# CRISPR mapping unveils global prevalence of viral predators of Myxobacteria

**DOI:** 10.64898/2026.09.14.751636

**Authors:** Pengwei Li, Jinren Ni

**Affiliations:** Environmental Microbiome and Innovative Genomics Laboratory, College of Environmental Sciences and Engineering, Peking University, Beijing 100871, P. R. China; College of Environmental Sciences and Engineering, Key Laboratory of Water and Sediment Sciences, Ministry of Education, Peking University, Beijing 100871, P. R. China; Eco-environment and Resource Efficiency Research Laboratory, School of Environment and Energy, Peking University Shenzhen Graduate School, Shenzhen 518055, P. R. China

**Keywords:** Myxobacteria, myxophages, viral diversity, host physiology, immune defense

## Abstract

Myxobacteria are social Gram-negative bacteria that perform cooperative predation and form multicellular fruiting bodies, serving as promising biocontrol agents against drug-resistant pathogens. Their associated viruses are therefore important ecological regulators, yet remain largely unexplored. Here, we applied CRISPR spacer-based host-virus linkage analysis to 3,229 myxobacterial genomes and identified 790 nonredundant myxophages spanning diverse global ecosystems. Comparative genomic analyses revealed extensive diversity in the taxonomy, lifestyles, and functional potential of these myxophages. We found that myxophages encode auxiliary metabolic genes involved in carbon, sulfur, iron, and cell-envelope metabolism, which may modulate host physiological processes during infection. Gene-sharing networks, whole-proteome phylogenies, inter-genomic and proteome comparison further identified six previously undescribed myxoviral lineages (MV-1∼MV-6), each represented by complete genomes. Detailed analyses revealed the mechanisms by which these viruses hijack host cellular machinery and reprogram host processes. Notably, MV-1 encodes immune modulators, including the anti-CRISPR protein *AcrIIA15* and a *Cas12m* effector located adjacent to CRISPR arrays, empower myxophages with sophisticated immune evasion and host interference strategies. This study substantially expands the myxoviral diversity and provides insights into virus-host interactions and evolutionary adaptation of myxophages.

**Teaser:** Phages reshape myxobacterial physiology and immune defense.

## Supplementary Tables for "CRISPR mapping unveils global prevalence of viral predators of Myxobacteria" (part 4 of 96)

### Sheet: Supplementary table2 DSs (continued)
sys_id	type	subtype	activity	sys_beg	sys_end	protein_in_syst	genes_count	name_of_profiles_in_sys
GCA_037442705_1-99_Wadjet_I_11301	Wadjet	Wadjet_I	Defense	GCA_037442705_1-99_7	GCA_037442705_1-99_10	GCA_037442705_1-99_7,GCA_037442705_1-99_8,GCA_037442705_1-99_9,GCA_037442705_1-99_10	4	Wadjet__JetA_I,Wadjet__JetB_I,Wadjet__JetC_I,Wadjet__JetD_I
GCA_037442705_1-106_RM_Type_IIG_2_19601	RM	RM_Type_IIG_2	Defense	GCA_037442705_1-106_8	GCA_037442705_1-106_8	GCA_037442705_1-106_8	1	RM_Type_IIG__Type_IIG_FAM_0.einsi_trimmed
GCA_037442705_1-109_RM_Type_I_17682	RM	RM_Type_I	Defense	GCA_037442705_1-109_2	GCA_037442705_1-109_5	GCA_037442705_1-109_2,GCA_037442705_1-109_3,GCA_037442705_1-109_5	3	RM__Type_I_MTases_FAM_3,RM__Type_I_REases_FAM_1.einsi_trimmed,RM__Type_I_S_52
GCA_037442705_1-125_CAS_Class1-Subtype-I-E_25212	Cas	CAS_Class1-Subtype-I-E	Defense	GCA_037442705_1-125_1	GCA_037442705_1-125_8	GCA_037442705_1-125_1,GCA_037442705_1-125_2,GCA_037442705_1-125_3,GCA_037442705_1-125_4,GCA_037442705_1-125_5,GCA_037442705_1-125_6,GCA_037442705_1-125_7,GCA_037442705_1-125_8	8	cas1_I-E_1,cas2_I-E_1,cas3_I_2,cas5_I-E_3,cas6e_I_II_III_IV_V_VI_2,cas7_I-E_16,cas8e_I-E_3,cse2gr11_I-E_7
GCA_037442705_1-174_VP1853_5761	VP1853	VP1853	Defense	GCA_037442705_1-174_1	GCA_037442705_1-174_1	GCA_037442705_1-174_1	1	VP1853__VP1853
GCA_037442705_1-187_AbiE_4106	AbiE	AbiE	Defense	GCA_037442705_1-187_6	GCA_037442705_1-187_7	GCA_037442705_1-187_6,GCA_037442705_1-187_7	2	AbiEii__AbiEi_4,AbiEii__AbiEii
GCA_037442705_1-209_AbiE_4107	AbiE	AbiE	Defense	GCA_037442705_1-209_6	GCA_037442705_1-209_7	GCA_037442705_1-209_6,GCA_037442705_1-209_7	2	AbiEii__AbiEi_4,AbiEii__AbiEii
GCA_037442705_1-274_AbiE_9104	AbiE	AbiE	Defense	GCA_037442705_1-274_4	GCA_037442705_1-274_5	GCA_037442705_1-274_4,GCA_037442705_1-274_5	2	AbiEii__AbiEi_1,AbiEii__AbiEii
GCA_037442705_1-317_SoFic_14367	SoFIC	SoFic	Defense	GCA_037442705_1-317_2	GCA_037442705_1-317_2	GCA_037442705_1-317_2	1	SoFic__SoFic
GCA_037442805_1-109_CAS_Class1-Subtype-III-A_26732	Cas	CAS_Class1-Subtype-III-A	Defense	GCA_037442805_1-109_5	GCA_037442805_1-109_10	GCA_037442805_1-109_5,GCA_037442805_1-109_6,GCA_037442805_1-109_7,GCA_037442805_1-109_8,GCA_037442805_1-109_9,GCA_037442805_1-109_10	6	cas10_III-A_1,cas6_I_II_III_IV_V_VI_17,csm2gr11_III-A_15,csm3gr7_III-A_1,csm4gr5_III-A_1,csm5gr7_III-A_2
GCA_037442805_1-139_CAS_Class1-Subtype-I-G_25219	Cas	CAS_Class1-Subtype-I-G	Defense	GCA_037442805_1-139_1	GCA_037442805_1-139_7	GCA_037442805_1-139_1,GCA_037442805_1-139_2,GCA_037442805_1-139_4,GCA_037442805_1-139_5,GCA_037442805_1-139_6,GCA_037442805_1-139_7	6	cas1_I_II_III_IV_V_VI_1,cas2_I_II_III_IV_V_VI_3,cas3_I-G_3,cas7_I-G_4,cas8u2_I-G_1,csb2gr5_I-G_2
GCA_037442805_1-157_Ceres_13696	Ceres	Ceres	Defense	GCA_037442805_1-157_1	GCA_037442805_1-157_1	GCA_037442805_1-157_1	1	Ceres__CrsA1
GCA_037442805_1-184_RM_Type_IIG_21684	RM	RM_Type_IIG	Defense	GCA_037442805_1-184_1	GCA_037442805_1-184_1	GCA_037442805_1-184_1	1	RM_Type_IIG__Type_IIG_FAM_2.einsi_trimmed
GCA_037443385_1-16_Ceres_13697	Ceres	Ceres	Defense	GCA_037443385_1-16_32	GCA_037443385_1-16_32	GCA_037443385_1-16_32	1	Ceres__CrsA1
GCA_037443525_1-17_Wadjet_I_11303	Wadjet	Wadjet_I	Defense	GCA_037443525_1-17_42	GCA_037443525_1-17_45	GCA_037443525_1-17_42,GCA_037443525_1-17_43,GCA_037443525_1-17_44,GCA_037443525_1-17_45	4	Wadjet__JetA_I,Wadjet__JetB_I,Wadjet__JetC_I,Wadjet__JetD_I
GCA_037443525_1-32_Ceres_12367	Ceres	Ceres	Defense	GCA_037443525_1-32_18	GCA_037443525_1-32_18	GCA_037443525_1-32_18	1	Ceres__CrsA1
GCA_037443525_1-75_AbiE_4108	AbiE	AbiE	Defense	GCA_037443525_1-75_18	GCA_037443525_1-75_19	GCA_037443525_1-75_18,GCA_037443525_1-75_19	2	AbiEii__AbiEi_4,AbiEii__AbiEii
GCA_037443525_1-91_Retron_XIII_7290	Retron	Retron_XIII	Defense	GCA_037443525_1-91_15	GCA_037443525_1-91_16	GCA_037443525_1-91_15,GCA_037443525_1-91_16	2	Retron_XIII__WHSWIM,Retron__RT_Tot_15
GCA_037443525_1-93_RM_Type_IV_21426	RM	RM_Type_IV	Defense	GCA_037443525_1-93_12	GCA_037443525_1-93_12	GCA_037443525_1-93_12	1	RM_Type_IV__FAM_1
GCA_037443525_1-109_CAS_Class1-Subtype-I-E_25222	Cas	CAS_Class1-Subtype-I-E	Defense	GCA_037443525_1-109_15	GCA_037443525_1-109_23	GCA_037443525_1-109_15,GCA_037443525_1-109_16,GCA_037443525_1-109_17,GCA_037443525_1-109_18,GCA_037443525_1-109_19,GCA_037443525_1-109_20,GCA_037443525_1-109_21,GCA_037443525_1-109_22,GCA_037443525_1-109_23	9	WYL_I_II_III_IV_V_VI_1,cas1_I-E_1,cas2_I-E_1,cas3_I_5,cas5_I-E_2,cas6e_I_II_III_IV_V_VI_2,cas7_I-E_16,cas8e_I-E_2,cse2gr11_I-E_1
GCA_037443525_1-130_Toutatis_14929	Toutatis	Toutatis	Defense	GCA_037443525_1-130_2	GCA_037443525_1-130_2	GCA_037443525_1-130_2	1	Toutatis__TutB_VCA0447
GCA_037443525_1-186_tad2_acriia7_28187	Anti_Thoeris	tad2_acriia7	Antidefense	GCA_037443525_1-186_7	GCA_037443525_1-186_7	GCA_037443525_1-186_7	1	acriia7
GCA_037720695_1-102_RM_Type_IIG_20623	RM	RM_Type_IIG	Defense	GCA_037720695_1-102_3	GCA_037720695_1-102_3	GCA_037720695_1-102_3	1	RM_Type_IIG__Type_IIG_FAM_1.einsi_trimmed
GCA_037720695_1-109_Eleos_6914	Eleos	Eleos	Defense	GCA_037720695_1-109_22	GCA_037720695_1-109_24	GCA_037720695_1-109_22,GCA_037720695_1-109_24	2	Eleos__LeoA,Eleos__LeoBC
GCA_037720695_1-120_CBASS_I_1281	CBASS	CBASS_I	Defense	GCA_037720695_1-120_16	GCA_037720695_1-120_18	GCA_037720695_1-120_16,GCA_037720695_1-120_17,GCA_037720695_1-120_18	3	CBASS__4TM_new,CBASS__Cyclase_SMODS,CBASS__Cyclase_SMODS
GCA_037720695_1-120_Shedu_1282	Shedu	Shedu	Defense	GCA_037720695_1-120_19	GCA_037720695_1-120_19	GCA_037720695_1-120_19	1	Shedu__SduA
GCA_037720695_1-361_gcu24_1181	gcu24	gcu24	Defense	GCA_037720695_1-361_6	GCA_037720695_1-361_6	GCA_037720695_1-361_6	1	gcu24__gcu24
GCA_037720695_1-361_Lamassu-Mrr_1180	Lamassu-Fam	Lamassu-Mrr	Defense	GCA_037720695_1-361_7	GCA_037720695_1-361_9	GCA_037720695_1-361_7,GCA_037720695_1-361_8,GCA_037720695_1-361_9	3	Lamassu-Fam__LmuA_effector_Mrr,Lamassu-Fam__LmuB_SMC_Mrr,Lamassu-Fam__LmuC_acc_Mrr
GCA_037720695_1-368_Retron_XIII_2742	Retron	Retron_XIII	Defense	GCA_037720695_1-368_45	GCA_037720695_1-368_47	GCA_037720695_1-368_45,GCA_037720695_1-368_47	2	Retron_XIII__WHSWIM,Retron__RT_Tot_15
GCA_037720695_1-389_Pycsar_12368	Pycsar	Pycsar	Defense	GCA_037720695_1-389_25	GCA_037720695_1-389_26	GCA_037720695_1-389_25,GCA_037720695_1-389_26	2	CBASS__2TM_5,Pycsar__AG_cyclase
GCA_037968515_1-134_SoFic_14368	SoFIC	SoFic	Defense	GCA_037968515_1-134_10	GCA_037968515_1-134_10	GCA_037968515_1-134_10	1	SoFic__SoFic
GCA_037968515_1-183_AbiE_1006	AbiE	AbiE	Defense	GCA_037968515_1-183_4	GCA_037968515_1-183_5	GCA_037968515_1-183_4,GCA_037968515_1-183_5	2	AbiEii__AbiEi_3,AbiEii__AbiEii
GCA_037968515_1-218_Ceres_4881	Ceres	Ceres	Defense	GCA_037968515_1-218_16	GCA_037968515_1-218_16	GCA_037968515_1-218_16	1	Ceres__CrsA1
GCA_037968515_1-232_apyc1_28808	Anti_Pycsar	apyc1	Antidefense	GCA_037968515_1-232_6	GCA_037968515_1-232_6	GCA_037968515_1-232_6	1	apyc1
GCA_037968515_1-494_Prometheus_10877	Prometheus	Prometheus	Defense	GCA_037968515_1-494_10	GCA_037968515_1-494_10	GCA_037968515_1-494_10	1	Prometheus__ProA
GCA_038041915_1-54_RM_Type_IIG_20624	RM	RM_Type_IIG	Defense	GCA_038041915_1-54_21	GCA_038041915_1-54_21	GCA_038041915_1-54_21	1	RM_Type_IIG__Type_IIG_FAM_1.einsi_trimmed
GCA_038041915_1-63_SoFic_14369	SoFIC	SoFic	Defense	GCA_038041915_1-63_6	GCA_038041915_1-63_6	GCA_038041915_1-63_6	1	SoFic__SoFic
GCA_038041915_1-84_RM_Type_IIG_20625	RM	RM_Type_IIG	Defense	GCA_038041915_1-84_3	GCA_038041915_1-84_3	GCA_038041915_1-84_3	1	RM_Type_IIG__Type_IIG_FAM_1.einsi_trimmed
GCA_038041915_1-110_RM_Type_IIG_2_19603	RM	RM_Type_IIG_2	Defense	GCA_038041915_1-110_30	GCA_038041915_1-110_30	GCA_038041915_1-110_30	1	RM_Type_IIG__Type_IIG_FAM_0.einsi_trimmed
GCA_038041915_1-117_Viperin_5650	Viperin	Viperin	Defense	GCA_038041915_1-117_15	GCA_038041915_1-117_15	GCA_038041915_1-117_15	1	Viperin__pVip
GCA_038041915_1-117_ShosTA_5649	ShosTA	ShosTA	Defense	GCA_038041915_1-117_18	GCA_038041915_1-117_19	GCA_038041915_1-117_18,GCA_038041915_1-117_19	2	ShosTA__ShosA,ShosTA__ShosT
GCA_038041915_1-162_RM_Type_IIG_2_21333	RM	RM_Type_IIG_2	Defense	GCA_038041915_1-162_3	GCA_038041915_1-162_3	GCA_038041915_1-162_3	1	RM_Type_IIG__Type_IIG_FAM_0.einsi_trimmed
GCA_038041915_1-198_RM_Type_I_17688	RM	RM_Type_I	Defense	GCA_038041915_1-198_10	GCA_038041915_1-198_16	GCA_038041915_1-198_10,GCA_038041915_1-198_13,GCA_038041915_1-198_16	3	RM__Type_I_MTases_FAM_0,RM__Type_I_REases_FAM_0.einsi_trimmed,RM__Type_I_S_06
GCA_038041915_1-255_RM_Type_IIG_2_19605	RM	RM_Type_IIG_2	Defense	GCA_038041915_1-255_5	GCA_038041915_1-255_5	GCA_038041915_1-255_5	1	RM_Type_IIG__Type_IIG_FAM_0.einsi_trimmed
GCA_038041915_1-316_CAS_Cluster_25225	Cas	CAS_Cluster	Defense	GCA_038041915_1-316_1	GCA_038041915_1-316_2	GCA_038041915_1-316_1,GCA_038041915_1-316_2	2	cas1_I_II_III_IV_V_VI_1,cas2_I_II_III_IV_V_VI_3
GCA_038123735_1-22_Ceres_13698	Ceres	Ceres	Defense	GCA_038123735_1-22_10	GCA_038123735_1-22_10	GCA_038123735_1-22_10	1	Ceres__CrsA1
GCA_038203335_1-5_apyc1_28809	Anti_Pycsar	apyc1	Antidefense	GCA_038203335_1-5_37	GCA_038203335_1-5_37	GCA_038203335_1-5_37	1	apyc1
GCA_038203335_1-9_Toutatis_10025	Toutatis	Toutatis	Defense	GCA_038203335_1-9_32	GCA_038203335_1-9_32	GCA_038203335_1-9_32	1	Toutatis__TutB_VCA0447
GCA_038203335_1-42_Retron_XIII_7291	Retron	Retron_XIII	Defense	GCA_038203335_1-42_12	GCA_038203335_1-42_14	GCA_038203335_1-42_12,GCA_038203335_1-42_13,GCA_038203335_1-42_14	3	Retron_XIII__ARM,Retron_XIII__WHSWIM,Retron__RT_Tot_15
GCA_038203335_1-277_CAS_Class1-Subtype-I-G_26421	Cas	CAS_Class1-Subtype-I-G	Defense	GCA_038203335_1-277_7	GCA_038203335_1-277_10	GCA_038203335_1-277_7,GCA_038203335_1-277_8,GCA_038203335_1-277_9,GCA_038203335_1-277_10	4	cas3_I-G_3,cas8u1_I-G_1,csb1gr7_I-G_1,csb2gr5_I-G_1
GCA_038203335_1-358_Ceres_13699	Ceres	Ceres	Defense	GCA_038203335_1-358_6	GCA_038203335_1-358_6	GCA_038203335_1-358_6	1	Ceres__CrsA1
GCA_038203335_1-414_Prometheus_11536	Prometheus	Prometheus	Defense	GCA_038203335_1-414_1	GCA_038203335_1-414_1	GCA_038203335_1-414_1	1	Prometheus__ProA
GCA_038206055_1-69_apyc1_28810	Anti_Pycsar	apyc1	Antidefense	GCA_038206055_1-69_26	GCA_038206055_1-69_26	GCA_038206055_1-69_26	1	apyc1
GCA_038206055_1-94_Retron_XIII_7292	Retron	Retron_XIII	Defense	GCA_038206055_1-94_30	GCA_038206055_1-94_32	GCA_038206055_1-94_30,GCA_038206055_1-94_31,GCA_038206055_1-94_32	3	Retron_XIII__ARM,Retron_XIII__WHSWIM,Retron__RT_Tot_15
GCA_038206055_1-209_CAS_Class1-Subtype-I-B_22445	Cas	CAS_Class1-Subtype-I-B	Defense	GCA_038206055_1-209_6	GCA_038206055_1-209_12	GCA_038206055_1-209_6,GCA_038206055_1-209_7,GCA_038206055_1-209_8,GCA_038206055_1-209_9,GCA_038206055_1-209_11,GCA_038206055_1-209_12	6	cas1_I_II_III_IV_V_VI_1,cas2_I_II_III_IV_V_VI_13,cas3_I_2,cas6_I_II_III_IV_V_VI_21,cas7_I-B_6,cas8b3_I-B_3
GCA_038206055_1-244_Prometheus_11537	Prometheus	Prometheus	Defense	GCA_038206055_1-244_2	GCA_038206055_1-244_2	GCA_038206055_1-244_2	1	Prometheus__ProA
GCA_038206055_1-282_Toutatis_14930	Toutatis	Toutatis	Defense	GCA_038206055_1-282_6	GCA_038206055_1-282_6	GCA_038206055_1-282_6	1	Toutatis__TutB_VCA0447
GCA_038206055_1-305_Ceres_13700	Ceres	Ceres	Defense	GCA_038206055_1-305_6	GCA_038206055_1-305_6	GCA_038206055_1-305_6	1	Ceres__CrsA1
GCA_038206395_1-4_AbiE_9105	AbiE	AbiE	Defense	GCA_038206395_1-4_191	GCA_038206395_1-4_192	GCA_038206395_1-4_191,GCA_038206395_1-4_192	2	AbiEii__AbiEi_1,AbiEii__AbiEii
GCA_038206395_1-13_HEC-01_12286	HEC-01	HEC-01	Defense	GCA_038206395_1-13_35	GCA_038206395_1-13_36	GCA_038206395_1-13_35,GCA_038206395_1-13_36	2	HEC-01__HEC-01A,HEC-01__HEC-01B
GCA_038206395_1-81_Ceres_13701	Ceres	Ceres	Defense	GCA_038206395_1-81_13	GCA_038206395_1-81_13	GCA_038206395_1-81_13	1	Ceres__CrsA1
GCA_038206395_1-96_HEC-01_8243	HEC-01	HEC-01	Defense	GCA_038206395_1-96_7	GCA_038206395_1-96_8	GCA_038206395_1-96_7,GCA_038206395_1-96_8	2	HEC-01__HEC-01A,HEC-01__HEC-01B
GCA_038206395_1-102_CAS_Class1-Subtype-I-G_25226	Cas	CAS_Class1-Subtype-I-G	Defense	GCA_038206395_1-102_1	GCA_038206395_1-102_7	GCA_038206395_1-102_1,GCA_038206395_1-102_2,GCA_038206395_1-102_3,GCA_038206395_1-102_4,GCA_038206395_1-102_5,GCA_038206395_1-102_6,GCA_038206395_1-102_7	7	WYL_I_II_III_IV_V_VI_4,cas1_I_II_III_IV_V_VI_1,cas2_I_II_III_IV_V_VI_3,cas3_I-G_3,cas8u1_I-G_1,csb1gr7_I-G_1,csb2gr5_I-G_1
GCA_038207155_1-2_Prometheus_10880	Prometheus	Prometheus	Defense	GCA_038207155_1-2_132	GCA_038207155_1-2_132	GCA_038207155_1-2_132	1	Prometheus__ProA
GCA_038207155_1-19_Prometheus_10878	Prometheus	Prometheus	Defense	GCA_038207155_1-19_32	GCA_038207155_1-19_32	GCA_038207155_1-19_32	1	Prometheus__ProA
GCA_038207155_1-19_Toutatis_10879	Toutatis	Toutatis	Defense	GCA_038207155_1-19_44	GCA_038207155_1-19_44	GCA_038207155_1-19_44	1	Toutatis__TutB_VCA0447
GCA_038207155_1-31_PD-Lambda-1_11794	PD-Lambda-1	PD-Lambda-1	Defense	GCA_038207155_1-31_1	GCA_038207155_1-31_1	GCA_038207155_1-31_1	1	PD-Lambda-1__PD-Lambda-1
GCA_038207155_1-44_VP1851_10511	VP1851	VP1851	Defense	GCA_038207155_1-44_19	GCA_038207155_1-44_19	GCA_038207155_1-44_19	1	VP1851__VP1851
GCA_038207155_1-76_CAS_Cluster_25229	Cas	CAS_Cluster	Defense	GCA_038207155_1-76_1	GCA_038207155_1-76_2	GCA_038207155_1-76_1,GCA_038207155_1-76_2	2	cas1_I_II_III_IV_V_VI_1,cas2_I_II_III_IV_V_VI_3
GCA_038209335_1-301_DS-6_5219	DS-6	DS-6	Defense	GCA_038209335_1-301_2	GCA_038209335_1-301_3	GCA_038209335_1-301_2,GCA_038209335_1-301_3	2	DS-6__DS-6A,DS-6__DS-6B
GCA_038210445_1-3_SoFic_9411	SoFIC	SoFic	Defense	GCA_038210445_1-3_230	GCA_038210445_1-3_230	GCA_038210445_1-3_230	1	SoFic__SoFic
GCA_038210445_1-5_Ceres_7293	Ceres	Ceres	Defense	GCA_038210445_1-5_119	GCA_038210445_1-5_119	GCA_038210445_1-5_119	1	Ceres__CrsA1
GCA_038210445_1-5_Retron_XIII_7294	Retron	Retron_XIII	Defense	GCA_038210445_1-5_141	GCA_038210445_1-5_143	GCA_038210445_1-5_141,GCA_038210445_1-5_142,GCA_038210445_1-5_143	3	Retron_XIII__ARM,Retron_XIII__WHSWIM,Retron__RT_Tot_15
GCA_038210445_1-27_NARP2_28150	NADP	NARP2	Antidefense	GCA_038210445_1-27_44	GCA_038210445_1-27_45	GCA_038210445_1-27_44,GCA_038210445_1-27_45	2	narp2_nampt,narp2_nmnat
GCA_038210445_1-56_Septu_8244	Septu	Septu	Defense	GCA_038210445_1-56_14	GCA_038210445_1-56_15	GCA_038210445_1-56_14,GCA_038210445_1-56_15	2	Septu__PtuA,Septu__PtuB
GCA_038210445_1-60_RM_Type_I_20213	RM	RM_Type_I	Defense	GCA_038210445_1-60_45	GCA_038210445_1-60_47	GCA_038210445_1-60_45,GCA_038210445_1-60_47	2	RM__Type_I_MTases_FAM_3,RM__Type_I_REases_FAM_1.einsi_trimmed
GCA_038210445_1-68_CAS_Class1-Subtype-I-G_25230	Cas	CAS_Class1-Subtype-I-G	Defense	GCA_038210445_1-68_30	GCA_038210445_1-68_35	GCA_038210445_1-68_30,GCA_038210445_1-68_31,GCA_038210445_1-68_32,GCA_038210445_1-68_33,GCA_038210445_1-68_34,GCA_038210445_1-68_35	6	cas1_I_II_III_IV_V_VI_1,cas2_I_II_III_IV_V_VI_3,cas3_I_2,cas8u1_I-G_1,csb1gr7_I-G_1,csb2gr5_I-G_1
GCA_038230375_1-42_ardc_28266	Anti_RM	ardc	Antidefense	GCA_038230375_1-42_2	GCA_038230375_1-42_2	GCA_038230375_1-42_2	1	ardc
GCA_038230375_1-99_RM_Type_IV_21427	RM	RM_Type_IV	Defense	GCA_038230375_1-99_18	GCA_038230375_1-99_18	GCA_038230375_1-99_18	1	RM_Type_IV__FAM_1
GCA_038230915_1-1_Toutatis_4882	Toutatis	Toutatis	Defense	GCA_038230915_1-1_15	GCA_038230915_1-1_15	GCA_038230915_1-1_15	1	Toutatis__TutB_VCA0447
GCA_038230915_1-19_Ceres_13702	Ceres	Ceres	Defense	GCA_038230915_1-19_57	GCA_038230915_1-19_57	GCA_038230915_1-19_57	1	Ceres__CrsA1
GCA_038230915_1-53_BREX_1080	BREX	BREX	Defense	GCA_038230915_1-53_3	GCA_038230915_1-53_9	GCA_038230915_1-53_3,GCA_038230915_1-53_4,GCA_038230915_1-53_5,GCA_038230915_1-53_6,GCA_038230915_1-53_7,GCA_038230915_1-53_8,GCA_038230915_1-53_9	7	BREX__brxA_DUF1819,BREX__brxB_DUF1788,BREX__brxC,BREX__brxE,BREX__brxL,BREX__pglX3,BREX__pglZA
GCA_038230915_1-74_RM_Type_I_17690	RM	RM_Type_I	Defense	GCA_038230915_1-74_21	GCA_038230915_1-74_25	GCA_038230915_1-74_21,GCA_038230915_1-74_25	2	RM__Type_I_MTases_FAM_3,RM__Type_I_S_52
GCA_038230915_1-80_RM_Type_IIG_2_21998	RM	RM_Type_IIG_2	Defense	GCA_038230915_1-80_8	GCA_038230915_1-80_8	GCA_038230915_1-80_8	1	RM_Type_IIG__Type_IIG_5
GCA_038230915_1-218_Kiwa_7029	Kiwa	Kiwa	Defense	GCA_038230915_1-218_12	GCA_038230915_1-218_13	GCA_038230915_1-218_12,GCA_038230915_1-218_13	2	Kiwa__KwaA,Kiwa__KwaB_2
GCA_038230915_1-226_RloC_12008	RloC	RloC	Defense	GCA_038230915_1-226_12	GCA_038230915_1-226_12	GCA_038230915_1-226_12	1	RloC__RloC
GCA_038230915_1-236_DarTG_9412	DarTG	DarTG	Defense	GCA_038230915_1-236_3	GCA_038230915_1-236_4	GCA_038230915_1-236_3,GCA_038230915_1-236_4	2	DarTG__DarG,DarTG__DarT
GCA_038230915_1-416_AbiE_4109	AbiE	AbiE	Defense	GCA_038230915_1-416_1	GCA_038230915_1-416_2	GCA_038230915_1-416_1,GCA_038230915_1-416_2	2	AbiEii__AbiEi_4,AbiEii__AbiEii
GCA_038231075_1-3_RM_Type_IV_21428	RM	RM_Type_IV	Defense	GCA_038231075_1-3_81	GCA_038231075_1-3_81	GCA_038231075_1-3_81	1	RM_Type_IV__FAM_1
GCA_038231075_1-9_CAS_Class1-Subtype-I-E_25233	Cas	CAS_Class1-Subtype-I-E	Defense	GCA_038231075_1-9_84	GCA_038231075_1-9_93	GCA_038231075_1-9_84,GCA_038231075_1-9_85,GCA_038231075_1-9_87,GCA_038231075_1-9_88,GCA_038231075_1-9_89,GCA_038231075_1-9_91,GCA_038231075_1-9_92,GCA_038231075_1-9_93	8	cas1_I-E_1,cas2_I-E_1,cas3_I_2,cas5_I-E_3,cas6e_I_II_III_IV_V_VI_2,cas7_I-E_16,cas8e_I-E_2,cse2gr11_I-E_2
GCA_038231075_1-14_SoFic_12955	SoFIC	SoFic	Defense	GCA_038231075_1-14_24	GCA_038231075_1-14_24	GCA_038231075_1-14_24	1	SoFic__SoFic
GCA_038231075_1-64_AbiE_4110	AbiE	AbiE	Defense	GCA_038231075_1-64_22	GCA_038231075_1-64_23	GCA_038231075_1-64_22,GCA_038231075_1-64_23	2	AbiEii__AbiEi_4,AbiEii__AbiEii
GCA_038231275_1-63_RM_Type_I_17692	RM	RM_Type_I	Defense	GCA_038231275_1-63_6	GCA_038231275_1-63_11	GCA_038231275_1-63_6,GCA_038231275_1-63_10,GCA_038231275_1-63_11	3	RM__Type_I_MTases_FAM_2,RM__Type_I_REases_FAM_2.einsi_trimmed,RM__Type_I_S_52
GCA_038231615_1-3_Hna_9413	Hna	Hna	Defense	GCA_038231615_1-3_3	GCA_038231615_1-3_3	GCA_038231615_1-3_3	1	Hna__Hna
GCA_038231615_1-19_CAS_Class1-Subtype-III-B_23318	Cas	CAS_Class1-Subtype-III-B	Defense	GCA_038231615_1-19_15	GCA_038231615_1-19_20	GCA_038231615_1-19_15,GCA_038231615_1-19_16,GCA_038231615_1-19_17,GCA_038231615_1-19_18,GCA_038231615_1-19_19,GCA_038231615_1-19_20	6	cas10_III_1,cmr1gr7_III-B_1,cmr3gr5_III-B_III-C_5,cmr4gr7_III-B_III-C_1,cmr5gr11_III-B_18,cmr6gr7_III-B_3
GCA_038231615_1-27_RM_Type_IIG_2_19606	RM	RM_Type_IIG_2	Defense	GCA_038231615_1-27_19	GCA_038231615_1-27_19	GCA_038231615_1-27_19	1	RM_Type_IIG__Type_IIG_5
GCA_038231615_1-42_RM_Type_IIG_20626	RM	RM_Type_IIG	Defense	GCA_038231615_1-42_11	GCA_038231615_1-42_11	GCA_038231615_1-42_11	1	RM_Type_IIG__Type_IIG_FAM_1.einsi_trimmed
GCA_038231615_1-95_PD-T4-5_10659	PD-T4-5	PD-T4-5	Defense	GCA_038231615_1-95_8	GCA_038231615_1-95_8	GCA_038231615_1-95_8	1	PD-T4-5__PD-T4-5
GCA_038231615_1-154_CAS_Class1-Subtype-I-G_26424	Cas	CAS_Class1-Subtype-I-G	Defense	GCA_038231615_1-154_7	GCA_038231615_1-154_10	GCA_038231615_1-154_7,GCA_038231615_1-154_8,GCA_038231615_1-154_9,GCA_038231615_1-154_10	4	cas3_I-G_3,cas8u1_I-G_2,csb1gr7_I-G_1,csb2gr5_I-G_1
GCA_038231615_1-174_CAS_Class1-Subtype-I-G_25236	Cas	CAS_Class1-Subtype-I-G	Defense	GCA_038231615_1-174_9	GCA_038231615_1-174_11	GCA_038231615_1-174_9,GCA_038231615_1-174_10,GCA_038231615_1-174_11	3	cas1_I_II_III_IV_V_VI_1,cas2_I_II_III_IV_V_VI_3,cas3_I-G_3
GCA_038231615_1-186_Retron_XIII_7295	Retron	Retron_XIII	Defense	GCA_038231615_1-186_2	GCA_038231615_1-186_4	GCA_038231615_1-186_2,GCA_038231615_1-186_3,GCA_038231615_1-186_4	3	Retron_XIII__ARM,Retron_XIII__WHSWIM,Retron__RT_Tot_15
GCA_038231615_1-232_Retron_XIII_7296	Retron	Retron_XIII	Defense	GCA_038231615_1-232_4	GCA_038231615_1-232_5	GCA_038231615_1-232_4,GCA_038231615_1-232_5	2	Retron_XIII__WHSWIM,Retron__RT_Tot_15
GCA_038231615_1-252_RM_Type_IIG_21685	RM	RM_Type_IIG	Defense	GCA_038231615_1-252_8	GCA_038231615_1-252_8	GCA_038231615_1-252_8	1	RM_Type_IIG__Type_IIG_FAM_2.einsi_trimmed
GCA_038231615_1-257_CAS_Class1-Subtype-I-G_26427	Cas	CAS_Class1-Subtype-I-G	Defense	GCA_038231615_1-257_4	GCA_038231615_1-257_8	GCA_038231615_1-257_4,GCA_038231615_1-257_5,GCA_038231615_1-257_6,GCA_038231615_1-257_7,GCA_038231615_1-257_8	5	cas1_I_II_III_IV_V_VI_1,cas2_I_II_III_IV_V_VI_3,cas3_I-G_3,cas4_I_II_III_IV_V_VI_6,cas8u1_I-G_1
GCA_038231615_1-278_Septu_8245	Septu	Septu	Defense	GCA_038231615_1-278_4	GCA_038231615_1-278_5	GCA_038231615_1-278_4,GCA_038231615_1-278_5	2	Septu__PtuA,Septu__PtuB
GCA_038231615_1-323_HEC-02_14767	HEC-02	HEC-02	Defense	GCA_038231615_1-323_2	GCA_038231615_1-323_3	GCA_038231615_1-323_2,GCA_038231615_1-323_3	2	HEC-02__HEC-02A,HEC-02__HEC-02B
GCA_038231615_1-364_GasderMIN_10315	GasderMIN	GasderMIN	Defense	GCA_038231615_1-364_9	GCA_038231615_1-364_9	GCA_038231615_1-364_9	1	GasderMIN__bGSDM
GCA_038231615_1-383_CAS_Class1-Subtype-III-A_22448	Cas	CAS_Class1-Subtype-III-A	Defense	GCA_038231615_1-383_1	GCA_038231615_1-383_7	GCA_038231615_1-383_1,GCA_038231615_1-383_2,GCA_038231615_1-383_3,GCA_038231615_1-383_4,GCA_038231615_1-383_5,GCA_038231615_1-383_7	6	cas10_III-A_1,cas6_I_II_III_IV_V_VI_15,csm2gr11_III-A_14,csm3gr7_III-A_1,csm4gr5_III-A_1,csm5gr7_III-A_2
GCA_038231615_1-395_CAS_Class1-Subtype-III-B_23321	Cas	CAS_Class1-Subtype-III-B	Defense	GCA_038231615_1-395_5	GCA_038231615_1-395_10	GCA_038231615_1-395_5,GCA_038231615_1-395_6,GCA_038231615_1-395_7,GCA_038231615_1-395_9,GCA_038231615_1-395_10	5	cas10_III_1,cmr3gr5_III-B_III-C_8,cmr4gr7_III-B_III-C_2,cmr5gr11_III-B_18,cmr6gr7_III-B_3
GCA_038231615_1-415_Septu_8246	Septu	Septu	Defense	GCA_038231615_1-415_2	GCA_038231615_1-415_3	GCA_038231615_1-415_2,GCA_038231615_1-415_3	2	Septu__PtuA,Septu__PtuB
GCA_038231615_1-418_CAS_Class1-Subtype-III-A_27720	Cas	CAS_Class1-Subtype-III-A	Defense	GCA_038231615_1-418_2	GCA_038231615_1-418_4	GCA_038231615_1-418_2,GCA_038231615_1-418_3,GCA_038231615_1-418_4	3	csm2gr11_III-A_15,csm3gr7_III-A_1,csm4gr5_III-A_2
GCA_038231615_1-422_RM_Type_I_17694	RM	RM_Type_I	Defense	GCA_038231615_1-422_1	GCA_038231615_1-422_8	GCA_038231615_1-422_1,GCA_038231615_1-422_2,GCA_038231615_1-422_8	3	RM__Type_I_MTases_FAM_1,RM__Type_I_REases_FAM_2.einsi_trimmed,RM__Type_I_S_51
GCA_038231615_1-426_CAS_Class1-Subtype-III-B_23324	Cas	CAS_Class1-Subtype-III-B	Defense	GCA_038231615_1-426_2	GCA_038231615_1-426_6	GCA_038231615_1-426_2,GCA_038231615_1-426_3,GCA_038231615_1-426_4,GCA_038231615_1-426_5,GCA_038231615_1-426_6	5	cas10_III-B_12,cmr3gr5_III-B_III-C_8,cmr4gr7_III-B_III-C_2,cmr5gr11_III-B_18,cmr6gr7_III-B_3
GCA_038231615_1-447_Septu_8247	Septu	Septu	Defense	GCA_038231615_1-447_4	GCA_038231615_1-447_5	GCA_038231615_1-447_4,GCA_038231615_1-447_5	2	Septu__PtuA,Septu__PtuB
GCA_038231615_1-450_AbiU_15166	AbiU	AbiU	Defense	GCA_038231615_1-450_6	GCA_038231615_1-450_6	GCA_038231615_1-450_6	1	AbiU__AbiU
GCA_038231615_1-452_RM_Type_I_17696	RM	RM_Type_I	Defense	GCA_038231615_1-452_3	GCA_038231615_1-452_4	GCA_038231615_1-452_3,GCA_038231615_1-452_4	2	RM__Type_I_MTases_FAM_2,RM__Type_I_S_04
GCA_038231615_1-454_BREX_I_3320	BREX	BREX_I	Defense	GCA_038231615_1-454_2	GCA_038231615_1-454_4	GCA_038231615_1-454_2,GCA_038231615_1-454_3,GCA_038231615_1-454_4	3	BREX__brxA_DUF1819,BREX__brxB_DUF1788,BREX__brxC
GCA_038231615_1-469_RM_Type_I_17698	RM	RM_Type_I	Defense	GCA_038231615_1-469_1	GCA_038231615_1-469_4	GCA_038231615_1-469_1,GCA_038231615_1-469_2,GCA_038231615_1-469_4	3	RM__Type_I_MTases_FAM_1,RM__Type_I_REases_FAM_2.einsi_trimmed,RM__Type_I_S_52
GCA_038231615_1-471_Septu_8248	Septu	Septu	Defense	GCA_038231615_1-471_7	GCA_038231615_1-471_8	GCA_038231615_1-471_7,GCA_038231615_1-471_8	2	Septu__PtuA,Septu__PtuB
GCA_038231615_1-510_RM_Type_IIG_2_21319	RM	RM_Type_IIG_2	Defense	GCA_038231615_1-510_4	GCA_038231615_1-510_4	GCA_038231615_1-510_4	1	RM_Type_IIG__Type_IIG_4
GCA_038231615_1-543_apyc1_28811	Anti_Pycsar	apyc1	Antidefense	GCA_038231615_1-543_4	GCA_038231615_1-543_4	GCA_038231615_1-543_4	1	apyc1
GCA_038231615_1-601_Septu_8249	Septu	Septu	Defense	GCA_038231615_1-601_3	GCA_038231615_1-601_4	GCA_038231615_1-601_3,GCA_038231615_1-601_4	2	Septu__PtuA,Septu__PtuB
GCA_038231615_1-610_PD-Lambda-1_11795	PD-Lambda-1	PD-Lambda-1	Defense	GCA_038231615_1-610_7	GCA_038231615_1-610_7	GCA_038231615_1-610_7	1	PD-Lambda-1__PD-Lambda-1
GCA_038231615_1-624_CAS_Class1-Subtype-I-G_27798	Cas	CAS_Class1-Subtype-I-G	Defense	GCA_038231615_1-624_6	GCA_038231615_1-624_7	GCA_038231615_1-624_6,GCA_038231615_1-624_7	2	csb1gr7_I-G_1,csb2gr5_I-G_1
GCA_038231615_1-686_CAS_Class1-Subtype-III-B_23327	Cas	CAS_Class1-Subtype-III-B	Defense	GCA_038231615_1-686_2	GCA_038231615_1-686_4	GCA_038231615_1-686_2,GCA_038231615_1-686_3,GCA_038231615_1-686_4	3	cmr5gr11_III-B_4,cmr6gr7_III-B_2,csx3_I_III_4
GCA_038231615_1-696_PD-T4-7_13204	PD-T4-7	PD-T4-7	Defense	GCA_038231615_1-696_1	GCA_038231615_1-696_1	GCA_038231615_1-696_1	1	PD-T4-7__PD-T4-7
GCA_038231615_1-745_Ceres_13703	Ceres	Ceres	Defense	GCA_038231615_1-745_2	GCA_038231615_1-745_2	GCA_038231615_1-745_2	1	Ceres__CrsA1
GCA_038231615_1-784_CAS_Class1-Type-III_27292	Cas	CAS_Class1-Type-III	Defense	GCA_038231615_1-784_2	GCA_038231615_1-784_3	GCA_038231615_1-784_2,GCA_038231615_1-784_3	2	cas10_III_1,cmr3gr5_III-B_III-C_8
GCA_038231615_1-881_MADS3-4_12673	MADS3-4	MADS3-4	Defense	GCA_038231615_1-881_2	GCA_038231615_1-881_3	GCA_038231615_1-881_2,GCA_038231615_1-881_3	2	MADS__mad3,MADS__mad4
GCA_038239005_1-115_Retron_XIII_7297	Retron	Retron_XIII	Defense	GCA_038239005_1-115_17	GCA_038239005_1-115_18	GCA_038239005_1-115_17,GCA_038239005_1-115_18	2	Retron_XIII__WHSWIM,Retron__RT_Tot_15
GCA_038239005_1-149_CAS_Class1-Subtype-I-G_27050	Cas	CAS_Class1-Subtype-I-G	Defense	GCA_038239005_1-149_1	GCA_038239005_1-149_5	GCA_038239005_1-149_1,GCA_038239005_1-149_2,GCA_038239005_1-149_3,GCA_038239005_1-149_4,GCA_038239005_1-149_5	5	WYL_I_II_III_IV_V_VI_4,cas3_I-G_3,cas8u1_I-G_2,csb1gr7_I-G_1,csb2gr5_I-G_1
GCA_038240245_1-612_MazEF_10194	MazEF	MazEF	Defense	GCA_038240245_1-612_5	GCA_038240245_1-612_6	GCA_038240245_1-612_5,GCA_038240245_1-612_6	2	MazEF__MazE,MazEF__MazF
GCA_038246305_1-6_DarTG_9414	DarTG	DarTG	Defense	GCA_038246305_1-6_47	GCA_038246305_1-6_48	GCA_038246305_1-6_47,GCA_038246305_1-6_48	2	DarTG__DarG,DarTG__DarT
GCA_038246305_1-20_MazEF_10195	MazEF	MazEF	Defense	GCA_038246305_1-20_53	GCA_038246305_1-20_54	GCA_038246305_1-20_53,GCA_038246305_1-20_54	2	MazEF__MazE,MazEF__MazF
GCA_038246305_1-72_Toutatis_14931	Toutatis	Toutatis	Defense	GCA_038246305_1-72_22	GCA_038246305_1-72_22	GCA_038246305_1-72_22	1	Toutatis__TutB_VCA0447
GCA_038246305_1-75_RM_Type_I_17702	RM	RM_Type_I	Defense	GCA_038246305_1-75_6	GCA_038246305_1-75_8	GCA_038246305_1-75_6,GCA_038246305_1-75_7,GCA_038246305_1-75_8	3	RM__Type_I_MTases_FAM_1,RM__Type_I_REases_FAM_2.einsi_trimmed,RM__Type_I_S_52
GCA_038246305_1-96_CAS_Class1-Subtype-I-C_25238	Cas	CAS_Class1-Subtype-I-C	Defense	GCA_038246305_1-96_12	GCA_038246305_1-96_18	GCA_038246305_1-96_12,GCA_038246305_1-96_13,GCA_038246305_1-96_14,GCA_038246305_1-96_15,GCA_038246305_1-96_16,GCA_038246305_1-96_17,GCA_038246305_1-96_18	7	WYL_I_II_III_IV_V_VI_1,cas1_I_II_III_IV_V_VI_6,cas3HD_I_1,cas4_I_II_III_IV_V_VI_6,cas5_I-C_11,cas7b_I-B_I-C_2,cas8c_I-C_2
GCA_038246305_1-123_Menshen_11671	Menshen	Menshen	Defense	GCA_038246305_1-123_3	GCA_038246305_1-123_5	GCA_038246305_1-123_3,GCA_038246305_1-123_4,GCA_038246305_1-123_5	3	Menshen__NsnA,Menshen__NsnB,Menshen__NsnC_2705968471
GCA_038246305_1-144_RM_Type_I_17700	RM	RM_Type_I	Defense	GCA_038246305_1-144_2	GCA_038246305_1-144_15	GCA_038246305_1-144_2,GCA_038246305_1-144_4,GCA_038246305_1-144_15	3	RM__Type_I_MTases_FAM_0,RM__Type_I_REases_FAM_0.einsi_trimmed,RM__Type_I_S_51
GCA_038246305_1-144_PD-T7-2_6534	PD-T7-2	PD-T7-2	Defense	GCA_038246305_1-144_5	GCA_038246305_1-144_6	GCA_038246305_1-144_5,GCA_038246305_1-144_6	2	PD-T7-2__PD-T7-2_A,PD-T7-2__PD-T7-2_B
GCA_038246305_1-158_SoFic_14370	SoFIC	SoFic	Defense	GCA_038246305_1-158_8	GCA_038246305_1-158_8	GCA_038246305_1-158_8	1	SoFic__SoFic
GCA_038246305_1-174_BREX_II_6003	BREX	BREX_II	Defense	GCA_038246305_1-174_4	GCA_038246305_1-174_6	GCA_038246305_1-174_4,GCA_038246305_1-174_5,GCA_038246305_1-174_6	3	BREX__brxD,BREX__brxHI,BREX__pglZA
GCA_038246305_1-240_RM_Type_IIG_21210	RM	RM_Type_IIG	Defense	GCA_038246305_1-240_5	GCA_038246305_1-240_5	GCA_038246305_1-240_5	1	RM_Type_IIG__Type_IIG_2
GCA_038246305_1-248_PD-T4-7_13205	PD-T4-7	PD-T4-7	Defense	GCA_038246305_1-248_6	GCA_038246305_1-248_6	GCA_038246305_1-248_6	1	PD-T4-7__PD-T4-7
GCA_038248085_1-5_HEC-06_9544	HEC-06	HEC-06	Defense	GCA_038248085_1-5_13	GCA_038248085_1-5_13	GCA_038248085_1-5_13	1	HEC-06__HEC-06
GCA_038248085_1-139_AbiE_9106	AbiE	AbiE	Defense	GCA_038248085_1-139_10	GCA_038248085_1-139_11	GCA_038248085_1-139_10,GCA_038248085_1-139_11	2	AbiEii__AbiEi_1,AbiEii__AbiEii
GCA_038248085_1-731_SoFic_14371	SoFIC	SoFic	Defense	GCA_038248085_1-731_4	GCA_038248085_1-731_4	GCA_038248085_1-731_4	1	SoFic__SoFic
GCA_038248085_1-874_Ceres_13704	Ceres	Ceres	Defense	GCA_038248085_1-874_3	GCA_038248085_1-874_3	GCA_038248085_1-874_3	1	Ceres__CrsA1
GCA_038251425_1-11_AbiE_4111	AbiE	AbiE	Defense	GCA_038251425_1-11_7	GCA_038251425_1-11_8	GCA_038251425_1-11_7,GCA_038251425_1-11_8	2	AbiEii__AbiEi_4,AbiEii__AbiEii
GCA_038251425_1-19_Ceres_13705	Ceres	Ceres	Defense	GCA_038251425_1-19_15	GCA_038251425_1-19_15	GCA_038251425_1-19_15	1	Ceres__CrsA1
GCA_038251425_1-31_Ceres_13706	Ceres	Ceres	Defense	GCA_038251425_1-31_32	GCA_038251425_1-31_32	GCA_038251425_1-31_32	1	Ceres__CrsA1
GCA_038251425_1-50_Toutatis_14932	Toutatis	Toutatis	Defense	GCA_038251425_1-50_30	GCA_038251425_1-50_30	GCA_038251425_1-50_30	1	Toutatis__TutB_VCA0447
GCA_038251425_1-62_SoFic_14372	SoFIC	SoFic	Defense	GCA_038251425_1-62_2	GCA_038251425_1-62_2	GCA_038251425_1-62_2	1	SoFic__SoFic
GCA_038251425_1-189_CAS_Class1-Subtype-I-G_27441	Cas	CAS_Class1-Subtype-I-G	Defense	GCA_038251425_1-189_3	GCA_038251425_1-189_4	GCA_038251425_1-189_3,GCA_038251425_1-189_4	2	cas8u1_I-G_1,csb1gr7_I-G_1
GCA_038251425_1-227_AbiE_9107	AbiE	AbiE	Defense	GCA_038251425_1-227_4	GCA_038251425_1-227_5	GCA_038251425_1-227_4,GCA_038251425_1-227_5	2	AbiEii__AbiEi_1,AbiEii__AbiEii
GCA_038251425_1-320_CAS_Class1-Subtype-I-G_27800	Cas	CAS_Class1-Subtype-I-G	Defense	GCA_038251425_1-320_3	GCA_038251425_1-320_4	GCA_038251425_1-320_3,GCA_038251425_1-320_4	2	csb1gr7_I-G_1,csb2gr5_I-G_1
GCA_038251425_1-332_MazEF_10196	MazEF	MazEF	Defense	GCA_038251425_1-332_2	GCA_038251425_1-332_3	GCA_038251425_1-332_2,GCA_038251425_1-332_3	2	MazEF__MazE,MazEF__MazF
GCA_038251425_1-341_CAS_Cluster_25241	Cas	CAS_Cluster	Defense	GCA_038251425_1-341_1	GCA_038251425_1-341_2	GCA_038251425_1-341_1,GCA_038251425_1-341_2	2	cas1_I_II_III_IV_V_VI_1,cas2_I_II_III_IV_V_VI_3
GCA_038252025_1-29_RM_Type_I_17704	RM	RM_Type_I	Defense	GCA_038252025_1-29_32	GCA_038252025_1-29_34	GCA_038252025_1-29_32,GCA_038252025_1-29_33,GCA_038252025_1-29_34	3	RM__Type_I_MTases_FAM_0,RM__Type_I_REases_FAM_0.einsi_trimmed,RM__Type_I_S_51
GCA_038252025_1-29_Gabija_8250	Gabija	Gabija	Defense	GCA_038252025_1-29_35	GCA_038252025_1-29_36	GCA_038252025_1-29_35,GCA_038252025_1-29_36	2	Gabija__GajA,Gabija__GajB_2
GCA_038252025_1-55_Toutatis_13708	Toutatis	Toutatis	Defense	GCA_038252025_1-55_4	GCA_038252025_1-55_4	GCA_038252025_1-55_4	1	Toutatis__TutB_VCA0447
GCA_038252025_1-55_Ceres_13707	Ceres	Ceres	Defense	GCA_038252025_1-55_20	GCA_038252025_1-55_20	GCA_038252025_1-55_20	1	Ceres__CrsA1
GCA_038252025_1-78_RM_Type_I_17706	RM	RM_Type_I	Defense	GCA_038252025_1-78_14	GCA_038252025_1-78_20	GCA_038252025_1-78_14,GCA_038252025_1-78_19,GCA_038252025_1-78_20	3	RM__Type_I_MTases_FAM_3,RM__Type_I_REases_FAM_1.einsi_trimmed,RM__Type_I_S_52
GCA_038252025_1-114_RM_Type_IV_21429	RM	RM_Type_IV	Defense	GCA_038252025_1-114_7	GCA_038252025_1-114_7	GCA_038252025_1-114_7	1	RM_Type_IV__FAM_1
GCA_038252025_1-134_HEC-01_12287	HEC-01	HEC-01	Defense	GCA_038252025_1-134_19	GCA_038252025_1-134_20	GCA_038252025_1-134_19,GCA_038252025_1-134_20	2	HEC-01__HEC-01A,HEC-01__HEC-01B
GCA_038252025_1-179_Retron_XIII_2743	Retron	Retron_XIII	Defense	GCA_038252025_1-179_5	GCA_038252025_1-179_7	GCA_038252025_1-179_5,GCA_038252025_1-179_6,GCA_038252025_1-179_7	3	Retron_XIII__ARM,Retron_XIII__WHSWIM,Retron__RT_Tot_15
GCA_038252025_1-234_CAS_Class1-Subtype-I-G_25242	Cas	CAS_Class1-Subtype-I-G	Defense	GCA_038252025_1-234_1	GCA_038252025_1-234_7	GCA_038252025_1-234_1,GCA_038252025_1-234_2,GCA_038252025_1-234_4,GCA_038252025_1-234_5,GCA_038252025_1-234_6,GCA_038252025_1-234_7	6	cas1_I_II_III_IV_V_VI_1,cas2_I_II_III_IV_V_VI_3,cas3HD_I_1,cas8u1_I-G_1,csb1gr7_I-G_1,csb2gr5_I-G_1
GCA_038252755_1-6_Toutatis_5220	Toutatis	Toutatis	Defense	GCA_038252755_1-6_86	GCA_038252755_1-6_86	GCA_038252755_1-6_86	1	Toutatis__TutB_VCA0447
GCA_038252755_1-10_AbiE_4112	AbiE	AbiE	Defense	GCA_038252755_1-10_87	GCA_038252755_1-10_88	GCA_038252755_1-10_87,GCA_038252755_1-10_88	2	AbiEii__AbiEi_4,AbiEii__AbiEii
GCA_038252755_1-19_RM_Type_I_17708	RM	RM_Type_I	Defense	GCA_038252755_1-19_45	GCA_038252755_1-19_48	GCA_038252755_1-19_45,GCA_038252755_1-19_46,GCA_038252755_1-19_48	3	RM__Type_I_MTases_FAM_1,RM__Type_I_REases_FAM_2.einsi_trimmed,RM__Type_I_S_52
GCA_038252755_1-39_RM_Type_I_17710	RM	RM_Type_I	Defense	GCA_038252755_1-39_5	GCA_038252755_1-39_8	GCA_038252755_1-39_5,GCA_038252755_1-39_6,GCA_038252755_1-39_8	3	RM__Type_I_MTases_FAM_1,RM__Type_I_REases_FAM_2.einsi_trimmed,RM__Type_I_S_03
GCA_038252755_1-50_RM_Type_I_17712	RM	RM_Type_I	Defense	GCA_038252755_1-50_16	GCA_038252755_1-50_20	GCA_038252755_1-50_16,GCA_038252755_1-50_17,GCA_038252755_1-50_20	3	RM__Type_I_MTases_FAM_2,RM__Type_I_REases_FAM_2.einsi_trimmed,RM__Type_I_S_52
GCA_038252755_1-55_SoFic_14373	SoFIC	SoFic	Defense	GCA_038252755_1-55_12	GCA_038252755_1-55_12	GCA_038252755_1-55_12	1	SoFic__SoFic
GCA_038252755_1-102_Ceres_13709	Ceres	Ceres	Defense	GCA_038252755_1-102_7	GCA_038252755_1-102_7	GCA_038252755_1-102_7	1	Ceres__CrsA1
GCA_038252755_1-143_Wadjet_11304	Wadjet	Wadjet	Defense	GCA_038252755_1-143_8	GCA_038252755_1-143_11	GCA_038252755_1-143_8,GCA_038252755_1-143_10,GCA_038252755_1-143_11	3	Wadjet__JetA_II,Wadjet__JetC_I,Wadjet__JetD_II
GCA_038252755_1-149_Ceres_13710	Ceres	Ceres	Defense	GCA_038252755_1-149_12	GCA_038252755_1-149_12	GCA_038252755_1-149_12	1	Ceres__CrsA1
GCA_038252755_1-183_RM_Type_IV_19156	RM	RM_Type_IV	Defense	GCA_038252755_1-183_8	GCA_038252755_1-183_8	GCA_038252755_1-183_8	1	RM_Type_IV__FAM_0
GCA_038257535_1-22_MazEF_9108	MazEF	MazEF	Defense	GCA_038257535_1-22_9	GCA_038257535_1-22_10	GCA_038257535_1-22_9,GCA_038257535_1-22_10	2	MazEF__MazE,MazEF__MazF
GCA_038257535_1-95_AbiE_9109	AbiE	AbiE	Defense	GCA_038257535_1-95_11	GCA_038257535_1-95_12	GCA_038257535_1-95_11,GCA_038257535_1-95_12	2	AbiEii__AbiEi_1,AbiEii__AbiEii
GCA_038257535_1-148_HEC-01_9795	HEC-01	HEC-01	Defense	GCA_038257535_1-148_2	GCA_038257535_1-148_3	GCA_038257535_1-148_2,GCA_038257535_1-148_3	2	HEC-01__HEC-01A,HEC-01__HEC-01B
GCA_038257535_1-148_BREX_II_9794	BREX	BREX_II	Defense	GCA_038257535_1-148_4	GCA_038257535_1-148_7	GCA_038257535_1-148_4,GCA_038257535_1-148_5,GCA_038257535_1-148_6,GCA_038257535_1-148_7	4	BREX__brxD,BREX__brxHI,BREX__pglY,BREX__pglZ2
GCA_038257535_1-227_CAS_Class1-Subtype-I-G_27053	Cas	CAS_Class1-Subtype-I-G	Defense	GCA_038257535_1-227_1	GCA_038257535_1-227_6	GCA_038257535_1-227_1,GCA_038257535_1-227_2,GCA_038257535_1-227_3,GCA_038257535_1-227_4,GCA_038257535_1-227_6	5	WYL_I_II_III_IV_V_VI_1,cas3_I-G_3,cas8u1_I-G_1,csb1gr7_I-G_1,csb2gr5_I-G_1
GCA_038257535_1-292_CAS_Class1-Subtype-I-E_26432	Cas	CAS_Class1-Subtype-I-E	Defense	GCA_038257535_1-292_1	GCA_038257535_1-292_4	GCA_038257535_1-292_1,GCA_038257535_1-292_2,GCA_038257535_1-292_3,GCA_038257535_1-292_4	4	WYL_I_II_III_IV_V_VI_4,cas3_I_2,cas8e_I-E_2,cse2gr11_I-E_2
GCA_038257535_1-436_CAS_Class1-Subtype-I-F_25245	Cas	CAS_Class1-Subtype-I-F	Defense	GCA_038257535_1-436_1	GCA_038257535_1-436_2	GCA_038257535_1-436_1,GCA_038257535_1-436_2	2	cas1_I-F_1,cas3f_I-F_1
GCA_038257535_1-502_CAS_Cluster_25246	Cas	CAS_Cluster	Defense	GCA_038257535_1-502_1	GCA_038257535_1-502_2	GCA_038257535_1-502_1,GCA_038257535_1-502_2	2	cas1_I_II_III_IV_V_VI_1,cas2_I_II_III_IV_V_VI_3
GCA_038257655_1-11_BREX_6004	BREX	BREX	Defense	GCA_038257655_1-11_16	GCA_038257655_1-11_25	GCA_038257655_1-11_16,GCA_038257655_1-11_17,GCA_038257655_1-11_18,GCA_038257655_1-11_21,GCA_038257655_1-11_24,GCA_038257655_1-11_25	6	BREX__brxB_DUF1788,BREX__brxC,BREX__brxD,BREX__brxHI,BREX__pglX3,BREX__pglZA
GCA_038257655_1-41_DISARM_1_1578	DISARM	DISARM_1	Defense	GCA_038257655_1-41_18	GCA_038257655_1-41_21	GCA_038257655_1-41_18,GCA_038257655_1-41_19,GCA_038257655_1-41_20,GCA_038257655_1-41_21	4	DISARM_1__drmMI,DISARM__drmA,DISARM__drmB,DISARM__drmC
GCA_038257655_1-61_RM_Type_I_17714	RM	RM_Type_I	Defense	GCA_038257655_1-61_8	GCA_038257655_1-61_13	GCA_038257655_1-61_8,GCA_038257655_1-61_9,GCA_038257655_1-61_13	3	RM__Type_I_MTases_FAM_0,RM__Type_I_REases_FAM_0.einsi_trimmed,RM__Type_I_S_51
GCA_038257655_1-90_BREX_II_9797	BREX	BREX_II	Defense	GCA_038257655_1-90_1	GCA_038257655_1-90_4	GCA_038257655_1-90_1,GCA_038257655_1-90_2,GCA_038257655_1-90_3,GCA_038257655_1-90_4	4	BREX__brxD,BREX__brxHI,BREX__pglY,BREX__pglZ2
GCA_038257655_1-90_Mokosh_TypeII_9798	Mokosh	Mokosh_TypeII	Defense	GCA_038257655_1-90_7	GCA_038257655_1-90_7	GCA_038257655_1-90_7	1	Mokosh_TypeII__MkoC
GCA_038257655_1-91_RM_Type_I_17716	RM	RM_Type_I	Defense	GCA_038257655_1-91_6	GCA_038257655_1-91_10	GCA_038257655_1-91_6,GCA_038257655_1-91_7,GCA_038257655_1-91_10	3	RM__Type_I_MTases_FAM_1,RM__Type_I_REases_FAM_2.einsi_trimmed,RM__Type_I_S_03
GCA_038257655_1-92_PrrC_17717	PrrC	PrrC	Defense	GCA_038257655_1-92_1	GCA_038257655_1-92_3	GCA_038257655_1-92_1,GCA_038257655_1-92_3	2	PrrC__EcoprrI,RM__Type_I_REases_FAM_1.einsi_trimmed
GCA_038257655_1-158_Druantia_III_11624	Druantia	Druantia_III	Defense	GCA_038257655_1-158_10	GCA_038257655_1-158_11	GCA_038257655_1-158_10,GCA_038257655_1-158_11	2	Druantia_III__DruH,Druantia__DruE_3
GCA_038257655_1-275_HEC-01_5331	HEC-01	HEC-01	Defense	GCA_038257655_1-275_12	GCA_038257655_1-275_13	GCA_038257655_1-275_12,GCA_038257655_1-275_13	2	HEC-01__HEC-01A,HEC-01__HEC-01B
GCA_038257655_1-317_Prometheus_11538	Prometheus	Prometheus	Defense	GCA_038257655_1-317_4	GCA_038257655_1-317_4	GCA_038257655_1-317_4	1	Prometheus__ProA
GCA_038257655_1-482_SanaTA_2503	SanaTA	SanaTA	Defense	GCA_038257655_1-482_4	GCA_038257655_1-482_5	GCA_038257655_1-482_4,GCA_038257655_1-482_5	2	SanaTA__SanaA,SanaTA__SanaT_1
GCA_038257655_1-584_AbiE_9110	AbiE	AbiE	Defense	GCA_038257655_1-584_2	GCA_038257655_1-584_3	GCA_038257655_1-584_2,GCA_038257655_1-584_3	2	AbiEii__AbiEi_2,AbiEii__AbiEii
GCA_038320275_1-19_RM_Type_IIG_2_19608	RM	RM_Type_IIG_2	Defense	GCA_038320275_1-19_18	GCA_038320275_1-19_18	GCA_038320275_1-19_18	1	RM_Type_IIG__Type_IIG_FAM_0.einsi_trimmed
GCA_038320275_1-29_RM_Type_I_17721	RM	RM_Type_I	Defense	GCA_038320275_1-29_14	GCA_038320275_1-29_18	GCA_038320275_1-29_14,GCA_038320275_1-29_15,GCA_038320275_1-29_18	3	RM__Type_I_MTases_FAM_0,RM__Type_I_REases_FAM_0.einsi_trimmed,RM__Type_I_S_06
GCA_038320275_1-29_HEC-01_12288	HEC-01	HEC-01	Defense	GCA_038320275_1-29_16	GCA_038320275_1-29_17	GCA_038320275_1-29_16,GCA_038320275_1-29_17	2	HEC-01__HEC-01A,HEC-01__HEC-01B
GCA_038320275_1-91_SoFic_13007	SoFIC	SoFic	Defense	GCA_038320275_1-91_7	GCA_038320275_1-91_7	GCA_038320275_1-91_7	1	SoFic__SoFic
GCA_038320275_1-122_RM_Type_IIG_20627	RM	RM_Type_IIG	Defense	GCA_038320275_1-122_12	GCA_038320275_1-122_12	GCA_038320275_1-122_12	1	RM_Type_IIG__Type_IIG_FAM_1.einsi_trimmed
GCA_038320275_1-125_Wadjet_I_10244	Wadjet	Wadjet_I	Defense	GCA_038320275_1-125_6	GCA_038320275_1-125_9	GCA_038320275_1-125_6,GCA_038320275_1-125_7,GCA_038320275_1-125_8,GCA_038320275_1-125_9	4	Wadjet__JetA_I,Wadjet__JetB_I,Wadjet__JetC_I,Wadjet__JetD_I
GCA_038320275_1-128_BREX_II_11484	BREX	BREX_II	Defense	GCA_038320275_1-128_4	GCA_038320275_1-128_6	GCA_038320275_1-128_4,GCA_038320275_1-128_5,GCA_038320275_1-128_6	3	BREX__brxD,BREX__pglY,BREX__pglZ2
GCA_038320275_1-159_RM_Type_I_17719	RM	RM_Type_I	Defense	GCA_038320275_1-159_2	GCA_038320275_1-159_5	GCA_038320275_1-159_2,GCA_038320275_1-159_4,GCA_038320275_1-159_5	3	RM__Type_I_MTases_FAM_3,RM__Type_I_REases_FAM_1.einsi_trimmed,RM__Type_I_S_52
GCA_038320275_1-182_SoFic_14374	SoFIC	SoFic	Defense	GCA_038320275_1-182_5	GCA_038320275_1-182_5	GCA_038320275_1-182_5	1	SoFic__SoFic
GCA_038320275_1-237_RM_Type_IIG_2_21999	RM	RM_Type_IIG_2	Defense	GCA_038320275_1-237_2	GCA_038320275_1-237_2	GCA_038320275_1-237_2	1	RM_Type_IIG__Type_IIG_5
GCA_038320275_1-263_Ceres_13711	Ceres	Ceres	Defense	GCA_038320275_1-263_6	GCA_038320275_1-263_6	GCA_038320275_1-263_6	1	Ceres__CrsA1
GCA_038321315_1-1_Eleos_6915	Eleos	Eleos	Defense	GCA_038321315_1-1_58	GCA_038321315_1-1_59	GCA_038321315_1-1_58,GCA_038321315_1-1_59	2	Eleos__LeoA,Eleos__LeoBC
GCA_038321315_1-57_Toutatis_14933	Toutatis	Toutatis	Defense	GCA_038321315_1-57_20	GCA_038321315_1-57_20	GCA_038321315_1-57_20	1	Toutatis__TutB_VCA0447
GCA_038321315_1-87_Prometheus_10881	Prometheus	Prometheus	Defense	GCA_038321315_1-87_23	GCA_038321315_1-87_23	GCA_038321315_1-87_23	1	Prometheus__ProA
GCA_038321315_1-98_Retron_XIII_7298	Retron	Retron_XIII	Defense	GCA_038321315_1-98_13	GCA_038321315_1-98_14	GCA_038321315_1-98_13,GCA_038321315_1-98_14	2	Retron_XIII__WHSWIM,Retron__RT_Tot_15
GCA_038321315_1-114_Ceres_13712	Ceres	Ceres	Defense	GCA_038321315_1-114_10	GCA_038321315_1-114_10	GCA_038321315_1-114_10	1	Ceres__CrsA1
GCA_038322185_1-14_Eleos_6916	Eleos	Eleos	Defense	GCA_038322185_1-14_11	GCA_038322185_1-14_14	GCA_038322185_1-14_11,GCA_038322185_1-14_14	2	Eleos__LeoA,Eleos__LeoBC
GCA_038322185_1-123_Prometheus_11539	Prometheus	Prometheus	Defense	GCA_038322185_1-123_1	GCA_038322185_1-123_1	GCA_038322185_1-123_1	1	Prometheus__ProA
GCA_038322185_1-150_Toutatis_14934	Toutatis	Toutatis	Defense	GCA_038322185_1-150_3	GCA_038322185_1-150_3	GCA_038322185_1-150_3	1	Toutatis__TutB_VCA0447
GCA_038322185_1-194_Retron_XIII_7299	Retron	Retron_XIII	Defense	GCA_038322185_1-194_3	GCA_038322185_1-194_5	GCA_038322185_1-194_3,GCA_038322185_1-194_4,GCA_038322185_1-194_5	3	Retron_XIII__ARM,Retron_XIII__WHSWIM,Retron__RT_Tot_15
GCA_038322185_1-258_Retron_XIII_7300	Retron	Retron_XIII	Defense	GCA_038322185_1-258_2	GCA_038322185_1-258_3	GCA_038322185_1-258_2,GCA_038322185_1-258_3	2	Retron_XIII__WHSWIM,Retron__RT_Tot_15
GCA_038322185_1-503_RM_Type_IV_15498	RM	RM_Type_IV	Defense	GCA_038322185_1-503_1	GCA_038322185_1-503_2	GCA_038322185_1-503_1,GCA_038322185_1-503_2	2	RM_Type_IV__FAM_1,RM_Type_IV__Type_IV_01
GCA_038322185_1-529_RM_Type_IIG_20628	RM	RM_Type_IIG	Defense	GCA_038322185_1-529_1	GCA_038322185_1-529_1	GCA_038322185_1-529_1	1	RM_Type_IIG__Type_IIG_FAM_1.einsi_trimmed
GCA_038324055_1-13_Toutatis_14935	Toutatis	Toutatis	Defense	GCA_038324055_1-13_23	GCA_038324055_1-13_23	GCA_038324055_1-13_23	1	Toutatis__TutB_VCA0447
GCA_038324055_1-44_CBASS_I_9258	CBASS	CBASS_I	Defense	GCA_038324055_1-44_11	GCA_038324055_1-44_12	GCA_038324055_1-44_11,GCA_038324055_1-44_12	2	CBASS__4TM_new,CBASS__Cyclase_new
GCA_038324055_1-44_RM_Type_IIG_20629	RM	RM_Type_IIG	Defense	GCA_038324055_1-44_19	GCA_038324055_1-44_19	GCA_038324055_1-44_19	1	RM_Type_IIG__Type_IIG_FAM_1.einsi_trimmed
GCA_038324055_1-65_AbiE_4113	AbiE	AbiE	Defense	GCA_038324055_1-65_18	GCA_038324055_1-65_19	GCA_038324055_1-65_18,GCA_038324055_1-65_19	2	AbiEii__AbiEi_4,AbiEii__AbiEii
GCA_038324055_1-99_RM_Type_I_17723	RM	RM_Type_I	Defense	GCA_038324055_1-99_1	GCA_038324055_1-99_4	GCA_038324055_1-99_1,GCA_038324055_1-99_2,GCA_038324055_1-99_4	3	RM__Type_I_MTases_FAM_1,RM__Type_I_REases_FAM_2.einsi_trimmed,RM__Type_I_S_51
GCA_038324055_1-102_AbiD_10136	AbiD	AbiD	Defense	GCA_038324055_1-102_10	GCA_038324055_1-102_10	GCA_038324055_1-102_10	1	AbiD__AbiD
GCA_038324055_1-230_RM_Type_I_19322	RM	RM_Type_I	Defense	GCA_038324055_1-230_1	GCA_038324055_1-230_4	GCA_038324055_1-230_1,GCA_038324055_1-230_4	2	RM__Type_I_REases_FAM_0.einsi_trimmed,RM__Type_I_S_51
GCA_038324055_1-230_HEC-07_15204	HEC-07	HEC-07	Defense	GCA_038324055_1-230_2	GCA_038324055_1-230_2	GCA_038324055_1-230_2	1	HEC-07__HEC-07
GCA_038324055_1-243_HEC-01_9111	HEC-01	HEC-01	Defense	GCA_038324055_1-243_2	GCA_038324055_1-243_3	GCA_038324055_1-243_2,GCA_038324055_1-243_3	2	HEC-01__HEC-01A,HEC-01__HEC-01B
GCA_038324055_1-252_BREX_I_3321	BREX	BREX_I	Defense	GCA_038324055_1-252_1	GCA_038324055_1-252_3	GCA_038324055_1-252_1,GCA_038324055_1-252_2,GCA_038324055_1-252_3	3	BREX__brxA_DUF1819,BREX__brxB_DUF1788,BREX__brxC
GCA_038324055_1-254_CAS_Class1-Subtype-I-G_27802	Cas	CAS_Class1-Subtype-I-G	Defense	GCA_038324055_1-254_2	GCA_038324055_1-254_4	GCA_038324055_1-254_2,GCA_038324055_1-254_3,GCA_038324055_1-254_4	3	cas8u2_I-G_1,csb1gr7_I-G_1,csb2gr5_I-G_1
GCA_038324055_1-317_CAS_Class1-Subtype-I-G_27805	Cas	CAS_Class1-Subtype-I-G	Defense	GCA_038324055_1-317_1	GCA_038324055_1-317_2	GCA_038324055_1-317_1,GCA_038324055_1-317_2	2	csb1gr7_I-G_1,csb2gr5_I-G_1
GCA_038325015_1-24_Eleos_6917	Eleos	Eleos	Defense	GCA_038325015_1-24_6	GCA_038325015_1-24_7	GCA_038325015_1-24_6,GCA_038325015_1-24_7	2	Eleos__LeoA,Eleos__LeoBC
GCA_038325725_1-71_AbiAlpha_12464	AbiAlpha	AbiAlpha	Defense	GCA_038325725_1-71_2	GCA_038325725_1-71_2	GCA_038325725_1-71_2	1	AbiAlpha__AbiAlpha
GCA_038325725_1-85_SoFic_14375	SoFIC	SoFic	Defense	GCA_038325725_1-85_14	GCA_038325725_1-85_14	GCA_038325725_1-85_14	1	SoFic__SoFic
GCA_038325765_1-13_apyc1_28812	Anti_Pycsar	apyc1	Antidefense	GCA_038325765_1-13_40	GCA_038325765_1-13_40	GCA_038325765_1-13_40	1	apyc1
GCA_038325765_1-19_CAS_Cluster_25248	Cas	CAS_Cluster	Defense	GCA_038325765_1-19_87	GCA_038325765_1-19_88	GCA_038325765_1-19_87,GCA_038325765_1-19_88	2	cas1_I_II_III_IV_V_VI_1,cas2_I_II_III_IV_V_VI_3
GCA_038325765_1-31_Toutatis_6007	Toutatis	Toutatis	Defense	GCA_038325765_1-31_60	GCA_038325765_1-31_60	GCA_038325765_1-31_60	1	Toutatis__TutB_VCA0447
GCA_038325765_1-31_BREX_II_6006	BREX	BREX_II	Defense	GCA_038325765_1-31_64	GCA_038325765_1-31_66	GCA_038325765_1-31_64,GCA_038325765_1-31_65,GCA_038325765_1-31_66	3	BREX__brxD,BREX__brxHI,BREX__pglZA
GCA_038325765_1-79_RM_Type_I_17725	RM	RM_Type_I	Defense	GCA_038325765_1-79_4	GCA_038325765_1-79_6	GCA_038325765_1-79_4,GCA_038325765_1-79_5,GCA_038325765_1-79_6	3	RM__Type_I_MTases_FAM_2,RM__Type_I_REases_FAM_2.einsi_trimmed,RM__Type_I_S_52
GCA_038325765_1-85_Prometheus_10882	Prometheus	Prometheus	Defense	GCA_038325765_1-85_14	GCA_038325765_1-85_14	GCA_038325765_1-85_14	1	Prometheus__ProA
GCA_038325765_1-102_CAS_Cluster_25247	Cas	CAS_Cluster	Defense	GCA_038325765_1-102_8	GCA_038325765_1-102_9	GCA_038325765_1-102_8,GCA_038325765_1-102_9	2	cas1_I_II_III_IV_V_VI_1,cas2_I_II_III_IV_V_VI_3
GCA_038325765_1-135_CAS_Class1-Subtype-I-G_27056	Cas	CAS_Class1-Subtype-I-G	Defense	GCA_038325765_1-135_3	GCA_038325765_1-135_6	GCA_038325765_1-135_3,GCA_038325765_1-135_4,GCA_038325765_1-135_5,GCA_038325765_1-135_6	4	cas3_I-G_3,cas7_I-G_4,cas8u1_I-G_1,csb2gr5_I-G_1
GCA_038325805_1-76_PD-Lambda-1_9801	PD-Lambda-1	PD-Lambda-1	Defense	GCA_038325805_1-76_4	GCA_038325805_1-76_4	GCA_038325805_1-76_4	1	PD-Lambda-1__PD-Lambda-1
GCA_038325805_1-76_BREX_II_9800	BREX	BREX_II	Defense	GCA_038325805_1-76_14	GCA_038325805_1-76_16	GCA_038325805_1-76_14,GCA_038325805_1-76_15,GCA_038325805_1-76_16	3	BREX__brxD,BREX__brxHI,BREX__pglZ2
GCA_038325805_1-104_Toutatis_8928	Toutatis	Toutatis	Defense	GCA_038325805_1-104_17	GCA_038325805_1-104_17	GCA_038325805_1-104_17	1	Toutatis__TutB_VCA0447
GCA_038325805_1-245_PD-Lambda-1_11796	PD-Lambda-1	PD-Lambda-1	Defense	GCA_038325805_1-245_9	GCA_038325805_1-245_9	GCA_038325805_1-245_9	1	PD-Lambda-1__PD-Lambda-1
GCA_038325805_1-636_Ceres_13713	Ceres	Ceres	Defense	GCA_038325805_1-636_4	GCA_038325805_1-636_4	GCA_038325805_1-636_4	1	Ceres__CrsA1
GCA_038520555_1-92_apyc1_28813	Anti_Pycsar	apyc1	Antidefense	GCA_038520555_1-92_8	GCA_038520555_1-92_8	GCA_038520555_1-92_8	1	apyc1
GCA_038520555_1-574_Retron_XIII_7301	Retron	Retron_XIII	Defense	GCA_038520555_1-574_2	GCA_038520555_1-574_3	GCA_038520555_1-574_2,GCA_038520555_1-574_3	2	Retron_XIII__WHSWIM,Retron__RT_Tot_15
GCA_038520555_1-695_Prometheus_10883	Prometheus	Prometheus	Defense	GCA_038520555_1-695_3	GCA_038520555_1-695_3	GCA_038520555_1-695_3	1	Prometheus__ProA
GCA_038520555_1-720_CAS_Class1-Subtype-I-E_26435	Cas	CAS_Class1-Subtype-I-E	Defense	GCA_038520555_1-720_12	GCA_038520555_1-720_15	GCA_038520555_1-720_12,GCA_038520555_1-720_13,GCA_038520555_1-720_14,GCA_038520555_1-720_15	4	cas3_I_2,cas7_I-E_16,cas8e_I-E_3,cse2gr11_I-E_7
GCA_038520555_1-882_CAS_Class1-Subtype-I-E_25249	Cas	CAS_Class1-Subtype-I-E	Defense	GCA_038520555_1-882_2	GCA_038520555_1-882_6	GCA_038520555_1-882_2,GCA_038520555_1-882_3,GCA_038520555_1-882_4,GCA_038520555_1-882_5,GCA_038520555_1-882_6	5	cas1_I-E_1,cas2_I-E_1,cas5_I-E_3,cas6e_I_II_III_IV_V_VI_2,cas7_I-E_16
GCA_038745455_1-91_Retron_XIII_7302	Retron	Retron_XIII	Defense	GCA_038745455_1-91_4	GCA_038745455_1-91_5	GCA_038745455_1-91_4,GCA_038745455_1-91_5	2	Retron_XIII__WHSWIM,Retron__RT_Tot_15
GCA_038745455_1-342_DS-11_13249	DS-11	DS-11	Defense	GCA_038745455_1-342_4	GCA_038745455_1-342_4	GCA_038745455_1-342_4	1	DS-11__DS-11
GCA_038746945_1-7_RM_Type_I_17727	RM	RM_Type_I	Defense	GCA_038746945_1-7_206	GCA_038746945_1-7_208	GCA_038746945_1-7_206,GCA_038746945_1-7_207,GCA_038746945_1-7_208	3	RM__Type_I_MTases_FAM_0,RM__Type_I_REases_FAM_0.einsi_trimmed,RM__Type_I_S_51
GCA_038746945_1-45_PD-Lambda-1_11797	PD-Lambda-1	PD-Lambda-1	Defense	GCA_038746945_1-45_2	GCA_038746945_1-45_2	GCA_038746945_1-45_2	1	PD-Lambda-1__PD-Lambda-1
GCA_038750805_1-215_Septu_8251	Septu	Septu	Defense	GCA_038750805_1-215_4	GCA_038750805_1-215_5	GCA_038750805_1-215_4,GCA_038750805_1-215_5	2	Septu__PtuA,Septu__PtuB
GCA_039024335_1-14_apyc1_28814	Anti_Pycsar	apyc1	Antidefense	GCA_039024335_1-14_26	GCA_039024335_1-14_26	GCA_039024335_1-14_26	1	apyc1
GCA_039024635_1-6_BstA_9577	BstA	BstA	Defense	GCA_039024635_1-6_18	GCA_039024635_1-6_18	GCA_039024635_1-6_18	1	BstA__BstA
GCA_039024635_1-9_DS-4_1579	DS-4	DS-4	Defense	GCA_039024635_1-9_96	GCA_039024635_1-9_97	GCA_039024635_1-9_96,GCA_039024635_1-9_97	2	DS-4__DS-4D,DS-4__DS-4E
GCA_039024635_1-19_PD-Lambda-1_8929	PD-Lambda-1	PD-Lambda-1	Defense	GCA_039024635_1-19_2	GCA_039024635_1-19_2	GCA_039024635_1-19_2	1	PD-Lambda-1__PD-Lambda-1
GCA_039024635_1-49_CAS_Class1-Subtype-I-B_25252	Cas	CAS_Class1-Subtype-I-B	Defense	GCA_039024635_1-49_2	GCA_039024635_1-49_5	GCA_039024635_1-49_2,GCA_039024635_1-49_4,GCA_039024635_1-49_5	3	cas1_I_II_III_IV_V_VI_1,cas2_I_II_III_IV_V_VI_3,cas7_I-B_6
GCA_039027095_1-6_Retron_XIII_10586	Retron	Retron_XIII	Defense	GCA_039027095_1-6_104	GCA_039027095_1-6_105	GCA_039027095_1-6_104,GCA_039027095_1-6_105	2	Retron_XIII__WHSWIM,Retron__RT_Tot_15
GCA_039027095_1-52_HEC-06_9545	HEC-06	HEC-06	Defense	GCA_039027095_1-52_11	GCA_039027095_1-52_11	GCA_039027095_1-52_11	1	HEC-06__HEC-06
GCA_039027095_1-68_DS-11_13250	DS-11	DS-11	Defense	GCA_039027095_1-68_2	GCA_039027095_1-68_2	GCA_039027095_1-68_2	1	DS-11__DS-11
GCA_039027095_1-75_CAS_Class1-Subtype-I-G_25255	Cas	CAS_Class1-Subtype-I-G	Defense	GCA_039027095_1-75_1	GCA_039027095_1-75_6	GCA_039027095_1-75_1,GCA_039027095_1-75_2,GCA_039027095_1-75_3,GCA_039027095_1-75_4,GCA_039027095_1-75_5,GCA_039027095_1-75_6	6	cas1_I_II_III_IV_V_VI_1,cas2_I_II_III_IV_V_VI_3,cas3_I-G_3,cas8u1_I-G_2,csb1gr7_I-G_1,csb2gr5_I-G_1
GCA_039027095_1-180_arda_ardu_28062	Anti_RM	arda_ardu	Antidefense	GCA_039027095_1-180_2	GCA_039027095_1-180_2	GCA_039027095_1-180_2	1	ardu
GCA_039027555_1-102_PD-Lambda-1_11798	PD-Lambda-1	PD-Lambda-1	Defense	GCA_039027555_1-102_2	GCA_039027555_1-102_2	GCA_039027555_1-102_2	1	PD-Lambda-1__PD-Lambda-1
GCA_039028615_1-1_arda_ardu_28063	Anti_RM	arda_ardu	Antidefense	GCA_039028615_1-1_153	GCA_039028615_1-1_153	GCA_039028615_1-1_153	1	ardu
GCA_039028615_1-8_RM_Type_II_15798	RM	RM_Type_II	Defense	GCA_039028615_1-8_204	GCA_039028615_1-8_206	GCA_039028615_1-8_204,GCA_039028615_1-8_206	2	RM_Type_II__Type_II_MTases_FAM_0,RM_Type_II__Type_II_REase38
GCA_039028615_1-16_Retron_XIII_6288	Retron	Retron_XIII	Defense	GCA_039028615_1-16_130	GCA_039028615_1-16_131	GCA_039028615_1-16_130,GCA_039028615_1-16_131	2	Retron_XIII__WHSWIM,Retron__RT_Tot_15
GCA_039028615_1-16_DS-37_6287	DS-37	DS-37	Defense	GCA_039028615_1-16_173	GCA_039028615_1-16_173	GCA_039028615_1-16_173	1	DS-37__DS-37
GCA_039028615_1-24_apyc1_28815	Anti_Pycsar	apyc1	Antidefense	GCA_039028615_1-24_102	GCA_039028615_1-24_102	GCA_039028615_1-24_102	1	apyc1
GCA_039028615_1-34_Prometheus_9802	Prometheus	Prometheus	Defense	GCA_039028615_1-34_65	GCA_039028615_1-34_65	GCA_039028615_1-34_65	1	Prometheus__ProA
GCA_039028615_1-34_RM_Type_IIG_2_22000	RM	RM_Type_IIG_2	Defense	GCA_039028615_1-34_69	GCA_039028615_1-34_69	GCA_039028615_1-34_69	1	RM_Type_IIG__Type_IIG_5
GCA_039028615_1-56_apyc1_28816	Anti_Pycsar	apyc1	Antidefense	GCA_039028615_1-56_62	GCA_039028615_1-56_62	GCA_039028615_1-56_62	1	apyc1
GCA_039028615_1-68_RM_Type_III_20070	RM	RM_Type_III	Defense	GCA_039028615_1-68_8	GCA_039028615_1-68_9	GCA_039028615_1-68_8,GCA_039028615_1-68_9	2	RM_Type_III__Type_III_MTases_FAM_0,RM_Type_III__Type_III_REases_FAM_1.einsi_trimmed
GCA_039030035_1-1_RM_Type_IIG_20630	RM	RM_Type_IIG	Defense	GCA_039030035_1-1_1	GCA_039030035_1-1_1	GCA_039030035_1-1_1	1	RM_Type_IIG__Type_IIG_FAM_1.einsi_trimmed
GCA_039030035_1-7_RM_Type_I_20236	RM	RM_Type_I	Defense	GCA_039030035_1-7_13	GCA_039030035_1-7_14	GCA_039030035_1-7_13,GCA_039030035_1-7_14	2	RM__Type_I_REases_FAM_1.einsi_trimmed,RM__Type_I_S_04
GCA_039030035_1-20_SoFic_14376	SoFIC	SoFic	Defense	GCA_039030035_1-20_8	GCA_039030035_1-20_8	GCA_039030035_1-20_8	1	SoFic__SoFic
GCA_039030035_1-60_RM_Type_I_17729	RM	RM_Type_I	Defense	GCA_039030035_1-60_1	GCA_039030035_1-60_2	GCA_039030035_1-60_1,GCA_039030035_1-60_2	2	RM__Type_I_MTases_FAM_3,RM__Type_I_S_04
GCA_039030075_1-1_RM_Type_IV_19157	RM	RM_Type_IV	Defense	GCA_039030075_1-1_279	GCA_039030075_1-1_279	GCA_039030075_1-1_279	1	RM_Type_IV__FAM_0
GCA_039030075_1-1_RloC_10404	RloC	RloC	Defense	GCA_039030075_1-1_284	GCA_039030075_1-1_284	GCA_039030075_1-1_284	1	RloC__RloC
GCA_039030075_1-7_RM_Type_II_15799	RM	RM_Type_II	Defense	GCA_039030075_1-7_9	GCA_039030075_1-7_11	GCA_039030075_1-7_9,GCA_039030075_1-7_11	2	RM_Type_II__Type_II_MTases_FAM_0,RM_Type_II__Type_II_REase38
GCA_039030075_1-16_apyc1_28817	Anti_Pycsar	apyc1	Antidefense	GCA_039030075_1-16_3	GCA_039030075_1-16_3	GCA_039030075_1-16_3	1	apyc1
GCA_039030075_1-27_VP1839_14739	VP1839	VP1839	Defense	GCA_039030075_1-27_20	GCA_039030075_1-27_20	GCA_039030075_1-27_20	1	VP1839__VP1839
GCA_039030115_1-31_RM_Type_IIG_20633	RM	RM_Type_IIG	Defense	GCA_039030115_1-31_2	GCA_039030115_1-31_2	GCA_039030115_1-31_2	1	RM_Type_IIG__Type_IIG_FAM_1.einsi_trimmed
GCA_039030115_1-50_SoFic_14378	SoFIC	SoFic	Defense	GCA_039030115_1-50_2	GCA_039030115_1-50_2	GCA_039030115_1-50_2	1	SoFic__SoFic
GCA_039030115_1-59_apyc1_28819	Anti_Pycsar	apyc1	Antidefense	GCA_039030115_1-59_6	GCA_039030115_1-59_6	GCA_039030115_1-59_6	1	apyc1
GCA_039030115_1-136_RM_Type_IIG_20631	RM	RM_Type_IIG	Defense	GCA_039030115_1-136_1	GCA_039030115_1-136_1	GCA_039030115_1-136_1	1	RM_Type_IIG__Type_IIG_FAM_1.einsi_trimmed
GCA_039030115_1-155_apyc1_28818	Anti_Pycsar	apyc1	Antidefense	GCA_039030115_1-155_3	GCA_039030115_1-155_3	GCA_039030115_1-155_3	1	apyc1
GCA_039030115_1-175_gcu233_2934	gcu233	gcu233	Defense	GCA_039030115_1-175_2	GCA_039030115_1-175_2	GCA_039030115_1-175_2	1	gcu233__gcu233
GCA_039030115_1-205_RM_Type_IIG_20632	RM	RM_Type_IIG	Defense	GCA_039030115_1-205_2	GCA_039030115_1-205_2	GCA_039030115_1-205_2	1	RM_Type_IIG__Type_IIG_FAM_1.einsi_trimmed
GCA_039030115_1-247_SoFic_14377	SoFIC	SoFic	Defense	GCA_039030115_1-247_1	GCA_039030115_1-247_1	GCA_039030115_1-247_1	1	SoFic__SoFic
GCA_039030455_1-14_SoFic_14379	SoFIC	SoFic	Defense	GCA_039030455_1-14_11	GCA_039030455_1-14_11	GCA_039030455_1-14_11	1	SoFic__SoFic
GCA_039030455_1-29_RM_Type_I_19910	RM	RM_Type_I	Defense	GCA_039030455_1-29_3	GCA_039030455_1-29_4	GCA_039030455_1-29_3,GCA_039030455_1-29_4	2	RM__Type_I_REases_FAM_0.einsi_trimmed,RM__Type_I_S_06
GCA_039030455_1-47_RM_Type_IIG_20635	RM	RM_Type_IIG	Defense	GCA_039030455_1-47_2	GCA_039030455_1-47_2	GCA_039030455_1-47_2	1	RM_Type_IIG__Type_IIG_FAM_1.einsi_trimmed
GCA_039030455_1-58_RM_Type_III_20071	RM	RM_Type_III	Defense	GCA_039030455_1-58_4	GCA_039030455_1-58_5	GCA_039030455_1-58_4,GCA_039030455_1-58_5	2	RM_Type_III__Type_III_MTases_FAM_0,RM_Type_III__Type_III_REases_FAM_0.einsi_trimmed
GCA_039030455_1-99_RM_Type_II_21810	RM	RM_Type_II	Defense	GCA_039030455_1-99_2	GCA_039030455_1-99_3	GCA_039030455_1-99_2,GCA_039030455_1-99_3	2	RM_Type_II__Type_II_MTases_FAM_6,RM_Type_II__Type_II_REase15
GCA_039030455_1-120_Shango_9803	Shango	Shango	Defense	GCA_039030455_1-120_1	GCA_039030455_1-120_3	GCA_039030455_1-120_1,GCA_039030455_1-120_2,GCA_039030455_1-120_3	3	Shango__SngA,Shango__SngB,Shango__SngC
GCA_039030455_1-258_RM_Type_IIG_20634	RM	RM_Type_IIG	Defense	GCA_039030455_1-258_3	GCA_039030455_1-258_3	GCA_039030455_1-258_3	1	RM_Type_IIG__Type_IIG_FAM_1.einsi_trimmed
GCA_039030515_1-26_SoFic_14380	SoFIC	SoFic	Defense	GCA_039030515_1-26_1	GCA_039030515_1-26_1	GCA_039030515_1-26_1	1	SoFic__SoFic
GCA_039030515_1-27_AbiE_4114	AbiE	AbiE	Defense	GCA_039030515_1-27_8	GCA_039030515_1-27_9	GCA_039030515_1-27_8,GCA_039030515_1-27_9	2	AbiEii__AbiEi_4,AbiEii__AbiEii
GCA_039033375_1-36_NARP1_28115	NADP	NARP1	Antidefense	GCA_039033375_1-36_13	GCA_039033375_1-36_14	GCA_039033375_1-36_13,GCA_039033375_1-36_14	2	narp1_adps,narp1_namat
GCA_039033375_1-50_apyc1_28820	Anti_Pycsar	apyc1	Antidefense	GCA_039033375_1-50_11	GCA_039033375_1-50_11	GCA_039033375_1-50_11	1	apyc1
GCA_039033375_1-95_AbiE_4115	AbiE	AbiE	Defense	GCA_039033375_1-95_2	GCA_039033375_1-95_3	GCA_039033375_1-95_2,GCA_039033375_1-95_3	2	AbiEii__AbiEi_4,AbiEii__AbiEii
GCA_039177115_1-2_RM_Type_I_17731	RM	RM_Type_I	Defense	GCA_039177115_1-2_172	GCA_039177115_1-2_175	GCA_039177115_1-2_172,GCA_039177115_1-2_173,GCA_039177115_1-2_174,GCA_039177115_1-2_175	4	RM__Type_I_MTases_FAM_0,RM__Type_I_MTases_FAM_0,RM__Type_I_REases_FAM_0.einsi_trimmed,RM__Type_I_S_02
GCA_039186435_1-99_apyc1_28821	Anti_Pycsar	apyc1	Antidefense	GCA_039186435_1-99_2	GCA_039186435_1-99_2	GCA_039186435_1-99_2	1	apyc1
GCA_039186435_1-108_Retron_XIII_2744	Retron	Retron_XIII	Defense	GCA_039186435_1-108_9	GCA_039186435_1-108_10	GCA_039186435_1-108_9,GCA_039186435_1-108_10	2	Retron_XIII__WHSWIM,Retron__RT_Tot_15
GCA_039186435_1-108_Retron_XIII_2745	Retron	Retron_XIII	Defense	GCA_039186435_1-108_17	GCA_039186435_1-108_19	GCA_039186435_1-108_17,GCA_039186435_1-108_18,GCA_039186435_1-108_19	3	Retron_XIII__ARM,Retron_XIII__WHSWIM,Retron__RT_Tot_15
GCA_039186435_1-447_Toutatis_14936	Toutatis	Toutatis	Defense	GCA_039186435_1-447_6	GCA_039186435_1-447_6	GCA_039186435_1-447_6	1	Toutatis__TutB_VCA0447
GCA_039186575_1-13_RM_Type_I_17733	RM	RM_Type_I	Defense	GCA_039186575_1-13_23	GCA_039186575_1-13_25	GCA_039186575_1-13_23,GCA_039186575_1-13_24,GCA_039186575_1-13_25	3	RM__Type_I_MTases_FAM_0,RM__Type_I_REases_FAM_0.einsi_trimmed,RM__Type_I_S_51
GCA_039186575_1-70_RM_Type_I_17735	RM	RM_Type_I	Defense	GCA_039186575_1-70_8	GCA_039186575_1-70_9	GCA_039186575_1-70_8,GCA_039186575_1-70_9	2	RM__Type_I_MTases_FAM_0,RM__Type_I_S_51
GCA_039187775_1-516_Retron_XIII_7303	Retron	Retron_XIII	Defense	GCA_039187775_1-516_2	GCA_039187775_1-516_3	GCA_039187775_1-516_2,GCA_039187775_1-516_3	2	Retron_XIII__WHSWIM,Retron__RT_Tot_15
GCA_039187775_1-676_Retron_XIII_7304	Retron	Retron_XIII	Defense	GCA_039187775_1-676_2	GCA_039187775_1-676_3	GCA_039187775_1-676_2,GCA_039187775_1-676_3	2	Retron_XIII__WHSWIM,Retron__RT_Tot_15
GCA_039187775_1-811_Lamassu-Cap4_nuclease_6376	Lamassu-Fam	Lamassu-Cap4_nuclease	Defense	GCA_039187775_1-811_1	GCA_039187775_1-811_3	GCA_039187775_1-811_1,GCA_039187775_1-811_3	2	Lamassu-Fam__LmuA_effector_Cap4_nuclease_II,Lamassu-Fam__LmuB_SMC_Cap4_nuclease_II
GCA_039187775_1-1004_CAS_Cluster_25258	Cas	CAS_Cluster	Defense	GCA_039187775_1-1004_1	GCA_039187775_1-1004_2	GCA_039187775_1-1004_1,GCA_039187775_1-1004_2	2	cas1_I_II_III_IV_V_VI_1,cas2_I_II_III_IV_V_VI_3
GCA_039194325_1-3_HEC-01_8263	HEC-01	HEC-01	Defense	GCA_039194325_1-3_8	GCA_039194325_1-3_9	GCA_039194325_1-3_8,GCA_039194325_1-3_9	2	HEC-01__HEC-01A,HEC-01__HEC-01B
GCA_039194325_1-4_Septu_4883	Septu	Septu	Defense	GCA_039194325_1-4_156	GCA_039194325_1-4_157	GCA_039194325_1-4_156,GCA_039194325_1-4_157	2	Septu__PtuA,Septu__PtuB
GCA_039194325_1-5_Septu_8269	Septu	Septu	Defense	GCA_039194325_1-5_90	GCA_039194325_1-5_91	GCA_039194325_1-5_90,GCA_039194325_1-5_91	2	Septu__PtuA,Septu__PtuB
GCA_039194325_1-13_Septu_8255	Septu	Septu	Defense	GCA_039194325_1-13_50	GCA_039194325_1-13_51	GCA_039194325_1-13_50,GCA_039194325_1-13_51	2	Septu__PtuA,Septu__PtuB
GCA_039194325_1-14_Retron_XIII_7305	Retron	Retron_XIII	Defense	GCA_039194325_1-14_67	GCA_039194325_1-14_68	GCA_039194325_1-14_67,GCA_039194325_1-14_68	2	Retron_XIII__WHSWIM,Retron__RT_Tot_15
GCA_039194325_1-29_Septu_8261	Septu	Septu	Defense	GCA_039194325_1-29_45	GCA_039194325_1-29_46	GCA_039194325_1-29_45,GCA_039194325_1-29_46	2	Retron_I_A__HNH_TIGR02646,Septu__PtuA
GCA_039194325_1-33_Prithvi_10884	Prithvi	Prithvi	Defense	GCA_039194325_1-33_18	GCA_039194325_1-33_18	GCA_039194325_1-33_18	1	Prithvi__PtvA
GCA_039194325_1-34_Toutatis_12369	Toutatis	Toutatis	Defense	GCA_039194325_1-34_26	GCA_039194325_1-34_26	GCA_039194325_1-34_26	1	Toutatis__TutB_VCA0447
GCA_039194325_1-41_Septu_8264	Septu	Septu	Defense	GCA_039194325_1-41_20	GCA_039194325_1-41_21	GCA_039194325_1-41_20,GCA_039194325_1-41_21	2	Septu__PtuA,Septu__PtuB
GCA_039194325_1-45_Septu_8265	Septu	Septu	Defense	GCA_039194325_1-45_33	GCA_039194325_1-45_34	GCA_039194325_1-45_33,GCA_039194325_1-45_34	2	Septu__PtuA,Septu__PtuB
GCA_039194325_1-50_Hma_2224	Hma	Hma	Defense	GCA_039194325_1-50_18	GCA_039194325_1-50_20	GCA_039194325_1-50_18,GCA_039194325_1-50_19,GCA_039194325_1-50_20	3	Hma__HmaA,Hma__HmaB,Hma__HmaC
GCA_039194325_1-51_Septu_8266	Septu	Septu	Defense	GCA_039194325_1-51_9	GCA_039194325_1-51_10	GCA_039194325_1-51_9,GCA_039194325_1-51_10	2	Septu__PtuA,Septu__PtuB
GCA_039194325_1-53_Septu_8267	Septu	Septu	Defense	GCA_039194325_1-53_51	GCA_039194325_1-53_52	GCA_039194325_1-53_51,GCA_039194325_1-53_52	2	Septu__PtuA,Septu__PtuB
GCA_039194325_1-58_Septu_8268	Septu	Septu	Defense	GCA_039194325_1-58_13	GCA_039194325_1-58_14	GCA_039194325_1-58_13,GCA_039194325_1-58_14	2	Septu__PtuA,Septu__PtuB
GCA_039194325_1-60_Menshen_11673	Menshen	Menshen	Defense	GCA_039194325_1-60_12	GCA_039194325_1-60_14	GCA_039194325_1-60_12,GCA_039194325_1-60_13,GCA_039194325_1-60_14	3	Menshen__NsnA,Menshen__NsnB,Menshen__NsnC_2705968471
GCA_039194325_1-84_Septu_8270	Septu	Septu	Defense	GCA_039194325_1-84_15	GCA_039194325_1-84_16	GCA_039194325_1-84_15,GCA_039194325_1-84_16	2	Septu__PtuA,Septu__PtuB
GCA_039194325_1-91_Septu_4884	Septu	Septu	Defense	GCA_039194325_1-91_3	GCA_039194325_1-91_4	GCA_039194325_1-91_3,GCA_039194325_1-91_4	2	Septu__PtuA,Septu__PtuB
GCA_039194325_1-124_Septu_8252	Septu	Septu	Defense	GCA_039194325_1-124_3	GCA_039194325_1-124_4	GCA_039194325_1-124_3,GCA_039194325_1-124_4	2	Septu__PtuA,Septu__PtuB
GCA_039194325_1-126_Septu_8253	Septu	Septu	Defense	GCA_039194325_1-126_7	GCA_039194325_1-126_8	GCA_039194325_1-126_7,GCA_039194325_1-126_8	2	Septu__PtuA,Septu__PtuB
GCA_039194325_1-127_Septu_8254	Septu	Septu	Defense	GCA_039194325_1-127_16	GCA_039194325_1-127_17	GCA_039194325_1-127_16,GCA_039194325_1-127_17	2	Septu__PtuA,Septu__PtuB
GCA_039194325_1-134_apyc1_28822	Anti_Pycsar	apyc1	Antidefense	GCA_039194325_1-134_21	GCA_039194325_1-134_21	GCA_039194325_1-134_21	1	apyc1
GCA_039194325_1-141_Septu_8256	Septu	Septu	Defense	GCA_039194325_1-141_10	GCA_039194325_1-141_11	GCA_039194325_1-141_10,GCA_039194325_1-141_11	2	Septu__PtuA,Septu__PtuB
GCA_039194325_1-141_Septu_8257	Septu	Septu	Defense	GCA_039194325_1-141_21	GCA_039194325_1-141_22	GCA_039194325_1-141_21,GCA_039194325_1-141_22	2	Septu__PtuA,Septu__PtuB
GCA_039194325_1-179_dCTPdeaminase_15075	dCTPdeaminase	dCTPdeaminase	Defense	GCA_039194325_1-179_11	GCA_039194325_1-179_11	GCA_039194325_1-179_11	1	dCTPdeaminase__dCTPdeaminase
GCA_039194325_1-181_PsyrTA_11197	PsyrTA	PsyrTA	Defense	GCA_039194325_1-181_10	GCA_039194325_1-181_11	GCA_039194325_1-181_10,GCA_039194325_1-181_11	2	PsyrTA__PsyrA,PsyrTA__PsyrT
GCA_039194325_1-186_Septu_8258	Septu	Septu	Defense	GCA_039194325_1-186_12	GCA_039194325_1-186_13	GCA_039194325_1-186_12,GCA_039194325_1-186_13	2	Septu__PtuA,Septu__PtuB
GCA_039194325_1-187_Septu_8259	Septu	Septu	Defense	GCA_039194325_1-187_16	GCA_039194325_1-187_17	GCA_039194325_1-187_16,GCA_039194325_1-187_17	2	Septu__PtuA,Septu__PtuB
GCA_039194325_1-192_AbiE_4116	AbiE	AbiE	Defense	GCA_039194325_1-192_25	GCA_039194325_1-192_26	GCA_039194325_1-192_25,GCA_039194325_1-192_26	2	AbiEii__AbiEi_4,AbiEii__AbiEii
GCA_039194325_1-204_DS-24_14624	DS-24	DS-24	Defense	GCA_039194325_1-204_14	GCA_039194325_1-204_14	GCA_039194325_1-204_14	1	DS-24__DS-24
GCA_039194325_1-248_Septu_8260	Septu	Septu	Defense	GCA_039194325_1-248_5	GCA_039194325_1-248_6	GCA_039194325_1-248_5,GCA_039194325_1-248_6	2	Septu__PtuA,Septu__PtuB
GCA_039194325_1-263_RM_Type_I_17737	RM	RM_Type_I	Defense	GCA_039194325_1-263_7	GCA_039194325_1-263_8	GCA_039194325_1-263_7,GCA_039194325_1-263_8	2	RM__Type_I_MTases_FAM_0,RM__Type_I_S_06
GCA_039194325_1-296_Retron_XIII_7306	Retron	Retron_XIII	Defense	GCA_039194325_1-296_3	GCA_039194325_1-296_5	GCA_039194325_1-296_3,GCA_039194325_1-296_4,GCA_039194325_1-296_5	3	Retron_XIII__ARM,Retron_XIII__WHSWIM,Retron__RT_Tot_15
GCA_039194325_1-300_Menshen_11672	Menshen	Menshen	Defense	GCA_039194325_1-300_1	GCA_039194325_1-300_2	GCA_039194325_1-300_1,GCA_039194325_1-300_2	2	Menshen__NsnB,Menshen__NsnC_2723509649
GCA_039194325_1-332_RM_Type_I_17739	RM	RM_Type_I	Defense	GCA_039194325_1-332_9	GCA_039194325_1-332_10	GCA_039194325_1-332_9,GCA_039194325_1-332_10	2	RM__Type_I_MTases_FAM_0,RM__Type_I_S_51
GCA_039194325_1-341_Septu_8262	Septu	Septu	Defense	GCA_039194325_1-341_5	GCA_039194325_1-341_6	GCA_039194325_1-341_5,GCA_039194325_1-341_6	2	Septu__PtuA,Septu__PtuB
GCA_039201085_1-57_RM_Type_I_17741	RM	RM_Type_I	Defense	GCA_039201085_1-57_8	GCA_039201085_1-57_11	GCA_039201085_1-57_8,GCA_039201085_1-57_9,GCA_039201085_1-57_11	3	RM__Type_I_MTases_FAM_0,RM__Type_I_REases_FAM_0.einsi_trimmed,RM__Type_I_S_51
GCA_039201085_1-172_AbiE_4117	AbiE	AbiE	Defense	GCA_039201085_1-172_9	GCA_039201085_1-172_10	GCA_039201085_1-172_9,GCA_039201085_1-172_10	2	AbiEii__AbiEi_4,AbiEii__AbiEii
GCA_039201085_1-420_apyc1_28823	Anti_Pycsar	apyc1	Antidefense	GCA_039201085_1-420_2	GCA_039201085_1-420_2	GCA_039201085_1-420_2	1	apyc1
GCA_039201085_1-538_Gabija_10026	Gabija	Gabija	Defense	GCA_039201085_1-538_1	GCA_039201085_1-538_2	GCA_039201085_1-538_1,GCA_039201085_1-538_2	2	Gabija__GajA,Gabija__GajB_2
GCA_039201085_1-544_NARP1_28116	NADP	NARP1	Antidefense	GCA_039201085_1-544_3	GCA_039201085_1-544_4	GCA_039201085_1-544_3,GCA_039201085_1-544_4	2	narp1_adps,narp1_namat
GCA_039208735_1-7_Thoeris_III_4885	Thoeris	Thoeris_III	Defense	GCA_039208735_1-7_58	GCA_039208735_1-7_59	GCA_039208735_1-7_58,GCA_039208735_1-7_59	2	Thoeris_III__ThcA,Thoeris__ThsB_Global
GCA_039208735_1-11_apyc1_28824	Anti_Pycsar	apyc1	Antidefense	GCA_039208735_1-11_20	GCA_039208735_1-11_20	GCA_039208735_1-11_20	1	apyc1
GCA_039208735_1-42_Retron_XIII_10587	Retron	Retron_XIII	Defense	GCA_039208735_1-42_17	GCA_039208735_1-42_18	GCA_039208735_1-42_17,GCA_039208735_1-42_18	2	Retron_XIII__WHSWIM,Retron__RT_Tot_15
GCA_039208735_1-57_CAS_Class1-Subtype-I-G_25262	Cas	CAS_Class1-Subtype-I-G	Defense	GCA_039208735_1-57_29	GCA_039208735_1-57_33	GCA_039208735_1-57_29,GCA_039208735_1-57_30,GCA_039208735_1-57_31,GCA_039208735_1-57_32,GCA_039208735_1-57_33	5	cas1_I_II_III_IV_V_VI_1,cas3_I-G_3,cas8u1_I-G_1,csb1gr7_I-G_1,csb2gr5_I-G_1
GCA_039208735_1-71_DS-8_13183	DS-8	DS-8	Defense	GCA_039208735_1-71_13	GCA_039208735_1-71_13	GCA_039208735_1-71_13	1	DS-8__DS-8
GCA_039208735_1-192_CAS_Class1-Subtype-I-D_25259	Cas	CAS_Class1-Subtype-I-D	Defense	GCA_039208735_1-192_5	GCA_039208735_1-192_13	GCA_039208735_1-192_5,GCA_039208735_1-192_6,GCA_039208735_1-192_7,GCA_039208735_1-192_8,GCA_039208735_1-192_9,GCA_039208735_1-192_10,GCA_039208735_1-192_11,GCA_039208735_1-192_12,GCA_039208735_1-192_13	9	WYL_I_II_III_IV_V_VI_4,cas10d_I-D_9,cas1_I_II_III_IV_V_VI_1,cas2_I_II_III_IV_V_VI_3,cas3_I-D_4,cas4_I_II_III_IV_V_VI_6,cas6_I_II_III_IV_V_VI_22,csc1gr5_I-D_2,csc2gr7_I-D_1
GCA_039208735_1-204_Thoeris_III_11091	Thoeris	Thoeris_III	Defense	GCA_039208735_1-204_8	GCA_039208735_1-204_9	GCA_039208735_1-204_8,GCA_039208735_1-204_9	2	Thoeris_III__ThcA,Thoeris__ThsB_Global
GCA_039208735_1-206_CAS_Class1-Subtype-III-B_23330	Cas	CAS_Class1-Subtype-III-B	Defense	GCA_039208735_1-206_5	GCA_039208735_1-206_13	GCA_039208735_1-206_5,GCA_039208735_1-206_6,GCA_039208735_1-206_7,GCA_039208735_1-206_8,GCA_039208735_1-206_9,GCA_039208735_1-206_10,GCA_039208735_1-206_12,GCA_039208735_1-206_13	8	cas10_III_6,cas6_I_II_III_IV_V_VI_22,cmr1gr7_III-B_1,cmr3gr5_III-B_III-C_8,cmr4gr7_III-B_III-C_2,cmr4gr7_III-B_III-C_2,cmr5gr11_III-B_4,cmr6gr7_III-B_3
GCA_039208735_1-271_Thoeris_IV_12956	Thoeris	Thoeris_IV	Defense	GCA_039208735_1-271_2	GCA_039208735_1-271_4	GCA_039208735_1-271_2,GCA_039208735_1-271_4	2	Thoeris_IV__ThsA_Casp4,Thoeris__ThsB_Global
GCA_039714895_1-106_SoFic_14381	SoFIC	SoFic	Defense	GCA_039714895_1-106_2	GCA_039714895_1-106_2	GCA_039714895_1-106_2	1	SoFic__SoFic
GCA_039714895_1-125_apyc1_28825	Anti_Pycsar	apyc1	Antidefense	GCA_039714895_1-125_4	GCA_039714895_1-125_4	GCA_039714895_1-125_4	1	apyc1
GCA_039794265_1-7_Zorya_TypeI_4886	Zorya	Zorya_TypeI	Defense	GCA_039794265_1-7_31	GCA_039794265_1-7_34	GCA_039794265_1-7_31,GCA_039794265_1-7_33,GCA_039794265_1-7_34	3	Zorya_TypeI__ZorD,Zorya__ZorA2,Zorya__ZorB
GCA_039794265_1-7_RM_Type_IIG_2_22001	RM	RM_Type_IIG_2	Defense	GCA_039794265_1-7_35	GCA_039794265_1-7_35	GCA_039794265_1-7_35	1	RM_Type_IIG__Type_IIG_5
GCA_039794265_1-7_CAS_Class1-Subtype-I-G_25265	Cas	CAS_Class1-Subtype-I-G	Defense	GCA_039794265_1-7_107	GCA_039794265_1-7_117	GCA_039794265_1-7_107,GCA_039794265_1-7_111,GCA_039794265_1-7_112,GCA_039794265_1-7_113,GCA_039794265_1-7_114,GCA_039794265_1-7_116,GCA_039794265_1-7_117	7	cas1_I_II_III_IV_V_VI_1,cas2_I_II_III_IV_V_VI_3,cas3_I-G_3,cas7_I-G_4,cas8u2_I-G_1,csb2gr5_I-G_1,csb2gr5_I-G_2
GCA_039794265_1-9_apyc1_28826	Anti_Pycsar	apyc1	Antidefense	GCA_039794265_1-9_17	GCA_039794265_1-9_17	GCA_039794265_1-9_17	1	apyc1
GCA_039794265_1-14_RM_Type_I_17743	RM	RM_Type_I	Defense	GCA_039794265_1-14_91	GCA_039794265_1-14_96	GCA_039794265_1-14_91,GCA_039794265_1-14_94,GCA_039794265_1-14_96	3	RM__Type_I_MTases_FAM_0,RM__Type_I_MTases_FAM_0,RM__Type_I_S_06
GCA_039794265_1-14_AbiE_4118	AbiE	AbiE	Defense	GCA_039794265_1-14_98	GCA_039794265_1-14_99	GCA_039794265_1-14_98,GCA_039794265_1-14_99	2	AbiEii__AbiEi_4,AbiEii__AbiEii
GCA_039794265_1-24_RM_Type_IV_1_17746	RM	RM_Type_IV_1	Defense	GCA_039794265_1-24_47	GCA_039794265_1-24_47	GCA_039794265_1-24_47	1	RM_Type_IV__Type_IV_21
GCA_039794265_1-24_HEC-07_10324	HEC-07	HEC-07	Defense	GCA_039794265_1-24_50	GCA_039794265_1-24_50	GCA_039794265_1-24_50	1	HEC-07__HEC-07
GCA_039794265_1-24_RM_Type_I_17745	RM	RM_Type_I	Defense	GCA_039794265_1-24_51	GCA_039794265_1-24_54	GCA_039794265_1-24_51,GCA_039794265_1-24_53,GCA_039794265_1-24_54	3	RM__Type_I_MTases_FAM_1,RM__Type_I_REases_FAM_2.einsi_trimmed,RM__Type_I_S_03
GCA_039794265_1-31_RM_Type_IIG_20636	RM	RM_Type_IIG	Defense	GCA_039794265_1-31_27	GCA_039794265_1-31_27	GCA_039794265_1-31_27	1	RM_Type_IIG__Type_IIG_FAM_1.einsi_trimmed
GCA_039794265_1-32_Azaca_1896	Azaca	Azaca	Defense	GCA_039794265_1-32_17	GCA_039794265_1-32_20	GCA_039794265_1-32_17,GCA_039794265_1-32_19,GCA_039794265_1-32_20	3	Azaca__ZacA,Azaca__ZacB,Azaca__ZacC
GCA_039794265_1-32_AbiE_1895	AbiE	AbiE	Defense	GCA_039794265_1-32_31	GCA_039794265_1-32_32	GCA_039794265_1-32_31,GCA_039794265_1-32_32	2	AbiEii__AbiEi_4,AbiEii__AbiEii
GCA_039794265_1-34_RM_Type_I_19324	RM	RM_Type_I	Defense	GCA_039794265_1-34_28	GCA_039794265_1-34_31	GCA_039794265_1-34_28,GCA_039794265_1-34_31	2	RM__Type_I_REases_FAM_1.einsi_trimmed,RM__Type_I_S_04
GCA_039794265_1-34_DarTG_9415	DarTG	DarTG	Defense	GCA_039794265_1-34_29	GCA_039794265_1-34_30	GCA_039794265_1-34_29,GCA_039794265_1-34_30	2	DarTG__DarG,DarTG__DarT
GCA_039794305_1-2_RM_Type_II_20307	RM	RM_Type_II	Defense	GCA_039794305_1-2_59	GCA_039794305_1-2_60	GCA_039794305_1-2_59,GCA_039794305_1-2_60	2	RM_Type_II__Type_II_MTases_FAM_10,RM_Type_II__Type_II_REase22
GCA_039794305_1-15_Druantia_I_373	Druantia	Druantia_I	Defense	GCA_039794305_1-15_17	GCA_039794305_1-15_21	GCA_039794305_1-15_17,GCA_039794305_1-15_20,GCA_039794305_1-15_21	3	Druantia_I__DruA,Druantia_I__DruD,Druantia__DruE_1
GCA_039794305_1-16_DISARM_1_9806	DISARM	DISARM_1	Defense	GCA_039794305_1-16_17	GCA_039794305_1-16_24	GCA_039794305_1-16_17,GCA_039794305_1-16_19,GCA_039794305_1-16_22,GCA_039794305_1-16_23,GCA_039794305_1-16_24	5	DISARM_1__drmD,DISARM_1__drmMI,DISARM__drmA,DISARM__drmB,DISARM__drmC
GCA_039794305_1-19_Toutatis_12626	Toutatis	Toutatis	Defense	GCA_039794305_1-19_20	GCA_039794305_1-19_20	GCA_039794305_1-19_20	1	Toutatis__TutB_VCA0447
GCA_039794305_1-35_CAS_Class1-Subtype-I-G_25268	Cas	CAS_Class1-Subtype-I-G	Defense	GCA_039794305_1-35_34	GCA_039794305_1-35_39	GCA_039794305_1-35_34,GCA_039794305_1-35_35,GCA_039794305_1-35_36,GCA_039794305_1-35_37,GCA_039794305_1-35_38,GCA_039794305_1-35_39	6	cas1_I_II_III_IV_V_VI_1,cas2_I_II_III_IV_V_VI_3,cas3_I-G_3,cas7_I-G_4,cas8u1_I-G_1,csb2gr5_I-G_1
GCA_039794305_1-37_Wadjet_II_12134	Wadjet	Wadjet_II	Defense	GCA_039794305_1-37_8	GCA_039794305_1-37_11	GCA_039794305_1-37_8,GCA_039794305_1-37_9,GCA_039794305_1-37_10,GCA_039794305_1-37_11	4	Wadjet__JetA_II,Wadjet__JetB_II,Wadjet__JetC_II,Wadjet__JetD_II
GCA_039794305_1-45_DS-6_5221	DS-6	DS-6	Defense	GCA_039794305_1-45_34	GCA_039794305_1-45_35	GCA_039794305_1-45_34,GCA_039794305_1-45_35	2	DS-6__DS-6A,DS-6__DS-6B
GCA_039794305_1-49_Ceres_13714	Ceres	Ceres	Defense	GCA_039794305_1-49_31	GCA_039794305_1-49_31	GCA_039794305_1-49_31	1	Ceres__CrsA1
GCA_039794305_1-51_PfiAT_9112	PfiAT	PfiAT	Defense	GCA_039794305_1-51_13	GCA_039794305_1-51_14	GCA_039794305_1-51_13,GCA_039794305_1-51_14	2	PfiAT__PfiA,PfiAT__PfiT
GCA_039794305_1-75_BREX_II_6009	BREX	BREX_II	Defense	GCA_039794305_1-75_4	GCA_039794305_1-75_6	GCA_039794305_1-75_4,GCA_039794305_1-75_5,GCA_039794305_1-75_6	3	BREX__brxD,BREX__brxHI,BREX__pglZA
GCA_039794305_1-88_RM_Type_IIG_15800	RM	RM_Type_IIG	Defense	GCA_039794305_1-88_13	GCA_039794305_1-88_13	GCA_039794305_1-88_13	1	RM_Type_IIG__Type_IIG_FAM_1.einsi_trimmed
GCA_039794305_1-92_RM_Type_I_17748	RM	RM_Type_I	Defense	GCA_039794305_1-92_20	GCA_039794305_1-92_24	GCA_039794305_1-92_20,GCA_039794305_1-92_21,GCA_039794305_1-92_24	3	RM__Type_I_MTases_FAM_0,RM__Type_I_REases_FAM_0.einsi_trimmed,RM__Type_I_S_51
GCA_039794305_1-121_BREX_II_9805	BREX	BREX_II	Defense	GCA_039794305_1-121_4	GCA_039794305_1-121_7	GCA_039794305_1-121_4,GCA_039794305_1-121_5,GCA_039794305_1-121_6,GCA_039794305_1-121_7	4	BREX__brxD,BREX__brxHI,BREX__pglY,BREX__pglZ2
GCA_039794305_1-122_CAS_Class1-Subtype-III-D_27667	Cas	CAS_Class1-Subtype-III-D	Defense	GCA_039794305_1-122_7	GCA_039794305_1-122_15	GCA_039794305_1-122_7,GCA_039794305_1-122_8,GCA_039794305_1-122_10,GCA_039794305_1-122_12,GCA_039794305_1-122_13,GCA_039794305_1-122_15	6	cas10_III-D_3,cas6_I_II_III_IV_V_VI_17,csm3gr7_III-D_2,csm3gr7_III-D_3,csx10gr5_III-D_4,csx1_III_9
GCA_039794305_1-138_Viperin_5651	Viperin	Viperin	Defense	GCA_039794305_1-138_19	GCA_039794305_1-138_19	GCA_039794305_1-138_19	1	Viperin__pVip
GCA_039794305_1-139_RM_Type_IV_15499	RM	RM_Type_IV	Defense	GCA_039794305_1-139_11	GCA_039794305_1-139_12	GCA_039794305_1-139_11,GCA_039794305_1-139_12	2	RM_Type_IV__FAM_1,RM_Type_IV__Type_IV_01
GCA_039794305_1-188_Wadjet_11305	Wadjet	Wadjet	Defense	GCA_039794305_1-188_12	GCA_039794305_1-188_15	GCA_039794305_1-188_12,GCA_039794305_1-188_13,GCA_039794305_1-188_15	3	Wadjet__JetA_II,Wadjet__JetC_I,Wadjet__JetD_I
GCA_039794305_1-207_SoFic_2504	SoFIC	SoFic	Defense	GCA_039794305_1-207_6	GCA_039794305_1-207_6	GCA_039794305_1-207_6	1	SoFic__SoFic
GCA_039794305_1-306_RM_Type_IIG_2_22002	RM	RM_Type_IIG_2	Defense	GCA_039794305_1-306_1	GCA_039794305_1-306_1	GCA_039794305_1-306_1	1	RM_Type_IIG__Type_IIG_5
GCA_039796375_1-29_Toutatis_14937	Toutatis	Toutatis	Defense	GCA_039796375_1-29_10	GCA_039796375_1-29_10	GCA_039796375_1-29_10	1	Toutatis__TutB_VCA0447
GCA_039796375_1-124_AbiE_4119	AbiE	AbiE	Defense	GCA_039796375_1-124_2	GCA_039796375_1-124_3	GCA_039796375_1-124_2,GCA_039796375_1-124_3	2	AbiEii__AbiEi_4,AbiEii__AbiEii
GCA_039796375_1-124_RM_Type_IIG_2_22003	RM	RM_Type_IIG_2	Defense	GCA_039796375_1-124_4	GCA_039796375_1-124_4	GCA_039796375_1-124_4	1	RM_Type_IIG__Type_IIG_5
GCA_039796375_1-146_RM_Type_II_21068	RM	RM_Type_II	Defense	GCA_039796375_1-146_9	GCA_039796375_1-146_10	GCA_039796375_1-146_9,GCA_039796375_1-146_10	2	RM_Type_II__Type_II_MTases_FAM_1,RM_Type_II__Type_II_REase19
GCA_039796375_1-370_RM_Type_IV_15500	RM	RM_Type_IV	Defense	GCA_039796375_1-370_2	GCA_039796375_1-370_3	GCA_039796375_1-370_2,GCA_039796375_1-370_3	2	RM_Type_IV__FAM_1,RM_Type_IV__FAM_2
GCA_039796375_1-427_SoFic_14382	SoFIC	SoFic	Defense	GCA_039796375_1-427_2	GCA_039796375_1-427_2	GCA_039796375_1-427_2	1	SoFic__SoFic
GCA_039796375_1-574_AbiE_4120	AbiE	AbiE	Defense	GCA_039796375_1-574_1	GCA_039796375_1-574_2	GCA_039796375_1-574_1,GCA_039796375_1-574_2	2	AbiEii__AbiEi_4,AbiEii__AbiEii
GCA_039796375_1-594_gcu142_15199	gcu142	gcu142	Defense	GCA_039796375_1-594_3	GCA_039796375_1-594_3	GCA_039796375_1-594_3	1	gcu142__gcu142
GCA_039800105_1-71_AbiE_4121	AbiE	AbiE	Defense	GCA_039800105_1-71_15	GCA_039800105_1-71_16	GCA_039800105_1-71_15,GCA_039800105_1-71_16	2	AbiEii__AbiEi_4,AbiEii__AbiEii
GCA_039800145_1-187_VP1851_10512	VP1851	VP1851	Defense	GCA_039800145_1-187_3	GCA_039800145_1-187_3	GCA_039800145_1-187_3	1	VP1851__VP1851
GCA_039800145_1-235_AbiE_4122	AbiE	AbiE	Defense	GCA_039800145_1-235_11	GCA_039800145_1-235_12	GCA_039800145_1-235_11,GCA_039800145_1-235_12	2	AbiEii__AbiEi_4,AbiEii__AbiEii
GCA_039800145_1-308_Prometheus_10885	Prometheus	Prometheus	Defense	GCA_039800145_1-308_13	GCA_039800145_1-308_13	GCA_039800145_1-308_13	1	Prometheus__ProA
GCA_039800145_1-390_Prometheus_10886	Prometheus	Prometheus	Defense	GCA_039800145_1-390_2	GCA_039800145_1-390_2	GCA_039800145_1-390_2	1	Prometheus__ProA
GCA_039800145_1-493_Ceres_13715	Ceres	Ceres	Defense	GCA_039800145_1-493_8	GCA_039800145_1-493_8	GCA_039800145_1-493_8	1	Ceres__CrsA1
GCA_039809465_1-8_Prometheus_10887	Prometheus	Prometheus	Defense	GCA_039809465_1-8_38	GCA_039809465_1-8_38	GCA_039809465_1-8_38	1	Prometheus__ProA
GCA_039809465_1-20_HEC-03_14653	HEC-03	HEC-03	Defense	GCA_039809465_1-20_4	GCA_039809465_1-20_5	GCA_039809465_1-20_4,GCA_039809465_1-20_5	2	HEC-03__HEC-03A,HEC-03__HEC-03B
GCA_039809465_1-139_PsyrTA_11198	PsyrTA	PsyrTA	Defense	GCA_039809465_1-139_7	GCA_039809465_1-139_8	GCA_039809465_1-139_7,GCA_039809465_1-139_8	2	PsyrTA__PsyrA,PsyrTA__PsyrT
GCA_039809465_1-183_Pycsar_2951	Pycsar	Pycsar	Defense	GCA_039809465_1-183_1	GCA_039809465_1-183_3	GCA_039809465_1-183_1,GCA_039809465_1-183_2,GCA_039809465_1-183_3	3	CBASS__E2_II,CBASS__Effector_TIR,Pycsar__AG_cyclase
GCA_039809465_1-287_CBASS_I_11200	CBASS	CBASS_I	Defense	GCA_039809465_1-287_2	GCA_039809465_1-287_3	GCA_039809465_1-287_2,GCA_039809465_1-287_3	2	CBASS__Cyclase_II,CBASS__Phospholipase
GCA_039809465_1-309_AbiE_4123	AbiE	AbiE	Defense	GCA_039809465_1-309_1	GCA_039809465_1-309_2	GCA_039809465_1-309_1,GCA_039809465_1-309_2	2	AbiEii__AbiEi_4,AbiEii__AbiEii
GCA_039809465_1-392_Shango_12862	Shango	Shango	Defense	GCA_039809465_1-392_1	GCA_039809465_1-392_2	GCA_039809465_1-392_1,GCA_039809465_1-392_2	2	Shango__SngA,Shango__SngB
GCA_039809485_1-9_AbiE_4124	AbiE	AbiE	Defense	GCA_039809485_1-9_59	GCA_039809485_1-9_60	GCA_039809485_1-9_59,GCA_039809485_1-9_60	2	AbiEii__AbiEi_4,AbiEii__AbiEii
GCA_039809485_1-17_RM_Type_I_17750	RM	RM_Type_I	Defense	GCA_039809485_1-17_31	GCA_039809485_1-17_33	GCA_039809485_1-17_31,GCA_039809485_1-17_32,GCA_039809485_1-17_33	3	RM__Type_I_MTases_FAM_1,RM__Type_I_REases_FAM_2.einsi_trimmed,RM__Type_I_S_03
GCA_039809485_1-55_Ceres_13716	Ceres	Ceres	Defense	GCA_039809485_1-55_25	GCA_039809485_1-55_25	GCA_039809485_1-55_25	1	Ceres__CrsA1
GCA_039809485_1-107_Retron_XIII_2746	Retron	Retron_XIII	Defense	GCA_039809485_1-107_6	GCA_039809485_1-107_7	GCA_039809485_1-107_6,GCA_039809485_1-107_7	2	Retron_XIII__WHSWIM,Retron__RT_Tot_15
GCA_039809485_1-206_DISARM_1_9807	DISARM	DISARM_1	Defense	GCA_039809485_1-206_1	GCA_039809485_1-206_9	GCA_039809485_1-206_1,GCA_039809485_1-206_3,GCA_039809485_1-206_8,GCA_039809485_1-206_9	4	DISARM_1__drmD,DISARM_1__drmMI,DISARM__drmB,DISARM__drmC
GCA_039809485_1-230_Wadjet_I_11307	Wadjet	Wadjet_I	Defense	GCA_039809485_1-230_5	GCA_039809485_1-230_8	GCA_039809485_1-230_5,GCA_039809485_1-230_6,GCA_039809485_1-230_7,GCA_039809485_1-230_8	4	Wadjet__JetA_I,Wadjet__JetB_I,Wadjet__JetC_I,Wadjet__JetD_I
GCA_039809485_1-266_HEC-03_14654	HEC-03	HEC-03	Defense	GCA_039809485_1-266_4	GCA_039809485_1-266_5	GCA_039809485_1-266_4,GCA_039809485_1-266_5	2	HEC-03__HEC-03A,HEC-03__HEC-03B
GCA_039809485_1-314_apyc1_28827	Anti_Pycsar	apyc1	Antidefense	GCA_039809485_1-314_3	GCA_039809485_1-314_3	GCA_039809485_1-314_3	1	apyc1
GCA_039809485_1-345_RM_Type_IIG_20637	RM	RM_Type_IIG	Defense	GCA_039809485_1-345_1	GCA_039809485_1-345_1	GCA_039809485_1-345_1	1	RM_Type_IIG__Type_IIG_FAM_1.einsi_trimmed
GCA_039809495_1-3_RM_Type_III_20072	RM	RM_Type_III	Defense	GCA_039809495_1-3_46	GCA_039809495_1-3_47	GCA_039809495_1-3_46,GCA_039809495_1-3_47	2	RM_Type_III__Type_III_MTases_FAM_0,RM_Type_III__Type_III_REases_FAM_0.einsi_trimmed
GCA_039809495_1-3_AbiE_4126	AbiE	AbiE	Defense	GCA_039809495_1-3_79	GCA_039809495_1-3_80	GCA_039809495_1-3_79,GCA_039809495_1-3_80	2	AbiEii__AbiEi_4,AbiEii__AbiEii
GCA_039809495_1-8_Retron_XIII_2747	Retron	Retron_XIII	Defense	GCA_039809495_1-8_17	GCA_039809495_1-8_18	GCA_039809495_1-8_17,GCA_039809495_1-8_18	2	Retron_XIII__WHSWIM,Retron__RT_Tot_15
GCA_039809495_1-21_RM_Type_IV_21430	RM	RM_Type_IV	Defense	GCA_039809495_1-21_24	GCA_039809495_1-21_24	GCA_039809495_1-21_24	1	RM_Type_IV__FAM_1
GCA_039809495_1-23_HEC-01_8271	HEC-01	HEC-01	Defense	GCA_039809495_1-23_3	GCA_039809495_1-23_4	GCA_039809495_1-23_3,GCA_039809495_1-23_4	2	HEC-01__HEC-01A,HEC-01__HEC-01B
GCA_039809495_1-27_BREX_I_6011	BREX	BREX_I	Defense	GCA_039809495_1-27_39	GCA_039809495_1-27_43	GCA_039809495_1-27_39,GCA_039809495_1-27_40,GCA_039809495_1-27_41,GCA_039809495_1-27_42,GCA_039809495_1-27_43	5	BREX__brxB_DUF1788,BREX__brxC,BREX__brxL,BREX__pglX3,BREX__pglZA
GCA_039809495_1-38_AbiD_14711	AbiD	AbiD	Defense	GCA_039809495_1-38_39	GCA_039809495_1-38_39	GCA_039809495_1-38_39	1	AbiD__AbiD
GCA_039809495_1-41_Ceres_11436	Ceres	Ceres	Defense	GCA_039809495_1-41_3	GCA_039809495_1-41_3	GCA_039809495_1-41_3	1	Ceres__CrsA1
GCA_039809495_1-50_Wadjet_II_12136	Wadjet	Wadjet_II	Defense	GCA_039809495_1-50_21	GCA_039809495_1-50_24	GCA_039809495_1-50_21,GCA_039809495_1-50_22,GCA_039809495_1-50_23,GCA_039809495_1-50_24	4	Wadjet__JetA_II,Wadjet__JetB_II,Wadjet__JetC_II,Wadjet__JetD_II
GCA_039809495_1-95_RM_Type_IIG_20638	RM	RM_Type_IIG	Defense	GCA_039809495_1-95_6	GCA_039809495_1-95_6	GCA_039809495_1-95_6	1	RM_Type_IIG__Type_IIG_FAM_1.einsi_trimmed
GCA_039809495_1-114_UG22_11101	All_UG	UG22	Defense	GCA_039809495_1-114_2	GCA_039809495_1-114_2	GCA_039809495_1-114_2	1	UG22__UG22
GCA_039809495_1-143_Kiwa_9590	Kiwa	Kiwa	Defense	GCA_039809495_1-143_2	GCA_039809495_1-143_3	GCA_039809495_1-143_2,GCA_039809495_1-143_3	2	Kiwa__KwaA,Kiwa__KwaB
GCA_039809495_1-149_AbiE_4125	AbiE	AbiE	Defense	GCA_039809495_1-149_1	GCA_039809495_1-149_2	GCA_039809495_1-149_1,GCA_039809495_1-149_2	2	AbiEii__AbiEi_4,AbiEii__AbiEii
GCA_039809495_1-150_PARIS_I_6816	Paris	PARIS_I	Defense	GCA_039809495_1-150_1	GCA_039809495_1-150_3	GCA_039809495_1-150_1,GCA_039809495_1-150_3	2	Paris_I__AriA_AAA15,Paris_I__AriB_DUF4435_I
GCA_039809495_1-151_RM_Type_IIG_2_22004	RM	RM_Type_IIG_2	Defense	GCA_039809495_1-151_3	GCA_039809495_1-151_3	GCA_039809495_1-151_3	1	RM_Type_IIG__Type_IIG_5
GCA_039809495_1-168_RM_Type_II_19884	RM	RM_Type_II	Defense	GCA_039809495_1-168_2	GCA_039809495_1-168_3	GCA_039809495_1-168_2,GCA_039809495_1-168_3	2	RM_Type_II__Type_II_MTases_FAM_4,RM_Type_II__Type_II_REase32
GCA_039809525_1-197_Wadjet_I_11309	Wadjet	Wadjet_I	Defense	GCA_039809525_1-197_6	GCA_039809525_1-197_9	GCA_039809525_1-197_6,GCA_039809525_1-197_7,GCA_039809525_1-197_8,GCA_039809525_1-197_9	4	Wadjet__JetA_I,Wadjet__JetB_I,Wadjet__JetC_I,Wadjet__JetD_I
GCA_039809525_1-222_Ceres_13717	Ceres	Ceres	Defense	GCA_039809525_1-222_10	GCA_039809525_1-222_10	GCA_039809525_1-222_10	1	Ceres__CrsA1
GCA_039809525_1-222_apyc1_28828	Anti_Pycsar	apyc1	Antidefense	GCA_039809525_1-222_15	GCA_039809525_1-222_15	GCA_039809525_1-222_15	1	apyc1
GCA_039809525_1-426_DS-31_5388	DS-31	DS-31	Defense	GCA_039809525_1-426_2	GCA_039809525_1-426_2	GCA_039809525_1-426_2	1	DS-31__DS-31
GCA_039809525_1-460_AbiE_4127	AbiE	AbiE	Defense	GCA_039809525_1-460_2	GCA_039809525_1-460_3	GCA_039809525_1-460_2,GCA_039809525_1-460_3	2	AbiEii__AbiEi_4,AbiEii__AbiEii
GCA_039809605_1-14_CAS_Class1-Subtype-III-D_25271	Cas	CAS_Class1-Subtype-III-D	Defense	GCA_039809605_1-14_13	GCA_039809605_1-14_24	GCA_039809605_1-14_13,GCA_039809605_1-14_15,GCA_039809605_1-14_16,GCA_039809605_1-14_18,GCA_039809605_1-14_19,GCA_039809605_1-14_20,GCA_039809605_1-14_21,GCA_039809605_1-14_22,GCA_039809605_1-14_24	9	RT_I_II_III_IV_V_VI_1,cas10_III-D_3,cas1_I_II_III_IV_V_VI_10,cas2_I_II_III_IV_V_VI_3,cas6_III_1,csm3gr7_III-D_2,csm3gr7_III_1,csx10gr5_III-D_4,csx1_III_9
GCA_039809605_1-17_Retron_XIII_2748	Retron	Retron_XIII	Defense	GCA_039809605_1-17_7	GCA_039809605_1-17_9	GCA_039809605_1-17_7,GCA_039809605_1-17_8,GCA_039809605_1-17_9	3	Retron_XIII__ARM,Retron_XIII__WHSWIM,Retron__RT_Tot_15
GCA_039809605_1-43_RM_Type_III_20073	RM	RM_Type_III	Defense	GCA_039809605_1-43_6	GCA_039809605_1-43_7	GCA_039809605_1-43_6,GCA_039809605_1-43_7	2	RM_Type_III__Type_III_MTases_FAM_0,RM_Type_III__Type_III_REases_FAM_1.einsi_trimmed
GCA_039809605_1-45_CAS_Class1-Subtype-III-B_23333	Cas	CAS_Class1-Subtype-III-B	Defense	GCA_039809605_1-45_1	GCA_039809605_1-45_7	GCA_039809605_1-45_1,GCA_039809605_1-45_2,GCA_039809605_1-45_3,GCA_039809605_1-45_4,GCA_039809605_1-45_5,GCA_039809605_1-45_6,GCA_039809605_1-45_7	7	cas10_III-B_12,cmr1gr7_III-B_1,cmr3gr5_III-B_III-C_8,cmr4gr7_III-B_III-C_1,cmr5gr11_III-B_4,cmr6gr7_III-B_2,csx1_III_19
GCA_039809605_1-45_acriii1_28161	Anti_CRISPR	acriii1	Antidefense	GCA_039809605_1-45_1	GCA_039809605_1-45_1	GCA_039809605_1-45_1	1	acriii1
GCA_039809605_1-45_acriii1_28161	Anti_CRISPR	acriii1	Antidefense	GCA_039809605_1-45_1	GCA_039809605_1-45_1	GCA_039809605_1-45_1	1	acriii1
GCA_039809605_1-45_CAS_Class1-Subtype-III-B_23333	Cas	CAS_Class1-Subtype-III-B	Defense	GCA_039809605_1-45_1	GCA_039809605_1-45_7	GCA_039809605_1-45_1,GCA_039809605_1-45_2,GCA_039809605_1-45_3,GCA_039809605_1-45_4,GCA_039809605_1-45_5,GCA_039809605_1-45_6,GCA_039809605_1-45_7	7	cas10_III-B_12,cmr1gr7_III-B_1,cmr3gr5_III-B_III-C_8,cmr4gr7_III-B_III-C_1,cmr5gr11_III-B_4,cmr6gr7_III-B_2,csx1_III_19
GCA_039809605_1-64_Viperin_5652	Viperin	Viperin	Defense	GCA_039809605_1-64_11	GCA_039809605_1-64_11	GCA_039809605_1-64_11	1	Viperin__pVip
GCA_039809605_1-90_RM_Type_IIG_20640	RM	RM_Type_IIG	Defense	GCA_039809605_1-90_23	GCA_039809605_1-90_23	GCA_039809605_1-90_23	1	RM_Type_IIG__Type_IIG_FAM_1.einsi_trimmed
GCA_039809605_1-106_CoCoNut_II_5790	CoCoNut	CoCoNut_II	Defense	GCA_039809605_1-106_2	GCA_039809605_1-106_7	GCA_039809605_1-106_2,GCA_039809605_1-106_3,GCA_039809605_1-106_4,GCA_039809605_1-106_5,GCA_039809605_1-106_6,GCA_039809605_1-106_7	6	CoCoNut-II__II_CnuB,CoCoNut-II__II_CnuC,CoCoNut-II__II_CnuE,CoCoNut-II__II_CnuH,CoCoNut-II__II_STK,CoCoNut-II__II_TerY
GCA_039809605_1-112_HEC-05_6221	HEC-05	HEC-05	Defense	GCA_039809605_1-112_4	GCA_039809605_1-112_4	GCA_039809605_1-112_4	1	HEC-05__HEC-05
GCA_039809605_1-135_Septu_8272	Septu	Septu	Defense	GCA_039809605_1-135_6	GCA_039809605_1-135_7	GCA_039809605_1-135_6,GCA_039809605_1-135_7	2	Septu__PtuA,Septu__PtuB
GCA_039809605_1-142_BREX_II_8274	BREX	BREX_II	Defense	GCA_039809605_1-142_1	GCA_039809605_1-142_5	GCA_039809605_1-142_1,GCA_039809605_1-142_3,GCA_039809605_1-142_4,GCA_039809605_1-142_5	4	BREX__brxD,BREX__brxHI,BREX__pglY,BREX__pglZ2
GCA_039809605_1-143_RM_Type_I_17752	RM	RM_Type_I	Defense	GCA_039809605_1-143_1	GCA_039809605_1-143_2	GCA_039809605_1-143_1,GCA_039809605_1-143_2	2	RM__Type_I_MTases_FAM_0,RM__Type_I_S_03
GCA_039809605_1-152_Septu_8275	Septu	Septu	Defense	GCA_039809605_1-152_6	GCA_039809605_1-152_7	GCA_039809605_1-152_6,GCA_039809605_1-152_7	2	Septu__PtuA,Septu__PtuB
GCA_039809605_1-244_Retron_VI_7307	Retron	Retron_VI	Defense	GCA_039809605_1-244_10	GCA_039809605_1-244_11	GCA_039809605_1-244_10,GCA_039809605_1-244_11	2	Retron_VI__HTH,Retron__RT_Tot_10
GCA_039809605_1-255_Septu_8276	Septu	Septu	Defense	GCA_039809605_1-255_3	GCA_039809605_1-255_4	GCA_039809605_1-255_3,GCA_039809605_1-255_4	2	Septu__PtuA,Septu__PtuB
GCA_039809605_1-255_RM_Type_I_19944	RM	RM_Type_I	Defense	GCA_039809605_1-255_5	GCA_039809605_1-255_8	GCA_039809605_1-255_5,GCA_039809605_1-255_7,GCA_039809605_1-255_8	3	RM__Type_I_MTases_FAM_1,RM__Type_I_REases_FAM_2.einsi_trimmed,RM__Type_I_S_02
GCA_039809605_1-265_CAS_Class1-Subtype-I-B_23646	Cas	CAS_Class1-Subtype-I-B	Defense	GCA_039809605_1-265_5	GCA_039809605_1-265_8	GCA_039809605_1-265_5,GCA_039809605_1-265_6,GCA_039809605_1-265_7,GCA_039809605_1-265_8	4	cas3_I_5,cas5_I-B_17,cas6_I_II_III_IV_V_VI_12,cas7b_I-B_I-C_2
GCA_039809605_1-361_CAS_Class1-Subtype-I-E_26438	Cas	CAS_Class1-Subtype-I-E	Defense	GCA_039809605_1-361_2	GCA_039809605_1-361_6	GCA_039809605_1-361_2,GCA_039809605_1-361_3,GCA_039809605_1-361_4,GCA_039809605_1-361_5,GCA_039809605_1-361_6	5	cas3_I_5,cas5_I-E_2,cas7_I-E_16,cas8e_I-E_2,cse2gr11_I-E_2
GCA_039809605_1-372_Septu_8277	Septu	Septu	Defense	GCA_039809605_1-372_4	GCA_039809605_1-372_5	GCA_039809605_1-372_4,GCA_039809605_1-372_5	2	Septu__PtuA,Septu__PtuB
GCA_039809605_1-486_RM_Type_IIG_2_22005	RM	RM_Type_IIG_2	Defense	GCA_039809605_1-486_2	GCA_039809605_1-486_2	GCA_039809605_1-486_2	1	RM_Type_IIG__Type_IIG_5
GCA_039809605_1-554_Ceres_13718	Ceres	Ceres	Defense	GCA_039809605_1-554_6	GCA_039809605_1-554_6	GCA_039809605_1-554_6	1	Ceres__CrsA1
GCA_039809605_1-791_CAS_Cluster_25274	Cas	CAS_Cluster	Defense	GCA_039809605_1-791_2	GCA_039809605_1-791_3	GCA_039809605_1-791_2,GCA_039809605_1-791_3	2	cas1_I_II_III_IV_V_VI_1,cas2_I_II_III_IV_V_VI_3
GCA_039809605_1-809_RM_Type_IIG_20639	RM	RM_Type_IIG	Defense	GCA_039809605_1-809_1	GCA_039809605_1-809_1	GCA_039809605_1-809_1	1	RM_Type_IIG__Type_IIG_FAM_1.einsi_trimmed
GCA_039809605_1-1149_RM_Type_IV_1_20930	RM	RM_Type_IV_1	Defense	GCA_039809605_1-1149_3	GCA_039809605_1-1149_3	GCA_039809605_1-1149_3	1	RM_Type_IV__Type_IV_21
GCA_039809625_1-21_CAS_Class1-Subtype-III-D_27568	Cas	CAS_Class1-Subtype-III-D	Defense	GCA_039809625_1-21_5	GCA_039809625_1-21_11	GCA_039809625_1-21_5,GCA_039809625_1-21_6,GCA_039809625_1-21_7,GCA_039809625_1-21_8,GCA_039809625_1-21_9,GCA_039809625_1-21_10,GCA_039809625_1-21_11	7	cas10_III-D_3,csm3gr7_III-D_2,csm3gr7_III-D_3,csm3gr7_III_1,csx10gr5_III-D_3,csx19_III-D_2,csx1_III_17
GCA_039809625_1-65_CoCoNut_II_6481	CoCoNut	CoCoNut_II	Defense	GCA_039809625_1-65_2	GCA_039809625_1-65_7	GCA_039809625_1-65_2,GCA_039809625_1-65_3,GCA_039809625_1-65_4,GCA_039809625_1-65_5,GCA_039809625_1-65_6,GCA_039809625_1-65_7	6	CoCoNut-II__II_CnuB,CoCoNut-II__II_CnuC,CoCoNut-II__II_CnuE,CoCoNut-II__II_CnuH,CoCoNut-II__II_PP2C,CoCoNut-II__II_STK
GCA_039809625_1-97_HEC-02_14768	HEC-02	HEC-02	Defense	GCA_039809625_1-97_5	GCA_039809625_1-97_6	GCA_039809625_1-97_5,GCA_039809625_1-97_6	2	HEC-02__HEC-02A,HEC-02__HEC-02B
GCA_039809625_1-121_RM_Type_II_15801	RM	RM_Type_II	Defense	GCA_039809625_1-121_7	GCA_039809625_1-121_10	GCA_039809625_1-121_7,GCA_039809625_1-121_10	2	RM_Type_II__Type_II_MTases_FAM_0,RM_Type_II__Type_II_REase06
GCA_039809625_1-139_Septu_8278	Septu	Septu	Defense	GCA_039809625_1-139_4	GCA_039809625_1-139_5	GCA_039809625_1-139_4,GCA_039809625_1-139_5	2	Septu__PtuA,Septu__PtuB
GCA_039809625_1-143_CBASS_I_1284	CBASS	CBASS_I	Defense	GCA_039809625_1-143_3	GCA_039809625_1-143_4	GCA_039809625_1-143_3,GCA_039809625_1-143_4	2	CBASS__Cyclase_II,CBASS__Sensing_SAVED
GCA_039809625_1-143_Shedu_1285	Shedu	Shedu	Defense	GCA_039809625_1-143_8	GCA_039809625_1-143_8	GCA_039809625_1-143_8	1	Shedu__SduA
GCA_039809625_1-171_Septu_8279	Septu	Septu	Defense	GCA_039809625_1-171_5	GCA_039809625_1-171_6	GCA_039809625_1-171_5,GCA_039809625_1-171_6	2	Septu__PtuA,Septu__PtuB
GCA_039809625_1-247_ShosTA_11201	ShosTA	ShosTA	Defense	GCA_039809625_1-247_6	GCA_039809625_1-247_7	GCA_039809625_1-247_6,GCA_039809625_1-247_7	2	ShosTA__ShosA,ShosTA__ShosT
GCA_039809625_1-404_Retron_XIII_7308	Retron	Retron_XIII	Defense	GCA_039809625_1-404_2	GCA_039809625_1-404_3	GCA_039809625_1-404_2,GCA_039809625_1-404_3	2	Retron_XIII__WHSWIM,Retron__RT_Tot_15
GCA_039809625_1-840_CAS_Class1-Subtype-I-G_27059	Cas	CAS_Class1-Subtype-I-G	Defense	GCA_039809625_1-840_2	GCA_039809625_1-840_3	GCA_039809625_1-840_2,GCA_039809625_1-840_3	2	cas3HD_I_1,cas8u1_I-G_2
GCA_039809625_1-937_Ceres_13719	Ceres	Ceres	Defense	GCA_039809625_1-937_5	GCA_039809625_1-937_5	GCA_039809625_1-937_5	1	Ceres__CrsA1
GCA_039814655_1-390_CAS_Class1-Subtype-I-E_26111	Cas	CAS_Class1-Subtype-I-E	Defense	GCA_039814655_1-390_2	GCA_039814655_1-390_10	GCA_039814655_1-390_2,GCA_039814655_1-390_4,GCA_039814655_1-390_5,GCA_039814655_1-390_6,GCA_039814655_1-390_7,GCA_039814655_1-390_8,GCA_039814655_1-390_9,GCA_039814655_1-390_10	8	cas1_I-E_1,cas2_I-E_2,cas3_I_2,cas5_I-E_3,cas6e_I_II_III_IV_V_VI_3,cas7_I-E_16,cas8e_I-E_3,cse2gr11_I-E_7
GCA_039814655_1-658_AbiE_4128	AbiE	AbiE	Defense	GCA_039814655_1-658_4	GCA_039814655_1-658_5	GCA_039814655_1-658_4,GCA_039814655_1-658_5	2	AbiEii__AbiEi_4,AbiEii__AbiEii
GCA_039819565_1-475_CAS_Class1-Subtype-I-G_26441	Cas	CAS_Class1-Subtype-I-G	Defense	GCA_039819565_1-475_2	GCA_039819565_1-475_5	GCA_039819565_1-475_2,GCA_039819565_1-475_3,GCA_039819565_1-475_4,GCA_039819565_1-475_5	4	WYL_I_II_III_IV_V_VI_4,cas3_I-G_3,csb1gr7_I-G_1,csb2gr5_I-G_1
GCA_039916065_1-719_CBASS_I_11720	CBASS	CBASS_I	Defense	GCA_039916065_1-719_12	GCA_039916065_1-719_13	GCA_039916065_1-719_12,GCA_039916065_1-719_13	2	CBASS__Cyclase_new,CBASS__Phospholipase
GCA_039922635_1-81_AbiE_4129	AbiE	AbiE	Defense	GCA_039922635_1-81_9	GCA_039922635_1-81_10	GCA_039922635_1-81_9,GCA_039922635_1-81_10	2	AbiEii__AbiEi_4,AbiEii__AbiEii
GCA_039922635_1-104_RM_Type_I_17754	RM	RM_Type_I	Defense	GCA_039922635_1-104_18	GCA_039922635_1-104_21	GCA_039922635_1-104_18,GCA_039922635_1-104_19,GCA_039922635_1-104_21	3	RM__Type_I_MTases_FAM_0,RM__Type_I_REases_FAM_0.einsi_trimmed,RM__Type_I_S_06
GCA_039922635_1-109_Ceres_13002	Ceres	Ceres	Defense	GCA_039922635_1-109_74	GCA_039922635_1-109_74	GCA_039922635_1-109_74	1	Ceres__CrsA1
GCA_039922635_1-192_HEC-09_12997	HEC-09	HEC-09	Defense	GCA_039922635_1-192_1	GCA_039922635_1-192_1	GCA_039922635_1-192_1	1	HEC-09__HEC-09
GCA_039922635_1-347_AbiE_9113	AbiE	AbiE	Defense	GCA_039922635_1-347_6	GCA_039922635_1-347_7	GCA_039922635_1-347_6,GCA_039922635_1-347_7	2	AbiEii__AbiEi_1,AbiEii__AbiEii
GCA_039922635_1-348_Toutatis_14938	Toutatis	Toutatis	Defense	GCA_039922635_1-348_10	GCA_039922635_1-348_10	GCA_039922635_1-348_10	1	Toutatis__TutB_VCA0447
GCA_039923495_1-269_Ceres_13720	Ceres	Ceres	Defense	GCA_039923495_1-269_3	GCA_039923495_1-269_3	GCA_039923495_1-269_3	1	Ceres__CrsA1
GCA_039923615_1-26_RM_Type_I_17756	RM	RM_Type_I	Defense	GCA_039923615_1-26_1	GCA_039923615_1-26_5	GCA_039923615_1-26_1,GCA_039923615_1-26_4,GCA_039923615_1-26_5	3	RM__Type_I_MTases_FAM_1,RM__Type_I_REases_FAM_2.einsi_trimmed,RM__Type_I_S_51
GCA_039923615_1-31_BREX_II_6013	BREX	BREX_II	Defense	GCA_039923615_1-31_2	GCA_039923615_1-31_7	GCA_039923615_1-31_2,GCA_039923615_1-31_5,GCA_039923615_1-31_6,GCA_039923615_1-31_7	4	BREX__brxD,BREX__brxHI,BREX__pglX3,BREX__pglZA
GCA_039923615_1-50_SEFIR_13231	SEFIR	SEFIR	Defense	GCA_039923615_1-50_12	GCA_039923615_1-50_12	GCA_039923615_1-50_12	1	SEFIR__bSEFIR
GCA_039923615_1-131_MADS_3266	MADS	MADS	Defense	GCA_039923615_1-131_1	GCA_039923615_1-131_5	GCA_039923615_1-131_1,GCA_039923615_1-131_2,GCA_039923615_1-131_3,GCA_039923615_1-131_5	4	MADS__mad5,MADS__mad6,MADS__mad7,MADS__mad8
GCA_039923615_1-172_PD-Lambda-1_10028	PD-Lambda-1	PD-Lambda-1	Defense	GCA_039923615_1-172_10	GCA_039923615_1-172_10	GCA_039923615_1-172_10	1	PD-Lambda-1__PD-Lambda-1
GCA_039923615_1-172_RM_Type_IIG_2_22006	RM	RM_Type_IIG_2	Defense	GCA_039923615_1-172_15	GCA_039923615_1-172_15	GCA_039923615_1-172_15	1	RM_Type_IIG__Type_IIG_5
GCA_039923615_1-172_Gao_Ppl_10027	Gao_Ppl	Gao_Ppl	Defense	GCA_039923615_1-172_16	GCA_039923615_1-172_16	GCA_039923615_1-172_16	1	Gao_Ppl__PplA
GCA_039923615_1-172_Prometheus_10029	Prometheus	Prometheus	Defense	GCA_039923615_1-172_22	GCA_039923615_1-172_22	GCA_039923615_1-172_22	1	Prometheus__ProA
GCA_039923615_1-309_Prometheus_11540	Prometheus	Prometheus	Defense	GCA_039923615_1-309_21	GCA_039923615_1-309_21	GCA_039923615_1-309_21	1	Prometheus__ProA
GCA_039923615_1-321_CAS_Class1-Subtype-I-B_22451	Cas	CAS_Class1-Subtype-I-B	Defense	GCA_039923615_1-321_1	GCA_039923615_1-321_4	GCA_039923615_1-321_1,GCA_039923615_1-321_2,GCA_039923615_1-321_3,GCA_039923615_1-321_4	4	cas3_I_2,cas6_I_II_III_IV_V_VI_21,cas7_I-B_6,cas8b3_I-B_3
GCA_039923615_1-495_Toutatis_12370	Toutatis	Toutatis	Defense	GCA_039923615_1-495_13	GCA_039923615_1-495_13	GCA_039923615_1-495_13	1	Toutatis__TutB_VCA0447
GCA_039935615_1-5_RM_Type_IIG_20641	RM	RM_Type_IIG	Defense	GCA_039935615_1-5_7	GCA_039935615_1-5_7	GCA_039935615_1-5_7	1	RM_Type_IIG__Type_IIG_FAM_1.einsi_trimmed
GCA_039935615_1-36_Toutatis_13071	Toutatis	Toutatis	Defense	GCA_039935615_1-36_2	GCA_039935615_1-36_2	GCA_039935615_1-36_2	1	Toutatis__TutB_VCA0447
GCA_039935615_1-52_Ceres_10611	Ceres	Ceres	Defense	GCA_039935615_1-52_8	GCA_039935615_1-52_8	GCA_039935615_1-52_8	1	Ceres__CrsA1
GCA_039935615_1-101_Eleos_6918	Eleos	Eleos	Defense	GCA_039935615_1-101_42	GCA_039935615_1-101_45	GCA_039935615_1-101_42,GCA_039935615_1-101_45	2	Eleos__LeoA,Eleos__LeoBC
GCA_039935615_1-176_ShosTA_11202	ShosTA	ShosTA	Defense	GCA_039935615_1-176_2	GCA_039935615_1-176_3	GCA_039935615_1-176_2,GCA_039935615_1-176_3	2	ShosTA__ShosA,ShosTA__ShosT
GCA_039935615_1-181_HEC-01_12289	HEC-01	HEC-01	Defense	GCA_039935615_1-181_2	GCA_039935615_1-181_3	GCA_039935615_1-181_2,GCA_039935615_1-181_3	2	HEC-01__HEC-01A,HEC-01__HEC-01B
GCA_039935615_1-261_AbiAlpha_12465	AbiAlpha	AbiAlpha	Defense	GCA_039935615_1-261_35	GCA_039935615_1-261_35	GCA_039935615_1-261_35	1	AbiAlpha__AbiAlpha
GCA_039936055_1-22_RM_Type_I_17758	RM	RM_Type_I	Defense	GCA_039936055_1-22_1	GCA_039936055_1-22_5	GCA_039936055_1-22_1,GCA_039936055_1-22_4,GCA_039936055_1-22_5	3	RM__Type_I_MTases_FAM_1,RM__Type_I_REases_FAM_2.einsi_trimmed,RM__Type_I_S_51
GCA_039936055_1-27_BREX_II_6015	BREX	BREX_II	Defense	GCA_039936055_1-27_2	GCA_039936055_1-27_7	GCA_039936055_1-27_2,GCA_039936055_1-27_5,GCA_039936055_1-27_6,GCA_039936055_1-27_7	4	BREX__brxD,BREX__brxHI,BREX__pglX3,BREX__pglZA
GCA_039936055_1-45_SEFIR_13232	SEFIR	SEFIR	Defense	GCA_039936055_1-45_12	GCA_039936055_1-45_12	GCA_039936055_1-45_12	1	SEFIR__bSEFIR
GCA_039936055_1-112_MADS_3267	MADS	MADS	Defense	GCA_039936055_1-112_1	GCA_039936055_1-112_5	GCA_039936055_1-112_1,GCA_039936055_1-112_2,GCA_039936055_1-112_3,GCA_039936055_1-112_5	4	MADS__mad5,MADS__mad6,MADS__mad7,MADS__mad8
GCA_039936055_1-150_PD-Lambda-1_10031	PD-Lambda-1	PD-Lambda-1	Defense	GCA_039936055_1-150_10	GCA_039936055_1-150_10	GCA_039936055_1-150_10	1	PD-Lambda-1__PD-Lambda-1
GCA_039936055_1-150_RM_Type_IIG_2_22007	RM	RM_Type_IIG_2	Defense	GCA_039936055_1-150_15	GCA_039936055_1-150_15	GCA_039936055_1-150_15	1	RM_Type_IIG__Type_IIG_5
GCA_039936055_1-150_Gao_Ppl_10030	Gao_Ppl	Gao_Ppl	Defense	GCA_039936055_1-150_16	GCA_039936055_1-150_16	GCA_039936055_1-150_16	1	Gao_Ppl__PplA
GCA_039936055_1-150_Prometheus_10032	Prometheus	Prometheus	Defense	GCA_039936055_1-150_22	GCA_039936055_1-150_22	GCA_039936055_1-150_22	1	Prometheus__ProA
GCA_039936055_1-270_Prometheus_11541	Prometheus	Prometheus	Defense	GCA_039936055_1-270_21	GCA_039936055_1-270_21	GCA_039936055_1-270_21	1	Prometheus__ProA
GCA_039936055_1-281_CAS_Class1-Subtype-I-B_22454	Cas	CAS_Class1-Subtype-I-B	Defense	GCA_039936055_1-281_1	GCA_039936055_1-281_4	GCA_039936055_1-281_1,GCA_039936055_1-281_2,GCA_039936055_1-281_3,GCA_039936055_1-281_4	4	cas3_I_2,cas6_I_II_III_IV_V_VI_21,cas7_I-B_6,cas8b3_I-B_3
GCA_039936055_1-440_Toutatis_12371	Toutatis	Toutatis	Defense	GCA_039936055_1-440_13	GCA_039936055_1-440_13	GCA_039936055_1-440_13	1	Toutatis__TutB_VCA0447
GCA_039937455_1-93_ShosTA_11203	ShosTA	ShosTA	Defense	GCA_039937455_1-93_2	GCA_039937455_1-93_3	GCA_039937455_1-93_2,GCA_039937455_1-93_3	2	ShosTA__ShosA,ShosTA__ShosT
GCA_039937455_1-168_Toutatis_13072	Toutatis	Toutatis	Defense	GCA_039937455_1-168_2	GCA_039937455_1-168_2	GCA_039937455_1-168_2	1	Toutatis__TutB_VCA0447
GCA_039937455_1-208_Ceres_10612	Ceres	Ceres	Defense	GCA_039937455_1-208_8	GCA_039937455_1-208_8	GCA_039937455_1-208_8	1	Ceres__CrsA1
GCA_039937455_1-223_AbiAlpha_12466	AbiAlpha	AbiAlpha	Defense	GCA_039937455_1-223_35	GCA_039937455_1-223_35	GCA_039937455_1-223_35	1	AbiAlpha__AbiAlpha
GCA_039937455_1-245_Eleos_6919	Eleos	Eleos	Defense	GCA_039937455_1-245_42	GCA_039937455_1-245_45	GCA_039937455_1-245_42,GCA_039937455_1-245_45	2	Eleos__LeoA,Eleos__LeoBC
GCA_039938115_1-302_Ceres_13721	Ceres	Ceres	Defense	GCA_039938115_1-302_3	GCA_039938115_1-302_3	GCA_039938115_1-302_3	1	Ceres__CrsA1
GCA_039938195_1-90_AbiE_4130	AbiE	AbiE	Defense	GCA_039938195_1-90_9	GCA_039938195_1-90_10	GCA_039938195_1-90_9,GCA_039938195_1-90_10	2	AbiEii__AbiEi_4,AbiEii__AbiEii
GCA_039938195_1-115_RM_Type_I_17760	RM	RM_Type_I	Defense	GCA_039938195_1-115_18	GCA_039938195_1-115_21	GCA_039938195_1-115_18,GCA_039938195_1-115_19,GCA_039938195_1-115_21	3	RM__Type_I_MTases_FAM_0,RM__Type_I_REases_FAM_0.einsi_trimmed,RM__Type_I_S_06
GCA_039938195_1-120_Ceres_13003	Ceres	Ceres	Defense	GCA_039938195_1-120_74	GCA_039938195_1-120_74	GCA_039938195_1-120_74	1	Ceres__CrsA1
GCA_039938195_1-220_HEC-09_12998	HEC-09	HEC-09	Defense	GCA_039938195_1-220_1	GCA_039938195_1-220_1	GCA_039938195_1-220_1	1	HEC-09__HEC-09
GCA_039938195_1-387_AbiE_9114	AbiE	AbiE	Defense	GCA_039938195_1-387_6	GCA_039938195_1-387_7	GCA_039938195_1-387_6,GCA_039938195_1-387_7	2	AbiEii__AbiEi_1,AbiEii__AbiEii
GCA_039938195_1-388_Toutatis_14939	Toutatis	Toutatis	Defense	GCA_039938195_1-388_10	GCA_039938195_1-388_10	GCA_039938195_1-388_10	1	Toutatis__TutB_VCA0447
GCA_040004535_1-47_Ceres_13722	Ceres	Ceres	Defense	GCA_040004535_1-47_49	GCA_040004535_1-47_49	GCA_040004535_1-47_49	1	Ceres__CrsA1
GCA_040004535_1-216_Toutatis_14940	Toutatis	Toutatis	Defense	GCA_040004535_1-216_18	GCA_040004535_1-216_18	GCA_040004535_1-216_18	1	Toutatis__TutB_VCA0447
GCA_040005755_1-33_Toutatis_14941	Toutatis	Toutatis	Defense	GCA_040005755_1-33_6	GCA_040005755_1-33_6	GCA_040005755_1-33_6	1	Toutatis__TutB_VCA0447
GCA_040006075_1-3_BREX_VI_6017	BREX	BREX_VI	Defense	GCA_040006075_1-3_7	GCA_040006075_1-3_14	GCA_040006075_1-3_7,GCA_040006075_1-3_8,GCA_040006075_1-3_9,GCA_040006075_1-3_10,GCA_040006075_1-3_11,GCA_040006075_1-3_12,GCA_040006075_1-3_14	7	BREX__brxB_DUF1788,BREX__brxC,BREX__brxD,BREX__brxE,BREX__brxHI,BREX__pglX3,BREX__pglZA
GCA_040006075_1-8_RM_Type_IIG_2_22008	RM	RM_Type_IIG_2	Defense	GCA_040006075_1-8_13	GCA_040006075_1-8_13	GCA_040006075_1-8_13	1	RM_Type_IIG__Type_IIG_5
GCA_040006075_1-12_DarTG_9416	DarTG	DarTG	Defense	GCA_040006075_1-12_2	GCA_040006075_1-12_3	GCA_040006075_1-12_2,GCA_040006075_1-12_3	2	DarTG__DarG,DarTG__DarT
GCA_040006075_1-28_Hypnos_10343	Hypnos	Hypnos	Defense	GCA_040006075_1-28_10	GCA_040006075_1-28_10	GCA_040006075_1-28_10	1	Hypnos__HyoA
GCA_040006075_1-35_Prithvi_4887	Prithvi	Prithvi	Defense	GCA_040006075_1-35_6	GCA_040006075_1-35_6	GCA_040006075_1-35_6	1	Prithvi__PtvA
GCA_040006075_1-69_Septu_8291	Septu	Septu	Defense	GCA_040006075_1-69_20	GCA_040006075_1-69_21	GCA_040006075_1-69_20,GCA_040006075_1-69_21	2	Septu__PtuA,Septu__PtuB
GCA_040006075_1-78_Septu_8292	Septu	Septu	Defense	GCA_040006075_1-78_3	GCA_040006075_1-78_4	GCA_040006075_1-78_3,GCA_040006075_1-78_4	2	Septu__PtuA,Septu__PtuB
GCA_040006075_1-82_Gao_Mza_5408	Gao_Mza	Gao_Mza	Defense	GCA_040006075_1-82_2	GCA_040006075_1-82_5	GCA_040006075_1-82_2,GCA_040006075_1-82_3,GCA_040006075_1-82_4,GCA_040006075_1-82_5	4	Gao_Mza__MzaB,Gao_Mza__MzaC,Gao_Mza__MzaD,Gao_Mza__MzaE
GCA_040006075_1-104_Septu_8280	Septu	Septu	Defense	GCA_040006075_1-104_16	GCA_040006075_1-104_17	GCA_040006075_1-104_16,GCA_040006075_1-104_17	2	Septu__PtuA,Septu__PtuB
GCA_040006075_1-105_RM_Type_IIG_20642	RM	RM_Type_IIG	Defense	GCA_040006075_1-105_7	GCA_040006075_1-105_7	GCA_040006075_1-105_7	1	RM_Type_IIG__Type_IIG_FAM_1.einsi_trimmed
GCA_040006075_1-120_RM_Type_I_17762	RM	RM_Type_I	Defense	GCA_040006075_1-120_1	GCA_040006075_1-120_3	GCA_040006075_1-120_1,GCA_040006075_1-120_2,GCA_040006075_1-120_3	3	RM__Type_I_MTases_FAM_0,RM__Type_I_REases_FAM_0.einsi_trimmed,RM__Type_I_S_06
GCA_040006075_1-120_RM_Type_IV_1_17763	RM	RM_Type_IV_1	Defense	GCA_040006075_1-120_5	GCA_040006075_1-120_5	GCA_040006075_1-120_5	1	RM_Type_IV__Type_IV_21
GCA_040006075_1-136_Septu_8281	Septu	Septu	Defense	GCA_040006075_1-136_2	GCA_040006075_1-136_3	GCA_040006075_1-136_2,GCA_040006075_1-136_3	2	Septu__PtuA,Septu__PtuB
GCA_040006075_1-173_Septu_8282	Septu	Septu	Defense	GCA_040006075_1-173_13	GCA_040006075_1-173_14	GCA_040006075_1-173_13,GCA_040006075_1-173_14	2	Septu__PtuA,Septu__PtuB
GCA_040006075_1-179_RM_Type_IIG_22209	RM	RM_Type_IIG	Defense	GCA_040006075_1-179_6	GCA_040006075_1-179_6	GCA_040006075_1-179_6	1	RM_Type_IIG__Type_IIG_3
GCA_040006075_1-238_Septu_8283	Septu	Septu	Defense	GCA_040006075_1-238_4	GCA_040006075_1-238_5	GCA_040006075_1-238_4,GCA_040006075_1-238_5	2	Septu__PtuA,Septu__PtuB
GCA_040006075_1-302_Septu_8286	Septu	Septu	Defense	GCA_040006075_1-302_2	GCA_040006075_1-302_3	GCA_040006075_1-302_2,GCA_040006075_1-302_3	2	Retron_I_A__HNH_TIGR02646,Septu__PtuA
GCA_040006075_1-302_BREX_II_8285	BREX	BREX_II	Defense	GCA_040006075_1-302_4	GCA_040006075_1-302_6	GCA_040006075_1-302_4,GCA_040006075_1-302_5,GCA_040006075_1-302_6	3	BREX__brxD,BREX__pglY,BREX__pglZ2
GCA_040006075_1-326_RM_Type_IIG_20643	RM	RM_Type_IIG	Defense	GCA_040006075_1-326_1	GCA_040006075_1-326_1	GCA_040006075_1-326_1	1	RM_Type_IIG__Type_IIG_FAM_1.einsi_trimmed
GCA_040006075_1-359_Septu_8287	Septu	Septu	Defense	GCA_040006075_1-359_3	GCA_040006075_1-359_6	GCA_040006075_1-359_3,GCA_040006075_1-359_4,GCA_040006075_1-359_5,GCA_040006075_1-359_6	4	Septu__PtuA,Septu__PtuA,Septu__PtuB,Septu__PtuB
GCA_040006075_1-368_Septu_8288	Septu	Septu	Defense	GCA_040006075_1-368_6	GCA_040006075_1-368_7	GCA_040006075_1-368_6,GCA_040006075_1-368_7	2	Septu__PtuA,Septu__PtuB
GCA_040006075_1-454_Septu_8289	Septu	Septu	Defense	GCA_040006075_1-454_3	GCA_040006075_1-454_4	GCA_040006075_1-454_3,GCA_040006075_1-454_4	2	Septu__PtuA,Septu__PtuB
GCA_040006075_1-502_Septu_8290	Septu	Septu	Defense	GCA_040006075_1-502_2	GCA_040006075_1-502_3	GCA_040006075_1-502_2,GCA_040006075_1-502_3	2	Septu__PtuA,Septu__PtuB
GCA_040006075_1-535_apyc1_28829	Anti_Pycsar	apyc1	Antidefense	GCA_040006075_1-535_3	GCA_040006075_1-535_3	GCA_040006075_1-535_3	1	apyc1
GCA_040006075_1-656_RM_Type_I_17765	RM	RM_Type_I	Defense	GCA_040006075_1-656_1	GCA_040006075_1-656_2	GCA_040006075_1-656_1,GCA_040006075_1-656_2	2	RM__Type_I_MTases_FAM_1,RM__Type_I_S_51
GCA_040006075_1-717_Shedu_1286	Shedu	Shedu	Defense	GCA_040006075_1-717_3	GCA_040006075_1-717_3	GCA_040006075_1-717_3	1	Shedu__SduA
GCA_040079715_1-52_DarTG_6020	DarTG	DarTG	Defense	GCA_040079715_1-52_1	GCA_040079715_1-52_2	GCA_040079715_1-52_1,GCA_040079715_1-52_2	2	DarTG__DarG,DarTG__DarT
GCA_040079715_1-52_BREX_II_6019	BREX	BREX_II	Defense	GCA_040079715_1-52_7	GCA_040079715_1-52_9	GCA_040079715_1-52_7,GCA_040079715_1-52_8,GCA_040079715_1-52_9	3	BREX__brxD,BREX__brxHI,BREX__pglZA
GCA_040079715_1-88_RM_Type_I_17767	RM	RM_Type_I	Defense	GCA_040079715_1-88_3	GCA_040079715_1-88_5	GCA_040079715_1-88_3,GCA_040079715_1-88_4,GCA_040079715_1-88_5	3	RM__Type_I_MTases_FAM_0,RM__Type_I_REases_FAM_0.einsi_trimmed,RM__Type_I_S_51
GCA_040079715_1-111_BREX_II_6717	BREX	BREX_II	Defense	GCA_040079715_1-111_1	GCA_040079715_1-111_5	GCA_040079715_1-111_1,GCA_040079715_1-111_2,GCA_040079715_1-111_5	3	BREX__pglX2,BREX__pglY,BREX__pglZ2
GCA_040079715_1-111_RloC_6718	RloC	RloC	Defense	GCA_040079715_1-111_4	GCA_040079715_1-111_4	GCA_040079715_1-111_4	1	RloC__RloC
GCA_040079715_1-126_Septu_8293	Septu	Septu	Defense	GCA_040079715_1-126_3	GCA_040079715_1-126_4	GCA_040079715_1-126_3,GCA_040079715_1-126_4	2	Septu__PtuA,Septu__PtuB
GCA_040079715_1-139_Retron_XIII_7309	Retron	Retron_XIII	Defense	GCA_040079715_1-139_2	GCA_040079715_1-139_3	GCA_040079715_1-139_2,GCA_040079715_1-139_3	2	Retron_XIII__WHSWIM,Retron__RT_Tot_15
GCA_040079715_1-140_AbiE_9116	AbiE	AbiE	Defense	GCA_040079715_1-140_3	GCA_040079715_1-140_4	GCA_040079715_1-140_3,GCA_040079715_1-140_4	2	AbiEii__AbiEi_2,AbiEii__AbiEii
GCA_040079715_1-253_RM_Type_IV_21431	RM	RM_Type_IV	Defense	GCA_040079715_1-253_4	GCA_040079715_1-253_4	GCA_040079715_1-253_4	1	RM_Type_IV__FAM_1
GCA_040079715_1-261_Prometheus_11542	Prometheus	Prometheus	Defense	GCA_040079715_1-261_1	GCA_040079715_1-261_1	GCA_040079715_1-261_1	1	Prometheus__ProA
GCA_040079715_1-472_ShosTA_11204	ShosTA	ShosTA	Defense	GCA_040079715_1-472_1	GCA_040079715_1-472_2	GCA_040079715_1-472_1,GCA_040079715_1-472_2	2	ShosTA__ShosA,ShosTA__ShosT
GCA_040079715_1-495_Prometheus_10889	Prometheus	Prometheus	Defense	GCA_040079715_1-495_1	GCA_040079715_1-495_1	GCA_040079715_1-495_1	1	Prometheus__ProA
GCA_040079715_1-692_RM_Type_IV_1_21135	RM	RM_Type_IV_1	Defense	GCA_040079715_1-692_2	GCA_040079715_1-692_2	GCA_040079715_1-692_2	1	RM_Type_IV__Type_IV_21
GCA_040079715_1-733_CAS_Class1-Subtype-I-B_27732	Cas	CAS_Class1-Subtype-I-B	Defense	GCA_040079715_1-733_3	GCA_040079715_1-733_5	GCA_040079715_1-733_3,GCA_040079715_1-733_4,GCA_040079715_1-733_5	3	cas5_I-B_7,cas7_I-B_6,cas8b3_I-B_1
GCA_040079715_1-801_Septu_8295	Septu	Septu	Defense	GCA_040079715_1-801_2	GCA_040079715_1-801_3	GCA_040079715_1-801_2,GCA_040079715_1-801_3	2	Septu__PtuA,Septu__PtuB
GCA_040079715_1-856_CAS_Class1-Subtype-I-G_27807	Cas	CAS_Class1-Subtype-I-G	Defense	GCA_040079715_1-856_1	GCA_040079715_1-856_2	GCA_040079715_1-856_1,GCA_040079715_1-856_2	2	csb1gr7_I-G_1,csb2gr5_I-G_1
GCA_040079715_1-871_CAS_Class1-Subtype-III-B_27294	Cas	CAS_Class1-Subtype-III-B	Defense	GCA_040079715_1-871_1	GCA_040079715_1-871_3	GCA_040079715_1-871_1,GCA_040079715_1-871_2,GCA_040079715_1-871_3	3	cas10_III-B_12,cmr3gr5_III-B_III-C_8,csm6_III_3
GCA_040079715_1-890_RM_Type_IIG_2_22009	RM	RM_Type_IIG_2	Defense	GCA_040079715_1-890_1	GCA_040079715_1-890_1	GCA_040079715_1-890_1	1	RM_Type_IIG__Type_IIG_5
GCA_040079715_1-1028_Toutatis_14942	Toutatis	Toutatis	Defense	GCA_040079715_1-1028_2	GCA_040079715_1-1028_2	GCA_040079715_1-1028_2	1	Toutatis__TutB_VCA0447
GCA_040079715_1-1176_AbiE_4131	AbiE	AbiE	Defense	GCA_040079715_1-1176_2	GCA_040079715_1-1176_3	GCA_040079715_1-1176_2,GCA_040079715_1-1176_3	2	AbiEii__AbiEi_4,AbiEii__AbiEii
GCA_040079715_1-1188_Prometheus_10888	Prometheus	Prometheus	Defense	GCA_040079715_1-1188_1	GCA_040079715_1-1188_1	GCA_040079715_1-1188_1	1	Prometheus__ProA
GCA_040079715_1-1239_AbiE_9115	AbiE	AbiE	Defense	GCA_040079715_1-1239_1	GCA_040079715_1-1239_2	GCA_040079715_1-1239_1,GCA_040079715_1-1239_2	2	AbiEii__AbiEi_1,AbiEii__AbiEii
GCA_040079715_1-1345_AbiE_4132	AbiE	AbiE	Defense	GCA_040079715_1-1345_2	GCA_040079715_1-1345_3	GCA_040079715_1-1345_2,GCA_040079715_1-1345_3	2	AbiEii__AbiEi_4,AbiEii__AbiEii
GCA_040079715_1-1377_Septu_8294	Septu	Septu	Defense	GCA_040079715_1-1377_2	GCA_040079715_1-1377_3	GCA_040079715_1-1377_2,GCA_040079715_1-1377_3	2	Septu__PtuA,Septu__PtuB
GCA_040079715_1-1553_CAS_Class1-Subtype-III-B_27490	Cas	CAS_Class1-Subtype-III-B	Defense	GCA_040079715_1-1553_2	GCA_040079715_1-1553_3	GCA_040079715_1-1553_2,GCA_040079715_1-1553_3	2	cmr4gr7_III-B_III-C_2,cmr5gr11_III-B_18
GCA_040079715_1-1817_CAS_Cluster_25275	Cas	CAS_Cluster	Defense	GCA_040079715_1-1817_1	GCA_040079715_1-1817_2	GCA_040079715_1-1817_1,GCA_040079715_1-1817_2	2	cas1_I_II_III_IV_V_VI_1,cas2_I_II_III_IV_V_VI_3
GCA_040080105_1-22_CAS_Class1-Subtype-I-G_26443	Cas	CAS_Class1-Subtype-I-G	Defense	GCA_040080105_1-22_3	GCA_040080105_1-22_5	GCA_040080105_1-22_3,GCA_040080105_1-22_4,GCA_040080105_1-22_5	3	cas3_I-G_3,cas8u1_I-G_2,csb2gr5_I-G_1
GCA_040080105_1-33_Rst_HelicaseDUF2290_10484	Rst_HelicaseDUF2290	Rst_HelicaseDUF2290	Defense	GCA_040080105_1-33_3	GCA_040080105_1-33_4	GCA_040080105_1-33_3,GCA_040080105_1-33_4	2	Rst_HelicaseDUF2290__DUF2290,Rst_HelicaseDUF2290__Helicase
GCA_040080105_1-52_CAS_Class1-Subtype-I-G_26445	Cas	CAS_Class1-Subtype-I-G	Defense	GCA_040080105_1-52_4	GCA_040080105_1-52_7	GCA_040080105_1-52_4,GCA_040080105_1-52_5,GCA_040080105_1-52_6,GCA_040080105_1-52_7	4	cas3_I-G_3,cas8u1_I-G_2,csb1gr7_I-G_1,csb2gr5_I-G_1
GCA_040080105_1-78_SanaTA_2505	SanaTA	SanaTA	Defense	GCA_040080105_1-78_2	GCA_040080105_1-78_3	GCA_040080105_1-78_2,GCA_040080105_1-78_3	2	SanaTA__SanaA,SanaTA__SanaT_1
GCA_040080105_1-152_Retron_XIII_2749	Retron	Retron_XIII	Defense	GCA_040080105_1-152_12	GCA_040080105_1-152_13	GCA_040080105_1-152_12,GCA_040080105_1-152_13	2	Retron_XIII__WHSWIM,Retron__RT_Tot_15
GCA_040080105_1-213_CBASS_I_9418	CBASS	CBASS_I	Defense	GCA_040080105_1-213_4	GCA_040080105_1-213_5	GCA_040080105_1-213_4,GCA_040080105_1-213_5	2	CBASS__Cyclase_II,CBASS__Sensing_SAVED
GCA_040080105_1-246_Prometheus_10890	Prometheus	Prometheus	Defense	GCA_040080105_1-246_1	GCA_040080105_1-246_1	GCA_040080105_1-246_1	1	Prometheus__ProA
GCA_040080105_1-342_CAS_Class1-Subtype-I-G_27444	Cas	CAS_Class1-Subtype-I-G	Defense	GCA_040080105_1-342_1	GCA_040080105_1-342_3	GCA_040080105_1-342_1,GCA_040080105_1-342_2,GCA_040080105_1-342_3	3	cas8u1_I-G_1,csb1gr7_I-G_1,csb2gr5_I-G_1
GCA_040080105_1-369_Toutatis_14943	Toutatis	Toutatis	Defense	GCA_040080105_1-369_11	GCA_040080105_1-369_11	GCA_040080105_1-369_11	1	Toutatis__TutB_VCA0447
GCA_040080105_1-405_CBASS_I_12758	CBASS	CBASS_I	Defense	GCA_040080105_1-405_3	GCA_040080105_1-405_9	GCA_040080105_1-405_3,GCA_040080105_1-405_9	2	CBASS__Cyclase_II,CBASS__Sensing_SAVED
GCA_040080105_1-625_DarTG_9419	DarTG	DarTG	Defense	GCA_040080105_1-625_5	GCA_040080105_1-625_6	GCA_040080105_1-625_5,GCA_040080105_1-625_6	2	DarTG__DarG,DarTG__DarT
GCA_040080105_1-722_CAS_Class1-Subtype-III-D_27670	Cas	CAS_Class1-Subtype-III-D	Defense	GCA_040080105_1-722_10	GCA_040080105_1-722_13	GCA_040080105_1-722_10,GCA_040080105_1-722_11,GCA_040080105_1-722_12,GCA_040080105_1-722_13	4	cas10_III-D_3,csm3gr7_III-D_3,csm3gr7_III-D_3,csx10gr5_III-D_4
GCA_040080105_1-739_PARIS_I_6817	Paris	PARIS_I	Defense	GCA_040080105_1-739_1	GCA_040080105_1-739_2	GCA_040080105_1-739_1,GCA_040080105_1-739_2	2	Paris_I__AriA_AAA15,Paris_I__AriB_DUF4435_I
GCA_040080105_1-839_RM_Type_I_17769	RM	RM_Type_I	Defense	GCA_040080105_1-839_5	GCA_040080105_1-839_7	GCA_040080105_1-839_5,GCA_040080105_1-839_6,GCA_040080105_1-839_7	3	RM__Type_I_MTases_FAM_0,RM__Type_I_REases_FAM_0.einsi_trimmed,RM__Type_I_S_51
GCA_040080105_1-949_BREX_II_5223	BREX	BREX_II	Defense	GCA_040080105_1-949_20	GCA_040080105_1-949_25	GCA_040080105_1-949_20,GCA_040080105_1-949_23,GCA_040080105_1-949_24,GCA_040080105_1-949_25	4	BREX__brxD,BREX__brxHI,BREX__pglY,BREX__pglZ2
GCA_040080105_1-1256_RM_Type_II_15802	RM	RM_Type_II	Defense	GCA_040080105_1-1256_2	GCA_040080105_1-1256_4	GCA_040080105_1-1256_2,GCA_040080105_1-1256_4	2	RM_Type_II__Type_II_MTases_FAM_0,RM_Type_II__Type_II_REase38
GCA_040080105_1-1275_Ceres_13723	Ceres	Ceres	Defense	GCA_040080105_1-1275_6	GCA_040080105_1-1275_6	GCA_040080105_1-1275_6	1	Ceres__CrsA1
GCA_040080105_1-1341_RM_Type_IV_15502	RM	RM_Type_IV	Defense	GCA_040080105_1-1341_7	GCA_040080105_1-1341_8	GCA_040080105_1-1341_7,GCA_040080105_1-1341_8	2	RM_Type_IV__FAM_1,RM_Type_IV__Type_IV_01
GCA_040080105_1-1341_RM_Type_IIG_15501	RM	RM_Type_IIG	Defense	GCA_040080105_1-1341_9	GCA_040080105_1-1341_9	GCA_040080105_1-1341_9	1	RM_Type_IIG__Type_IIG_FAM_2.einsi_trimmed
GCA_040080105_1-1341_Gao_Ppl_10033	Gao_Ppl	Gao_Ppl	Defense	GCA_040080105_1-1341_11	GCA_040080105_1-1341_11	GCA_040080105_1-1341_11	1	Gao_Ppl__PplA
GCA_040080105_1-1433_Septu_8296	Septu	Septu	Defense	GCA_040080105_1-1433_4	GCA_040080105_1-1433_5	GCA_040080105_1-1433_4,GCA_040080105_1-1433_5	2	Septu__PtuA,Septu__PtuB
GCA_040218145_1-2_CAS_Class1-Subtype-I-E_26449	Cas	CAS_Class1-Subtype-I-E	Defense	GCA_040218145_1-2_7	GCA_040218145_1-2_12	GCA_040218145_1-2_7,GCA_040218145_1-2_8,GCA_040218145_1-2_9,GCA_040218145_1-2_10,GCA_040218145_1-2_11,GCA_040218145_1-2_12	6	cas3_I_2,cas5_I-E_3,cas6e_I_II_III_IV_V_VI_2,cas7_I-E_16,cas8e_I-E_3,cse2gr11_I-E_7
GCA_040218145_1-18_Lamassu-Mrr_1183	Lamassu-Fam	Lamassu-Mrr	Defense	GCA_040218145_1-18_33	GCA_040218145_1-18_35	GCA_040218145_1-18_33,GCA_040218145_1-18_34,GCA_040218145_1-18_35	3	Lamassu-Fam__LmuA_effector_Mrr,Lamassu-Fam__LmuB_SMC_Mrr,Lamassu-Fam__LmuC_acc_Mrr
GCA_040218145_1-18_Hna_1182	Hna	Hna	Defense	GCA_040218145_1-18_36	GCA_040218145_1-18_36	GCA_040218145_1-18_36	1	Hna__Hna
GCA_040218145_1-25_apyc1_28830	Anti_Pycsar	apyc1	Antidefense	GCA_040218145_1-25_48	GCA_040218145_1-25_48	GCA_040218145_1-25_48	1	apyc1
GCA_040218145_1-26_PD-Lambda-1_10034	PD-Lambda-1	PD-Lambda-1	Defense	GCA_040218145_1-26_10	GCA_040218145_1-26_10	GCA_040218145_1-26_10	1	PD-Lambda-1__PD-Lambda-1
GCA_040218145_1-27_Retron_XIII_2750	Retron	Retron_XIII	Defense	GCA_040218145_1-27_62	GCA_040218145_1-27_63	GCA_040218145_1-27_62,GCA_040218145_1-27_63	2	Retron_XIII__WHSWIM,Retron__RT_Tot_15
GCA_040218145_1-60_CAS_Class1-Subtype-I-G_25276	Cas	CAS_Class1-Subtype-I-G	Defense	GCA_040218145_1-60_2	GCA_040218145_1-60_5	GCA_040218145_1-60_2,GCA_040218145_1-60_3,GCA_040218145_1-60_4,GCA_040218145_1-60_5	4	cas1_I_II_III_IV_V_VI_1,cas2_I_II_III_IV_V_VI_3,cas7_I-G_4,csb2gr5_I-G_1
GCA_040218145_1-62_RM_Type_I_17773	RM	RM_Type_I	Defense	GCA_040218145_1-62_115	GCA_040218145_1-62_117	GCA_040218145_1-62_115,GCA_040218145_1-62_116,GCA_040218145_1-62_117	3	RM__Type_I_MTases_FAM_0,RM__Type_I_REases_FAM_0.einsi_trimmed,RM__Type_I_S_06
GCA_040218145_1-65_RM_Type_IIG_2_22010	RM	RM_Type_IIG_2	Defense	GCA_040218145_1-65_81	GCA_040218145_1-65_81	GCA_040218145_1-65_81	1	RM_Type_IIG__Type_IIG_5
GCA_040218145_1-101_RM_Type_IV_15503	RM	RM_Type_IV	Defense	GCA_040218145_1-101_3	GCA_040218145_1-101_4	GCA_040218145_1-101_3,GCA_040218145_1-101_4	2	RM_Type_IV__FAM_1,RM_Type_IV__Type_IV_01
GCA_040218145_1-106_Ceres_9942	Ceres	Ceres	Defense	GCA_040218145_1-106_11	GCA_040218145_1-106_11	GCA_040218145_1-106_11	1	Ceres__CrsA1
GCA_040218145_1-115_Shedu_1287	Shedu	Shedu	Defense	GCA_040218145_1-115_65	GCA_040218145_1-115_65	GCA_040218145_1-115_65	1	Shedu__SduA
GCA_040218145_1-115_RM_Type_IIG_20644	RM	RM_Type_IIG	Defense	GCA_040218145_1-115_69	GCA_040218145_1-115_69	GCA_040218145_1-115_69	1	RM_Type_IIG__Type_IIG_FAM_1.einsi_trimmed
GCA_040218145_1-120_RM_Type_I_17771	RM	RM_Type_I	Defense	GCA_040218145_1-120_1	GCA_040218145_1-120_5	GCA_040218145_1-120_1,GCA_040218145_1-120_2,GCA_040218145_1-120_5	3	RM__Type_I_MTases_FAM_0,RM__Type_I_REases_FAM_0.einsi_trimmed,RM__Type_I_S_51
GCA_040218145_1-124_AbiE_9117	AbiE	AbiE	Defense	GCA_040218145_1-124_23	GCA_040218145_1-124_24	GCA_040218145_1-124_23,GCA_040218145_1-124_24	2	AbiEii__AbiEi_1,AbiEii__AbiEii
GCA_040218145_1-132_Druantia_III_11625	Druantia	Druantia_III	Defense	GCA_040218145_1-132_3	GCA_040218145_1-132_4	GCA_040218145_1-132_3,GCA_040218145_1-132_4	2	Druantia_III__DruH,Druantia__DruE_3
GCA_040218145_1-141_CAS_Class1-Subtype-I-G_26448	Cas	CAS_Class1-Subtype-I-G	Defense	GCA_040218145_1-141_1	GCA_040218145_1-141_3	GCA_040218145_1-141_1,GCA_040218145_1-141_2,GCA_040218145_1-141_3	3	WYL_I_II_III_IV_V_VI_1,cas3_I-G_3,cas8u1_I-G_1
GCA_040218735_1-8_Retron_XIII_2751	Retron	Retron_XIII	Defense	GCA_040218735_1-8_30	GCA_040218735_1-8_31	GCA_040218735_1-8_30,GCA_040218735_1-8_31	2	Retron_XIII__WHSWIM,Retron__RT_Tot_15
GCA_040218735_1-9_Gabija_7310	Gabija	Gabija	Defense	GCA_040218735_1-9_494	GCA_040218735_1-9_495	GCA_040218735_1-9_494,GCA_040218735_1-9_495	2	Gabija__GajA,Gabija__GajB_2
GCA_040218735_1-20_RM_Type_I_15505	RM	RM_Type_I	Defense	GCA_040218735_1-20_207	GCA_040218735_1-20_209	GCA_040218735_1-20_207,GCA_040218735_1-20_208,GCA_040218735_1-20_209	3	RM__Type_I_MTases_FAM_1,RM__Type_I_REases_FAM_2.einsi_trimmed,RM__Type_I_S_02
GCA_040218735_1-20_RM_Type_IV_15506	RM	RM_Type_IV	Defense	GCA_040218735_1-20_234	GCA_040218735_1-20_235	GCA_040218735_1-20_234,GCA_040218735_1-20_235	2	RM_Type_IV__FAM_1,RM_Type_IV__Type_IV_01
GCA_040218735_1-29_CAS_Class1-Subtype-I-G_25279	Cas	CAS_Class1-Subtype-I-G	Defense	GCA_040218735_1-29_2	GCA_040218735_1-29_9	GCA_040218735_1-29_2,GCA_040218735_1-29_3,GCA_040218735_1-29_6,GCA_040218735_1-29_7,GCA_040218735_1-29_8,GCA_040218735_1-29_9	6	cas1_I_II_III_IV_V_VI_1,cas2_I_II_III_IV_V_VI_3,cas3_I-G_3,cas8u1_I-G_1,csb1gr7_I-G_1,csb2gr5_I-G_1
GCA_040218735_1-29_RM_Type_I_17775	RM	RM_Type_I	Defense	GCA_040218735_1-29_132	GCA_040218735_1-29_135	GCA_040218735_1-29_132,GCA_040218735_1-29_134,GCA_040218735_1-29_135	3	RM__Type_I_MTases_FAM_3,RM__Type_I_REases_FAM_1.einsi_trimmed,RM__Type_I_S_52
GCA_040218735_1-37_AbiE_1580	AbiE	AbiE	Defense	GCA_040218735_1-37_43	GCA_040218735_1-37_44	GCA_040218735_1-37_43,GCA_040218735_1-37_44	2	AbiEii__AbiEi_4,AbiEii__AbiEii
GCA_040218735_1-37_Gabija_1581	Gabija	Gabija	Defense	GCA_040218735_1-37_45	GCA_040218735_1-37_46	GCA_040218735_1-37_45,GCA_040218735_1-37_46	2	Gabija__GajA,Gabija__GajB_2
GCA_040218735_1-39_RM_Type_IIG_20645	RM	RM_Type_IIG	Defense	GCA_040218735_1-39_43	GCA_040218735_1-39_43	GCA_040218735_1-39_43	1	RM_Type_IIG__Type_IIG_FAM_1.einsi_trimmed
GCA_040218735_1-42_apyc1_28831	Anti_Pycsar	apyc1	Antidefense	GCA_040218735_1-42_86	GCA_040218735_1-42_86	GCA_040218735_1-42_86	1	apyc1
GCA_040218735_1-44_AbiZ_13165	AbiZ	AbiZ	Defense	GCA_040218735_1-44_4	GCA_040218735_1-44_4	GCA_040218735_1-44_4	1	AbiZ__AbiZ
GCA_040218735_1-44_ardc_28267	Anti_RM	ardc	Antidefense	GCA_040218735_1-44_8	GCA_040218735_1-44_8	GCA_040218735_1-44_8	1	ardc
GCA_040218735_1-47_Viperin_5653	Viperin	Viperin	Defense	GCA_040218735_1-47_12	GCA_040218735_1-47_12	GCA_040218735_1-47_12	1	Viperin__pVip
GCA_040218735_1-58_Toutatis_10035	Toutatis	Toutatis	Defense	GCA_040218735_1-58_127	GCA_040218735_1-58_127	GCA_040218735_1-58_127	1	Toutatis__TutB_VCA0447
GCA_040218735_1-61_PD-Lambda-1_4888	PD-Lambda-1	PD-Lambda-1	Defense	GCA_040218735_1-61_3	GCA_040218735_1-61_3	GCA_040218735_1-61_3	1	PD-Lambda-1__PD-Lambda-1
GCA_040218735_1-64_Druantia_II_7001	Druantia	Druantia_II	Defense	GCA_040218735_1-64_75	GCA_040218735_1-64_77	GCA_040218735_1-64_75,GCA_040218735_1-64_76,GCA_040218735_1-64_77	3	Druantia_II__DruF,Druantia_II__DruM,Druantia__DruE_2
GCA_040218735_1-64_RM_Type_IV_1_15804	RM	RM_Type_IV_1	Defense	GCA_040218735_1-64_80	GCA_040218735_1-64_80	GCA_040218735_1-64_80	1	RM_Type_IV__Type_IV_21
GCA_040218735_1-64_RM_Type_IIG_15803	RM	RM_Type_IIG	Defense	GCA_040218735_1-64_142	GCA_040218735_1-64_142	GCA_040218735_1-64_142	1	RM_Type_IIG__Type_IIG_FAM_2.einsi_trimmed
GCA_040218735_1-65_Viperin_5654	Viperin	Viperin	Defense	GCA_040218735_1-65_2	GCA_040218735_1-65_2	GCA_040218735_1-65_2	1	Viperin__pVip
GCA_040218735_1-67_Toutatis_13123	Toutatis	Toutatis	Defense	GCA_040218735_1-67_101	GCA_040218735_1-67_101	GCA_040218735_1-67_101	1	Toutatis__TutB_VCA0447
GCA_040219155_1-1_RM_Type_I_17781	RM	RM_Type_I	Defense	GCA_040219155_1-1_18	GCA_040219155_1-1_20	GCA_040219155_1-1_18,GCA_040219155_1-1_19,GCA_040219155_1-1_20	3	RM__Type_I_MTases_FAM_0,RM__Type_I_REases_FAM_0.einsi_trimmed,RM__Type_I_S_51
GCA_040219155_1-11_RM_Type_I_17777	RM	RM_Type_I	Defense	GCA_040219155_1-11_1	GCA_040219155_1-11_5	GCA_040219155_1-11_1,GCA_040219155_1-11_2,GCA_040219155_1-11_5	3	RM__Type_I_MTases_FAM_0,RM__Type_I_REases_FAM_0.einsi_trimmed,RM__Type_I_S_51
GCA_040219155_1-19_RM_Type_IV_15507	RM	RM_Type_IV	Defense	GCA_040219155_1-19_3	GCA_040219155_1-19_4	GCA_040219155_1-19_3,GCA_040219155_1-19_4	2	RM_Type_IV__FAM_1,RM_Type_IV__Type_IV_01
GCA_040219155_1-87_apyc1_28832	Anti_Pycsar	apyc1	Antidefense	GCA_040219155_1-87_66	GCA_040219155_1-87_66	GCA_040219155_1-87_66	1	apyc1
GCA_040219155_1-96_Druantia_III_11626	Druantia	Druantia_III	Defense	GCA_040219155_1-96_3	GCA_040219155_1-96_4	GCA_040219155_1-96_3,GCA_040219155_1-96_4	2	Druantia_III__DruH,Druantia__DruE_3
GCA_040219155_1-102_PD-Lambda-1_10036	PD-Lambda-1	PD-Lambda-1	Defense	GCA_040219155_1-102_10	GCA_040219155_1-102_10	GCA_040219155_1-102_10	1	PD-Lambda-1__PD-Lambda-1
GCA_040219155_1-106_CAS_Class1-Subtype-I-E_26452	Cas	CAS_Class1-Subtype-I-E	Defense	GCA_040219155_1-106_25	GCA_040219155_1-106_30	GCA_040219155_1-106_25,GCA_040219155_1-106_26,GCA_040219155_1-106_27,GCA_040219155_1-106_28,GCA_040219155_1-106_29,GCA_040219155_1-106_30	6	cas3_I_2,cas5_I-E_3,cas6e_I_II_III_IV_V_VI_2,cas7_I-E_16,cas8e_I-E_3,cse2gr11_I-E_7
GCA_040219155_1-117_RM_Type_IIG_20646	RM	RM_Type_IIG	Defense	GCA_040219155_1-117_2	GCA_040219155_1-117_2	GCA_040219155_1-117_2	1	RM_Type_IIG__Type_IIG_FAM_1.einsi_trimmed
GCA_040219155_1-117_Shedu_1288	Shedu	Shedu	Defense	GCA_040219155_1-117_6	GCA_040219155_1-117_6	GCA_040219155_1-117_6	1	Shedu__SduA
GCA_040219155_1-118_Retron_XIII_2752	Retron	Retron_XIII	Defense	GCA_040219155_1-118_62	GCA_040219155_1-118_63	GCA_040219155_1-118_62,GCA_040219155_1-118_63	2	Retron_XIII__WHSWIM,Retron__RT_Tot_15
GCA_040219155_1-130_Ceres_9943	Ceres	Ceres	Defense	GCA_040219155_1-130_32	GCA_040219155_1-130_32	GCA_040219155_1-130_32	1	Ceres__CrsA1
GCA_040219155_1-138_AbiE_9118	AbiE	AbiE	Defense	GCA_040219155_1-138_48	GCA_040219155_1-138_49	GCA_040219155_1-138_48,GCA_040219155_1-138_49	2	AbiEii__AbiEi_1,AbiEii__AbiEii
GCA_040219155_1-145_CAS_Class1-Subtype-I-G_26455	Cas	CAS_Class1-Subtype-I-G	Defense	GCA_040219155_1-145_1	GCA_040219155_1-145_3	GCA_040219155_1-145_1,GCA_040219155_1-145_2,GCA_040219155_1-145_3	3	WYL_I_II_III_IV_V_VI_1,cas3_I-G_3,cas8u1_I-G_1
GCA_040219155_1-151_RM_Type_I_17779	RM	RM_Type_I	Defense	GCA_040219155_1-151_76	GCA_040219155_1-151_78	GCA_040219155_1-151_76,GCA_040219155_1-151_77,GCA_040219155_1-151_78	3	RM__Type_I_MTases_FAM_0,RM__Type_I_REases_FAM_0.einsi_trimmed,RM__Type_I_S_06
GCA_040219155_1-175_Mokosh_Type_I_C_7063	Mokosh	Mokosh_Type_I_C	Defense	GCA_040219155_1-175_59	GCA_040219155_1-175_61	GCA_040219155_1-175_59,GCA_040219155_1-175_61	2	Mokosh_type_I__MkoA_C,Mokosh_type_I__MkoB_C
GCA_040219155_1-183_RM_Type_IIG_2_22011	RM	RM_Type_IIG_2	Defense	GCA_040219155_1-183_80	GCA_040219155_1-183_80	GCA_040219155_1-183_80	1	RM_Type_IIG__Type_IIG_5
GCA_040219155_1-184_Hna_1184	Hna	Hna	Defense	GCA_040219155_1-184_71	GCA_040219155_1-184_71	GCA_040219155_1-184_71	1	Hna__Hna
GCA_040220015_1-78_Druantia_III_11627	Druantia	Druantia_III	Defense	GCA_040220015_1-78_3	GCA_040220015_1-78_4	GCA_040220015_1-78_3,GCA_040220015_1-78_4	2	Druantia_III__DruH,Druantia__DruE_3
GCA_040220015_1-166_Ceres_13724	Ceres	Ceres	Defense	GCA_040220015_1-166_6	GCA_040220015_1-166_6	GCA_040220015_1-166_6	1	Ceres__CrsA1
GCA_040220015_1-177_RM_Type_I_17783	RM	RM_Type_I	Defense	GCA_040220015_1-177_1	GCA_040220015_1-177_5	GCA_040220015_1-177_1,GCA_040220015_1-177_2,GCA_040220015_1-177_5	3	RM__Type_I_MTases_FAM_0,RM__Type_I_REases_FAM_0.einsi_trimmed,RM__Type_I_S_51
GCA_040220015_1-180_Mokosh_Type_I_C_7065	Mokosh	Mokosh_Type_I_C	Defense	GCA_040220015_1-180_16	GCA_040220015_1-180_18	GCA_040220015_1-180_16,GCA_040220015_1-180_18	2	Mokosh_type_I__MkoA_C,Mokosh_type_I__MkoB_C
GCA_040220015_1-180_RM_Type_I_17785	RM	RM_Type_I	Defense	GCA_040220015_1-180_155	GCA_040220015_1-180_157	GCA_040220015_1-180_155,GCA_040220015_1-180_156,GCA_040220015_1-180_157	3	RM__Type_I_MTases_FAM_0,RM__Type_I_REases_FAM_0.einsi_trimmed,RM__Type_I_S_51
GCA_040220015_1-193_AbiE_9119	AbiE	AbiE	Defense	GCA_040220015_1-193_18	GCA_040220015_1-193_19	GCA_040220015_1-193_18,GCA_040220015_1-193_19	2	AbiEii__AbiEi_1,AbiEii__AbiEii
GCA_040220015_1-196_Hna_1185	Hna	Hna	Defense	GCA_040220015_1-196_5	GCA_040220015_1-196_5	GCA_040220015_1-196_5	1	Hna__Hna
GCA_040220015_1-196_Lamassu-Mrr_1186	Lamassu-Fam	Lamassu-Mrr	Defense	GCA_040220015_1-196_6	GCA_040220015_1-196_8	GCA_040220015_1-196_6,GCA_040220015_1-196_7,GCA_040220015_1-196_8	3	Lamassu-Fam__LmuA_effector_Mrr,Lamassu-Fam__LmuB_SMC_Mrr,Lamassu-Fam__LmuC_acc_Mrr
GCA_040220015_1-261_RM_Type_I_17787	RM	RM_Type_I	Defense	GCA_040220015_1-261_11	GCA_040220015_1-261_13	GCA_040220015_1-261_11,GCA_040220015_1-261_12,GCA_040220015_1-261_13	3	RM__Type_I_MTases_FAM_0,RM__Type_I_REases_FAM_0.einsi_trimmed,RM__Type_I_S_06
GCA_040220015_1-271_PD-Lambda-1_10037	PD-Lambda-1	PD-Lambda-1	Defense	GCA_040220015_1-271_37	GCA_040220015_1-271_37	GCA_040220015_1-271_37	1	PD-Lambda-1__PD-Lambda-1
GCA_040220015_1-277_apyc1_28833	Anti_Pycsar	apyc1	Antidefense	GCA_040220015_1-277_2	GCA_040220015_1-277_2	GCA_040220015_1-277_2	1	apyc1
GCA_040220015_1-347_CAS_Class1-Subtype-I-G_26456	Cas	CAS_Class1-Subtype-I-G	Defense	GCA_040220015_1-347_1	GCA_040220015_1-347_3	GCA_040220015_1-347_1,GCA_040220015_1-347_2,GCA_040220015_1-347_3	3	WYL_I_II_III_IV_V_VI_1,cas3_I-G_3,cas8u1_I-G_1
GCA_040220015_1-464_CAS_Class1-Subtype-I-E_26457	Cas	CAS_Class1-Subtype-I-E	Defense	GCA_040220015_1-464_12	GCA_040220015_1-464_17	GCA_040220015_1-464_12,GCA_040220015_1-464_13,GCA_040220015_1-464_14,GCA_040220015_1-464_15,GCA_040220015_1-464_16,GCA_040220015_1-464_17	6	cas3_I_2,cas5_I-E_3,cas6e_I_II_III_IV_V_VI_2,cas7_I-E_16,cas8e_I-E_3,cse2gr11_I-E_7
GCA_040220015_1-483_Retron_XIII_2753	Retron	Retron_XIII	Defense	GCA_040220015_1-483_7	GCA_040220015_1-483_8	GCA_040220015_1-483_7,GCA_040220015_1-483_8	2	Retron_XIII__WHSWIM,Retron__RT_Tot_15
GCA_040220015_1-536_CAS_Class1-Subtype-I-G_25283	Cas	CAS_Class1-Subtype-I-G	Defense	GCA_040220015_1-536_2	GCA_040220015_1-536_5	GCA_040220015_1-536_2,GCA_040220015_1-536_3,GCA_040220015_1-536_4,GCA_040220015_1-536_5	4	cas1_I_II_III_IV_V_VI_1,cas2_I_II_III_IV_V_VI_3,cas7_I-G_4,csb2gr5_I-G_1
GCA_040220015_1-549_RM_Type_IIG_2_22012	RM	RM_Type_IIG_2	Defense	GCA_040220015_1-549_8	GCA_040220015_1-549_8	GCA_040220015_1-549_8	1	RM_Type_IIG__Type_IIG_5
GCA_040220015_1-643_RM_Type_IV_15508	RM	RM_Type_IV	Defense	GCA_040220015_1-643_3	GCA_040220015_1-643_4	GCA_040220015_1-643_3,GCA_040220015_1-643_4	2	RM_Type_IV__FAM_1,RM_Type_IV__Type_IV_01
GCA_040220015_1-757_RM_Type_IIG_20647	RM	RM_Type_IIG	Defense	GCA_040220015_1-757_1	GCA_040220015_1-757_1	GCA_040220015_1-757_1	1	RM_Type_IIG__Type_IIG_FAM_1.einsi_trimmed
GCA_040220015_1-757_Shedu_1289	Shedu	Shedu	Defense	GCA_040220015_1-757_5	GCA_040220015_1-757_5	GCA_040220015_1-757_5	1	Shedu__SduA
GCA_040220795_1-115_DS-14_9120	DS-14	DS-14	Defense	GCA_040220795_1-115_16	GCA_040220795_1-115_16	GCA_040220795_1-115_16	1	DS-14__DS-14
GCA_040220795_1-214_BREX_II_9809	BREX	BREX_II	Defense	GCA_040220795_1-214_7	GCA_040220795_1-214_10	GCA_040220795_1-214_7,GCA_040220795_1-214_8,GCA_040220795_1-214_9,GCA_040220795_1-214_10	4	BREX__brxD,BREX__brxHI,BREX__pglY,BREX__pglZ2
GCA_040220795_1-447_Ceres_13725	Ceres	Ceres	Defense	GCA_040220795_1-447_30	GCA_040220795_1-447_30	GCA_040220795_1-447_30	1	Ceres__CrsA1
GCA_040220795_1-462_Ceres_13726	Ceres	Ceres	Defense	GCA_040220795_1-462_2	GCA_040220795_1-462_2	GCA_040220795_1-462_2	1	Ceres__CrsA1
GCA_040220795_1-546_Druantia_II_9312	Druantia	Druantia_II	Defense	GCA_040220795_1-546_3	GCA_040220795_1-546_5	GCA_040220795_1-546_3,GCA_040220795_1-546_4,GCA_040220795_1-546_5	3	Druantia_II__DruF,Druantia_II__DruM,Druantia__DruE_2
GCA_040220795_1-578_PD-Lambda-1_11799	PD-Lambda-1	PD-Lambda-1	Defense	GCA_040220795_1-578_9	GCA_040220795_1-578_9	GCA_040220795_1-578_9	1	PD-Lambda-1__PD-Lambda-1
GCA_040220795_1-607_Uzume_3368	Uzume	Uzume	Defense	GCA_040220795_1-607_6	GCA_040220795_1-607_6	GCA_040220795_1-607_6	1	Uzume__UzuA
GCA_040220795_1-620_Retron_XIII_2754	Retron	Retron_XIII	Defense	GCA_040220795_1-620_25	GCA_040220795_1-620_26	GCA_040220795_1-620_25,GCA_040220795_1-620_26	2	Retron_XIII__WHSWIM,Retron__RT_Tot_15
GCA_040220795_1-668_apyc1_28834	Anti_Pycsar	apyc1	Antidefense	GCA_040220795_1-668_4	GCA_040220795_1-668_4	GCA_040220795_1-668_4	1	apyc1
GCA_040220795_1-674_RM_Type_I_17789	RM	RM_Type_I	Defense	GCA_040220795_1-674_4	GCA_040220795_1-674_11	GCA_040220795_1-674_4,GCA_040220795_1-674_5,GCA_040220795_1-674_7,GCA_040220795_1-674_11	4	RM__Type_I_MTases_FAM_3,RM__Type_I_REases_FAM_1.einsi_trimmed,RM__Type_I_REases_FAM_2.einsi_trimmed,RM__Type_I_S_52
GCA_040220795_1-698_RM_Type_IIG_2_22013	RM	RM_Type_IIG_2	Defense	GCA_040220795_1-698_18	GCA_040220795_1-698_18	GCA_040220795_1-698_18	1	RM_Type_IIG__Type_IIG_5
GCA_040223535_1-24_CAS_Class1-Subtype-I-G_25286	Cas	CAS_Class1-Subtype-I-G	Defense	GCA_040223535_1-24_2	GCA_040223535_1-24_5	GCA_040223535_1-24_2,GCA_040223535_1-24_3,GCA_040223535_1-24_4,GCA_040223535_1-24_5	4	cas1_I_II_III_IV_V_VI_1,cas2_I_II_III_IV_V_VI_3,cas7_I-G_4,csb2gr5_I-G_1
GCA_040223535_1-26_RM_Type_IIG_20648	RM	RM_Type_IIG	Defense	GCA_040223535_1-26_1	GCA_040223535_1-26_1	GCA_040223535_1-26_1	1	RM_Type_IIG__Type_IIG_FAM_1.einsi_trimmed
GCA_040223535_1-26_Shedu_1290	Shedu	Shedu	Defense	GCA_040223535_1-26_5	GCA_040223535_1-26_5	GCA_040223535_1-26_5	1	Shedu__SduA
GCA_040223535_1-37_PD-Lambda-1_10038	PD-Lambda-1	PD-Lambda-1	Defense	GCA_040223535_1-37_56	GCA_040223535_1-37_56	GCA_040223535_1-37_56	1	PD-Lambda-1__PD-Lambda-1
GCA_040223535_1-64_RM_Type_IV_15509	RM	RM_Type_IV	Defense	GCA_040223535_1-64_3	GCA_040223535_1-64_4	GCA_040223535_1-64_3,GCA_040223535_1-64_4	2	RM_Type_IV__FAM_1,RM_Type_IV__Type_IV_01
GCA_040223535_1-128_Hna_1187	Hna	Hna	Defense	GCA_040223535_1-128_8	GCA_040223535_1-128_8	GCA_040223535_1-128_8	1	Hna__Hna
GCA_040223535_1-128_Lamassu-Mrr_1188	Lamassu-Fam	Lamassu-Mrr	Defense	GCA_040223535_1-128_9	GCA_040223535_1-128_11	GCA_040223535_1-128_9,GCA_040223535_1-128_10,GCA_040223535_1-128_11	3	Lamassu-Fam__LmuA_effector_Mrr,Lamassu-Fam__LmuB_SMC_Mrr,Lamassu-Fam__LmuC_acc_Mrr
GCA_040223535_1-173_AbiE_9121	AbiE	AbiE	Defense	GCA_040223535_1-173_2	GCA_040223535_1-173_3	GCA_040223535_1-173_2,GCA_040223535_1-173_3	2	AbiEii__AbiEi_1,AbiEii__AbiEii
GCA_040223535_1-183_Ceres_9944	Ceres	Ceres	Defense	GCA_040223535_1-183_32	GCA_040223535_1-183_32	GCA_040223535_1-183_32	1	Ceres__CrsA1
GCA_040223535_1-223_CAS_Class1-Subtype-I-G_26460	Cas	CAS_Class1-Subtype-I-G	Defense	GCA_040223535_1-223_1	GCA_040223535_1-223_3	GCA_040223535_1-223_1,GCA_040223535_1-223_2,GCA_040223535_1-223_3	3	WYL_I_II_III_IV_V_VI_1,cas3_I-G_3,cas8u1_I-G_1
GCA_040223535_1-229_Retron_XIII_2755	Retron	Retron_XIII	Defense	GCA_040223535_1-229_26	GCA_040223535_1-229_27	GCA_040223535_1-229_26,GCA_040223535_1-229_27	2	Retron_XIII__WHSWIM,Retron__RT_Tot_15
GCA_040223535_1-247_RM_Type_IIG_2_22014	RM	RM_Type_IIG_2	Defense	GCA_040223535_1-247_5	GCA_040223535_1-247_5	GCA_040223535_1-247_5	1	RM_Type_IIG__Type_IIG_5
GCA_040223535_1-266_apyc1_28835	Anti_Pycsar	apyc1	Antidefense	GCA_040223535_1-266_25	GCA_040223535_1-266_25	GCA_040223535_1-266_25	1	apyc1
GCA_040223535_1-293_CAS_Class1-Subtype-I-E_26461	Cas	CAS_Class1-Subtype-I-E	Defense	GCA_040223535_1-293_12	GCA_040223535_1-293_17	GCA_040223535_1-293_12,GCA_040223535_1-293_13,GCA_040223535_1-293_14,GCA_040223535_1-293_15,GCA_040223535_1-293_16,GCA_040223535_1-293_17	6	cas3_I_2,cas5_I-E_3,cas6e_I_II_III_IV_V_VI_2,cas7_I-E_16,cas8e_I-E_3,cse2gr11_I-E_7
GCA_040223535_1-327_RM_Type_I_17791	RM	RM_Type_I	Defense	GCA_040223535_1-327_1	GCA_040223535_1-327_5	GCA_040223535_1-327_1,GCA_040223535_1-327_4,GCA_040223535_1-327_5	3	RM__Type_I_MTases_FAM_0,RM__Type_I_REases_FAM_0.einsi_trimmed,RM__Type_I_S_51
GCA_040223535_1-414_Druantia_III_11628	Druantia	Druantia_III	Defense	GCA_040223535_1-414_3	GCA_040223535_1-414_4	GCA_040223535_1-414_3,GCA_040223535_1-414_4	2	Druantia_III__DruH,Druantia__DruE_3
GCA_040223535_1-429_RM_Type_I_17793	RM	RM_Type_I	Defense	GCA_040223535_1-429_24	GCA_040223535_1-429_26	GCA_040223535_1-429_24,GCA_040223535_1-429_25,GCA_040223535_1-429_26	3	RM__Type_I_MTases_FAM_0,RM__Type_I_REases_FAM_0.einsi_trimmed,RM__Type_I_S_06
GCA_040223535_1-464_Hypnos_10344	Hypnos	Hypnos	Defense	GCA_040223535_1-464_2	GCA_040223535_1-464_2	GCA_040223535_1-464_2	1	Hypnos__HyoA
GCA_040223535_1-483_RM_Type_I_19326	RM	RM_Type_I	Defense	GCA_040223535_1-483_2	GCA_040223535_1-483_3	GCA_040223535_1-483_2,GCA_040223535_1-483_3	2	RM__Type_I_REases_FAM_0.einsi_trimmed,RM__Type_I_S_51
GCA_040226255_1-3_RM_Type_IIG_2_22015	RM	RM_Type_IIG_2	Defense	GCA_040226255_1-3_10	GCA_040226255_1-3_10	GCA_040226255_1-3_10	1	RM_Type_IIG__Type_IIG_5
GCA_040226255_1-44_CAS_Class1-Subtype-I-G_25289	Cas	CAS_Class1-Subtype-I-G	Defense	GCA_040226255_1-44_2	GCA_040226255_1-44_5	GCA_040226255_1-44_2,GCA_040226255_1-44_3,GCA_040226255_1-44_4,GCA_040226255_1-44_5	4	cas1_I_II_III_IV_V_VI_1,cas2_I_II_III_IV_V_VI_3,cas7_I-G_4,csb2gr5_I-G_1
GCA_040226255_1-103_RM_Type_I_17795	RM	RM_Type_I	Defense	GCA_040226255_1-103_1	GCA_040226255_1-103_5	GCA_040226255_1-103_1,GCA_040226255_1-103_2,GCA_040226255_1-103_5	3	RM__Type_I_MTases_FAM_0,RM__Type_I_REases_FAM_0.einsi_trimmed,RM__Type_I_S_51
GCA_040226255_1-180_CAS_Class1-Subtype-I-E_26464	Cas	CAS_Class1-Subtype-I-E	Defense	GCA_040226255_1-180_13	GCA_040226255_1-180_18	GCA_040226255_1-180_13,GCA_040226255_1-180_14,GCA_040226255_1-180_15,GCA_040226255_1-180_16,GCA_040226255_1-180_17,GCA_040226255_1-180_18	6	cas3_I_2,cas5_I-E_3,cas6e_I_II_III_IV_V_VI_2,cas7_I-E_16,cas8e_I-E_3,cse2gr11_I-E_7
GCA_040226255_1-183_Ceres_9945	Ceres	Ceres	Defense	GCA_040226255_1-183_33	GCA_040226255_1-183_33	GCA_040226255_1-183_33	1	Ceres__CrsA1
GCA_040226255_1-189_CAS_Class1-Subtype-I-G_26467	Cas	CAS_Class1-Subtype-I-G	Defense	GCA_040226255_1-189_40	GCA_040226255_1-189_42	GCA_040226255_1-189_40,GCA_040226255_1-189_41,GCA_040226255_1-189_42	3	WYL_I_II_III_IV_V_VI_1,cas3_I-G_3,cas8u1_I-G_1
GCA_040226255_1-201_apyc1_28836	Anti_Pycsar	apyc1	Antidefense	GCA_040226255_1-201_39	GCA_040226255_1-201_39	GCA_040226255_1-201_39	1	apyc1
GCA_040226255_1-206_Druantia_III_11629	Druantia	Druantia_III	Defense	GCA_040226255_1-206_3	GCA_040226255_1-206_4	GCA_040226255_1-206_3,GCA_040226255_1-206_4	2	Druantia_III__DruH,Druantia__DruE_3
GCA_040226255_1-229_RM_Type_IV_15510	RM	RM_Type_IV	Defense	GCA_040226255_1-229_29	GCA_040226255_1-229_30	GCA_040226255_1-229_29,GCA_040226255_1-229_30	2	RM_Type_IV__FAM_1,RM_Type_IV__Type_IV_01
GCA_040226255_1-233_Retron_XIII_2756	Retron	Retron_XIII	Defense	GCA_040226255_1-233_62	GCA_040226255_1-233_63	GCA_040226255_1-233_62,GCA_040226255_1-233_63	2	Retron_XIII__WHSWIM,Retron__RT_Tot_15
GCA_040226255_1-242_PD-Lambda-1_10039	PD-Lambda-1	PD-Lambda-1	Defense	GCA_040226255_1-242_41	GCA_040226255_1-242_41	GCA_040226255_1-242_41	1	PD-Lambda-1__PD-Lambda-1
GCA_040226255_1-251_Shedu_1291	Shedu	Shedu	Defense	GCA_040226255_1-251_65	GCA_040226255_1-251_65	GCA_040226255_1-251_65	1	Shedu__SduA
GCA_040226255_1-251_RM_Type_IIG_20649	RM	RM_Type_IIG	Defense	GCA_040226255_1-251_69	GCA_040226255_1-251_69	GCA_040226255_1-251_69	1	RM_Type_IIG__Type_IIG_FAM_1.einsi_trimmed
GCA_040226255_1-299_Hna_1189	Hna	Hna	Defense	GCA_040226255_1-299_5	GCA_040226255_1-299_5	GCA_040226255_1-299_5	1	Hna__Hna
GCA_040226255_1-299_Lamassu-Mrr_1190	Lamassu-Fam	Lamassu-Mrr	Defense	GCA_040226255_1-299_6	GCA_040226255_1-299_8	GCA_040226255_1-299_6,GCA_040226255_1-299_7,GCA_040226255_1-299_8	3	Lamassu-Fam__LmuA_effector_Mrr,Lamassu-Fam__LmuB_SMC_Mrr,Lamassu-Fam__LmuC_acc_Mrr
GCA_040226255_1-346_Mokosh_Type_I_C_7067	Mokosh	Mokosh_Type_I_C	Defense	GCA_040226255_1-346_5	GCA_040226255_1-346_7	GCA_040226255_1-346_5,GCA_040226255_1-346_7	2	Mokosh_type_I__MkoA_C,Mokosh_type_I__MkoB_C
GCA_040226255_1-346_RM_Type_I_17797	RM	RM_Type_I	Defense	GCA_040226255_1-346_143	GCA_040226255_1-346_145	GCA_040226255_1-346_143,GCA_040226255_1-346_144,GCA_040226255_1-346_145	3	RM__Type_I_MTases_FAM_0,RM__Type_I_REases_FAM_0.einsi_trimmed,RM__Type_I_S_51
GCA_040226255_1-351_AbiE_9122	AbiE	AbiE	Defense	GCA_040226255_1-351_22	GCA_040226255_1-351_23	GCA_040226255_1-351_22,GCA_040226255_1-351_23	2	AbiEii__AbiEi_1,AbiEii__AbiEii
GCA_040264415_1-22_apyc1_28837	Anti_Pycsar	apyc1	Antidefense	GCA_040264415_1-22_7	GCA_040264415_1-22_7	GCA_040264415_1-22_7	1	apyc1
GCA_040264415_1-207_Septu_6021	Septu	Septu	Defense	GCA_040264415_1-207_3	GCA_040264415_1-207_4	GCA_040264415_1-207_3,GCA_040264415_1-207_4	2	Septu__PtuA,Septu__PtuB
GCA_040264415_1-485_Zorya_TypeII_4889	Zorya	Zorya_TypeII	Defense	GCA_040264415_1-485_2	GCA_040264415_1-485_4	GCA_040264415_1-485_2,GCA_040264415_1-485_3,GCA_040264415_1-485_4	3	Zorya_TypeII__ZorE,Zorya__ZorA2,Zorya__ZorB
GCA_040264415_1-517_Prometheus_10891	Prometheus	Prometheus	Defense	GCA_040264415_1-517_1	GCA_040264415_1-517_1	GCA_040264415_1-517_1	1	Prometheus__ProA
GCA_040265175_1-30_apyc1_28838	Anti_Pycsar	apyc1	Antidefense	GCA_040265175_1-30_7	GCA_040265175_1-30_7	GCA_040265175_1-30_7	1	apyc1
GCA_040265175_1-312_RM_Type_IV_15511	RM	RM_Type_IV	Defense	GCA_040265175_1-312_3	GCA_040265175_1-312_4	GCA_040265175_1-312_3,GCA_040265175_1-312_4	2	RM_Type_IV__FAM_1,RM_Type_IV__FAM_2
GCA_040275325_1-13_CAS_Class1-Subtype-I-G_25292	Cas	CAS_Class1-Subtype-I-G	Defense	GCA_040275325_1-13_1	GCA_040275325_1-13_10	GCA_040275325_1-13_1,GCA_040275325_1-13_2,GCA_040275325_1-13_7,GCA_040275325_1-13_8,GCA_040275325_1-13_9,GCA_040275325_1-13_10	6	cas1_I_II_III_IV_V_VI_1,cas2_I_II_III_IV_V_VI_3,cas3_I-G_3,cas8u1_I-G_2,csb1gr7_I-G_1,csb2gr5_I-G_1
GCA_040275325_1-72_RM_Type_I_17801	RM	RM_Type_I	Defense	GCA_040275325_1-72_2	GCA_040275325_1-72_6	GCA_040275325_1-72_2,GCA_040275325_1-72_6	2	RM__Type_I_MTases_FAM_2,RM__Type_I_REases_FAM_2.einsi_trimmed
GCA_040275325_1-166_PfiAT_11437	PfiAT	PfiAT	Defense	GCA_040275325_1-166_6	GCA_040275325_1-166_7	GCA_040275325_1-166_6,GCA_040275325_1-166_7	2	PfiAT__PfiA,PfiAT__PfiT
GCA_040275325_1-253_RM_Type_I_17799	RM	RM_Type_I	Defense	GCA_040275325_1-253_19	GCA_040275325_1-253_23	GCA_040275325_1-253_19,GCA_040275325_1-253_20,GCA_040275325_1-253_23	3	RM__Type_I_MTases_FAM_3,RM__Type_I_REases_FAM_1.einsi_trimmed,RM__Type_I_S_52
GCA_040275325_1-276_CAS_Class1-Subtype-I-C_26468	Cas	CAS_Class1-Subtype-I-C	Defense	GCA_040275325_1-276_1	GCA_040275325_1-276_3	GCA_040275325_1-276_1,GCA_040275325_1-276_2,GCA_040275325_1-276_3	3	cas3_I_5,cas5_I-C_5,cas8c_I-C_4
GCA_040275325_1-342_Septu_8297	Septu	Septu	Defense	GCA_040275325_1-342_60	GCA_040275325_1-342_61	GCA_040275325_1-342_60,GCA_040275325_1-342_61	2	Septu__PtuA,Septu__PtuB
GCA_040275325_1-384_Septu_8298	Septu	Septu	Defense	GCA_040275325_1-384_8	GCA_040275325_1-384_9	GCA_040275325_1-384_8,GCA_040275325_1-384_9	2	Septu__PtuA,Septu__PtuB
GCA_040275325_1-414_Septu_8299	Septu	Septu	Defense	GCA_040275325_1-414_18	GCA_040275325_1-414_19	GCA_040275325_1-414_18,GCA_040275325_1-414_19	2	Septu__PtuA,Septu__PtuB
GCA_040275325_1-549_Septu_8300	Septu	Septu	Defense	GCA_040275325_1-549_9	GCA_040275325_1-549_10	GCA_040275325_1-549_9,GCA_040275325_1-549_10	2	Septu__PtuA,Septu__PtuB
GCA_040348565_1-13_PD-Lambda-1_11800	PD-Lambda-1	PD-Lambda-1	Defense	GCA_040348565_1-13_10	GCA_040348565_1-13_10	GCA_040348565_1-13_10	1	PD-Lambda-1__PD-Lambda-1
GCA_040348565_1-74_AbiD_14712	AbiD	AbiD	Defense	GCA_040348565_1-74_3	GCA_040348565_1-74_3	GCA_040348565_1-74_3	1	AbiD__AbiD
GCA_040348565_1-293_Toutatis_13073	Toutatis	Toutatis	Defense	GCA_040348565_1-293_35	GCA_040348565_1-293_35	GCA_040348565_1-293_35	1	Toutatis__TutB_VCA0447
GCA_040348565_1-474_RM_Type_I_17803	RM	RM_Type_I	Defense	GCA_040348565_1-474_1	GCA_040348565_1-474_4	GCA_040348565_1-474_1,GCA_040348565_1-474_3,GCA_040348565_1-474_4	3	RM__Type_I_MTases_FAM_3,RM__Type_I_REases_FAM_1.einsi_trimmed,RM__Type_I_S_52
GCA_040348565_1-474_Hna_13133	Hna	Hna	Defense	GCA_040348565_1-474_7	GCA_040348565_1-474_7	GCA_040348565_1-474_7	1	Hna__Hna
GCA_040348565_1-524_AbiAlpha_12467	AbiAlpha	AbiAlpha	Defense	GCA_040348565_1-524_10	GCA_040348565_1-524_10	GCA_040348565_1-524_10	1	AbiAlpha__AbiAlpha
GCA_040348785_1-11_Hypnos_10346	Hypnos	Hypnos	Defense	GCA_040348785_1-11_7	GCA_040348785_1-11_7	GCA_040348785_1-11_7	1	Hypnos__HyoA
GCA_040348785_1-11_DRT9_10345	DRT	DRT9	Defense	GCA_040348785_1-11_13	GCA_040348785_1-11_13	GCA_040348785_1-11_13	1	DRT9__DRT9
GCA_040348785_1-22_Toutatis_12372	Toutatis	Toutatis	Defense	GCA_040348785_1-22_22	GCA_040348785_1-22_22	GCA_040348785_1-22_22	1	Toutatis__TutB_VCA0447
GCA_040348785_1-45_RM_Type_II_15805	RM	RM_Type_II	Defense	GCA_040348785_1-45_303	GCA_040348785_1-45_309	GCA_040348785_1-45_303,GCA_040348785_1-45_309	2	RM_Type_II__Type_II_MTases_FAM_2,RM_Type_II__Type_II_REase38
GCA_040348785_1-72_Rst_3HP_7006	Rst_3HP	Rst_3HP	Defense	GCA_040348785_1-72_103	GCA_040348785_1-72_105	GCA_040348785_1-72_103,GCA_040348785_1-72_104,GCA_040348785_1-72_105	3	Rst_3HP__Hp1,Rst_3HP__Hp2,Rst_3HP__Hp3
GCA_040373935_1-392_RM_Type_IIG_20650	RM	RM_Type_IIG	Defense	GCA_040373935_1-392_1	GCA_040373935_1-392_1	GCA_040373935_1-392_1	1	RM_Type_IIG__Type_IIG_FAM_1.einsi_trimmed
GCA_040373935_1-683_AbiE_4133	AbiE	AbiE	Defense	GCA_040373935_1-683_4	GCA_040373935_1-683_5	GCA_040373935_1-683_4,GCA_040373935_1-683_5	2	AbiEii__AbiEi_4,AbiEii__AbiEii
GCA_040373935_1-790_Septu_6022	Septu	Septu	Defense	GCA_040373935_1-790_4	GCA_040373935_1-790_5	GCA_040373935_1-790_4,GCA_040373935_1-790_5	2	Septu__PtuA,Septu__PtuB
GCA_040373935_1-851_apyc1_28839	Anti_Pycsar	apyc1	Antidefense	GCA_040373935_1-851_2	GCA_040373935_1-851_2	GCA_040373935_1-851_2	1	apyc1
GCA_040373935_1-931_VP1851_10513	VP1851	VP1851	Defense	GCA_040373935_1-931_2	GCA_040373935_1-931_2	GCA_040373935_1-931_2	1	VP1851__VP1851
GCA_040374065_1-460_ardc_28268	Anti_RM	ardc	Antidefense	GCA_040374065_1-460_6	GCA_040374065_1-460_6	GCA_040374065_1-460_6	1	ardc
GCA_040374065_1-861_Ceres_13727	Ceres	Ceres	Defense	GCA_040374065_1-861_3	GCA_040374065_1-861_3	GCA_040374065_1-861_3	1	Ceres__CrsA1
GCA_040376255_1-131_Wadjet_III_3500	Wadjet	Wadjet_III	Defense	GCA_040376255_1-131_1	GCA_040376255_1-131_4	GCA_040376255_1-131_1,GCA_040376255_1-131_2,GCA_040376255_1-131_4	3	Wadjet__JetA_III,Wadjet__JetC_III,Wadjet__JetD_III
GCA_040376255_1-150_RM_Type_IIG_20651	RM	RM_Type_IIG	Defense	GCA_040376255_1-150_2	GCA_040376255_1-150_2	GCA_040376255_1-150_2	1	RM_Type_IIG__Type_IIG_FAM_1.einsi_trimmed
GCA_040376255_1-152_Septu_8301	Septu	Septu	Defense	GCA_040376255_1-152_3	GCA_040376255_1-152_4	GCA_040376255_1-152_3,GCA_040376255_1-152_4	2	Septu__PtuA,Septu__PtuB
GCA_040376255_1-178_Septu_8302	Septu	Septu	Defense	GCA_040376255_1-178_2	GCA_040376255_1-178_3	GCA_040376255_1-178_2,GCA_040376255_1-178_3	2	Septu__PtuA,Septu__PtuB
GCA_040376255_1-179_RM_Type_IV_1_21136	RM	RM_Type_IV_1	Defense	GCA_040376255_1-179_3	GCA_040376255_1-179_3	GCA_040376255_1-179_3	1	RM_Type_IV__Type_IV_21
GCA_040376255_1-266_Septu_8303	Septu	Septu	Defense	GCA_040376255_1-266_40	GCA_040376255_1-266_41	GCA_040376255_1-266_40,GCA_040376255_1-266_41	2	Septu__PtuA,Septu__PtuB
GCA_040376255_1-300_Gao_TerY_12600	Gao_TerY	Gao_TerY	Defense	GCA_040376255_1-300_1	GCA_040376255_1-300_3	GCA_040376255_1-300_1,GCA_040376255_1-300_2,GCA_040376255_1-300_3	3	Gao_TerY__TerYA,Gao_TerY__TerYB,Gao_TerY__TerYC
GCA_040376255_1-338_Septu_8304	Septu	Septu	Defense	GCA_040376255_1-338_1	GCA_040376255_1-338_2	GCA_040376255_1-338_1,GCA_040376255_1-338_2	2	Septu__PtuA,Septu__PtuB
GCA_040376255_1-629_Retron_XIII_2757	Retron	Retron_XIII	Defense	GCA_040376255_1-629_1	GCA_040376255_1-629_2	GCA_040376255_1-629_1,GCA_040376255_1-629_2	2	Retron_XIII__WHSWIM,Retron__RT_Tot_15
GCA_040376255_1-732_CAS_Class1-Subtype-III-B_23336	Cas	CAS_Class1-Subtype-III-B	Defense	GCA_040376255_1-732_2	GCA_040376255_1-732_8	GCA_040376255_1-732_2,GCA_040376255_1-732_3,GCA_040376255_1-732_4,GCA_040376255_1-732_5,GCA_040376255_1-732_6,GCA_040376255_1-732_7,GCA_040376255_1-732_8	7	cas10_III-B_12,cmr1gr7_III-B_1,cmr3gr5_III-B_III-C_8,cmr4gr7_III-B_III-C_1,cmr5gr11_III-B_4,cmr6gr7_III-B_3,csx1_III_11
GCA_040376255_1-764_RM_Type_IIG_20652	RM	RM_Type_IIG	Defense	GCA_040376255_1-764_1	GCA_040376255_1-764_1	GCA_040376255_1-764_1	1	RM_Type_IIG__Type_IIG_FAM_1.einsi_trimmed
GCA_040376255_1-865_apyc1_28840	Anti_Pycsar	apyc1	Antidefense	GCA_040376255_1-865_6	GCA_040376255_1-865_6	GCA_040376255_1-865_6	1	apyc1
GCA_040376255_1-935_RM_Type_IIG_2_22016	RM	RM_Type_IIG_2	Defense	GCA_040376255_1-935_1	GCA_040376255_1-935_1	GCA_040376255_1-935_1	1	RM_Type_IIG__Type_IIG_5
GCA_040376425_1-6_Septu_8306	Septu	Septu	Defense	GCA_040376425_1-6_98	GCA_040376425_1-6_99	GCA_040376425_1-6_98,GCA_040376425_1-6_99	2	Septu__PtuA,Septu__PtuB
GCA_040376425_1-10_RM_Type_IV_21432	RM	RM_Type_IV	Defense	GCA_040376425_1-10_61	GCA_040376425_1-10_61	GCA_040376425_1-10_61	1	RM_Type_IV__FAM_1
GCA_040376425_1-41_Shedu_1293	Shedu	Shedu	Defense	GCA_040376425_1-41_1	GCA_040376425_1-41_1	GCA_040376425_1-41_1	1	Shedu__SduA
GCA_040376425_1-41_PARIS_I_1292	Paris	PARIS_I	Defense	GCA_040376425_1-41_19	GCA_040376425_1-41_20	GCA_040376425_1-41_19,GCA_040376425_1-41_20	2	Paris_I__AriA_AAA15,Paris_I__AriB_DUF4435_I
GCA_040376425_1-44_RM_Type_IV_15512	RM	RM_Type_IV	Defense	GCA_040376425_1-44_73	GCA_040376425_1-44_74	GCA_040376425_1-44_73,GCA_040376425_1-44_74	2	RM_Type_IV__FAM_1,RM_Type_IV__FAM_2
GCA_040376425_1-66_RM_Type_IV_1_20931	RM	RM_Type_IV_1	Defense	GCA_040376425_1-66_2	GCA_040376425_1-66_2	GCA_040376425_1-66_2	1	RM_Type_IV__Type_IV_21
GCA_040376425_1-68_AbiE_9123	AbiE	AbiE	Defense	GCA_040376425_1-68_2	GCA_040376425_1-68_3	GCA_040376425_1-68_2,GCA_040376425_1-68_3	2	AbiEii__AbiEi_1,AbiEii__AbiEii
GCA_040376425_1-75_CAS_Class1-Subtype-III-B_23339	Cas	CAS_Class1-Subtype-III-B	Defense	GCA_040376425_1-75_2	GCA_040376425_1-75_5	GCA_040376425_1-75_2,GCA_040376425_1-75_3,GCA_040376425_1-75_5	3	PD_DExK_I_II_III_IV_V_VI_5,cmr4gr7_III-B_III-C_2,cmr6gr7_III-B_2
GCA_040376425_1-99_Ceres_13728	Ceres	Ceres	Defense	GCA_040376425_1-99_28	GCA_040376425_1-99_28	GCA_040376425_1-99_28	1	Ceres__CrsA1
GCA_040376425_1-175_RM_Type_IIG_2_21569	RM	RM_Type_IIG_2	Defense	GCA_040376425_1-175_2	GCA_040376425_1-175_2	GCA_040376425_1-175_2	1	RM_Type_IIG__Type_IIG_FAM_0.einsi_trimmed
GCA_040376425_1-308_Septu_8305	Septu	Septu	Defense	GCA_040376425_1-308_3	GCA_040376425_1-308_4	GCA_040376425_1-308_3,GCA_040376425_1-308_4	2	Septu__PtuA,Septu__PtuB
GCA_040376425_1-329_RosmerTA_5332	RosmerTA	RosmerTA	Defense	GCA_040376425_1-329_4	GCA_040376425_1-329_5	GCA_040376425_1-329_4,GCA_040376425_1-329_5	2	RosmerTA__RmrA_2634932349,RosmerTA__RmrT_2634932349
GCA_040376425_1-344_RM_Type_IIG_2_22017	RM	RM_Type_IIG_2	Defense	GCA_040376425_1-344_2	GCA_040376425_1-344_2	GCA_040376425_1-344_2	1	RM_Type_IIG__Type_IIG_5
GCA_040376505_1-132_Ceres_13729	Ceres	Ceres	Defense	GCA_040376505_1-132_2	GCA_040376505_1-132_2	GCA_040376505_1-132_2	1	Ceres__CrsA1
GCA_040376505_1-198_Septu_8307	Septu	Septu	Defense	GCA_040376505_1-198_2	GCA_040376505_1-198_3	GCA_040376505_1-198_2,GCA_040376505_1-198_3	2	Septu__PtuA,Septu__PtuB
GCA_040376505_1-465_RM_Type_II_19609	RM	RM_Type_II	Defense	GCA_040376505_1-465_35	GCA_040376505_1-465_37	GCA_040376505_1-465_35,GCA_040376505_1-465_37	2	RM_Type_II__Type_II_MTases_FAM_31,RM_Type_II__Type_II_REase29
GCA_040376505_1-530_apyc1_28841	Anti_Pycsar	apyc1	Antidefense	GCA_040376505_1-530_12	GCA_040376505_1-530_12	GCA_040376505_1-530_12	1	apyc1
GCA_040376505_1-780_Prometheus_10892	Prometheus	Prometheus	Defense	GCA_040376505_1-780_8	GCA_040376505_1-780_8	GCA_040376505_1-780_8	1	Prometheus__ProA
GCA_040376505_1-814_CAS_Class1-Subtype-I-E_26771	Cas	CAS_Class1-Subtype-I-E	Defense	GCA_040376505_1-814_1	GCA_040376505_1-814_2	GCA_040376505_1-814_1,GCA_040376505_1-814_2	2	cas5_I-E_3,cas7_I-E_16
GCA_040381015_1-101_DISARM_1_9810	DISARM	DISARM_1	Defense	GCA_040381015_1-101_6	GCA_040381015_1-101_14	GCA_040381015_1-101_6,GCA_040381015_1-101_7,GCA_040381015_1-101_8,GCA_040381015_1-101_12,GCA_040381015_1-101_14	5	DISARM_1__drmD,DISARM_1__drmMI,DISARM__drmA,DISARM__drmB,DISARM__drmC
GCA_040381015_1-101_Prometheus_9811	Prometheus	Prometheus	Defense	GCA_040381015_1-101_9	GCA_040381015_1-101_9	GCA_040381015_1-101_9	1	Prometheus__ProA
GCA_040381015_1-143_Retron_XIII_2758	Retron	Retron_XIII	Defense	GCA_040381015_1-143_5	GCA_040381015_1-143_7	GCA_040381015_1-143_5,GCA_040381015_1-143_6,GCA_040381015_1-143_7	3	Retron_XIII__ARM,Retron_XIII__WHSWIM,Retron__RT_Tot_15
GCA_040381015_1-208_Azaca_1897	Azaca	Azaca	Defense	GCA_040381015_1-208_1	GCA_040381015_1-208_3	GCA_040381015_1-208_1,GCA_040381015_1-208_2,GCA_040381015_1-208_3	3	Azaca__ZacA,Azaca__ZacB,Azaca__ZacC
GCA_040381015_1-251_Wadjet_I_9125	Wadjet	Wadjet_I	Defense	GCA_040381015_1-251_5	GCA_040381015_1-251_8	GCA_040381015_1-251_5,GCA_040381015_1-251_6,GCA_040381015_1-251_7,GCA_040381015_1-251_8	4	Wadjet__JetA_I,Wadjet__JetB_I,Wadjet__JetC_I,Wadjet__JetD_I
GCA_040381015_1-377_Tiamat_12553	Tiamat	Tiamat	Defense	GCA_040381015_1-377_2	GCA_040381015_1-377_2	GCA_040381015_1-377_2	1	Tiamat__TmtA_2731770353
GCA_040381015_1-385_RM_Type_I_17805	RM	RM_Type_I	Defense	GCA_040381015_1-385_1	GCA_040381015_1-385_3	GCA_040381015_1-385_1,GCA_040381015_1-385_2,GCA_040381015_1-385_3	3	RM__Type_I_MTases_FAM_0,RM__Type_I_REases_FAM_0.einsi_trimmed,RM__Type_I_S_52
GCA_040381015_1-410_RM_Type_I_19328	RM	RM_Type_I	Defense	GCA_040381015_1-410_2	GCA_040381015_1-410_3	GCA_040381015_1-410_2,GCA_040381015_1-410_3	2	RM__Type_I_REases_FAM_1.einsi_trimmed,RM__Type_I_S_52
GCA_040382435_1-4_AbiE_4134	AbiE	AbiE	Defense	GCA_040382435_1-4_12	GCA_040382435_1-4_13	GCA_040382435_1-4_12,GCA_040382435_1-4_13	2	AbiEii__AbiEi_4,AbiEii__AbiEii
GCA_040382435_1-374_Prometheus_10893	Prometheus	Prometheus	Defense	GCA_040382435_1-374_1	GCA_040382435_1-374_1	GCA_040382435_1-374_1	1	Prometheus__ProA
GCA_040382435_1-622_AbiE_4135	AbiE	AbiE	Defense	GCA_040382435_1-622_1	GCA_040382435_1-622_2	GCA_040382435_1-622_1,GCA_040382435_1-622_2	2	AbiEii__AbiEi_4,AbiEii__AbiEii
GCA_040382655_1-41_DRT_2_3385	DRT	DRT_2	Defense	GCA_040382655_1-41_11	GCA_040382655_1-41_11	GCA_040382655_1-41_11	1	DRT2__DRT2
GCA_040382655_1-264_RM_Type_IIG_21686	RM	RM_Type_IIG	Defense	GCA_040382655_1-264_1	GCA_040382655_1-264_1	GCA_040382655_1-264_1	1	RM_Type_IIG__Type_IIG_FAM_2.einsi_trimmed
GCA_040382655_1-508_SanaTA_2506	SanaTA	SanaTA	Defense	GCA_040382655_1-508_2	GCA_040382655_1-508_3	GCA_040382655_1-508_2,GCA_040382655_1-508_3	2	SanaTA__SanaA,SanaTA__SanaT_1
GCA_040386535_1-2_BREX_II_6290	BREX	BREX_II	Defense	GCA_040386535_1-2_239	GCA_040386535_1-2_247	GCA_040386535_1-2_239,GCA_040386535_1-2_243,GCA_040386535_1-2_244,GCA_040386535_1-2_245,GCA_040386535_1-2_246,GCA_040386535_1-2_247	6	BREX__brxD,BREX__brxHI,BREX__pglW,BREX__pglX2,BREX__pglY,BREX__pglZ2
GCA_040386535_1-13_BREX_I_3323	BREX	BREX_I	Defense	GCA_040386535_1-13_7	GCA_040386535_1-13_14	GCA_040386535_1-13_7,GCA_040386535_1-13_8,GCA_040386535_1-13_11,GCA_040386535_1-13_12,GCA_040386535_1-13_13,GCA_040386535_1-13_14	6	BREX__brxA_DUF1819,BREX__brxB_DUF1788,BREX__brxC,BREX__brxL,BREX__pglX3,BREX__pglZA
GCA_040386535_1-13_Septu_3324	Septu	Septu	Defense	GCA_040386535_1-13_393	GCA_040386535_1-13_394	GCA_040386535_1-13_393,GCA_040386535_1-13_394	2	Septu__PtuA,Septu__PtuB
GCA_040386535_1-19_Septu_8308	Septu	Septu	Defense	GCA_040386535_1-19_156	GCA_040386535_1-19_157	GCA_040386535_1-19_156,GCA_040386535_1-19_157	2	Septu__PtuA_2,Septu__PtuB_2
GCA_040386535_1-19_RM_Type_IIG_20653	RM	RM_Type_IIG	Defense	GCA_040386535_1-19_169	GCA_040386535_1-19_169	GCA_040386535_1-19_169	1	RM_Type_IIG__Type_IIG_FAM_1.einsi_trimmed
GCA_040386535_1-22_CAS_Class1-Subtype-III-B_23341	Cas	CAS_Class1-Subtype-III-B	Defense	GCA_040386535_1-22_7	GCA_040386535_1-22_12	GCA_040386535_1-22_7,GCA_040386535_1-22_8,GCA_040386535_1-22_9,GCA_040386535_1-22_10,GCA_040386535_1-22_11,GCA_040386535_1-22_12	6	cas10_III-B_12,cmr1gr7_III-B_1,cmr3gr5_III-B_III-C_8,cmr4gr7_III-B_III-C_1,cmr5gr11_III-B_4,cmr6gr7_III-B_3
GCA_040386535_1-22_acriii1_28162	Anti_CRISPR	acriii1	Antidefense	GCA_040386535_1-22_15	GCA_040386535_1-22_15	GCA_040386535_1-22_15	1	acriii1
GCA_040386535_1-22_CoCoNut_II_1898	CoCoNut	CoCoNut_II	Defense	GCA_040386535_1-22_25	GCA_040386535_1-22_31	GCA_040386535_1-22_25,GCA_040386535_1-22_26,GCA_040386535_1-22_27,GCA_040386535_1-22_28,GCA_040386535_1-22_30,GCA_040386535_1-22_31	6	CoCoNut-II__II_CnuB,CoCoNut-II__II_CnuC,CoCoNut-II__II_CnuH,CoCoNut-II__II_PP2C,CoCoNut-II__II_STK,CoCoNut-II__II_TerY
GCA_040386535_1-32_AbiE_4137	AbiE	AbiE	Defense	GCA_040386535_1-32_223	GCA_040386535_1-32_224	GCA_040386535_1-32_223,GCA_040386535_1-32_224	2	AbiEii__AbiEi_4,AbiEii__AbiEii
GCA_040386535_1-32_AbiD_4136	AbiD	AbiD	Defense	GCA_040386535_1-32_279	GCA_040386535_1-32_279	GCA_040386535_1-32_279	1	AbiD__AbiD
GCA_040386535_1-44_SoFic_4890	SoFIC	SoFic	Defense	GCA_040386535_1-44_12	GCA_040386535_1-44_12	GCA_040386535_1-44_12	1	SoFic__SoFic
GCA_040386535_1-46_Prometheus_4891	Prometheus	Prometheus	Defense	GCA_040386535_1-46_47	GCA_040386535_1-46_47	GCA_040386535_1-46_47	1	Prometheus__ProA
GCA_040386535_1-49_RM_Type_IIG_20654	RM	RM_Type_IIG	Defense	GCA_040386535_1-49_35	GCA_040386535_1-49_35	GCA_040386535_1-49_35	1	RM_Type_IIG__Type_IIG_FAM_1.einsi_trimmed
GCA_040386535_1-53_RM_Type_III_20074	RM	RM_Type_III	Defense	GCA_040386535_1-53_13	GCA_040386535_1-53_14	GCA_040386535_1-53_13,GCA_040386535_1-53_14	2	RM_Type_III__Type_III_MTases_FAM_0,RM_Type_III__Type_III_REases_FAM_1.einsi_trimmed
GCA_040386535_1-55_CAS_Cluster_25295	Cas	CAS_Cluster	Defense	GCA_040386535_1-55_7	GCA_040386535_1-55_10	GCA_040386535_1-55_7,GCA_040386535_1-55_8,GCA_040386535_1-55_9,GCA_040386535_1-55_10	4	PrimPol_I_II_III_IV_V_VI_1,cas1_I_II_III_IV_V_VI_10,cas2_I_II_III_IV_V_VI_3,cas6_I_II_III_IV_V_VI_22
GCA_040386535_1-55_Prometheus_3025	Prometheus	Prometheus	Defense	GCA_040386535_1-55_22	GCA_040386535_1-55_22	GCA_040386535_1-55_22	1	Prometheus__ProA
GCA_040386535_1-58_Septu_8309	Septu	Septu	Defense	GCA_040386535_1-58_16	GCA_040386535_1-58_17	GCA_040386535_1-58_16,GCA_040386535_1-58_17	2	Septu__PtuA,Septu__PtuB
GCA_040386535_1-67_DS-4_5731	DS-4	DS-4	Defense	GCA_040386535_1-67_15	GCA_040386535_1-67_18	GCA_040386535_1-67_15,GCA_040386535_1-67_16,GCA_040386535_1-67_17,GCA_040386535_1-67_18	4	DS-4__DS-4A,DS-4__DS-4C,DS-4__DS-4D,DS-4__DS-4E
GCA_040386535_1-69_RM_Type_IIG_22210	RM	RM_Type_IIG	Defense	GCA_040386535_1-69_5	GCA_040386535_1-69_5	GCA_040386535_1-69_5	1	RM_Type_IIG__Type_IIG_3
GCA_040387835_1-1_AbiE_4138	AbiE	AbiE	Defense	GCA_040387835_1-1_480	GCA_040387835_1-1_481	GCA_040387835_1-1_480,GCA_040387835_1-1_481	2	AbiEii__AbiEi_4,AbiEii__AbiEii
GCA_040391605_1-10_CAS_Cluster_25298	Cas	CAS_Cluster	Defense	GCA_040391605_1-10_7	GCA_040391605_1-10_8	GCA_040391605_1-10_7,GCA_040391605_1-10_8	2	cas1_I_II_III_IV_V_VI_1,cas2_I_II_III_IV_V_VI_3
GCA_040391605_1-10_CAS_Class1-Subtype-I-G_25296	Cas	CAS_Class1-Subtype-I-G	Defense	GCA_040391605_1-10_18	GCA_040391605_1-10_21	GCA_040391605_1-10_18,GCA_040391605_1-10_19,GCA_040391605_1-10_20,GCA_040391605_1-10_21	4	cas3_I-G_3,cas8u1_I-G_2,csb1gr7_I-G_1,csb2gr5_I-G_1
GCA_040391605_1-16_Nantosuelta_2613	Nantosuelta	Nantosuelta	Defense	GCA_040391605_1-16_5	GCA_040391605_1-16_5	GCA_040391605_1-16_5	1	Nantosuelta__VCA0322
GCA_040391605_1-17_PD-T7-2_6536	PD-T7-2	PD-T7-2	Defense	GCA_040391605_1-17_31	GCA_040391605_1-17_32	GCA_040391605_1-17_31,GCA_040391605_1-17_32	2	PD-T7-2__PD-T7-2_A,PD-T7-2__PD-T7-2_B
GCA_040391605_1-17_PARIS_II_merge_6535	Paris	PARIS_II_merge	Defense	GCA_040391605_1-17_48	GCA_040391605_1-17_48	GCA_040391605_1-17_48	1	Paris_II_merge__AAA_21_DUF4435
GCA_040391605_1-32_CAS_Class1-Subtype-I-E_25300	Cas	CAS_Class1-Subtype-I-E	Defense	GCA_040391605_1-32_20	GCA_040391605_1-32_27	GCA_040391605_1-32_20,GCA_040391605_1-32_21,GCA_040391605_1-32_22,GCA_040391605_1-32_23,GCA_040391605_1-32_24,GCA_040391605_1-32_25,GCA_040391605_1-32_26,GCA_040391605_1-32_27	8	cas1_I-E_1,cas2_I-E_1,cas3_I_2,cas5_I-E_3,cas6e_I_II_III_IV_V_VI_3,cas7_I-E_16,cas8e_I-E_2,cse2gr11_I-E_2
GCA_040391605_1-39_RM_Type_IIG_2_22018	RM	RM_Type_IIG_2	Defense	GCA_040391605_1-39_24	GCA_040391605_1-39_24	GCA_040391605_1-39_24	1	RM_Type_IIG__Type_IIG_5
GCA_040391605_1-39_Septu_375	Septu	Septu	Defense	GCA_040391605_1-39_25	GCA_040391605_1-39_26	GCA_040391605_1-39_25,GCA_040391605_1-39_26	2	Septu__PtuA,Septu__PtuB
GCA_040391605_1-39_Lamassu-Mrr_374	Lamassu-Fam	Lamassu-Mrr	Defense	GCA_040391605_1-39_28	GCA_040391605_1-39_30	GCA_040391605_1-39_28,GCA_040391605_1-39_29,GCA_040391605_1-39_30	3	Lamassu-Fam__LmuA_effector_Mrr,Lamassu-Fam__LmuB_SMC_Mrr,Lamassu-Fam__LmuC_acc_Mrr
GCA_040391605_1-59_PD-Lambda-1_11801	PD-Lambda-1	PD-Lambda-1	Defense	GCA_040391605_1-59_17	GCA_040391605_1-59_17	GCA_040391605_1-59_17	1	PD-Lambda-1__PD-Lambda-1
GCA_040393065_1-2_RM_Type_IV_1_20932	RM	RM_Type_IV_1	Defense	GCA_040393065_1-2_66	GCA_040393065_1-2_66	GCA_040393065_1-2_66	1	RM_Type_IV__Type_IV_21
GCA_040393065_1-6_CAS_Class1-Subtype-I-G_25303	Cas	CAS_Class1-Subtype-I-G	Defense	GCA_040393065_1-6_17	GCA_040393065_1-6_22	GCA_040393065_1-6_17,GCA_040393065_1-6_18,GCA_040393065_1-6_19,GCA_040393065_1-6_20,GCA_040393065_1-6_21,GCA_040393065_1-6_22	6	cas1_I_II_III_IV_V_VI_1,cas2_I_II_III_IV_V_VI_3,cas3_I-G_3,cas8u1_I-G_1,csb1gr7_I-G_1,csb2gr5_I-G_1
GCA_040393065_1-9_AbiD_12373	AbiD	AbiD	Defense	GCA_040393065_1-9_46	GCA_040393065_1-9_46	GCA_040393065_1-9_46	1	AbiD__AbiD
GCA_040393065_1-12_RM_Type_I_17807	RM	RM_Type_I	Defense	GCA_040393065_1-12_17	GCA_040393065_1-12_20	GCA_040393065_1-12_17,GCA_040393065_1-12_18,GCA_040393065_1-12_20	3	RM__Type_I_MTases_FAM_1,RM__Type_I_REases_FAM_2.einsi_trimmed,RM__Type_I_S_52
GCA_040393065_1-16_Toutatis_10112	Toutatis	Toutatis	Defense	GCA_040393065_1-16_2	GCA_040393065_1-16_2	GCA_040393065_1-16_2	1	Toutatis__TutB_VCA0447
GCA_040393065_1-17_RM_Type_I_17809	RM	RM_Type_I	Defense	GCA_040393065_1-17_21	GCA_040393065_1-17_24	GCA_040393065_1-17_21,GCA_040393065_1-17_23,GCA_040393065_1-17_24	3	RM__Type_I_MTases_FAM_0,RM__Type_I_REases_FAM_0.einsi_trimmed,RM__Type_I_S_06
GCA_040393065_1-70_apyc1_28842	Anti_Pycsar	apyc1	Antidefense	GCA_040393065_1-70_10	GCA_040393065_1-70_10	GCA_040393065_1-70_10	1	apyc1
GCA_040393065_1-74_CAS_Class1-Subtype-III-B_23344	Cas	CAS_Class1-Subtype-III-B	Defense	GCA_040393065_1-74_14	GCA_040393065_1-74_17	GCA_040393065_1-74_14,GCA_040393065_1-74_16,GCA_040393065_1-74_17	3	cmr1gr7_III-B_1,cmr4gr7_III-B_III-C_2,cmr6gr7_III-B_3
GCA_040393065_1-82_RM_Type_I_17811	RM	RM_Type_I	Defense	GCA_040393065_1-82_14	GCA_040393065_1-82_15	GCA_040393065_1-82_14,GCA_040393065_1-82_15	2	RM__Type_I_MTases_FAM_0,RM__Type_I_S_51
GCA_040393065_1-99_RM_Type_IIG_20655	RM	RM_Type_IIG	Defense	GCA_040393065_1-99_3	GCA_040393065_1-99_3	GCA_040393065_1-99_3	1	RM_Type_IIG__Type_IIG_FAM_1.einsi_trimmed
GCA_040394315_1-27_RM_Type_IIG_21687	RM	RM_Type_IIG	Defense	GCA_040394315_1-27_16	GCA_040394315_1-27_16	GCA_040394315_1-27_16	1	RM_Type_IIG__Type_IIG_FAM_2.einsi_trimmed
GCA_040394315_1-47_HEC-05_6222	HEC-05	HEC-05	Defense	GCA_040394315_1-47_11	GCA_040394315_1-47_11	GCA_040394315_1-47_11	1	HEC-05__HEC-05
GCA_040394315_1-72_CAS_Class1-Subtype-III-B_23346	Cas	CAS_Class1-Subtype-III-B	Defense	GCA_040394315_1-72_3	GCA_040394315_1-72_6	GCA_040394315_1-72_3,GCA_040394315_1-72_6	2	cmr1gr7_III-B_1,cmr6gr7_III-B_3
GCA_040394315_1-193_Toutatis_14944	Toutatis	Toutatis	Defense	GCA_040394315_1-193_11	GCA_040394315_1-193_11	GCA_040394315_1-193_11	1	Toutatis__TutB_VCA0447
GCA_040394315_1-264_apyc1_28843	Anti_Pycsar	apyc1	Antidefense	GCA_040394315_1-264_1	GCA_040394315_1-264_1	GCA_040394315_1-264_1	1	apyc1
GCA_040400045_1-12_Ceres_13730	Ceres	Ceres	Defense	GCA_040400045_1-12_89	GCA_040400045_1-12_89	GCA_040400045_1-12_89	1	Ceres__CrsA1
GCA_040400045_1-51_RM_Type_II_15806	RM	RM_Type_II	Defense	GCA_040400045_1-51_42	GCA_040400045_1-51_43	GCA_040400045_1-51_42,GCA_040400045_1-51_43	2	RM_Type_II__Type_II_MTases_FAM_2,RM_Type_II__Type_II_REase25
GCA_040400045_1-74_Retron_XIII_2759	Retron	Retron_XIII	Defense	GCA_040400045_1-74_12	GCA_040400045_1-74_14	GCA_040400045_1-74_12,GCA_040400045_1-74_13,GCA_040400045_1-74_14	3	Retron_XIII__ARM,Retron_XIII__WHSWIM,Retron__RT_Tot_15
GCA_040400045_1-82_CAS_Class1-Subtype-I-E_25306	Cas	CAS_Class1-Subtype-I-E	Defense	GCA_040400045_1-82_6	GCA_040400045_1-82_13	GCA_040400045_1-82_6,GCA_040400045_1-82_7,GCA_040400045_1-82_8,GCA_040400045_1-82_9,GCA_040400045_1-82_10,GCA_040400045_1-82_11,GCA_040400045_1-82_12,GCA_040400045_1-82_13	8	cas1_I-E_1,cas2_I-E_1,cas3_I_2,cas5_I-E_2,cas6e_I_II_III_IV_V_VI_2,cas7_I-E_16,cas8e_I-E_2,cse2gr11_I-E_1
GCA_040508235_1-7_Prithvi_15186	Prithvi	Prithvi	Defense	GCA_040508235_1-7_11	GCA_040508235_1-7_11	GCA_040508235_1-7_11	1	Prithvi__PtvA
GCA_040508235_1-455_AbiE_4139	AbiE	AbiE	Defense	GCA_040508235_1-455_2	GCA_040508235_1-455_3	GCA_040508235_1-455_2,GCA_040508235_1-455_3	2	AbiEii__AbiEi_4,AbiEii__AbiEii
GCA_040509095_1-233_RM_Type_II_15807	RM	RM_Type_II	Defense	GCA_040509095_1-233_1	GCA_040509095_1-233_3	GCA_040509095_1-233_1,GCA_040509095_1-233_3	2	RM_Type_II__Type_II_MTases_FAM_2,RM_Type_II__Type_II_REase25
GCA_040509095_1-366_Prometheus_10894	Prometheus	Prometheus	Defense	GCA_040509095_1-366_2	GCA_040509095_1-366_2	GCA_040509095_1-366_2	1	Prometheus__ProA
GCA_040509095_1-631_Viperin_5655	Viperin	Viperin	Defense	GCA_040509095_1-631_4	GCA_040509095_1-631_4	GCA_040509095_1-631_4	1	Viperin__pVip
GCA_040509095_1-782_PD-Lambda-1_11802	PD-Lambda-1	PD-Lambda-1	Defense	GCA_040509095_1-782_6	GCA_040509095_1-782_6	GCA_040509095_1-782_6	1	PD-Lambda-1__PD-Lambda-1
GCA_040509095_1-808_Septu_8310	Septu	Septu	Defense	GCA_040509095_1-808_1	GCA_040509095_1-808_2	GCA_040509095_1-808_1,GCA_040509095_1-808_2	2	Septu__PtuA,Septu__PtuB
GCA_040752415_1-2_CAS_Class1-Subtype-I-B_22457	Cas	CAS_Class1-Subtype-I-B	Defense	GCA_040752415_1-2_44	GCA_040752415_1-2_51	GCA_040752415_1-2_44,GCA_040752415_1-2_45,GCA_040752415_1-2_46,GCA_040752415_1-2_48,GCA_040752415_1-2_49,GCA_040752415_1-2_50,GCA_040752415_1-2_51	7	WYL_I_II_III_IV_V_VI_1,cas1_I_II_III_IV_V_VI_1,cas2_I_II_III_IV_V_VI_3,cas3_I_2,cas6_I_II_III_IV_V_VI_21,cas7_I-B_6,cas8b3_I-B_3
GCA_040752415_1-53_RM_Type_IIG_20656	RM	RM_Type_IIG	Defense	GCA_040752415_1-53_10	GCA_040752415_1-53_10	GCA_040752415_1-53_10	1	RM_Type_IIG__Type_IIG_FAM_1.einsi_trimmed
GCA_040752415_1-257_Wadjet_I_10656	Wadjet	Wadjet_I	Defense	GCA_040752415_1-257_18	GCA_040752415_1-257_21	GCA_040752415_1-257_18,GCA_040752415_1-257_19,GCA_040752415_1-257_20,GCA_040752415_1-257_21	4	Wadjet__JetA_I,Wadjet__JetB_I,Wadjet__JetC_I,Wadjet__JetD_I
GCA_040752415_1-489_Pycsar_9126	Pycsar	Pycsar	Defense	GCA_040752415_1-489_16	GCA_040752415_1-489_24	GCA_040752415_1-489_16,GCA_040752415_1-489_23,GCA_040752415_1-489_24	3	CBASS__AG_E1_ThiF,CBASS__Phospholipase,Pycsar__AG_cyclase
GCA_040752415_1-494_RM_Type_I_17813	RM	RM_Type_I	Defense	GCA_040752415_1-494_5	GCA_040752415_1-494_6	GCA_040752415_1-494_5,GCA_040752415_1-494_6	2	RM__Type_I_MTases_FAM_0,RM__Type_I_S_51
GCA_040752975_1-10_HEC-01_12290	HEC-01	HEC-01	Defense	GCA_040752975_1-10_51	GCA_040752975_1-10_52	GCA_040752975_1-10_51,GCA_040752975_1-10_52	2	HEC-01__HEC-01A,HEC-01__HEC-01B
GCA_040752975_1-69_CAS_Class1-Subtype-I-G_25309	Cas	CAS_Class1-Subtype-I-G	Defense	GCA_040752975_1-69_1	GCA_040752975_1-69_6	GCA_040752975_1-69_1,GCA_040752975_1-69_2,GCA_040752975_1-69_4,GCA_040752975_1-69_5,GCA_040752975_1-69_6	5	cas1_I_II_III_IV_V_VI_1,cas2_I_II_III_IV_V_VI_3,cas8u1_I-G_1,csb1gr7_I-G_1,csb2gr5_I-G_1
GCA_040752975_1-101_Ceres_13731	Ceres	Ceres	Defense	GCA_040752975_1-101_14	GCA_040752975_1-101_14	GCA_040752975_1-101_14	1	Ceres__CrsA1
GCA_040752975_1-149_HEC-06_9546	HEC-06	HEC-06	Defense	GCA_040752975_1-149_9	GCA_040752975_1-149_9	GCA_040752975_1-149_9	1	HEC-06__HEC-06
GCA_040755835_1-48_HEC-06_9547	HEC-06	HEC-06	Defense	GCA_040755835_1-48_7	GCA_040755835_1-48_7	GCA_040755835_1-48_7	1	HEC-06__HEC-06
GCA_040755835_1-67_CAS_Cluster_25312	Cas	CAS_Cluster	Defense	GCA_040755835_1-67_2	GCA_040755835_1-67_3	GCA_040755835_1-67_2,GCA_040755835_1-67_3	2	cas1_I_II_III_IV_V_VI_10,cas2_I_II_III_IV_V_VI_3
GCA_040755835_1-88_RM_Type_II_15808	RM	RM_Type_II	Defense	GCA_040755835_1-88_6	GCA_040755835_1-88_7	GCA_040755835_1-88_6,GCA_040755835_1-88_7	2	RM_Type_II__Type_II_MTases_FAM_2,RM_Type_II__Type_II_REase27
GCA_040755835_1-96_CAS_Class1-Subtype-I-G_25313	Cas	CAS_Class1-Subtype-I-G	Defense	GCA_040755835_1-96_54	GCA_040755835_1-96_59	GCA_040755835_1-96_54,GCA_040755835_1-96_55,GCA_040755835_1-96_56,GCA_040755835_1-96_57,GCA_040755835_1-96_58,GCA_040755835_1-96_59	6	cas1_I_II_III_IV_V_VI_1,cas2_I_II_III_IV_V_VI_3,cas3_I-G_3,cas8u1_I-G_1,csb1gr7_I-G_1,csb2gr5_I-G_1
GCA_040755835_1-98_Ceres_13732	Ceres	Ceres	Defense	GCA_040755835_1-98_15	GCA_040755835_1-98_15	GCA_040755835_1-98_15	1	Ceres__CrsA1
GCA_040766975_1-1_HEC-05_1588	HEC-05	HEC-05	Defense	GCA_040766975_1-1_2	GCA_040766975_1-1_2	GCA_040766975_1-1_2	1	HEC-05__HEC-05
GCA_040766975_1-1_RM_Type_I_15810	RM	RM_Type_I	Defense	GCA_040766975_1-1_7	GCA_040766975_1-1_12	GCA_040766975_1-1_7,GCA_040766975_1-1_8,GCA_040766975_1-1_12	3	RM__Type_I_MTases_FAM_0,RM__Type_I_S_02,RM__Type_I_S_51
GCA_040766975_1-1_SoFic_1591	SoFIC	SoFic	Defense	GCA_040766975_1-1_11	GCA_040766975_1-1_11	GCA_040766975_1-1_11	1	SoFic__SoFic
GCA_040766975_1-1_RM_Type_II_15811	RM	RM_Type_II	Defense	GCA_040766975_1-1_26	GCA_040766975_1-1_27	GCA_040766975_1-1_26,GCA_040766975_1-1_27	2	RM_Type_II__Type_II_MTases_FAM_2,RM_Type_II__Type_II_REase28
GCA_040766975_1-1_Shango_1590	Shango	Shango	Defense	GCA_040766975_1-1_37	GCA_040766975_1-1_40	GCA_040766975_1-1_37,GCA_040766975_1-1_38,GCA_040766975_1-1_39,GCA_040766975_1-1_40	4	Shango__SngA,Shango__SngA,Shango__SngB,Shango__SngC
GCA_040766975_1-1_Gao_Ppl_1587	Gao_Ppl	Gao_Ppl	Defense	GCA_040766975_1-1_46	GCA_040766975_1-1_46	GCA_040766975_1-1_46	1	Gao_Ppl__PplA
GCA_040766975_1-1_AbiE_1582	AbiE	AbiE	Defense	GCA_040766975_1-1_310	GCA_040766975_1-1_311	GCA_040766975_1-1_310,GCA_040766975_1-1_311	2	AbiEii__AbiEi_4,AbiEii__AbiEii
GCA_040766975_1-1_Gabija_1586	Gabija	Gabija	Defense	GCA_040766975_1-1_401	GCA_040766975_1-1_402	GCA_040766975_1-1_401,GCA_040766975_1-1_402	2	Gabija__GajA,Gabija__GajB_2
GCA_040766975_1-1_SoFic_1592	SoFIC	SoFic	Defense	GCA_040766975_1-1_1016	GCA_040766975_1-1_1016	GCA_040766975_1-1_1016	1	SoFic__SoFic
GCA_040766975_1-1_RM_Type_IV_15812	RM	RM_Type_IV	Defense	GCA_040766975_1-1_1268	GCA_040766975_1-1_1268	GCA_040766975_1-1_1268	1	RM_Type_IV__Type_IV_01
GCA_040766975_1-1_AbiE_1583	AbiE	AbiE	Defense	GCA_040766975_1-1_1330	GCA_040766975_1-1_1331	GCA_040766975_1-1_1330,GCA_040766975_1-1_1331	2	AbiEii__AbiEi_4,AbiEii__AbiEii
GCA_040766975_1-1_Ceres_1585	Ceres	Ceres	Defense	GCA_040766975_1-1_1369	GCA_040766975_1-1_1369	GCA_040766975_1-1_1369	1	Ceres__CrsA1
GCA_040766975_1-1_AbiE_1584	AbiE	AbiE	Defense	GCA_040766975_1-1_1459	GCA_040766975_1-1_1460	GCA_040766975_1-1_1459,GCA_040766975_1-1_1460	2	AbiEii__AbiEi_4,AbiEii__AbiEii
GCA_040766975_1-1_Rst_HelicaseDUF2290_1589	Rst_HelicaseDUF2290	Rst_HelicaseDUF2290	Defense	GCA_040766975_1-1_1709	GCA_040766975_1-1_1710	GCA_040766975_1-1_1709,GCA_040766975_1-1_1710	2	Rst_HelicaseDUF2290__DUF2290_Pers,Rst_HelicaseDUF2290__Helicase
GCA_040766975_1-2_CAS_Class1-Subtype-I-F_22260	Cas	CAS_Class1-Subtype-I-F	Defense	GCA_040766975_1-2_329	GCA_040766975_1-2_334	GCA_040766975_1-2_329,GCA_040766975_1-2_330,GCA_040766975_1-2_331,GCA_040766975_1-2_332,GCA_040766975_1-2_333,GCA_040766975_1-2_334	6	cas1_I-F_1,cas3f_I-F_1,cas5f_I-F_2,cas6f_I_II_III_IV_V_VI_3,cas7f_I-F_2,cas8f_I-F_8
GCA_040766975_1-2_SanaTA_2507	SanaTA	SanaTA	Defense	GCA_040766975_1-2_349	GCA_040766975_1-2_350	GCA_040766975_1-2_349,GCA_040766975_1-2_350	2	SanaTA__SanaA,SanaTA__SanaT_1
GCA_040902485_1-1_RM_Type_I_17815	RM	RM_Type_I	Defense	GCA_040902485_1-1_8	GCA_040902485_1-1_14	GCA_040902485_1-1_8,GCA_040902485_1-1_9,GCA_040902485_1-1_14	3	RM__Type_I_MTases_FAM_3,RM__Type_I_REases_FAM_1.einsi_trimmed,RM__Type_I_S_52
GCA_040902485_1-1_RloC_9579	RloC	RloC	Defense	GCA_040902485_1-1_11	GCA_040902485_1-1_11	GCA_040902485_1-1_11	1	RloC__RloC
GCA_040902485_1-13_RM_Type_I_19330	RM	RM_Type_I	Defense	GCA_040902485_1-13_1	GCA_040902485_1-13_2	GCA_040902485_1-13_1,GCA_040902485_1-13_2	2	RM__Type_I_MTases_FAM_1,RM__Type_I_S_03
GCA_040902485_1-13_DarTG_9127	DarTG	DarTG	Defense	GCA_040902485_1-13_146	GCA_040902485_1-13_147	GCA_040902485_1-13_146,GCA_040902485_1-13_147	2	DarTG__DarG,DarTG__DarT
GCA_040902485_1-20_Druantia_IV_7002	Druantia	Druantia_IV	Defense	GCA_040902485_1-20_63	GCA_040902485_1-20_65	GCA_040902485_1-20_63,GCA_040902485_1-20_64,GCA_040902485_1-20_65	3	Druantia_IV__DruF4,Druantia_IV__DruL,Druantia__DruE_2
GCA_040902485_1-23_UG21_10362	All_UG	UG21	Defense	GCA_040902485_1-23_2	GCA_040902485_1-23_2	GCA_040902485_1-23_2	1	UG21__UG21
GCA_040902485_1-25_RM_Type_IIG_22211	RM	RM_Type_IIG	Defense	GCA_040902485_1-25_65	GCA_040902485_1-25_65	GCA_040902485_1-25_65	1	RM_Type_IIG__Type_IIG_3
GCA_040902485_1-46_RM_Type_I_17817	RM	RM_Type_I	Defense	GCA_040902485_1-46_75	GCA_040902485_1-46_76	GCA_040902485_1-46_75,GCA_040902485_1-46_76	2	RM__Type_I_MTases_FAM_3,RM__Type_I_S_52
GCA_041160755_1-78_BREX_I_3325	BREX	BREX_I	Defense	GCA_041160755_1-78_1	GCA_041160755_1-78_3	GCA_041160755_1-78_1,GCA_041160755_1-78_2,GCA_041160755_1-78_3	3	BREX__brxA_DUF1819,BREX__brxB_DUF1788,BREX__brxC
GCA_041160755_1-307_AbiE_4140	AbiE	AbiE	Defense	GCA_041160755_1-307_7	GCA_041160755_1-307_8	GCA_041160755_1-307_7,GCA_041160755_1-307_8	2	AbiEii__AbiEi_4,AbiEii__AbiEii
GCA_041160755_1-428_AbiD_14713	AbiD	AbiD	Defense	GCA_041160755_1-428_1	GCA_041160755_1-428_1	GCA_041160755_1-428_1	1	AbiD__AbiD
GCA_041160755_1-543_HEC-09_15123	HEC-09	HEC-09	Defense	GCA_041160755_1-543_5	GCA_041160755_1-543_5	GCA_041160755_1-543_5	1	HEC-09__HEC-09
GCA_041160755_1-591_apyc1_28844	Anti_Pycsar	apyc1	Antidefense	GCA_041160755_1-591_2	GCA_041160755_1-591_2	GCA_041160755_1-591_2	1	apyc1
GCA_041163625_1-136_HEC-01_12291	HEC-01	HEC-01	Defense	GCA_041163625_1-136_2	GCA_041163625_1-136_3	GCA_041163625_1-136_2,GCA_041163625_1-136_3	2	HEC-01__HEC-01A,HEC-01__HEC-01B
GCA_041163625_1-253_SoFic_14383	SoFIC	SoFic	Defense	GCA_041163625_1-253_45	GCA_041163625_1-253_45	GCA_041163625_1-253_45	1	SoFic__SoFic
GCA_041163625_1-275_BREX_II_6024	BREX	BREX_II	Defense	GCA_041163625_1-275_3	GCA_041163625_1-275_5	GCA_041163625_1-275_3,GCA_041163625_1-275_4,GCA_041163625_1-275_5	3	BREX__brxD,BREX__brxHI,BREX__pglZA
GCA_041179425_1-4_SoFic_14384	SoFIC	SoFic	Defense	GCA_041179425_1-4_4	GCA_041179425_1-4_4	GCA_041179425_1-4_4	1	SoFic__SoFic
GCA_041179425_1-5_VP1851_10514	VP1851	VP1851	Defense	GCA_041179425_1-5_13	GCA_041179425_1-5_13	GCA_041179425_1-5_13	1	VP1851__VP1851
GCA_041179425_1-19_BREX_II_6720	BREX	BREX_II	Defense	GCA_041179425_1-19_2	GCA_041179425_1-19_5	GCA_041179425_1-19_2,GCA_041179425_1-19_3,GCA_041179425_1-19_4,GCA_041179425_1-19_5	4	BREX__brxD,BREX__brxHI,BREX__pglY,BREX__pglZ2
GCA_041179425_1-106_RM_Type_I_17819	RM	RM_Type_I	Defense	GCA_041179425_1-106_7	GCA_041179425_1-106_12	GCA_041179425_1-106_7,GCA_041179425_1-106_9,GCA_041179425_1-106_12	3	RM__Type_I_MTases_FAM_1,RM__Type_I_REases_FAM_2.einsi_trimmed,RM__Type_I_S_03
GCA_041179425_1-114_Ceres_13733	Ceres	Ceres	Defense	GCA_041179425_1-114_2	GCA_041179425_1-114_2	GCA_041179425_1-114_2	1	Ceres__CrsA1
GCA_041179425_1-205_Wadjet_I_11311	Wadjet	Wadjet_I	Defense	GCA_041179425_1-205_1	GCA_041179425_1-205_3	GCA_041179425_1-205_1,GCA_041179425_1-205_2,GCA_041179425_1-205_3	3	Wadjet__JetA_I,Wadjet__JetB_I,Wadjet__JetC_I
GCA_041179425_1-219_AbiE_1007	AbiE	AbiE	Defense	GCA_041179425_1-219_12	GCA_041179425_1-219_13	GCA_041179425_1-219_12,GCA_041179425_1-219_13	2	AbiEii__AbiEi_3,AbiEii__AbiEii
GCA_041179425_1-286_CAS_Class1-Subtype-I-G_25316	Cas	CAS_Class1-Subtype-I-G	Defense	GCA_041179425_1-286_1	GCA_041179425_1-286_6	GCA_041179425_1-286_1,GCA_041179425_1-286_2,GCA_041179425_1-286_3,GCA_041179425_1-286_4,GCA_041179425_1-286_5,GCA_041179425_1-286_6	6	cas1_I_II_III_IV_V_VI_1,cas2_I_II_III_IV_V_VI_3,cas3_I-G_3,cas7_I-G_4,cas8u2_I-G_1,csb2gr5_I-G_1
GCA_041179425_1-294_Ceres_13734	Ceres	Ceres	Defense	GCA_041179425_1-294_10	GCA_041179425_1-294_10	GCA_041179425_1-294_10	1	Ceres__CrsA1
GCA_041179425_1-366_RM_Type_IIG_2_22019	RM	RM_Type_IIG_2	Defense	GCA_041179425_1-366_3	GCA_041179425_1-366_3	GCA_041179425_1-366_3	1	RM_Type_IIG__Type_IIG_5
GCA_041179425_1-531_AbiE_4141	AbiE	AbiE	Defense	GCA_041179425_1-531_2	GCA_041179425_1-531_3	GCA_041179425_1-531_2,GCA_041179425_1-531_3	2	AbiEii__AbiEi_4,AbiEii__AbiEii
GCA_041179425_1-676_Prometheus_10895	Prometheus	Prometheus	Defense	GCA_041179425_1-676_1	GCA_041179425_1-676_1	GCA_041179425_1-676_1	1	Prometheus__ProA
GCA_041179425_1-708_CAS_Class1-Subtype-I-G_27060	Cas	CAS_Class1-Subtype-I-G	Defense	GCA_041179425_1-708_1	GCA_041179425_1-708_3	GCA_041179425_1-708_1,GCA_041179425_1-708_2,GCA_041179425_1-708_3	3	cas3HD_I_1,cas7_I-G_4,cas8u2_I-G_1
GCA_041241415_1-16_Avs_II_5434	Avs	Avs_II	Defense	GCA_041241415_1-16_5	GCA_041241415_1-16_5	GCA_041241415_1-16_5	1	Avs_II__Avs2A
GCA_041241415_1-42_RM_Type_IV_21433	RM	RM_Type_IV	Defense	GCA_041241415_1-42_10	GCA_041241415_1-42_10	GCA_041241415_1-42_10	1	RM_Type_IV__FAM_1
GCA_041241415_1-69_ntase_28086	Anti_CBASS	ntase	Antidefense	GCA_041241415_1-69_1	GCA_041241415_1-69_1	GCA_041241415_1-69_1	1	ntase
GCA_041241415_1-99_CAS_Class1-Subtype-III-B_23348	Cas	CAS_Class1-Subtype-III-B	Defense	GCA_041241415_1-99_1	GCA_041241415_1-99_10	GCA_041241415_1-99_1,GCA_041241415_1-99_2,GCA_041241415_1-99_4,GCA_041241415_1-99_5,GCA_041241415_1-99_6,GCA_041241415_1-99_7,GCA_041241415_1-99_8,GCA_041241415_1-99_9,GCA_041241415_1-99_10	9	cas10_III_1,cas6_I_II_III_IV_V_VI_17,cmr1gr7_III-B_1,cmr3gr5_III-B_III-C_8,cmr4gr7_III-B_III-C_2,cmr5gr11_III-B_18,cmr6gr7_III-B_2,csm6_III_3,csx1_III_9
GCA_041241415_1-166_RM_Type_I_17821	RM	RM_Type_I	Defense	GCA_041241415_1-166_5	GCA_041241415_1-166_7	GCA_041241415_1-166_5,GCA_041241415_1-166_6,GCA_041241415_1-166_7	3	RM__Type_I_MTases_FAM_0,RM__Type_I_REases_FAM_0.einsi_trimmed,RM__Type_I_S_51
GCA_041241415_1-302_apyc1_28845	Anti_Pycsar	apyc1	Antidefense	GCA_041241415_1-302_9	GCA_041241415_1-302_9	GCA_041241415_1-302_9	1	apyc1
GCA_041241415_1-323_RM_Type_IV_15513	RM	RM_Type_IV	Defense	GCA_041241415_1-323_5	GCA_041241415_1-323_6	GCA_041241415_1-323_5,GCA_041241415_1-323_6	2	RM_Type_IV__FAM_1,RM_Type_IV__Type_IV_01
GCA_041241415_1-323_CAS_Cluster_25319	Cas	CAS_Cluster	Defense	GCA_041241415_1-323_15	GCA_041241415_1-323_16	GCA_041241415_1-323_15,GCA_041241415_1-323_16	2	cas1_I_II_III_IV_V_VI_10,cas2_I_II_III_IV_V_VI_5
GCA_041241415_1-370_RM_Type_IIG_2_21780	RM	RM_Type_IIG_2	Defense	GCA_041241415_1-370_3	GCA_041241415_1-370_3	GCA_041241415_1-370_3	1	RM_Type_IIG__Type_IIG_5
GCA_041241415_1-379_Ceres_13735	Ceres	Ceres	Defense	GCA_041241415_1-379_1	GCA_041241415_1-379_1	GCA_041241415_1-379_1	1	Ceres__CrsA1
GCA_041241415_1-381_Retron_XIII_7311	Retron	Retron_XIII	Defense	GCA_041241415_1-381_11	GCA_041241415_1-381_12	GCA_041241415_1-381_11,GCA_041241415_1-381_12	2	Retron_XIII__WHSWIM,Retron__RT_Tot_15
GCA_041242055_1-25_RM_Type_IV_21434	RM	RM_Type_IV	Defense	GCA_041242055_1-25_8	GCA_041242055_1-25_8	GCA_041242055_1-25_8	1	RM_Type_IV__FAM_1
GCA_041242055_1-100_Ceres_13736	Ceres	Ceres	Defense	GCA_041242055_1-100_2	GCA_041242055_1-100_2	GCA_041242055_1-100_2	1	Ceres__CrsA1
GCA_041242055_1-125_RM_Type_IV_15514	RM	RM_Type_IV	Defense	GCA_041242055_1-125_10	GCA_041242055_1-125_11	GCA_041242055_1-125_10,GCA_041242055_1-125_11	2	RM_Type_IV__FAM_1,RM_Type_IV__Type_IV_01
GCA_041242055_1-126_ardc_28269	Anti_RM	ardc	Antidefense	GCA_041242055_1-126_31	GCA_041242055_1-126_31	GCA_041242055_1-126_31	1	ardc
GCA_041242055_1-176_CAS_Class1-Subtype-III-B_27297	Cas	CAS_Class1-Subtype-III-B	Defense	GCA_041242055_1-176_1	GCA_041242055_1-176_7	GCA_041242055_1-176_1,GCA_041242055_1-176_2,GCA_041242055_1-176_4,GCA_041242055_1-176_5,GCA_041242055_1-176_6,GCA_041242055_1-176_7	6	cas10_III_1,cmr1gr7_III-B_1,cmr3gr5_III-B_III-C_8,cmr4gr7_III-B_III-C_2,csm6_III_3,csx1_III_9
GCA_041242055_1-241_Avs_II_5435	Avs	Avs_II	Defense	GCA_041242055_1-241_12	GCA_041242055_1-241_12	GCA_041242055_1-241_12	1	Avs_II__Avs2A
GCA_041242055_1-248_CAS_Class1-Subtype-I-E_25320	Cas	CAS_Class1-Subtype-I-E	Defense	GCA_041242055_1-248_1	GCA_041242055_1-248_8	GCA_041242055_1-248_1,GCA_041242055_1-248_2,GCA_041242055_1-248_3,GCA_041242055_1-248_4,GCA_041242055_1-248_5,GCA_041242055_1-248_6,GCA_041242055_1-248_7,GCA_041242055_1-248_8	8	cas1_I-E_1,cas2_I-E_1,cas3_I_5,cas5_I-E_13,cas6e_I_II_III_IV_V_VI_3,cas7_I-E_16,cas8e_I-E_2,cse2gr11_I-E_2
GCA_041242055_1-333_CAS_Class1-Subtype-I-B_22460	Cas	CAS_Class1-Subtype-I-B	Defense	GCA_041242055_1-333_2	GCA_041242055_1-333_8	GCA_041242055_1-333_2,GCA_041242055_1-333_3,GCA_041242055_1-333_4,GCA_041242055_1-333_5,GCA_041242055_1-333_6,GCA_041242055_1-333_7,GCA_041242055_1-333_8	7	cas1_I_II_III_IV_V_VI_1,cas2_I_II_III_IV_V_VI_3,cas3_I_2,cas5_I-B_7,cas6_I-B_III_2,cas7_I-B_6,cas8b3_I-B_1
GCA_041242055_1-407_apyc1_28846	Anti_Pycsar	apyc1	Antidefense	GCA_041242055_1-407_2	GCA_041242055_1-407_2	GCA_041242055_1-407_2	1	apyc1
GCA_041242055_1-457_ntase_28087	Anti_CBASS	ntase	Antidefense	GCA_041242055_1-457_5	GCA_041242055_1-457_5	GCA_041242055_1-457_5	1	ntase
GCA_041242055_1-486_RM_Type_I_17823	RM	RM_Type_I	Defense	GCA_041242055_1-486_2	GCA_041242055_1-486_4	GCA_041242055_1-486_2,GCA_041242055_1-486_3,GCA_041242055_1-486_4	3	RM__Type_I_MTases_FAM_0,RM__Type_I_REases_FAM_0.einsi_trimmed,RM__Type_I_S_06
GCA_041242055_1-530_Retron_XIII_7312	Retron	Retron_XIII	Defense	GCA_041242055_1-530_6	GCA_041242055_1-530_7	GCA_041242055_1-530_6,GCA_041242055_1-530_7	2	Retron_XIII__WHSWIM,Retron__RT_Tot_15
GCA_041242335_1-38_Hypnos_10347	Hypnos	Hypnos	Defense	GCA_041242335_1-38_19	GCA_041242335_1-38_19	GCA_041242335_1-38_19	1	Hypnos__HyoA
GCA_041242335_1-59_DS-11_6027	DS-11	DS-11	Defense	GCA_041242335_1-59_1	GCA_041242335_1-59_1	GCA_041242335_1-59_1	1	DS-11__DS-11
GCA_041242335_1-59_BREX_VI_6026	BREX	BREX_VI	Defense	GCA_041242335_1-59_12	GCA_041242335_1-59_20	GCA_041242335_1-59_12,GCA_041242335_1-59_14,GCA_041242335_1-59_15,GCA_041242335_1-59_17,GCA_041242335_1-59_18,GCA_041242335_1-59_19,GCA_041242335_1-59_20	7	BREX__brxB_DUF1788,BREX__brxC,BREX__brxD,BREX__brxE,BREX__brxHI,BREX__pglX3,BREX__pglZA
GCA_041242335_1-60_RM_Type_I_17831	RM	RM_Type_I	Defense	GCA_041242335_1-60_6	GCA_041242335_1-60_11	GCA_041242335_1-60_6,GCA_041242335_1-60_8,GCA_041242335_1-60_11	3	RM__Type_I_MTases_FAM_3,RM__Type_I_REases_FAM_1.einsi_trimmed,RM__Type_I_S_52
GCA_041242335_1-60_Septu_8312	Septu	Septu	Defense	GCA_041242335_1-60_9	GCA_041242335_1-60_10	GCA_041242335_1-60_9,GCA_041242335_1-60_10	2	Septu__PtuA,Septu__PtuB
GCA_041242335_1-61_RM_Type_IV_15517	RM	RM_Type_IV	Defense	GCA_041242335_1-61_28	GCA_041242335_1-61_29	GCA_041242335_1-61_28,GCA_041242335_1-61_29	2	RM_Type_IV__FAM_1,RM_Type_IV__Type_IV_01
GCA_041242335_1-103_Ceres_13737	Ceres	Ceres	Defense	GCA_041242335_1-103_8	GCA_041242335_1-103_8	GCA_041242335_1-103_8	1	Ceres__CrsA1
GCA_041242335_1-111_RM_Type_I_17825	RM	RM_Type_I	Defense	GCA_041242335_1-111_1	GCA_041242335_1-111_2	GCA_041242335_1-111_1,GCA_041242335_1-111_2	2	RM__Type_I_MTases_FAM_1,RM__Type_I_S_52
GCA_041242335_1-138_Septu_8311	Septu	Septu	Defense	GCA_041242335_1-138_25	GCA_041242335_1-138_26	GCA_041242335_1-138_25,GCA_041242335_1-138_26	2	Septu__PtuA,Septu__PtuB
GCA_041242335_1-150_RM_Type_IIG_2_22020	RM	RM_Type_IIG_2	Defense	GCA_041242335_1-150_10	GCA_041242335_1-150_10	GCA_041242335_1-150_10	1	RM_Type_IIG__Type_IIG_5
GCA_041242335_1-164_RM_Type_I_17827	RM	RM_Type_I	Defense	GCA_041242335_1-164_7	GCA_041242335_1-164_16	GCA_041242335_1-164_7,GCA_041242335_1-164_8,GCA_041242335_1-164_11,GCA_041242335_1-164_16	4	RM__Type_I_MTases_FAM_3,RM__Type_I_REases_FAM_1.einsi_trimmed,RM__Type_I_REases_FAM_2.einsi_trimmed,RM__Type_I_S_52
GCA_041242335_1-210_PD-T4-7_13206	PD-T4-7	PD-T4-7	Defense	GCA_041242335_1-210_6	GCA_041242335_1-210_6	GCA_041242335_1-210_6	1	PD-T4-7__PD-T4-7
GCA_041242335_1-222_RM_Type_I_17829	RM	RM_Type_I	Defense	GCA_041242335_1-222_3	GCA_041242335_1-222_5	GCA_041242335_1-222_3,GCA_041242335_1-222_4,GCA_041242335_1-222_5	3	RM__Type_I_MTases_FAM_1,RM__Type_I_REases_FAM_2.einsi_trimmed,RM__Type_I_S_03
GCA_041242335_1-254_PD-Lambda-1_11803	PD-Lambda-1	PD-Lambda-1	Defense	GCA_041242335_1-254_2	GCA_041242335_1-254_2	GCA_041242335_1-254_2	1	PD-Lambda-1__PD-Lambda-1
GCA_041242335_1-271_CAS_Class1-Subtype-I-G_27063	Cas	CAS_Class1-Subtype-I-G	Defense	GCA_041242335_1-271_2	GCA_041242335_1-271_6	GCA_041242335_1-271_2,GCA_041242335_1-271_3,GCA_041242335_1-271_4,GCA_041242335_1-271_5,GCA_041242335_1-271_6	5	WYL_I_II_III_IV_V_VI_1,cas2_I_II_III_IV_V_VI_3,cas3_I-G_3,cas7_I-G_4,csb2gr5_I-G_1
GCA_041242335_1-285_Lamassu-Mrr_378	Lamassu-Fam	Lamassu-Mrr	Defense	GCA_041242335_1-285_5	GCA_041242335_1-285_7	GCA_041242335_1-285_5,GCA_041242335_1-285_6,GCA_041242335_1-285_7	3	Lamassu-Fam__LmuA_effector_Mrr,Lamassu-Fam__LmuB_SMC_Mrr,Lamassu-Fam__LmuC_acc_Mrr
GCA_041242335_1-285_RM_Type_IV_15516	RM	RM_Type_IV	Defense	GCA_041242335_1-285_13	GCA_041242335_1-285_14	GCA_041242335_1-285_13,GCA_041242335_1-285_14	2	RM_Type_IV__FAM_1,RM_Type_IV__Type_IV_01
GCA_041242335_1-285_RM_Type_IIG_15515	RM	RM_Type_IIG	Defense	GCA_041242335_1-285_15	GCA_041242335_1-285_15	GCA_041242335_1-285_15	1	RM_Type_IIG__Type_IIG_FAM_2.einsi_trimmed
GCA_041242335_1-285_AbiE_376	AbiE	AbiE	Defense	GCA_041242335_1-285_38	GCA_041242335_1-285_39	GCA_041242335_1-285_38,GCA_041242335_1-285_39	2	AbiEii__AbiEi_1,AbiEii__AbiEii
GCA_041242335_1-285_HEC-07_377	HEC-07	HEC-07	Defense	GCA_041242335_1-285_59	GCA_041242335_1-285_59	GCA_041242335_1-285_59	1	HEC-07__HEC-07
GCA_041242335_1-304_Avs_II_5436	Avs	Avs_II	Defense	GCA_041242335_1-304_2	GCA_041242335_1-304_2	GCA_041242335_1-304_2	1	Avs_II__Avs2A
GCA_041242335_1-346_Retron_XIII_2760	Retron	Retron_XIII	Defense	GCA_041242335_1-346_41	GCA_041242335_1-346_42	GCA_041242335_1-346_41,GCA_041242335_1-346_42	2	Retron_XIII__WHSWIM,Retron__RT_Tot_15
GCA_041242335_1-370_RM_Type_IIG_20657	RM	RM_Type_IIG	Defense	GCA_041242335_1-370_40	GCA_041242335_1-370_40	GCA_041242335_1-370_40	1	RM_Type_IIG__Type_IIG_FAM_1.einsi_trimmed
GCA_041242335_1-417_apyc1_28847	Anti_Pycsar	apyc1	Antidefense	GCA_041242335_1-417_14	GCA_041242335_1-417_14	GCA_041242335_1-417_14	1	apyc1
GCA_041255505_1-285_ardc_28270	Anti_RM	ardc	Antidefense	GCA_041255505_1-285_3	GCA_041255505_1-285_3	GCA_041255505_1-285_3	1	ardc
GCA_041255505_1-299_AbiE_4142	AbiE	AbiE	Defense	GCA_041255505_1-299_1	GCA_041255505_1-299_2	GCA_041255505_1-299_1,GCA_041255505_1-299_2	2	AbiEii__AbiEi_4,AbiEii__AbiEii
GCA_041255505_1-913_CAS_Class1-Subtype-I-E_26471	Cas	CAS_Class1-Subtype-I-E	Defense	GCA_041255505_1-913_1	GCA_041255505_1-913_3	GCA_041255505_1-913_1,GCA_041255505_1-913_2,GCA_041255505_1-913_3	3	cas3_I_2,cas8e_I-E_3,cse2gr11_I-E_2
GCA_041255505_1-991_AbiE_9128	AbiE	AbiE	Defense	GCA_041255505_1-991_1	GCA_041255505_1-991_2	GCA_041255505_1-991_1,GCA_041255505_1-991_2	2	AbiEii__AbiEi_1,AbiEii__AbiEii
GCA_041255505_1-1051_CAS_Cluster_25323	Cas	CAS_Cluster	Defense	GCA_041255505_1-1051_1	GCA_041255505_1-1051_3	GCA_041255505_1-1051_1,GCA_041255505_1-1051_3	2	cas1_I_II_III_IV_V_VI_1,cas2_I_II_III_IV_V_VI_3
GCA_041258685_1-27_Zorya_TypeII_4892	Zorya	Zorya_TypeII	Defense	GCA_041258685_1-27_2	GCA_041258685_1-27_4	GCA_041258685_1-27_2,GCA_041258685_1-27_3,GCA_041258685_1-27_4	3	Zorya_TypeII__ZorE,Zorya__ZorA2,Zorya__ZorB
GCA_041258685_1-37_RM_Type_IV_1_21137	RM	RM_Type_IV_1	Defense	GCA_041258685_1-37_3	GCA_041258685_1-37_3	GCA_041258685_1-37_3	1	RM_Type_IV__Type_IV_21
GCA_041258685_1-337_DS-41_2035	DS-41	DS-41	Defense	GCA_041258685_1-337_3	GCA_041258685_1-337_3	GCA_041258685_1-337_3	1	DS-41__DS-41
GCA_041258685_1-548_apyc1_28848	Anti_Pycsar	apyc1	Antidefense	GCA_041258685_1-548_22	GCA_041258685_1-548_22	GCA_041258685_1-548_22	1	apyc1
GCA_041258685_1-718_RM_Type_IV_19777	RM	RM_Type_IV	Defense	GCA_041258685_1-718_2	GCA_041258685_1-718_3	GCA_041258685_1-718_2,GCA_041258685_1-718_3	2	RM_Type_IV__FAM_1,RM_Type_IV__Type_IV_01
GCA_041258685_1-731_Septu_8313	Septu	Septu	Defense	GCA_041258685_1-731_4	GCA_041258685_1-731_5	GCA_041258685_1-731_4,GCA_041258685_1-731_5	2	Septu__PtuA,Septu__PtuB
GCA_041288095_1-112_SoFic_14385	SoFIC	SoFic	Defense	GCA_041288095_1-112_37	GCA_041288095_1-112_37	GCA_041288095_1-112_37	1	SoFic__SoFic
GCA_041288095_1-127_PsyrTA_11205	PsyrTA	PsyrTA	Defense	GCA_041288095_1-127_7	GCA_041288095_1-127_8	GCA_041288095_1-127_7,GCA_041288095_1-127_8	2	PsyrTA__PsyrA,PsyrTA__PsyrT
GCA_041309205_1-253_AbiE_4143	AbiE	AbiE	Defense	GCA_041309205_1-253_2	GCA_041309205_1-253_3	GCA_041309205_1-253_2,GCA_041309205_1-253_3	2	AbiEii__AbiEi_4,AbiEii__AbiEii
GCA_041309205_1-544_AbiE_4144	AbiE	AbiE	Defense	GCA_041309205_1-544_6	GCA_041309205_1-544_7	GCA_041309205_1-544_6,GCA_041309205_1-544_7	2	AbiEii__AbiEi_4,AbiEii__AbiEii
GCA_041309205_1-571_SoFic_14386	SoFIC	SoFic	Defense	GCA_041309205_1-571_3	GCA_041309205_1-571_3	GCA_041309205_1-571_3	1	SoFic__SoFic
GCA_041309205_1-619_AbiE_4145	AbiE	AbiE	Defense	GCA_041309205_1-619_2	GCA_041309205_1-619_3	GCA_041309205_1-619_2,GCA_041309205_1-619_3	2	AbiEii__AbiEi_4,AbiEii__AbiEii
GCA_041309225_1-20_AbiE_4146	AbiE	AbiE	Defense	GCA_041309225_1-20_2	GCA_041309225_1-20_5	GCA_041309225_1-20_2,GCA_041309225_1-20_3,GCA_041309225_1-20_5	3	AbiEii__AbiEi_1,AbiEii__AbiEi_4,AbiEii__AbiEii
GCA_041309225_1-95_RM_Type_I_19332	RM	RM_Type_I	Defense	GCA_041309225_1-95_5	GCA_041309225_1-95_10	GCA_041309225_1-95_5,GCA_041309225_1-95_9,GCA_041309225_1-95_10	3	RM__Type_I_MTases_FAM_1,RM__Type_I_REases_FAM_2.einsi_trimmed,RM__Type_I_S_51
GCA_041309225_1-220_RM_Type_IIG_20658	RM	RM_Type_IIG	Defense	GCA_041309225_1-220_18	GCA_041309225_1-220_18	GCA_041309225_1-220_18	1	RM_Type_IIG__Type_IIG_FAM_1.einsi_trimmed
GCA_041309225_1-249_SoFic_14387	SoFIC	SoFic	Defense	GCA_041309225_1-249_11	GCA_041309225_1-249_11	GCA_041309225_1-249_11	1	SoFic__SoFic
GCA_041309225_1-299_AbiE_4147	AbiE	AbiE	Defense	GCA_041309225_1-299_42	GCA_041309225_1-299_43	GCA_041309225_1-299_42,GCA_041309225_1-299_43	2	AbiEii__AbiEi_4,AbiEii__AbiEii
GCA_041309225_1-340_AbiE_4148	AbiE	AbiE	Defense	GCA_041309225_1-340_3	GCA_041309225_1-340_6	GCA_041309225_1-340_3,GCA_041309225_1-340_5,GCA_041309225_1-340_6	3	AbiEii__AbiEi_1,AbiEii__AbiEi_4,AbiEii__AbiEii
GCA_041309265_1-57_AbiE_4152	AbiE	AbiE	Defense	GCA_041309265_1-57_4	GCA_041309265_1-57_5	GCA_041309265_1-57_4,GCA_041309265_1-57_5	2	AbiEii__AbiEi_4,AbiEii__AbiEii
GCA_041309265_1-169_AbiE_4149	AbiE	AbiE	Defense	GCA_041309265_1-169_2	GCA_041309265_1-169_3	GCA_041309265_1-169_2,GCA_041309265_1-169_3	2	AbiEii__AbiEi_4,AbiEii__AbiEii
GCA_041309265_1-243_RM_Type_IIG_20659	RM	RM_Type_IIG	Defense	GCA_041309265_1-243_1	GCA_041309265_1-243_1	GCA_041309265_1-243_1	1	RM_Type_IIG__Type_IIG_FAM_1.einsi_trimmed
GCA_041309265_1-321_AbiE_4150	AbiE	AbiE	Defense	GCA_041309265_1-321_5	GCA_041309265_1-321_8	GCA_041309265_1-321_5,GCA_041309265_1-321_6,GCA_041309265_1-321_8	3	AbiEii__AbiEi_1,AbiEii__AbiEi_4,AbiEii__AbiEii
GCA_041309265_1-527_AbiE_4151	AbiE	AbiE	Defense	GCA_041309265_1-527_2	GCA_041309265_1-527_5	GCA_041309265_1-527_2,GCA_041309265_1-527_4,GCA_041309265_1-527_5	3	AbiEii__AbiEi_1,AbiEii__AbiEi_4,AbiEii__AbiEii
GCA_041309305_1-528_AbiE_379	AbiE	AbiE	Defense	GCA_041309305_1-528_8	GCA_041309305_1-528_9	GCA_041309305_1-528_8,GCA_041309305_1-528_9	2	AbiEii__AbiEi_1,AbiEii__AbiEii
GCA_041309305_1-541_AbiE_1008	AbiE	AbiE	Defense	GCA_041309305_1-541_8	GCA_041309305_1-541_9	GCA_041309305_1-541_8,GCA_041309305_1-541_9	2	AbiEii__AbiEi_3,AbiEii__AbiEii
GCA_041309325_1-6_acb1_28178	Anti_CBASS	acb1	Antidefense	GCA_041309325_1-6_74	GCA_041309325_1-6_74	GCA_041309325_1-6_74	1	acb1
GCA_041309325_1-317_Toutatis_13023	Toutatis	Toutatis	Defense	GCA_041309325_1-317_5	GCA_041309325_1-317_5	GCA_041309325_1-317_5	1	Toutatis__TutA_VCA0446
GCA_041309365_1-10_HEC-06_9548	HEC-06	HEC-06	Defense	GCA_041309365_1-10_2	GCA_041309365_1-10_2	GCA_041309365_1-10_2	1	HEC-06__HEC-06
GCA_041309365_1-209_AbiE_9129	AbiE	AbiE	Defense	GCA_041309365_1-209_16	GCA_041309365_1-209_17	GCA_041309365_1-209_16,GCA_041309365_1-209_17	2	AbiEii__AbiEi_1,AbiEii__AbiEii
GCA_041309365_1-305_RM_Type_IV_19158	RM	RM_Type_IV	Defense	GCA_041309365_1-305_2	GCA_041309365_1-305_2	GCA_041309365_1-305_2	1	RM_Type_IV__FAM_0
GCA_041309365_1-368_Ceres_13738	Ceres	Ceres	Defense	GCA_041309365_1-368_8	GCA_041309365_1-368_8	GCA_041309365_1-368_8	1	Ceres__CrsA1
GCA_041309365_1-432_SoFic_14388	SoFIC	SoFic	Defense	GCA_041309365_1-432_8	GCA_041309365_1-432_8	GCA_041309365_1-432_8	1	SoFic__SoFic
GCA_041309385_1-22_HEC-06_9549	HEC-06	HEC-06	Defense	GCA_041309385_1-22_17	GCA_041309385_1-22_17	GCA_041309385_1-22_17	1	HEC-06__HEC-06
GCA_041309385_1-191_SoFic_14389	SoFIC	SoFic	Defense	GCA_041309385_1-191_8	GCA_041309385_1-191_8	GCA_041309385_1-191_8	1	SoFic__SoFic
GCA_041309385_1-346_Ceres_13739	Ceres	Ceres	Defense	GCA_041309385_1-346_13	GCA_041309385_1-346_13	GCA_041309385_1-346_13	1	Ceres__CrsA1
GCA_041309385_1-443_DarTG_9420	DarTG	DarTG	Defense	GCA_041309385_1-443_4	GCA_041309385_1-443_5	GCA_041309385_1-443_4,GCA_041309385_1-443_5	2	DarTG__DarG,DarTG__DarT
GCA_041389445_1-1_RM_Type_I_17833	RM	RM_Type_I	Defense	GCA_041389445_1-1_789	GCA_041389445_1-1_791	GCA_041389445_1-1_789,GCA_041389445_1-1_790,GCA_041389445_1-1_791	3	RM__Type_I_MTases_FAM_0,RM__Type_I_REases_FAM_0.einsi_trimmed,RM__Type_I_S_51
GCA_041389465_1-3_apyc1_28849	Anti_Pycsar	apyc1	Antidefense	GCA_041389465_1-3_332	GCA_041389465_1-3_332	GCA_041389465_1-3_332	1	apyc1
GCA_041389465_1-5_RM_Type_IIG_2_21246	RM	RM_Type_IIG_2	Defense	GCA_041389465_1-5_94	GCA_041389465_1-5_94	GCA_041389465_1-5_94	1	RM_Type_IIG__Type_IIG_5
GCA_041389465_1-7_UG36_1440	All_UG	UG36	Defense	GCA_041389465_1-7_99	GCA_041389465_1-7_100	GCA_041389465_1-7_99,GCA_041389465_1-7_100	2	UG36__Metyhlase,UG36__UG36
GCA_041389465_1-7_pAgo_S1A_1441	pAgo	pAgo_S1A	Defense	GCA_041389465_1-7_102	GCA_041389465_1-7_102	GCA_041389465_1-7_102	1	pAgo__pAgo_S1A
GCA_041389495_1-1_apyc1_27969	Anti_Pycsar	apyc1	Antidefense	GCA_041389495_1-1_1935	GCA_041389495_1-1_1935	GCA_041389495_1-1_1935	1	apyc1
GCA_041389525_1-5_Ceres_10040	Ceres	Ceres	Defense	GCA_041389525_1-5_143	GCA_041389525_1-5_143	GCA_041389525_1-5_143	1	Ceres__CrsA1
GCA_041389525_1-18_AbiE_4153	AbiE	AbiE	Defense	GCA_041389525_1-18_23	GCA_041389525_1-18_24	GCA_041389525_1-18_23,GCA_041389525_1-18_24	2	AbiEii__AbiEi_4,AbiEii__AbiEii
GCA_041389525_1-19_Gao_Mza_4893	Gao_Mza	Gao_Mza	Defense	GCA_041389525_1-19_69	GCA_041389525_1-19_75	GCA_041389525_1-19_69,GCA_041389525_1-19_74,GCA_041389525_1-19_75	3	Gao_Mza__MzaB,Gao_Mza__MzaD,Gao_Mza__MzaE
GCA_041389525_1-31_RM_Type_IIG_20660	RM	RM_Type_IIG	Defense	GCA_041389525_1-31_37	GCA_041389525_1-31_37	GCA_041389525_1-31_37	1	RM_Type_IIG__Type_IIG_FAM_1.einsi_trimmed
GCA_041389525_1-56_CAS_Cluster_25324	Cas	CAS_Cluster	Defense	GCA_041389525_1-56_19	GCA_041389525_1-56_20	GCA_041389525_1-56_19,GCA_041389525_1-56_20	2	cas1_I_II_III_IV_V_VI_1,cas2_I_II_III_IV_V_VI_3
GCA_041389525_1-59_Prometheus_10896	Prometheus	Prometheus	Defense	GCA_041389525_1-59_26	GCA_041389525_1-59_26	GCA_041389525_1-59_26	1	Prometheus__ProA
GCA_041389525_1-84_RM_Type_III_20075	RM	RM_Type_III	Defense	GCA_041389525_1-84_18	GCA_041389525_1-84_19	GCA_041389525_1-84_18,GCA_041389525_1-84_19	2	RM_Type_III__Type_III_MTases_FAM_0,RM_Type_III__Type_III_REases_FAM_0.einsi_trimmed
GCA_041389525_1-108_RM_Type_I_17835	RM	RM_Type_I	Defense	GCA_041389525_1-108_2	GCA_041389525_1-108_5	GCA_041389525_1-108_2,GCA_041389525_1-108_5	2	RM__Type_I_MTases_FAM_2,RM__Type_I_REases_FAM_2.einsi_trimmed
GCA_041389545_1-39_Ceres_9421	Ceres	Ceres	Defense	GCA_041389545_1-39_49	GCA_041389545_1-39_49	GCA_041389545_1-39_49	1	Ceres__CrsA1
GCA_041389545_1-53_Toutatis_12957	Toutatis	Toutatis	Defense	GCA_041389545_1-53_23	GCA_041389545_1-53_23	GCA_041389545_1-53_23	1	Toutatis__TutB_VCA0447
GCA_041389545_1-68_Sirona_2065	Sirona	Sirona	Defense	GCA_041389545_1-68_39	GCA_041389545_1-68_39	GCA_041389545_1-68_39	1	Sirona__VCA0356
GCA_041389565_1-5_GAPS1_1593	GAPS1	GAPS1	Defense	GCA_041389565_1-5_416	GCA_041389565_1-5_416	GCA_041389565_1-5_416	1	GAPS1__GAPS1
GCA_041389565_1-6_Septu_4895	Septu	Septu	Defense	GCA_041389565_1-6_232	GCA_041389565_1-6_233	GCA_041389565_1-6_232,GCA_041389565_1-6_233	2	Septu__PtuA,Septu__PtuB
GCA_041389565_1-8_Ceres_4896	Ceres	Ceres	Defense	GCA_041389565_1-8_31	GCA_041389565_1-8_31	GCA_041389565_1-8_31	1	Ceres__CrsA1
GCA_041389565_1-14_Prometheus_4894	Prometheus	Prometheus	Defense	GCA_041389565_1-14_151	GCA_041389565_1-14_151	GCA_041389565_1-14_151	1	Prometheus__ProA
GCA_041389565_1-19_RM_Type_I_17837	RM	RM_Type_I	Defense	GCA_041389565_1-19_139	GCA_041389565_1-19_143	GCA_041389565_1-19_139,GCA_041389565_1-19_140,GCA_041389565_1-19_143	3	RM__Type_I_MTases_FAM_1,RM__Type_I_REases_FAM_2.einsi_trimmed,RM__Type_I_S_51
GCA_041389565_1-19_Septu_5792	Septu	Septu	Defense	GCA_041389565_1-19_147	GCA_041389565_1-19_148	GCA_041389565_1-19_147,GCA_041389565_1-19_148	2	Septu__PtuA,Septu__PtuB
GCA_041389565_1-19_RM_Type_IIG_2_17838	RM	RM_Type_IIG_2	Defense	GCA_041389565_1-19_151	GCA_041389565_1-19_151	GCA_041389565_1-19_151	1	RM_Type_IIG__Type_IIG_5
GCA_041389565_1-19_CoCoNut_II_5791	CoCoNut	CoCoNut_II	Defense	GCA_041389565_1-19_157	GCA_041389565_1-19_163	GCA_041389565_1-19_157,GCA_041389565_1-19_158,GCA_041389565_1-19_159,GCA_041389565_1-19_160,GCA_041389565_1-19_161,GCA_041389565_1-19_162,GCA_041389565_1-19_163	7	CoCoNut-II__II_CnuB,CoCoNut-II__II_CnuC,CoCoNut-II__II_CnuE,CoCoNut-II__II_CnuH,CoCoNut-II__II_PP2C,CoCoNut-II__II_STK,CoCoNut-II__II_TerY
GCA_041389565_1-27_RM_Type_IIG_22212	RM	RM_Type_IIG	Defense	GCA_041389565_1-27_10	GCA_041389565_1-27_10	GCA_041389565_1-27_10	1	RM_Type_IIG__Type_IIG_3
GCA_041389565_1-33_CAS_Class1-Subtype-I-G_25325	Cas	CAS_Class1-Subtype-I-G	Defense	GCA_041389565_1-33_69	GCA_041389565_1-33_75	GCA_041389565_1-33_69,GCA_041389565_1-33_70,GCA_041389565_1-33_71,GCA_041389565_1-33_73,GCA_041389565_1-33_74,GCA_041389565_1-33_75	6	cas1_I_II_III_IV_V_VI_1,cas2_I_II_III_IV_V_VI_3,cas3HD_I_1,cas3_I-G_3,cas8u2_I-G_1,csb2gr5_I-G_1
GCA_041389585_1-6_Prometheus_10897	Prometheus	Prometheus	Defense	GCA_041389585_1-6_311	GCA_041389585_1-6_311	GCA_041389585_1-6_311	1	Prometheus__ProA
GCA_041389585_1-8_Septu_4897	Septu	Septu	Defense	GCA_041389585_1-8_21	GCA_041389585_1-8_22	GCA_041389585_1-8_21,GCA_041389585_1-8_22	2	Septu__PtuA,Septu__PtuB
GCA_041389585_1-8_RM_Type_I_17842	RM	RM_Type_I	Defense	GCA_041389585_1-8_207	GCA_041389585_1-8_212	GCA_041389585_1-8_207,GCA_041389585_1-8_211,GCA_041389585_1-8_212	3	RM__Type_I_MTases_FAM_0,RM__Type_I_REases_FAM_0.einsi_trimmed,RM__Type_I_S_51
GCA_041389585_1-10_RM_Type_IIG_20661	RM	RM_Type_IIG	Defense	GCA_041389585_1-10_68	GCA_041389585_1-10_68	GCA_041389585_1-10_68	1	RM_Type_IIG__Type_IIG_FAM_1.einsi_trimmed
GCA_041389585_1-14_CAS_Class1-Subtype-I-E_25328	Cas	CAS_Class1-Subtype-I-E	Defense	GCA_041389585_1-14_1	GCA_041389585_1-14_2	GCA_041389585_1-14_1,GCA_041389585_1-14_2	2	cas1_I-E_1,cas2_I-E_1
GCA_041389585_1-17_Viperin_2508	Viperin	Viperin	Defense	GCA_041389585_1-17_10	GCA_041389585_1-17_10	GCA_041389585_1-17_10	1	Viperin__pVip
GCA_041389585_1-20_RM_Type_I_17840	RM	RM_Type_I	Defense	GCA_041389585_1-20_129	GCA_041389585_1-20_131	GCA_041389585_1-20_129,GCA_041389585_1-20_130,GCA_041389585_1-20_131	3	RM__Type_I_MTases_FAM_2,RM__Type_I_REases_FAM_2.einsi_trimmed,RM__Type_I_S_51
GCA_041389585_1-23_Retron_XIII_7313	Retron	Retron_XIII	Defense	GCA_041389585_1-23_52	GCA_041389585_1-23_54	GCA_041389585_1-23_52,GCA_041389585_1-23_53,GCA_041389585_1-23_54	3	Retron_XIII__ARM,Retron_XIII__WHSWIM,Retron__RT_Tot_15
GCA_041389585_1-36_Retron_XII_2761	Retron	Retron_XII	Defense	GCA_041389585_1-36_9	GCA_041389585_1-36_9	GCA_041389585_1-36_9	1	Retron_XII__RT_12
GCA_041389585_1-64_CAS_Class1-Subtype-I-E_26474	Cas	CAS_Class1-Subtype-I-E	Defense	GCA_041389585_1-64_3	GCA_041389585_1-64_9	GCA_041389585_1-64_3,GCA_041389585_1-64_4,GCA_041389585_1-64_5,GCA_041389585_1-64_6,GCA_041389585_1-64_7,GCA_041389585_1-64_8,GCA_041389585_1-64_9	7	WYL_I_II_III_IV_V_VI_1,cas3_I_2,cas5_I-E_3,cas6e_I_II_III_IV_V_VI_2,cas7_I-E_16,cas8e_I-E_3,cse2gr11_I-E_7
GCA_041389585_1-65_BREX_II_6029	BREX	BREX_II	Defense	GCA_041389585_1-65_1	GCA_041389585_1-65_5	GCA_041389585_1-65_1,GCA_041389585_1-65_3,GCA_041389585_1-65_4,GCA_041389585_1-65_5	4	BREX__brxD,BREX__brxHI,BREX__pglX3,BREX__pglZA
GCA_041389585_1-71_RM_Type_IIG_2_22021	RM	RM_Type_IIG_2	Defense	GCA_041389585_1-71_3	GCA_041389585_1-71_3	GCA_041389585_1-71_3	1	RM_Type_IIG__Type_IIG_5
GCA_041389625_1-12_Ceres_13740	Ceres	Ceres	Defense	GCA_041389625_1-12_24	GCA_041389625_1-12_24	GCA_041389625_1-12_24	1	Ceres__CrsA1
GCA_041389625_1-29_AbiJ_14602	AbiJ	AbiJ	Defense	GCA_041389625_1-29_54	GCA_041389625_1-29_54	GCA_041389625_1-29_54	1	AbiJ__AbiJ
GCA_041389625_1-54_RM_Type_IIG_20662	RM	RM_Type_IIG	Defense	GCA_041389625_1-54_1	GCA_041389625_1-54_1	GCA_041389625_1-54_1	1	RM_Type_IIG__Type_IIG_FAM_1.einsi_trimmed
GCA_041389685_1-2_AbiE_4155	AbiE	AbiE	Defense	GCA_041389685_1-2_466	GCA_041389685_1-2_467	GCA_041389685_1-2_466,GCA_041389685_1-2_467	2	AbiEii__AbiEi_4,AbiEii__AbiEii
GCA_041389685_1-3_Toutatis_9422	Toutatis	Toutatis	Defense	GCA_041389685_1-3_220	GCA_041389685_1-3_220	GCA_041389685_1-3_220	1	Toutatis__TutB_VCA0447
GCA_041389685_1-8_DISARM_1_9812	DISARM	DISARM_1	Defense	GCA_041389685_1-8_175	GCA_041389685_1-8_183	GCA_041389685_1-8_175,GCA_041389685_1-8_176,GCA_041389685_1-8_180,GCA_041389685_1-8_181,GCA_041389685_1-8_183	5	DISARM_1__drmD,DISARM_1__drmMI,DISARM__drmA,DISARM__drmB,DISARM__drmC
GCA_041389685_1-11_AbiE_4154	AbiE	AbiE	Defense	GCA_041389685_1-11_203	GCA_041389685_1-11_204	GCA_041389685_1-11_203,GCA_041389685_1-11_204	2	AbiEii__AbiEi_4,AbiEii__AbiEii
GCA_041389685_1-16_Ceres_9130	Ceres	Ceres	Defense	GCA_041389685_1-16_212	GCA_041389685_1-16_212	GCA_041389685_1-16_212	1	Ceres__CrsA1
GCA_041389685_1-21_BREX_II_6722	BREX	BREX_II	Defense	GCA_041389685_1-21_149	GCA_041389685_1-21_163	GCA_041389685_1-21_149,GCA_041389685_1-21_150,GCA_041389685_1-21_153,GCA_041389685_1-21_154,GCA_041389685_1-21_158,GCA_041389685_1-21_163	6	BREX__brxD,BREX__brxHI,BREX__pglW,BREX__pglX2,BREX__pglY,BREX__pglZ2
GCA_041389685_1-21_RM_Type_IV_1_19610	RM	RM_Type_IV_1	Defense	GCA_041389685_1-21_156	GCA_041389685_1-21_156	GCA_041389685_1-21_156	1	RM_Type_IV__Type_IV_21
GCA_041389685_1-22_RM_Type_IV_19779	RM	RM_Type_IV	Defense	GCA_041389685_1-22_18	GCA_041389685_1-22_19	GCA_041389685_1-22_18,GCA_041389685_1-22_19	2	RM_Type_IV__FAM_1,RM_Type_IV__Type_IV_01
GCA_041389685_1-22_RM_Type_IIG_2_19778	RM	RM_Type_IIG_2	Defense	GCA_041389685_1-22_22	GCA_041389685_1-22_22	GCA_041389685_1-22_22	1	RM_Type_IIG__Type_IIG_5
GCA_041389685_1-22_RM_Type_IV_1_19780	RM	RM_Type_IV_1	Defense	GCA_041389685_1-22_29	GCA_041389685_1-22_29	GCA_041389685_1-22_29	1	RM_Type_IV__Type_IV_21
GCA_041389685_1-31_Retron_XIII_7314	Retron	Retron_XIII	Defense	GCA_041389685_1-31_41	GCA_041389685_1-31_42	GCA_041389685_1-31_41,GCA_041389685_1-31_42	2	Retron_XIII__WHSWIM,Retron__RT_Tot_15
GCA_041389685_1-41_Hna_13033	Hna	Hna	Defense	GCA_041389685_1-41_48	GCA_041389685_1-41_48	GCA_041389685_1-41_48	1	Hna__Hna
GCA_041389685_1-43_RM_Type_I_17844	RM	RM_Type_I	Defense	GCA_041389685_1-43_33	GCA_041389685_1-43_35	GCA_041389685_1-43_33,GCA_041389685_1-43_34,GCA_041389685_1-43_35	3	RM__Type_I_MTases_FAM_1,RM__Type_I_REases_FAM_2.einsi_trimmed,RM__Type_I_S_52
GCA_041389685_1-50_RM_Type_IIG_20663	RM	RM_Type_IIG	Defense	GCA_041389685_1-50_7	GCA_041389685_1-50_7	GCA_041389685_1-50_7	1	RM_Type_IIG__Type_IIG_FAM_1.einsi_trimmed
GCA_041389685_1-57_ardc_28271	Anti_RM	ardc	Antidefense	GCA_041389685_1-57_11	GCA_041389685_1-57_11	GCA_041389685_1-57_11	1	ardc
GCA_041389705_1-3_Septu_1294	Septu	Septu	Defense	GCA_041389705_1-3_21	GCA_041389705_1-3_22	GCA_041389705_1-3_21,GCA_041389705_1-3_22	2	Septu__PtuA,Septu__PtuB
GCA_041389705_1-3_Shedu_1295	Shedu	Shedu	Defense	GCA_041389705_1-3_129	GCA_041389705_1-3_129	GCA_041389705_1-3_129	1	Shedu__SduA
GCA_041389705_1-9_Ceres_11935	Ceres	Ceres	Defense	GCA_041389705_1-9_19	GCA_041389705_1-9_19	GCA_041389705_1-9_19	1	Ceres__CrsA1
GCA_041389705_1-20_HEC-01_11492	HEC-01	HEC-01	Defense	GCA_041389705_1-20_1	GCA_041389705_1-20_2	GCA_041389705_1-20_1,GCA_041389705_1-20_2	2	HEC-01__HEC-01A,HEC-01__HEC-01B
GCA_041389705_1-25_RM_Type_II_19611	RM	RM_Type_II	Defense	GCA_041389705_1-25_30	GCA_041389705_1-25_31	GCA_041389705_1-25_30,GCA_041389705_1-25_31	2	RM_Type_II__Type_II_MTases_FAM_31,RM_Type_II__Type_II_REase29
GCA_041389705_1-34_Septu_8315	Septu	Septu	Defense	GCA_041389705_1-34_19	GCA_041389705_1-34_20	GCA_041389705_1-34_19,GCA_041389705_1-34_20	2	Septu__PtuA,Septu__PtuB
GCA_041389705_1-40_Retron_XIII_4898	Retron	Retron_XIII	Defense	GCA_041389705_1-40_3	GCA_041389705_1-40_5	GCA_041389705_1-40_3,GCA_041389705_1-40_5	2	Retron_XIII__WHSWIM,Retron__RT_Tot_7
GCA_041389705_1-42_RM_Type_I_17846	RM	RM_Type_I	Defense	GCA_041389705_1-42_27	GCA_041389705_1-42_29	GCA_041389705_1-42_27,GCA_041389705_1-42_28,GCA_041389705_1-42_29	3	RM__Type_I_MTases_FAM_0,RM__Type_I_REases_FAM_0.einsi_trimmed,RM__Type_I_S_51
GCA_041389705_1-46_Septu_8316	Septu	Septu	Defense	GCA_041389705_1-46_34	GCA_041389705_1-46_35	GCA_041389705_1-46_34,GCA_041389705_1-46_35	2	Septu__PtuA,Septu__PtuB
GCA_041389705_1-48_Septu_8317	Septu	Septu	Defense	GCA_041389705_1-48_19	GCA_041389705_1-48_24	GCA_041389705_1-48_19,GCA_041389705_1-48_24	2	Septu__PtuA,Septu__PtuB
GCA_041389705_1-53_Septu_8318	Septu	Septu	Defense	GCA_041389705_1-53_54	GCA_041389705_1-53_56	GCA_041389705_1-53_54,GCA_041389705_1-53_56	2	Septu__PtuA,Septu__PtuB
GCA_041389705_1-57_HEC-04_6291	HEC-04	HEC-04	Defense	GCA_041389705_1-57_28	GCA_041389705_1-57_28	GCA_041389705_1-57_28	1	HEC-04__HEC-04
GCA_041389705_1-77_Septu_8319	Septu	Septu	Defense	GCA_041389705_1-77_14	GCA_041389705_1-77_15	GCA_041389705_1-77_14,GCA_041389705_1-77_15	2	Septu__PtuA,Septu__PtuB
GCA_041389705_1-86_PD-T7-1_11497	PD-T7-1	PD-T7-1	Defense	GCA_041389705_1-86_21	GCA_041389705_1-86_21	GCA_041389705_1-86_21	1	PD-T7-1__PD-T7-1
GCA_041389705_1-86_DS-24_11496	DS-24	DS-24	Defense	GCA_041389705_1-86_24	GCA_041389705_1-86_24	GCA_041389705_1-86_24	1	DS-24__DS-24
GCA_041389705_1-114_RM_Type_IIG_2_22022	RM	RM_Type_IIG_2	Defense	GCA_041389705_1-114_7	GCA_041389705_1-114_7	GCA_041389705_1-114_7	1	RM_Type_IIG__Type_IIG_5
GCA_041389705_1-142_Septu_10664	Septu	Septu	Defense	GCA_041389705_1-142_22	GCA_041389705_1-142_23	GCA_041389705_1-142_22,GCA_041389705_1-142_23	2	Septu__PtuA_2,Septu__PtuB_2
GCA_041389705_1-143_Viperin_5656	Viperin	Viperin	Defense	GCA_041389705_1-143_4	GCA_041389705_1-143_4	GCA_041389705_1-143_4	1	Viperin__pVip
GCA_041389705_1-147_RM_Type_IIG_2_20181	RM	RM_Type_IIG_2	Defense	GCA_041389705_1-147_22	GCA_041389705_1-147_22	GCA_041389705_1-147_22	1	RM_Type_IIG__Type_IIG_FAM_0.einsi_trimmed
GCA_041389705_1-161_DS-11_13251	DS-11	DS-11	Defense	GCA_041389705_1-161_10	GCA_041389705_1-161_10	GCA_041389705_1-161_10	1	DS-11__DS-11
GCA_041389705_1-169_RM_Type_I_19334	RM	RM_Type_I	Defense	GCA_041389705_1-169_15	GCA_041389705_1-169_16	GCA_041389705_1-169_15,GCA_041389705_1-169_16	2	RM__Type_I_REases_FAM_1.einsi_trimmed,RM__Type_I_S_04
GCA_041389705_1-172_Dpd_6982	Dpd	Dpd	Defense	GCA_041389705_1-172_1	GCA_041389705_1-172_14	GCA_041389705_1-172_1,GCA_041389705_1-172_2,GCA_041389705_1-172_3,GCA_041389705_1-172_4,GCA_041389705_1-172_7,GCA_041389705_1-172_10,GCA_041389705_1-172_12,GCA_041389705_1-172_14	8	Dpd__DpdB,Dpd__DpdC,Dpd__DpdE,Dpd__DpdF,Dpd__DpdG,Dpd__DpdH,Dpd__QueC,Dpd__QueD
GCA_041389705_1-217_apyc1_28850	Anti_Pycsar	apyc1	Antidefense	GCA_041389705_1-217_7	GCA_041389705_1-217_7	GCA_041389705_1-217_7	1	apyc1
GCA_041389705_1-235_RM_Type_IV_15518	RM	RM_Type_IV	Defense	GCA_041389705_1-235_5	GCA_041389705_1-235_6	GCA_041389705_1-235_5,GCA_041389705_1-235_6	2	RM_Type_IV__FAM_1,RM_Type_IV__Type_IV_01
GCA_041389705_1-282_RM_Type_IV_15519	RM	RM_Type_IV	Defense	GCA_041389705_1-282_5	GCA_041389705_1-282_5	GCA_041389705_1-282_5	1	RM_Type_IV__FAM_2
GCA_041389705_1-303_Septu_8314	Septu	Septu	Defense	GCA_041389705_1-303_1	GCA_041389705_1-303_2	GCA_041389705_1-303_1,GCA_041389705_1-303_2	2	Septu__PtuA,Septu__PtuB
GCA_041389725_1-2_apyc1_28851	Anti_Pycsar	apyc1	Antidefense	GCA_041389725_1-2_105	GCA_041389725_1-2_105	GCA_041389725_1-2_105	1	apyc1
GCA_041389725_1-2_CAS_Class1-Subtype-I-G_25330	Cas	CAS_Class1-Subtype-I-G	Defense	GCA_041389725_1-2_349	GCA_041389725_1-2_351	GCA_041389725_1-2_349,GCA_041389725_1-2_350,GCA_041389725_1-2_351	3	cas3_I-G_3,cas7_I-G_4,cas8u2_I-G_1
GCA_041389725_1-2_CAS_Cluster_25333	Cas	CAS_Cluster	Defense	GCA_041389725_1-2_369	GCA_041389725_1-2_370	GCA_041389725_1-2_369,GCA_041389725_1-2_370	2	cas1_I_II_III_IV_V_VI_1,cas2_I_II_III_IV_V_VI_3
GCA_041389725_1-3_RM_Type_I_17848	RM	RM_Type_I	Defense	GCA_041389725_1-3_479	GCA_041389725_1-3_484	GCA_041389725_1-3_479,GCA_041389725_1-3_483,GCA_041389725_1-3_484	3	RM__Type_I_MTases_FAM_0,RM__Type_I_REases_FAM_0.einsi_trimmed,RM__Type_I_S_06
GCA_041389725_1-3_RloC_4899	RloC	RloC	Defense	GCA_041389725_1-3_482	GCA_041389725_1-3_482	GCA_041389725_1-3_482	1	RloC__RloC
GCA_041389725_1-4_BREX_II_1900	BREX	BREX_II	Defense	GCA_041389725_1-4_262	GCA_041389725_1-4_268	GCA_041389725_1-4_262,GCA_041389725_1-4_263,GCA_041389725_1-4_264,GCA_041389725_1-4_265,GCA_041389725_1-4_267,GCA_041389725_1-4_268	6	BREX__brxD,BREX__brxHI,BREX__pglW,BREX__pglX2,BREX__pglY,BREX__pglZ2
GCA_041389725_1-8_pAgo_LongB_1442	pAgo	pAgo_LongB	Defense	GCA_041389725_1-8_5	GCA_041389725_1-8_6	GCA_041389725_1-8_5,GCA_041389725_1-8_6	2	pAgo__EcAgaN,pAgo__pAgo_LongB
GCA_041389725_1-8_apyc1_28117	Anti_Pycsar	apyc1	Antidefense	GCA_041389725_1-8_21	GCA_041389725_1-8_21	GCA_041389725_1-8_21	1	apyc1
GCA_041389725_1-11_RM_Type_I_19336	RM	RM_Type_I	Defense	GCA_041389725_1-11_233	GCA_041389725_1-11_237	GCA_041389725_1-11_233,GCA_041389725_1-11_237	2	RM__Type_I_REases_FAM_1.einsi_trimmed,RM__Type_I_S_52
GCA_041389725_1-14_Menshen_1595	Menshen	Menshen	Defense	GCA_041389725_1-14_92	GCA_041389725_1-14_93	GCA_041389725_1-14_92,GCA_041389725_1-14_93	2	Menshen__NsnA,Menshen__NsnB
GCA_041389725_1-14_Gabija_1594	Gabija	Gabija	Defense	GCA_041389725_1-14_138	GCA_041389725_1-14_139	GCA_041389725_1-14_138,GCA_041389725_1-14_139	2	Gabija__GajA,Gabija__GajB_2
GCA_041389725_1-15_Ceres_382	Ceres	Ceres	Defense	GCA_041389725_1-15_15	GCA_041389725_1-15_15	GCA_041389725_1-15_15	1	Ceres__CrsA1
GCA_041389725_1-15_MADS_384	MADS	MADS	Defense	GCA_041389725_1-15_160	GCA_041389725_1-15_167	GCA_041389725_1-15_160,GCA_041389725_1-15_161,GCA_041389725_1-15_164,GCA_041389725_1-15_165,GCA_041389725_1-15_166,GCA_041389725_1-15_167	6	MADS__mad1,MADS__mad2,MADS__mad5,MADS__mad6,MADS__mad7,MADS__mad8
GCA_041389725_1-15_MADS3-4_385	MADS3-4	MADS3-4	Defense	GCA_041389725_1-15_162	GCA_041389725_1-15_163	GCA_041389725_1-15_162,GCA_041389725_1-15_163	2	MADS__mad3,MADS__mad4
GCA_041389725_1-15_DS-2_383	DS-2	DS-2	Defense	GCA_041389725_1-15_169	GCA_041389725_1-15_171	GCA_041389725_1-15_169,GCA_041389725_1-15_170,GCA_041389725_1-15_171	3	CBASS__Cyclase_new,CBASS__Effector_2TM_S_2TMBeta,DS-2__DS-2C
GCA_041389725_1-17_Toutatis_12694	Toutatis	Toutatis	Defense	GCA_041389725_1-17_69	GCA_041389725_1-17_69	GCA_041389725_1-17_69	1	Toutatis__TutB_VCA0447
GCA_041389725_1-18_Hachiman_11498	Hachiman	Hachiman	Defense	GCA_041389725_1-18_14	GCA_041389725_1-18_15	GCA_041389725_1-18_14,GCA_041389725_1-18_15	2	Hachiman__HamA_1,Hachiman__HamB
GCA_041389725_1-23_ardb_klca_acric11_27949	Anti_RM	ardb_klca_acric11	Antidefense	GCA_041389725_1-23_2	GCA_041389725_1-23_2	GCA_041389725_1-23_2	1	klca
GCA_041389745_1-5_Prometheus_6034	Prometheus	Prometheus	Defense	GCA_041389745_1-5_195	GCA_041389745_1-5_195	GCA_041389745_1-5_195	1	Prometheus__ProA
GCA_041389745_1-5_PD-Lambda-1_6033	PD-Lambda-1	PD-Lambda-1	Defense	GCA_041389745_1-5_231	GCA_041389745_1-5_231	GCA_041389745_1-5_231	1	PD-Lambda-1__PD-Lambda-1
GCA_041389745_1-5_RM_Type_IV_19781	RM	RM_Type_IV	Defense	GCA_041389745_1-5_233	GCA_041389745_1-5_234	GCA_041389745_1-5_233,GCA_041389745_1-5_234	2	RM_Type_IV__FAM_1,RM_Type_IV__Type_IV_01
GCA_041389745_1-5_BREX_VI_6031	BREX	BREX_VI	Defense	GCA_041389745_1-5_235	GCA_041389745_1-5_244	GCA_041389745_1-5_235,GCA_041389745_1-5_237,GCA_041389745_1-5_238,GCA_041389745_1-5_241,GCA_041389745_1-5_242,GCA_041389745_1-5_244	6	BREX__brxB_DUF1788,BREX__brxC,BREX__brxD,BREX__brxE,BREX__brxHI,BREX__pglZA
GCA_041389745_1-5_HEC-01_6032	HEC-01	HEC-01	Defense	GCA_041389745_1-5_239	GCA_041389745_1-5_240	GCA_041389745_1-5_239,GCA_041389745_1-5_240	2	HEC-01__HEC-01A,HEC-01__HEC-01B
GCA_041389745_1-6_Olokun_4900	Olokun	Olokun	Defense	GCA_041389745_1-6_45	GCA_041389745_1-6_46	GCA_041389745_1-6_45,GCA_041389745_1-6_46	2	Olokun__OloA,Olokun__OloB
GCA_041389745_1-9_Toutatis_4902	Toutatis	Toutatis	Defense	GCA_041389745_1-9_67	GCA_041389745_1-9_67	GCA_041389745_1-9_67	1	Toutatis__TutB_VCA0447
GCA_041389745_1-9_Ceres_4901	Ceres	Ceres	Defense	GCA_041389745_1-9_250	GCA_041389745_1-9_250	GCA_041389745_1-9_250	1	Ceres__CrsA1
GCA_041389745_1-12_SoFic_5335	SoFIC	SoFic	Defense	GCA_041389745_1-12_6	GCA_041389745_1-12_6	GCA_041389745_1-12_6	1	SoFic__SoFic
GCA_041389745_1-12_RosmerTA_5334	RosmerTA	RosmerTA	Defense	GCA_041389745_1-12_128	GCA_041389745_1-12_129	GCA_041389745_1-12_128,GCA_041389745_1-12_129	2	RosmerTA__RmrA_2634932349,RosmerTA__RmrT_2634932349
GCA_041389745_1-12_HEC-06_5333	HEC-06	HEC-06	Defense	GCA_041389745_1-12_173	GCA_041389745_1-12_173	GCA_041389745_1-12_173	1	HEC-06__HEC-06
GCA_041389745_1-16_RM_Type_I_17850	RM	RM_Type_I	Defense	GCA_041389745_1-16_2	GCA_041389745_1-16_7	GCA_041389745_1-16_2,GCA_041389745_1-16_3,GCA_041389745_1-16_7	3	RM__Type_I_MTases_FAM_3,RM__Type_I_REases_FAM_1.einsi_trimmed,RM__Type_I_S_04
GCA_041389745_1-29_DS-4_5732	DS-4	DS-4	Defense	GCA_041389745_1-29_3	GCA_041389745_1-29_7	GCA_041389745_1-29_3,GCA_041389745_1-29_4,GCA_041389745_1-29_7	3	DS-4__DS-4C,DS-4__DS-4D,DS-4__DS-4E
GCA_041389765_1-1_DS-11_7315	DS-11	DS-11	Defense	GCA_041389765_1-1_14	GCA_041389765_1-1_14	GCA_041389765_1-1_14	1	DS-11__DS-11
GCA_041389765_1-5_Septu_8322	Septu	Septu	Defense	GCA_041389765_1-5_59	GCA_041389765_1-5_60	GCA_041389765_1-5_59,GCA_041389765_1-5_60	2	Septu__PtuA,Septu__PtuB
GCA_041389765_1-9_Septu_1597	Septu	Septu	Defense	GCA_041389765_1-9_52	GCA_041389765_1-9_53	GCA_041389765_1-9_52,GCA_041389765_1-9_53	2	Septu__PtuA,Septu__PtuB
GCA_041389765_1-9_Gabija_1596	Gabija	Gabija	Defense	GCA_041389765_1-9_85	GCA_041389765_1-9_86	GCA_041389765_1-9_85,GCA_041389765_1-9_86	2	Gabija__GajA,Gabija__GajB_2
GCA_041389765_1-10_RM_Type_I_17852	RM	RM_Type_I	Defense	GCA_041389765_1-10_84	GCA_041389765_1-10_86	GCA_041389765_1-10_84,GCA_041389765_1-10_85,GCA_041389765_1-10_86	3	RM__Type_I_MTases_FAM_3,RM__Type_I_REases_FAM_1.einsi_trimmed,RM__Type_I_S_04
GCA_041389765_1-11_apyc1_28852	Anti_Pycsar	apyc1	Antidefense	GCA_041389765_1-11_43	GCA_041389765_1-11_43	GCA_041389765_1-11_43	1	apyc1
GCA_041389765_1-11_Gao_Mza_5409	Gao_Mza	Gao_Mza	Defense	GCA_041389765_1-11_54	GCA_041389765_1-11_56	GCA_041389765_1-11_54,GCA_041389765_1-11_55,GCA_041389765_1-11_56	3	Gao_Mza__MzaB,Gao_Mza__MzaC,Gao_Mza__MzaE
GCA_041389765_1-12_RM_Type_I_17854	RM	RM_Type_I	Defense	GCA_041389765_1-12_90	GCA_041389765_1-12_93	GCA_041389765_1-12_90,GCA_041389765_1-12_91,GCA_041389765_1-12_93	3	RM__Type_I_MTases_FAM_2,RM__Type_I_REases_FAM_2.einsi_trimmed,RM__Type_I_S_04
GCA_041389765_1-19_HEC-01_11493	HEC-01	HEC-01	Defense	GCA_041389765_1-19_85	GCA_041389765_1-19_86	GCA_041389765_1-19_85,GCA_041389765_1-19_86	2	HEC-01__HEC-01A,HEC-01__HEC-01B
GCA_041389765_1-23_Ceres_11936	Ceres	Ceres	Defense	GCA_041389765_1-23_9	GCA_041389765_1-23_9	GCA_041389765_1-23_9	1	Ceres__CrsA1
GCA_041389765_1-43_RM_Type_IIG_2_20183	RM	RM_Type_IIG_2	Defense	GCA_041389765_1-43_41	GCA_041389765_1-43_41	GCA_041389765_1-43_41	1	RM_Type_IIG__Type_IIG_FAM_0.einsi_trimmed
GCA_041389765_1-44_PD-Lambda-5_19133	PD-Lambda-5	PD-Lambda-5	Defense	GCA_041389765_1-44_24	GCA_041389765_1-44_25	GCA_041389765_1-44_24,GCA_041389765_1-44_25	2	PD-Lambda-5__PD-Lambda-5_A,PD-Lambda-5__PD-Lambda-5_B
GCA_041389765_1-46_RM_Type_II_19612	RM	RM_Type_II	Defense	GCA_041389765_1-46_9	GCA_041389765_1-46_10	GCA_041389765_1-46_9,GCA_041389765_1-46_10	2	RM_Type_II__Type_II_MTases_FAM_31,RM_Type_II__Type_II_REase29
GCA_041389765_1-48_Septu_8321	Septu	Septu	Defense	GCA_041389765_1-48_53	GCA_041389765_1-48_54	GCA_041389765_1-48_53,GCA_041389765_1-48_54	2	Septu__PtuA,Septu__PtuB
GCA_041389765_1-51_Shedu_1296	Shedu	Shedu	Defense	GCA_041389765_1-51_52	GCA_041389765_1-51_52	GCA_041389765_1-51_52	1	Shedu__SduA
GCA_041389765_1-55_Septu_1081	Septu	Septu	Defense	GCA_041389765_1-55_3	GCA_041389765_1-55_4	GCA_041389765_1-55_3,GCA_041389765_1-55_4	2	Septu__PtuA,Septu__PtuB
GCA_041389765_1-84_Gabija_10041	Gabija	Gabija	Defense	GCA_041389765_1-84_11	GCA_041389765_1-84_12	GCA_041389765_1-84_11,GCA_041389765_1-84_12	2	Gabija__GajA,Gabija__GajB_2
GCA_041389765_1-86_Dpd_6983	Dpd	Dpd	Defense	GCA_041389765_1-86_28	GCA_041389765_1-86_39	GCA_041389765_1-86_28,GCA_041389765_1-86_30,GCA_041389765_1-86_32,GCA_041389765_1-86_33,GCA_041389765_1-86_34,GCA_041389765_1-86_36,GCA_041389765_1-86_37,GCA_041389765_1-86_38,GCA_041389765_1-86_39	9	Dpd__DpdA,Dpd__DpdB,Dpd__DpdC,Dpd__DpdE,Dpd__DpdF,Dpd__DpdG,Dpd__DpdH,Dpd__QueC,Dpd__QueD
GCA_041389765_1-89_RM_Type_IIG_2_22023	RM	RM_Type_IIG_2	Defense	GCA_041389765_1-89_4	GCA_041389765_1-89_4	GCA_041389765_1-89_4	1	RM_Type_IIG__Type_IIG_5
GCA_041389765_1-107_Septu_8320	Septu	Septu	Defense	GCA_041389765_1-107_18	GCA_041389765_1-107_19	GCA_041389765_1-107_18,GCA_041389765_1-107_19	2	Septu__PtuA,Septu__PtuB
GCA_041389765_1-109_RM_Type_IV_15520	RM	RM_Type_IV	Defense	GCA_041389765_1-109_27	GCA_041389765_1-109_28	GCA_041389765_1-109_27,GCA_041389765_1-109_28	2	RM_Type_IV__FAM_1,RM_Type_IV__Type_IV_01
GCA_041389765_1-117_Retron_XIII_4903	Retron	Retron_XIII	Defense	GCA_041389765_1-117_4	GCA_041389765_1-117_6	GCA_041389765_1-117_4,GCA_041389765_1-117_6	2	Retron_XIII__WHSWIM,Retron__RT_Tot_15
GCA_041389765_1-130_RM_Type_I_17856	RM	RM_Type_I	Defense	GCA_041389765_1-130_12	GCA_041389765_1-130_14	GCA_041389765_1-130_12,GCA_041389765_1-130_13,GCA_041389765_1-130_14	3	RM__Type_I_MTases_FAM_0,RM__Type_I_REases_FAM_0.einsi_trimmed,RM__Type_I_S_51
GCA_041389765_1-145_SoFic_14390	SoFIC	SoFic	Defense	GCA_041389765_1-145_13	GCA_041389765_1-145_13	GCA_041389765_1-145_13	1	SoFic__SoFic
GCA_041389765_1-157_Viperin_5657	Viperin	Viperin	Defense	GCA_041389765_1-157_16	GCA_041389765_1-157_16	GCA_041389765_1-157_16	1	Viperin__pVip
GCA_041389785_1-1_Ceres_1598	Ceres	Ceres	Defense	GCA_041389785_1-1_211	GCA_041389785_1-1_211	GCA_041389785_1-1_211	1	Ceres__CrsA1
GCA_041389785_1-4_apyc1_28853	Anti_Pycsar	apyc1	Antidefense	GCA_041389785_1-4_88	GCA_041389785_1-4_88	GCA_041389785_1-4_88	1	apyc1
GCA_041389785_1-6_HEC-01_11937	HEC-01	HEC-01	Defense	GCA_041389785_1-6_148	GCA_041389785_1-6_149	GCA_041389785_1-6_148,GCA_041389785_1-6_149	2	HEC-01__HEC-01A,HEC-01__HEC-01B
GCA_041389785_1-7_RM_Type_IIG_21688	RM	RM_Type_IIG	Defense	GCA_041389785_1-7_187	GCA_041389785_1-7_187	GCA_041389785_1-7_187	1	RM_Type_IIG__Type_IIG_FAM_2.einsi_trimmed
GCA_041389785_1-7_Gao_Ppl_4904	Gao_Ppl	Gao_Ppl	Defense	GCA_041389785_1-7_188	GCA_041389785_1-7_188	GCA_041389785_1-7_188	1	Gao_Ppl__PplA
GCA_041389785_1-27_RM_Type_II_15813	RM	RM_Type_II	Defense	GCA_041389785_1-27_8	GCA_041389785_1-27_10	GCA_041389785_1-27_8,GCA_041389785_1-27_10	2	RM_Type_II__Type_II_MTases_FAM_0,RM_Type_II__Type_II_REase38
GCA_041389805_1-4_AbiE_4156	AbiE	AbiE	Defense	GCA_041389805_1-4_63	GCA_041389805_1-4_64	GCA_041389805_1-4_63,GCA_041389805_1-4_64	2	AbiEii__AbiEi_4,AbiEii__AbiEii
GCA_041389805_1-5_RM_Type_II_20352	RM	RM_Type_II	Defense	GCA_041389805_1-5_37	GCA_041389805_1-5_38	GCA_041389805_1-5_37,GCA_041389805_1-5_38	2	RM_Type_II__Type_II_MTases_FAM_7,RM_Type_II__Type_II_REase38
GCA_041389805_1-5_DarTG_9131	DarTG	DarTG	Defense	GCA_041389805_1-5_121	GCA_041389805_1-5_122	GCA_041389805_1-5_121,GCA_041389805_1-5_122	2	DarTG__DarG,DarTG__DarT
GCA_041389805_1-8_Toutatis_4906	Toutatis	Toutatis	Defense	GCA_041389805_1-8_105	GCA_041389805_1-8_105	GCA_041389805_1-8_105	1	Toutatis__TutB_VCA0447
GCA_041389805_1-18_Ceres_4905	Ceres	Ceres	Defense	GCA_041389805_1-18_138	GCA_041389805_1-18_138	GCA_041389805_1-18_138	1	Ceres__CrsA1
GCA_041389805_1-20_Prometheus_10898	Prometheus	Prometheus	Defense	GCA_041389805_1-20_47	GCA_041389805_1-20_47	GCA_041389805_1-20_47	1	Prometheus__ProA
GCA_041389805_1-73_DS-24_11500	DS-24	DS-24	Defense	GCA_041389805_1-73_12	GCA_041389805_1-73_12	GCA_041389805_1-73_12	1	DS-24__DS-24
GCA_041389805_1-73_PD-T7-3_11501	PD-T7-3	PD-T7-3	Defense	GCA_041389805_1-73_22	GCA_041389805_1-73_22	GCA_041389805_1-73_22	1	PD-T7-3__PD-T7-3
GCA_041389805_1-77_RM_Type_IV_15521	RM	RM_Type_IV	Defense	GCA_041389805_1-77_25	GCA_041389805_1-77_25	GCA_041389805_1-77_25	1	RM_Type_IV__Type_IV_01
GCA_041389805_1-115_RM_Type_I_17858	RM	RM_Type_I	Defense	GCA_041389805_1-115_5	GCA_041389805_1-115_6	GCA_041389805_1-115_5,GCA_041389805_1-115_6	2	RM__Type_I_MTases_FAM_0,RM__Type_I_S_03
GCA_041389825_1-4_Ceres_13074	Ceres	Ceres	Defense	GCA_041389825_1-4_208	GCA_041389825_1-4_208	GCA_041389825_1-4_208	1	Ceres__CrsA1
GCA_041389825_1-5_Septu_8325	Septu	Septu	Defense	GCA_041389825_1-5_143	GCA_041389825_1-5_144	GCA_041389825_1-5_143,GCA_041389825_1-5_144	2	Septu__PtuA,Septu__PtuB
GCA_041389825_1-6_SspBCDE_3269	SspBCDE	SspBCDE	Defense	GCA_041389825_1-6_198	GCA_041389825_1-6_205	GCA_041389825_1-6_198,GCA_041389825_1-6_199,GCA_041389825_1-6_201,GCA_041389825_1-6_203,GCA_041389825_1-6_204,GCA_041389825_1-6_205	6	SspBCDE__SspB,SspBCDE__SspC,SspBCDE__SspD,SspBCDE__SspF,SspBCDE__SspG,SspBCDE__SspH
GCA_041389825_1-6_Retron_XIII_3268	Retron	Retron_XIII	Defense	GCA_041389825_1-6_210	GCA_041389825_1-6_213	GCA_041389825_1-6_210,GCA_041389825_1-6_211,GCA_041389825_1-6_213	3	Retron_XIII__ARM,Retron_XIII__WHSWIM,Retron__RT_Tot_7
GCA_041389825_1-8_RM_Type_IIG_21069	RM	RM_Type_IIG	Defense	GCA_041389825_1-8_60	GCA_041389825_1-8_60	GCA_041389825_1-8_60	1	RM_Type_IIG__Type_IIG_3
GCA_041389825_1-9_RM_Type_I_17860	RM	RM_Type_I	Defense	GCA_041389825_1-9_133	GCA_041389825_1-9_134	GCA_041389825_1-9_133,GCA_041389825_1-9_134	2	RM__Type_I_MTases_FAM_2,RM__Type_I_REases_FAM_2.einsi_trimmed
GCA_041389825_1-20_apyc1_28854	Anti_Pycsar	apyc1	Antidefense	GCA_041389825_1-20_50	GCA_041389825_1-20_50	GCA_041389825_1-20_50	1	apyc1
GCA_041389825_1-22_Septu_4907	Septu	Septu	Defense	GCA_041389825_1-22_104	GCA_041389825_1-22_105	GCA_041389825_1-22_104,GCA_041389825_1-22_105	2	Septu__PtuA,Septu__PtuB
GCA_041389825_1-26_Septu_8323	Septu	Septu	Defense	GCA_041389825_1-26_10	GCA_041389825_1-26_11	GCA_041389825_1-26_10,GCA_041389825_1-26_11	2	Septu__PtuA,Septu__PtuB
GCA_041389825_1-28_RM_Type_IV_1_20933	RM	RM_Type_IV_1	Defense	GCA_041389825_1-28_42	GCA_041389825_1-28_42	GCA_041389825_1-28_42	1	RM_Type_IV__Type_IV_21
GCA_041389825_1-37_Septu_8324	Septu	Septu	Defense	GCA_041389825_1-37_5	GCA_041389825_1-37_6	GCA_041389825_1-37_5,GCA_041389825_1-37_6	2	Septu__PtuA,Septu__PtuB
GCA_041389825_1-37_RM_Type_II_20882	RM	RM_Type_II	Defense	GCA_041389825_1-37_51	GCA_041389825_1-37_52	GCA_041389825_1-37_51,GCA_041389825_1-37_52	2	RM_Type_II__Type_II_MTases_FAM_2,RM_Type_II__Type_II_REase25
GCA_041389825_1-41_Menshen_3244	Menshen	Menshen	Defense	GCA_041389825_1-41_33	GCA_041389825_1-41_35	GCA_041389825_1-41_33,GCA_041389825_1-41_34,GCA_041389825_1-41_35	3	Menshen__NsnA,Menshen__NsnB,Menshen__NsnC_2623244837
GCA_041389845_1-3_Septu_8326	Septu	Septu	Defense	GCA_041389845_1-3_142	GCA_041389845_1-3_143	GCA_041389845_1-3_142,GCA_041389845_1-3_143	2	Septu__PtuA,Septu__PtuB
GCA_041389845_1-4_RM_Type_IIG_15957	RM	RM_Type_IIG	Defense	GCA_041389845_1-4_174	GCA_041389845_1-4_174	GCA_041389845_1-4_174	1	RM_Type_IIG__Type_IIG_FAM_1.einsi_trimmed
GCA_041389845_1-5_SspBCDE_6581	SspBCDE	SspBCDE	Defense	GCA_041389845_1-5_21	GCA_041389845_1-5_23	GCA_041389845_1-5_21,GCA_041389845_1-5_22,GCA_041389845_1-5_23	3	SspBCDE__SspB,SspBCDE__SspC,SspBCDE__SspD
GCA_041389845_1-7_apyc1_28855	Anti_Pycsar	apyc1	Antidefense	GCA_041389845_1-7_77	GCA_041389845_1-7_77	GCA_041389845_1-7_77	1	apyc1
GCA_041389845_1-17_RM_Type_II_19613	RM	RM_Type_II	Defense	GCA_041389845_1-17_39	GCA_041389845_1-17_40	GCA_041389845_1-17_39,GCA_041389845_1-17_40	2	RM_Type_II__Type_II_MTases_FAM_31,RM_Type_II__Type_II_REase29
GCA_041389845_1-30_CAS_Class1-Subtype-I-E_26114	Cas	CAS_Class1-Subtype-I-E	Defense	GCA_041389845_1-30_40	GCA_041389845_1-30_49	GCA_041389845_1-30_40,GCA_041389845_1-30_42,GCA_041389845_1-30_43,GCA_041389845_1-30_44,GCA_041389845_1-30_45,GCA_041389845_1-30_46,GCA_041389845_1-30_47,GCA_041389845_1-30_48,GCA_041389845_1-30_49	9	DEDDh_I_II_III_IV_V_VI_1,cas1_I-E_1,cas2_I-E_1,cas3HD_I_1,cas5_I-E_3,cas6e_I_II_III_IV_V_VI_2,cas7_I-E_16,cas8e_I-E_3,cse2gr11_I-E_7
GCA_041389845_1-34_RM_Type_I_17862	RM	RM_Type_I	Defense	GCA_041389845_1-34_67	GCA_041389845_1-34_68	GCA_041389845_1-34_67,GCA_041389845_1-34_68	2	RM__Type_I_MTases_FAM_0,RM__Type_I_S_06
GCA_041389845_1-47_Retron_XIII_7316	Retron	Retron_XIII	Defense	GCA_041389845_1-47_14	GCA_041389845_1-47_15	GCA_041389845_1-47_14,GCA_041389845_1-47_15	2	Retron_XIII__WHSWIM,Retron__RT_Tot_15
GCA_041389845_1-56_Retron_XIII_2762	Retron	Retron_XIII	Defense	GCA_041389845_1-56_24	GCA_041389845_1-56_26	GCA_041389845_1-56_24,GCA_041389845_1-56_25,GCA_041389845_1-56_26	3	Retron_XIII__ARM,Retron_XIII__WHSWIM,Retron__RT_Tot_15
GCA_041389845_1-172_Viperin_5658	Viperin	Viperin	Defense	GCA_041389845_1-172_6	GCA_041389845_1-172_6	GCA_041389845_1-172_6	1	Viperin__pVip
GCA_041389865_1-10_RM_Type_I_17864	RM	RM_Type_I	Defense	GCA_041389865_1-10_46	GCA_041389865_1-10_47	GCA_041389865_1-10_46,GCA_041389865_1-10_47	2	RM__Type_I_MTases_FAM_0,RM__Type_I_S_06
GCA_041389865_1-15_Prithvi_2927	Prithvi	Prithvi	Defense	GCA_041389865_1-15_37	GCA_041389865_1-15_37	GCA_041389865_1-15_37	1	Prithvi__PtvA
GCA_041389865_1-17_RM_Type_IIG_2_22024	RM	RM_Type_IIG_2	Defense	GCA_041389865_1-17_49	GCA_041389865_1-17_49	GCA_041389865_1-17_49	1	RM_Type_IIG__Type_IIG_5
GCA_041389865_1-24_RM_Type_IIG_21689	RM	RM_Type_IIG	Defense	GCA_041389865_1-24_34	GCA_041389865_1-24_34	GCA_041389865_1-24_34	1	RM_Type_IIG__Type_IIG_FAM_2.einsi_trimmed
GCA_041389865_1-24_RM_Type_IIG_2_21690	RM	RM_Type_IIG_2	Defense	GCA_041389865_1-24_36	GCA_041389865_1-24_36	GCA_041389865_1-24_36	1	RM_Type_IIG__Type_IIG_5
GCA_041389865_1-27_apyc1_28856	Anti_Pycsar	apyc1	Antidefense	GCA_041389865_1-27_25	GCA_041389865_1-27_25	GCA_041389865_1-27_25	1	apyc1
GCA_041389865_1-33_Retron_XIII_7318	Retron	Retron_XIII	Defense	GCA_041389865_1-33_23	GCA_041389865_1-33_25	GCA_041389865_1-33_23,GCA_041389865_1-33_24,GCA_041389865_1-33_25	3	Retron_XIII__ARM,Retron_XIII__WHSWIM,Retron__RT_Tot_15
GCA_041389865_1-47_PD-T7-3_11947	PD-T7-3	PD-T7-3	Defense	GCA_041389865_1-47_14	GCA_041389865_1-47_14	GCA_041389865_1-47_14	1	PD-T7-3__PD-T7-3
GCA_041389865_1-54_Ceres_13741	Ceres	Ceres	Defense	GCA_041389865_1-54_21	GCA_041389865_1-54_21	GCA_041389865_1-54_21	1	Ceres__CrsA1
GCA_041389865_1-134_RM_Type_IV_21435	RM	RM_Type_IV	Defense	GCA_041389865_1-134_12	GCA_041389865_1-134_12	GCA_041389865_1-134_12	1	RM_Type_IV__FAM_1
GCA_041389865_1-136_Retron_XIII_7317	Retron	Retron_XIII	Defense	GCA_041389865_1-136_6	GCA_041389865_1-136_7	GCA_041389865_1-136_6,GCA_041389865_1-136_7	2	Retron_XIII__WHSWIM,Retron__RT_Tot_15
GCA_041389885_1-9_Retron_XIII_2763	Retron	Retron_XIII	Defense	GCA_041389885_1-9_7	GCA_041389885_1-9_10	GCA_041389885_1-9_7,GCA_041389885_1-9_10	2	Retron_XIII__ARM,Retron__RT_Tot_15
GCA_041389885_1-10_SoFic_6920	SoFIC	SoFic	Defense	GCA_041389885_1-10_27	GCA_041389885_1-10_27	GCA_041389885_1-10_27	1	SoFic__SoFic
GCA_041389885_1-13_Septu_8327	Septu	Septu	Defense	GCA_041389885_1-13_181	GCA_041389885_1-13_182	GCA_041389885_1-13_181,GCA_041389885_1-13_182	2	Septu__PtuA,Septu__PtuB
GCA_041389885_1-14_RM_Type_IV_1_21138	RM	RM_Type_IV_1	Defense	GCA_041389885_1-14_12	GCA_041389885_1-14_12	GCA_041389885_1-14_12	1	RM_Type_IV__Type_IV_21
GCA_041389885_1-17_apyc1_28857	Anti_Pycsar	apyc1	Antidefense	GCA_041389885_1-17_40	GCA_041389885_1-17_40	GCA_041389885_1-17_40	1	apyc1
GCA_041389885_1-21_Prometheus_5224	Prometheus	Prometheus	Defense	GCA_041389885_1-21_1	GCA_041389885_1-21_1	GCA_041389885_1-21_1	1	Prometheus__ProA
GCA_041389885_1-33_RM_Type_I_17866	RM	RM_Type_I	Defense	GCA_041389885_1-33_50	GCA_041389885_1-33_51	GCA_041389885_1-33_50,GCA_041389885_1-33_51	2	RM__Type_I_MTases_FAM_2,RM__Type_I_REases_FAM_2.einsi_trimmed
GCA_041389905_1-1_Tiamat_3534	Tiamat	Tiamat	Defense	GCA_041389905_1-1_54	GCA_041389905_1-1_54	GCA_041389905_1-1_54	1	Tiamat__TmtA_2505168307
GCA_041389905_1-2_Retron_XIII_7320	Retron	Retron_XIII	Defense	GCA_041389905_1-2_42	GCA_041389905_1-2_43	GCA_041389905_1-2_42,GCA_041389905_1-2_43	2	Retron_XIII__WHSWIM,Retron__RT_Tot_15
GCA_041389905_1-3_apyc1_28858	Anti_Pycsar	apyc1	Antidefense	GCA_041389905_1-3_61	GCA_041389905_1-3_61	GCA_041389905_1-3_61	1	apyc1
GCA_041389905_1-5_Ceres_11438	Ceres	Ceres	Defense	GCA_041389905_1-5_107	GCA_041389905_1-5_107	GCA_041389905_1-5_107	1	Ceres__CrsA1
GCA_041389905_1-19_Retron_XIII_7319	Retron	Retron_XIII	Defense	GCA_041389905_1-19_84	GCA_041389905_1-19_86	GCA_041389905_1-19_84,GCA_041389905_1-19_85,GCA_041389905_1-19_86	3	Retron_XIII__ARM,Retron_XIII__WHSWIM,Retron__RT_Tot_15
GCA_041389905_1-36_RM_Type_IIG_2_22025	RM	RM_Type_IIG_2	Defense	GCA_041389905_1-36_66	GCA_041389905_1-36_66	GCA_041389905_1-36_66	1	RM_Type_IIG__Type_IIG_5
GCA_041389925_1-1_CAS_Class1-Subtype-III-B_23351	Cas	CAS_Class1-Subtype-III-B	Defense	GCA_041389925_1-1_830	GCA_041389925_1-1_835	GCA_041389925_1-1_830,GCA_041389925_1-1_831,GCA_041389925_1-1_832,GCA_041389925_1-1_833,GCA_041389925_1-1_834,GCA_041389925_1-1_835	6	cas10_III_1,cmr1gr7_III-B_1,cmr3gr5_III-B_III-C_8,cmr4gr7_III-B_III-C_1,cmr5gr11_III-B_4,cmr6gr7_III-B_3
GCA_041389925_1-1_Septu_5227	Septu	Septu	Defense	GCA_041389925_1-1_1013	GCA_041389925_1-1_1014	GCA_041389925_1-1_1013,GCA_041389925_1-1_1014	2	Septu__PtuA,Septu__PtuB
GCA_041389925_1-1_Prometheus_5225	Prometheus	Prometheus	Defense	GCA_041389925_1-1_1242	GCA_041389925_1-1_1242	GCA_041389925_1-1_1242	1	Prometheus__ProA
GCA_041389925_1-1_Retron_XIII_5226	Retron	Retron_XIII	Defense	GCA_041389925_1-1_2116	GCA_041389925_1-1_2117	GCA_041389925_1-1_2116,GCA_041389925_1-1_2117	2	Retron_XIII__WHSWIM,Retron__RT_Tot_15
GCA_041389925_1-2_Septu_8328	Septu	Septu	Defense	GCA_041389925_1-2_267	GCA_041389925_1-2_268	GCA_041389925_1-2_267,GCA_041389925_1-2_268	2	Septu__PtuA,Septu__PtuB
GCA_041389925_1-2_ntase_27970	Anti_CBASS	ntase	Antidefense	GCA_041389925_1-2_289	GCA_041389925_1-2_289	GCA_041389925_1-2_289	1	ntase
GCA_041389925_1-4_Ceres_8329	Ceres	Ceres	Defense	GCA_041389925_1-4_265	GCA_041389925_1-4_265	GCA_041389925_1-4_265	1	Ceres__CrsA1
GCA_041389925_1-5_CAS_Class1-Subtype-I-G_26477	Cas	CAS_Class1-Subtype-I-G	Defense	GCA_041389925_1-5_1	GCA_041389925_1-5_4	GCA_041389925_1-5_1,GCA_041389925_1-5_2,GCA_041389925_1-5_3,GCA_041389925_1-5_4	4	cas3_I-G_3,cas8u1_I-G_2,csb1gr7_I-G_1,csb2gr5_I-G_1
GCA_041389925_1-5_AbiU_9423	AbiU	AbiU	Defense	GCA_041389925_1-5_96	GCA_041389925_1-5_96	GCA_041389925_1-5_96	1	AbiU__AbiU
GCA_041389925_1-7_CAS_Class1-Subtype-III-B_23355	Cas	CAS_Class1-Subtype-III-B	Defense	GCA_041389925_1-7_279	GCA_041389925_1-7_287	GCA_041389925_1-7_279,GCA_041389925_1-7_280,GCA_041389925_1-7_281,GCA_041389925_1-7_282,GCA_041389925_1-7_283,GCA_041389925_1-7_284,GCA_041389925_1-7_287	7	cas10_III_1,cmr1gr7_III-B_1,cmr3gr5_III-B_III-C_5,cmr4gr7_III-B_III-C_1,cmr5gr11_III-B_18,cmr6gr7_III-B_2,csx1_III_21
GCA_041389925_1-7_CAS_Class1-Subtype-I-G_23354	Cas	CAS_Class1-Subtype-I-G	Defense	GCA_041389925_1-7_320	GCA_041389925_1-7_324	GCA_041389925_1-7_320,GCA_041389925_1-7_321,GCA_041389925_1-7_322,GCA_041389925_1-7_324	4	WYL_I_II_III_IV_V_VI_1,cas1_I_II_III_IV_V_VI_1,cas2_I_II_III_IV_V_VI_3,csb1gr7_I-G_1
GCA_041389925_1-8_DISARM_1_9499	DISARM	DISARM_1	Defense	GCA_041389925_1-8_184	GCA_041389925_1-8_192	GCA_041389925_1-8_184,GCA_041389925_1-8_185,GCA_041389925_1-8_186,GCA_041389925_1-8_191,GCA_041389925_1-8_192	5	DISARM_1__drmD,DISARM_1__drmMI,DISARM__drmA,DISARM__drmB,DISARM__drmC
GCA_041389945_1-10_SoFic_11888	SoFIC	SoFic	Defense	GCA_041389945_1-10_82	GCA_041389945_1-10_82	GCA_041389945_1-10_82	1	SoFic__SoFic
GCA_041389945_1-59_Eleos_6921	Eleos	Eleos	Defense	GCA_041389945_1-59_11	GCA_041389945_1-59_12	GCA_041389945_1-59_11,GCA_041389945_1-59_12	2	Eleos__LeoA,Eleos__LeoBC
GCA_041389965_1-2_Septu_6294	Septu	Septu	Defense	GCA_041389965_1-2_605	GCA_041389965_1-2_606	GCA_041389965_1-2_605,GCA_041389965_1-2_606	2	Septu__PtuA,Septu__PtuB
GCA_041389965_1-2_BREX_II_6293	BREX	BREX_II	Defense	GCA_041389965_1-2_756	GCA_041389965_1-2_759	GCA_041389965_1-2_756,GCA_041389965_1-2_757,GCA_041389965_1-2_758,GCA_041389965_1-2_759	4	BREX__brxD,BREX__brxHI,BREX__pglY,BREX__pglZ2
GCA_041389965_1-2_dCTPdeaminase_6295	dCTPdeaminase	dCTPdeaminase	Defense	GCA_041389965_1-2_889	GCA_041389965_1-2_889	GCA_041389965_1-2_889	1	dCTPdeaminase__dCTPdeaminase
GCA_041389965_1-3_Azaca_1901	Azaca	Azaca	Defense	GCA_041389965_1-3_29	GCA_041389965_1-3_32	GCA_041389965_1-3_29,GCA_041389965_1-3_31,GCA_041389965_1-3_32	3	Azaca__ZacA,Azaca__ZacB,Azaca__ZacC
GCA_041389965_1-4_AbiE_4157	AbiE	AbiE	Defense	GCA_041389965_1-4_12	GCA_041389965_1-4_13	GCA_041389965_1-4_12,GCA_041389965_1-4_13	2	AbiEii__AbiEi_4,AbiEii__AbiEii
GCA_041389965_1-4_HEC-01_4158	HEC-01	HEC-01	Defense	GCA_041389965_1-4_497	GCA_041389965_1-4_498	GCA_041389965_1-4_497,GCA_041389965_1-4_498	2	HEC-01__HEC-01A,HEC-01__HEC-01B
GCA_041389965_1-5_Retron_XIII_7321	Retron	Retron_XIII	Defense	GCA_041389965_1-5_108	GCA_041389965_1-5_110	GCA_041389965_1-5_108,GCA_041389965_1-5_109,GCA_041389965_1-5_110	3	Retron_XIII__ARM,Retron_XIII__WHSWIM,Retron__RT_Tot_15
GCA_041389965_1-7_Thoeris_III_6296	Thoeris	Thoeris_III	Defense	GCA_041389965_1-7_8	GCA_041389965_1-7_12	GCA_041389965_1-7_8,GCA_041389965_1-7_9,GCA_041389965_1-7_12	3	Thoeris_III__ThcA,Thoeris__ThsB_Global,Thoeris__ThsB_Global
GCA_041389965_1-9_Prometheus_4908	Prometheus	Prometheus	Defense	GCA_041389965_1-9_50	GCA_041389965_1-9_50	GCA_041389965_1-9_50	1	Prometheus__ProA
GCA_041389965_1-11_RM_Type_I_17868	RM	RM_Type_I	Defense	GCA_041389965_1-11_169	GCA_041389965_1-11_172	GCA_041389965_1-11_169,GCA_041389965_1-11_170,GCA_041389965_1-11_172	3	RM__Type_I_MTases_FAM_0,RM__Type_I_REases_FAM_0.einsi_trimmed,RM__Type_I_S_06
GCA_041389965_1-15_RM_Type_I_17870	RM	RM_Type_I	Defense	GCA_041389965_1-15_1	GCA_041389965_1-15_2	GCA_041389965_1-15_1,GCA_041389965_1-15_2	2	RM__Type_I_MTases_FAM_1,RM__Type_I_S_04
GCA_041389965_1-16_RM_Type_IV_19783	RM	RM_Type_IV	Defense	GCA_041389965_1-16_56	GCA_041389965_1-16_57	GCA_041389965_1-16_56,GCA_041389965_1-16_57	2	RM_Type_IV__FAM_1,RM_Type_IV__Type_IV_01
GCA_041389965_1-16_RM_Type_IIG_2_19782	RM	RM_Type_IIG_2	Defense	GCA_041389965_1-16_62	GCA_041389965_1-16_62	GCA_041389965_1-16_62	1	RM_Type_IIG__Type_IIG_5
GCA_041389965_1-17_HEC-01_8330	HEC-01	HEC-01	Defense	GCA_041389965_1-17_134	GCA_041389965_1-17_135	GCA_041389965_1-17_134,GCA_041389965_1-17_135	2	HEC-01__HEC-01A,HEC-01__HEC-01B
GCA_041389965_1-25_RM_Type_I_17872	RM	RM_Type_I	Defense	GCA_041389965_1-25_6	GCA_041389965_1-25_9	GCA_041389965_1-25_6,GCA_041389965_1-25_9	2	RM__Type_I_MTases_FAM_0,RM__Type_I_REases_FAM_0.einsi_trimmed
GCA_041389965_1-31_Ceres_11206	Ceres	Ceres	Defense	GCA_041389965_1-31_5	GCA_041389965_1-31_5	GCA_041389965_1-31_5	1	Ceres__CrsA1
GCA_041389985_1-2_DarTG_9424	DarTG	DarTG	Defense	GCA_041389985_1-2_193	GCA_041389985_1-2_194	GCA_041389985_1-2_193,GCA_041389985_1-2_194	2	DarTG__DarG,DarTG__DarT
GCA_041389985_1-4_Septu_8332	Septu	Septu	Defense	GCA_041389985_1-4_146	GCA_041389985_1-4_147	GCA_041389985_1-4_146,GCA_041389985_1-4_147	2	Septu__PtuA,Septu__PtuB
GCA_041389985_1-7_Septu_8333	Septu	Septu	Defense	GCA_041389985_1-7_160	GCA_041389985_1-7_161	GCA_041389985_1-7_160,GCA_041389985_1-7_161	2	Septu__PtuA,Septu__PtuB
GCA_041389985_1-9_Mokosh_Type_I_C_7069	Mokosh	Mokosh_Type_I_C	Defense	GCA_041389985_1-9_70	GCA_041389985_1-9_71	GCA_041389985_1-9_70,GCA_041389985_1-9_71	2	Mokosh_type_I__MkoA_C,Mokosh_type_I__MkoB_C
GCA_041389985_1-10_CAS_Class1-Subtype-I-E_26117	Cas	CAS_Class1-Subtype-I-E	Defense	GCA_041389985_1-10_1	GCA_041389985_1-10_9	GCA_041389985_1-10_1,GCA_041389985_1-10_2,GCA_041389985_1-10_3,GCA_041389985_1-10_4,GCA_041389985_1-10_5,GCA_041389985_1-10_9	6	cas1_I-E_1,cas3_I_2,cas5_I-E_3,cas6e_I_II_III_IV_V_VI_2,cas7_I-E_16,cse2gr11_I-E_2
GCA_041389985_1-15_Retron_XIII_7322	Retron	Retron_XIII	Defense	GCA_041389985_1-15_89	GCA_041389985_1-15_90	GCA_041389985_1-15_89,GCA_041389985_1-15_90	2	Retron_XIII__WHSWIM,Retron__RT_Tot_15
GCA_041389985_1-17_Retron_XIII_7323	Retron	Retron_XIII	Defense	GCA_041389985_1-17_100	GCA_041389985_1-17_101	GCA_041389985_1-17_100,GCA_041389985_1-17_101	2	Retron_XIII__WHSWIM,Retron__RT_Tot_15
GCA_041389985_1-29_Ceres_12958	Ceres	Ceres	Defense	GCA_041389985_1-29_62	GCA_041389985_1-29_62	GCA_041389985_1-29_62	1	Ceres__CrsA1
GCA_041389985_1-34_Lamassu-Mrr_1191	Lamassu-Fam	Lamassu-Mrr	Defense	GCA_041389985_1-34_3	GCA_041389985_1-34_5	GCA_041389985_1-34_3,GCA_041389985_1-34_4,GCA_041389985_1-34_5	3	Lamassu-Fam__LmuA_effector_Mrr,Lamassu-Fam__LmuB_SMC_Mrr,Lamassu-Fam__LmuC_acc_Mrr
GCA_041389985_1-45_Septu_8331	Septu	Septu	Defense	GCA_041389985_1-45_1	GCA_041389985_1-45_2	GCA_041389985_1-45_1,GCA_041389985_1-45_2	2	Septu__PtuA,Septu__PtuB
GCA_041389985_1-46_CBASS_I_12760	CBASS	CBASS_I	Defense	GCA_041389985_1-46_41	GCA_041389985_1-46_42	GCA_041389985_1-46_41,GCA_041389985_1-46_42	2	CBASS__Cyclase_SMODS,CBASS__Sensing_SAVED
GCA_041389985_1-56_HEC-06_9550	HEC-06	HEC-06	Defense	GCA_041389985_1-56_7	GCA_041389985_1-56_7	GCA_041389985_1-56_7	1	HEC-06__HEC-06
GCA_041389985_1-73_CAS_Class1-Subtype-III-D_27673	Cas	CAS_Class1-Subtype-III-D	Defense	GCA_041389985_1-73_2	GCA_041389985_1-73_3	GCA_041389985_1-73_2,GCA_041389985_1-73_3	2	csm3gr7_III-D_3,csx10gr5_III-D_4
GCA_041390005_1-11_DarTG_9425	DarTG	DarTG	Defense	GCA_041390005_1-11_112	GCA_041390005_1-11_113	GCA_041390005_1-11_112,GCA_041390005_1-11_113	2	DarTG__DarG,DarTG__DarT
GCA_041390005_1-13_Septu_8334	Septu	Septu	Defense	GCA_041390005_1-13_39	GCA_041390005_1-13_40	GCA_041390005_1-13_39,GCA_041390005_1-13_40	2	Septu__PtuA,Septu__PtuB
GCA_041390005_1-87_Retron_XIII_7324	Retron	Retron_XIII	Defense	GCA_041390005_1-87_1	GCA_041390005_1-87_2	GCA_041390005_1-87_1,GCA_041390005_1-87_2	2	Retron_XIII__WHSWIM,Retron__RT_Tot_15
GCA_041390005_1-91_Septu_8335	Septu	Septu	Defense	GCA_041390005_1-91_7	GCA_041390005_1-91_8	GCA_041390005_1-91_7,GCA_041390005_1-91_8	2	Septu__PtuA,Septu__PtuB
GCA_041390025_1-2_Ceres_4910	Ceres	Ceres	Defense	GCA_041390025_1-2_216	GCA_041390025_1-2_216	GCA_041390025_1-2_216	1	Ceres__CrsA1
GCA_041390025_1-6_DS-12B_11889	DS-12B	DS-12B	Defense	GCA_041390025_1-6_150	GCA_041390025_1-6_150	GCA_041390025_1-6_150	1	DS-12__DS-12B
GCA_041390025_1-14_Erebus_4909	Erebus	Erebus	Defense	GCA_041390025_1-14_71	GCA_041390025_1-14_71	GCA_041390025_1-14_71	1	Erebus__EruA
GCA_041390025_1-17_Prometheus_10042	Prometheus	Prometheus	Defense	GCA_041390025_1-17_13	GCA_041390025_1-17_13	GCA_041390025_1-17_13	1	Prometheus__ProA
GCA_041390025_1-33_CAS_Class1-Subtype-I-E_25334	Cas	CAS_Class1-Subtype-I-E	Defense	GCA_041390025_1-33_46	GCA_041390025_1-33_52	GCA_041390025_1-33_46,GCA_041390025_1-33_47,GCA_041390025_1-33_48,GCA_041390025_1-33_49,GCA_041390025_1-33_50,GCA_041390025_1-33_51,GCA_041390025_1-33_52	7	cas1_I-E_1,cas2_I-E_1,cas3_I_5,cas6e_I_II_III_IV_V_VI_3,cas7_I-E_2,cas8e_I-E_2,cse2gr11_I-E_2
GCA_041390025_1-44_apyc1_28859	Anti_Pycsar	apyc1	Antidefense	GCA_041390025_1-44_16	GCA_041390025_1-44_16	GCA_041390025_1-44_16	1	apyc1
GCA_041390025_1-45_AbiE_9132	AbiE	AbiE	Defense	GCA_041390025_1-45_27	GCA_041390025_1-45_28	GCA_041390025_1-45_27,GCA_041390025_1-45_28	2	AbiEii__AbiEi_1,AbiEii__AbiEii
GCA_041440805_1-61_apyc1_28860	Anti_Pycsar	apyc1	Antidefense	GCA_041440805_1-61_37	GCA_041440805_1-61_37	GCA_041440805_1-61_37	1	apyc1
GCA_041478195_1-58_pAgo_S1B_1443	pAgo	pAgo_S1B	Defense	GCA_041478195_1-58_25	GCA_041478195_1-58_26	GCA_041478195_1-58_25,GCA_041478195_1-58_26	2	pAgo__SIR2APAZ,pAgo__pAgo_S1B
GCA_041478195_1-220_Septu_8336	Septu	Septu	Defense	GCA_041478195_1-220_18	GCA_041478195_1-220_19	GCA_041478195_1-220_18,GCA_041478195_1-220_19	2	Septu__PtuA,Septu__PtuB
GCA_041478195_1-226_apyc1_28861	Anti_Pycsar	apyc1	Antidefense	GCA_041478195_1-226_2	GCA_041478195_1-226_2	GCA_041478195_1-226_2	1	apyc1
GCA_041482255_1-3_SoFic_14391	SoFIC	SoFic	Defense	GCA_041482255_1-3_22	GCA_041482255_1-3_22	GCA_041482255_1-3_22	1	SoFic__SoFic
GCA_041482255_1-9_Gao_TerY_8930	Gao_TerY	Gao_TerY	Defense	GCA_041482255_1-9_16	GCA_041482255_1-9_18	GCA_041482255_1-9_16,GCA_041482255_1-9_17,GCA_041482255_1-9_18	3	Gao_TerY__TerYA,Gao_TerY__TerYB,Gao_TerY__TerYC
GCA_041482255_1-52_Ceres_11439	Ceres	Ceres	Defense	GCA_041482255_1-52_2	GCA_041482255_1-52_2	GCA_041482255_1-52_2	1	Ceres__CrsA1
GCA_041482395_1-119_Kiwa_7030	Kiwa	Kiwa	Defense	GCA_041482395_1-119_5	GCA_041482395_1-119_6	GCA_041482395_1-119_5,GCA_041482395_1-119_6	2	Kiwa__KwaA,Kiwa__KwaB_2
GCA_041482395_1-264_Ceres_13742	Ceres	Ceres	Defense	GCA_041482395_1-264_4	GCA_041482395_1-264_4	GCA_041482395_1-264_4	1	Ceres__CrsA1
GCA_041482395_1-340_SoFic_14392	SoFIC	SoFic	Defense	GCA_041482395_1-340_4	GCA_041482395_1-340_4	GCA_041482395_1-340_4	1	SoFic__SoFic
GCA_041484765_1-4_DS-6_5228	DS-6	DS-6	Defense	GCA_041484765_1-4_5	GCA_041484765_1-4_6	GCA_041484765_1-4_5,GCA_041484765_1-4_6	2	DS-6__DS-6A,DS-6__DS-6B
GCA_041484765_1-37_RM_Type_IV_1_20934	RM	RM_Type_IV_1	Defense	GCA_041484765_1-37_7	GCA_041484765_1-37_7	GCA_041484765_1-37_7	1	RM_Type_IV__Type_IV_21
GCA_041484765_1-46_Septu_8339	Septu	Septu	Defense	GCA_041484765_1-46_25	GCA_041484765_1-46_26	GCA_041484765_1-46_25,GCA_041484765_1-46_26	2	Septu__PtuA,Septu__PtuB
GCA_041484765_1-78_Gao_Ppl_9134	Gao_Ppl	Gao_Ppl	Defense	GCA_041484765_1-78_14	GCA_041484765_1-78_14	GCA_041484765_1-78_14	1	Gao_Ppl__PplA
GCA_041484765_1-90_CAS_Class1-Subtype-I-G_25337	Cas	CAS_Class1-Subtype-I-G	Defense	GCA_041484765_1-90_9	GCA_041484765_1-90_12	GCA_041484765_1-90_9,GCA_041484765_1-90_10,GCA_041484765_1-90_11,GCA_041484765_1-90_12	4	cas3_I-G_3,cas7_I-G_4,cas8u2_I-G_1,csb2gr5_I-G_1
GCA_041484765_1-90_CAS_Cluster_25340	Cas	CAS_Cluster	Defense	GCA_041484765_1-90_19	GCA_041484765_1-90_20	GCA_041484765_1-90_19,GCA_041484765_1-90_20	2	cas1_I_II_III_IV_V_VI_1,cas2_I_II_III_IV_V_VI_3
GCA_041484765_1-94_HEC-01_10405	HEC-01	HEC-01	Defense	GCA_041484765_1-94_11	GCA_041484765_1-94_12	GCA_041484765_1-94_11,GCA_041484765_1-94_12	2	HEC-01__HEC-01A,HEC-01__HEC-01B
GCA_041484765_1-102_Eleos_6922	Eleos	Eleos	Defense	GCA_041484765_1-102_5	GCA_041484765_1-102_6	GCA_041484765_1-102_5,GCA_041484765_1-102_6	2	Eleos__LeoA,Eleos__LeoBC
GCA_041484765_1-105_Ceres_13743	Ceres	Ceres	Defense	GCA_041484765_1-105_9	GCA_041484765_1-105_9	GCA_041484765_1-105_9	1	Ceres__CrsA1
GCA_041484765_1-121_AbiD_14714	AbiD	AbiD	Defense	GCA_041484765_1-121_3	GCA_041484765_1-121_3	GCA_041484765_1-121_3	1	AbiD__AbiD
GCA_041484765_1-123_AbiE_9133	AbiE	AbiE	Defense	GCA_041484765_1-123_8	GCA_041484765_1-123_9	GCA_041484765_1-123_8,GCA_041484765_1-123_9	2	AbiEii__AbiEi_1,AbiEii__AbiEii
GCA_041484765_1-126_Hypnos_10348	Hypnos	Hypnos	Defense	GCA_041484765_1-126_1	GCA_041484765_1-126_1	GCA_041484765_1-126_1	1	Hypnos__HyoA
GCA_041484765_1-126_dCTPdeaminase_10349	dCTPdeaminase	dCTPdeaminase	Defense	GCA_041484765_1-126_3	GCA_041484765_1-126_3	GCA_041484765_1-126_3	1	dCTPdeaminase__dCTPdeaminase
GCA_041484765_1-162_BREX_II_9814	BREX	BREX_II	Defense	GCA_041484765_1-162_2	GCA_041484765_1-162_4	GCA_041484765_1-162_2,GCA_041484765_1-162_3,GCA_041484765_1-162_4	3	BREX__brxD,BREX__brxHI,BREX__pglZ2
GCA_041484765_1-170_Shedu_386	Shedu	Shedu	Defense	GCA_041484765_1-170_16	GCA_041484765_1-170_16	GCA_041484765_1-170_16	1	Shedu__SduA
GCA_041484765_1-201_CAS_Class1-Subtype-I-B_22463	Cas	CAS_Class1-Subtype-I-B	Defense	GCA_041484765_1-201_1	GCA_041484765_1-201_7	GCA_041484765_1-201_1,GCA_041484765_1-201_2,GCA_041484765_1-201_3,GCA_041484765_1-201_4,GCA_041484765_1-201_5,GCA_041484765_1-201_6,GCA_041484765_1-201_7	7	cas1_I_II_III_IV_V_VI_1,cas2_I_II_III_IV_V_VI_13,cas3_I_2,cas5_I_9,cas6_I_II_III_IV_V_VI_21,cas7_I-B_6,cas8b3_I-B_3
GCA_041484765_1-355_CAS_Cluster_23362	Cas	CAS_Cluster	Defense	GCA_041484765_1-355_3	GCA_041484765_1-355_9	GCA_041484765_1-355_3,GCA_041484765_1-355_4,GCA_041484765_1-355_6,GCA_041484765_1-355_7,GCA_041484765_1-355_9	5	cmr1gr7_III-B_1,cmr3gr5_III-B_III-C_8,cmr4gr7_III-B_III-C_2,cmr6gr7_III-B_2,csb2gr5_I-G_1
GCA_041484765_1-372_CAS_Class1-Subtype-I-G_26480	Cas	CAS_Class1-Subtype-I-G	Defense	GCA_041484765_1-372_4	GCA_041484765_1-372_7	GCA_041484765_1-372_4,GCA_041484765_1-372_5,GCA_041484765_1-372_6,GCA_041484765_1-372_7	4	cas3_I_2,cas8u1_I-G_1,csb1gr7_I-G_1,csb2gr5_I-G_1
GCA_041484765_1-384_MADS3-4_8338	MADS3-4	MADS3-4	Defense	GCA_041484765_1-384_2	GCA_041484765_1-384_3	GCA_041484765_1-384_2,GCA_041484765_1-384_3	2	MADS__mad3,MADS__mad4
GCA_041484765_1-401_AbiE_4159	AbiE	AbiE	Defense	GCA_041484765_1-401_3	GCA_041484765_1-401_4	GCA_041484765_1-401_3,GCA_041484765_1-401_4	2	AbiEii__AbiEi_4,AbiEii__AbiEii
GCA_041484765_1-401_RloC_4160	RloC	RloC	Defense	GCA_041484765_1-401_5	GCA_041484765_1-401_5	GCA_041484765_1-401_5	1	RloC__RloC
GCA_041484765_1-448_HEC-09_15124	HEC-09	HEC-09	Defense	GCA_041484765_1-448_2	GCA_041484765_1-448_2	GCA_041484765_1-448_2	1	HEC-09__HEC-09
GCA_041484765_1-535_Viperin_5659	Viperin	Viperin	Defense	GCA_041484765_1-535_4	GCA_041484765_1-535_4	GCA_041484765_1-535_4	1	Viperin__pVip
GCA_041484765_1-580_RM_Type_IV_19784	RM	RM_Type_IV	Defense	GCA_041484765_1-580_4	GCA_041484765_1-580_5	GCA_041484765_1-580_4,GCA_041484765_1-580_5	2	RM_Type_IV__FAM_1,RM_Type_IV__Type_IV_01
GCA_041484765_1-599_Prometheus_10899	Prometheus	Prometheus	Defense	GCA_041484765_1-599_1	GCA_041484765_1-599_1	GCA_041484765_1-599_1	1	Prometheus__ProA
GCA_041484765_1-676_RM_Type_IV_15522	RM	RM_Type_IV	Defense	GCA_041484765_1-676_3	GCA_041484765_1-676_3	GCA_041484765_1-676_3	1	RM_Type_IV__FAM_2
GCA_041484765_1-710_DS-24_14625	DS-24	DS-24	Defense	GCA_041484765_1-710_3	GCA_041484765_1-710_3	GCA_041484765_1-710_3	1	DS-24__DS-24
GCA_041484765_1-790_CBASS_I_12762	CBASS	CBASS_I	Defense	GCA_041484765_1-790_5	GCA_041484765_1-790_6	GCA_041484765_1-790_5,GCA_041484765_1-790_6	2	CBASS__Cyclase_SMODS,CBASS__Sensing_SAVED
GCA_041484765_1-834_CAS_Class1-Subtype-III-B_23363	Cas	CAS_Class1-Subtype-III-B	Defense	GCA_041484765_1-834_2	GCA_041484765_1-834_6	GCA_041484765_1-834_2,GCA_041484765_1-834_3,GCA_041484765_1-834_4,GCA_041484765_1-834_5,GCA_041484765_1-834_6	5	cmr3gr5_III-B_III-C_5,cmr3gr5_III-B_III-C_8,cmr4gr7_III-B_III-C_1,cmr5gr11_III-B_18,cmr6gr7_III-B_2
GCA_041484765_1-858_dCTPdeaminase_15076	dCTPdeaminase	dCTPdeaminase	Defense	GCA_041484765_1-858_5	GCA_041484765_1-858_5	GCA_041484765_1-858_5	1	dCTPdeaminase__dCTPdeaminase
GCA_041484765_1-1036_CAS_Class1-Subtype-III-B_27300	Cas	CAS_Class1-Subtype-III-B	Defense	GCA_041484765_1-1036_1	GCA_041484765_1-1036_2	GCA_041484765_1-1036_1,GCA_041484765_1-1036_2	2	cas10_III-B_12,cmr1gr7_III-B_1
GCA_041484765_1-1094_Septu_8337	Septu	Septu	Defense	GCA_041484765_1-1094_2	GCA_041484765_1-1094_3	GCA_041484765_1-1094_2,GCA_041484765_1-1094_3	2	Septu__PtuA,Septu__PtuB
GCA_041490925_1-76_Belisama_10594	Belisama	Belisama	Defense	GCA_041490925_1-76_8	GCA_041490925_1-76_8	GCA_041490925_1-76_8	1	Belisama__VCA0458
GCA_041490925_1-208_apyc1_28862	Anti_Pycsar	apyc1	Antidefense	GCA_041490925_1-208_2	GCA_041490925_1-208_2	GCA_041490925_1-208_2	1	apyc1
GCA_041493645_1-27_pAgo_S1B_1444	pAgo	pAgo_S1B	Defense	GCA_041493645_1-27_1	GCA_041493645_1-27_2	GCA_041493645_1-27_1,GCA_041493645_1-27_2	2	pAgo__SIR2APAZ,pAgo__pAgo_S1B
GCA_041493645_1-208_Belisama_10595	Belisama	Belisama	Defense	GCA_041493645_1-208_3	GCA_041493645_1-208_3	GCA_041493645_1-208_3	1	Belisama__VCA0458
GCA_041493645_1-413_apyc1_28863	Anti_Pycsar	apyc1	Antidefense	GCA_041493645_1-413_9	GCA_041493645_1-413_9	GCA_041493645_1-413_9	1	apyc1
GCA_041494925_1-8_RM_Type_I_17874	RM	RM_Type_I	Defense	GCA_041494925_1-8_5	GCA_041494925_1-8_11	GCA_041494925_1-8_5,GCA_041494925_1-8_6,GCA_041494925_1-8_11	3	RM__Type_I_MTases_FAM_0,RM__Type_I_REases_FAM_0.einsi_trimmed,RM__Type_I_S_06
GCA_041494925_1-8_RloC_11208	RloC	RloC	Defense	GCA_041494925_1-8_7	GCA_041494925_1-8_7	GCA_041494925_1-8_7	1	RloC__RloC
GCA_041494925_1-8_PsyrTA_11207	PsyrTA	PsyrTA	Defense	GCA_041494925_1-8_8	GCA_041494925_1-8_9	GCA_041494925_1-8_8,GCA_041494925_1-8_9	2	PsyrTA__PsyrA,PsyrTA__PsyrT
GCA_041494925_1-385_apyc1_28864	Anti_Pycsar	apyc1	Antidefense	GCA_041494925_1-385_2	GCA_041494925_1-385_2	GCA_041494925_1-385_2	1	apyc1
GCA_041495365_1-14_DS-6_5229	DS-6	DS-6	Defense	GCA_041495365_1-14_5	GCA_041495365_1-14_6	GCA_041495365_1-14_5,GCA_041495365_1-14_6	2	DS-6__DS-6A,DS-6__DS-6B
GCA_041495365_1-25_Eleos_6923	Eleos	Eleos	Defense	GCA_041495365_1-25_34	GCA_041495365_1-25_35	GCA_041495365_1-25_34,GCA_041495365_1-25_35	2	Eleos__LeoA,Eleos__LeoBC
GCA_041495365_1-32_Viperin_5660	Viperin	Viperin	Defense	GCA_041495365_1-32_23	GCA_041495365_1-32_23	GCA_041495365_1-32_23	1	Viperin__pVip
GCA_041495365_1-36_Ceres_11312	Ceres	Ceres	Defense	GCA_041495365_1-36_3	GCA_041495365_1-36_3	GCA_041495365_1-36_3	1	Ceres__CrsA1
GCA_041495365_1-64_Septu_8341	Septu	Septu	Defense	GCA_041495365_1-64_25	GCA_041495365_1-64_26	GCA_041495365_1-64_25,GCA_041495365_1-64_26	2	Septu__PtuA,Septu__PtuB
GCA_041495365_1-77_RM_Type_IV_1_20935	RM	RM_Type_IV_1	Defense	GCA_041495365_1-77_24	GCA_041495365_1-77_24	GCA_041495365_1-77_24	1	RM_Type_IV__Type_IV_21
GCA_041495365_1-89_HEC-01_10406	HEC-01	HEC-01	Defense	GCA_041495365_1-89_31	GCA_041495365_1-89_32	GCA_041495365_1-89_31,GCA_041495365_1-89_32	2	HEC-01__HEC-01A,HEC-01__HEC-01B
GCA_041495365_1-122_AbiE_9135	AbiE	AbiE	Defense	GCA_041495365_1-122_17	GCA_041495365_1-122_18	GCA_041495365_1-122_17,GCA_041495365_1-122_18	2	AbiEii__AbiEi_1,AbiEii__AbiEii
GCA_041495365_1-125_Gao_Ppl_9136	Gao_Ppl	Gao_Ppl	Defense	GCA_041495365_1-125_6	GCA_041495365_1-125_6	GCA_041495365_1-125_6	1	Gao_Ppl__PplA
GCA_041495365_1-160_CAS_Cluster_25343	Cas	CAS_Cluster	Defense	GCA_041495365_1-160_1	GCA_041495365_1-160_2	GCA_041495365_1-160_1,GCA_041495365_1-160_2	2	cas1_I_II_III_IV_V_VI_1,cas2_I_II_III_IV_V_VI_3
GCA_041495365_1-160_CAS_Class1-Subtype-I-G_25341	Cas	CAS_Class1-Subtype-I-G	Defense	GCA_041495365_1-160_9	GCA_041495365_1-160_12	GCA_041495365_1-160_9,GCA_041495365_1-160_10,GCA_041495365_1-160_11,GCA_041495365_1-160_12	4	cas3_I-G_3,cas7_I-G_4,cas8u2_I-G_1,csb2gr5_I-G_1
GCA_041495365_1-176_CAS_Class1-Subtype-I-B_22466	Cas	CAS_Class1-Subtype-I-B	Defense	GCA_041495365_1-176_1	GCA_041495365_1-176_6	GCA_041495365_1-176_1,GCA_041495365_1-176_2,GCA_041495365_1-176_3,GCA_041495365_1-176_4,GCA_041495365_1-176_5,GCA_041495365_1-176_6	6	cas3_I_2,cas4_I_II_III_IV_V_VI_6,cas5_I_9,cas6_I_II_III_IV_V_VI_21,cas7_I-B_6,cas8b3_I-B_3
GCA_041495365_1-192_DS-24_14626	DS-24	DS-24	Defense	GCA_041495365_1-192_3	GCA_041495365_1-192_3	GCA_041495365_1-192_3	1	DS-24__DS-24
GCA_041495365_1-219_Septu_8340	Septu	Septu	Defense	GCA_041495365_1-219_14	GCA_041495365_1-219_15	GCA_041495365_1-219_14,GCA_041495365_1-219_15	2	Septu__PtuA,Septu__PtuB
GCA_041495365_1-241_HEC-09_15125	HEC-09	HEC-09	Defense	GCA_041495365_1-241_3	GCA_041495365_1-241_3	GCA_041495365_1-241_3	1	HEC-09__HEC-09
GCA_041495365_1-308_Shedu_387	Shedu	Shedu	Defense	GCA_041495365_1-308_2	GCA_041495365_1-308_2	GCA_041495365_1-308_2	1	Shedu__SduA
GCA_041495365_1-334_Hna_13134	Hna	Hna	Defense	GCA_041495365_1-334_2	GCA_041495365_1-334_2	GCA_041495365_1-334_2	1	Hna__Hna
GCA_041495365_1-380_CAS_Class1-Subtype-I-G_26483	Cas	CAS_Class1-Subtype-I-G	Defense	GCA_041495365_1-380_4	GCA_041495365_1-380_7	GCA_041495365_1-380_4,GCA_041495365_1-380_5,GCA_041495365_1-380_6,GCA_041495365_1-380_7	4	cas3_I_2,cas8u1_I-G_1,csb1gr7_I-G_1,csb2gr5_I-G_1
GCA_041495365_1-390_DarTG_9426	DarTG	DarTG	Defense	GCA_041495365_1-390_6	GCA_041495365_1-390_7	GCA_041495365_1-390_6,GCA_041495365_1-390_7	2	DarTG__DarG,DarTG__DarT
GCA_041495365_1-406_CAS_Cluster_23368	Cas	CAS_Cluster	Defense	GCA_041495365_1-406_2	GCA_041495365_1-406_9	GCA_041495365_1-406_2,GCA_041495365_1-406_3,GCA_041495365_1-406_4,GCA_041495365_1-406_5,GCA_041495365_1-406_6,GCA_041495365_1-406_7,GCA_041495365_1-406_8,GCA_041495365_1-406_9	8	cas10_III_1,cmr1gr7_III-B_1,cmr3gr5_III-B_III-C_5,cmr3gr5_III-B_III-C_8,cmr4gr7_III-B_III-C_1,cmr5gr11_III-B_18,cmr6gr7_III-B_2,csb2gr5_I-G_1
GCA_041495365_1-445_BREX_II_9816	BREX	BREX_II	Defense	GCA_041495365_1-445_2	GCA_041495365_1-445_4	GCA_041495365_1-445_2,GCA_041495365_1-445_3,GCA_041495365_1-445_4	3	BREX__brxD,BREX__brxHI,BREX__pglZ2
GCA_041495365_1-448_RM_Type_IIG_22213	RM	RM_Type_IIG	Defense	GCA_041495365_1-448_4	GCA_041495365_1-448_4	GCA_041495365_1-448_4	1	RM_Type_IIG__Type_IIG_3
GCA_041495365_1-451_AbiD_14715	AbiD	AbiD	Defense	GCA_041495365_1-451_3	GCA_041495365_1-451_3	GCA_041495365_1-451_3	1	AbiD__AbiD
GCA_041495365_1-463_Hypnos_10350	Hypnos	Hypnos	Defense	GCA_041495365_1-463_2	GCA_041495365_1-463_2	GCA_041495365_1-463_2	1	Hypnos__HyoA
GCA_041495365_1-463_dCTPdeaminase_10351	dCTPdeaminase	dCTPdeaminase	Defense	GCA_041495365_1-463_5	GCA_041495365_1-463_5	GCA_041495365_1-463_5	1	dCTPdeaminase__dCTPdeaminase
GCA_041495365_1-501_RloC_4162	RloC	RloC	Defense	GCA_041495365_1-501_6	GCA_041495365_1-501_6	GCA_041495365_1-501_6	1	RloC__RloC
GCA_041495365_1-501_AbiE_4161	AbiE	AbiE	Defense	GCA_041495365_1-501_7	GCA_041495365_1-501_8	GCA_041495365_1-501_7,GCA_041495365_1-501_8	2	AbiEii__AbiEi_4,AbiEii__AbiEii
GCA_041495365_1-529_dCTPdeaminase_15077	dCTPdeaminase	dCTPdeaminase	Defense	GCA_041495365_1-529_5	GCA_041495365_1-529_5	GCA_041495365_1-529_5	1	dCTPdeaminase__dCTPdeaminase
GCA_041495365_1-535_CAS_Class1-Subtype-III-B_23369	Cas	CAS_Class1-Subtype-III-B	Defense	GCA_041495365_1-535_2	GCA_041495365_1-535_7	GCA_041495365_1-535_2,GCA_041495365_1-535_4,GCA_041495365_1-535_5,GCA_041495365_1-535_7	4	cmr1gr7_III-B_1,cmr3gr5_III-B_III-C_8,cmr4gr7_III-B_III-C_2,cmr6gr7_III-B_2
GCA_041495365_1-542_RM_Type_IV_15523	RM	RM_Type_IV	Defense	GCA_041495365_1-542_3	GCA_041495365_1-542_3	GCA_041495365_1-542_3	1	RM_Type_IV__FAM_2
GCA_041495365_1-553_RM_Type_IV_19785	RM	RM_Type_IV	Defense	GCA_041495365_1-553_6	GCA_041495365_1-553_7	GCA_041495365_1-553_6,GCA_041495365_1-553_7	2	RM_Type_IV__FAM_1,RM_Type_IV__Type_IV_01
GCA_041495365_1-604_CAS_Class1-Subtype-I-C_25345	Cas	CAS_Class1-Subtype-I-C	Defense	GCA_041495365_1-604_1	GCA_041495365_1-604_7	GCA_041495365_1-604_1,GCA_041495365_1-604_2,GCA_041495365_1-604_3,GCA_041495365_1-604_4,GCA_041495365_1-604_5,GCA_041495365_1-604_6,GCA_041495365_1-604_7	7	cas1_I_II_III_IV_V_VI_6,cas2_I_II_III_IV_V_VI_3,cas3_I_2,cas4_I_II_III_IV_V_VI_1,cas5_I-C_11,cas7_I-C_7,cas8c_I-C_1
GCA_041495365_1-612_CAS_Class1-Subtype-III-D_27571	Cas	CAS_Class1-Subtype-III-D	Defense	GCA_041495365_1-612_3	GCA_041495365_1-612_6	GCA_041495365_1-612_3,GCA_041495365_1-612_4,GCA_041495365_1-612_6	3	csm3gr7_III-A_III-D_10,csm3gr7_III-A_III-D_2,csx10gr5_III-D_2
GCA_041495365_1-727_CBASS_I_12764	CBASS	CBASS_I	Defense	GCA_041495365_1-727_5	GCA_041495365_1-727_6	GCA_041495365_1-727_5,GCA_041495365_1-727_6	2	CBASS__Cyclase_SMODS,CBASS__Sensing_SAVED
GCA_041495365_1-741_CAS_Class1-Subtype-IV-B_27707	Cas	CAS_Class1-Subtype-IV-B	Defense	GCA_041495365_1-741_5	GCA_041495365_1-741_8	GCA_041495365_1-741_5,GCA_041495365_1-741_7,GCA_041495365_1-741_8	3	csf2gr7_IV_1,csf3gr5_IV-B_1,cysH_IV-B_1
GCA_041495365_1-745_CAS_Class1-Subtype-III-B_27303	Cas	CAS_Class1-Subtype-III-B	Defense	GCA_041495365_1-745_3	GCA_041495365_1-745_5	GCA_041495365_1-745_3,GCA_041495365_1-745_4,GCA_041495365_1-745_5	3	cas10_III_1,cmr1gr7_III-B_1,cmr3gr5_III-B_III-C_5
GCA_041495365_1-766_GasderMIN_10316	GasderMIN	GasderMIN	Defense	GCA_041495365_1-766_4	GCA_041495365_1-766_4	GCA_041495365_1-766_4	1	GasderMIN__bGSDM
GCA_041495365_1-820_Septu_8342	Septu	Septu	Defense	GCA_041495365_1-820_1	GCA_041495365_1-820_2	GCA_041495365_1-820_1,GCA_041495365_1-820_2	2	Septu__PtuA,Septu__PtuB
GCA_041498295_1-15_Septu_8343	Septu	Septu	Defense	GCA_041498295_1-15_42	GCA_041498295_1-15_43	GCA_041498295_1-15_42,GCA_041498295_1-15_43	2	Septu__PtuA,Septu__PtuB
GCA_041498295_1-17_Belisama_10596	Belisama	Belisama	Defense	GCA_041498295_1-17_2	GCA_041498295_1-17_2	GCA_041498295_1-17_2	1	Belisama__VCA0458
GCA_041498295_1-206_apyc1_28865	Anti_Pycsar	apyc1	Antidefense	GCA_041498295_1-206_5	GCA_041498295_1-206_5	GCA_041498295_1-206_5	1	apyc1
GCA_041499865_1-28_SoFic_14393	SoFIC	SoFic	Defense	GCA_041499865_1-28_6	GCA_041499865_1-28_6	GCA_041499865_1-28_6	1	SoFic__SoFic
GCA_041499865_1-42_Gao_TerY_12601	Gao_TerY	Gao_TerY	Defense	GCA_041499865_1-42_9	GCA_041499865_1-42_11	GCA_041499865_1-42_9,GCA_041499865_1-42_10,GCA_041499865_1-42_11	3	Gao_TerY__TerYA,Gao_TerY__TerYB,Gao_TerY__TerYC
GCA_041499865_1-247_Ceres_13744	Ceres	Ceres	Defense	GCA_041499865_1-247_2	GCA_041499865_1-247_2	GCA_041499865_1-247_2	1	Ceres__CrsA1
GCA_041500205_1-1_AbiE_4164	AbiE	AbiE	Defense	GCA_041500205_1-1_9	GCA_041500205_1-1_10	GCA_041500205_1-1_9,GCA_041500205_1-1_10	2	AbiEii__AbiEi_4,AbiEii__AbiEii
GCA_041500205_1-2_Kiwa_7031	Kiwa	Kiwa	Defense	GCA_041500205_1-2_31	GCA_041500205_1-2_32	GCA_041500205_1-2_31,GCA_041500205_1-2_32	2	Kiwa__KwaA,Kiwa__KwaB_2
GCA_041500205_1-13_AbiE_4163	AbiE	AbiE	Defense	GCA_041500205_1-13_6	GCA_041500205_1-13_7	GCA_041500205_1-13_6,GCA_041500205_1-13_7	2	AbiEii__AbiEi_4,AbiEii__AbiEii
GCA_041500205_1-222_Pycsar_12374	Pycsar	Pycsar	Defense	GCA_041500205_1-222_4	GCA_041500205_1-222_5	GCA_041500205_1-222_4,GCA_041500205_1-222_5	2	CBASS__Effector_TIR,Pycsar__AG_cyclase
GCA_041500205_1-235_Ceres_13745	Ceres	Ceres	Defense	GCA_041500205_1-235_8	GCA_041500205_1-235_8	GCA_041500205_1-235_8	1	Ceres__CrsA1
GCA_041500205_1-399_SoFic_14394	SoFIC	SoFic	Defense	GCA_041500205_1-399_4	GCA_041500205_1-399_4	GCA_041500205_1-399_4	1	SoFic__SoFic
GCA_041554035_1-62_UG3_15192	All_UG	UG3	Defense	GCA_041554035_1-62_7	GCA_041554035_1-62_7	GCA_041554035_1-62_7	1	DRT_3__drt3a
GCA_041554035_1-122_AbiE_4165	AbiE	AbiE	Defense	GCA_041554035_1-122_4	GCA_041554035_1-122_5	GCA_041554035_1-122_4,GCA_041554035_1-122_5	2	AbiEii__AbiEi_4,AbiEii__AbiEii
GCA_041554035_1-195_AbiE_9137	AbiE	AbiE	Defense	GCA_041554035_1-195_2	GCA_041554035_1-195_9	GCA_041554035_1-195_2,GCA_041554035_1-195_3,GCA_041554035_1-195_9	3	AbiEii__AbiEi_1,AbiEii__AbiEii,AbiEii__AbiEii
GCA_041554035_1-207_RM_Type_I_17876	RM	RM_Type_I	Defense	GCA_041554035_1-207_2	GCA_041554035_1-207_3	GCA_041554035_1-207_2,GCA_041554035_1-207_3	2	RM__Type_I_MTases_FAM_0,RM__Type_I_S_06
GCA_041554035_1-316_ardc_28272	Anti_RM	ardc	Antidefense	GCA_041554035_1-316_1	GCA_041554035_1-316_1	GCA_041554035_1-316_1	1	ardc
GCA_041554035_1-374_AbiE_1009	AbiE	AbiE	Defense	GCA_041554035_1-374_3	GCA_041554035_1-374_4	GCA_041554035_1-374_3,GCA_041554035_1-374_4	2	AbiEii__AbiEi_3,AbiEii__AbiEii
GCA_041554035_1-517_UG8_11730	All_UG	UG8	Defense	GCA_041554035_1-517_1	GCA_041554035_1-517_1	GCA_041554035_1-517_1	1	DRT_3__drt3b
GCA_041554035_1-587_apyc1_28866	Anti_Pycsar	apyc1	Antidefense	GCA_041554035_1-587_1	GCA_041554035_1-587_1	GCA_041554035_1-587_1	1	apyc1
GCA_041554035_1-607_CAS_Class1-Subtype-I-G_27373	Cas	CAS_Class1-Subtype-I-G	Defense	GCA_041554035_1-607_2	GCA_041554035_1-607_3	GCA_041554035_1-607_2,GCA_041554035_1-607_3	2	cas8u1_I-G_1,csb1gr7_I-G_1
GCA_041554035_1-923_CAS_Cluster_25348	Cas	CAS_Cluster	Defense	GCA_041554035_1-923_3	GCA_041554035_1-923_4	GCA_041554035_1-923_3,GCA_041554035_1-923_4	2	cas1_I_II_III_IV_V_VI_1,cas2_I_II_III_IV_V_VI_3
GCA_041554035_1-1147_Ceres_13746	Ceres	Ceres	Defense	GCA_041554035_1-1147_1	GCA_041554035_1-1147_1	GCA_041554035_1-1147_1	1	Ceres__CrsA1
GCA_041560255_1-71_HEC-03_14655	HEC-03	HEC-03	Defense	GCA_041560255_1-71_8	GCA_041560255_1-71_9	GCA_041560255_1-71_8,GCA_041560255_1-71_9	2	HEC-03__HEC-03A,HEC-03__HEC-03B
GCA_041560255_1-117_CAS_Class1-Subtype-I-C_25349	Cas	CAS_Class1-Subtype-I-C	Defense	GCA_041560255_1-117_8	GCA_041560255_1-117_14	GCA_041560255_1-117_8,GCA_041560255_1-117_9,GCA_041560255_1-117_10,GCA_041560255_1-117_11,GCA_041560255_1-117_12,GCA_041560255_1-117_13,GCA_041560255_1-117_14	7	cas1_I_II_III_IV_V_VI_6,cas2_I_II_III_IV_V_VI_3,cas3_I_5,cas4_I_II_III_IV_V_VI_6,cas5_I-C_11,cas7_I-C_7,cas8c_I-C_2
GCA_041560255_1-158_dCTPdeaminase_12926	dCTPdeaminase	dCTPdeaminase	Defense	GCA_041560255_1-158_11	GCA_041560255_1-158_11	GCA_041560255_1-158_11	1	dCTPdeaminase__dCTPdeaminase
GCA_041560255_1-163_Ceres_13747	Ceres	Ceres	Defense	GCA_041560255_1-163_6	GCA_041560255_1-163_6	GCA_041560255_1-163_6	1	Ceres__CrsA1
GCA_041560255_1-221_HEC-01_12292	HEC-01	HEC-01	Defense	GCA_041560255_1-221_2	GCA_041560255_1-221_3	GCA_041560255_1-221_2,GCA_041560255_1-221_3	2	HEC-01__HEC-01A,HEC-01__HEC-01B
GCA_041560255_1-301_Hna_13135	Hna	Hna	Defense	GCA_041560255_1-301_3	GCA_041560255_1-301_3	GCA_041560255_1-301_3	1	Hna__Hna
GCA_041566395_1-48_apyc1_28867	Anti_Pycsar	apyc1	Antidefense	GCA_041566395_1-48_13	GCA_041566395_1-48_13	GCA_041566395_1-48_13	1	apyc1
GCA_041567075_1-130_apyc1_28868	Anti_Pycsar	apyc1	Antidefense	GCA_041567075_1-130_3	GCA_041567075_1-130_3	GCA_041567075_1-130_3	1	apyc1
GCA_041567075_1-207_Ceres_13748	Ceres	Ceres	Defense	GCA_041567075_1-207_5	GCA_041567075_1-207_5	GCA_041567075_1-207_5	1	Ceres__CrsA1
GCA_041567395_1-39_Ceres_13749	Ceres	Ceres	Defense	GCA_041567395_1-39_13	GCA_041567395_1-39_13	GCA_041567395_1-39_13	1	Ceres__CrsA1
GCA_041569615_1-304_apyc1_28869	Anti_Pycsar	apyc1	Antidefense	GCA_041569615_1-304_1	GCA_041569615_1-304_1	GCA_041569615_1-304_1	1	apyc1
GCA_041575575_1-186_apyc1_28870	Anti_Pycsar	apyc1	Antidefense	GCA_041575575_1-186_4	GCA_041575575_1-186_4	GCA_041575575_1-186_4	1	apyc1
GCA_041575575_1-234_Ceres_13750	Ceres	Ceres	Defense	GCA_041575575_1-234_2	GCA_041575575_1-234_2	GCA_041575575_1-234_2	1	Ceres__CrsA1
GCA_041575575_1-253_Ceres_13751	Ceres	Ceres	Defense	GCA_041575575_1-253_2	GCA_041575575_1-253_2	GCA_041575575_1-253_2	1	Ceres__CrsA1
GCA_041576315_1-333_mom_27951	Anti_RM	mom	Antidefense	GCA_041576315_1-333_3	GCA_041576315_1-333_3	GCA_041576315_1-333_3	1	mom
GCA_041576695_1-92_apyc1_28871	Anti_Pycsar	apyc1	Antidefense	GCA_041576695_1-92_3	GCA_041576695_1-92_3	GCA_041576695_1-92_3	1	apyc1
GCA_041576815_1-7_apyc1_28872	Anti_Pycsar	apyc1	Antidefense	GCA_041576815_1-7_78	GCA_041576815_1-7_78	GCA_041576815_1-7_78	1	apyc1
GCA_041577015_1-49_apyc1_28873	Anti_Pycsar	apyc1	Antidefense	GCA_041577015_1-49_11	GCA_041577015_1-49_11	GCA_041577015_1-49_11	1	apyc1
GCA_041577015_1-201_SoFic_14395	SoFIC	SoFic	Defense	GCA_041577015_1-201_5	GCA_041577015_1-201_5	GCA_041577015_1-201_5	1	SoFic__SoFic
GCA_041577635_1-47_Ceres_13752	Ceres	Ceres	Defense	GCA_041577635_1-47_26	GCA_041577635_1-47_26	GCA_041577635_1-47_26	1	Ceres__CrsA1
GCA_041577695_1-81_apyc1_28874	Anti_Pycsar	apyc1	Antidefense	GCA_041577695_1-81_10	GCA_041577695_1-81_10	GCA_041577695_1-81_10	1	apyc1
GCA_041577735_1-175_apyc1_28875	Anti_Pycsar	apyc1	Antidefense	GCA_041577735_1-175_3	GCA_041577735_1-175_3	GCA_041577735_1-175_3	1	apyc1
GCA_041578215_1-337_Ceres_13753	Ceres	Ceres	Defense	GCA_041578215_1-337_2	GCA_041578215_1-337_2	GCA_041578215_1-337_2	1	Ceres__CrsA1
GCA_041579295_1-5_vcrx091_093_27953	Anti_CRISPR	vcrx091_093	Antidefense	GCA_041579295_1-5_36	GCA_041579295_1-5_37	GCA_041579295_1-5_36,GCA_041579295_1-5_37	2	vcrx092,vcrx093
GCA_041579295_1-5_mom_27952	Anti_RM	mom	Antidefense	GCA_041579295_1-5_65	GCA_041579295_1-5_65	GCA_041579295_1-5_65	1	mom
GCA_041579565_1-48_apyc1_28876	Anti_Pycsar	apyc1	Antidefense	GCA_041579565_1-48_2	GCA_041579565_1-48_2	GCA_041579565_1-48_2	1	apyc1
GCA_041581095_1-253_Ceres_13754	Ceres	Ceres	Defense	GCA_041581095_1-253_2	GCA_041581095_1-253_2	GCA_041581095_1-253_2	1	Ceres__CrsA1
GCA_041581895_1-290_Ceres_13755	Ceres	Ceres	Defense	GCA_041581895_1-290_4	GCA_041581895_1-290_4	GCA_041581895_1-290_4	1	Ceres__CrsA1
GCA_041584815_1-166_apyc1_28877	Anti_Pycsar	apyc1	Antidefense	GCA_041584815_1-166_6	GCA_041584815_1-166_6	GCA_041584815_1-166_6	1	apyc1
GCA_041586455_1-341_apyc1_28878	Anti_Pycsar	apyc1	Antidefense	GCA_041586455_1-341_1	GCA_041586455_1-341_1	GCA_041586455_1-341_1	1	apyc1
GCA_041586455_1-568_Ceres_13756	Ceres	Ceres	Defense	GCA_041586455_1-568_1	GCA_041586455_1-568_1	GCA_041586455_1-568_1	1	Ceres__CrsA1
GCA_041587755_1-56_Ceres_13757	Ceres	Ceres	Defense	GCA_041587755_1-56_2	GCA_041587755_1-56_2	GCA_041587755_1-56_2	1	Ceres__CrsA1
GCA_041587755_1-396_apyc1_28879	Anti_Pycsar	apyc1	Antidefense	GCA_041587755_1-396_3	GCA_041587755_1-396_3	GCA_041587755_1-396_3	1	apyc1
GCA_041588415_1-99_apyc1_28880	Anti_Pycsar	apyc1	Antidefense	GCA_041588415_1-99_5	GCA_041588415_1-99_5	GCA_041588415_1-99_5	1	apyc1
GCA_041588415_1-229_Ceres_13758	Ceres	Ceres	Defense	GCA_041588415_1-229_2	GCA_041588415_1-229_2	GCA_041588415_1-229_2	1	Ceres__CrsA1
GCA_041588415_1-313_Ceres_13759	Ceres	Ceres	Defense	GCA_041588415_1-313_1	GCA_041588415_1-313_1	GCA_041588415_1-313_1	1	Ceres__CrsA1
GCA_041590635_1-160_apyc1_28881	Anti_Pycsar	apyc1	Antidefense	GCA_041590635_1-160_3	GCA_041590635_1-160_3	GCA_041590635_1-160_3	1	apyc1
GCA_041590635_1-229_apyc1_28882	Anti_Pycsar	apyc1	Antidefense	GCA_041590635_1-229_4	GCA_041590635_1-229_4	GCA_041590635_1-229_4	1	apyc1
GCA_041598435_1-247_apyc1_28883	Anti_Pycsar	apyc1	Antidefense	GCA_041598435_1-247_2	GCA_041598435_1-247_2	GCA_041598435_1-247_2	1	apyc1
GCA_041599015_1-469_apyc1_28884	Anti_Pycsar	apyc1	Antidefense	GCA_041599015_1-469_2	GCA_041599015_1-469_2	GCA_041599015_1-469_2	1	apyc1
GCA_041600735_1-7_Septu_10665	Septu	Septu	Defense	GCA_041600735_1-7_19	GCA_041600735_1-7_20	GCA_041600735_1-7_19,GCA_041600735_1-7_20	2	Septu__PtuA_2,Septu__PtuB_2
GCA_041600735_1-12_Septu_8344	Septu	Septu	Defense	GCA_041600735_1-12_35	GCA_041600735_1-12_36	GCA_041600735_1-12_35,GCA_041600735_1-12_36	2	Septu__PtuA,Septu__PtuB
GCA_041600735_1-52_Septu_8351	Septu	Septu	Defense	GCA_041600735_1-52_19	GCA_041600735_1-52_20	GCA_041600735_1-52_19,GCA_041600735_1-52_20	2	Septu__PtuA,Septu__PtuB
GCA_041600735_1-55_Septu_8352	Septu	Septu	Defense	GCA_041600735_1-55_11	GCA_041600735_1-55_12	GCA_041600735_1-55_11,GCA_041600735_1-55_12	2	Septu__PtuA,Septu__PtuB
GCA_041600735_1-97_apyc1_28885	Anti_Pycsar	apyc1	Antidefense	GCA_041600735_1-97_16	GCA_041600735_1-97_16	GCA_041600735_1-97_16	1	apyc1
GCA_041600735_1-137_RM_Type_III_20076	RM	RM_Type_III	Defense	GCA_041600735_1-137_3	GCA_041600735_1-137_4	GCA_041600735_1-137_3,GCA_041600735_1-137_4	2	RM_Type_III__Type_III_MTases_FAM_0,RM_Type_III__Type_III_REases_FAM_1.einsi_trimmed
GCA_041600735_1-140_AbiU_13124	AbiU	AbiU	Defense	GCA_041600735_1-140_9	GCA_041600735_1-140_9	GCA_041600735_1-140_9	1	AbiU__AbiU
GCA_041600735_1-150_RM_Type_IV_21436	RM	RM_Type_IV	Defense	GCA_041600735_1-150_13	GCA_041600735_1-150_13	GCA_041600735_1-150_13	1	RM_Type_IV__FAM_1
GCA_041600735_1-155_Septu_8345	Septu	Septu	Defense	GCA_041600735_1-155_10	GCA_041600735_1-155_11	GCA_041600735_1-155_10,GCA_041600735_1-155_11	2	Septu__PtuA,Septu__PtuB
GCA_041600735_1-194_Prithvi_15187	Prithvi	Prithvi	Defense	GCA_041600735_1-194_3	GCA_041600735_1-194_3	GCA_041600735_1-194_3	1	Prithvi__PtvA
GCA_041600735_1-196_Toutatis_14945	Toutatis	Toutatis	Defense	GCA_041600735_1-196_6	GCA_041600735_1-196_6	GCA_041600735_1-196_6	1	Toutatis__TutB_VCA0447
GCA_041600735_1-251_Septu_8346	Septu	Septu	Defense	GCA_041600735_1-251_10	GCA_041600735_1-251_11	GCA_041600735_1-251_10,GCA_041600735_1-251_11	2	Septu__PtuA,Septu__PtuB
GCA_041600735_1-276_Septu_8347	Septu	Septu	Defense	GCA_041600735_1-276_6	GCA_041600735_1-276_7	GCA_041600735_1-276_6,GCA_041600735_1-276_7	2	Septu__PtuA,Septu__PtuB
GCA_041600735_1-296_Septu_8348	Septu	Septu	Defense	GCA_041600735_1-296_6	GCA_041600735_1-296_7	GCA_041600735_1-296_6,GCA_041600735_1-296_7	2	Septu__PtuA,Septu__PtuB
GCA_041600735_1-306_Septu_8349	Septu	Septu	Defense	GCA_041600735_1-306_2	GCA_041600735_1-306_3	GCA_041600735_1-306_2,GCA_041600735_1-306_3	2	Septu__PtuA,Septu__PtuB
GCA_041600735_1-310_Prometheus_10900	Prometheus	Prometheus	Defense	GCA_041600735_1-310_4	GCA_041600735_1-310_4	GCA_041600735_1-310_4	1	Prometheus__ProA
GCA_041600735_1-329_Retron_XIII_7325	Retron	Retron_XIII	Defense	GCA_041600735_1-329_4	GCA_041600735_1-329_5	GCA_041600735_1-329_4,GCA_041600735_1-329_5	2	Retron_XIII__WHSWIM,Retron__RT_Tot_15
GCA_041600735_1-358_CAS_Class1-Subtype-III-B_23372	Cas	CAS_Class1-Subtype-III-B	Defense	GCA_041600735_1-358_4	GCA_041600735_1-358_9	GCA_041600735_1-358_4,GCA_041600735_1-358_5,GCA_041600735_1-358_6,GCA_041600735_1-358_7,GCA_041600735_1-358_8,GCA_041600735_1-358_9	6	cas10_III_6,cmr1gr7_III-B_1,cmr3gr5_III-B_III-C_5,cmr4gr7_III-B_III-C_1,cmr5gr11_III-B_4,cmr6gr7_III-B_3
GCA_041600735_1-373_CAS_Class1-Subtype-I-B_22469	Cas	CAS_Class1-Subtype-I-B	Defense	GCA_041600735_1-373_2	GCA_041600735_1-373_8	GCA_041600735_1-373_2,GCA_041600735_1-373_3,GCA_041600735_1-373_4,GCA_041600735_1-373_5,GCA_041600735_1-373_6,GCA_041600735_1-373_7,GCA_041600735_1-373_8	7	cas1_I_II_III_IV_V_VI_1,cas2_I_II_III_IV_V_VI_3,cas3_I_2,cas5_I-B_7,cas6_I-B_III_2,cas7_I-B_1,cas8b3_I-B_1
GCA_041600735_1-441_RM_Type_IIG_2_20664	RM	RM_Type_IIG_2	Defense	GCA_041600735_1-441_2	GCA_041600735_1-441_2	GCA_041600735_1-441_2	1	RM_Type_IIG__Type_IIG_5
GCA_041600735_1-456_Septu_8350	Septu	Septu	Defense	GCA_041600735_1-456_2	GCA_041600735_1-456_3	GCA_041600735_1-456_2,GCA_041600735_1-456_3	2	Septu__PtuA,Septu__PtuB
GCA_041600735_1-458_AbiU_15167	AbiU	AbiU	Defense	GCA_041600735_1-458_4	GCA_041600735_1-458_4	GCA_041600735_1-458_4	1	AbiU__AbiU
GCA_041600735_1-583_RM_Type_II_20308	RM	RM_Type_II	Defense	GCA_041600735_1-583_2	GCA_041600735_1-583_3	GCA_041600735_1-583_2,GCA_041600735_1-583_3	2	RM_Type_II__Type_II_MTases_FAM_10,RM_Type_II__Type_II_REase22
GCA_041600735_1-701_CAS_Class1-Subtype-I-G_27066	Cas	CAS_Class1-Subtype-I-G	Defense	GCA_041600735_1-701_1	GCA_041600735_1-701_2	GCA_041600735_1-701_1,GCA_041600735_1-701_2	2	cas3HD_I_1,cas8u1_I-G_2
GCA_041600735_1-709_CAS_Class1-Subtype-I-G_27809	Cas	CAS_Class1-Subtype-I-G	Defense	GCA_041600735_1-709_1	GCA_041600735_1-709_2	GCA_041600735_1-709_1,GCA_041600735_1-709_2	2	cas3_I-G_3,csb2gr5_I-G_1
GCA_041600735_1-739_Viperin_5661	Viperin	Viperin	Defense	GCA_041600735_1-739_2	GCA_041600735_1-739_2	GCA_041600735_1-739_2	1	Viperin__pVip
GCA_041600735_1-775_RM_Type_IV_19786	RM	RM_Type_IV	Defense	GCA_041600735_1-775_1	GCA_041600735_1-775_2	GCA_041600735_1-775_1,GCA_041600735_1-775_2	2	RM_Type_IV__FAM_1,RM_Type_IV__Type_IV_01
GCA_041601915_1-1_Eleos_6924	Eleos	Eleos	Defense	GCA_041601915_1-1_19	GCA_041601915_1-1_20	GCA_041601915_1-1_19,GCA_041601915_1-1_20	2	Eleos__LeoA,Eleos__LeoBC
GCA_041601915_1-1_RM_Type_I_17878	RM	RM_Type_I	Defense	GCA_041601915_1-1_27	GCA_041601915_1-1_32	GCA_041601915_1-1_27,GCA_041601915_1-1_29,GCA_041601915_1-1_30,GCA_041601915_1-1_32	4	RM__Type_I_MTases_FAM_0,RM__Type_I_MTases_FAM_0,RM__Type_I_REases_FAM_0.einsi_trimmed,RM__Type_I_S_06
GCA_041601915_1-91_RM_Type_I_17880	RM	RM_Type_I	Defense	GCA_041601915_1-91_9	GCA_041601915_1-91_12	GCA_041601915_1-91_9,GCA_041601915_1-91_10,GCA_041601915_1-91_11,GCA_041601915_1-91_12	4	RM__Type_I_MTases_FAM_0,RM__Type_I_MTases_FAM_0,RM__Type_I_REases_FAM_0.einsi_trimmed,RM__Type_I_S_02
GCA_041601915_1-129_SoFic_14396	SoFIC	SoFic	Defense	GCA_041601915_1-129_14	GCA_041601915_1-129_14	GCA_041601915_1-129_14	1	SoFic__SoFic
GCA_041601915_1-152_Lamassu-DS-30_10657	Lamassu-Fam	Lamassu-DS-30	Defense	GCA_041601915_1-152_12	GCA_041601915_1-152_14	GCA_041601915_1-152_12,GCA_041601915_1-152_13,GCA_041601915_1-152_14	3	Lamassu-Fam__LmuA_DS-30B,Lamassu-Fam__LmuB_DS-30D,Lamassu-Fam__LmuC_DS-30C
GCA_041601915_1-181_RM_Type_II_15958	RM	RM_Type_II	Defense	GCA_041601915_1-181_3	GCA_041601915_1-181_4	GCA_041601915_1-181_3,GCA_041601915_1-181_4	2	RM_Type_II__Type_II_MTases_FAM_2,RM_Type_II__Type_II_REase27
GCA_041601915_1-197_Retron_XIII_7326	Retron	Retron_XIII	Defense	GCA_041601915_1-197_2	GCA_041601915_1-197_3	GCA_041601915_1-197_2,GCA_041601915_1-197_3	2	Retron_XIII__WHSWIM,Retron__RT_Tot_15
GCA_041601915_1-210_apyc1_28886	Anti_Pycsar	apyc1	Antidefense	GCA_041601915_1-210_5	GCA_041601915_1-210_5	GCA_041601915_1-210_5	1	apyc1
GCA_041601915_1-229_CAS_Class1-Subtype-I-E_25352	Cas	CAS_Class1-Subtype-I-E	Defense	GCA_041601915_1-229_2	GCA_041601915_1-229_10	GCA_041601915_1-229_2,GCA_041601915_1-229_3,GCA_041601915_1-229_4,GCA_041601915_1-229_5,GCA_041601915_1-229_6,GCA_041601915_1-229_7,GCA_041601915_1-229_8,GCA_041601915_1-229_9,GCA_041601915_1-229_10	9	DEDDh_I_II_III_IV_V_VI_1,cas1_I-E_1,cas2_I-E_1,cas3_I_2,cas5_I-E_3,cas6e_I_II_III_IV_V_VI_2,cas7_I-E_16,cas8e_I-E_3,cse2gr11_I-E_7
GCA_041601915_1-287_Retron_XIII_2764	Retron	Retron_XIII	Defense	GCA_041601915_1-287_5	GCA_041601915_1-287_6	GCA_041601915_1-287_5,GCA_041601915_1-287_6	2	Retron_XIII__WHSWIM,Retron__RT_Tot_15
GCA_041601915_1-707_SoFic_14397	SoFIC	SoFic	Defense	GCA_041601915_1-707_2	GCA_041601915_1-707_2	GCA_041601915_1-707_2	1	SoFic__SoFic
GCA_041603975_1-11_mom_27954	Anti_RM	mom	Antidefense	GCA_041603975_1-11_29	GCA_041603975_1-11_29	GCA_041603975_1-11_29	1	mom
GCA_041603975_1-33_vcrx091_093_28147	Anti_CRISPR	vcrx091_093	Antidefense	GCA_041603975_1-33_1	GCA_041603975_1-33_2	GCA_041603975_1-33_1,GCA_041603975_1-33_2	2	vcrx092,vcrx093
GCA_041605395_1-39_apyc1_28887	Anti_Pycsar	apyc1	Antidefense	GCA_041605395_1-39_20	GCA_041605395_1-39_20	GCA_041605395_1-39_20	1	apyc1
GCA_041607055_1-235_apyc1_28888	Anti_Pycsar	apyc1	Antidefense	GCA_041607055_1-235_2	GCA_041607055_1-235_2	GCA_041607055_1-235_2	1	apyc1
GCA_041607375_1-54_apyc1_28889	Anti_Pycsar	apyc1	Antidefense	GCA_041607375_1-54_12	GCA_041607375_1-54_12	GCA_041607375_1-54_12	1	apyc1
GCA_041607375_1-381_SoFic_14398	SoFIC	SoFic	Defense	GCA_041607375_1-381_2	GCA_041607375_1-381_2	GCA_041607375_1-381_2	1	SoFic__SoFic
GCA_041609875_1-229_Ceres_13760	Ceres	Ceres	Defense	GCA_041609875_1-229_4	GCA_041609875_1-229_4	GCA_041609875_1-229_4	1	Ceres__CrsA1
GCA_041609875_1-256_apyc1_28890	Anti_Pycsar	apyc1	Antidefense	GCA_041609875_1-256_4	GCA_041609875_1-256_4	GCA_041609875_1-256_4	1	apyc1
GCA_041611735_1-13_apyc1_28891	Anti_Pycsar	apyc1	Antidefense	GCA_041611735_1-13_43	GCA_041611735_1-13_43	GCA_041611735_1-13_43	1	apyc1
GCA_041629575_1-51_apyc1_28892	Anti_Pycsar	apyc1	Antidefense	GCA_041629575_1-51_4	GCA_041629575_1-51_4	GCA_041629575_1-51_4	1	apyc1
GCA_041629575_1-82_Ceres_13761	Ceres	Ceres	Defense	GCA_041629575_1-82_2	GCA_041629575_1-82_2	GCA_041629575_1-82_2	1	Ceres__CrsA1
GCA_041631775_1-204_apyc1_28893	Anti_Pycsar	apyc1	Antidefense	GCA_041631775_1-204_5	GCA_041631775_1-204_5	GCA_041631775_1-204_5	1	apyc1
GCA_041635635_1-171_apyc1_28894	Anti_Pycsar	apyc1	Antidefense	GCA_041635635_1-171_2	GCA_041635635_1-171_2	GCA_041635635_1-171_2	1	apyc1
GCA_041635635_1-235_Ceres_13762	Ceres	Ceres	Defense	GCA_041635635_1-235_4	GCA_041635635_1-235_4	GCA_041635635_1-235_4	1	Ceres__CrsA1
GCA_041656175_1-2_RM_Type_IIG_21691	RM	RM_Type_IIG	Defense	GCA_041656175_1-2_42	GCA_041656175_1-2_42	GCA_041656175_1-2_42	1	RM_Type_IIG__Type_IIG_FAM_2.einsi_trimmed
GCA_041656175_1-3_RM_Type_IIG_21570	RM	RM_Type_IIG	Defense	GCA_041656175_1-3_32	GCA_041656175_1-3_32	GCA_041656175_1-3_32	1	RM_Type_IIG__Type_IIG_FAM_2.einsi_trimmed
GCA_041656175_1-3_VP1840_8354	VP1840	VP1840	Defense	GCA_041656175_1-3_35	GCA_041656175_1-3_35	GCA_041656175_1-3_35	1	VP1840__VP1840
GCA_041656175_1-3_Septu_8353	Septu	Septu	Defense	GCA_041656175_1-3_41	GCA_041656175_1-3_42	GCA_041656175_1-3_41,GCA_041656175_1-3_42	2	Septu__PtuA,Septu__PtuB
GCA_041656175_1-8_RM_Type_II_20184	RM	RM_Type_II	Defense	GCA_041656175_1-8_9	GCA_041656175_1-8_10	GCA_041656175_1-8_9,GCA_041656175_1-8_10	2	RM_Type_II__Type_II_MTases_FAM_10,RM_Type_II__Type_II_REase22
GCA_041656175_1-8_RM_Type_IIG_20185	RM	RM_Type_IIG	Defense	GCA_041656175_1-8_11	GCA_041656175_1-8_11	GCA_041656175_1-8_11	1	RM_Type_IIG__Type_IIG_FAM_2.einsi_trimmed
GCA_041656175_1-20_RM_Type_III_20077	RM	RM_Type_III	Defense	GCA_041656175_1-20_22	GCA_041656175_1-20_23	GCA_041656175_1-20_22,GCA_041656175_1-20_23	2	RM_Type_III__Type_III_MTases_FAM_0,RM_Type_III__Type_III_REases_FAM_0.einsi_trimmed
GCA_041656175_1-22_RM_Type_IIG_20668	RM	RM_Type_IIG	Defense	GCA_041656175_1-22_21	GCA_041656175_1-22_21	GCA_041656175_1-22_21	1	RM_Type_IIG__Type_IIG_FAM_1.einsi_trimmed
GCA_041656175_1-28_RM_Type_IIG_2_19615	RM	RM_Type_IIG_2	Defense	GCA_041656175_1-28_18	GCA_041656175_1-28_18	GCA_041656175_1-28_18	1	RM_Type_IIG__Type_IIG_FAM_0.einsi_trimmed
GCA_041656175_1-56_RM_Type_II_15814	RM	RM_Type_II	Defense	GCA_041656175_1-56_13	GCA_041656175_1-56_14	GCA_041656175_1-56_13,GCA_041656175_1-56_14	2	RM_Type_II__Type_II_MTases_FAM_0,RM_Type_II__Type_II_REase12
GCA_041656175_1-59_RM_Type_IIG_2_19617	RM	RM_Type_IIG_2	Defense	GCA_041656175_1-59_14	GCA_041656175_1-59_14	GCA_041656175_1-59_14	1	RM_Type_IIG__Type_IIG_FAM_0.einsi_trimmed
GCA_041656175_1-86_RM_Type_I_17882	RM	RM_Type_I	Defense	GCA_041656175_1-86_4	GCA_041656175_1-86_11	GCA_041656175_1-86_4,GCA_041656175_1-86_5,GCA_041656175_1-86_11	3	RM__Type_I_MTases_FAM_0,RM__Type_I_REases_FAM_0.einsi_trimmed,RM__Type_I_S_51
GCA_041656175_1-92_RM_Type_II_21813	RM	RM_Type_II	Defense	GCA_041656175_1-92_1	GCA_041656175_1-92_2	GCA_041656175_1-92_1,GCA_041656175_1-92_2	2	RM_Type_II__Type_II_MTases_FAM_42,RM_Type_II__Type_II_REase27
GCA_041656175_1-95_RM_Type_IIG_20669	RM	RM_Type_IIG	Defense	GCA_041656175_1-95_10	GCA_041656175_1-95_10	GCA_041656175_1-95_10	1	RM_Type_IIG__Type_IIG_FAM_1.einsi_trimmed
GCA_041656175_1-116_apyc1_28895	Anti_Pycsar	apyc1	Antidefense	GCA_041656175_1-116_3	GCA_041656175_1-116_3	GCA_041656175_1-116_3	1	apyc1
GCA_041656175_1-122_RM_Type_IV_1_21139	RM	RM_Type_IV_1	Defense	GCA_041656175_1-122_5	GCA_041656175_1-122_5	GCA_041656175_1-122_5	1	RM_Type_IV__Type_IV_21
GCA_041656175_1-127_RM_Type_IIG_20665	RM	RM_Type_IIG	Defense	GCA_041656175_1-127_4	GCA_041656175_1-127_4	GCA_041656175_1-127_4	1	RM_Type_IIG__Type_IIG_FAM_1.einsi_trimmed
GCA_041656175_1-135_CAS_Class1-Subtype-I-E_26486	Cas	CAS_Class1-Subtype-I-E	Defense	GCA_041656175_1-135_3	GCA_041656175_1-135_9	GCA_041656175_1-135_3,GCA_041656175_1-135_4,GCA_041656175_1-135_5,GCA_041656175_1-135_7,GCA_041656175_1-135_8,GCA_041656175_1-135_9	6	cas3_I_2,cas5_I-E_13,cas6e_I_II_III_IV_V_VI_3,cas7_I-E_16,cas8e_I-E_5,cse2gr11_I-E_6
GCA_041656175_1-211_RM_Type_IIG_20666	RM	RM_Type_IIG	Defense	GCA_041656175_1-211_2	GCA_041656175_1-211_2	GCA_041656175_1-211_2	1	RM_Type_IIG__Type_IIG_FAM_1.einsi_trimmed
GCA_041656175_1-227_RM_Type_IIG_20667	RM	RM_Type_IIG	Defense	GCA_041656175_1-227_1	GCA_041656175_1-227_1	GCA_041656175_1-227_1	1	RM_Type_IIG__Type_IIG_FAM_1.einsi_trimmed
GCA_041686345_1-31_Prometheus_10901	Prometheus	Prometheus	Defense	GCA_041686345_1-31_3	GCA_041686345_1-31_3	GCA_041686345_1-31_3	1	Prometheus__ProA
GCA_041686345_1-48_Ceres_8931	Ceres	Ceres	Defense	GCA_041686345_1-48_6	GCA_041686345_1-48_6	GCA_041686345_1-48_6	1	Ceres__CrsA1
GCA_041686345_1-51_DS-6_5230	DS-6	DS-6	Defense	GCA_041686345_1-51_3	GCA_041686345_1-51_4	GCA_041686345_1-51_3,GCA_041686345_1-51_4	2	DS-6__DS-6A,DS-6__DS-6B
GCA_041686345_1-248_VP1851_10515	VP1851	VP1851	Defense	GCA_041686345_1-248_20	GCA_041686345_1-248_20	GCA_041686345_1-248_20	1	VP1851__VP1851
GCA_041687695_1-1_RM_Type_IIG_20670	RM	RM_Type_IIG	Defense	GCA_041687695_1-1_107	GCA_041687695_1-1_107	GCA_041687695_1-1_107	1	RM_Type_IIG__Type_IIG_FAM_1.einsi_trimmed
GCA_041687695_1-3_Septu_8356	Septu	Septu	Defense	GCA_041687695_1-3_255	GCA_041687695_1-3_256	GCA_041687695_1-3_255,GCA_041687695_1-3_256	2	Septu__PtuA,Septu__PtuB
GCA_041687695_1-4_Ceres_4911	Ceres	Ceres	Defense	GCA_041687695_1-4_15	GCA_041687695_1-4_15	GCA_041687695_1-4_15	1	Ceres__CrsA1
GCA_041687695_1-5_RM_Type_IV_15524	RM	RM_Type_IV	Defense	GCA_041687695_1-5_8	GCA_041687695_1-5_9	GCA_041687695_1-5_8,GCA_041687695_1-5_9	2	RM_Type_IV__FAM_1,RM_Type_IV__FAM_2
GCA_041687695_1-6_RM_Type_IIG_2_22026	RM	RM_Type_IIG_2	Defense	GCA_041687695_1-6_48	GCA_041687695_1-6_48	GCA_041687695_1-6_48	1	RM_Type_IIG__Type_IIG_5
GCA_041687695_1-6_AbiE_5518	AbiE	AbiE	Defense	GCA_041687695_1-6_197	GCA_041687695_1-6_198	GCA_041687695_1-6_197,GCA_041687695_1-6_198	2	AbiEii__AbiEi_2,AbiEii__AbiEii
GCA_041687695_1-7_Septu_8357	Septu	Septu	Defense	GCA_041687695_1-7_174	GCA_041687695_1-7_175	GCA_041687695_1-7_174,GCA_041687695_1-7_175	2	Septu__PtuA,Septu__PtuB
GCA_041687695_1-10_RM_Type_II_15815	RM	RM_Type_II	Defense	GCA_041687695_1-10_16	GCA_041687695_1-10_19	GCA_041687695_1-10_16,GCA_041687695_1-10_19	2	RM_Type_II__Type_II_MTases_FAM_2,RM_Type_II__Type_II_REase09
GCA_041687695_1-15_BREX_VI_6036	BREX	BREX_VI	Defense	GCA_041687695_1-15_60	GCA_041687695_1-15_73	GCA_041687695_1-15_60,GCA_041687695_1-15_61,GCA_041687695_1-15_62,GCA_041687695_1-15_67,GCA_041687695_1-15_70,GCA_041687695_1-15_71,GCA_041687695_1-15_73	7	BREX__brxB_DUF1788,BREX__brxC,BREX__brxD,BREX__brxE,BREX__brxHI,BREX__pglX3,BREX__pglZA
GCA_041687695_1-18_Septu_8355	Septu	Septu	Defense	GCA_041687695_1-18_67	GCA_041687695_1-18_68	GCA_041687695_1-18_67,GCA_041687695_1-18_68	2	Septu__PtuA,Septu__PtuB
GCA_041687695_1-19_RM_Type_II_15959	RM	RM_Type_II	Defense	GCA_041687695_1-19_77	GCA_041687695_1-19_78	GCA_041687695_1-19_77,GCA_041687695_1-19_78	2	RM_Type_II__Type_II_MTases_FAM_41,RM_Type_II__Type_II_REase25
GCA_041687695_1-20_RM_Type_I_17884	RM	RM_Type_I	Defense	GCA_041687695_1-20_114	GCA_041687695_1-20_118	GCA_041687695_1-20_114,GCA_041687695_1-20_116,GCA_041687695_1-20_117,GCA_041687695_1-20_118	4	RM__Type_I_MTases_FAM_0,RM__Type_I_MTases_FAM_0,RM__Type_I_REases_FAM_0.einsi_trimmed,RM__Type_I_S_02
GCA_041687695_1-20_RM_Type_IV_17885	RM	RM_Type_IV	Defense	GCA_041687695_1-20_122	GCA_041687695_1-20_122	GCA_041687695_1-20_122	1	RM_Type_IV__FAM_1
GCA_041687695_1-24_AbiE_9138	AbiE	AbiE	Defense	GCA_041687695_1-24_28	GCA_041687695_1-24_29	GCA_041687695_1-24_28,GCA_041687695_1-24_29	2	AbiEii__AbiEi_1,AbiEii__AbiEii
GCA_041687695_1-31_RM_Type_I_17887	RM	RM_Type_I	Defense	GCA_041687695_1-31_11	GCA_041687695_1-31_17	GCA_041687695_1-31_11,GCA_041687695_1-31_16,GCA_041687695_1-31_17	3	RM__Type_I_MTases_FAM_3,RM__Type_I_REases_FAM_1.einsi_trimmed,RM__Type_I_S_52
GCA_041687695_1-31_Septu_6297	Septu	Septu	Defense	GCA_041687695_1-31_13	GCA_041687695_1-31_14	GCA_041687695_1-31_13,GCA_041687695_1-31_14	2	Septu__PtuA,Septu__PtuB
GCA_041687695_1-36_Wadjet_II_12138	Wadjet	Wadjet_II	Defense	GCA_041687695_1-36_29	GCA_041687695_1-36_32	GCA_041687695_1-36_29,GCA_041687695_1-36_30,GCA_041687695_1-36_31,GCA_041687695_1-36_32	4	Wadjet__JetA_II,Wadjet__JetB_II,Wadjet__JetC_II,Wadjet__JetD_II
GCA_041687695_1-38_Shedu_1297	Shedu	Shedu	Defense	GCA_041687695_1-38_53	GCA_041687695_1-38_53	GCA_041687695_1-38_53	1	Shedu__SduA
GCA_041687695_1-45_RM_Type_IV_21437	RM	RM_Type_IV	Defense	GCA_041687695_1-45_12	GCA_041687695_1-45_12	GCA_041687695_1-45_12	1	RM_Type_IV__FAM_1
GCA_041687695_1-52_RM_Type_IIG_20671	RM	RM_Type_IIG	Defense	GCA_041687695_1-52_15	GCA_041687695_1-52_15	GCA_041687695_1-52_15	1	RM_Type_IIG__Type_IIG_FAM_1.einsi_trimmed
GCA_041690055_1-5_RM_Type_IV_15525	RM	RM_Type_IV	Defense	GCA_041690055_1-5_9	GCA_041690055_1-5_10	GCA_041690055_1-5_9,GCA_041690055_1-5_10	2	RM_Type_IV__FAM_1,RM_Type_IV__FAM_2
GCA_041690055_1-10_BREX_III_9818	BREX	BREX_III	Defense	GCA_041690055_1-10_4	GCA_041690055_1-10_7	GCA_041690055_1-10_4,GCA_041690055_1-10_5,GCA_041690055_1-10_7	3	BREX__brxHII,BREX__pglXI,BREX__pglZ3
GCA_041690055_1-36_BREX_VI_6038	BREX	BREX_VI	Defense	GCA_041690055_1-36_3	GCA_041690055_1-36_11	GCA_041690055_1-36_3,GCA_041690055_1-36_4,GCA_041690055_1-36_5,GCA_041690055_1-36_6,GCA_041690055_1-36_7,GCA_041690055_1-36_8,GCA_041690055_1-36_9,GCA_041690055_1-36_11	8	BREX__brxB_DUF1788,BREX__brxC,BREX__brxD,BREX__brxE,BREX__brxHI,BREX__pglX3,BREX__pglX3,BREX__pglZA
GCA_041690055_1-67_DS-11_9819	DS-11	DS-11	Defense	GCA_041690055_1-67_12	GCA_041690055_1-67_12	GCA_041690055_1-67_12	1	DS-11__DS-11
GCA_041690055_1-81_apyc1_28896	Anti_Pycsar	apyc1	Antidefense	GCA_041690055_1-81_34	GCA_041690055_1-81_34	GCA_041690055_1-81_34	1	apyc1
GCA_041690055_1-152_RM_Type_IV_19787	RM	RM_Type_IV	Defense	GCA_041690055_1-152_2	GCA_041690055_1-152_3	GCA_041690055_1-152_2,GCA_041690055_1-152_3	2	RM_Type_IV__FAM_1,RM_Type_IV__Type_IV_01
GCA_041690055_1-189_SoFic_1599	SoFIC	SoFic	Defense	GCA_041690055_1-189_16	GCA_041690055_1-189_16	GCA_041690055_1-189_16	1	SoFic__SoFic
GCA_041690335_1-1_Septu_5336	Septu	Septu	Defense	GCA_041690335_1-1_259	GCA_041690335_1-1_260	GCA_041690335_1-1_259,GCA_041690335_1-1_260	2	Septu__PtuA,Septu__PtuB
GCA_041690335_1-1_RM_Type_IV_15526	RM	RM_Type_IV	Defense	GCA_041690335_1-1_577	GCA_041690335_1-1_578	GCA_041690335_1-1_577,GCA_041690335_1-1_578	2	RM_Type_IV__FAM_1,RM_Type_IV__FAM_2
GCA_041690335_1-6_Septu_8359	Septu	Septu	Defense	GCA_041690335_1-6_62	GCA_041690335_1-6_63	GCA_041690335_1-6_62,GCA_041690335_1-6_63	2	Septu__PtuA,Septu__PtuB
GCA_041690335_1-7_Septu_8360	Septu	Septu	Defense	GCA_041690335_1-7_122	GCA_041690335_1-7_123	GCA_041690335_1-7_122,GCA_041690335_1-7_123	2	Septu__PtuA,Septu__PtuB
GCA_041690335_1-15_AbiE_5519	AbiE	AbiE	Defense	GCA_041690335_1-15_27	GCA_041690335_1-15_28	GCA_041690335_1-15_27,GCA_041690335_1-15_28	2	AbiEii__AbiEi_2,AbiEii__AbiEii
GCA_041690335_1-20_Ceres_4912	Ceres	Ceres	Defense	GCA_041690335_1-20_15	GCA_041690335_1-20_15	GCA_041690335_1-20_15	1	Ceres__CrsA1
GCA_041690335_1-29_RM_Type_I_17889	RM	RM_Type_I	Defense	GCA_041690335_1-29_1	GCA_041690335_1-29_2	GCA_041690335_1-29_1,GCA_041690335_1-29_2	2	RM__Type_I_MTases_FAM_3,RM__Type_I_S_52
GCA_041690335_1-31_Septu_8358	Septu	Septu	Defense	GCA_041690335_1-31_1	GCA_041690335_1-31_2	GCA_041690335_1-31_1,GCA_041690335_1-31_2	2	Septu__PtuA,Septu__PtuB
GCA_041690335_1-50_CAS_Class1-Subtype-I-E_25355	Cas	CAS_Class1-Subtype-I-E	Defense	GCA_041690335_1-50_17	GCA_041690335_1-50_24	GCA_041690335_1-50_17,GCA_041690335_1-50_18,GCA_041690335_1-50_19,GCA_041690335_1-50_20,GCA_041690335_1-50_21,GCA_041690335_1-50_22,GCA_041690335_1-50_23,GCA_041690335_1-50_24	8	cas1_I-E_1,cas2_I-E_1,cas3_I_2,cas5_I-E_2,cas6e_I_II_III_IV_V_VI_2,cas7_I-E_16,cas8e_I-E_5,cse2gr11_I-E_1
GCA_041690335_1-54_AbiE_4166	AbiE	AbiE	Defense	GCA_041690335_1-54_21	GCA_041690335_1-54_22	GCA_041690335_1-54_21,GCA_041690335_1-54_22	2	AbiEii__AbiEi_4,AbiEii__AbiEii
GCA_041690335_1-61_Gao_Her_DUF_2364	Gao_Her	Gao_Her_DUF	Defense	GCA_041690335_1-61_24	GCA_041690335_1-61_25	GCA_041690335_1-61_24,GCA_041690335_1-61_25	2	Gao_Her_DUF__DUF4297,Gao_Her_DUF__HerA_DUF
GCA_041690335_1-63_CBASS_II_3029	CBASS	CBASS_II	Defense	GCA_041690335_1-63_2	GCA_041690335_1-63_5	GCA_041690335_1-63_2,GCA_041690335_1-63_3,GCA_041690335_1-63_4,GCA_041690335_1-63_5	4	CBASS__AG_E1_ThiF,CBASS__Cyclase_II,CBASS__Endonuc_big,CBASS__Jab
GCA_041690335_1-63_AbiE_3026	AbiE	AbiE	Defense	GCA_041690335_1-63_7	GCA_041690335_1-63_8	GCA_041690335_1-63_7,GCA_041690335_1-63_8	2	AbiEii__AbiEi_1,AbiEii__AbiEii
GCA_041690335_1-72_Wadjet_II_12140	Wadjet	Wadjet_II	Defense	GCA_041690335_1-72_1	GCA_041690335_1-72_3	GCA_041690335_1-72_1,GCA_041690335_1-72_2,GCA_041690335_1-72_3	3	Wadjet__JetA_II,Wadjet__JetB_II,Wadjet__JetC_II
GCA_041690335_1-116_RM_Type_IIG_20672	RM	RM_Type_IIG	Defense	GCA_041690335_1-116_2	GCA_041690335_1-116_2	GCA_041690335_1-116_2	1	RM_Type_IIG__Type_IIG_FAM_1.einsi_trimmed
GCA_041690715_1-1_AbiE_1902	AbiE	AbiE	Defense	GCA_041690715_1-1_59	GCA_041690715_1-1_62	GCA_041690715_1-1_59,GCA_041690715_1-1_62	2	AbiEii__AbiEi_4,AbiEii__AbiEii
GCA_041690715_1-15_CAS_Class1-Subtype-I-E_26120	Cas	CAS_Class1-Subtype-I-E	Defense	GCA_041690715_1-15_31	GCA_041690715_1-15_38	GCA_041690715_1-15_31,GCA_041690715_1-15_32,GCA_041690715_1-15_33,GCA_041690715_1-15_34,GCA_041690715_1-15_35,GCA_041690715_1-15_36,GCA_041690715_1-15_37,GCA_041690715_1-15_38	8	cas1_I-E_1,cas2_I-E_2,cas3_I_2,cas5_I-E_3,cas6e_I_II_III_IV_V_VI_2,cas7_I-E_16,cas8e_I-E_3,cse2gr11_I-E_7
GCA_041690715_1-52_Gabija_1600	Gabija	Gabija	Defense	GCA_041690715_1-52_15	GCA_041690715_1-52_16	GCA_041690715_1-52_15,GCA_041690715_1-52_16	2	Gabija__GajA,Gabija__GajB_1
GCA_041690715_1-76_Ceres_13763	Ceres	Ceres	Defense	GCA_041690715_1-76_26	GCA_041690715_1-76_26	GCA_041690715_1-76_26	1	Ceres__CrsA1
GCA_041690715_1-101_AbiE_4167	AbiE	AbiE	Defense	GCA_041690715_1-101_7	GCA_041690715_1-101_8	GCA_041690715_1-101_7,GCA_041690715_1-101_8	2	AbiEii__AbiEi_4,AbiEii__AbiEii
GCA_041691735_1-67_Toutatis_14946	Toutatis	Toutatis	Defense	GCA_041691735_1-67_11	GCA_041691735_1-67_11	GCA_041691735_1-67_11	1	Toutatis__TutB_VCA0447
GCA_041746295_1-120_BREX_I_389	BREX	BREX_I	Defense	GCA_041746295_1-120_2	GCA_041746295_1-120_9	GCA_041746295_1-120_2,GCA_041746295_1-120_3,GCA_041746295_1-120_6,GCA_041746295_1-120_7,GCA_041746295_1-120_8,GCA_041746295_1-120_9	6	BREX__brxA_DUF1819,BREX__brxB_DUF1788,BREX__brxC,BREX__brxL,BREX__pglX3,BREX__pglZB
GCA_041746295_1-156_VP1839_2510	VP1839	VP1839	Defense	GCA_041746295_1-156_1	GCA_041746295_1-156_1	GCA_041746295_1-156_1	1	VP1839__VP1839
GCA_041746295_1-156_AbiE_2509	AbiE	AbiE	Defense	GCA_041746295_1-156_2	GCA_041746295_1-156_3	GCA_041746295_1-156_2,GCA_041746295_1-156_3	2	AbiEii__AbiEi_1,AbiEii__AbiEii
GCA_041746295_1-184_RM_Type_IV_19788	RM	RM_Type_IV	Defense	GCA_041746295_1-184_2	GCA_041746295_1-184_3	GCA_041746295_1-184_2,GCA_041746295_1-184_3	2	RM_Type_IV__FAM_1,RM_Type_IV__Type_IV_01
GCA_041746295_1-302_CBASS_I_12688	CBASS	CBASS_I	Defense	GCA_041746295_1-302_8	GCA_041746295_1-302_9	GCA_041746295_1-302_8,GCA_041746295_1-302_9	2	CBASS__2TM_new,CBASS__Cyclase_II
GCA_041746295_1-339_RM_Type_II_15816	RM	RM_Type_II	Defense	GCA_041746295_1-339_3	GCA_041746295_1-339_6	GCA_041746295_1-339_3,GCA_041746295_1-339_5,GCA_041746295_1-339_6	3	RM_Type_II__Type_II_MTases_FAM_2,RM_Type_II__Type_II_REase06,RM_Type_II__Type_II_REase38
GCA_041746295_1-343_SoFic_390	SoFIC	SoFic	Defense	GCA_041746295_1-343_5	GCA_041746295_1-343_5	GCA_041746295_1-343_5	1	SoFic__SoFic
GCA_041746295_1-405_AbiE_9139	AbiE	AbiE	Defense	GCA_041746295_1-405_2	GCA_041746295_1-405_3	GCA_041746295_1-405_2,GCA_041746295_1-405_3	2	AbiEii__AbiEi_1,AbiEii__AbiEii
GCA_041746295_1-474_CAS_Class1-Subtype-I-G_27067	Cas	CAS_Class1-Subtype-I-G	Defense	GCA_041746295_1-474_2	GCA_041746295_1-474_5	GCA_041746295_1-474_2,GCA_041746295_1-474_3,GCA_041746295_1-474_4,GCA_041746295_1-474_5	4	cas3_I-G_3,cas8u1_I-G_2,csb1gr7_I-G_1,csb2gr5_I-G_1
GCA_041746295_1-710_CAS_Cluster_25358	Cas	CAS_Cluster	Defense	GCA_041746295_1-710_1	GCA_041746295_1-710_2	GCA_041746295_1-710_1,GCA_041746295_1-710_2	2	cas1_I_II_III_IV_V_VI_1,cas2_I_II_III_IV_V_VI_3
GCA_041746295_1-753_dCTPdeaminase_15078	dCTPdeaminase	dCTPdeaminase	Defense	GCA_041746295_1-753_1	GCA_041746295_1-753_1	GCA_041746295_1-753_1	1	dCTPdeaminase__dCTPdeaminase
GCA_041746295_1-818_DS-11_13252	DS-11	DS-11	Defense	GCA_041746295_1-818_2	GCA_041746295_1-818_2	GCA_041746295_1-818_2	1	DS-11__DS-11
GCA_041821485_1-65_Ceres_13764	Ceres	Ceres	Defense	GCA_041821485_1-65_12	GCA_041821485_1-65_12	GCA_041821485_1-65_12	1	Ceres__CrsA1
GCA_041821805_1-215_Ceres_13765	Ceres	Ceres	Defense	GCA_041821805_1-215_3	GCA_041821805_1-215_3	GCA_041821805_1-215_3	1	Ceres__CrsA1
GCA_900696455_1-24_CAS_Class1-Subtype-I-G_25359	Cas	CAS_Class1-Subtype-I-G	Defense	GCA_900696455_1-24_3	GCA_900696455_1-24_9	GCA_900696455_1-24_3,GCA_900696455_1-24_4,GCA_900696455_1-24_5,GCA_900696455_1-24_6,GCA_900696455_1-24_7,GCA_900696455_1-24_8,GCA_900696455_1-24_9	7	WYL_I_II_III_IV_V_VI_1,cas1_I_II_III_IV_V_VI_1,cas2_I_II_III_IV_V_VI_3,cas3_I-G_3,cas8u1_I-G_2,csb1gr7_I-G_1,csb2gr5_I-G_1
GCA_900696455_1-246_Ceres_13766	Ceres	Ceres	Defense	GCA_900696455_1-246_16	GCA_900696455_1-246_16	GCA_900696455_1-246_16	1	Ceres__CrsA1
GCA_900696455_1-257_Prometheus_10902	Prometheus	Prometheus	Defense	GCA_900696455_1-257_1	GCA_900696455_1-257_1	GCA_900696455_1-257_1	1	Prometheus__ProA
GCA_900696455_1-272_RM_Type_I_17891	RM	RM_Type_I	Defense	GCA_900696455_1-272_4	GCA_900696455_1-272_7	GCA_900696455_1-272_4,GCA_900696455_1-272_6,GCA_900696455_1-272_7	3	RM__Type_I_MTases_FAM_0,RM__Type_I_REases_FAM_0.einsi_trimmed,RM__Type_I_S_51
GCA_900696455_1-272_AbiJ_391	AbiJ	AbiJ	Defense	GCA_900696455_1-272_5	GCA_900696455_1-272_5	GCA_900696455_1-272_5	1	AbiJ__AbiJ
GCA_900696455_1-354_RM_Type_I_17893	RM	RM_Type_I	Defense	GCA_900696455_1-354_5	GCA_900696455_1-354_7	GCA_900696455_1-354_5,GCA_900696455_1-354_6,GCA_900696455_1-354_7	3	RM__Type_I_MTases_FAM_1,RM__Type_I_REases_FAM_2.einsi_trimmed,RM__Type_I_S_52
GCA_900696455_1-379_HEC-01_12293	HEC-01	HEC-01	Defense	GCA_900696455_1-379_4	GCA_900696455_1-379_5	GCA_900696455_1-379_4,GCA_900696455_1-379_5	2	HEC-01__HEC-01A,HEC-01__HEC-01B
GCA_900696455_1-413_6A_MBL_3030	6A_MBL	6A_MBL	Defense	GCA_900696455_1-413_5	GCA_900696455_1-413_6	GCA_900696455_1-413_5,GCA_900696455_1-413_6	2	6A_MBL__MblB,6A_MBL__cap2_3
GCA_900696455_1-413_RM_Type_I_17895	RM	RM_Type_I	Defense	GCA_900696455_1-413_19	GCA_900696455_1-413_21	GCA_900696455_1-413_19,GCA_900696455_1-413_20,GCA_900696455_1-413_21	3	RM__Type_I_MTases_FAM_2,RM__Type_I_REases_FAM_2.einsi_trimmed,RM__Type_I_S_52
GCA_900696455_1-464_BREX_I_12010	BREX	BREX_I	Defense	GCA_900696455_1-464_3	GCA_900696455_1-464_7	GCA_900696455_1-464_3,GCA_900696455_1-464_4,GCA_900696455_1-464_5,GCA_900696455_1-464_6,GCA_900696455_1-464_7	5	BREX__brxB_DUF1788,BREX__brxC,BREX__brxL,BREX__pglX3,BREX__pglZB
GCA_900696455_1-492_Septu_8361	Septu	Septu	Defense	GCA_900696455_1-492_3	GCA_900696455_1-492_4	GCA_900696455_1-492_3,GCA_900696455_1-492_4	2	Septu__PtuA,Septu__PtuB
GCA_900696455_1-510_Retron_XIII_7327	Retron	Retron_XIII	Defense	GCA_900696455_1-510_4	GCA_900696455_1-510_5	GCA_900696455_1-510_4,GCA_900696455_1-510_5	2	Retron_XIII__WHSWIM,Retron__RT_Tot_15
GCA_900696455_1-519_CoCoNut_II_5793	CoCoNut	CoCoNut_II	Defense	GCA_900696455_1-519_1	GCA_900696455_1-519_7	GCA_900696455_1-519_1,GCA_900696455_1-519_2,GCA_900696455_1-519_3,GCA_900696455_1-519_4,GCA_900696455_1-519_5,GCA_900696455_1-519_6,GCA_900696455_1-519_7	7	CoCoNut-II__II_CnuB,CoCoNut-II__II_CnuC,CoCoNut-II__II_CnuE,CoCoNut-II__II_CnuH,CoCoNut-II__II_PP2C,CoCoNut-II__II_STK,CoCoNut-II__II_TerY
GCA_900696455_1-532_Gabija_5337	Gabija	Gabija	Defense	GCA_900696455_1-532_5	GCA_900696455_1-532_6	GCA_900696455_1-532_5,GCA_900696455_1-532_6	2	Gabija__GajA,Gabija__GajB_2
GCA_900696485_1-5_CAS_Class1-Subtype-I-G_23375	Cas	CAS_Class1-Subtype-I-G	Defense	GCA_900696485_1-5_55	GCA_900696485_1-5_57	GCA_900696485_1-5_55,GCA_900696485_1-5_56,GCA_900696485_1-5_57	3	csb1gr7_I-G_1,csb2gr5_I-G_1,csb2gr5_I-G_1
GCA_900696485_1-5_CAS_Class1-Subtype-III-B_23377	Cas	CAS_Class1-Subtype-III-B	Defense	GCA_900696485_1-5_58	GCA_900696485_1-5_64	GCA_900696485_1-5_58,GCA_900696485_1-5_59,GCA_900696485_1-5_60,GCA_900696485_1-5_61,GCA_900696485_1-5_62,GCA_900696485_1-5_63,GCA_900696485_1-5_64	7	cas10_III_6,cmr1gr7_III-B_1,cmr3gr5_III-B_III-C_5,cmr4gr7_III-B_III-C_1,cmr5gr11_III-B_4,cmr6gr7_III-B_3,csx1_III_11
GCA_900696485_1-5_CAS_Class1-Subtype-I-G_23376	Cas	CAS_Class1-Subtype-I-G	Defense	GCA_900696485_1-5_66	GCA_900696485_1-5_70	GCA_900696485_1-5_66,GCA_900696485_1-5_67,GCA_900696485_1-5_69,GCA_900696485_1-5_70	4	cas1_I_II_III_IV_V_VI_1,cas2_I_II_III_IV_V_VI_3,cas3_I-G_3,cas8u1_I-G_2
GCA_900696485_1-25_dCTPdeaminase_9820	dCTPdeaminase	dCTPdeaminase	Defense	GCA_900696485_1-25_12	GCA_900696485_1-25_12	GCA_900696485_1-25_12	1	dCTPdeaminase__dCTPdeaminase
GCA_900696485_1-30_RM_Type_I_19338	RM	RM_Type_I	Defense	GCA_900696485_1-30_1	GCA_900696485_1-30_4	GCA_900696485_1-30_1,GCA_900696485_1-30_4	2	RM__Type_I_REases_FAM_0.einsi_trimmed,RM__Type_I_S_06
GCA_900696485_1-30_RloC_12528	RloC	RloC	Defense	GCA_900696485_1-30_2	GCA_900696485_1-30_2	GCA_900696485_1-30_2	1	RloC__RloC
GCA_900696485_1-77_RM_Type_I_17899	RM	RM_Type_I	Defense	GCA_900696485_1-77_8	GCA_900696485_1-77_13	GCA_900696485_1-77_8,GCA_900696485_1-77_9,GCA_900696485_1-77_13	3	RM__Type_I_MTases_FAM_3,RM__Type_I_REases_FAM_1.einsi_trimmed,RM__Type_I_S_04
GCA_900696485_1-77_Septu_393	Septu	Septu	Defense	GCA_900696485_1-77_10	GCA_900696485_1-77_11	GCA_900696485_1-77_10,GCA_900696485_1-77_11	2	Septu__PtuA,Septu__PtuB
GCA_900696485_1-77_Menshen_392	Menshen	Menshen	Defense	GCA_900696485_1-77_15	GCA_900696485_1-77_17	GCA_900696485_1-77_15,GCA_900696485_1-77_16,GCA_900696485_1-77_17	3	Menshen__NsnA,Menshen__NsnB,Menshen__NsnC_2705968471
GCA_900696485_1-98_RM_Type_II_15240	RM	RM_Type_II	Defense	GCA_900696485_1-98_8	GCA_900696485_1-98_9	GCA_900696485_1-98_8,GCA_900696485_1-98_9	2	RM_Type_II__Type_II_MTases_FAM_2,RM_Type_II__Type_II_REase02
GCA_900696485_1-100_RM_Type_I_17897	RM	RM_Type_I	Defense	GCA_900696485_1-100_17	GCA_900696485_1-100_21	GCA_900696485_1-100_17,GCA_900696485_1-100_20,GCA_900696485_1-100_21	3	RM__Type_I_MTases_FAM_1,RM__Type_I_REases_FAM_2.einsi_trimmed,RM__Type_I_S_03
GCA_900696485_1-109_Gabija_1084	Gabija	Gabija	Defense	GCA_900696485_1-109_38	GCA_900696485_1-109_39	GCA_900696485_1-109_38,GCA_900696485_1-109_39	2	Gabija__GajA,Gabija__GajB_3
GCA_900696485_1-109_CBASS_I_1083	CBASS	CBASS_I	Defense	GCA_900696485_1-109_59	GCA_900696485_1-109_60	GCA_900696485_1-109_59,GCA_900696485_1-109_60	2	CBASS__Cyclase_II,CBASS__Endonuc_small
GCA_900766485_1-15_RM_Type_IIG_21211	RM	RM_Type_IIG	Defense	GCA_900766485_1-15_12	GCA_900766485_1-15_12	GCA_900766485_1-15_12	1	RM_Type_IIG__Type_IIG_2
GCA_900766485_1-28_RM_Type_I_17903	RM	RM_Type_I	Defense	GCA_900766485_1-28_8	GCA_900766485_1-28_12	GCA_900766485_1-28_8,GCA_900766485_1-28_10,GCA_900766485_1-28_12	3	RM__Type_I_MTases_FAM_0,RM__Type_I_REases_FAM_0.einsi_trimmed,RM__Type_I_S_01
GCA_900766485_1-47_RM_Type_I_17905	RM	RM_Type_I	Defense	GCA_900766485_1-47_1	GCA_900766485_1-47_3	GCA_900766485_1-47_1,GCA_900766485_1-47_3	2	RM__Type_I_MTases_FAM_0,RM__Type_I_S_06
GCA_900766485_1-63_apyc1_28897	Anti_Pycsar	apyc1	Antidefense	GCA_900766485_1-63_8	GCA_900766485_1-63_8	GCA_900766485_1-63_8	1	apyc1
GCA_900766485_1-64_BREX_IV_11465	BREX	BREX_IV	Defense	GCA_900766485_1-64_6	GCA_900766485_1-64_9	GCA_900766485_1-64_6,GCA_900766485_1-64_7,GCA_900766485_1-64_8,GCA_900766485_1-64_9	4	BREX__brxC4,BREX__brxL,BREX__brxP,BREX__pglZ4
GCA_900766485_1-81_RM_Type_IV_1_21140	RM	RM_Type_IV_1	Defense	GCA_900766485_1-81_14	GCA_900766485_1-81_14	GCA_900766485_1-81_14	1	RM_Type_IV__Type_IV_21
GCA_900766485_1-87_PD-T4-3_4913	PD-T4-3	PD-T4-3	Defense	GCA_900766485_1-87_12	GCA_900766485_1-87_12	GCA_900766485_1-87_12	1	PD-T4-3__PD-T4-3
GCA_900766485_1-93_RM_Type_IIG_20673	RM	RM_Type_IIG	Defense	GCA_900766485_1-93_5	GCA_900766485_1-93_5	GCA_900766485_1-93_5	1	RM_Type_IIG__Type_IIG_FAM_1.einsi_trimmed
GCA_900766485_1-97_RM_Type_II_15817	RM	RM_Type_II	Defense	GCA_900766485_1-97_2	GCA_900766485_1-97_3	GCA_900766485_1-97_2,GCA_900766485_1-97_3	2	RM_Type_II__Type_II_MTases_FAM_2,RM_Type_II__Type_II_REase27
GCA_900766485_1-98_BREX_IV_11466	BREX	BREX_IV	Defense	GCA_900766485_1-98_23	GCA_900766485_1-98_26	GCA_900766485_1-98_23,GCA_900766485_1-98_24,GCA_900766485_1-98_25,GCA_900766485_1-98_26	4	BREX__brxC4,BREX__brxL,BREX__brxP,BREX__pglZ4
GCA_900766485_1-101_BREX_I_3326	BREX	BREX_I	Defense	GCA_900766485_1-101_6	GCA_900766485_1-101_11	GCA_900766485_1-101_6,GCA_900766485_1-101_9,GCA_900766485_1-101_10,GCA_900766485_1-101_11	4	BREX__brxA_DUF1819,BREX__brxB_DUF1788,BREX__brxC,BREX__pglX1
GCA_900766485_1-101_HEC-01_3327	HEC-01	HEC-01	Defense	GCA_900766485_1-101_7	GCA_900766485_1-101_8	GCA_900766485_1-101_7,GCA_900766485_1-101_8	2	HEC-01__HEC-01A,HEC-01__HEC-01B
GCA_900766485_1-103_RM_Type_I_17901	RM	RM_Type_I	Defense	GCA_900766485_1-103_9	GCA_900766485_1-103_12	GCA_900766485_1-103_9,GCA_900766485_1-103_11,GCA_900766485_1-103_12	3	RM__Type_I_MTases_FAM_1,RM__Type_I_REases_FAM_2.einsi_trimmed,RM__Type_I_S_01
GCA_900766485_1-104_RM_Type_IIG_21692	RM	RM_Type_IIG	Defense	GCA_900766485_1-104_44	GCA_900766485_1-104_44	GCA_900766485_1-104_44	1	RM_Type_IIG__Type_IIG_FAM_2.einsi_trimmed
GCA_900766485_1-111_AbiH_14744	AbiH	AbiH	Defense	GCA_900766485_1-111_2	GCA_900766485_1-111_2	GCA_900766485_1-111_2	1	AbiH__AbiH
GCA_900766485_1-118_Hma_2225	Hma	Hma	Defense	GCA_900766485_1-118_3	GCA_900766485_1-118_5	GCA_900766485_1-118_3,GCA_900766485_1-118_4,GCA_900766485_1-118_5	3	Hma__HmaA,Hma__HmaB,Hma__HmaC
GCA_900766485_1-118_RM_Type_IV_15527	RM	RM_Type_IV	Defense	GCA_900766485_1-118_27	GCA_900766485_1-118_28	GCA_900766485_1-118_27,GCA_900766485_1-118_28	2	RM_Type_IV__FAM_1,RM_Type_IV__FAM_2
GCA_902478005_1-2_RM_Type_IV_1_21141	RM	RM_Type_IV_1	Defense	GCA_902478005_1-2_62	GCA_902478005_1-2_62	GCA_902478005_1-2_62	1	RM_Type_IV__Type_IV_21
GCA_902478005_1-4_Gao_Mza_5410	Gao_Mza	Gao_Mza	Defense	GCA_902478005_1-4_32	GCA_902478005_1-4_35	GCA_902478005_1-4_32,GCA_902478005_1-4_33,GCA_902478005_1-4_34,GCA_902478005_1-4_35	4	Gao_Mza__MzaB,Gao_Mza__MzaC,Gao_Mza__MzaD,Gao_Mza__MzaE
GCA_902478005_1-9_RloC_12529	RloC	RloC	Defense	GCA_902478005_1-9_30	GCA_902478005_1-9_30	GCA_902478005_1-9_30	1	RloC__RloC
GCA_902478005_1-14_Kiwa_9591	Kiwa	Kiwa	Defense	GCA_902478005_1-14_33	GCA_902478005_1-14_34	GCA_902478005_1-14_33,GCA_902478005_1-14_34	2	Kiwa__KwaA,Kiwa__KwaB
GCA_902478005_1-16_AbiU_15168	AbiU	AbiU	Defense	GCA_902478005_1-16_2	GCA_902478005_1-16_2	GCA_902478005_1-16_2	1	AbiU__AbiU
GCA_902478005_1-21_BREX_I_11467	BREX	BREX_I	Defense	GCA_902478005_1-21_24	GCA_902478005_1-21_26	GCA_902478005_1-21_24,GCA_902478005_1-21_25,GCA_902478005_1-21_26	3	BREX__brxC4,BREX__brxL,BREX__pglZ4
GCA_902478005_1-23_RM_Type_IIG_20674	RM	RM_Type_IIG	Defense	GCA_902478005_1-23_1	GCA_902478005_1-23_16	GCA_902478005_1-23_1,GCA_902478005_1-23_16	2	RM_Type_IIG__Type_IIG_2,RM_Type_IIG__Type_IIG_FAM_1.einsi_trimmed
GCA_902478005_1-26_PrrC_17906	PrrC	PrrC	Defense	GCA_902478005_1-26_19	GCA_902478005_1-26_21	GCA_902478005_1-26_19,GCA_902478005_1-26_20,GCA_902478005_1-26_21	3	PrrC__EcoprrI,RM__Type_I_REases_FAM_0.einsi_trimmed,RM__Type_I_S_01
GCA_902478005_1-31_BREX_IV_11468	BREX	BREX_IV	Defense	GCA_902478005_1-31_9	GCA_902478005_1-31_12	GCA_902478005_1-31_9,GCA_902478005_1-31_10,GCA_902478005_1-31_11,GCA_902478005_1-31_12	4	BREX__brxC4,BREX__brxL,BREX__brxP,BREX__pglZ4
GCA_902478005_1-58_apyc1_28898	Anti_Pycsar	apyc1	Antidefense	GCA_902478005_1-58_8	GCA_902478005_1-58_8	GCA_902478005_1-58_8	1	apyc1
GCA_902478005_1-64_RM_Type_I_17909	RM	RM_Type_I	Defense	GCA_902478005_1-64_1	GCA_902478005_1-64_3	GCA_902478005_1-64_1,GCA_902478005_1-64_2,GCA_902478005_1-64_3	3	RM__Type_I_MTases_FAM_1,RM__Type_I_REases_FAM_2.einsi_trimmed,RM__Type_I_S_04
GCA_902478005_1-77_PD-T4-3_12577	PD-T4-3	PD-T4-3	Defense	GCA_902478005_1-77_2	GCA_902478005_1-77_2	GCA_902478005_1-77_2	1	PD-T4-3__PD-T4-3
GCA_902478005_1-81_Hma_2226	Hma	Hma	Defense	GCA_902478005_1-81_4	GCA_902478005_1-81_6	GCA_902478005_1-81_4,GCA_902478005_1-81_5,GCA_902478005_1-81_6	3	Hma__HmaA,Hma__HmaB,Hma__HmaC
GCA_902478005_1-133_RM_Type_IIG_21693	RM	RM_Type_IIG	Defense	GCA_902478005_1-133_1	GCA_902478005_1-133_1	GCA_902478005_1-133_1	1	RM_Type_IIG__Type_IIG_FAM_2.einsi_trimmed
GCA_902574205_1_AG-422-L23_genomic-1_RM_Type_IV_15529	RM	RM_Type_IV	Defense	GCA_902574205_1_AG-422-L23_genomic-1_10	GCA_902574205_1_AG-422-L23_genomic-1_11	GCA_902574205_1_AG-422-L23_genomic-1_10,GCA_902574205_1_AG-422-L23_genomic-1_11	2	RM_Type_IV__FAM_1,RM_Type_IV__FAM_2
GCA_902574205_1_AG-422-L23_genomic-28_RM_Type_IIG_20079	RM	RM_Type_IIG	Defense	GCA_902574205_1_AG-422-L23_genomic-28_15	GCA_902574205_1_AG-422-L23_genomic-28_15	GCA_902574205_1_AG-422-L23_genomic-28_15	1	RM_Type_IIG__Type_IIG_FAM_1.einsi_trimmed
GCA_902574205_1-1_RM_Type_IV_15528	RM	RM_Type_IV	Defense	GCA_902574205_1-1_10	GCA_902574205_1-1_11	GCA_902574205_1-1_10,GCA_902574205_1-1_11	2	RM_Type_IV__FAM_1,RM_Type_IV__FAM_2
GCA_902574205_1-28_RM_Type_IIG_20078	RM	RM_Type_IIG	Defense	GCA_902574205_1-28_15	GCA_902574205_1-28_15	GCA_902574205_1-28_15	1	RM_Type_IIG__Type_IIG_FAM_1.einsi_trimmed
GCA_902826865_1-2_Septu_4914	Septu	Septu	Defense	GCA_902826865_1-2_74	GCA_902826865_1-2_75	GCA_902826865_1-2_74,GCA_902826865_1-2_75	2	Septu__PtuA,Septu__PtuB
GCA_902826865_1-100_Ceres_13767	Ceres	Ceres	Defense	GCA_902826865_1-100_3	GCA_902826865_1-100_3	GCA_902826865_1-100_3	1	Ceres__CrsA1
GCA_902826865_1-151_Prometheus_11543	Prometheus	Prometheus	Defense	GCA_902826865_1-151_3	GCA_902826865_1-151_3	GCA_902826865_1-151_3	1	Prometheus__ProA
GCA_902826865_1-156_Ceres_13768	Ceres	Ceres	Defense	GCA_902826865_1-156_11	GCA_902826865_1-156_11	GCA_902826865_1-156_11	1	Ceres__CrsA1
GCA_902826865_1-182_CAS_Class1-Subtype-I-G_26489	Cas	CAS_Class1-Subtype-I-G	Defense	GCA_902826865_1-182_4	GCA_902826865_1-182_10	GCA_902826865_1-182_4,GCA_902826865_1-182_5,GCA_902826865_1-182_6,GCA_902826865_1-182_7,GCA_902826865_1-182_8,GCA_902826865_1-182_10	6	WYL_I_II_III_IV_V_VI_4,cas2_I_II_III_IV_V_VI_3,cas3_I-G_3,cas8u1_I-G_1,csb1gr7_I-G_1,csb2gr5_I-G_1
GCA_902826865_1-428_HEC-01_12294	HEC-01	HEC-01	Defense	GCA_902826865_1-428_2	GCA_902826865_1-428_3	GCA_902826865_1-428_2,GCA_902826865_1-428_3	2	HEC-01__HEC-01A,HEC-01__HEC-01B
GCA_902826865_1-499_AbiE_4168	AbiE	AbiE	Defense	GCA_902826865_1-499_2	GCA_902826865_1-499_3	GCA_902826865_1-499_2,GCA_902826865_1-499_3	2	AbiEii__AbiEi_1,AbiEii__AbiEii
GCA_903642325_1-2_AbiE_4169	AbiE	AbiE	Defense	GCA_903642325_1-2_159	GCA_903642325_1-2_160	GCA_903642325_1-2_159,GCA_903642325_1-2_160	2	AbiEii__AbiEi_4,AbiEii__AbiEii
GCA_903642325_1-15_Gao_Qat_2227	Gao_Qat	Gao_Qat	Defense	GCA_903642325_1-15_35	GCA_903642325_1-15_38	GCA_903642325_1-15_35,GCA_903642325_1-15_36,GCA_903642325_1-15_37,GCA_903642325_1-15_38	4	Gao_Qat__QatA,Gao_Qat__QatB,Gao_Qat__QatC,Gao_Qat__QatD
GCA_903642325_1-15_Hma_2228	Hma	Hma	Defense	GCA_903642325_1-15_39	GCA_903642325_1-15_41	GCA_903642325_1-15_39,GCA_903642325_1-15_40,GCA_903642325_1-15_41	3	Hma__HmaA,Hma__HmaB,Hma__HmaC
GCA_903642325_1-21_Toutatis_5520	Toutatis	Toutatis	Defense	GCA_903642325_1-21_7	GCA_903642325_1-21_7	GCA_903642325_1-21_7	1	Toutatis__TutB_VCA0447
GCA_903642325_1-122_pAgo_S2B_10295	pAgo	pAgo_S2B	Defense	GCA_903642325_1-122_5	GCA_903642325_1-122_5	GCA_903642325_1-122_5	1	pAgo__pAgo_S2B
GCA_903820515_1-75_Prometheus_11544	Prometheus	Prometheus	Defense	GCA_903820515_1-75_1	GCA_903820515_1-75_1	GCA_903820515_1-75_1	1	Prometheus__ProA
GCA_903820515_1-97_SoFic_14399	SoFIC	SoFic	Defense	GCA_903820515_1-97_2	GCA_903820515_1-97_2	GCA_903820515_1-97_2	1	SoFic__SoFic
GCA_903820515_1-230_AbiE_4170	AbiE	AbiE	Defense	GCA_903820515_1-230_4	GCA_903820515_1-230_5	GCA_903820515_1-230_4,GCA_903820515_1-230_5	2	AbiEii__AbiEi_4,AbiEii__AbiEii
GCA_903825385_1-65_pAgo_S2B_10296	pAgo	pAgo_S2B	Defense	GCA_903825385_1-65_3	GCA_903825385_1-65_4	GCA_903825385_1-65_3,GCA_903825385_1-65_4	2	pAgo__XAPAZ,pAgo__pAgo_S2B
GCA_903825385_1-67_RM_Type_I_17913	RM	RM_Type_I	Defense	GCA_903825385_1-67_3	GCA_903825385_1-67_5	GCA_903825385_1-67_3,GCA_903825385_1-67_5	2	RM__Type_I_MTases_FAM_3,RM__Type_I_S_52
GCA_903825385_1-88_BREX_I_13017	BREX	BREX_I	Defense	GCA_903825385_1-88_1	GCA_903825385_1-88_4	GCA_903825385_1-88_1,GCA_903825385_1-88_2,GCA_903825385_1-88_3,GCA_903825385_1-88_4	4	BREX__brxB_DUF1788,BREX__brxC,BREX__pglX3,BREX__pglX3
GCA_903825385_1-91_BREX_II_9822	BREX	BREX_II	Defense	GCA_903825385_1-91_2	GCA_903825385_1-91_5	GCA_903825385_1-91_2,GCA_903825385_1-91_3,GCA_903825385_1-91_4,GCA_903825385_1-91_5	4	BREX__brxD,BREX__brxHI,BREX__pglY,BREX__pglZ2
GCA_903825385_1-94_AbiE_4171	AbiE	AbiE	Defense	GCA_903825385_1-94_9	GCA_903825385_1-94_10	GCA_903825385_1-94_9,GCA_903825385_1-94_10	2	AbiEii__AbiEi_4,AbiEii__AbiEii
GCA_903825385_1-124_RM_Type_IIG_2_20187	RM	RM_Type_IIG_2	Defense	GCA_903825385_1-124_17	GCA_903825385_1-124_17	GCA_903825385_1-124_17	1	RM_Type_IIG__Type_IIG_FAM_0.einsi_trimmed
GCA_903825385_1-139_Prometheus_2511	Prometheus	Prometheus	Defense	GCA_903825385_1-139_3	GCA_903825385_1-139_3	GCA_903825385_1-139_3	1	Prometheus__ProA
GCA_903825385_1-143_RM_Type_I_19340	RM	RM_Type_I	Defense	GCA_903825385_1-143_13	GCA_903825385_1-143_18	GCA_903825385_1-143_13,GCA_903825385_1-143_18	2	RM__Type_I_REases_FAM_0.einsi_trimmed,RM__Type_I_S_06
GCA_903825385_1-158_Rst_DUF4238_2293	Rst_DUF4238	Rst_DUF4238	Defense	GCA_903825385_1-158_3	GCA_903825385_1-158_3	GCA_903825385_1-158_3	1	Rst_DUF4238__DUF4238_Pers
GCA_903825385_1-230_RM_Type_IIG_2_20189	RM	RM_Type_IIG_2	Defense	GCA_903825385_1-230_5	GCA_903825385_1-230_5	GCA_903825385_1-230_5	1	RM_Type_IIG__Type_IIG_FAM_0.einsi_trimmed
GCA_903825385_1-424_RM_Type_I_17911	RM	RM_Type_I	Defense	GCA_903825385_1-424_8	GCA_903825385_1-424_10	GCA_903825385_1-424_8,GCA_903825385_1-424_9,GCA_903825385_1-424_10	3	RM__Type_I_MTases_FAM_3,RM__Type_I_REases_FAM_1.einsi_trimmed,RM__Type_I_S_52
GCA_903825385_1-478_VP1851_394	VP1851	VP1851	Defense	GCA_903825385_1-478_2	GCA_903825385_1-478_2	GCA_903825385_1-478_2	1	VP1851__VP1851
GCA_903825385_1-484_DRT_2_3386	DRT	DRT_2	Defense	GCA_903825385_1-484_2	GCA_903825385_1-484_2	GCA_903825385_1-484_2	1	DRT2__DRT2
GCA_903825385_1-535_SanaTA_2512	SanaTA	SanaTA	Defense	GCA_903825385_1-535_6	GCA_903825385_1-535_7	GCA_903825385_1-535_6,GCA_903825385_1-535_7	2	SanaTA__SanaA,SanaTA__SanaT_1
GCA_903825545_1-21_RM_Type_I_17915	RM	RM_Type_I	Defense	GCA_903825545_1-21_17	GCA_903825545_1-21_19	GCA_903825545_1-21_17,GCA_903825545_1-21_18,GCA_903825545_1-21_19	3	RM__Type_I_MTases_FAM_0,RM__Type_I_REases_FAM_0.einsi_trimmed,RM__Type_I_S_51
GCA_903827705_1-247_RM_Type_I_19342	RM	RM_Type_I	Defense	GCA_903827705_1-247_2	GCA_903827705_1-247_3	GCA_903827705_1-247_2,GCA_903827705_1-247_3	2	RM__Type_I_REases_FAM_0.einsi_trimmed,RM__Type_I_S_51
GCA_903827705_1-393_CAS_Class1-Subtype-I-B_22472	Cas	CAS_Class1-Subtype-I-B	Defense	GCA_903827705_1-393_12	GCA_903827705_1-393_20	GCA_903827705_1-393_12,GCA_903827705_1-393_13,GCA_903827705_1-393_14,GCA_903827705_1-393_17,GCA_903827705_1-393_18,GCA_903827705_1-393_19,GCA_903827705_1-393_20	7	WYL_I_II_III_IV_V_VI_1,cas1_I_II_III_IV_V_VI_1,cas2_I_II_III_IV_V_VI_13,cas3_I_2,cas5_I-B_7,cas6_I_II_III_IV_V_VI_21,cas7_I-B_6
GCA_903827705_1-752_CAS_Class1-Subtype-I-G_26492	Cas	CAS_Class1-Subtype-I-G	Defense	GCA_903827705_1-752_2	GCA_903827705_1-752_5	GCA_903827705_1-752_2,GCA_903827705_1-752_3,GCA_903827705_1-752_4,GCA_903827705_1-752_5	4	cas3_I-G_3,cas8u1_I-G_1,csb1gr7_I-G_1,csb2gr5_I-G_1
GCA_903827705_1-1025_Azaca_1903	Azaca	Azaca	Defense	GCA_903827705_1-1025_1	GCA_903827705_1-1025_3	GCA_903827705_1-1025_1,GCA_903827705_1-1025_2,GCA_903827705_1-1025_3	3	Azaca__ZacA,Azaca__ZacB,Azaca__ZacC
GCA_903827705_1-1156_AbiE_4172	AbiE	AbiE	Defense	GCA_903827705_1-1156_10	GCA_903827705_1-1156_11	GCA_903827705_1-1156_10,GCA_903827705_1-1156_11	2	AbiEii__AbiEi_4,AbiEii__AbiEii
GCA_903827705_1-1173_RM_Type_I_17917	RM	RM_Type_I	Defense	GCA_903827705_1-1173_8	GCA_903827705_1-1173_11	GCA_903827705_1-1173_8,GCA_903827705_1-1173_10,GCA_903827705_1-1173_11	3	RM__Type_I_MTases_FAM_2,RM__Type_I_REases_FAM_2.einsi_trimmed,RM__Type_I_S_52
GCA_903828805_1-5_CAS_Class1-Subtype-I-E_25362	Cas	CAS_Class1-Subtype-I-E	Defense	GCA_903828805_1-5_2	GCA_903828805_1-5_3	GCA_903828805_1-5_2,GCA_903828805_1-5_3	2	cas1_I-E_1,cas2_I-E_1
GCA_903828805_1-158_CAS_Class1-Subtype-I-E_26495	Cas	CAS_Class1-Subtype-I-E	Defense	GCA_903828805_1-158_3	GCA_903828805_1-158_7	GCA_903828805_1-158_3,GCA_903828805_1-158_4,GCA_903828805_1-158_5,GCA_903828805_1-158_6,GCA_903828805_1-158_7	5	cas3_I_2,cas5_I-E_3,cas7_I-E_16,cas8e_I-E_3,cse2gr11_I-E_7
GCA_903828805_1-203_Toutatis_14947	Toutatis	Toutatis	Defense	GCA_903828805_1-203_3	GCA_903828805_1-203_3	GCA_903828805_1-203_3	1	Toutatis__TutB_VCA0447
GCA_903828805_1-351_RM_Type_IV_15530	RM	RM_Type_IV	Defense	GCA_903828805_1-351_2	GCA_903828805_1-351_2	GCA_903828805_1-351_2	1	RM_Type_IV__Type_IV_01
GCA_903828805_1-451_RM_Type_IV_15531	RM	RM_Type_IV	Defense	GCA_903828805_1-451_3	GCA_903828805_1-451_4	GCA_903828805_1-451_3,GCA_903828805_1-451_4	2	RM_Type_IV__FAM_1,RM_Type_IV__Type_IV_01
GCA_903828805_1-492_CAS_Class1-Subtype-I-G_26498	Cas	CAS_Class1-Subtype-I-G	Defense	GCA_903828805_1-492_3	GCA_903828805_1-492_6	GCA_903828805_1-492_3,GCA_903828805_1-492_4,GCA_903828805_1-492_5,GCA_903828805_1-492_6	4	cas3_I-G_3,cas8u1_I-G_2,csb1gr7_I-G_1,csb2gr5_I-G_1
GCA_903828805_1-492_CAS_Class1-Subtype-III-D_26499	Cas	CAS_Class1-Subtype-III-D	Defense	GCA_903828805_1-492_8	GCA_903828805_1-492_12	GCA_903828805_1-492_8,GCA_903828805_1-492_11,GCA_903828805_1-492_12	3	cas10_III-D_3,casR_III-D_6,csm3gr7_III-D_2
GCA_903828805_1-652_Ceres_12375	Ceres	Ceres	Defense	GCA_903828805_1-652_3	GCA_903828805_1-652_3	GCA_903828805_1-652_3	1	Ceres__CrsA1
GCA_903828805_1-763_RM_Type_IIG_2_21247	RM	RM_Type_IIG_2	Defense	GCA_903828805_1-763_2	GCA_903828805_1-763_2	GCA_903828805_1-763_2	1	RM_Type_IIG__Type_IIG_5
GCA_903828805_1-763_HEC-03_11132	HEC-03	HEC-03	Defense	GCA_903828805_1-763_3	GCA_903828805_1-763_4	GCA_903828805_1-763_3,GCA_903828805_1-763_4	2	HEC-03__HEC-03A,HEC-03__HEC-03B
GCA_903828945_1-46_Lamassu-Cap4_nuclease_5338	Lamassu-Fam	Lamassu-Cap4_nuclease	Defense	GCA_903828945_1-46_23	GCA_903828945_1-46_25	GCA_903828945_1-46_23,GCA_903828945_1-46_25	2	Lamassu-Fam__LmuA_effector_Cap4_nuclease_II,Lamassu-Fam__LmuB_SMC_Cap4_nuclease_II
GCA_903828945_1-75_AbiE_4173	AbiE	AbiE	Defense	GCA_903828945_1-75_16	GCA_903828945_1-75_17	GCA_903828945_1-75_16,GCA_903828945_1-75_17	2	AbiEii__AbiEi_4,AbiEii__AbiEii
GCA_903828945_1-137_RM_Type_III_20080	RM	RM_Type_III	Defense	GCA_903828945_1-137_2	GCA_903828945_1-137_3	GCA_903828945_1-137_2,GCA_903828945_1-137_3	2	RM_Type_III__Type_III_MTases_FAM_0,RM_Type_III__Type_III_REases_FAM_1.einsi_trimmed
GCA_903828945_1-161_DS-23_5497	DS-23	DS-23	Defense	GCA_903828945_1-161_3	GCA_903828945_1-161_3	GCA_903828945_1-161_3	1	DS-23__DS-23
GCA_903828945_1-178_SanaTA_2514	SanaTA	SanaTA	Defense	GCA_903828945_1-178_3	GCA_903828945_1-178_4	GCA_903828945_1-178_3,GCA_903828945_1-178_4	2	SanaTA__SanaA,SanaTA__SanaT_1
GCA_903828945_1-178_AbiE_2513	AbiE	AbiE	Defense	GCA_903828945_1-178_6	GCA_903828945_1-178_7	GCA_903828945_1-178_6,GCA_903828945_1-178_7	2	AbiEii__AbiEi_4,AbiEii__AbiEii
GCA_903828945_1-230_Toutatis_12895	Toutatis	Toutatis	Defense	GCA_903828945_1-230_14	GCA_903828945_1-230_14	GCA_903828945_1-230_14	1	Toutatis__TutB_VCA0447
GCA_903828945_1-231_RM_Type_IIG_2_21248	RM	RM_Type_IIG_2	Defense	GCA_903828945_1-231_32	GCA_903828945_1-231_32	GCA_903828945_1-231_32	1	RM_Type_IIG__Type_IIG_5
GCA_903828945_1-231_DS-35_4915	DS-35	DS-35	Defense	GCA_903828945_1-231_37	GCA_903828945_1-231_37	GCA_903828945_1-231_37	1	DS-35__DS-35
GCA_903828945_1-263_PD-T4-7_13207	PD-T4-7	PD-T4-7	Defense	GCA_903828945_1-263_1	GCA_903828945_1-263_1	GCA_903828945_1-263_1	1	PD-T4-7__PD-T4-7
GCA_903828945_1-308_Belisama_2229	Belisama	Belisama	Defense	GCA_903828945_1-308_19	GCA_903828945_1-308_19	GCA_903828945_1-308_19	1	Belisama__VCA0458
GCA_903828945_1-322_RM_Type_I_17919	RM	RM_Type_I	Defense	GCA_903828945_1-322_1	GCA_903828945_1-322_2	GCA_903828945_1-322_1,GCA_903828945_1-322_2	2	RM__Type_I_MTases_FAM_1,RM__Type_I_S_52
GCA_903828945_1-386_Hma_2230	Hma	Hma	Defense	GCA_903828945_1-386_3	GCA_903828945_1-386_10	GCA_903828945_1-386_3,GCA_903828945_1-386_6,GCA_903828945_1-386_10	3	Hma__HmaA,Hma__HmaB,Hma__HmaC
GCA_903835925_1-40_AbiE_4174	AbiE	AbiE	Defense	GCA_903835925_1-40_49	GCA_903835925_1-40_50	GCA_903835925_1-40_49,GCA_903835925_1-40_50	2	AbiEii__AbiEi_4,AbiEii__AbiEii
GCA_903835925_1-81_Prometheus_10903	Prometheus	Prometheus	Defense	GCA_903835925_1-81_1	GCA_903835925_1-81_1	GCA_903835925_1-81_1	1	Prometheus__ProA
GCA_903835925_1-215_SoFic_14400	SoFIC	SoFic	Defense	GCA_903835925_1-215_20	GCA_903835925_1-215_20	GCA_903835925_1-215_20	1	SoFic__SoFic
GCA_903838005_1-24_Prometheus_10904	Prometheus	Prometheus	Defense	GCA_903838005_1-24_4	GCA_903838005_1-24_4	GCA_903838005_1-24_4	1	Prometheus__ProA
GCA_903838005_1-32_AbiE_9140	AbiE	AbiE	Defense	GCA_903838005_1-32_3	GCA_903838005_1-32_4	GCA_903838005_1-32_3,GCA_903838005_1-32_4	2	AbiEii__AbiEi_1,AbiEii__AbiEii
GCA_903838005_1-36_RM_Type_I_19344	RM	RM_Type_I	Defense	GCA_903838005_1-36_2	GCA_903838005_1-36_4	GCA_903838005_1-36_2,GCA_903838005_1-36_4	2	RM__Type_I_REases_FAM_1.einsi_trimmed,RM__Type_I_S_52
GCA_903838005_1-56_Ceres_12896	Ceres	Ceres	Defense	GCA_903838005_1-56_60	GCA_903838005_1-56_60	GCA_903838005_1-56_60	1	Ceres__CrsA1
GCA_903838005_1-116_Gao_RL_2231	Gao_RL	Gao_RL	Defense	GCA_903838005_1-116_4	GCA_903838005_1-116_7	GCA_903838005_1-116_4,GCA_903838005_1-116_5,GCA_903838005_1-116_6,GCA_903838005_1-116_7	4	Gao_RL__RL_A,Gao_RL__RL_B,Gao_RL__RL_C,Gao_RL__RL_D
GCA_903838005_1-122_CAS_Class1-Subtype-I-E_25364	Cas	CAS_Class1-Subtype-I-E	Defense	GCA_903838005_1-122_3	GCA_903838005_1-122_10	GCA_903838005_1-122_3,GCA_903838005_1-122_4,GCA_903838005_1-122_5,GCA_903838005_1-122_6,GCA_903838005_1-122_7,GCA_903838005_1-122_8,GCA_903838005_1-122_9,GCA_903838005_1-122_10	8	cas1_I-E_1,cas2_I-E_1,cas3_I_2,cas5_I-E_2,cas6e_I_II_III_IV_V_VI_2,cas7_I-E_16,cas8e_I-E_2,cse2gr11_I-E_2
GCA_903838005_1-138_Viperin_5662	Viperin	Viperin	Defense	GCA_903838005_1-138_9	GCA_903838005_1-138_9	GCA_903838005_1-138_9	1	Viperin__pVip
GCA_903838005_1-166_Viperin_5663	Viperin	Viperin	Defense	GCA_903838005_1-166_26	GCA_903838005_1-166_26	GCA_903838005_1-166_26	1	Viperin__pVip
GCA_903838005_1-183_BREX_3328	BREX	BREX	Defense	GCA_903838005_1-183_10	GCA_903838005_1-183_17	GCA_903838005_1-183_10,GCA_903838005_1-183_11,GCA_903838005_1-183_12,GCA_903838005_1-183_13,GCA_903838005_1-183_14,GCA_903838005_1-183_16,GCA_903838005_1-183_17	7	BREX__brxA_DUF1819,BREX__brxB_DUF1788,BREX__brxC,BREX__brxE,BREX__brxL,BREX__pglX3,BREX__pglZA
GCA_903838005_1-183_Tiamat_3329	Tiamat	Tiamat	Defense	GCA_903838005_1-183_19	GCA_903838005_1-183_19	GCA_903838005_1-183_19	1	Tiamat__TmtA
GCA_903838005_1-276_RM_Type_I_17921	RM	RM_Type_I	Defense	GCA_903838005_1-276_6	GCA_903838005_1-276_8	GCA_903838005_1-276_6,GCA_903838005_1-276_7,GCA_903838005_1-276_8	3	RM__Type_I_MTases_FAM_0,RM__Type_I_REases_FAM_0.einsi_trimmed,RM__Type_I_S_06
GCA_903840165_1-116_CAS_Class1-Subtype-I-E_25367	Cas	CAS_Class1-Subtype-I-E	Defense	GCA_903840165_1-116_1	GCA_903840165_1-116_8	GCA_903840165_1-116_1,GCA_903840165_1-116_2,GCA_903840165_1-116_3,GCA_903840165_1-116_4,GCA_903840165_1-116_5,GCA_903840165_1-116_6,GCA_903840165_1-116_7,GCA_903840165_1-116_8	8	cas1_I-E_1,cas2_I-E_1,cas3_I_2,cas5_I-E_3,cas6e_I_II_III_IV_V_VI_3,cas7_I-E_16,cas8e_I-E_2,cse2gr11_I-E_2
GCA_903842345_1-4_Ceres_11231	Ceres	Ceres	Defense	GCA_903842345_1-4_244	GCA_903842345_1-4_244	GCA_903842345_1-4_244	1	Ceres__CrsA1
GCA_903842345_1-7_RloC_8935	RloC	RloC	Defense	GCA_903842345_1-7_327	GCA_903842345_1-7_327	GCA_903842345_1-7_327	1	RloC__RloC
GCA_903842345_1-7_CBASS_II_8934	CBASS	CBASS_II	Defense	GCA_903842345_1-7_348	GCA_903842345_1-7_355	GCA_903842345_1-7_348,GCA_903842345_1-7_354,GCA_903842345_1-7_355	3	CBASS__AG_E1_ThiF,CBASS__Cyclase_II,CBASS__Effector_2TM_S_2TMBeta
GCA_903842345_1-15_RM_Type_I_19912	RM	RM_Type_I	Defense	GCA_903842345_1-15_3	GCA_903842345_1-15_4	GCA_903842345_1-15_3,GCA_903842345_1-15_4	2	RM__Type_I_MTases_FAM_1,RM__Type_I_S_52
GCA_903842345_1-15_Retron_II_7329	Retron	Retron_II	Defense	GCA_903842345_1-15_6	GCA_903842345_1-15_7	GCA_903842345_1-15_6,GCA_903842345_1-15_7	2	Retron_II__NDT,Retron__RT_Tot_4
GCA_903842345_1-15_AbiJ_7328	AbiJ	AbiJ	Defense	GCA_903842345_1-15_22	GCA_903842345_1-15_22	GCA_903842345_1-15_22	1	AbiJ__AbiJ
GCA_903842345_1-17_Azaca_1904	Azaca	Azaca	Defense	GCA_903842345_1-17_15	GCA_903842345_1-17_17	GCA_903842345_1-17_15,GCA_903842345_1-17_16,GCA_903842345_1-17_17	3	Azaca__ZacA,Azaca__ZacB,Azaca__ZacC
GCA_903842345_1-17_RM_Type_IV_1_19618	RM	RM_Type_IV_1	Defense	GCA_903842345_1-17_19	GCA_903842345_1-17_19	GCA_903842345_1-17_19	1	RM_Type_IV__Type_IV_21
GCA_903842345_1-17_BREX_II_1906	BREX	BREX_II	Defense	GCA_903842345_1-17_22	GCA_903842345_1-17_27	GCA_903842345_1-17_22,GCA_903842345_1-17_23,GCA_903842345_1-17_24,GCA_903842345_1-17_25,GCA_903842345_1-17_26,GCA_903842345_1-17_27	6	BREX__brxD,BREX__brxHI,BREX__pglW,BREX__pglX2,BREX__pglY,BREX__pglZ2
GCA_903842345_1-43_RM_Type_IV_21266	RM	RM_Type_IV	Defense	GCA_903842345_1-43_10	GCA_903842345_1-43_10	GCA_903842345_1-43_10	1	RM_Type_IV__Type_IV_05
GCA_903842345_1-47_RM_Type_IIG_20081	RM	RM_Type_IIG	Defense	GCA_903842345_1-47_141	GCA_903842345_1-47_141	GCA_903842345_1-47_141	1	RM_Type_IIG__Type_IIG_FAM_2.einsi_trimmed
GCA_903842345_1-47_RM_Type_III_20082	RM	RM_Type_III	Defense	GCA_903842345_1-47_264	GCA_903842345_1-47_267	GCA_903842345_1-47_264,GCA_903842345_1-47_267	2	RM_Type_III__Type_III_MTases_FAM_0,RM_Type_III__Type_III_REases_FAM_0.einsi_trimmed
GCA_903842895_1-63_RloC_6537	RloC	RloC	Defense	GCA_903842895_1-63_11	GCA_903842895_1-63_11	GCA_903842895_1-63_11	1	RloC__RloC
GCA_903842895_1-203_RM_Type_IIG_20675	RM	RM_Type_IIG	Defense	GCA_903842895_1-203_6	GCA_903842895_1-203_6	GCA_903842895_1-203_6	1	RM_Type_IIG__Type_IIG_FAM_1.einsi_trimmed
GCA_903842895_1-203_PD-T4-7_13208	PD-T4-7	PD-T4-7	Defense	GCA_903842895_1-203_10	GCA_903842895_1-203_10	GCA_903842895_1-203_10	1	PD-T4-7__PD-T4-7
GCA_903842895_1-254_RM_Type_IV_21267	RM	RM_Type_IV	Defense	GCA_903842895_1-254_6	GCA_903842895_1-254_6	GCA_903842895_1-254_6	1	RM_Type_IV__Type_IV_05
GCA_903842895_1-463_TgvAB_13168	TgvAB	TgvAB	Defense	GCA_903842895_1-463_11	GCA_903842895_1-463_12	GCA_903842895_1-463_11,GCA_903842895_1-463_12	2	TgvAB__TgvA,TgvAB__TgvB
GCA_903842895_1-474_RM_Type_IV_21438	RM	RM_Type_IV	Defense	GCA_903842895_1-474_1	GCA_903842895_1-474_1	GCA_903842895_1-474_1	1	RM_Type_IV__FAM_1
GCA_903842895_1-498_Prometheus_10905	Prometheus	Prometheus	Defense	GCA_903842895_1-498_3	GCA_903842895_1-498_3	GCA_903842895_1-498_3	1	Prometheus__ProA
GCA_903842895_1-524_RosmerTA_5339	RosmerTA	RosmerTA	Defense	GCA_903842895_1-524_2	GCA_903842895_1-524_3	GCA_903842895_1-524_2,GCA_903842895_1-524_3	2	RosmerTA__RmrA_2634932349,RosmerTA__RmrT_2634932349
GCA_903842895_1-574_BREX_I_6040	BREX	BREX_I	Defense	GCA_903842895_1-574_7	GCA_903842895_1-574_14	GCA_903842895_1-574_7,GCA_903842895_1-574_8,GCA_903842895_1-574_10,GCA_903842895_1-574_14	4	BREX__brxC,BREX__brxL,BREX__pglX3,BREX__pglZB
GCA_903842895_1-658_PD-T7-2_4176	PD-T7-2	PD-T7-2	Defense	GCA_903842895_1-658_2	GCA_903842895_1-658_3	GCA_903842895_1-658_2,GCA_903842895_1-658_3	2	PD-T7-2__PD-T7-2_A,PD-T7-2__PD-T7-2_B
GCA_903842895_1-658_AbiE_4175	AbiE	AbiE	Defense	GCA_903842895_1-658_6	GCA_903842895_1-658_7	GCA_903842895_1-658_6,GCA_903842895_1-658_7	2	AbiEii__AbiEi_4,AbiEii__AbiEii
GCA_903842895_1-659_AbiE_2515	AbiE	AbiE	Defense	GCA_903842895_1-659_4	GCA_903842895_1-659_5	GCA_903842895_1-659_4,GCA_903842895_1-659_5	2	AbiEii__AbiEi_4,AbiEii__AbiEii
GCA_903842895_1-659_SanaTA_2516	SanaTA	SanaTA	Defense	GCA_903842895_1-659_7	GCA_903842895_1-659_8	GCA_903842895_1-659_7,GCA_903842895_1-659_8	2	SanaTA__SanaA,SanaTA__SanaT_1
GCA_903842895_1-675_BREX_I_3330	BREX	BREX_I	Defense	GCA_903842895_1-675_1	GCA_903842895_1-675_3	GCA_903842895_1-675_1,GCA_903842895_1-675_2,GCA_903842895_1-675_3	3	BREX__brxA_DUF1819,BREX__brxB_DUF1788,BREX__brxC
GCA_903842905_1-113_Menshen_3245	Menshen	Menshen	Defense	GCA_903842905_1-113_1	GCA_903842905_1-113_2	GCA_903842905_1-113_1,GCA_903842905_1-113_2	2	Menshen__NsnB,Menshen__NsnC_2623244837
GCA_903844155_1-39_HEC-05_6223	HEC-05	HEC-05	Defense	GCA_903844155_1-39_61	GCA_903844155_1-39_61	GCA_903844155_1-39_61	1	HEC-05__HEC-05
GCA_903844155_1-45_AbiE_9141	AbiE	AbiE	Defense	GCA_903844155_1-45_4	GCA_903844155_1-45_5	GCA_903844155_1-45_4,GCA_903844155_1-45_5	2	AbiEii__AbiEi_1,AbiEii__AbiEii
GCA_903844155_1-101_AbiE_4177	AbiE	AbiE	Defense	GCA_903844155_1-101_7	GCA_903844155_1-101_8	GCA_903844155_1-101_7,GCA_903844155_1-101_8	2	AbiEii__AbiEi_1,AbiEii__AbiEii
GCA_903844155_1-135_Gao_RL_2232	Gao_RL	Gao_RL	Defense	GCA_903844155_1-135_12	GCA_903844155_1-135_15	GCA_903844155_1-135_12,GCA_903844155_1-135_13,GCA_903844155_1-135_14,GCA_903844155_1-135_15	4	Gao_RL__RL_A,Gao_RL__RL_B,Gao_RL__RL_C,Gao_RL__RL_D
GCA_903844155_1-151_BREX_VI_5232	BREX	BREX_VI	Defense	GCA_903844155_1-151_8	GCA_903844155_1-151_17	GCA_903844155_1-151_8,GCA_903844155_1-151_10,GCA_903844155_1-151_11,GCA_903844155_1-151_12,GCA_903844155_1-151_15,GCA_903844155_1-151_16,GCA_903844155_1-151_17	7	BREX__brxB_DUF1788,BREX__brxC,BREX__brxD,BREX__brxE,BREX__brxHI,BREX__pglX3,BREX__pglZA
GCA_903844155_1-160_RM_Type_I_17923	RM	RM_Type_I	Defense	GCA_903844155_1-160_8	GCA_903844155_1-160_12	GCA_903844155_1-160_8,GCA_903844155_1-160_9,GCA_903844155_1-160_12	3	RM__Type_I_MTases_FAM_2,RM__Type_I_REases_FAM_2.einsi_trimmed,RM__Type_I_S_52
GCA_903844155_1-164_RM_Type_I_17925	RM	RM_Type_I	Defense	GCA_903844155_1-164_4	GCA_903844155_1-164_7	GCA_903844155_1-164_4,GCA_903844155_1-164_5,GCA_903844155_1-164_7	3	RM__Type_I_MTases_FAM_0,RM__Type_I_REases_FAM_0.einsi_trimmed,RM__Type_I_S_51
GCA_903844155_1-193_RM_Type_III_20083	RM	RM_Type_III	Defense	GCA_903844155_1-193_15	GCA_903844155_1-193_16	GCA_903844155_1-193_15,GCA_903844155_1-193_16	2	RM_Type_III__Type_III_MTases_FAM_0,RM_Type_III__Type_III_REases_FAM_0.einsi_trimmed
GCA_903844155_1-195_RM_Type_I_17927	RM	RM_Type_I	Defense	GCA_903844155_1-195_8	GCA_903844155_1-195_11	GCA_903844155_1-195_8,GCA_903844155_1-195_9,GCA_903844155_1-195_10,GCA_903844155_1-195_11	4	RM__Type_I_MTases_FAM_0,RM__Type_I_MTases_FAM_0,RM__Type_I_REases_FAM_0.einsi_trimmed,RM__Type_I_S_52
GCA_903844155_1-199_RM_Type_I_17929	RM	RM_Type_I	Defense	GCA_903844155_1-199_43	GCA_903844155_1-199_47	GCA_903844155_1-199_43,GCA_903844155_1-199_44,GCA_903844155_1-199_47	3	RM__Type_I_MTases_FAM_0,RM__Type_I_REases_FAM_0.einsi_trimmed,RM__Type_I_S_06
GCA_903844155_1-244_RM_Type_IIG_2_21249	RM	RM_Type_IIG_2	Defense	GCA_903844155_1-244_10	GCA_903844155_1-244_10	GCA_903844155_1-244_10	1	RM_Type_IIG__Type_IIG_5
GCA_903844155_1-249_RM_Type_IIG_2_22027	RM	RM_Type_IIG_2	Defense	GCA_903844155_1-249_4	GCA_903844155_1-249_4	GCA_903844155_1-249_4	1	RM_Type_IIG__Type_IIG_5
GCA_903844155_1-255_RM_Type_IV_21439	RM	RM_Type_IV	Defense	GCA_903844155_1-255_9	GCA_903844155_1-255_9	GCA_903844155_1-255_9	1	RM_Type_IV__FAM_1
GCA_903844155_1-289_Gao_RL_2233	Gao_RL	Gao_RL	Defense	GCA_903844155_1-289_18	GCA_903844155_1-289_21	GCA_903844155_1-289_18,GCA_903844155_1-289_19,GCA_903844155_1-289_20,GCA_903844155_1-289_21	4	Gao_RL__RL_A,Gao_RL__RL_B,Gao_RL__RL_C,Gao_RL__RL_D
GCA_903844155_1-305_DS-12B_15209	DS-12B	DS-12B	Defense	GCA_903844155_1-305_2	GCA_903844155_1-305_2	GCA_903844155_1-305_2	1	DS-12__DS-12B
GCA_903844155_1-307_CoCoNut_II_5794	CoCoNut	CoCoNut_II	Defense	GCA_903844155_1-307_5	GCA_903844155_1-307_11	GCA_903844155_1-307_5,GCA_903844155_1-307_6,GCA_903844155_1-307_8,GCA_903844155_1-307_9,GCA_903844155_1-307_10,GCA_903844155_1-307_11	6	CoCoNut-II__II_CnuB,CoCoNut-II__II_CnuC,CoCoNut-II__II_CnuH,CoCoNut-II__II_PP2C,CoCoNut-II__II_STK,CoCoNut-II__II_TerY
GCA_903844155_1-322_RM_Type_IV_21440	RM	RM_Type_IV	Defense	GCA_903844155_1-322_2	GCA_903844155_1-322_2	GCA_903844155_1-322_2	1	RM_Type_IV__FAM_1
GCA_903844155_1-327_SoFic_4178	SoFIC	SoFic	Defense	GCA_903844155_1-327_26	GCA_903844155_1-327_26	GCA_903844155_1-327_26	1	SoFic__SoFic
GCA_903844155_1-331_DISARM_1_3031	DISARM	DISARM_1	Defense	GCA_903844155_1-331_6	GCA_903844155_1-331_12	GCA_903844155_1-331_6,GCA_903844155_1-331_7,GCA_903844155_1-331_10,GCA_903844155_1-331_11,GCA_903844155_1-331_12	5	DISARM_1__drmD,DISARM_1__drmMI,DISARM__drmA,DISARM__drmB,DISARM__drmC
GCA_903844155_1-361_RM_Type_IIG_20676	RM	RM_Type_IIG	Defense	GCA_903844155_1-361_17	GCA_903844155_1-361_17	GCA_903844155_1-361_17	1	RM_Type_IIG__Type_IIG_FAM_1.einsi_trimmed
GCA_903845045_1-71_Ceres_13769	Ceres	Ceres	Defense	GCA_903845045_1-71_2	GCA_903845045_1-71_2	GCA_903845045_1-71_2	1	Ceres__CrsA1
GCA_903845045_1-240_CAS_Class1-Subtype-I-G_25370	Cas	CAS_Class1-Subtype-I-G	Defense	GCA_903845045_1-240_1	GCA_903845045_1-240_3	GCA_903845045_1-240_1,GCA_903845045_1-240_2,GCA_903845045_1-240_3	3	cas1_I_II_III_IV_V_VI_1,cas2_I_II_III_IV_V_VI_3,cas8u1_I-G_2
GCA_903845045_1-388_CAS_Class1-Subtype-I-E_26774	Cas	CAS_Class1-Subtype-I-E	Defense	GCA_903845045_1-388_1	GCA_903845045_1-388_5	GCA_903845045_1-388_1,GCA_903845045_1-388_2,GCA_903845045_1-388_3,GCA_903845045_1-388_4,GCA_903845045_1-388_5	5	cas5_I-E_3,cas6e_I_II_III_IV_V_VI_2,cas7_I-E_16,cas8e_I-E_3,cse2gr11_I-E_7
GCA_903845045_1-398_Eleos_6925	Eleos	Eleos	Defense	GCA_903845045_1-398_3	GCA_903845045_1-398_4	GCA_903845045_1-398_3,GCA_903845045_1-398_4	2	Eleos__LeoA,Eleos__LeoBC
GCA_903845045_1-522_CAS_Class1-Subtype-I-G_27810	Cas	CAS_Class1-Subtype-I-G	Defense	GCA_903845045_1-522_1	GCA_903845045_1-522_3	GCA_903845045_1-522_1,GCA_903845045_1-522_2,GCA_903845045_1-522_3	3	WYL_I_II_III_IV_V_VI_1,csb1gr7_I-G_1,csb2gr5_I-G_1
GCA_903845045_1-577_SspBCDE_6582	SspBCDE	SspBCDE	Defense	GCA_903845045_1-577_3	GCA_903845045_1-577_5	GCA_903845045_1-577_3,GCA_903845045_1-577_4,GCA_903845045_1-577_5	3	SspBCDE__SspB,SspBCDE__SspC,SspBCDE__SspD
GCA_903845045_1-607_CAS_Class1-Subtype-I-G_26503	Cas	CAS_Class1-Subtype-I-G	Defense	GCA_903845045_1-607_1	GCA_903845045_1-607_3	GCA_903845045_1-607_1,GCA_903845045_1-607_2,GCA_903845045_1-607_3	3	cas3_I-G_3,cas8u1_I-G_2,csb2gr5_I-G_1
GCA_903845045_1-663_RloC_12011	RloC	RloC	Defense	GCA_903845045_1-663_1	GCA_903845045_1-663_1	GCA_903845045_1-663_1	1	RloC__RloC
GCA_903847385_1-65_AbiL_3581	AbiL	AbiL	Defense	GCA_903847385_1-65_6	GCA_903847385_1-65_7	GCA_903847385_1-65_6,GCA_903847385_1-65_7	2	AbiL__AbiLi2,AbiL__AbiLii2
GCA_903847385_1-131_RM_Type_I_17931	RM	RM_Type_I	Defense	GCA_903847385_1-131_5	GCA_903847385_1-131_7	GCA_903847385_1-131_5,GCA_903847385_1-131_6,GCA_903847385_1-131_7	3	RM__Type_I_MTases_FAM_0,RM__Type_I_REases_FAM_0.einsi_trimmed,RM__Type_I_S_51
GCA_903847385_1-182_DISARM_1_9823	DISARM	DISARM_1	Defense	GCA_903847385_1-182_9	GCA_903847385_1-182_15	GCA_903847385_1-182_9,GCA_903847385_1-182_10,GCA_903847385_1-182_11,GCA_903847385_1-182_14,GCA_903847385_1-182_15	5	DISARM_1__drmD,DISARM_1__drmMI,DISARM__drmA,DISARM__drmB,DISARM__drmC
GCA_903847385_1-323_RM_Type_III_20084	RM	RM_Type_III	Defense	GCA_903847385_1-323_10	GCA_903847385_1-323_11	GCA_903847385_1-323_10,GCA_903847385_1-323_11	2	RM_Type_III__Type_III_MTases_FAM_0,RM_Type_III__Type_III_REases_FAM_1.einsi_trimmed
GCA_903847385_1-361_Hma_2234	Hma	Hma	Defense	GCA_903847385_1-361_4	GCA_903847385_1-361_10	GCA_903847385_1-361_4,GCA_903847385_1-361_7,GCA_903847385_1-361_10	3	Hma__HmaA,Hma__HmaB,Hma__HmaC
GCA_903847385_1-361_Septu_2235	Septu	Septu	Defense	GCA_903847385_1-361_5	GCA_903847385_1-361_6	GCA_903847385_1-361_5,GCA_903847385_1-361_6	2	Retron_I_A__HNH_TIGR02646,Septu__PtuA
GCA_903847385_1-393_PARIS_I_6818	Paris	PARIS_I	Defense	GCA_903847385_1-393_2	GCA_903847385_1-393_3	GCA_903847385_1-393_2,GCA_903847385_1-393_3	2	Paris_I__AriA_AAA15,Paris_I__AriB_DUF4435_I
GCA_903847385_1-443_AbiE_4179	AbiE	AbiE	Defense	GCA_903847385_1-443_18	GCA_903847385_1-443_19	GCA_903847385_1-443_18,GCA_903847385_1-443_19	2	AbiEii__AbiEi_4,AbiEii__AbiEii
GCA_903847385_1-443_RM_Type_I_17933	RM	RM_Type_I	Defense	GCA_903847385_1-443_20	GCA_903847385_1-443_24	GCA_903847385_1-443_20,GCA_903847385_1-443_23,GCA_903847385_1-443_24	3	RM__Type_I_MTases_FAM_2,RM__Type_I_REases_FAM_2.einsi_trimmed,RM__Type_I_S_52
GCA_903847385_1-443_Septu_4180	Septu	Septu	Defense	GCA_903847385_1-443_27	GCA_903847385_1-443_28	GCA_903847385_1-443_27,GCA_903847385_1-443_28	2	Septu__PtuA,Septu__PtuB
GCA_903847385_1-449_Pycsar_5340	Pycsar	Pycsar	Defense	GCA_903847385_1-449_10	GCA_903847385_1-449_11	GCA_903847385_1-449_10,GCA_903847385_1-449_11	2	CBASS__2TM_5,Pycsar__AG_cyclase
GCA_903847385_1-471_RM_Type_IV_21441	RM	RM_Type_IV	Defense	GCA_903847385_1-471_4	GCA_903847385_1-471_4	GCA_903847385_1-471_4	1	RM_Type_IV__FAM_1
GCA_903847385_1-589_Ceres_13770	Ceres	Ceres	Defense	GCA_903847385_1-589_8	GCA_903847385_1-589_8	GCA_903847385_1-589_8	1	Ceres__CrsA1
GCA_903847405_1-31_DS-8_13184	DS-8	DS-8	Defense	GCA_903847405_1-31_15	GCA_903847405_1-31_15	GCA_903847405_1-31_15	1	DS-8__DS-8
GCA_903847405_1-98_RM_Type_IIG_20677	RM	RM_Type_IIG	Defense	GCA_903847405_1-98_5	GCA_903847405_1-98_5	GCA_903847405_1-98_5	1	RM_Type_IIG__Type_IIG_FAM_1.einsi_trimmed
GCA_903847405_1-115_Ceres_6298	Ceres	Ceres	Defense	GCA_903847405_1-115_2	GCA_903847405_1-115_2	GCA_903847405_1-115_2	1	Ceres__CrsA1
GCA_903847405_1-129_RM_Type_II_15818	RM	RM_Type_II	Defense	GCA_903847405_1-129_6	GCA_903847405_1-129_9	GCA_903847405_1-129_6,GCA_903847405_1-129_8,GCA_903847405_1-129_9	3	RM_Type_II__Type_II_MTases_FAM_0,RM_Type_II__Type_II_REase15,RM_Type_II__Type_II_REase17
GCA_903847405_1-130_Shango_9824	Shango	Shango	Defense	GCA_903847405_1-130_8	GCA_903847405_1-130_10	GCA_903847405_1-130_8,GCA_903847405_1-130_9,GCA_903847405_1-130_10	3	Shango__SngA,Shango__SngB,Shango__SngC
GCA_903847405_1-169_MazEF_10197	MazEF	MazEF	Defense	GCA_903847405_1-169_5	GCA_903847405_1-169_6	GCA_903847405_1-169_5,GCA_903847405_1-169_6	2	MazEF__MazE,MazEF__MazF
GCA_903847405_1-187_RM_Type_I_17935	RM	RM_Type_I	Defense	GCA_903847405_1-187_8	GCA_903847405_1-187_10	GCA_903847405_1-187_8,GCA_903847405_1-187_9,GCA_903847405_1-187_10	3	RM__Type_I_MTases_FAM_3,RM__Type_I_REases_FAM_1.einsi_trimmed,RM__Type_I_S_52
GCA_903847405_1-210_CBASS_I_11134	CBASS	CBASS_I	Defense	GCA_903847405_1-210_6	GCA_903847405_1-210_7	GCA_903847405_1-210_6,GCA_903847405_1-210_7	2	CBASS__Cyclase_II,CBASS__Sensing_SAVED
GCA_903847405_1-210_RM_Type_IIG_2_19619	RM	RM_Type_IIG_2	Defense	GCA_903847405_1-210_11	GCA_903847405_1-210_11	GCA_903847405_1-210_11	1	RM_Type_IIG__Type_IIG_5
GCA_903847405_1-231_MazEF_10198	MazEF	MazEF	Defense	GCA_903847405_1-231_26	GCA_903847405_1-231_27	GCA_903847405_1-231_26,GCA_903847405_1-231_27	2	MazEF__MazE,MazEF__MazF
GCA_903847405_1-248_AbiE_9142	AbiE	AbiE	Defense	GCA_903847405_1-248_22	GCA_903847405_1-248_23	GCA_903847405_1-248_22,GCA_903847405_1-248_23	2	AbiEii__AbiEi_1,AbiEii__AbiEii
GCA_903850505_1-248_UG39_12425	All_UG	UG39	Defense	GCA_903850505_1-248_3	GCA_903850505_1-248_3	GCA_903850505_1-248_3	1	UG39__UG39
GCA_903850505_1-532_AbiE_4181	AbiE	AbiE	Defense	GCA_903850505_1-532_2	GCA_903850505_1-532_3	GCA_903850505_1-532_2,GCA_903850505_1-532_3	2	AbiEii__AbiEi_4,AbiEii__AbiEii
GCA_903850605_1-3_Prometheus_1601	Prometheus	Prometheus	Defense	GCA_903850605_1-3_26	GCA_903850605_1-3_26	GCA_903850605_1-3_26	1	Prometheus__ProA
GCA_903850605_1-32_Ceres_12897	Ceres	Ceres	Defense	GCA_903850605_1-32_28	GCA_903850605_1-32_28	GCA_903850605_1-32_28	1	Ceres__CrsA1
GCA_903850605_1-39_BREX_II_6724	BREX	BREX_II	Defense	GCA_903850605_1-39_5	GCA_903850605_1-39_14	GCA_903850605_1-39_5,GCA_903850605_1-39_6,GCA_903850605_1-39_7,GCA_903850605_1-39_8,GCA_903850605_1-39_11,GCA_903850605_1-39_14	6	BREX__brxD,BREX__brxHI,BREX__pglW,BREX__pglX2,BREX__pglY,BREX__pglZ2
GCA_903850605_1-53_DISARM_1_8362	DISARM	DISARM_1	Defense	GCA_903850605_1-53_2	GCA_903850605_1-53_10	GCA_903850605_1-53_2,GCA_903850605_1-53_3,GCA_903850605_1-53_4,GCA_903850605_1-53_7,GCA_903850605_1-53_8,GCA_903850605_1-53_10	6	DISARM_1__drmD,DISARM_1__drmMI,DISARM__drmA,DISARM__drmB,DISARM__drmC,DISARM__drmC
GCA_903850605_1-53_Septu_8363	Septu	Septu	Defense	GCA_903850605_1-53_5	GCA_903850605_1-53_6	GCA_903850605_1-53_5,GCA_903850605_1-53_6	2	Septu__PtuA,Septu__PtuB
GCA_903850605_1-82_BREX_3331	BREX	BREX	Defense	GCA_903850605_1-82_10	GCA_903850605_1-82_17	GCA_903850605_1-82_10,GCA_903850605_1-82_11,GCA_903850605_1-82_12,GCA_903850605_1-82_13,GCA_903850605_1-82_14,GCA_903850605_1-82_16,GCA_903850605_1-82_17	7	BREX__brxA_DUF1819,BREX__brxB_DUF1788,BREX__brxC,BREX__brxE,BREX__brxL,BREX__pglX3,BREX__pglZA
GCA_903850605_1-82_Tiamat_3332	Tiamat	Tiamat	Defense	GCA_903850605_1-82_19	GCA_903850605_1-82_19	GCA_903850605_1-82_19	1	Tiamat__TmtA
GCA_903850605_1-90_BREX_II_6042	BREX	BREX_II	Defense	GCA_903850605_1-90_7	GCA_903850605_1-90_9	GCA_903850605_1-90_7,GCA_903850605_1-90_8,GCA_903850605_1-90_9	3	BREX__brxD,BREX__brxHI,BREX__pglZA
GCA_903850605_1-90_HEC-01_6043	HEC-01	HEC-01	Defense	GCA_903850605_1-90_10	GCA_903850605_1-90_11	GCA_903850605_1-90_10,GCA_903850605_1-90_11	2	HEC-01__HEC-01A,HEC-01__HEC-01B
GCA_903850605_1-132_Viperin_5664	Viperin	Viperin	Defense	GCA_903850605_1-132_26	GCA_903850605_1-132_26	GCA_903850605_1-132_26	1	Viperin__pVip
GCA_903850605_1-187_AbiE_9143	AbiE	AbiE	Defense	GCA_903850605_1-187_3	GCA_903850605_1-187_4	GCA_903850605_1-187_3,GCA_903850605_1-187_4	2	AbiEii__AbiEi_1,AbiEii__AbiEii
GCA_903850605_1-198_RM_Type_I_17937	RM	RM_Type_I	Defense	GCA_903850605_1-198_6	GCA_903850605_1-198_8	GCA_903850605_1-198_6,GCA_903850605_1-198_7,GCA_903850605_1-198_8	3	RM__Type_I_MTases_FAM_0,RM__Type_I_REases_FAM_0.einsi_trimmed,RM__Type_I_S_06
GCA_903850605_1-204_Gao_RL_2236	Gao_RL	Gao_RL	Defense	GCA_903850605_1-204_4	GCA_903850605_1-204_7	GCA_903850605_1-204_4,GCA_903850605_1-204_5,GCA_903850605_1-204_6,GCA_903850605_1-204_7	4	Gao_RL__RL_A,Gao_RL__RL_B,Gao_RL__RL_C,Gao_RL__RL_D
GCA_903850605_1-221_Viperin_5665	Viperin	Viperin	Defense	GCA_903850605_1-221_9	GCA_903850605_1-221_9	GCA_903850605_1-221_9	1	Viperin__pVip
GCA_903850605_1-236_RM_Type_I_19346	RM	RM_Type_I	Defense	GCA_903850605_1-236_2	GCA_903850605_1-236_4	GCA_903850605_1-236_2,GCA_903850605_1-236_4	2	RM__Type_I_REases_FAM_1.einsi_trimmed,RM__Type_I_S_52
GCA_903850605_1-246_CAS_Class1-Subtype-I-E_25373	Cas	CAS_Class1-Subtype-I-E	Defense	GCA_903850605_1-246_5	GCA_903850605_1-246_12	GCA_903850605_1-246_5,GCA_903850605_1-246_6,GCA_903850605_1-246_7,GCA_903850605_1-246_8,GCA_903850605_1-246_9,GCA_903850605_1-246_10,GCA_903850605_1-246_11,GCA_903850605_1-246_12	8	cas1_I-E_1,cas2_I-E_1,cas3_I_2,cas5_I-E_2,cas6e_I_II_III_IV_V_VI_2,cas7_I-E_16,cas8e_I-E_2,cse2gr11_I-E_2
GCA_903852525_1-43_RM_Type_I_17943	RM	RM_Type_I	Defense	GCA_903852525_1-43_4	GCA_903852525_1-43_6	GCA_903852525_1-43_4,GCA_903852525_1-43_6	2	RM__Type_I_MTases_FAM_0,RM__Type_I_S_51
GCA_903852525_1-63_CoCoNut_II_395	CoCoNut	CoCoNut_II	Defense	GCA_903852525_1-63_2	GCA_903852525_1-63_7	GCA_903852525_1-63_2,GCA_903852525_1-63_3,GCA_903852525_1-63_4,GCA_903852525_1-63_5,GCA_903852525_1-63_6,GCA_903852525_1-63_7	6	CoCoNut-II__II_CnuB,CoCoNut-II__II_CnuC,CoCoNut-II__II_CnuE,CoCoNut-II__II_CnuH,CoCoNut-II__II_STK,CoCoNut-II__II_TerY
GCA_903852525_1-72_RM_Type_IV_21442	RM	RM_Type_IV	Defense	GCA_903852525_1-72_1	GCA_903852525_1-72_1	GCA_903852525_1-72_1	1	RM_Type_IV__FAM_1
GCA_903852525_1-75_RM_Type_IV_21443	RM	RM_Type_IV	Defense	GCA_903852525_1-75_31	GCA_903852525_1-75_31	GCA_903852525_1-75_31	1	RM_Type_IV__FAM_1
GCA_903852525_1-87_RM_Type_III_20086	RM	RM_Type_III	Defense	GCA_903852525_1-87_3	GCA_903852525_1-87_4	GCA_903852525_1-87_3,GCA_903852525_1-87_4	2	RM_Type_III__Type_III_MTases_FAM_0,RM_Type_III__Type_III_REases_FAM_0.einsi_trimmed
GCA_903852525_1-91_CAS_Class1-Subtype-I-E_26505	Cas	CAS_Class1-Subtype-I-E	Defense	GCA_903852525_1-91_1	GCA_903852525_1-91_2	GCA_903852525_1-91_1,GCA_903852525_1-91_2	2	cas3_I_2,cas8e_I-E_2
GCA_903852525_1-93_HEC-06_9551	HEC-06	HEC-06	Defense	GCA_903852525_1-93_56	GCA_903852525_1-93_56	GCA_903852525_1-93_56	1	HEC-06__HEC-06
GCA_903852525_1-163_CAS_Class1-Subtype-I-E_26777	Cas	CAS_Class1-Subtype-I-E	Defense	GCA_903852525_1-163_1	GCA_903852525_1-163_4	GCA_903852525_1-163_1,GCA_903852525_1-163_2,GCA_903852525_1-163_3,GCA_903852525_1-163_4	4	cas5_I-E_3,cas7_I-E_16,cas8e_I-E_2,cse2gr11_I-E_2
GCA_903852525_1-224_RM_Type_I_17939	RM	RM_Type_I	Defense	GCA_903852525_1-224_4	GCA_903852525_1-224_10	GCA_903852525_1-224_4,GCA_903852525_1-224_5,GCA_903852525_1-224_8,GCA_903852525_1-224_10	4	RM__Type_I_MTases_FAM_0,RM__Type_I_MTases_FAM_0,RM__Type_I_REases_FAM_0.einsi_trimmed,RM__Type_I_S_02
GCA_903852525_1-266_CAS_Class1-Subtype-I-E_25376	Cas	CAS_Class1-Subtype-I-E	Defense	GCA_903852525_1-266_1	GCA_903852525_1-266_3	GCA_903852525_1-266_1,GCA_903852525_1-266_2,GCA_903852525_1-266_3	3	cas1_I-E_1,cas2_I-E_1,cas6e_I_II_III_IV_V_VI_3
GCA_903852525_1-278_RM_Type_III_20085	RM	RM_Type_III	Defense	GCA_903852525_1-278_2	GCA_903852525_1-278_3	GCA_903852525_1-278_2,GCA_903852525_1-278_3	2	RM_Type_III__Type_III_MTases_FAM_0,RM_Type_III__Type_III_REases_FAM_1.einsi_trimmed
GCA_903852525_1-290_Septu_8364	Septu	Septu	Defense	GCA_903852525_1-290_2	GCA_903852525_1-290_6	GCA_903852525_1-290_2,GCA_903852525_1-290_3,GCA_903852525_1-290_5,GCA_903852525_1-290_6	4	Septu__PtuA,Septu__PtuA,Septu__PtuB,Septu__PtuB
GCA_903852525_1-301_CAS_Class1-Subtype-III-D_27676	Cas	CAS_Class1-Subtype-III-D	Defense	GCA_903852525_1-301_1	GCA_903852525_1-301_5	GCA_903852525_1-301_1,GCA_903852525_1-301_4,GCA_903852525_1-301_5	3	cas10_III-D_3,cas6_III_1,csx10gr5_III-D_4
GCA_903852525_1-301_acriii1_28163	Anti_CRISPR	acriii1	Antidefense	GCA_903852525_1-301_2	GCA_903852525_1-301_2	GCA_903852525_1-301_2	1	acriii1
GCA_903852525_1-316_RM_Type_I_17941	RM	RM_Type_I	Defense	GCA_903852525_1-316_7	GCA_903852525_1-316_12	GCA_903852525_1-316_7,GCA_903852525_1-316_9,GCA_903852525_1-316_12	3	RM__Type_I_MTases_FAM_3,RM__Type_I_REases_FAM_1.einsi_trimmed,RM__Type_I_S_52
GCA_903853905_1-91_RM_Type_IIG_2_21781	RM	RM_Type_IIG_2	Defense	GCA_903853905_1-91_2	GCA_903853905_1-91_2	GCA_903853905_1-91_2	1	RM_Type_IIG__Type_IIG_5
GCA_903853905_1-126_Gao_RL_2237	Gao_RL	Gao_RL	Defense	GCA_903853905_1-126_4	GCA_903853905_1-126_8	GCA_903853905_1-126_4,GCA_903853905_1-126_5,GCA_903853905_1-126_6,GCA_903853905_1-126_7,GCA_903853905_1-126_8	5	Gao_RL__RL_A,Gao_RL__RL_B,Gao_RL__RL_C,Gao_RL__RL_C,Gao_RL__RL_D
GCA_903853905_1-141_RM_Type_I_17945	RM	RM_Type_I	Defense	GCA_903853905_1-141_8	GCA_903853905_1-141_10	GCA_903853905_1-141_8,GCA_903853905_1-141_9,GCA_903853905_1-141_10	3	RM__Type_I_MTases_FAM_2,RM__Type_I_REases_FAM_2.einsi_trimmed,RM__Type_I_S_52
GCA_903853905_1-177_HEC-03_14656	HEC-03	HEC-03	Defense	GCA_903853905_1-177_2	GCA_903853905_1-177_3	GCA_903853905_1-177_2,GCA_903853905_1-177_3	2	HEC-03__HEC-03A,HEC-03__HEC-03B
GCA_903853905_1-260_RM_Type_I_19348	RM	RM_Type_I	Defense	GCA_903853905_1-260_3	GCA_903853905_1-260_6	GCA_903853905_1-260_3,GCA_903853905_1-260_6	2	RM__Type_I_REases_FAM_1.einsi_trimmed,RM__Type_I_S_52
GCA_903853905_1-279_RM_Type_I_17947	RM	RM_Type_I	Defense	GCA_903853905_1-279_3	GCA_903853905_1-279_6	GCA_903853905_1-279_3,GCA_903853905_1-279_5,GCA_903853905_1-279_6	3	RM__Type_I_MTases_FAM_0,RM__Type_I_REases_FAM_0.einsi_trimmed,RM__Type_I_S_06
GCA_903853905_1-280_Ceres_13771	Ceres	Ceres	Defense	GCA_903853905_1-280_5	GCA_903853905_1-280_5	GCA_903853905_1-280_5	1	Ceres__CrsA1
GCA_903853905_1-383_RM_Type_IV_1_21142	RM	RM_Type_IV_1	Defense	GCA_903853905_1-383_3	GCA_903853905_1-383_3	GCA_903853905_1-383_3	1	RM_Type_IV__Type_IV_21
GCA_903853905_1-553_Prometheus_10906	Prometheus	Prometheus	Defense	GCA_903853905_1-553_1	GCA_903853905_1-553_1	GCA_903853905_1-553_1	1	Prometheus__ProA
GCA_903853905_1-559_RM_Type_IV_1_21143	RM	RM_Type_IV_1	Defense	GCA_903853905_1-559_3	GCA_903853905_1-559_3	GCA_903853905_1-559_3	1	RM_Type_IV__Type_IV_21
GCA_903853905_1-631_AbiE_4182	AbiE	AbiE	Defense	GCA_903853905_1-631_1	GCA_903853905_1-631_2	GCA_903853905_1-631_1,GCA_903853905_1-631_2	2	AbiEii__AbiEi_4,AbiEii__AbiEii
GCA_903855945_1-17_RM_Type_IIG_20678	RM	RM_Type_IIG	Defense	GCA_903855945_1-17_7	GCA_903855945_1-17_7	GCA_903855945_1-17_7	1	RM_Type_IIG__Type_IIG_FAM_1.einsi_trimmed
GCA_903855945_1-24_CAS_Class1-Subtype-I-G_26507	Cas	CAS_Class1-Subtype-I-G	Defense	GCA_903855945_1-24_3	GCA_903855945_1-24_5	GCA_903855945_1-24_3,GCA_903855945_1-24_4,GCA_903855945_1-24_5	3	cas3_I-G_3,csb1gr7_I-G_1,csb2gr5_I-G_1
GCA_903855945_1-48_ardc_28273	Anti_RM	ardc	Antidefense	GCA_903855945_1-48_2	GCA_903855945_1-48_2	GCA_903855945_1-48_2	1	ardc
GCA_903855945_1-51_SoFic_14401	SoFIC	SoFic	Defense	GCA_903855945_1-51_2	GCA_903855945_1-51_2	GCA_903855945_1-51_2	1	SoFic__SoFic
GCA_903855945_1-87_RM_Type_I_17949	RM	RM_Type_I	Defense	GCA_903855945_1-87_4	GCA_903855945_1-87_6	GCA_903855945_1-87_4,GCA_903855945_1-87_5,GCA_903855945_1-87_6	3	RM__Type_I_MTases_FAM_3,RM__Type_I_REases_FAM_1.einsi_trimmed,RM__Type_I_S_04
GCA_903855945_1-97_AbiE_4185	AbiE	AbiE	Defense	GCA_903855945_1-97_2	GCA_903855945_1-97_3	GCA_903855945_1-97_2,GCA_903855945_1-97_3	2	AbiEii__AbiEi_4,AbiEii__AbiEii
GCA_903855945_1-109_AbiE_4183	AbiE	AbiE	Defense	GCA_903855945_1-109_1	GCA_903855945_1-109_2	GCA_903855945_1-109_1,GCA_903855945_1-109_2	2	AbiEii__AbiEi_4,AbiEii__AbiEii
GCA_903855945_1-145_AbiE_4184	AbiE	AbiE	Defense	GCA_903855945_1-145_1	GCA_903855945_1-145_2	GCA_903855945_1-145_1,GCA_903855945_1-145_2	2	AbiEii__AbiEi_4,AbiEii__AbiEii
GCA_903855945_1-175_CAS_Class1-Subtype-I-E_26506	Cas	CAS_Class1-Subtype-I-E	Defense	GCA_903855945_1-175_2	GCA_903855945_1-175_3	GCA_903855945_1-175_2,GCA_903855945_1-175_3	2	cas3_I_5,cas8e_I-E_2
GCA_903855945_1-186_Ceres_13772	Ceres	Ceres	Defense	GCA_903855945_1-186_19	GCA_903855945_1-186_19	GCA_903855945_1-186_19	1	Ceres__CrsA1
GCA_903857665_1-22_AbiE_9144	AbiE	AbiE	Defense	GCA_903857665_1-22_1	GCA_903857665_1-22_2	GCA_903857665_1-22_1,GCA_903857665_1-22_2	2	AbiEii__AbiEi_1,AbiEii__AbiEii
GCA_903857665_1-89_AbiE_4186	AbiE	AbiE	Defense	GCA_903857665_1-89_2	GCA_903857665_1-89_3	GCA_903857665_1-89_2,GCA_903857665_1-89_3	2	AbiEii__AbiEi_4,AbiEii__AbiEii
GCA_903857665_1-129_RM_Type_IIG_20679	RM	RM_Type_IIG	Defense	GCA_903857665_1-129_28	GCA_903857665_1-129_28	GCA_903857665_1-129_28	1	RM_Type_IIG__Type_IIG_FAM_1.einsi_trimmed
GCA_903857665_1-157_Ceres_13773	Ceres	Ceres	Defense	GCA_903857665_1-157_21	GCA_903857665_1-157_21	GCA_903857665_1-157_21	1	Ceres__CrsA1
GCA_903857665_1-158_RM_Type_II_19620	RM	RM_Type_II	Defense	GCA_903857665_1-158_34	GCA_903857665_1-158_35	GCA_903857665_1-158_34,GCA_903857665_1-158_35	2	RM_Type_II__Type_II_MTases_FAM_31,RM_Type_II__Type_II_REase29
GCA_903857975_1-1_CAS_Cluster_25381	Cas	CAS_Cluster	Defense	GCA_903857975_1-1_19	GCA_903857975_1-1_21	GCA_903857975_1-1_19,GCA_903857975_1-1_20,GCA_903857975_1-1_21	3	RT_I_II_III_IV_V_VI_1,cas1_I_II_III_IV_V_VI_10,cas2_I_II_III_IV_V_VI_3
GCA_903857975_1-30_CoCoNut_II_396	CoCoNut	CoCoNut_II	Defense	GCA_903857975_1-30_32	GCA_903857975_1-30_37	GCA_903857975_1-30_32,GCA_903857975_1-30_33,GCA_903857975_1-30_34,GCA_903857975_1-30_35,GCA_903857975_1-30_36,GCA_903857975_1-30_37	6	CoCoNut-II__II_CnuB,CoCoNut-II__II_CnuC,CoCoNut-II__II_CnuE,CoCoNut-II__II_CnuH,CoCoNut-II__II_STK,CoCoNut-II__II_TerY
GCA_903857975_1-47_HEC-06_9552	HEC-06	HEC-06	Defense	GCA_903857975_1-47_16	GCA_903857975_1-47_16	GCA_903857975_1-47_16	1	HEC-06__HEC-06
GCA_903857975_1-62_RM_Type_I_20261	RM	RM_Type_I	Defense	GCA_903857975_1-62_1	GCA_903857975_1-62_3	GCA_903857975_1-62_1,GCA_903857975_1-62_3	2	RM__Type_I_REases_FAM_0.einsi_trimmed,RM__Type_I_S_52
GCA_903857975_1-82_Hma_2238	Hma	Hma	Defense	GCA_903857975_1-82_18	GCA_903857975_1-82_27	GCA_903857975_1-82_18,GCA_903857975_1-82_22,GCA_903857975_1-82_27	3	Hma__HmaA,Hma__HmaB,Hma__HmaC
GCA_903857975_1-82_Septu_2239	Septu	Septu	Defense	GCA_903857975_1-82_23	GCA_903857975_1-82_26	GCA_903857975_1-82_23,GCA_903857975_1-82_24,GCA_903857975_1-82_25,GCA_903857975_1-82_26	4	Septu__PtuA,Septu__PtuA,Septu__PtuB,Septu__PtuB
GCA_903857975_1-89_RM_Type_I_17953	RM	RM_Type_I	Defense	GCA_903857975_1-89_1	GCA_903857975_1-89_6	GCA_903857975_1-89_1,GCA_903857975_1-89_4,GCA_903857975_1-89_6	3	RM__Type_I_MTases_FAM_3,RM__Type_I_REases_FAM_1.einsi_trimmed,RM__Type_I_S_52
GCA_903857975_1-125_RM_Type_IV_21444	RM	RM_Type_IV	Defense	GCA_903857975_1-125_1	GCA_903857975_1-125_1	GCA_903857975_1-125_1	1	RM_Type_IV__FAM_1
GCA_903857975_1-131_RM_Type_IV_21445	RM	RM_Type_IV	Defense	GCA_903857975_1-131_6	GCA_903857975_1-131_6	GCA_903857975_1-131_6	1	RM_Type_IV__FAM_1
GCA_903857975_1-131_AbiE_9145	AbiE	AbiE	Defense	GCA_903857975_1-131_9	GCA_903857975_1-131_10	GCA_903857975_1-131_9,GCA_903857975_1-131_10	2	AbiEii__AbiEi_1,AbiEii__AbiEii
GCA_903857975_1-138_RM_Type_IV_21446	RM	RM_Type_IV	Defense	GCA_903857975_1-138_44	GCA_903857975_1-138_44	GCA_903857975_1-138_44	1	RM_Type_IV__FAM_1
GCA_903857975_1-163_RM_Type_I_17951	RM	RM_Type_I	Defense	GCA_903857975_1-163_4	GCA_903857975_1-163_9	GCA_903857975_1-163_4,GCA_903857975_1-163_6,GCA_903857975_1-163_9	3	RM__Type_I_MTases_FAM_0,RM__Type_I_REases_FAM_0.einsi_trimmed,RM__Type_I_S_51
GCA_903857975_1-190_CAS_Class1-Subtype-III-D_27679	Cas	CAS_Class1-Subtype-III-D	Defense	GCA_903857975_1-190_2	GCA_903857975_1-190_6	GCA_903857975_1-190_2,GCA_903857975_1-190_5,GCA_903857975_1-190_6	3	cas10_III-D_3,cas6_III_1,csx10gr5_III-D_4
GCA_903857975_1-190_acriii1_28164	Anti_CRISPR	acriii1	Antidefense	GCA_903857975_1-190_3	GCA_903857975_1-190_3	GCA_903857975_1-190_3	1	acriii1
GCA_903857975_1-196_CAS_Class1-Subtype-I-E_25378	Cas	CAS_Class1-Subtype-I-E	Defense	GCA_903857975_1-196_2	GCA_903857975_1-196_9	GCA_903857975_1-196_2,GCA_903857975_1-196_3,GCA_903857975_1-196_4,GCA_903857975_1-196_5,GCA_903857975_1-196_6,GCA_903857975_1-196_7,GCA_903857975_1-196_8,GCA_903857975_1-196_9	8	cas1_I-E_1,cas2_I-E_1,cas3_I_2,cas5_I-E_3,cas6e_I_II_III_IV_V_VI_3,cas7_I-E_16,cas8e_I-E_2,cse2gr11_I-E_2
GCA_903857975_1-205_RM_Type_III_20087	RM	RM_Type_III	Defense	GCA_903857975_1-205_1	GCA_903857975_1-205_2	GCA_903857975_1-205_1,GCA_903857975_1-205_2	2	RM_Type_III__Type_III_MTases_FAM_0,RM_Type_III__Type_III_REases_FAM_0.einsi_trimmed
GCA_903858055_1-452_AbiE_4187	AbiE	AbiE	Defense	GCA_903858055_1-452_2	GCA_903858055_1-452_3	GCA_903858055_1-452_2,GCA_903858055_1-452_3	2	AbiEii__AbiEi_4,AbiEii__AbiEii
GCA_903858265_1-41_RM_Type_III_20089	RM	RM_Type_III	Defense	GCA_903858265_1-41_1	GCA_903858265_1-41_2	GCA_903858265_1-41_1,GCA_903858265_1-41_2	2	RM_Type_III__Type_III_MTases_FAM_0,RM_Type_III__Type_III_REases_FAM_0.einsi_trimmed
GCA_903858265_1-57_CAS_Class1-Subtype-I-B_22475	Cas	CAS_Class1-Subtype-I-B	Defense	GCA_903858265_1-57_5	GCA_903858265_1-57_12	GCA_903858265_1-57_5,GCA_903858265_1-57_6,GCA_903858265_1-57_7,GCA_903858265_1-57_8,GCA_903858265_1-57_11,GCA_903858265_1-57_12	6	cas1_I_II_III_IV_V_VI_1,cas2_I_II_III_IV_V_VI_3,cas3_I_2,cas6_I-B_III_2,cas7_I-B_1,cas8b3_I-B_3
GCA_903858265_1-99_RM_Type_IIG_20680	RM	RM_Type_IIG	Defense	GCA_903858265_1-99_4	GCA_903858265_1-99_4	GCA_903858265_1-99_4	1	RM_Type_IIG__Type_IIG_FAM_1.einsi_trimmed
GCA_903858265_1-109_RM_Type_I_19350	RM	RM_Type_I	Defense	GCA_903858265_1-109_1	GCA_903858265_1-109_2	GCA_903858265_1-109_1,GCA_903858265_1-109_2	2	RM__Type_I_REases_FAM_2.einsi_trimmed,RM__Type_I_S_52
GCA_903858265_1-147_Hma_397	Hma	Hma	Defense	GCA_903858265_1-147_5	GCA_903858265_1-147_10	GCA_903858265_1-147_5,GCA_903858265_1-147_7,GCA_903858265_1-147_10	3	Hma__HmaA,Hma__HmaB,Hma__HmaC
GCA_903858265_1-147_ardc_28274	Anti_RM	ardc	Antidefense	GCA_903858265_1-147_15	GCA_903858265_1-147_15	GCA_903858265_1-147_15	1	ardc
GCA_903858265_1-171_RM_Type_IV_21447	RM	RM_Type_IV	Defense	GCA_903858265_1-171_1	GCA_903858265_1-171_1	GCA_903858265_1-171_1	1	RM_Type_IV__FAM_1
GCA_903858265_1-179_RM_Type_I_17955	RM	RM_Type_I	Defense	GCA_903858265_1-179_1	GCA_903858265_1-179_3	GCA_903858265_1-179_1,GCA_903858265_1-179_3	2	RM__Type_I_MTases_FAM_3,RM__Type_I_S_51
GCA_903858265_1-183_RM_Type_IV_21448	RM	RM_Type_IV	Defense	GCA_903858265_1-183_44	GCA_903858265_1-183_44	GCA_903858265_1-183_44	1	RM_Type_IV__FAM_1
GCA_903858265_1-230_RM_Type_IV_21449	RM	RM_Type_IV	Defense	GCA_903858265_1-230_7	GCA_903858265_1-230_7	GCA_903858265_1-230_7	1	RM_Type_IV__FAM_1
GCA_903858265_1-230_AbiE_9146	AbiE	AbiE	Defense	GCA_903858265_1-230_10	GCA_903858265_1-230_11	GCA_903858265_1-230_10,GCA_903858265_1-230_11	2	AbiEii__AbiEi_1,AbiEii__AbiEii
GCA_903858265_1-272_RM_Type_III_20088	RM	RM_Type_III	Defense	GCA_903858265_1-272_2	GCA_903858265_1-272_3	GCA_903858265_1-272_2,GCA_903858265_1-272_3	2	RM_Type_III__Type_III_MTases_FAM_0,RM_Type_III__Type_III_REases_FAM_1.einsi_trimmed
GCA_903859195_1-139_RM_Type_I_17957	RM	RM_Type_I	Defense	GCA_903859195_1-139_5	GCA_903859195_1-139_9	GCA_903859195_1-139_5,GCA_903859195_1-139_6,GCA_903859195_1-139_9	3	RM__Type_I_MTases_FAM_2,RM__Type_I_REases_FAM_2.einsi_trimmed,RM__Type_I_S_01
GCA_903859195_1-139_UG39_10043	All_UG	UG39	Defense	GCA_903859195_1-139_18	GCA_903859195_1-139_18	GCA_903859195_1-139_18	1	UG39__UG39
GCA_903859195_1-143_RM_Type_IIG_20681	RM	RM_Type_IIG	Defense	GCA_903859195_1-143_3	GCA_903859195_1-143_3	GCA_903859195_1-143_3	1	RM_Type_IIG__Type_IIG_FAM_1.einsi_trimmed
GCA_903859195_1-188_CAS_Class1-Subtype-III-B_23382	Cas	CAS_Class1-Subtype-III-B	Defense	GCA_903859195_1-188_2	GCA_903859195_1-188_7	GCA_903859195_1-188_2,GCA_903859195_1-188_3,GCA_903859195_1-188_4,GCA_903859195_1-188_5,GCA_903859195_1-188_6,GCA_903859195_1-188_7	6	cas10_III-B_12,cmr1gr7_III-B_1,cmr3gr5_III-B_III-C_8,cmr4gr7_III-B_III-C_1,cmr5gr11_III-B_18,cmr6gr7_III-B_3
GCA_903859195_1-258_Prometheus_10907	Prometheus	Prometheus	Defense	GCA_903859195_1-258_1	GCA_903859195_1-258_1	GCA_903859195_1-258_1	1	Prometheus__ProA
GCA_903859195_1-263_CAS_Cluster_25382	Cas	CAS_Cluster	Defense	GCA_903859195_1-263_1	GCA_903859195_1-263_4	GCA_903859195_1-263_1,GCA_903859195_1-263_2,GCA_903859195_1-263_3,GCA_903859195_1-263_4	4	PrimPol_I_II_III_IV_V_VI_1,cas1_I_II_III_IV_V_VI_1,cas2_I_II_III_IV_V_VI_3,cas6_I_II_III_IV_V_VI_22
GCA_903859195_1-279_RM_Type_IV_21450	RM	RM_Type_IV	Defense	GCA_903859195_1-279_10	GCA_903859195_1-279_10	GCA_903859195_1-279_10	1	RM_Type_IV__FAM_1
GCA_903859195_1-283_RloC_12530	RloC	RloC	Defense	GCA_903859195_1-283_12	GCA_903859195_1-283_12	GCA_903859195_1-283_12	1	RloC__RloC
GCA_903859195_1-283_RM_Type_I_17959	RM	RM_Type_I	Defense	GCA_903859195_1-283_13	GCA_903859195_1-283_15	GCA_903859195_1-283_13,GCA_903859195_1-283_14,GCA_903859195_1-283_15	3	RM__Type_I_MTases_FAM_3,RM__Type_I_REases_FAM_1.einsi_trimmed,RM__Type_I_S_52
GCA_903859195_1-283_RM_Type_IV_1_17960	RM	RM_Type_IV_1	Defense	GCA_903859195_1-283_18	GCA_903859195_1-283_18	GCA_903859195_1-283_18	1	RM_Type_IV__Type_IV_21
GCA_903859195_1-291_RM_Type_I_17962	RM	RM_Type_I	Defense	GCA_903859195_1-291_21	GCA_903859195_1-291_23	GCA_903859195_1-291_21,GCA_903859195_1-291_22,GCA_903859195_1-291_23	3	RM__Type_I_MTases_FAM_2,RM__Type_I_REases_FAM_2.einsi_trimmed,RM__Type_I_S_52
GCA_903859195_1-291_HEC-05_1602	HEC-05	HEC-05	Defense	GCA_903859195_1-291_48	GCA_903859195_1-291_48	GCA_903859195_1-291_48	1	HEC-05__HEC-05
GCA_903859195_1-306_AbiE_4188	AbiE	AbiE	Defense	GCA_903859195_1-306_18	GCA_903859195_1-306_19	GCA_903859195_1-306_18,GCA_903859195_1-306_19	2	AbiEii__AbiEi_4,AbiEii__AbiEii
GCA_903859835_1-153_SoFic_14402	SoFIC	SoFic	Defense	GCA_903859835_1-153_4	GCA_903859835_1-153_4	GCA_903859835_1-153_4	1	SoFic__SoFic
GCA_903859835_1-238_RM_Type_II_21589	RM	RM_Type_II	Defense	GCA_903859835_1-238_7	GCA_903859835_1-238_8	GCA_903859835_1-238_7,GCA_903859835_1-238_8	2	RM_Type_II__Type_II_MTases_FAM_27,RM_Type_II__Type_II_REase01
GCA_903859835_1-764_PD-Lambda-1_11804	PD-Lambda-1	PD-Lambda-1	Defense	GCA_903859835_1-764_7	GCA_903859835_1-764_7	GCA_903859835_1-764_7	1	PD-Lambda-1__PD-Lambda-1
GCA_903860385_1-3_CoCoNut_II_398	CoCoNut	CoCoNut_II	Defense	GCA_903860385_1-3_2	GCA_903860385_1-3_7	GCA_903860385_1-3_2,GCA_903860385_1-3_3,GCA_903860385_1-3_4,GCA_903860385_1-3_5,GCA_903860385_1-3_6,GCA_903860385_1-3_7	6	CoCoNut-II__II_CnuB,CoCoNut-II__II_CnuC,CoCoNut-II__II_CnuE,CoCoNut-II__II_CnuH,CoCoNut-II__II_STK,CoCoNut-II__II_TerY
GCA_903860385_1-18_RM_Type_IV_21452	RM	RM_Type_IV	Defense	GCA_903860385_1-18_6	GCA_903860385_1-18_6	GCA_903860385_1-18_6	1	RM_Type_IV__FAM_1
GCA_903860385_1-18_AbiE_9147	AbiE	AbiE	Defense	GCA_903860385_1-18_9	GCA_903860385_1-18_10	GCA_903860385_1-18_9,GCA_903860385_1-18_10	2	AbiEii__AbiEi_1,AbiEii__AbiEii
GCA_903860385_1-79_RM_Type_I_17966	RM	RM_Type_I	Defense	GCA_903860385_1-79_1	GCA_903860385_1-79_6	GCA_903860385_1-79_1,GCA_903860385_1-79_4,GCA_903860385_1-79_6	3	RM__Type_I_MTases_FAM_3,RM__Type_I_REases_FAM_1.einsi_trimmed,RM__Type_I_S_52
GCA_903860385_1-89_RM_Type_IV_21453	RM	RM_Type_IV	Defense	GCA_903860385_1-89_44	GCA_903860385_1-89_44	GCA_903860385_1-89_44	1	RM_Type_IV__FAM_1
GCA_903860385_1-114_HEC-06_9553	HEC-06	HEC-06	Defense	GCA_903860385_1-114_18	GCA_903860385_1-114_18	GCA_903860385_1-114_18	1	HEC-06__HEC-06
GCA_903860385_1-123_CAS_Class1-Subtype-I-E_25383	Cas	CAS_Class1-Subtype-I-E	Defense	GCA_903860385_1-123_2	GCA_903860385_1-123_9	GCA_903860385_1-123_2,GCA_903860385_1-123_3,GCA_903860385_1-123_4,GCA_903860385_1-123_5,GCA_903860385_1-123_6,GCA_903860385_1-123_7,GCA_903860385_1-123_8,GCA_903860385_1-123_9	8	cas1_I-E_1,cas2_I-E_1,cas3_I_2,cas5_I-E_3,cas6e_I_II_III_IV_V_VI_3,cas7_I-E_16,cas8e_I-E_2,cse2gr11_I-E_2
GCA_903860385_1-142_Hma_2240	Hma	Hma	Defense	GCA_903860385_1-142_9	GCA_903860385_1-142_18	GCA_903860385_1-142_9,GCA_903860385_1-142_14,GCA_903860385_1-142_18	3	Hma__HmaA,Hma__HmaB,Hma__HmaC
GCA_903860385_1-142_Septu_2241	Septu	Septu	Defense	GCA_903860385_1-142_10	GCA_903860385_1-142_13	GCA_903860385_1-142_10,GCA_903860385_1-142_11,GCA_903860385_1-142_12,GCA_903860385_1-142_13	4	Septu__PtuA,Septu__PtuA,Septu__PtuB,Septu__PtuB
GCA_903860385_1-164_RM_Type_I_17964	RM	RM_Type_I	Defense	GCA_903860385_1-164_4	GCA_903860385_1-164_9	GCA_903860385_1-164_4,GCA_903860385_1-164_7,GCA_903860385_1-164_9	3	RM__Type_I_MTases_FAM_0,RM__Type_I_REases_FAM_0.einsi_trimmed,RM__Type_I_S_51
GCA_903860385_1-171_RM_Type_IV_21451	RM	RM_Type_IV	Defense	GCA_903860385_1-171_2	GCA_903860385_1-171_2	GCA_903860385_1-171_2	1	RM_Type_IV__FAM_1
GCA_903860385_1-189_CAS_Class1-Subtype-III-D_27682	Cas	CAS_Class1-Subtype-III-D	Defense	GCA_903860385_1-189_3	GCA_903860385_1-189_7	GCA_903860385_1-189_3,GCA_903860385_1-189_4,GCA_903860385_1-189_7	3	cas10_III-D_3,cas6_III_1,csx10gr5_III-D_4
GCA_903860385_1-189_acriii1_28165	Anti_CRISPR	acriii1	Antidefense	GCA_903860385_1-189_6	GCA_903860385_1-189_6	GCA_903860385_1-189_6	1	acriii1
GCA_903860385_1-190_RM_Type_I_20263	RM	RM_Type_I	Defense	GCA_903860385_1-190_1	GCA_903860385_1-190_3	GCA_903860385_1-190_1,GCA_903860385_1-190_3	2	RM__Type_I_REases_FAM_0.einsi_trimmed,RM__Type_I_S_52
GCA_903860385_1-196_RM_Type_III_20090	RM	RM_Type_III	Defense	GCA_903860385_1-196_1	GCA_903860385_1-196_2	GCA_903860385_1-196_1,GCA_903860385_1-196_2	2	RM_Type_III__Type_III_MTases_FAM_0,RM_Type_III__Type_III_REases_FAM_0.einsi_trimmed
GCA_903860385_1-205_CAS_Cluster_25386	Cas	CAS_Cluster	Defense	GCA_903860385_1-205_19	GCA_903860385_1-205_21	GCA_903860385_1-205_19,GCA_903860385_1-205_20,GCA_903860385_1-205_21	3	RT_I_II_III_IV_V_VI_1,cas1_I_II_III_IV_V_VI_10,cas2_I_II_III_IV_V_VI_3
GCA_903860385_1-221_RM_Type_IIG_2_22028	RM	RM_Type_IIG_2	Defense	GCA_903860385_1-221_6	GCA_903860385_1-221_6	GCA_903860385_1-221_6	1	RM_Type_IIG__Type_IIG_5
GCA_903860995_1-188_RM_Type_I_19352	RM	RM_Type_I	Defense	GCA_903860995_1-188_4	GCA_903860995_1-188_6	GCA_903860995_1-188_4,GCA_903860995_1-188_6	2	RM__Type_I_REases_FAM_2.einsi_trimmed,RM__Type_I_S_03
GCA_903860995_1-262_CAS_Class1-Subtype-I-G_25387	Cas	CAS_Class1-Subtype-I-G	Defense	GCA_903860995_1-262_1	GCA_903860995_1-262_4	GCA_903860995_1-262_1,GCA_903860995_1-262_2,GCA_903860995_1-262_3,GCA_903860995_1-262_4	4	cas1_I_II_III_IV_V_VI_1,cas2_I_II_III_IV_V_VI_3,cas3HD_I_1,cas8u1_I-G_2
GCA_903860995_1-301_RM_Type_IV_1_20936	RM	RM_Type_IV_1	Defense	GCA_903860995_1-301_2	GCA_903860995_1-301_2	GCA_903860995_1-301_2	1	RM_Type_IV__Type_IV_21
GCA_903860995_1-525_CAS_Cluster_23387	Cas	CAS_Cluster	Defense	GCA_903860995_1-525_1	GCA_903860995_1-525_4	GCA_903860995_1-525_1,GCA_903860995_1-525_2,GCA_903860995_1-525_3,GCA_903860995_1-525_4	4	RT_I_II_III_IV_V_VI_1,cas1_I_II_III_IV_V_VI_10,cas2_I_II_III_IV_V_VI_3,cas6_I_II_III_IV_V_VI_17
GCA_903860995_1-525_CAS_Class1-Subtype-III-B_23385	Cas	CAS_Class1-Subtype-III-B	Defense	GCA_903860995_1-525_10	GCA_903860995_1-525_17	GCA_903860995_1-525_10,GCA_903860995_1-525_11,GCA_903860995_1-525_13,GCA_903860995_1-525_14,GCA_903860995_1-525_15,GCA_903860995_1-525_16,GCA_903860995_1-525_17	7	cas10_III_1,cmr1gr7_III-B_1,cmr3gr5_III-B_III-C_8,cmr4gr7_III-B_III-C_1,cmr4gr7_III-B_III-C_1,cmr5gr11_III-B_18,cmr6gr7_III-B_2
GCA_903860995_1-544_CAS_Class1-Subtype-I-G_26509	Cas	CAS_Class1-Subtype-I-G	Defense	GCA_903860995_1-544_1	GCA_903860995_1-544_3	GCA_903860995_1-544_1,GCA_903860995_1-544_2,GCA_903860995_1-544_3	3	cas3_I-G_3,csb1gr7_I-G_1,csb2gr5_I-G_1
GCA_903860995_1-643_DS-11_13253	DS-11	DS-11	Defense	GCA_903860995_1-643_4	GCA_903860995_1-643_4	GCA_903860995_1-643_4	1	DS-11__DS-11
GCA_903860995_1-656_PfiAT_11607	PfiAT	PfiAT	Defense	GCA_903860995_1-656_3	GCA_903860995_1-656_4	GCA_903860995_1-656_3,GCA_903860995_1-656_4	2	PfiAT__PfiA,PfiAT__PfiT
GCA_903860995_1-663_Ceres_13774	Ceres	Ceres	Defense	GCA_903860995_1-663_6	GCA_903860995_1-663_6	GCA_903860995_1-663_6	1	Ceres__CrsA1
GCA_903860995_1-730_CAS_Class1-Subtype-III-B_23389	Cas	CAS_Class1-Subtype-III-B	Defense	GCA_903860995_1-730_2	GCA_903860995_1-730_8	GCA_903860995_1-730_2,GCA_903860995_1-730_3,GCA_903860995_1-730_5,GCA_903860995_1-730_6,GCA_903860995_1-730_7,GCA_903860995_1-730_8	6	cas10_III-B_12,cmr3gr5_III-B_III-C_8,cmr4gr7_III-B_III-C_1,cmr5gr11_III-B_4,cmr6gr7_III-B_3,csx1_III_9
GCA_903860995_1-964_apyc1_28899	Anti_Pycsar	apyc1	Antidefense	GCA_903860995_1-964_5	GCA_903860995_1-964_5	GCA_903860995_1-964_5	1	apyc1
GCA_903860995_1-1121_RM_Type_IV_21454	RM	RM_Type_IV	Defense	GCA_903860995_1-1121_7	GCA_903860995_1-1121_7	GCA_903860995_1-1121_7	1	RM_Type_IV__FAM_1
GCA_903860995_1-1183_BREX_II_9826	BREX	BREX_II	Defense	GCA_903860995_1-1183_5	GCA_903860995_1-1183_8	GCA_903860995_1-1183_5,GCA_903860995_1-1183_6,GCA_903860995_1-1183_7,GCA_903860995_1-1183_8	4	BREX__brxD,BREX__brxHI,BREX__pglY,BREX__pglZ2
GCA_903861005_1-9_VP1851_6299	VP1851	VP1851	Defense	GCA_903861005_1-9_80	GCA_903861005_1-9_80	GCA_903861005_1-9_80	1	VP1851__VP1851
GCA_903861005_1-64_Prometheus_10908	Prometheus	Prometheus	Defense	GCA_903861005_1-64_20	GCA_903861005_1-64_20	GCA_903861005_1-64_20	1	Prometheus__ProA
GCA_903861005_1-129_RM_Type_IV_1_20937	RM	RM_Type_IV_1	Defense	GCA_903861005_1-129_3	GCA_903861005_1-129_3	GCA_903861005_1-129_3	1	RM_Type_IV__Type_IV_21
GCA_903861005_1-144_AbiE_4189	AbiE	AbiE	Defense	GCA_903861005_1-144_9	GCA_903861005_1-144_10	GCA_903861005_1-144_9,GCA_903861005_1-144_10	2	AbiEii__AbiEi_4,AbiEii__AbiEii
GCA_903861005_1-172_SoFic_14403	SoFIC	SoFic	Defense	GCA_903861005_1-172_1	GCA_903861005_1-172_1	GCA_903861005_1-172_1	1	SoFic__SoFic
GCA_903861945_1-92_PD-Lambda-1_11805	PD-Lambda-1	PD-Lambda-1	Defense	GCA_903861945_1-92_26	GCA_903861945_1-92_26	GCA_903861945_1-92_26	1	PD-Lambda-1__PD-Lambda-1
GCA_903861945_1-174_RM_Type_IV_1_21144	RM	RM_Type_IV_1	Defense	GCA_903861945_1-174_2	GCA_903861945_1-174_2	GCA_903861945_1-174_2	1	RM_Type_IV__Type_IV_21
GCA_903861945_1-204_AbiE_4190	AbiE	AbiE	Defense	GCA_903861945_1-204_25	GCA_903861945_1-204_26	GCA_903861945_1-204_25,GCA_903861945_1-204_26	2	AbiEii__AbiEi_4,AbiEii__AbiEii
GCA_903861945_1-204_Wadjet_I_4192	Wadjet	Wadjet_I	Defense	GCA_903861945_1-204_27	GCA_903861945_1-204_30	GCA_903861945_1-204_27,GCA_903861945_1-204_28,GCA_903861945_1-204_29,GCA_903861945_1-204_30	4	Wadjet__JetA_I,Wadjet__JetB_I,Wadjet__JetC_I,Wadjet__JetD_I
GCA_903861945_1-215_RM_Type_I_17968	RM	RM_Type_I	Defense	GCA_903861945_1-215_6	GCA_903861945_1-215_8	GCA_903861945_1-215_6,GCA_903861945_1-215_7,GCA_903861945_1-215_8	3	RM__Type_I_MTases_FAM_0,RM__Type_I_REases_FAM_0.einsi_trimmed,RM__Type_I_S_51
GCA_903862435_1-102_SanaTA_2517	SanaTA	SanaTA	Defense	GCA_903862435_1-102_2	GCA_903862435_1-102_3	GCA_903862435_1-102_2,GCA_903862435_1-102_3	2	SanaTA__SanaA,SanaTA__SanaT_1
GCA_903862435_1-159_PD-T4-7_13209	PD-T4-7	PD-T4-7	Defense	GCA_903862435_1-159_1	GCA_903862435_1-159_1	GCA_903862435_1-159_1	1	PD-T4-7__PD-T4-7
GCA_903862435_1-166_RM_Type_I_17970	RM	RM_Type_I	Defense	GCA_903862435_1-166_1	GCA_903862435_1-166_2	GCA_903862435_1-166_1,GCA_903862435_1-166_2	2	RM__Type_I_MTases_FAM_1,RM__Type_I_S_52
GCA_903862435_1-218_Lamassu-Cap4_nuclease_5341	Lamassu-Fam	Lamassu-Cap4_nuclease	Defense	GCA_903862435_1-218_28	GCA_903862435_1-218_30	GCA_903862435_1-218_28,GCA_903862435_1-218_30	2	Lamassu-Fam__LmuA_effector_Cap4_nuclease_II,Lamassu-Fam__LmuB_SMC_Cap4_nuclease_II
GCA_903862435_1-219_AbiE_4193	AbiE	AbiE	Defense	GCA_903862435_1-219_4	GCA_903862435_1-219_5	GCA_903862435_1-219_4,GCA_903862435_1-219_5	2	AbiEii__AbiEi_4,AbiEii__AbiEii
GCA_903862435_1-289_DS-23_5498	DS-23	DS-23	Defense	GCA_903862435_1-289_3	GCA_903862435_1-289_3	GCA_903862435_1-289_3	1	DS-23__DS-23
GCA_903862435_1-293_Belisama_2242	Belisama	Belisama	Defense	GCA_903862435_1-293_19	GCA_903862435_1-293_19	GCA_903862435_1-293_19	1	Belisama__VCA0458
GCA_903862435_1-299_RM_Type_III_20091	RM	RM_Type_III	Defense	GCA_903862435_1-299_2	GCA_903862435_1-299_3	GCA_903862435_1-299_2,GCA_903862435_1-299_3	2	RM_Type_III__Type_III_MTases_FAM_0,RM_Type_III__Type_III_REases_FAM_1.einsi_trimmed
GCA_903862435_1-300_Toutatis_6583	Toutatis	Toutatis	Defense	GCA_903862435_1-300_29	GCA_903862435_1-300_29	GCA_903862435_1-300_29	1	Toutatis__TutB_VCA0447
GCA_903862435_1-313_AbiE_4194	AbiE	AbiE	Defense	GCA_903862435_1-313_2	GCA_903862435_1-313_3	GCA_903862435_1-313_2,GCA_903862435_1-313_3	2	AbiEii__AbiEi_4,AbiEii__AbiEii
GCA_903862435_1-331_Hma_2243	Hma	Hma	Defense	GCA_903862435_1-331_3	GCA_903862435_1-331_10	GCA_903862435_1-331_3,GCA_903862435_1-331_6,GCA_903862435_1-331_10	3	Hma__HmaA,Hma__HmaB,Hma__HmaC
GCA_903862435_1-430_RM_Type_IIG_2_21250	RM	RM_Type_IIG_2	Defense	GCA_903862435_1-430_32	GCA_903862435_1-430_32	GCA_903862435_1-430_32	1	RM_Type_IIG__Type_IIG_5
GCA_903862435_1-430_DS-35_4916	DS-35	DS-35	Defense	GCA_903862435_1-430_37	GCA_903862435_1-430_37	GCA_903862435_1-430_37	1	DS-35__DS-35
GCA_903864035_1-38_RM_Type_I_17972	RM	RM_Type_I	Defense	GCA_903864035_1-38_17	GCA_903864035_1-38_19	GCA_903864035_1-38_17,GCA_903864035_1-38_18,GCA_903864035_1-38_19	3	RM__Type_I_MTases_FAM_0,RM__Type_I_REases_FAM_0.einsi_trimmed,RM__Type_I_S_51
GCA_903864385_1-121_CAS_Class1-Subtype-I-E_25390	Cas	CAS_Class1-Subtype-I-E	Defense	GCA_903864385_1-121_1	GCA_903864385_1-121_8	GCA_903864385_1-121_1,GCA_903864385_1-121_2,GCA_903864385_1-121_3,GCA_903864385_1-121_4,GCA_903864385_1-121_5,GCA_903864385_1-121_6,GCA_903864385_1-121_7,GCA_903864385_1-121_8	8	cas1_I-E_1,cas2_I-E_1,cas3_I_2,cas5_I-E_3,cas6e_I_II_III_IV_V_VI_3,cas7_I-E_16,cas8e_I-E_2,cse2gr11_I-E_2
GCA_903864985_1-6_Gao_RL_2244	Gao_RL	Gao_RL	Defense	GCA_903864985_1-6_1	GCA_903864985_1-6_4	GCA_903864985_1-6_1,GCA_903864985_1-6_2,GCA_903864985_1-6_3,GCA_903864985_1-6_4	4	Gao_RL__RL_A,Gao_RL__RL_B,Gao_RL__RL_C,Gao_RL__RL_D
GCA_903864985_1-7_RM_Type_IIG_2_21251	RM	RM_Type_IIG_2	Defense	GCA_903864985_1-7_10	GCA_903864985_1-7_10	GCA_903864985_1-7_10	1	RM_Type_IIG__Type_IIG_5
GCA_903864985_1-53_RM_Type_IV_21456	RM	RM_Type_IV	Defense	GCA_903864985_1-53_9	GCA_903864985_1-53_9	GCA_903864985_1-53_9	1	RM_Type_IV__FAM_1
GCA_903864985_1-79_RM_Type_I_17978	RM	RM_Type_I	Defense	GCA_903864985_1-79_33	GCA_903864985_1-79_36	GCA_903864985_1-79_33,GCA_903864985_1-79_35,GCA_903864985_1-79_36	3	RM__Type_I_MTases_FAM_0,RM__Type_I_REases_FAM_0.einsi_trimmed,RM__Type_I_S_51
GCA_903864985_1-82_HEC-05_6224	HEC-05	HEC-05	Defense	GCA_903864985_1-82_7	GCA_903864985_1-82_7	GCA_903864985_1-82_7	1	HEC-05__HEC-05
GCA_903864985_1-90_RM_Type_III_20092	RM	RM_Type_III	Defense	GCA_903864985_1-90_16	GCA_903864985_1-90_17	GCA_903864985_1-90_16,GCA_903864985_1-90_17	2	RM_Type_III__Type_III_MTases_FAM_0,RM_Type_III__Type_III_REases_FAM_0.einsi_trimmed
GCA_903864985_1-99_RM_Type_I_17980	RM	RM_Type_I	Defense	GCA_903864985_1-99_43	GCA_903864985_1-99_47	GCA_903864985_1-99_43,GCA_903864985_1-99_44,GCA_903864985_1-99_47	3	RM__Type_I_MTases_FAM_0,RM__Type_I_REases_FAM_0.einsi_trimmed,RM__Type_I_S_06
GCA_903864985_1-104_AbiE_4195	AbiE	AbiE	Defense	GCA_903864985_1-104_4	GCA_903864985_1-104_5	GCA_903864985_1-104_4,GCA_903864985_1-104_5	2	AbiEii__AbiEi_1,AbiEii__AbiEii
GCA_903864985_1-124_AbiE_9148	AbiE	AbiE	Defense	GCA_903864985_1-124_4	GCA_903864985_1-124_5	GCA_903864985_1-124_4,GCA_903864985_1-124_5	2	AbiEii__AbiEi_1,AbiEii__AbiEii
GCA_903864985_1-194_BREX_VI_5234	BREX	BREX_VI	Defense	GCA_903864985_1-194_12	GCA_903864985_1-194_21	GCA_903864985_1-194_12,GCA_903864985_1-194_13,GCA_903864985_1-194_14,GCA_903864985_1-194_17,GCA_903864985_1-194_18,GCA_903864985_1-194_19,GCA_903864985_1-194_21	7	BREX__brxB_DUF1788,BREX__brxC,BREX__brxD,BREX__brxE,BREX__brxHI,BREX__pglX3,BREX__pglZA
GCA_903864985_1-204_DISARM_1_3032	DISARM	DISARM_1	Defense	GCA_903864985_1-204_6	GCA_903864985_1-204_12	GCA_903864985_1-204_6,GCA_903864985_1-204_7,GCA_903864985_1-204_10,GCA_903864985_1-204_11,GCA_903864985_1-204_12	5	DISARM_1__drmD,DISARM_1__drmMI,DISARM__drmA,DISARM__drmB,DISARM__drmC
GCA_903864985_1-225_RM_Type_IV_21455	RM	RM_Type_IV	Defense	GCA_903864985_1-225_2	GCA_903864985_1-225_2	GCA_903864985_1-225_2	1	RM_Type_IV__FAM_1
GCA_903864985_1-227_SoFic_13004	SoFIC	SoFic	Defense	GCA_903864985_1-227_35	GCA_903864985_1-227_35	GCA_903864985_1-227_35	1	SoFic__SoFic
GCA_903864985_1-237_RM_Type_I_17974	RM	RM_Type_I	Defense	GCA_903864985_1-237_9	GCA_903864985_1-237_13	GCA_903864985_1-237_9,GCA_903864985_1-237_10,GCA_903864985_1-237_13	3	RM__Type_I_MTases_FAM_2,RM__Type_I_REases_FAM_2.einsi_trimmed,RM__Type_I_S_52
GCA_903864985_1-267_RM_Type_IIG_20682	RM	RM_Type_IIG	Defense	GCA_903864985_1-267_17	GCA_903864985_1-267_17	GCA_903864985_1-267_17	1	RM_Type_IIG__Type_IIG_FAM_1.einsi_trimmed
GCA_903864985_1-278_RM_Type_I_17976	RM	RM_Type_I	Defense	GCA_903864985_1-278_2	GCA_903864985_1-278_5	GCA_903864985_1-278_2,GCA_903864985_1-278_3,GCA_903864985_1-278_4,GCA_903864985_1-278_5	4	RM__Type_I_MTases_FAM_0,RM__Type_I_MTases_FAM_0,RM__Type_I_REases_FAM_0.einsi_trimmed,RM__Type_I_S_52
GCA_903864985_1-278_DS-12B_15210	DS-12B	DS-12B	Defense	GCA_903864985_1-278_6	GCA_903864985_1-278_6	GCA_903864985_1-278_6	1	DS-12__DS-12B
GCA_903864985_1-301_RM_Type_IIG_2_22029	RM	RM_Type_IIG_2	Defense	GCA_903864985_1-301_28	GCA_903864985_1-301_28	GCA_903864985_1-301_28	1	RM_Type_IIG__Type_IIG_5
GCA_903864985_1-321_CoCoNut_II_5795	CoCoNut	CoCoNut_II	Defense	GCA_903864985_1-321_5	GCA_903864985_1-321_11	GCA_903864985_1-321_5,GCA_903864985_1-321_6,GCA_903864985_1-321_8,GCA_903864985_1-321_9,GCA_903864985_1-321_10,GCA_903864985_1-321_11	6	CoCoNut-II__II_CnuB,CoCoNut-II__II_CnuC,CoCoNut-II__II_CnuH,CoCoNut-II__II_PP2C,CoCoNut-II__II_STK,CoCoNut-II__II_TerY
GCA_903865785_1-35_Gao_RL_2245	Gao_RL	Gao_RL	Defense	GCA_903865785_1-35_6	GCA_903865785_1-35_9	GCA_903865785_1-35_6,GCA_903865785_1-35_7,GCA_903865785_1-35_8,GCA_903865785_1-35_9	4	Gao_RL__RL_A,Gao_RL__RL_B,Gao_RL__RL_C,Gao_RL__RL_D
GCA_903865785_1-59_BREX_VI_3334	BREX	BREX_VI	Defense	GCA_903865785_1-59_2	GCA_903865785_1-59_8	GCA_903865785_1-59_2,GCA_903865785_1-59_4,GCA_903865785_1-59_5,GCA_903865785_1-59_6,GCA_903865785_1-59_7,GCA_903865785_1-59_8	6	BREX__brxA_DUF1819,BREX__brxB_DUF1788,BREX__brxC,BREX__brxE,BREX__pglX3,BREX__pglZA
GCA_903865785_1-94_Tiamat_11870	Tiamat	Tiamat	Defense	GCA_903865785_1-94_3	GCA_903865785_1-94_3	GCA_903865785_1-94_3	1	Tiamat__TmtA
GCA_903865785_1-149_CAS_Class1-Subtype-I-E_25393	Cas	CAS_Class1-Subtype-I-E	Defense	GCA_903865785_1-149_2	GCA_903865785_1-149_9	GCA_903865785_1-149_2,GCA_903865785_1-149_3,GCA_903865785_1-149_4,GCA_903865785_1-149_5,GCA_903865785_1-149_6,GCA_903865785_1-149_7,GCA_903865785_1-149_8,GCA_903865785_1-149_9	8	cas1_I-E_1,cas2_I-E_1,cas3_I_2,cas5_I-E_2,cas6e_I_II_III_IV_V_VI_2,cas7_I-E_16,cas8e_I-E_2,cse2gr11_I-E_2
GCA_903865785_1-158_Viperin_5666	Viperin	Viperin	Defense	GCA_903865785_1-158_13	GCA_903865785_1-158_13	GCA_903865785_1-158_13	1	Viperin__pVip
GCA_903865785_1-225_Ceres_12898	Ceres	Ceres	Defense	GCA_903865785_1-225_1	GCA_903865785_1-225_1	GCA_903865785_1-225_1	1	Ceres__CrsA1
GCA_903865785_1-273_RM_Type_I_17982	RM	RM_Type_I	Defense	GCA_903865785_1-273_2	GCA_903865785_1-273_3	GCA_903865785_1-273_2,GCA_903865785_1-273_3	2	RM__Type_I_MTases_FAM_0,RM__Type_I_S_06
GCA_903865785_1-321_Prometheus_10909	Prometheus	Prometheus	Defense	GCA_903865785_1-321_12	GCA_903865785_1-321_12	GCA_903865785_1-321_12	1	Prometheus__ProA
GCA_903869075_1-60_Rst_DUF4238_2294	Rst_DUF4238	Rst_DUF4238	Defense	GCA_903869075_1-60_15	GCA_903869075_1-60_15	GCA_903869075_1-60_15	1	Rst_DUF4238__DUF4238_Pers
GCA_903869075_1-64_AbiE_4196	AbiE	AbiE	Defense	GCA_903869075_1-64_13	GCA_903869075_1-64_14	GCA_903869075_1-64_13,GCA_903869075_1-64_14	2	AbiEii__AbiEi_4,AbiEii__AbiEii
GCA_903869075_1-129_AbiE_9149	AbiE	AbiE	Defense	GCA_903869075_1-129_4	GCA_903869075_1-129_6	GCA_903869075_1-129_4,GCA_903869075_1-129_6	2	AbiEii__AbiEi_1,AbiEii__AbiEii
GCA_903869075_1-183_Gabija_1603	Gabija	Gabija	Defense	GCA_903869075_1-183_7	GCA_903869075_1-183_8	GCA_903869075_1-183_7,GCA_903869075_1-183_8	2	Gabija__GajA,Gabija__GajB_2
GCA_903869075_1-538_RM_Type_I_17984	RM	RM_Type_I	Defense	GCA_903869075_1-538_4	GCA_903869075_1-538_5	GCA_903869075_1-538_4,GCA_903869075_1-538_5	2	RM__Type_I_MTases_FAM_1,RM__Type_I_REases_FAM_2.einsi_trimmed
GCA_903869075_1-558_RM_Type_IIG_2_22030	RM	RM_Type_IIG_2	Defense	GCA_903869075_1-558_1	GCA_903869075_1-558_1	GCA_903869075_1-558_1	1	RM_Type_IIG__Type_IIG_5
GCA_903869075_1-561_RloC_12531	RloC	RloC	Defense	GCA_903869075_1-561_1	GCA_903869075_1-561_1	GCA_903869075_1-561_1	1	RloC__RloC
GCA_903869075_1-747_RM_Type_IV_1_20938	RM	RM_Type_IV_1	Defense	GCA_903869075_1-747_11	GCA_903869075_1-747_11	GCA_903869075_1-747_11	1	RM_Type_IV__Type_IV_21
GCA_903870415_1-137_SoFic_14404	SoFIC	SoFic	Defense	GCA_903870415_1-137_3	GCA_903870415_1-137_3	GCA_903870415_1-137_3	1	SoFic__SoFic
GCA_903870415_1-195_AbiE_4197	AbiE	AbiE	Defense	GCA_903870415_1-195_1	GCA_903870415_1-195_2	GCA_903870415_1-195_1,GCA_903870415_1-195_2	2	AbiEii__AbiEi_4,AbiEii__AbiEii
GCA_903870415_1-239_MazEF_10199	MazEF	MazEF	Defense	GCA_903870415_1-239_7	GCA_903870415_1-239_8	GCA_903870415_1-239_7,GCA_903870415_1-239_8	2	MazEF__MazE,MazEF__MazF
GCA_903870415_1-366_HEC-01_6044	HEC-01	HEC-01	Defense	GCA_903870415_1-366_3	GCA_903870415_1-366_4	GCA_903870415_1-366_3,GCA_903870415_1-366_4	2	HEC-01__HEC-01A,HEC-01__HEC-01B
GCA_903870665_1-473_AbiE_4198	AbiE	AbiE	Defense	GCA_903870665_1-473_2	GCA_903870665_1-473_3	GCA_903870665_1-473_2,GCA_903870665_1-473_3	2	AbiEii__AbiEi_4,AbiEii__AbiEii
GCA_903870785_1-34_Gabija_1604	Gabija	Gabija	Defense	GCA_903870785_1-34_73	GCA_903870785_1-34_74	GCA_903870785_1-34_73,GCA_903870785_1-34_74	2	Gabija__GajA,Gabija__GajB_1
GCA_903870785_1-34_Wadjet_III_1606	Wadjet	Wadjet_III	Defense	GCA_903870785_1-34_77	GCA_903870785_1-34_80	GCA_903870785_1-34_77,GCA_903870785_1-34_79,GCA_903870785_1-34_80	3	Wadjet__JetA_III,Wadjet__JetC_III,Wadjet__JetD_III
GCA_903870785_1-41_Prometheus_10910	Prometheus	Prometheus	Defense	GCA_903870785_1-41_44	GCA_903870785_1-41_44	GCA_903870785_1-41_44	1	Prometheus__ProA
GCA_903870785_1-90_VP1851_6300	VP1851	VP1851	Defense	GCA_903870785_1-90_80	GCA_903870785_1-90_80	GCA_903870785_1-90_80	1	VP1851__VP1851
GCA_903870785_1-131_AbiE_4199	AbiE	AbiE	Defense	GCA_903870785_1-131_9	GCA_903870785_1-131_10	GCA_903870785_1-131_9,GCA_903870785_1-131_10	2	AbiEii__AbiEi_4,AbiEii__AbiEii
GCA_903870785_1-131_AbiE_4200	AbiE	AbiE	Defense	GCA_903870785_1-131_21	GCA_903870785_1-131_22	GCA_903870785_1-131_21,GCA_903870785_1-131_22	2	AbiEii__AbiEi_4,AbiEii__AbiEii
GCA_903870785_1-149_SoFic_14405	SoFIC	SoFic	Defense	GCA_903870785_1-149_2	GCA_903870785_1-149_2	GCA_903870785_1-149_2	1	SoFic__SoFic
GCA_903871265_1-4_CAS_Class1-Subtype-I-E_25396	Cas	CAS_Class1-Subtype-I-E	Defense	GCA_903871265_1-4_2	GCA_903871265_1-4_9	GCA_903871265_1-4_2,GCA_903871265_1-4_3,GCA_903871265_1-4_4,GCA_903871265_1-4_5,GCA_903871265_1-4_6,GCA_903871265_1-4_7,GCA_903871265_1-4_8,GCA_903871265_1-4_9	8	cas1_I-E_1,cas2_I-E_1,cas3_I_2,cas5_I-E_3,cas6e_I_II_III_IV_V_VI_3,cas7_I-E_16,cas8e_I-E_2,cse2gr11_I-E_2
GCA_903871265_1-27_AbiE_4201	AbiE	AbiE	Defense	GCA_903871265_1-27_1	GCA_903871265_1-27_2	GCA_903871265_1-27_1,GCA_903871265_1-27_2	2	AbiEii__AbiEi_4,AbiEii__AbiEii
GCA_903871265_1-77_Hma_2246	Hma	Hma	Defense	GCA_903871265_1-77_128	GCA_903871265_1-77_133	GCA_903871265_1-77_128,GCA_903871265_1-77_131,GCA_903871265_1-77_133	3	Hma__HmaA,Hma__HmaB,Hma__HmaC
GCA_903871265_1-82_HEC-09_2247	HEC-09	HEC-09	Defense	GCA_903871265_1-82_3	GCA_903871265_1-82_3	GCA_903871265_1-82_3	1	HEC-09__HEC-09
GCA_903871265_1-130_BREX_III_9828	BREX	BREX_III	Defense	GCA_903871265_1-130_5	GCA_903871265_1-130_12	GCA_903871265_1-130_5,GCA_903871265_1-130_6,GCA_903871265_1-130_8,GCA_903871265_1-130_12	4	BREX__brxF,BREX__brxHII,BREX__pglXI,BREX__pglZ3
GCA_903871285_1-8_CAS_Class1-Subtype-III-B_23392	Cas	CAS_Class1-Subtype-III-B	Defense	GCA_903871285_1-8_2	GCA_903871285_1-8_7	GCA_903871285_1-8_2,GCA_903871285_1-8_3,GCA_903871285_1-8_4,GCA_903871285_1-8_5,GCA_903871285_1-8_6,GCA_903871285_1-8_7	6	cas10_III-B_12,cmr1gr7_III-B_1,cmr3gr5_III-B_III-C_8,cmr4gr7_III-B_III-C_1,cmr5gr11_III-B_18,cmr6gr7_III-B_3
GCA_903871285_1-68_AbiE_4203	AbiE	AbiE	Defense	GCA_903871285_1-68_2	GCA_903871285_1-68_3	GCA_903871285_1-68_2,GCA_903871285_1-68_3	2	AbiEii__AbiEi_4,AbiEii__AbiEii
GCA_903871285_1-145_AbiE_4202	AbiE	AbiE	Defense	GCA_903871285_1-145_51	GCA_903871285_1-145_52	GCA_903871285_1-145_51,GCA_903871285_1-145_52	2	AbiEii__AbiEi_4,AbiEii__AbiEii
GCA_903871285_1-249_HEC-05_6225	HEC-05	HEC-05	Defense	GCA_903871285_1-249_10	GCA_903871285_1-249_10	GCA_903871285_1-249_10	1	HEC-05__HEC-05
GCA_903871285_1-452_Prometheus_10911	Prometheus	Prometheus	Defense	GCA_903871285_1-452_1	GCA_903871285_1-452_1	GCA_903871285_1-452_1	1	Prometheus__ProA
GCA_903871285_1-532_RloC_1607	RloC	RloC	Defense	GCA_903871285_1-532_11	GCA_903871285_1-532_11	GCA_903871285_1-532_11	1	RloC__RloC
GCA_903871285_1-532_RM_Type_I_17986	RM	RM_Type_I	Defense	GCA_903871285_1-532_12	GCA_903871285_1-532_14	GCA_903871285_1-532_12,GCA_903871285_1-532_13,GCA_903871285_1-532_14	3	RM__Type_I_MTases_FAM_3,RM__Type_I_REases_FAM_1.einsi_trimmed,RM__Type_I_S_52
GCA_903871285_1-532_RM_Type_IV_1_17987	RM	RM_Type_IV_1	Defense	GCA_903871285_1-532_16	GCA_903871285_1-532_16	GCA_903871285_1-532_16	1	RM_Type_IV__Type_IV_21
GCA_903871285_1-581_RM_Type_I_17989	RM	RM_Type_I	Defense	GCA_903871285_1-581_11	GCA_903871285_1-581_13	GCA_903871285_1-581_11,GCA_903871285_1-581_12,GCA_903871285_1-581_13	3	RM__Type_I_MTases_FAM_0,RM__Type_I_MTases_FAM_0,RM__Type_I_S_02
GCA_903871285_1-596_RM_Type_IIG_20683	RM	RM_Type_IIG	Defense	GCA_903871285_1-596_2	GCA_903871285_1-596_2	GCA_903871285_1-596_2	1	RM_Type_IIG__Type_IIG_FAM_1.einsi_trimmed
GCA_903871285_1-650_RM_Type_IV_21457	RM	RM_Type_IV	Defense	GCA_903871285_1-650_6	GCA_903871285_1-650_6	GCA_903871285_1-650_6	1	RM_Type_IV__FAM_1
GCA_903872955_1-11_Ceres_11232	Ceres	Ceres	Defense	GCA_903872955_1-11_36	GCA_903872955_1-11_36	GCA_903872955_1-11_36	1	Ceres__CrsA1
GCA_903872955_1-18_CBASS_II_8938	CBASS	CBASS_II	Defense	GCA_903872955_1-18_27	GCA_903872955_1-18_34	GCA_903872955_1-18_27,GCA_903872955_1-18_28,GCA_903872955_1-18_34	3	CBASS__AG_E1_ThiF,CBASS__Cyclase_II,CBASS__Effector_2TM_S_2TMBeta
GCA_903872955_1-18_RloC_8939	RloC	RloC	Defense	GCA_903872955_1-18_55	GCA_903872955_1-18_55	GCA_903872955_1-18_55	1	RloC__RloC
GCA_903872955_1-41_RM_Type_IV_21268	RM	RM_Type_IV	Defense	GCA_903872955_1-41_7	GCA_903872955_1-41_7	GCA_903872955_1-41_7	1	RM_Type_IV__Type_IV_05
GCA_903872955_1-52_AbiJ_7330	AbiJ	AbiJ	Defense	GCA_903872955_1-52_79	GCA_903872955_1-52_79	GCA_903872955_1-52_79	1	AbiJ__AbiJ
GCA_903872955_1-52_Retron_II_7331	Retron	Retron_II	Defense	GCA_903872955_1-52_94	GCA_903872955_1-52_95	GCA_903872955_1-52_94,GCA_903872955_1-52_95	2	Retron_II__NDT,Retron__RT_Tot_4
GCA_903872955_1-52_RM_Type_I_19914	RM	RM_Type_I	Defense	GCA_903872955_1-52_97	GCA_903872955_1-52_98	GCA_903872955_1-52_97,GCA_903872955_1-52_98	2	RM__Type_I_MTases_FAM_1,RM__Type_I_S_52
GCA_903872955_1-53_RM_Type_III_20093	RM	RM_Type_III	Defense	GCA_903872955_1-53_46	GCA_903872955_1-53_49	GCA_903872955_1-53_46,GCA_903872955_1-53_49	2	RM_Type_III__Type_III_MTases_FAM_0,RM_Type_III__Type_III_REases_FAM_0.einsi_trimmed
GCA_903872955_1-60_BREX_II_1909	BREX	BREX_II	Defense	GCA_903872955_1-60_45	GCA_903872955_1-60_50	GCA_903872955_1-60_45,GCA_903872955_1-60_46,GCA_903872955_1-60_47,GCA_903872955_1-60_48,GCA_903872955_1-60_49,GCA_903872955_1-60_50	6	BREX__brxD,BREX__brxHI,BREX__pglW,BREX__pglX2,BREX__pglY,BREX__pglZ2
GCA_903872955_1-60_RM_Type_IV_1_19621	RM	RM_Type_IV_1	Defense	GCA_903872955_1-60_54	GCA_903872955_1-60_54	GCA_903872955_1-60_54	1	RM_Type_IV__Type_IV_21
GCA_903872955_1-60_Azaca_1907	Azaca	Azaca	Defense	GCA_903872955_1-60_56	GCA_903872955_1-60_58	GCA_903872955_1-60_56,GCA_903872955_1-60_57,GCA_903872955_1-60_58	3	Azaca__ZacA,Azaca__ZacB,Azaca__ZacC
GCA_903872955_1-64_RM_Type_IIG_21032	RM	RM_Type_IIG	Defense	GCA_903872955_1-64_39	GCA_903872955_1-64_39	GCA_903872955_1-64_39	1	RM_Type_IIG__Type_IIG_FAM_2.einsi_trimmed
GCA_903873545_1-33_RM_Type_IIG_21694	RM	RM_Type_IIG	Defense	GCA_903873545_1-33_2	GCA_903873545_1-33_2	GCA_903873545_1-33_2	1	RM_Type_IIG__Type_IIG_FAM_2.einsi_trimmed
GCA_903873545_1-163_Prometheus_10912	Prometheus	Prometheus	Defense	GCA_903873545_1-163_2	GCA_903873545_1-163_2	GCA_903873545_1-163_2	1	Prometheus__ProA
GCA_903873545_1-252_DRT_2_3387	DRT	DRT_2	Defense	GCA_903873545_1-252_11	GCA_903873545_1-252_11	GCA_903873545_1-252_11	1	DRT2__DRT2
GCA_903873545_1-259_SanaTA_2518	SanaTA	SanaTA	Defense	GCA_903873545_1-259_2	GCA_903873545_1-259_3	GCA_903873545_1-259_2,GCA_903873545_1-259_3	2	SanaTA__SanaA,SanaTA__SanaT_1
GCA_903873545_1-286_AbiE_4204	AbiE	AbiE	Defense	GCA_903873545_1-286_1	GCA_903873545_1-286_2	GCA_903873545_1-286_1,GCA_903873545_1-286_2	2	AbiEii__AbiEi_1,AbiEii__AbiEii
GCA_903874275_1-26_Tiamat_10044	Tiamat	Tiamat	Defense	GCA_903874275_1-26_29	GCA_903874275_1-26_29	GCA_903874275_1-26_29	1	Tiamat__TmtA_2731770353
GCA_903874275_1-48_RM_Type_IIG_2_22031	RM	RM_Type_IIG_2	Defense	GCA_903874275_1-48_3	GCA_903874275_1-48_3	GCA_903874275_1-48_3	1	RM_Type_IIG__Type_IIG_5
GCA_903874275_1-174_AbiE_4205	AbiE	AbiE	Defense	GCA_903874275_1-174_4	GCA_903874275_1-174_5	GCA_903874275_1-174_4,GCA_903874275_1-174_5	2	AbiEii__AbiEi_4,AbiEii__AbiEii
GCA_903874275_1-188_Ceres_13775	Ceres	Ceres	Defense	GCA_903874275_1-188_18	GCA_903874275_1-188_18	GCA_903874275_1-188_18	1	Ceres__CrsA1
GCA_903874275_1-225_Gao_Iet_6301	Gao_Iet	Gao_Iet	Defense	GCA_903874275_1-225_13	GCA_903874275_1-225_14	GCA_903874275_1-225_13,GCA_903874275_1-225_14	2	Gao_Iet__IetA,Gao_Iet__IetS
GCA_903874275_1-243_SoFic_14406	SoFIC	SoFic	Defense	GCA_903874275_1-243_24	GCA_903874275_1-243_24	GCA_903874275_1-243_24	1	SoFic__SoFic
GCA_903874275_1-258_AbiE_4206	AbiE	AbiE	Defense	GCA_903874275_1-258_7	GCA_903874275_1-258_8	GCA_903874275_1-258_7,GCA_903874275_1-258_8	2	AbiEii__AbiEi_1,AbiEii__AbiEii
GCA_903874695_1-145_HEC-06_9554	HEC-06	HEC-06	Defense	GCA_903874695_1-145_5	GCA_903874695_1-145_5	GCA_903874695_1-145_5	1	HEC-06__HEC-06
GCA_903874695_1-264_CAS_Class1-Subtype-I-E_25399	Cas	CAS_Class1-Subtype-I-E	Defense	GCA_903874695_1-264_1	GCA_903874695_1-264_5	GCA_903874695_1-264_1,GCA_903874695_1-264_2,GCA_903874695_1-264_3,GCA_903874695_1-264_4,GCA_903874695_1-264_5	5	cas1_I-E_1,cas2_I-E_1,cas5_I-E_3,cas6e_I_II_III_IV_V_VI_3,cas7_I-E_16
GCA_903874695_1-267_CAS_Class1-Subtype-I-E_26511	Cas	CAS_Class1-Subtype-I-E	Defense	GCA_903874695_1-267_1	GCA_903874695_1-267_2	GCA_903874695_1-267_1,GCA_903874695_1-267_2	2	cas3_I_2,cas8e_I-E_2
GCA_903875165_1-51_Prometheus_10913	Prometheus	Prometheus	Defense	GCA_903875165_1-51_4	GCA_903875165_1-51_4	GCA_903875165_1-51_4	1	Prometheus__ProA
GCA_903875165_1-72_Ceres_13776	Ceres	Ceres	Defense	GCA_903875165_1-72_24	GCA_903875165_1-72_24	GCA_903875165_1-72_24	1	Ceres__CrsA1
GCA_903875165_1-159_AbiE_9150	AbiE	AbiE	Defense	GCA_903875165_1-159_23	GCA_903875165_1-159_24	GCA_903875165_1-159_23,GCA_903875165_1-159_24	2	AbiEii__AbiEi_1,AbiEii__AbiEii
GCA_903875165_1-208_AbiE_4207	AbiE	AbiE	Defense	GCA_903875165_1-208_3	GCA_903875165_1-208_4	GCA_903875165_1-208_3,GCA_903875165_1-208_4	2	AbiEii__AbiEi_4,AbiEii__AbiEii
GCA_903875165_1-258_AbiE_4208	AbiE	AbiE	Defense	GCA_903875165_1-258_1	GCA_903875165_1-258_2	GCA_903875165_1-258_1,GCA_903875165_1-258_2	2	AbiEii__AbiEi_4,AbiEii__AbiEii
GCA_903875165_1-265_DarTG_6304	DarTG	DarTG	Defense	GCA_903875165_1-265_2	GCA_903875165_1-265_3	GCA_903875165_1-265_2,GCA_903875165_1-265_3	2	DarTG__DarG,DarTG__DarT
GCA_903875165_1-265_BREX_I_6303	BREX	BREX_I	Defense	GCA_903875165_1-265_7	GCA_903875165_1-265_13	GCA_903875165_1-265_7,GCA_903875165_1-265_8,GCA_903875165_1-265_11,GCA_903875165_1-265_12,GCA_903875165_1-265_13	5	BREX__brxB_DUF1788,BREX__brxC,BREX__brxL,BREX__pglX3,BREX__pglZB
GCA_903875165_1-268_Hma_2248	Hma	Hma	Defense	GCA_903875165_1-268_5	GCA_903875165_1-268_10	GCA_903875165_1-268_5,GCA_903875165_1-268_9,GCA_903875165_1-268_10	3	Hma__HmaA,Hma__HmaB,Hma__HmaC
GCA_903875165_1-302_SoFic_14407	SoFIC	SoFic	Defense	GCA_903875165_1-302_8	GCA_903875165_1-302_8	GCA_903875165_1-302_8	1	SoFic__SoFic
GCA_903875225_1-8_Prometheus_4917	Prometheus	Prometheus	Defense	GCA_903875225_1-8_30	GCA_903875225_1-8_30	GCA_903875225_1-8_30	1	Prometheus__ProA
GCA_903875225_1-53_AbiE_9151	AbiE	AbiE	Defense	GCA_903875225_1-53_5	GCA_903875225_1-53_6	GCA_903875225_1-53_5,GCA_903875225_1-53_6	2	AbiEii__AbiEi_1,AbiEii__AbiEii
GCA_903875225_1-58_RM_Type_I_17991	RM	RM_Type_I	Defense	GCA_903875225_1-58_10	GCA_903875225_1-58_12	GCA_903875225_1-58_10,GCA_903875225_1-58_11,GCA_903875225_1-58_12	3	RM__Type_I_MTases_FAM_0,RM__Type_I_REases_FAM_0.einsi_trimmed,RM__Type_I_S_51
GCA_903875225_1-61_RM_Type_IV_19789	RM	RM_Type_IV	Defense	GCA_903875225_1-61_29	GCA_903875225_1-61_30	GCA_903875225_1-61_29,GCA_903875225_1-61_30	2	RM_Type_IV__FAM_1,RM_Type_IV__Type_IV_01
GCA_903875225_1-71_AbiE_4209	AbiE	AbiE	Defense	GCA_903875225_1-71_10	GCA_903875225_1-71_11	GCA_903875225_1-71_10,GCA_903875225_1-71_11	2	AbiEii__AbiEi_4,AbiEii__AbiEii
GCA_903875225_1-94_Hma_2249	Hma	Hma	Defense	GCA_903875225_1-94_8	GCA_903875225_1-94_12	GCA_903875225_1-94_8,GCA_903875225_1-94_10,GCA_903875225_1-94_12	3	Hma__HmaA,Hma__HmaB,Hma__HmaC
GCA_903875225_1-110_RM_Type_IIG_2_20939	RM	RM_Type_IIG_2	Defense	GCA_903875225_1-110_45	GCA_903875225_1-110_45	GCA_903875225_1-110_45	1	RM_Type_IIG__Type_IIG_5
GCA_903875225_1-110_Menshen_3247	Menshen	Menshen	Defense	GCA_903875225_1-110_46	GCA_903875225_1-110_48	GCA_903875225_1-110_46,GCA_903875225_1-110_47,GCA_903875225_1-110_48	3	Menshen__NsnA,Menshen__NsnB,Menshen__NsnC_2623244837
GCA_903875225_1-110_CoCoNut_II_3246	CoCoNut	CoCoNut_II	Defense	GCA_903875225_1-110_56	GCA_903875225_1-110_61	GCA_903875225_1-110_56,GCA_903875225_1-110_57,GCA_903875225_1-110_58,GCA_903875225_1-110_59,GCA_903875225_1-110_60,GCA_903875225_1-110_61	6	CoCoNut-II__II_CnuB,CoCoNut-II__II_CnuC,CoCoNut-II__II_CnuE,CoCoNut-II__II_CnuH,CoCoNut-II__II_STK,CoCoNut-II__II_TerY
GCA_903875225_1-112_Prometheus_10914	Prometheus	Prometheus	Defense	GCA_903875225_1-112_9	GCA_903875225_1-112_9	GCA_903875225_1-112_9	1	Prometheus__ProA
GCA_903875225_1-118_Ceres_12376	Ceres	Ceres	Defense	GCA_903875225_1-118_47	GCA_903875225_1-118_47	GCA_903875225_1-118_47	1	Ceres__CrsA1
GCA_903875225_1-135_SoFic_14408	SoFIC	SoFic	Defense	GCA_903875225_1-135_86	GCA_903875225_1-135_86	GCA_903875225_1-135_86	1	SoFic__SoFic
GCA_903875475_1-22_Hma_399	Hma	Hma	Defense	GCA_903875475_1-22_8	GCA_903875475_1-22_10	GCA_903875475_1-22_8,GCA_903875475_1-22_9,GCA_903875475_1-22_10	3	Hma__HmaA,Hma__HmaB,Hma__HmaC
GCA_903875475_1-44_VP1851_6305	VP1851	VP1851	Defense	GCA_903875475_1-44_80	GCA_903875475_1-44_80	GCA_903875475_1-44_80	1	VP1851__VP1851
GCA_903875475_1-98_Prometheus_10915	Prometheus	Prometheus	Defense	GCA_903875475_1-98_20	GCA_903875475_1-98_20	GCA_903875475_1-98_20	1	Prometheus__ProA
GCA_903875475_1-141_AbiE_4210	AbiE	AbiE	Defense	GCA_903875475_1-141_9	GCA_903875475_1-141_10	GCA_903875475_1-141_9,GCA_903875475_1-141_10	2	AbiEii__AbiEi_4,AbiEii__AbiEii
GCA_903875475_1-209_SoFic_14409	SoFIC	SoFic	Defense	GCA_903875475_1-209_2	GCA_903875475_1-209_2	GCA_903875475_1-209_2	1	SoFic__SoFic
GCA_903876335_1-36_Prometheus_10916	Prometheus	Prometheus	Defense	GCA_903876335_1-36_1	GCA_903876335_1-36_1	GCA_903876335_1-36_1	1	Prometheus__ProA
GCA_903876335_1-80_AbiE_4211	AbiE	AbiE	Defense	GCA_903876335_1-80_4	GCA_903876335_1-80_5	GCA_903876335_1-80_4,GCA_903876335_1-80_5	2	AbiEii__AbiEi_4,AbiEii__AbiEii
GCA_903876335_1-165_SoFic_14410	SoFIC	SoFic	Defense	GCA_903876335_1-165_20	GCA_903876335_1-165_20	GCA_903876335_1-165_20	1	SoFic__SoFic
GCA_903876705_1-79_CoCoNut_II_5796	CoCoNut	CoCoNut_II	Defense	GCA_903876705_1-79_1	GCA_903876705_1-79_7	GCA_903876705_1-79_1,GCA_903876705_1-79_2,GCA_903876705_1-79_3,GCA_903876705_1-79_4,GCA_903876705_1-79_5,GCA_903876705_1-79_6,GCA_903876705_1-79_7	7	CoCoNut-II__II_CnuB,CoCoNut-II__II_CnuC,CoCoNut-II__II_CnuE,CoCoNut-II__II_CnuH,CoCoNut-II__II_PP2C,CoCoNut-II__II_STK,CoCoNut-II__II_TerY
GCA_903876705_1-79_Lamassu-Cap4_nuclease_5797	Lamassu-Fam	Lamassu-Cap4_nuclease	Defense	GCA_903876705_1-79_11	GCA_903876705_1-79_13	GCA_903876705_1-79_11,GCA_903876705_1-79_12,GCA_903876705_1-79_13	3	Lamassu-Fam__LmuA_effector_Cap4_nuclease_II,Lamassu-Fam__LmuB_SMC_Cap4_nuclease_II,Lamassu-Fam__LmuC_acc_Cap4_nuclease
GCA_903876705_1-92_AbiE_4212	AbiE	AbiE	Defense	GCA_903876705_1-92_6	GCA_903876705_1-92_9	GCA_903876705_1-92_6,GCA_903876705_1-92_8,GCA_903876705_1-92_9	3	AbiEii__AbiEi_1,AbiEii__AbiEi_4,AbiEii__AbiEii
GCA_903876705_1-114_CAS_Cluster_25402	Cas	CAS_Cluster	Defense	GCA_903876705_1-114_7	GCA_903876705_1-114_9	GCA_903876705_1-114_7,GCA_903876705_1-114_8,GCA_903876705_1-114_9	3	RT_I_II_III_IV_V_VI_1,cas1_I_II_III_IV_V_VI_10,cas2_I_II_III_IV_V_VI_3
GCA_903876705_1-126_HEC-06_9555	HEC-06	HEC-06	Defense	GCA_903876705_1-126_1	GCA_903876705_1-126_1	GCA_903876705_1-126_1	1	HEC-06__HEC-06
GCA_903878715_1-24_HEC-06_9556	HEC-06	HEC-06	Defense	GCA_903878715_1-24_4	GCA_903878715_1-24_4	GCA_903878715_1-24_4	1	HEC-06__HEC-06
GCA_903878715_1-231_CAS_Class1-Subtype-I-E_26512	Cas	CAS_Class1-Subtype-I-E	Defense	GCA_903878715_1-231_1	GCA_903878715_1-231_4	GCA_903878715_1-231_1,GCA_903878715_1-231_2,GCA_903878715_1-231_3,GCA_903878715_1-231_4	4	cas3_I_2,cas7_I-E_16,cas8e_I-E_2,cse2gr11_I-E_2
GCA_903878715_1-240_CAS_Class1-Subtype-I-E_25403	Cas	CAS_Class1-Subtype-I-E	Defense	GCA_903878715_1-240_1	GCA_903878715_1-240_5	GCA_903878715_1-240_1,GCA_903878715_1-240_2,GCA_903878715_1-240_3,GCA_903878715_1-240_4,GCA_903878715_1-240_5	5	cas1_I-E_1,cas2_I-E_1,cas5_I-E_3,cas6e_I_II_III_IV_V_VI_3,cas7_I-E_16
GCA_903880045_1-6_CAS_Class1-Subtype-I-E_26515	Cas	CAS_Class1-Subtype-I-E	Defense	GCA_903880045_1-6_2	GCA_903880045_1-6_3	GCA_903880045_1-6_2,GCA_903880045_1-6_3	2	cas3_I_2,cas8e_I-E_2
GCA_903880045_1-250_HEC-06_9557	HEC-06	HEC-06	Defense	GCA_903880045_1-250_1	GCA_903880045_1-250_1	GCA_903880045_1-250_1	1	HEC-06__HEC-06
GCA_903880145_1-7_Septu_8367	Septu	Septu	Defense	GCA_903880145_1-7_16	GCA_903880145_1-7_17	GCA_903880145_1-7_16,GCA_903880145_1-7_17	2	Septu__PtuA,Septu__PtuB
GCA_903880145_1-23_CoCoNut_III-A_5798	CoCoNut	CoCoNut_III-A	Defense	GCA_903880145_1-23_12	GCA_903880145_1-23_17	GCA_903880145_1-23_12,GCA_903880145_1-23_13,GCA_903880145_1-23_14,GCA_903880145_1-23_15,GCA_903880145_1-23_16,GCA_903880145_1-23_17	6	CoCoNut-III-A__III-A_CnuB,CoCoNut-III-A__III-A_CnuCD,CoCoNut-III-A__III-A_CnuE,CoCoNut-III-A__III-A_CnuH,CoCoNut-II__II_STK,CoCoNut-II__II_TerY
GCA_903880145_1-37_RM_Type_IV_1_20940	RM	RM_Type_IV_1	Defense	GCA_903880145_1-37_2	GCA_903880145_1-37_2	GCA_903880145_1-37_2	1	RM_Type_IV__Type_IV_21
GCA_903880145_1-57_Shedu_1298	Shedu	Shedu	Defense	GCA_903880145_1-57_7	GCA_903880145_1-57_7	GCA_903880145_1-57_7	1	Shedu__SduA
GCA_903880145_1-71_CoCoNut_II_5799	CoCoNut	CoCoNut_II	Defense	GCA_903880145_1-71_7	GCA_903880145_1-71_13	GCA_903880145_1-71_7,GCA_903880145_1-71_8,GCA_903880145_1-71_10,GCA_903880145_1-71_11,GCA_903880145_1-71_12,GCA_903880145_1-71_13	6	CoCoNut-II__II_CnuB,CoCoNut-II__II_CnuC,CoCoNut-II__II_CnuH,CoCoNut-II__II_PP2C,CoCoNut-II__II_STK,CoCoNut-II__II_TerY
GCA_903880145_1-71_SoFic_5800	SoFIC	SoFic	Defense	GCA_903880145_1-71_14	GCA_903880145_1-71_14	GCA_903880145_1-71_14	1	SoFic__SoFic
GCA_903880145_1-92_Prometheus_10917	Prometheus	Prometheus	Defense	GCA_903880145_1-92_10	GCA_903880145_1-92_10	GCA_903880145_1-92_10	1	Prometheus__ProA
GCA_903880145_1-103_RM_Type_IV_1_21145	RM	RM_Type_IV_1	Defense	GCA_903880145_1-103_4	GCA_903880145_1-103_4	GCA_903880145_1-103_4	1	RM_Type_IV__Type_IV_21
GCA_903880145_1-118_Ceres_10045	Ceres	Ceres	Defense	GCA_903880145_1-118_134	GCA_903880145_1-118_134	GCA_903880145_1-118_134	1	Ceres__CrsA1
GCA_903880145_1-145_DISARM_1_8365	DISARM	DISARM_1	Defense	GCA_903880145_1-145_1	GCA_903880145_1-145_12	GCA_903880145_1-145_1,GCA_903880145_1-145_4,GCA_903880145_1-145_7,GCA_903880145_1-145_10,GCA_903880145_1-145_11,GCA_903880145_1-145_12	6	DISARM_1__drmD,DISARM_1__drmMI,DISARM__drmA,DISARM__drmB,DISARM__drmC,DISARM__drmC
GCA_903880145_1-145_Septu_8366	Septu	Septu	Defense	GCA_903880145_1-145_8	GCA_903880145_1-145_9	GCA_903880145_1-145_8,GCA_903880145_1-145_9	2	Septu__PtuA,Septu__PtuB
GCA_903880145_1-159_AbiE_4213	AbiE	AbiE	Defense	GCA_903880145_1-159_9	GCA_903880145_1-159_10	GCA_903880145_1-159_9,GCA_903880145_1-159_10	2	AbiEii__AbiEi_4,AbiEii__AbiEii
GCA_903880145_1-191_RM_Type_II_19622	RM	RM_Type_II	Defense	GCA_903880145_1-191_8	GCA_903880145_1-191_9	GCA_903880145_1-191_8,GCA_903880145_1-191_9	2	RM_Type_II__Type_II_MTases_FAM_31,RM_Type_II__Type_II_REase29
GCA_903880145_1-207_RM_Type_I_17993	RM	RM_Type_I	Defense	GCA_903880145_1-207_5	GCA_903880145_1-207_8	GCA_903880145_1-207_5,GCA_903880145_1-207_6,GCA_903880145_1-207_7,GCA_903880145_1-207_8	4	RM__Type_I_MTases_FAM_0,RM__Type_I_MTases_FAM_0,RM__Type_I_REases_FAM_0.einsi_trimmed,RM__Type_I_S_02
GCA_903880145_1-220_RM_Type_IV_19790	RM	RM_Type_IV	Defense	GCA_903880145_1-220_2	GCA_903880145_1-220_3	GCA_903880145_1-220_2,GCA_903880145_1-220_3	2	RM_Type_IV__FAM_1,RM_Type_IV__Type_IV_01
GCA_903880145_1-229_SoFic_14411	SoFIC	SoFic	Defense	GCA_903880145_1-229_7	GCA_903880145_1-229_7	GCA_903880145_1-229_7	1	SoFic__SoFic
GCA_903880145_1-247_Hma_2250	Hma	Hma	Defense	GCA_903880145_1-247_12	GCA_903880145_1-247_14	GCA_903880145_1-247_12,GCA_903880145_1-247_13,GCA_903880145_1-247_14	3	Hma__HmaA,Hma__HmaB,Hma__HmaC
GCA_903880605_1-40_AbiE_9152	AbiE	AbiE	Defense	GCA_903880605_1-40_3	GCA_903880605_1-40_4	GCA_903880605_1-40_3,GCA_903880605_1-40_4	2	AbiEii__AbiEi_1,AbiEii__AbiEii
GCA_903880605_1-92_apyc1_28900	Anti_Pycsar	apyc1	Antidefense	GCA_903880605_1-92_5	GCA_903880605_1-92_5	GCA_903880605_1-92_5	1	apyc1
GCA_903880605_1-93_RM_Type_IIG_2_22032	RM	RM_Type_IIG_2	Defense	GCA_903880605_1-93_9	GCA_903880605_1-93_9	GCA_903880605_1-93_9	1	RM_Type_IIG__Type_IIG_5
GCA_903880605_1-117_DS-4_5733	DS-4	DS-4	Defense	GCA_903880605_1-117_33	GCA_903880605_1-117_37	GCA_903880605_1-117_33,GCA_903880605_1-117_34,GCA_903880605_1-117_35,GCA_903880605_1-117_37	4	DS-4__DS-4A,DS-4__DS-4C,DS-4__DS-4D,DS-4__DS-4E
GCA_903880605_1-117_RM_Type_IIG_20684	RM	RM_Type_IIG	Defense	GCA_903880605_1-117_38	GCA_903880605_1-117_38	GCA_903880605_1-117_38	1	RM_Type_IIG__Type_IIG_FAM_1.einsi_trimmed
GCA_903880605_1-120_RM_Type_IV_19791	RM	RM_Type_IV	Defense	GCA_903880605_1-120_3	GCA_903880605_1-120_3	GCA_903880605_1-120_3	1	RM_Type_IV__Type_IV_01
GCA_903880605_1-238_Olokun_10571	Olokun	Olokun	Defense	GCA_903880605_1-238_3	GCA_903880605_1-238_4	GCA_903880605_1-238_3,GCA_903880605_1-238_4	2	Olokun__OloA,Olokun__OloB
GCA_903880605_1-238_RM_Type_II_20309	RM	RM_Type_II	Defense	GCA_903880605_1-238_16	GCA_903880605_1-238_17	GCA_903880605_1-238_16,GCA_903880605_1-238_17	2	RM_Type_II__Type_II_MTases_FAM_10,RM_Type_II__Type_II_REase22
GCA_903880605_1-239_PD-Lambda-1_11806	PD-Lambda-1	PD-Lambda-1	Defense	GCA_903880605_1-239_10	GCA_903880605_1-239_10	GCA_903880605_1-239_10	1	PD-Lambda-1__PD-Lambda-1
GCA_903880605_1-243_RM_Type_IIG_20685	RM	RM_Type_IIG	Defense	GCA_903880605_1-243_9	GCA_903880605_1-243_9	GCA_903880605_1-243_9	1	RM_Type_IIG__Type_IIG_FAM_1.einsi_trimmed
GCA_903880605_1-249_Ceres_13777	Ceres	Ceres	Defense	GCA_903880605_1-249_3	GCA_903880605_1-249_3	GCA_903880605_1-249_3	1	Ceres__CrsA1
GCA_903881385_1-39_RM_Type_IV_21458	RM	RM_Type_IV	Defense	GCA_903881385_1-39_26	GCA_903881385_1-39_26	GCA_903881385_1-39_26	1	RM_Type_IV__FAM_1
GCA_903881385_1-42_RosmerTA_5342	RosmerTA	RosmerTA	Defense	GCA_903881385_1-42_13	GCA_903881385_1-42_14	GCA_903881385_1-42_13,GCA_903881385_1-42_14	2	RosmerTA__RmrA_2634932349,RosmerTA__RmrT_2634932349
GCA_903881385_1-51_RloC_12532	RloC	RloC	Defense	GCA_903881385_1-51_4	GCA_903881385_1-51_4	GCA_903881385_1-51_4	1	RloC__RloC
GCA_903881385_1-52_RM_Type_IV_21269	RM	RM_Type_IV	Defense	GCA_903881385_1-52_2	GCA_903881385_1-52_2	GCA_903881385_1-52_2	1	RM_Type_IV__Type_IV_05
GCA_903881385_1-52_BREX_I_3336	BREX	BREX_I	Defense	GCA_903881385_1-52_3	GCA_903881385_1-52_10	GCA_903881385_1-52_3,GCA_903881385_1-52_4,GCA_903881385_1-52_5,GCA_903881385_1-52_6,GCA_903881385_1-52_9,GCA_903881385_1-52_10	6	BREX__brxA_DUF1819,BREX__brxB_DUF1788,BREX__brxC,BREX__brxL,BREX__pglX1,BREX__pglZA
GCA_903881385_1-54_PD-T4-7_13210	PD-T4-7	PD-T4-7	Defense	GCA_903881385_1-54_32	GCA_903881385_1-54_32	GCA_903881385_1-54_32	1	PD-T4-7__PD-T4-7
GCA_903881385_1-54_RM_Type_IIG_20686	RM	RM_Type_IIG	Defense	GCA_903881385_1-54_36	GCA_903881385_1-54_36	GCA_903881385_1-54_36	1	RM_Type_IIG__Type_IIG_FAM_1.einsi_trimmed
GCA_903881385_1-63_BREX_I_6046	BREX	BREX_I	Defense	GCA_903881385_1-63_1	GCA_903881385_1-63_4	GCA_903881385_1-63_1,GCA_903881385_1-63_3,GCA_903881385_1-63_4	3	BREX__brxL,BREX__pglX3,BREX__pglZB
GCA_903881385_1-72_RM_Type_IIG_2_19624	RM	RM_Type_IIG_2	Defense	GCA_903881385_1-72_5	GCA_903881385_1-72_5	GCA_903881385_1-72_5	1	RM_Type_IIG__Type_IIG_FAM_0.einsi_trimmed
GCA_903881385_1-82_Prometheus_10918	Prometheus	Prometheus	Defense	GCA_903881385_1-82_3	GCA_903881385_1-82_3	GCA_903881385_1-82_3	1	Prometheus__ProA
GCA_903881385_1-102_TgvAB_13169	TgvAB	TgvAB	Defense	GCA_903881385_1-102_11	GCA_903881385_1-102_12	GCA_903881385_1-102_11,GCA_903881385_1-102_12	2	TgvAB__TgvA,TgvAB__TgvB
GCA_903881385_1-124_RM_Type_II_15819	RM	RM_Type_II	Defense	GCA_903881385_1-124_4	GCA_903881385_1-124_5	GCA_903881385_1-124_4,GCA_903881385_1-124_5	2	RM_Type_II__Type_II_MTases_FAM_2,RM_Type_II__Type_II_REase15
GCA_903881385_1-154_RM_Type_I_19354	RM	RM_Type_I	Defense	GCA_903881385_1-154_1	GCA_903881385_1-154_2	GCA_903881385_1-154_1,GCA_903881385_1-154_2	2	RM__Type_I_REases_FAM_2.einsi_trimmed,RM__Type_I_S_52
GCA_903881385_1-181_AbiE_2519	AbiE	AbiE	Defense	GCA_903881385_1-181_5	GCA_903881385_1-181_6	GCA_903881385_1-181_5,GCA_903881385_1-181_6	2	AbiEii__AbiEi_4,AbiEii__AbiEii
GCA_903881385_1-181_SanaTA_2520	SanaTA	SanaTA	Defense	GCA_903881385_1-181_8	GCA_903881385_1-181_9	GCA_903881385_1-181_8,GCA_903881385_1-181_9	2	SanaTA__SanaA,SanaTA__SanaT_1
GCA_903881865_1-35_Wadjet_I_11314	Wadjet	Wadjet_I	Defense	GCA_903881865_1-35_9	GCA_903881865_1-35_12	GCA_903881865_1-35_9,GCA_903881865_1-35_10,GCA_903881865_1-35_11,GCA_903881865_1-35_12	4	Wadjet__JetA_I,Wadjet__JetB_I,Wadjet__JetC_I,Wadjet__JetD_I
GCA_903881865_1-54_Viperin_5667	Viperin	Viperin	Defense	GCA_903881865_1-54_2	GCA_903881865_1-54_2	GCA_903881865_1-54_2	1	Viperin__pVip
GCA_903881865_1-377_MazEF_10200	MazEF	MazEF	Defense	GCA_903881865_1-377_3	GCA_903881865_1-377_4	GCA_903881865_1-377_3,GCA_903881865_1-377_4	2	MazEF__MazE,MazEF__MazF
GCA_903881865_1-391_RM_Type_IIG_20687	RM	RM_Type_IIG	Defense	GCA_903881865_1-391_4	GCA_903881865_1-391_4	GCA_903881865_1-391_4	1	RM_Type_IIG__Type_IIG_FAM_1.einsi_trimmed
GCA_903881865_1-397_Ceres_13778	Ceres	Ceres	Defense	GCA_903881865_1-397_2	GCA_903881865_1-397_2	GCA_903881865_1-397_2	1	Ceres__CrsA1
GCA_903881865_1-521_RM_Type_IV_15532	RM	RM_Type_IV	Defense	GCA_903881865_1-521_2	GCA_903881865_1-521_2	GCA_903881865_1-521_2	1	RM_Type_IV__Type_IV_01
GCA_903881865_1-822_AbiE_4214	AbiE	AbiE	Defense	GCA_903881865_1-822_3	GCA_903881865_1-822_4	GCA_903881865_1-822_3,GCA_903881865_1-822_4	2	AbiEii__AbiEi_4,AbiEii__AbiEii
GCA_903881865_1-1036_Prometheus_10919	Prometheus	Prometheus	Defense	GCA_903881865_1-1036_5	GCA_903881865_1-1036_5	GCA_903881865_1-1036_5	1	Prometheus__ProA
GCA_903882615_1-12_Ceres_13779	Ceres	Ceres	Defense	GCA_903882615_1-12_11	GCA_903882615_1-12_11	GCA_903882615_1-12_11	1	Ceres__CrsA1
GCA_903882615_1-40_AbiJ_7332	AbiJ	AbiJ	Defense	GCA_903882615_1-40_52	GCA_903882615_1-40_52	GCA_903882615_1-40_52	1	AbiJ__AbiJ
GCA_903882615_1-40_Retron_II_7333	Retron	Retron_II	Defense	GCA_903882615_1-40_69	GCA_903882615_1-40_70	GCA_903882615_1-40_69,GCA_903882615_1-40_70	2	Retron_II__NDT,Retron__RT_Tot_4
GCA_903882615_1-40_RM_Type_I_19916	RM	RM_Type_I	Defense	GCA_903882615_1-40_72	GCA_903882615_1-40_73	GCA_903882615_1-40_72,GCA_903882615_1-40_73	2	RM__Type_I_MTases_FAM_1,RM__Type_I_S_52
GCA_903882615_1-66_BREX_II_6726	BREX	BREX_II	Defense	GCA_903882615_1-66_5	GCA_903882615_1-66_10	GCA_903882615_1-66_5,GCA_903882615_1-66_6,GCA_903882615_1-66_7,GCA_903882615_1-66_8,GCA_903882615_1-66_9,GCA_903882615_1-66_10	6	BREX__brxD,BREX__brxHI,BREX__pglW,BREX__pglX2,BREX__pglY,BREX__pglZ2
GCA_903882615_1-83_RloC_12012	RloC	RloC	Defense	GCA_903882615_1-83_3	GCA_903882615_1-83_3	GCA_903882615_1-83_3	1	RloC__RloC
GCA_903882615_1-104_RM_Type_IV_1_21146	RM	RM_Type_IV_1	Defense	GCA_903882615_1-104_1	GCA_903882615_1-104_1	GCA_903882615_1-104_1	1	RM_Type_IV__Type_IV_21
GCA_903882615_1-104_Azaca_1910	Azaca	Azaca	Defense	GCA_903882615_1-104_3	GCA_903882615_1-104_5	GCA_903882615_1-104_3,GCA_903882615_1-104_4,GCA_903882615_1-104_5	3	Azaca__ZacA,Azaca__ZacB,Azaca__ZacC
GCA_903882615_1-154_RM_Type_III_20094	RM	RM_Type_III	Defense	GCA_903882615_1-154_1	GCA_903882615_1-154_4	GCA_903882615_1-154_1,GCA_903882615_1-154_4	2	RM_Type_III__Type_III_MTases_FAM_0,RM_Type_III__Type_III_REases_FAM_0.einsi_trimmed
GCA_903882615_1-236_RM_Type_IIG_21033	RM	RM_Type_IIG	Defense	GCA_903882615_1-236_32	GCA_903882615_1-236_32	GCA_903882615_1-236_32	1	RM_Type_IIG__Type_IIG_FAM_2.einsi_trimmed
GCA_903882615_1-241_RM_Type_IV_21270	RM	RM_Type_IV	Defense	GCA_903882615_1-241_8	GCA_903882615_1-241_8	GCA_903882615_1-241_8	1	RM_Type_IV__Type_IV_05
GCA_903882615_1-253_CBASS_II_12767	CBASS	CBASS_II	Defense	GCA_903882615_1-253_7	GCA_903882615_1-253_14	GCA_903882615_1-253_7,GCA_903882615_1-253_13,GCA_903882615_1-253_14	3	CBASS__AG_E1_ThiF,CBASS__Cyclase_II,CBASS__Effector_2TM_S_2TMBeta
GCA_903882615_1-303_RloC_12533	RloC	RloC	Defense	GCA_903882615_1-303_1	GCA_903882615_1-303_1	GCA_903882615_1-303_1	1	RloC__RloC
GCA_903882615_1-315_Wadjet_III_3502	Wadjet	Wadjet_III	Defense	GCA_903882615_1-315_1	GCA_903882615_1-315_4	GCA_903882615_1-315_1,GCA_903882615_1-315_3,GCA_903882615_1-315_4	3	Wadjet__JetA_III,Wadjet__JetC_III,Wadjet__JetD_III
GCA_903883645_1-35_HEC-06_9558	HEC-06	HEC-06	Defense	GCA_903883645_1-35_5	GCA_903883645_1-35_5	GCA_903883645_1-35_5	1	HEC-06__HEC-06
GCA_903883645_1-148_CAS_Class1-Subtype-I-E_26516	Cas	CAS_Class1-Subtype-I-E	Defense	GCA_903883645_1-148_1	GCA_903883645_1-148_4	GCA_903883645_1-148_1,GCA_903883645_1-148_2,GCA_903883645_1-148_3,GCA_903883645_1-148_4	4	cas3_I_2,cas7_I-E_16,cas8e_I-E_2,cse2gr11_I-E_2
GCA_903884195_1-6_RM_Type_IV_15533	RM	RM_Type_IV	Defense	GCA_903884195_1-6_44	GCA_903884195_1-6_45	GCA_903884195_1-6_44,GCA_903884195_1-6_45	2	RM_Type_IV__FAM_1,RM_Type_IV__FAM_2
GCA_903884195_1-39_RM_Type_I_20265	RM	RM_Type_I	Defense	GCA_903884195_1-39_1	GCA_903884195_1-39_3	GCA_903884195_1-39_1,GCA_903884195_1-39_3	2	RM__Type_I_REases_FAM_0.einsi_trimmed,RM__Type_I_S_52
GCA_903884195_1-40_CAS_Class1-Subtype-I-E_25407	Cas	CAS_Class1-Subtype-I-E	Defense	GCA_903884195_1-40_1	GCA_903884195_1-40_7	GCA_903884195_1-40_1,GCA_903884195_1-40_2,GCA_903884195_1-40_3,GCA_903884195_1-40_4,GCA_903884195_1-40_5,GCA_903884195_1-40_6,GCA_903884195_1-40_7	7	cas1_I-E_1,cas2_I-E_1,cas5_I-E_3,cas6e_I_II_III_IV_V_VI_3,cas7_I-E_16,cas8e_I-E_2,cse2gr11_I-E_2
GCA_903884195_1-43_RM_Type_III_20095	RM	RM_Type_III	Defense	GCA_903884195_1-43_1	GCA_903884195_1-43_2	GCA_903884195_1-43_1,GCA_903884195_1-43_2	2	RM_Type_III__Type_III_MTases_FAM_0,RM_Type_III__Type_III_REases_FAM_0.einsi_trimmed
GCA_903884195_1-51_HEC-06_9559	HEC-06	HEC-06	Defense	GCA_903884195_1-51_16	GCA_903884195_1-51_16	GCA_903884195_1-51_16	1	HEC-06__HEC-06
GCA_903884195_1-65_Hma_2251	Hma	Hma	Defense	GCA_903884195_1-65_18	GCA_903884195_1-65_27	GCA_903884195_1-65_18,GCA_903884195_1-65_22,GCA_903884195_1-65_27	3	Hma__HmaA,Hma__HmaB,Hma__HmaC
GCA_903884195_1-65_Septu_2252	Septu	Septu	Defense	GCA_903884195_1-65_23	GCA_903884195_1-65_26	GCA_903884195_1-65_23,GCA_903884195_1-65_24,GCA_903884195_1-65_25,GCA_903884195_1-65_26	4	Septu__PtuA,Septu__PtuA,Septu__PtuB,Septu__PtuB
GCA_903884195_1-97_CoCoNut_II_400	CoCoNut	CoCoNut_II	Defense	GCA_903884195_1-97_32	GCA_903884195_1-97_37	GCA_903884195_1-97_32,GCA_903884195_1-97_33,GCA_903884195_1-97_34,GCA_903884195_1-97_35,GCA_903884195_1-97_36,GCA_903884195_1-97_37	6	CoCoNut-II__II_CnuB,CoCoNut-II__II_CnuC,CoCoNut-II__II_CnuE,CoCoNut-II__II_CnuH,CoCoNut-II__II_STK,CoCoNut-II__II_TerY
GCA_903884195_1-101_CAS_Cluster_25406	Cas	CAS_Cluster	Defense	GCA_903884195_1-101_19	GCA_903884195_1-101_21	GCA_903884195_1-101_19,GCA_903884195_1-101_20,GCA_903884195_1-101_21	3	RT_I_II_III_IV_V_VI_1,cas1_I_II_III_IV_V_VI_10,cas2_I_II_III_IV_V_VI_3
GCA_903884195_1-111_RM_Type_IV_21459	RM	RM_Type_IV	Defense	GCA_903884195_1-111_1	GCA_903884195_1-111_1	GCA_903884195_1-111_1	1	RM_Type_IV__FAM_1
GCA_903884195_1-120_RM_Type_I_17995	RM	RM_Type_I	Defense	GCA_903884195_1-120_4	GCA_903884195_1-120_9	GCA_903884195_1-120_4,GCA_903884195_1-120_6,GCA_903884195_1-120_9	3	RM__Type_I_MTases_FAM_0,RM__Type_I_REases_FAM_0.einsi_trimmed,RM__Type_I_S_51
GCA_903884195_1-129_RM_Type_IV_21460	RM	RM_Type_IV	Defense	GCA_903884195_1-129_7	GCA_903884195_1-129_7	GCA_903884195_1-129_7	1	RM_Type_IV__FAM_1
GCA_903884195_1-129_AbiE_9153	AbiE	AbiE	Defense	GCA_903884195_1-129_10	GCA_903884195_1-129_11	GCA_903884195_1-129_10,GCA_903884195_1-129_11	2	AbiEii__AbiEi_1,AbiEii__AbiEii
GCA_903884195_1-137_RM_Type_I_17997	RM	RM_Type_I	Defense	GCA_903884195_1-137_1	GCA_903884195_1-137_6	GCA_903884195_1-137_1,GCA_903884195_1-137_4,GCA_903884195_1-137_6	3	RM__Type_I_MTases_FAM_3,RM__Type_I_REases_FAM_1.einsi_trimmed,RM__Type_I_S_52
GCA_903884195_1-146_CAS_Class1-Subtype-III-D_27685	Cas	CAS_Class1-Subtype-III-D	Defense	GCA_903884195_1-146_2	GCA_903884195_1-146_6	GCA_903884195_1-146_2,GCA_903884195_1-146_5,GCA_903884195_1-146_6	3	cas10_III-D_3,cas6_III_1,csx10gr5_III-D_4
GCA_903884195_1-146_acriii1_28166	Anti_CRISPR	acriii1	Antidefense	GCA_903884195_1-146_3	GCA_903884195_1-146_3	GCA_903884195_1-146_3	1	acriii1
GCA_903884795_1-55_AbiE_4215	AbiE	AbiE	Defense	GCA_903884795_1-55_4	GCA_903884795_1-55_5	GCA_903884795_1-55_4,GCA_903884795_1-55_5	2	AbiEii__AbiEi_4,AbiEii__AbiEii
GCA_903884795_1-144_SoFic_14412	SoFIC	SoFic	Defense	GCA_903884795_1-144_20	GCA_903884795_1-144_20	GCA_903884795_1-144_20	1	SoFic__SoFic
GCA_903884795_1-145_Prometheus_10920	Prometheus	Prometheus	Defense	GCA_903884795_1-145_1	GCA_903884795_1-145_1	GCA_903884795_1-145_1	1	Prometheus__ProA
GCA_903885375_1-30_Prometheus_10921	Prometheus	Prometheus	Defense	GCA_903885375_1-30_1	GCA_903885375_1-30_1	GCA_903885375_1-30_1	1	Prometheus__ProA
GCA_903885375_1-62_AbiE_4216	AbiE	AbiE	Defense	GCA_903885375_1-62_35	GCA_903885375_1-62_36	GCA_903885375_1-62_35,GCA_903885375_1-62_36	2	AbiEii__AbiEi_4,AbiEii__AbiEii
GCA_903885375_1-151_SoFic_14413	SoFIC	SoFic	Defense	GCA_903885375_1-151_10	GCA_903885375_1-151_10	GCA_903885375_1-151_10	1	SoFic__SoFic
GCA_903885495_1-16_RM_Type_IIG_20688	RM	RM_Type_IIG	Defense	GCA_903885495_1-16_17	GCA_903885495_1-16_17	GCA_903885495_1-16_17	1	RM_Type_IIG__Type_IIG_FAM_1.einsi_trimmed
GCA_903885495_1-28_RM_Type_IIG_2_21252	RM	RM_Type_IIG_2	Defense	GCA_903885495_1-28_10	GCA_903885495_1-28_10	GCA_903885495_1-28_10	1	RM_Type_IIG__Type_IIG_5
GCA_903885495_1-35_RM_Type_III_20096	RM	RM_Type_III	Defense	GCA_903885495_1-35_16	GCA_903885495_1-35_17	GCA_903885495_1-35_16,GCA_903885495_1-35_17	2	RM_Type_III__Type_III_MTases_FAM_0,RM_Type_III__Type_III_REases_FAM_0.einsi_trimmed
GCA_903885495_1-67_RM_Type_I_18003	RM	RM_Type_I	Defense	GCA_903885495_1-67_33	GCA_903885495_1-67_36	GCA_903885495_1-67_33,GCA_903885495_1-67_35,GCA_903885495_1-67_36	3	RM__Type_I_MTases_FAM_0,RM__Type_I_REases_FAM_0.einsi_trimmed,RM__Type_I_S_51
GCA_903885495_1-139_RM_Type_I_17999	RM	RM_Type_I	Defense	GCA_903885495_1-139_43	GCA_903885495_1-139_47	GCA_903885495_1-139_43,GCA_903885495_1-139_44,GCA_903885495_1-139_47	3	RM__Type_I_MTases_FAM_0,RM__Type_I_REases_FAM_0.einsi_trimmed,RM__Type_I_S_06
GCA_903885495_1-146_Gao_RL_2253	Gao_RL	Gao_RL	Defense	GCA_903885495_1-146_2	GCA_903885495_1-146_5	GCA_903885495_1-146_2,GCA_903885495_1-146_3,GCA_903885495_1-146_4,GCA_903885495_1-146_5	4	Gao_RL__RL_A,Gao_RL__RL_B,Gao_RL__RL_C,Gao_RL__RL_D
GCA_903885495_1-186_DISARM_1_3033	DISARM	DISARM_1	Defense	GCA_903885495_1-186_6	GCA_903885495_1-186_12	GCA_903885495_1-186_6,GCA_903885495_1-186_7,GCA_903885495_1-186_10,GCA_903885495_1-186_11,GCA_903885495_1-186_12	5	DISARM_1__drmD,DISARM_1__drmMI,DISARM__drmA,DISARM__drmB,DISARM__drmC
GCA_903885495_1-193_AbiE_9154	AbiE	AbiE	Defense	GCA_903885495_1-193_1	GCA_903885495_1-193_2	GCA_903885495_1-193_1,GCA_903885495_1-193_2	2	AbiEii__AbiEi_1,AbiEii__AbiEii
GCA_903885495_1-206_SoFic_14414	SoFIC	SoFic	Defense	GCA_903885495_1-206_14	GCA_903885495_1-206_14	GCA_903885495_1-206_14	1	SoFic__SoFic
GCA_903885495_1-217_HEC-05_6226	HEC-05	HEC-05	Defense	GCA_903885495_1-217_7	GCA_903885495_1-217_7	GCA_903885495_1-217_7	1	HEC-05__HEC-05
GCA_903885495_1-227_RM_Type_IIG_2_22033	RM	RM_Type_IIG_2	Defense	GCA_903885495_1-227_1	GCA_903885495_1-227_1	GCA_903885495_1-227_1	1	RM_Type_IIG__Type_IIG_5
GCA_903885495_1-262_CoCoNut_II_5801	CoCoNut	CoCoNut_II	Defense	GCA_903885495_1-262_5	GCA_903885495_1-262_11	GCA_903885495_1-262_5,GCA_903885495_1-262_6,GCA_903885495_1-262_8,GCA_903885495_1-262_9,GCA_903885495_1-262_10,GCA_903885495_1-262_11	6	CoCoNut-II__II_CnuB,CoCoNut-II__II_CnuC,CoCoNut-II__II_CnuH,CoCoNut-II__II_PP2C,CoCoNut-II__II_STK,CoCoNut-II__II_TerY
GCA_903885495_1-278_RM_Type_IV_21461	RM	RM_Type_IV	Defense	GCA_903885495_1-278_9	GCA_903885495_1-278_9	GCA_903885495_1-278_9	1	RM_Type_IV__FAM_1
GCA_903885495_1-286_AbiE_4217	AbiE	AbiE	Defense	GCA_903885495_1-286_4	GCA_903885495_1-286_5	GCA_903885495_1-286_4,GCA_903885495_1-286_5	2	AbiEii__AbiEi_1,AbiEii__AbiEii
GCA_903885495_1-291_BREX_VI_5236	BREX	BREX_VI	Defense	GCA_903885495_1-291_12	GCA_903885495_1-291_21	GCA_903885495_1-291_12,GCA_903885495_1-291_13,GCA_903885495_1-291_14,GCA_903885495_1-291_17,GCA_903885495_1-291_18,GCA_903885495_1-291_19,GCA_903885495_1-291_21	7	BREX__brxB_DUF1788,BREX__brxC,BREX__brxD,BREX__brxE,BREX__brxHI,BREX__pglX3,BREX__pglZA
GCA_903885495_1-312_RM_Type_I_18001	RM	RM_Type_I	Defense	GCA_903885495_1-312_14	GCA_903885495_1-312_18	GCA_903885495_1-312_14,GCA_903885495_1-312_17,GCA_903885495_1-312_18	3	RM__Type_I_MTases_FAM_2,RM__Type_I_REases_FAM_2.einsi_trimmed,RM__Type_I_S_52
GCA_903885885_1-38_Septu_8372	Septu	Septu	Defense	GCA_903885885_1-38_1	GCA_903885885_1-38_2	GCA_903885885_1-38_1,GCA_903885885_1-38_2	2	Septu__PtuA,Septu__PtuB
GCA_903885885_1-213_HEC-06_9560	HEC-06	HEC-06	Defense	GCA_903885885_1-213_2	GCA_903885885_1-213_2	GCA_903885885_1-213_2	1	HEC-06__HEC-06
GCA_903885885_1-240_CAS_Class1-Subtype-I-E_26519	Cas	CAS_Class1-Subtype-I-E	Defense	GCA_903885885_1-240_2	GCA_903885885_1-240_3	GCA_903885885_1-240_2,GCA_903885885_1-240_3	2	cas3_I_2,cas8e_I-E_3
GCA_903885885_1-374_BREX_II_9830	BREX	BREX_II	Defense	GCA_903885885_1-374_1	GCA_903885885_1-374_3	GCA_903885885_1-374_1,GCA_903885885_1-374_2,GCA_903885885_1-374_3	3	BREX__brxD,BREX__brxHI,BREX__pglZ2
GCA_903885885_1-424_RM_Type_I_19356	RM	RM_Type_I	Defense	GCA_903885885_1-424_1	GCA_903885885_1-424_5	GCA_903885885_1-424_1,GCA_903885885_1-424_5	2	RM__Type_I_REases_FAM_0.einsi_trimmed,RM__Type_I_S_06
GCA_903885885_1-590_RM_Type_I_18005	RM	RM_Type_I	Defense	GCA_903885885_1-590_1	GCA_903885885_1-590_2	GCA_903885885_1-590_1,GCA_903885885_1-590_2	2	RM__Type_I_MTases_FAM_2,RM__Type_I_REases_FAM_2.einsi_trimmed
GCA_903885885_1-655_Retron_XIII_2765	Retron	Retron_XIII	Defense	GCA_903885885_1-655_2	GCA_903885885_1-655_3	GCA_903885885_1-655_2,GCA_903885885_1-655_3	2	Retron_XIII__WHSWIM,Retron__RT_Tot_15
GCA_903885885_1-804_Septu_8373	Septu	Septu	Defense	GCA_903885885_1-804_3	GCA_903885885_1-804_4	GCA_903885885_1-804_3,GCA_903885885_1-804_4	2	Septu__PtuA,Septu__PtuB
GCA_903885885_1-818_ntase_28088	Anti_CBASS	ntase	Antidefense	GCA_903885885_1-818_2	GCA_903885885_1-818_2	GCA_903885885_1-818_2	1	ntase
GCA_903885885_1-895_RM_Type_IV_21462	RM	RM_Type_IV	Defense	GCA_903885885_1-895_4	GCA_903885885_1-895_4	GCA_903885885_1-895_4	1	RM_Type_IV__FAM_1
GCA_903885885_1-895_AbiE_4218	AbiE	AbiE	Defense	GCA_903885885_1-895_6	GCA_903885885_1-895_7	GCA_903885885_1-895_6,GCA_903885885_1-895_7	2	AbiEii__AbiEi_4,AbiEii__AbiEii
GCA_903885885_1-904_Septu_8374	Septu	Septu	Defense	GCA_903885885_1-904_17	GCA_903885885_1-904_18	GCA_903885885_1-904_17,GCA_903885885_1-904_18	2	Septu__PtuA,Septu__PtuB
GCA_903885885_1-942_RM_Type_IV_19792	RM	RM_Type_IV	Defense	GCA_903885885_1-942_2	GCA_903885885_1-942_2	GCA_903885885_1-942_2	1	RM_Type_IV__Type_IV_01
GCA_903885885_1-992_Septu_8375	Septu	Septu	Defense	GCA_903885885_1-992_2	GCA_903885885_1-992_3	GCA_903885885_1-992_2,GCA_903885885_1-992_3	2	Septu__PtuA,Septu__PtuB
GCA_903885885_1-1050_CAS_Class1-Subtype-I-E_25410	Cas	CAS_Class1-Subtype-I-E	Defense	GCA_903885885_1-1050_2	GCA_903885885_1-1050_7	GCA_903885885_1-1050_2,GCA_903885885_1-1050_3,GCA_903885885_1-1050_4,GCA_903885885_1-1050_5,GCA_903885885_1-1050_6,GCA_903885885_1-1050_7	6	cas1_I-E_1,cas2_I-E_1,cas5_I-E_3,cas6e_I_II_III_IV_V_VI_2,cas7_I-E_16,cse2gr11_I-E_7
GCA_903885885_1-1053_RM_Type_IV_1_20941	RM	RM_Type_IV_1	Defense	GCA_903885885_1-1053_2	GCA_903885885_1-1053_2	GCA_903885885_1-1053_2	1	RM_Type_IV__Type_IV_21
GCA_903885885_1-1074_apyc1_28901	Anti_Pycsar	apyc1	Antidefense	GCA_903885885_1-1074_6	GCA_903885885_1-1074_6	GCA_903885885_1-1074_6	1	apyc1
GCA_903885885_1-1219_Septu_8368	Septu	Septu	Defense	GCA_903885885_1-1219_8	GCA_903885885_1-1219_9	GCA_903885885_1-1219_8,GCA_903885885_1-1219_9	2	Septu__PtuA,Septu__PtuB
GCA_903885885_1-1252_Septu_8369	Septu	Septu	Defense	GCA_903885885_1-1252_3	GCA_903885885_1-1252_4	GCA_903885885_1-1252_3,GCA_903885885_1-1252_4	2	Septu__PtuA,Septu__PtuB
GCA_903885885_1-1317_Septu_8370	Septu	Septu	Defense	GCA_903885885_1-1317_5	GCA_903885885_1-1317_6	GCA_903885885_1-1317_5,GCA_903885885_1-1317_6	2	Septu__PtuA,Septu__PtuB
GCA_903885885_1-1333_Septu_8371	Septu	Septu	Defense	GCA_903885885_1-1333_1	GCA_903885885_1-1333_2	GCA_903885885_1-1333_1,GCA_903885885_1-1333_2	2	Septu__PtuA,Septu__PtuB
GCA_903885885_1-1800_BREX_II_6048	BREX	BREX_II	Defense	GCA_903885885_1-1800_2	GCA_903885885_1-1800_4	GCA_903885885_1-1800_2,GCA_903885885_1-1800_3,GCA_903885885_1-1800_4	3	BREX__brxD,BREX__brxHI,BREX__pglZA
GCA_903886265_1-84_RM_Type_IV_21464	RM	RM_Type_IV	Defense	GCA_903886265_1-84_5	GCA_903886265_1-84_5	GCA_903886265_1-84_5	1	RM_Type_IV__FAM_1
GCA_903886265_1-91_BREX_VI_5238	BREX	BREX_VI	Defense	GCA_903886265_1-91_8	GCA_903886265_1-91_17	GCA_903886265_1-91_8,GCA_903886265_1-91_10,GCA_903886265_1-91_11,GCA_903886265_1-91_12,GCA_903886265_1-91_15,GCA_903886265_1-91_16,GCA_903886265_1-91_17	7	BREX__brxB_DUF1788,BREX__brxC,BREX__brxD,BREX__brxE,BREX__brxHI,BREX__pglX3,BREX__pglZA
GCA_903886265_1-92_RM_Type_I_18013	RM	RM_Type_I	Defense	GCA_903886265_1-92_8	GCA_903886265_1-92_12	GCA_903886265_1-92_8,GCA_903886265_1-92_9,GCA_903886265_1-92_12	3	RM__Type_I_MTases_FAM_2,RM__Type_I_REases_FAM_2.einsi_trimmed,RM__Type_I_S_52
GCA_903886265_1-107_HEC-05_6227	HEC-05	HEC-05	Defense	GCA_903886265_1-107_61	GCA_903886265_1-107_61	GCA_903886265_1-107_61	1	HEC-05__HEC-05
GCA_903886265_1-109_RM_Type_IIG_20689	RM	RM_Type_IIG	Defense	GCA_903886265_1-109_23	GCA_903886265_1-109_23	GCA_903886265_1-109_23	1	RM_Type_IIG__Type_IIG_FAM_1.einsi_trimmed
GCA_903886265_1-113_DISARM_1_3034	DISARM	DISARM_1	Defense	GCA_903886265_1-113_6	GCA_903886265_1-113_12	GCA_903886265_1-113_6,GCA_903886265_1-113_7,GCA_903886265_1-113_10,GCA_903886265_1-113_11,GCA_903886265_1-113_12	5	DISARM_1__drmD,DISARM_1__drmMI,DISARM__drmA,DISARM__drmB,DISARM__drmC
GCA_903886265_1-119_RM_Type_IIG_2_22034	RM	RM_Type_IIG_2	Defense	GCA_903886265_1-119_1	GCA_903886265_1-119_1	GCA_903886265_1-119_1	1	RM_Type_IIG__Type_IIG_5
GCA_903886265_1-132_AbiE_9155	AbiE	AbiE	Defense	GCA_903886265_1-132_1	GCA_903886265_1-132_2	GCA_903886265_1-132_1,GCA_903886265_1-132_2	2	AbiEii__AbiEi_1,AbiEii__AbiEii
GCA_903886265_1-168_Gao_RL_2254	Gao_RL	Gao_RL	Defense	GCA_903886265_1-168_12	GCA_903886265_1-168_15	GCA_903886265_1-168_12,GCA_903886265_1-168_13,GCA_903886265_1-168_14,GCA_903886265_1-168_15	4	Gao_RL__RL_A,Gao_RL__RL_B,Gao_RL__RL_C,Gao_RL__RL_D
GCA_903886265_1-189_RM_Type_I_18007	RM	RM_Type_I	Defense	GCA_903886265_1-189_6	GCA_903886265_1-189_10	GCA_903886265_1-189_6,GCA_903886265_1-189_9,GCA_903886265_1-189_10	3	RM__Type_I_MTases_FAM_0,RM__Type_I_REases_FAM_0.einsi_trimmed,RM__Type_I_S_06
GCA_903886265_1-192_AbiE_4219	AbiE	AbiE	Defense	GCA_903886265_1-192_21	GCA_903886265_1-192_22	GCA_903886265_1-192_21,GCA_903886265_1-192_22	2	AbiEii__AbiEi_1,AbiEii__AbiEii
GCA_903886265_1-199_RM_Type_III_20097	RM	RM_Type_III	Defense	GCA_903886265_1-199_16	GCA_903886265_1-199_17	GCA_903886265_1-199_16,GCA_903886265_1-199_17	2	RM_Type_III__Type_III_MTases_FAM_0,RM_Type_III__Type_III_REases_FAM_0.einsi_trimmed
GCA_903886265_1-213_RM_Type_IV_21463	RM	RM_Type_IV	Defense	GCA_903886265_1-213_9	GCA_903886265_1-213_9	GCA_903886265_1-213_9	1	RM_Type_IV__FAM_1
GCA_903886265_1-225_Gao_RL_2255	Gao_RL	Gao_RL	Defense	GCA_903886265_1-225_49	GCA_903886265_1-225_52	GCA_903886265_1-225_49,GCA_903886265_1-225_50,GCA_903886265_1-225_51,GCA_903886265_1-225_52	4	Gao_RL__RL_A,Gao_RL__RL_B,Gao_RL__RL_C,Gao_RL__RL_D
GCA_903886265_1-237_RM_Type_IIG_2_21253	RM	RM_Type_IIG_2	Defense	GCA_903886265_1-237_10	GCA_903886265_1-237_10	GCA_903886265_1-237_10	1	RM_Type_IIG__Type_IIG_5
GCA_903886265_1-239_SoFic_14415	SoFIC	SoFic	Defense	GCA_903886265_1-239_14	GCA_903886265_1-239_14	GCA_903886265_1-239_14	1	SoFic__SoFic
GCA_903886265_1-336_CoCoNut_II_5802	CoCoNut	CoCoNut_II	Defense	GCA_903886265_1-336_5	GCA_903886265_1-336_11	GCA_903886265_1-336_5,GCA_903886265_1-336_6,GCA_903886265_1-336_8,GCA_903886265_1-336_9,GCA_903886265_1-336_10,GCA_903886265_1-336_11	6	CoCoNut-II__II_CnuB,CoCoNut-II__II_CnuC,CoCoNut-II__II_CnuH,CoCoNut-II__II_PP2C,CoCoNut-II__II_STK,CoCoNut-II__II_TerY
GCA_903886265_1-337_RM_Type_I_18009	RM	RM_Type_I	Defense	GCA_903886265_1-337_33	GCA_903886265_1-337_36	GCA_903886265_1-337_33,GCA_903886265_1-337_35,GCA_903886265_1-337_36	3	RM__Type_I_MTases_FAM_0,RM__Type_I_REases_FAM_0.einsi_trimmed,RM__Type_I_S_51
GCA_903886265_1-352_RM_Type_I_18011	RM	RM_Type_I	Defense	GCA_903886265_1-352_2	GCA_903886265_1-352_5	GCA_903886265_1-352_2,GCA_903886265_1-352_3,GCA_903886265_1-352_4,GCA_903886265_1-352_5	4	RM__Type_I_MTases_FAM_0,RM__Type_I_MTases_FAM_0,RM__Type_I_REases_FAM_0.einsi_trimmed,RM__Type_I_S_52
GCA_903886265_1-352_DS-12B_15211	DS-12B	DS-12B	Defense	GCA_903886265_1-352_6	GCA_903886265_1-352_6	GCA_903886265_1-352_6	1	DS-12__DS-12B
GCA_903887475_1-147_RM_Type_IIG_2_22035	RM	RM_Type_IIG_2	Defense	GCA_903887475_1-147_1	GCA_903887475_1-147_1	GCA_903887475_1-147_1	1	RM_Type_IIG__Type_IIG_5
GCA_903887475_1-339_AbiE_9156	AbiE	AbiE	Defense	GCA_903887475_1-339_1	GCA_903887475_1-339_2	GCA_903887475_1-339_1,GCA_903887475_1-339_2	2	AbiEii__AbiEi_1,AbiEii__AbiEii
GCA_903887525_1-9_SoFic_14418	SoFIC	SoFic	Defense	GCA_903887525_1-9_3	GCA_903887525_1-9_3	GCA_903887525_1-9_3	1	SoFic__SoFic
GCA_903887525_1-24_RM_Type_IV_19793	RM	RM_Type_IV	Defense	GCA_903887525_1-24_24	GCA_903887525_1-24_25	GCA_903887525_1-24_24,GCA_903887525_1-24_25	2	RM_Type_IV__FAM_1,RM_Type_IV__Type_IV_01
GCA_903887525_1-66_Prometheus_10922	Prometheus	Prometheus	Defense	GCA_903887525_1-66_9	GCA_903887525_1-66_9	GCA_903887525_1-66_9	1	Prometheus__ProA
GCA_903887525_1-141_SoFic_14416	SoFIC	SoFic	Defense	GCA_903887525_1-141_1	GCA_903887525_1-141_1	GCA_903887525_1-141_1	1	SoFic__SoFic
GCA_903887525_1-152_AbiE_4220	AbiE	AbiE	Defense	GCA_903887525_1-152_9	GCA_903887525_1-152_10	GCA_903887525_1-152_9,GCA_903887525_1-152_10	2	AbiEii__AbiEi_4,AbiEii__AbiEii
GCA_903887525_1-160_Prometheus_4918	Prometheus	Prometheus	Defense	GCA_903887525_1-160_54	GCA_903887525_1-160_54	GCA_903887525_1-160_54	1	Prometheus__ProA
GCA_903887525_1-173_CoCoNut_II_3248	CoCoNut	CoCoNut_II	Defense	GCA_903887525_1-173_41	GCA_903887525_1-173_46	GCA_903887525_1-173_41,GCA_903887525_1-173_42,GCA_903887525_1-173_43,GCA_903887525_1-173_44,GCA_903887525_1-173_45,GCA_903887525_1-173_46	6	CoCoNut-II__II_CnuB,CoCoNut-II__II_CnuC,CoCoNut-II__II_CnuE,CoCoNut-II__II_CnuH,CoCoNut-II__II_STK,CoCoNut-II__II_TerY
GCA_903887525_1-173_Menshen_3249	Menshen	Menshen	Defense	GCA_903887525_1-173_53	GCA_903887525_1-173_55	GCA_903887525_1-173_53,GCA_903887525_1-173_54,GCA_903887525_1-173_55	3	Menshen__NsnA,Menshen__NsnB,Menshen__NsnC_2623244837
GCA_903887525_1-173_RM_Type_IIG_2_15820	RM	RM_Type_IIG_2	Defense	GCA_903887525_1-173_56	GCA_903887525_1-173_56	GCA_903887525_1-173_56	1	RM_Type_IIG__Type_IIG_5
GCA_903887525_1-219_Ceres_12377	Ceres	Ceres	Defense	GCA_903887525_1-219_6	GCA_903887525_1-219_6	GCA_903887525_1-219_6	1	Ceres__CrsA1
GCA_903887525_1-221_SoFic_14417	SoFIC	SoFic	Defense	GCA_903887525_1-221_1	GCA_903887525_1-221_1	GCA_903887525_1-221_1	1	SoFic__SoFic
GCA_903887525_1-238_Hma_2256	Hma	Hma	Defense	GCA_903887525_1-238_36	GCA_903887525_1-238_40	GCA_903887525_1-238_36,GCA_903887525_1-238_38,GCA_903887525_1-238_40	3	Hma__HmaA,Hma__HmaB,Hma__HmaC
GCA_903887525_1-269_RM_Type_I_18015	RM	RM_Type_I	Defense	GCA_903887525_1-269_10	GCA_903887525_1-269_12	GCA_903887525_1-269_10,GCA_903887525_1-269_11,GCA_903887525_1-269_12	3	RM__Type_I_MTases_FAM_0,RM__Type_I_REases_FAM_0.einsi_trimmed,RM__Type_I_S_51
GCA_903887525_1-278_AbiE_9157	AbiE	AbiE	Defense	GCA_903887525_1-278_11	GCA_903887525_1-278_12	GCA_903887525_1-278_11,GCA_903887525_1-278_12	2	AbiEii__AbiEi_1,AbiEii__AbiEii
GCA_903888535_1-50_AbiE_4222	AbiE	AbiE	Defense	GCA_903888535_1-50_2	GCA_903888535_1-50_5	GCA_903888535_1-50_2,GCA_903888535_1-50_5	2	AbiEii__AbiEi_4,AbiEii__AbiEii
GCA_903888535_1-89_AbiE_9159	AbiE	AbiE	Defense	GCA_903888535_1-89_2	GCA_903888535_1-89_3	GCA_903888535_1-89_2,GCA_903888535_1-89_3	2	AbiEii__AbiEi_1,AbiEii__AbiEii
GCA_903888535_1-148_AbiE_9158	AbiE	AbiE	Defense	GCA_903888535_1-148_2	GCA_903888535_1-148_3	GCA_903888535_1-148_2,GCA_903888535_1-148_3	2	AbiEii__AbiEi_1,AbiEii__AbiEii
GCA_903888535_1-193_Ceres_13780	Ceres	Ceres	Defense	GCA_903888535_1-193_6	GCA_903888535_1-193_6	GCA_903888535_1-193_6	1	Ceres__CrsA1
GCA_903888535_1-296_AbiE_4221	AbiE	AbiE	Defense	GCA_903888535_1-296_6	GCA_903888535_1-296_7	GCA_903888535_1-296_6,GCA_903888535_1-296_7	2	AbiEii__AbiEi_4,AbiEii__AbiEii
GCA_903888535_1-314_SoFic_10245	SoFIC	SoFic	Defense	GCA_903888535_1-314_17	GCA_903888535_1-314_17	GCA_903888535_1-314_17	1	SoFic__SoFic
GCA_903891165_1-13_RM_Type_IIG_2_22036	RM	RM_Type_IIG_2	Defense	GCA_903891165_1-13_12	GCA_903891165_1-13_12	GCA_903891165_1-13_12	1	RM_Type_IIG__Type_IIG_5
GCA_903891165_1-74_Septu_8384	Septu	Septu	Defense	GCA_903891165_1-74_7	GCA_903891165_1-74_8	GCA_903891165_1-74_7,GCA_903891165_1-74_8	2	Retron_I_A__HNH_TIGR02646,Septu__PtuA
GCA_903891165_1-82_Septu_8385	Septu	Septu	Defense	GCA_903891165_1-82_10	GCA_903891165_1-82_11	GCA_903891165_1-82_10,GCA_903891165_1-82_11	2	Septu__PtuA,Septu__PtuB
GCA_903891165_1-154_Septu_8376	Septu	Septu	Defense	GCA_903891165_1-154_9	GCA_903891165_1-154_10	GCA_903891165_1-154_9,GCA_903891165_1-154_10	2	Septu__PtuA,Septu__PtuB
GCA_903891165_1-222_Septu_8377	Septu	Septu	Defense	GCA_903891165_1-222_7	GCA_903891165_1-222_8	GCA_903891165_1-222_7,GCA_903891165_1-222_8	2	Septu__PtuA,Septu__PtuB
GCA_903891165_1-258_Septu_8378	Septu	Septu	Defense	GCA_903891165_1-258_3	GCA_903891165_1-258_4	GCA_903891165_1-258_3,GCA_903891165_1-258_4	2	Septu__PtuA,Septu__PtuB
GCA_903891165_1-330_RM_Type_I_19358	RM	RM_Type_I	Defense	GCA_903891165_1-330_2	GCA_903891165_1-330_3	GCA_903891165_1-330_2,GCA_903891165_1-330_3	2	RM__Type_I_REases_FAM_2.einsi_trimmed,RM__Type_I_S_51
GCA_903891165_1-352_HEC-03_14657	HEC-03	HEC-03	Defense	GCA_903891165_1-352_9	GCA_903891165_1-352_10	GCA_903891165_1-352_9,GCA_903891165_1-352_10	2	HEC-03__HEC-03A,HEC-03__HEC-03B
GCA_903891165_1-394_Septu_8379	Septu	Septu	Defense	GCA_903891165_1-394_7	GCA_903891165_1-394_8	GCA_903891165_1-394_7,GCA_903891165_1-394_8	2	Septu__PtuA,Septu__PtuB
GCA_903891165_1-407_Septu_8380	Septu	Septu	Defense	GCA_903891165_1-407_9	GCA_903891165_1-407_10	GCA_903891165_1-407_9,GCA_903891165_1-407_10	2	Septu__PtuA,Septu__PtuB
GCA_903891165_1-420_Menshen_11674	Menshen	Menshen	Defense	GCA_903891165_1-420_1	GCA_903891165_1-420_2	GCA_903891165_1-420_1,GCA_903891165_1-420_2	2	Menshen__NsnB,Menshen__NsnC_2705968471
GCA_903891165_1-430_RM_Type_IIG_2_21783	RM	RM_Type_IIG_2	Defense	GCA_903891165_1-430_5	GCA_903891165_1-430_5	GCA_903891165_1-430_5	1	RM_Type_IIG__Type_IIG_FAM_0.einsi_trimmed
GCA_903891165_1-438_Septu_8381	Septu	Septu	Defense	GCA_903891165_1-438_9	GCA_903891165_1-438_10	GCA_903891165_1-438_9,GCA_903891165_1-438_10	2	Septu__PtuA,Septu__PtuB
GCA_903891165_1-529_RM_Type_I_18017	RM	RM_Type_I	Defense	GCA_903891165_1-529_5	GCA_903891165_1-529_6	GCA_903891165_1-529_5,GCA_903891165_1-529_6	2	RM__Type_I_MTases_FAM_0,RM__Type_I_S_06
GCA_903891165_1-542_RM_Type_IV_21465	RM	RM_Type_IV	Defense	GCA_903891165_1-542_1	GCA_903891165_1-542_1	GCA_903891165_1-542_1	1	RM_Type_IV__FAM_1
GCA_903891165_1-545_RM_Type_IV_21466	RM	RM_Type_IV	Defense	GCA_903891165_1-545_3	GCA_903891165_1-545_3	GCA_903891165_1-545_3	1	RM_Type_IV__FAM_1
GCA_903891165_1-551_Septu_8382	Septu	Septu	Defense	GCA_903891165_1-551_9	GCA_903891165_1-551_10	GCA_903891165_1-551_9,GCA_903891165_1-551_10	2	Septu__PtuA,Septu__PtuB
GCA_903891165_1-562_RosmerTA_5344	RosmerTA	RosmerTA	Defense	GCA_903891165_1-562_3	GCA_903891165_1-562_4	GCA_903891165_1-562_3,GCA_903891165_1-562_4	2	RosmerTA__RmrA_2634932349,RosmerTA__RmrT_2634932349
GCA_903891165_1-562_AbiE_5343	AbiE	AbiE	Defense	GCA_903891165_1-562_5	GCA_903891165_1-562_6	GCA_903891165_1-562_5,GCA_903891165_1-562_6	2	AbiEii__AbiEi_1,AbiEii__AbiEii
GCA_903891165_1-690_Septu_8383	Septu	Septu	Defense	GCA_903891165_1-690_5	GCA_903891165_1-690_6	GCA_903891165_1-690_5,GCA_903891165_1-690_6	2	Septu__PtuA,Septu__PtuB
GCA_903891995_1-39_CAS_Class1-Subtype-III-B_23395	Cas	CAS_Class1-Subtype-III-B	Defense	GCA_903891995_1-39_2	GCA_903891995_1-39_7	GCA_903891995_1-39_2,GCA_903891995_1-39_3,GCA_903891995_1-39_4,GCA_903891995_1-39_5,GCA_903891995_1-39_6,GCA_903891995_1-39_7	6	cas10_III-B_12,cmr1gr7_III-B_1,cmr3gr5_III-B_III-C_8,cmr4gr7_III-B_III-C_1,cmr5gr11_III-B_18,cmr6gr7_III-B_3
GCA_903891995_1-46_AbiE_4224	AbiE	AbiE	Defense	GCA_903891995_1-46_46	GCA_903891995_1-46_47	GCA_903891995_1-46_46,GCA_903891995_1-46_47	2	AbiEii__AbiEi_4,AbiEii__AbiEii
GCA_903891995_1-62_Prometheus_10923	Prometheus	Prometheus	Defense	GCA_903891995_1-62_23	GCA_903891995_1-62_23	GCA_903891995_1-62_23	1	Prometheus__ProA
GCA_903891995_1-96_CAS_Cluster_25413	Cas	CAS_Cluster	Defense	GCA_903891995_1-96_6	GCA_903891995_1-96_9	GCA_903891995_1-96_6,GCA_903891995_1-96_7,GCA_903891995_1-96_8,GCA_903891995_1-96_9	4	PrimPol_I_II_III_IV_V_VI_1,cas1_I_II_III_IV_V_VI_1,cas2_I_II_III_IV_V_VI_3,cas6_I_II_III_IV_V_VI_22
GCA_903891995_1-114_AbiE_4223	AbiE	AbiE	Defense	GCA_903891995_1-114_6	GCA_903891995_1-114_7	GCA_903891995_1-114_6,GCA_903891995_1-114_7	2	AbiEii__AbiEi_4,AbiEii__AbiEii
GCA_903891995_1-116_RM_Type_IV_21467	RM	RM_Type_IV	Defense	GCA_903891995_1-116_2	GCA_903891995_1-116_2	GCA_903891995_1-116_2	1	RM_Type_IV__FAM_1
GCA_903891995_1-174_RM_Type_IIG_20690	RM	RM_Type_IIG	Defense	GCA_903891995_1-174_3	GCA_903891995_1-174_3	GCA_903891995_1-174_3	1	RM_Type_IIG__Type_IIG_FAM_1.einsi_trimmed
GCA_903891995_1-252_RloC_12534	RloC	RloC	Defense	GCA_903891995_1-252_12	GCA_903891995_1-252_12	GCA_903891995_1-252_12	1	RloC__RloC
GCA_903891995_1-252_RM_Type_I_18019	RM	RM_Type_I	Defense	GCA_903891995_1-252_13	GCA_903891995_1-252_15	GCA_903891995_1-252_13,GCA_903891995_1-252_14,GCA_903891995_1-252_15	3	RM__Type_I_MTases_FAM_3,RM__Type_I_REases_FAM_1.einsi_trimmed,RM__Type_I_S_52
GCA_903891995_1-252_RM_Type_IV_1_18020	RM	RM_Type_IV_1	Defense	GCA_903891995_1-252_18	GCA_903891995_1-252_18	GCA_903891995_1-252_18	1	RM_Type_IV__Type_IV_21
GCA_903892105_1-124_RM_Type_II_21590	RM	RM_Type_II	Defense	GCA_903892105_1-124_12	GCA_903892105_1-124_13	GCA_903892105_1-124_12,GCA_903892105_1-124_13	2	RM_Type_II__Type_II_MTases_FAM_27,RM_Type_II__Type_II_REase01
GCA_903892105_1-501_VP1853_5762	VP1853	VP1853	Defense	GCA_903892105_1-501_3	GCA_903892105_1-501_3	GCA_903892105_1-501_3	1	VP1853__VP1853
GCA_903892105_1-790_SoFic_14419	SoFIC	SoFic	Defense	GCA_903892105_1-790_1	GCA_903892105_1-790_1	GCA_903892105_1-790_1	1	SoFic__SoFic
GCA_903892105_1-829_AbiE_9160	AbiE	AbiE	Defense	GCA_903892105_1-829_4	GCA_903892105_1-829_5	GCA_903892105_1-829_4,GCA_903892105_1-829_5	2	AbiEii__AbiEi_1,AbiEii__AbiEii
GCA_903892105_1-840_PD-Lambda-1_11807	PD-Lambda-1	PD-Lambda-1	Defense	GCA_903892105_1-840_6	GCA_903892105_1-840_6	GCA_903892105_1-840_6	1	PD-Lambda-1__PD-Lambda-1
GCA_903892105_1-1077_CAS_Cluster_25414	Cas	CAS_Cluster	Defense	GCA_903892105_1-1077_1	GCA_903892105_1-1077_5	GCA_903892105_1-1077_1,GCA_903892105_1-1077_2,GCA_903892105_1-1077_3,GCA_903892105_1-1077_5	4	RT_I_II_III_IV_V_VI_1,cas1_I_II_III_IV_V_VI_10,cas2_I_II_III_IV_V_VI_3,csx1_III_9
GCA_903892415_1-20_RM_Type_II_15960	RM	RM_Type_II	Defense	GCA_903892415_1-20_3	GCA_903892415_1-20_8	GCA_903892415_1-20_3,GCA_903892415_1-20_8	2	RM_Type_II__Type_II_MTases_FAM_41,RM_Type_II__Type_II_REase06
GCA_903892415_1-24_RM_Type_IV_1_21147	RM	RM_Type_IV_1	Defense	GCA_903892415_1-24_4	GCA_903892415_1-24_4	GCA_903892415_1-24_4	1	RM_Type_IV__Type_IV_21
GCA_903892415_1-41_RM_Type_IIG_22214	RM	RM_Type_IIG	Defense	GCA_903892415_1-41_1	GCA_903892415_1-41_1	GCA_903892415_1-41_1	1	RM_Type_IIG__Type_IIG_3
GCA_903892415_1-46_Prometheus_10924	Prometheus	Prometheus	Defense	GCA_903892415_1-46_1	GCA_903892415_1-46_1	GCA_903892415_1-46_1	1	Prometheus__ProA
GCA_903892415_1-82_RM_Type_I_18024	RM	RM_Type_I	Defense	GCA_903892415_1-82_1	GCA_903892415_1-82_3	GCA_903892415_1-82_1,GCA_903892415_1-82_3	2	RM__Type_I_MTases_FAM_3,RM__Type_I_S_51
GCA_903892415_1-172_AbiL_3582	AbiL	AbiL	Defense	GCA_903892415_1-172_7	GCA_903892415_1-172_8	GCA_903892415_1-172_7,GCA_903892415_1-172_8	2	AbiL__AbiLi2,AbiL__AbiLii2
GCA_903892415_1-192_CAS_Class1-Subtype-I-B_25415	Cas	CAS_Class1-Subtype-I-B	Defense	GCA_903892415_1-192_19	GCA_903892415_1-192_28	GCA_903892415_1-192_19,GCA_903892415_1-192_22,GCA_903892415_1-192_23,GCA_903892415_1-192_24,GCA_903892415_1-192_25,GCA_903892415_1-192_27,GCA_903892415_1-192_28	7	cas1_I_II_III_IV_V_VI_1,cas3_I_2,cas4_I_II_III_IV_V_VI_1,cas5_I-B_1,cas6_I_II_III_IV_V_VI_17,cas7_I-B_6,cas8b2_I-B_6
GCA_903892415_1-193_Gabija_10046	Gabija	Gabija	Defense	GCA_903892415_1-193_1	GCA_903892415_1-193_2	GCA_903892415_1-193_1,GCA_903892415_1-193_2	2	Gabija__GajA,Gabija__GajB_2
GCA_903892415_1-197_Shango_10365	Shango	Shango	Defense	GCA_903892415_1-197_6	GCA_903892415_1-197_8	GCA_903892415_1-197_6,GCA_903892415_1-197_7,GCA_903892415_1-197_8	3	Shango__SngA,Shango__SngB,Shango__SngC
GCA_903892415_1-197_Lamassu-Cap4_nuclease_10364	Lamassu-Fam	Lamassu-Cap4_nuclease	Defense	GCA_903892415_1-197_13	GCA_903892415_1-197_14	GCA_903892415_1-197_13,GCA_903892415_1-197_14	2	Lamassu-Fam__LmuA_effector_Cap4_nuclease,Lamassu-Fam__LmuB_SMC_Cap4_nuclease
GCA_903892415_1-248_BREX_II_6050	BREX	BREX_II	Defense	GCA_903892415_1-248_4	GCA_903892415_1-248_6	GCA_903892415_1-248_4,GCA_903892415_1-248_5,GCA_903892415_1-248_6	3	BREX__brxD,BREX__brxHI,BREX__pglZA
GCA_903892415_1-248_Septu_6051	Septu	Septu	Defense	GCA_903892415_1-248_11	GCA_903892415_1-248_12	GCA_903892415_1-248_11,GCA_903892415_1-248_12	2	Septu__PtuA,Septu__PtuB
GCA_903892415_1-301_DS-7_14779	DS-7	DS-7	Defense	GCA_903892415_1-301_20	GCA_903892415_1-301_20	GCA_903892415_1-301_20	1	DS-7__DS-7
GCA_903892415_1-314_Septu_8386	Septu	Septu	Defense	GCA_903892415_1-314_21	GCA_903892415_1-314_22	GCA_903892415_1-314_21,GCA_903892415_1-314_22	2	Septu__PtuA,Septu__PtuB
GCA_903892415_1-326_Ceres_13781	Ceres	Ceres	Defense	GCA_903892415_1-326_10	GCA_903892415_1-326_10	GCA_903892415_1-326_10	1	Ceres__CrsA1
GCA_903892415_1-342_Retron_XIII_7334	Retron	Retron_XIII	Defense	GCA_903892415_1-342_37	GCA_903892415_1-342_38	GCA_903892415_1-342_37,GCA_903892415_1-342_38	2	Retron_XIII__WHSWIM,Retron__RT_Tot_15
GCA_903892415_1-402_dCTPdeaminase_15079	dCTPdeaminase	dCTPdeaminase	Defense	GCA_903892415_1-402_5	GCA_903892415_1-402_5	GCA_903892415_1-402_5	1	dCTPdeaminase__dCTPdeaminase
GCA_903892415_1-483_AbiE_4225	AbiE	AbiE	Defense	GCA_903892415_1-483_1	GCA_903892415_1-483_2	GCA_903892415_1-483_1,GCA_903892415_1-483_2	2	AbiEii__AbiEi_4,AbiEii__AbiEii
GCA_903892415_1-486_CBASS_II_3037	CBASS	CBASS_II	Defense	GCA_903892415_1-486_1	GCA_903892415_1-486_4	GCA_903892415_1-486_1,GCA_903892415_1-486_2,GCA_903892415_1-486_3,GCA_903892415_1-486_4	4	CBASS__AG_E1_ThiF,CBASS__Cyclase_II,CBASS__Jab,CBASS__Sensing_SAVED
GCA_903892415_1-512_Toutatis_14948	Toutatis	Toutatis	Defense	GCA_903892415_1-512_26	GCA_903892415_1-512_26	GCA_903892415_1-512_26	1	Toutatis__TutB_VCA0447
GCA_903892415_1-524_RM_Type_I_18022	RM	RM_Type_I	Defense	GCA_903892415_1-524_3	GCA_903892415_1-524_5	GCA_903892415_1-524_3,GCA_903892415_1-524_4,GCA_903892415_1-524_5	3	RM__Type_I_MTases_FAM_3,RM__Type_I_REases_FAM_1.einsi_trimmed,RM__Type_I_S_52
GCA_903892415_1-617_SoFic_14420	SoFIC	SoFic	Defense	GCA_903892415_1-617_3	GCA_903892415_1-617_3	GCA_903892415_1-617_3	1	SoFic__SoFic
GCA_903892415_1-635_CAS_Class1-Subtype-I-G_25418	Cas	CAS_Class1-Subtype-I-G	Defense	GCA_903892415_1-635_1	GCA_903892415_1-635_11	GCA_903892415_1-635_1,GCA_903892415_1-635_2,GCA_903892415_1-635_8,GCA_903892415_1-635_9,GCA_903892415_1-635_10,GCA_903892415_1-635_11	6	cas1_I_II_III_IV_V_VI_1,cas2_I_II_III_IV_V_VI_3,cas3_I-G_3,cas8u1_I-G_1,csb1gr7_I-G_1,csb2gr5_I-G_1
GCA_903893325_1-8_RM_Type_IIG_20098	RM	RM_Type_IIG	Defense	GCA_903893325_1-8_83	GCA_903893325_1-8_83	GCA_903893325_1-8_83	1	RM_Type_IIG__Type_IIG_FAM_2.einsi_trimmed
GCA_903893325_1-8_RM_Type_III_20099	RM	RM_Type_III	Defense	GCA_903893325_1-8_205	GCA_903893325_1-8_208	GCA_903893325_1-8_205,GCA_903893325_1-8_208	2	RM_Type_III__Type_III_MTases_FAM_0,RM_Type_III__Type_III_REases_FAM_0.einsi_trimmed
GCA_903893325_1-9_RloC_12535	RloC	RloC	Defense	GCA_903893325_1-9_13	GCA_903893325_1-9_13	GCA_903893325_1-9_13	1	RloC__RloC
GCA_903893325_1-17_AbiJ_7335	AbiJ	AbiJ	Defense	GCA_903893325_1-17_79	GCA_903893325_1-17_79	GCA_903893325_1-17_79	1	AbiJ__AbiJ
GCA_903893325_1-17_Retron_II_7336	Retron	Retron_II	Defense	GCA_903893325_1-17_94	GCA_903893325_1-17_95	GCA_903893325_1-17_94,GCA_903893325_1-17_95	2	Retron_II__NDT,Retron__RT_Tot_4
GCA_903893325_1-17_RM_Type_I_19918	RM	RM_Type_I	Defense	GCA_903893325_1-17_97	GCA_903893325_1-17_98	GCA_903893325_1-17_97,GCA_903893325_1-17_98	2	RM__Type_I_MTases_FAM_1,RM__Type_I_S_52
GCA_903893325_1-19_Ceres_11233	Ceres	Ceres	Defense	GCA_903893325_1-19_199	GCA_903893325_1-19_199	GCA_903893325_1-19_199	1	Ceres__CrsA1
GCA_903893325_1-25_RloC_12016	RloC	RloC	Defense	GCA_903893325_1-25_8	GCA_903893325_1-25_8	GCA_903893325_1-25_8	1	RloC__RloC
GCA_903893325_1-25_CBASS_II_12015	CBASS	CBASS_II	Defense	GCA_903893325_1-25_28	GCA_903893325_1-25_36	GCA_903893325_1-25_28,GCA_903893325_1-25_35,GCA_903893325_1-25_36	3	CBASS__AG_E1_ThiF,CBASS__Cyclase_II,CBASS__Effector_2TM_S_2TMBeta
GCA_903893325_1-59_Wadjet_III_3507	Wadjet	Wadjet_III	Defense	GCA_903893325_1-59_4	GCA_903893325_1-59_7	GCA_903893325_1-59_4,GCA_903893325_1-59_6,GCA_903893325_1-59_7	3	Wadjet__JetA_III,Wadjet__JetC_III,Wadjet__JetD_III
GCA_903893325_1-59_CBASS_III_3505	CBASS	CBASS_III	Defense	GCA_903893325_1-59_10	GCA_903893325_1-59_13	GCA_903893325_1-59_10,GCA_903893325_1-59_11,GCA_903893325_1-59_12,GCA_903893325_1-59_13	4	CBASS__Cyclase_II,CBASS__Sensing_TPALS,CBASS__TRIP13,CBASS__bacHORMA_1
GCA_903893325_1-72_RM_Type_IV_21271	RM	RM_Type_IV	Defense	GCA_903893325_1-72_9	GCA_903893325_1-72_9	GCA_903893325_1-72_9	1	RM_Type_IV__Type_IV_05
GCA_903893325_1-78_Azaca_1911	Azaca	Azaca	Defense	GCA_903893325_1-78_16	GCA_903893325_1-78_18	GCA_903893325_1-78_16,GCA_903893325_1-78_17,GCA_903893325_1-78_18	3	Azaca__ZacA,Azaca__ZacB,Azaca__ZacC
GCA_903893325_1-78_RM_Type_IV_1_19625	RM	RM_Type_IV_1	Defense	GCA_903893325_1-78_20	GCA_903893325_1-78_20	GCA_903893325_1-78_20	1	RM_Type_IV__Type_IV_21
GCA_903893325_1-78_BREX_II_1913	BREX	BREX_II	Defense	GCA_903893325_1-78_24	GCA_903893325_1-78_29	GCA_903893325_1-78_24,GCA_903893325_1-78_25,GCA_903893325_1-78_26,GCA_903893325_1-78_27,GCA_903893325_1-78_28,GCA_903893325_1-78_29	6	BREX__brxD,BREX__brxHI,BREX__pglW,BREX__pglX2,BREX__pglY,BREX__pglZ2
GCA_903893335_1-504_RM_Type_II_21591	RM	RM_Type_II	Defense	GCA_903893335_1-504_5	GCA_903893335_1-504_6	GCA_903893335_1-504_5,GCA_903893335_1-504_6	2	RM_Type_II__Type_II_MTases_FAM_27,RM_Type_II__Type_II_REase01
GCA_903893335_1-847_SoFic_14421	SoFIC	SoFic	Defense	GCA_903893335_1-847_2	GCA_903893335_1-847_2	GCA_903893335_1-847_2	1	SoFic__SoFic
GCA_903893335_1-943_AbiE_9161	AbiE	AbiE	Defense	GCA_903893335_1-943_2	GCA_903893335_1-943_3	GCA_903893335_1-943_2,GCA_903893335_1-943_3	2	AbiEii__AbiEi_1,AbiEii__AbiEii
GCA_903893645_1-6_RM_Type_IV_19794	RM	RM_Type_IV	Defense	GCA_903893645_1-6_34	GCA_903893645_1-6_34	GCA_903893645_1-6_34	1	RM_Type_IV__Type_IV_01
GCA_903893645_1-12_RM_Type_IIG_20692	RM	RM_Type_IIG	Defense	GCA_903893645_1-12_9	GCA_903893645_1-12_9	GCA_903893645_1-12_9	1	RM_Type_IIG__Type_IIG_FAM_1.einsi_trimmed
GCA_903893645_1-41_PD-Lambda-1_11808	PD-Lambda-1	PD-Lambda-1	Defense	GCA_903893645_1-41_16	GCA_903893645_1-41_16	GCA_903893645_1-41_16	1	PD-Lambda-1__PD-Lambda-1
GCA_903893645_1-42_Olokun_6985	Olokun	Olokun	Defense	GCA_903893645_1-42_5	GCA_903893645_1-42_6	GCA_903893645_1-42_5,GCA_903893645_1-42_6	2	Olokun__OloA,Olokun__OloB
GCA_903893645_1-42_RM_Type_II_15279	RM	RM_Type_II	Defense	GCA_903893645_1-42_18	GCA_903893645_1-42_19	GCA_903893645_1-42_18,GCA_903893645_1-42_19	2	RM_Type_II__Type_II_MTases_FAM_10,RM_Type_II__Type_II_REase22
GCA_903893645_1-42_Dpd_6984	Dpd	Dpd	Defense	GCA_903893645_1-42_36	GCA_903893645_1-42_50	GCA_903893645_1-42_36,GCA_903893645_1-42_38,GCA_903893645_1-42_40,GCA_903893645_1-42_41,GCA_903893645_1-42_42,GCA_903893645_1-42_44,GCA_903893645_1-42_45,GCA_903893645_1-42_46,GCA_903893645_1-42_50	9	Dpd__DpdA,Dpd__DpdB,Dpd__DpdC,Dpd__DpdE,Dpd__DpdF,Dpd__DpdG,Dpd__DpdK,Dpd__QueC,Dpd__QueD
GCA_903893645_1-88_RM_Type_IIG_2_22037	RM	RM_Type_IIG_2	Defense	GCA_903893645_1-88_9	GCA_903893645_1-88_9	GCA_903893645_1-88_9	1	RM_Type_IIG__Type_IIG_5
GCA_903893645_1-107_apyc1_28902	Anti_Pycsar	apyc1	Antidefense	GCA_903893645_1-107_26	GCA_903893645_1-107_26	GCA_903893645_1-107_26	1	apyc1
GCA_903893645_1-121_RM_Type_IIG_20691	RM	RM_Type_IIG	Defense	GCA_903893645_1-121_24	GCA_903893645_1-121_24	GCA_903893645_1-121_24	1	RM_Type_IIG__Type_IIG_FAM_1.einsi_trimmed
GCA_903893645_1-121_DS-4_5734	DS-4	DS-4	Defense	GCA_903893645_1-121_25	GCA_903893645_1-121_29	GCA_903893645_1-121_25,GCA_903893645_1-121_27,GCA_903893645_1-121_28,GCA_903893645_1-121_29	4	DS-4__DS-4A,DS-4__DS-4C,DS-4__DS-4D,DS-4__DS-4E
GCA_903893645_1-152_Ceres_13782	Ceres	Ceres	Defense	GCA_903893645_1-152_25	GCA_903893645_1-152_25	GCA_903893645_1-152_25	1	Ceres__CrsA1
GCA_903894625_1-92_MazEF_10201	MazEF	MazEF	Defense	GCA_903894625_1-92_7	GCA_903894625_1-92_8	GCA_903894625_1-92_7,GCA_903894625_1-92_8	2	MazEF__MazE,MazEF__MazF
GCA_903894625_1-107_AbiE_4226	AbiE	AbiE	Defense	GCA_903894625_1-107_1	GCA_903894625_1-107_2	GCA_903894625_1-107_1,GCA_903894625_1-107_2	2	AbiEii__AbiEi_4,AbiEii__AbiEii
GCA_903894625_1-429_HEC-01_6052	HEC-01	HEC-01	Defense	GCA_903894625_1-429_2	GCA_903894625_1-429_3	GCA_903894625_1-429_2,GCA_903894625_1-429_3	2	HEC-01__HEC-01A,HEC-01__HEC-01B
GCA_903894625_1-439_SoFic_14422	SoFIC	SoFic	Defense	GCA_903894625_1-439_4	GCA_903894625_1-439_4	GCA_903894625_1-439_4	1	SoFic__SoFic
GCA_903894755_1-34_HEC-01_12295	HEC-01	HEC-01	Defense	GCA_903894755_1-34_10	GCA_903894755_1-34_11	GCA_903894755_1-34_10,GCA_903894755_1-34_11	2	HEC-01__HEC-01A,HEC-01__HEC-01B
GCA_903894755_1-146_Prometheus_10925	Prometheus	Prometheus	Defense	GCA_903894755_1-146_3	GCA_903894755_1-146_3	GCA_903894755_1-146_3	1	Prometheus__ProA
GCA_903894755_1-447_BREX_II_9832	BREX	BREX_II	Defense	GCA_903894755_1-447_1	GCA_903894755_1-447_4	GCA_903894755_1-447_1,GCA_903894755_1-447_2,GCA_903894755_1-447_3,GCA_903894755_1-447_4	4	BREX__brxD,BREX__brxHI,BREX__pglY,BREX__pglZ2
GCA_903894755_1-505_Menshen_11234	Menshen	Menshen	Defense	GCA_903894755_1-505_2	GCA_903894755_1-505_5	GCA_903894755_1-505_2,GCA_903894755_1-505_4,GCA_903894755_1-505_5	3	Menshen__NsnA,Menshen__NsnB,Menshen__NsnC_2507451963
GCA_903894755_1-590_Ceres_13783	Ceres	Ceres	Defense	GCA_903894755_1-590_2	GCA_903894755_1-590_2	GCA_903894755_1-590_2	1	Ceres__CrsA1
GCA_903894755_1-606_RM_Type_I_18026	RM	RM_Type_I	Defense	GCA_903894755_1-606_2	GCA_903894755_1-606_3	GCA_903894755_1-606_2,GCA_903894755_1-606_3	2	RM__Type_I_MTases_FAM_2,RM__Type_I_S_04
GCA_903894755_1-612_RM_Type_I_18028	RM	RM_Type_I	Defense	GCA_903894755_1-612_1	GCA_903894755_1-612_2	GCA_903894755_1-612_1,GCA_903894755_1-612_2	2	RM__Type_I_MTases_FAM_0,RM__Type_I_S_06
GCA_903894755_1-615_CAS_Class1-Subtype-I-B_23649	Cas	CAS_Class1-Subtype-I-B	Defense	GCA_903894755_1-615_2	GCA_903894755_1-615_8	GCA_903894755_1-615_2,GCA_903894755_1-615_3,GCA_903894755_1-615_4,GCA_903894755_1-615_5,GCA_903894755_1-615_6,GCA_903894755_1-615_7,GCA_903894755_1-615_8	7	cas1_I_II_III_IV_V_VI_1,cas2_I_II_III_IV_V_VI_3,cas3_I_5,cas5_I-B_17,cas6_I_II_III_IV_V_VI_12,cas7_I-B_8,cas8b1_I-B_14
GCA_903894755_1-636_RM_Type_IIG_2_22038	RM	RM_Type_IIG_2	Defense	GCA_903894755_1-636_1	GCA_903894755_1-636_1	GCA_903894755_1-636_1	1	RM_Type_IIG__Type_IIG_5
GCA_903894755_1-699_DISARM_1_11135	DISARM	DISARM_1	Defense	GCA_903894755_1-699_1	GCA_903894755_1-699_5	GCA_903894755_1-699_1,GCA_903894755_1-699_3,GCA_903894755_1-699_4,GCA_903894755_1-699_5	4	DISARM_1__drmMI,DISARM__drmA,DISARM__drmB,DISARM__drmC
GCA_903894755_1-758_CAS_Class1-Subtype-III-B_23398	Cas	CAS_Class1-Subtype-III-B	Defense	GCA_903894755_1-758_2	GCA_903894755_1-758_7	GCA_903894755_1-758_2,GCA_903894755_1-758_3,GCA_903894755_1-758_4,GCA_903894755_1-758_6,GCA_903894755_1-758_7	5	cas10_III_6,cmr3gr5_III-B_III-C_8,cmr4gr7_III-B_III-C_1,cmr5gr11_III-B_4,cmr6gr7_III-B_2
GCA_903894875_1-98_RM_Type_IIG_2_22039	RM	RM_Type_IIG_2	Defense	GCA_903894875_1-98_17	GCA_903894875_1-98_17	GCA_903894875_1-98_17	1	RM_Type_IIG__Type_IIG_5
GCA_903894875_1-211_SoFic_14423	SoFIC	SoFic	Defense	GCA_903894875_1-211_6	GCA_903894875_1-211_6	GCA_903894875_1-211_6	1	SoFic__SoFic
GCA_903894875_1-247_Gao_Iet_6306	Gao_Iet	Gao_Iet	Defense	GCA_903894875_1-247_7	GCA_903894875_1-247_8	GCA_903894875_1-247_7,GCA_903894875_1-247_8	2	Gao_Iet__IetA,Gao_Iet__IetS
GCA_903894875_1-272_AbiE_4227	AbiE	AbiE	Defense	GCA_903894875_1-272_7	GCA_903894875_1-272_8	GCA_903894875_1-272_7,GCA_903894875_1-272_8	2	AbiEii__AbiEi_1,AbiEii__AbiEii
GCA_903894875_1-298_Tiamat_10047	Tiamat	Tiamat	Defense	GCA_903894875_1-298_43	GCA_903894875_1-298_43	GCA_903894875_1-298_43	1	Tiamat__TmtA_2731770353
GCA_903894875_1-301_AbiE_4228	AbiE	AbiE	Defense	GCA_903894875_1-301_1	GCA_903894875_1-301_2	GCA_903894875_1-301_1,GCA_903894875_1-301_2	2	AbiEii__AbiEi_4,AbiEii__AbiEii
GCA_903894875_1-312_Ceres_13784	Ceres	Ceres	Defense	GCA_903894875_1-312_5	GCA_903894875_1-312_5	GCA_903894875_1-312_5	1	Ceres__CrsA1
GCA_903895425_1-10_Ceres_13785	Ceres	Ceres	Defense	GCA_903895425_1-10_25	GCA_903895425_1-10_25	GCA_903895425_1-10_25	1	Ceres__CrsA1
GCA_903895425_1-27_Dpd_6986	Dpd	Dpd	Defense	GCA_903895425_1-27_1	GCA_903895425_1-27_9	GCA_903895425_1-27_1,GCA_903895425_1-27_3,GCA_903895425_1-27_4,GCA_903895425_1-27_5,GCA_903895425_1-27_9	5	Dpd__DpdB,Dpd__DpdE,Dpd__DpdF,Dpd__DpdG,Dpd__DpdK
GCA_903895425_1-61_RM_Type_II_15280	RM	RM_Type_II	Defense	GCA_903895425_1-61_18	GCA_903895425_1-61_19	GCA_903895425_1-61_18,GCA_903895425_1-61_19	2	RM_Type_II__Type_II_MTases_FAM_10,RM_Type_II__Type_II_REase22
GCA_903895425_1-61_Olokun_1914	Olokun	Olokun	Defense	GCA_903895425_1-61_31	GCA_903895425_1-61_32	GCA_903895425_1-61_31,GCA_903895425_1-61_32	2	Olokun__OloA,Olokun__OloB
GCA_903895425_1-74_RM_Type_IV_19795	RM	RM_Type_IV	Defense	GCA_903895425_1-74_3	GCA_903895425_1-74_3	GCA_903895425_1-74_3	1	RM_Type_IV__Type_IV_01
GCA_903895425_1-80_DS-4_5735	DS-4	DS-4	Defense	GCA_903895425_1-80_5	GCA_903895425_1-80_9	GCA_903895425_1-80_5,GCA_903895425_1-80_6,GCA_903895425_1-80_7,GCA_903895425_1-80_9	4	DS-4__DS-4A,DS-4__DS-4C,DS-4__DS-4D,DS-4__DS-4E
GCA_903895425_1-80_RM_Type_IIG_20694	RM	RM_Type_IIG	Defense	GCA_903895425_1-80_10	GCA_903895425_1-80_10	GCA_903895425_1-80_10	1	RM_Type_IIG__Type_IIG_FAM_1.einsi_trimmed
GCA_903895425_1-105_apyc1_28903	Anti_Pycsar	apyc1	Antidefense	GCA_903895425_1-105_56	GCA_903895425_1-105_56	GCA_903895425_1-105_56	1	apyc1
GCA_903895425_1-122_PD-Lambda-1_11809	PD-Lambda-1	PD-Lambda-1	Defense	GCA_903895425_1-122_16	GCA_903895425_1-122_16	GCA_903895425_1-122_16	1	PD-Lambda-1__PD-Lambda-1
GCA_903895425_1-139_RM_Type_IIG_2_22040	RM	RM_Type_IIG_2	Defense	GCA_903895425_1-139_9	GCA_903895425_1-139_9	GCA_903895425_1-139_9	1	RM_Type_IIG__Type_IIG_5
GCA_903895425_1-143_RM_Type_IIG_20693	RM	RM_Type_IIG	Defense	GCA_903895425_1-143_7	GCA_903895425_1-143_7	GCA_903895425_1-143_7	1	RM_Type_IIG__Type_IIG_FAM_1.einsi_trimmed
GCA_903895425_1-150_AbiE_9162	AbiE	AbiE	Defense	GCA_903895425_1-150_5	GCA_903895425_1-150_6	GCA_903895425_1-150_5,GCA_903895425_1-150_6	2	AbiEii__AbiEi_1,AbiEii__AbiEii
GCA_903895425_1-154_CAS_Class1-Subtype-I-B_27735	Cas	CAS_Class1-Subtype-I-B	Defense	GCA_903895425_1-154_2	GCA_903895425_1-154_3	GCA_903895425_1-154_2,GCA_903895425_1-154_3	2	cas5_I-B_7,cas7_I-B_6
GCA_903895725_1-8_DS-4_1915	DS-4	DS-4	Defense	GCA_903895725_1-8_34	GCA_903895725_1-8_38	GCA_903895725_1-8_34,GCA_903895725_1-8_35,GCA_903895725_1-8_36,GCA_903895725_1-8_38	4	DS-4__DS-4A,DS-4__DS-4C,DS-4__DS-4D,DS-4__DS-4E
GCA_903895725_1-8_RM_Type_IIG_15282	RM	RM_Type_IIG	Defense	GCA_903895725_1-8_39	GCA_903895725_1-8_39	GCA_903895725_1-8_39	1	RM_Type_IIG__Type_IIG_FAM_1.einsi_trimmed
GCA_903895725_1-8_Olokun_1917	Olokun	Olokun	Defense	GCA_903895725_1-8_70	GCA_903895725_1-8_71	GCA_903895725_1-8_70,GCA_903895725_1-8_71	2	Olokun__OloA,Olokun__OloB
GCA_903895725_1-8_RM_Type_II_15281	RM	RM_Type_II	Defense	GCA_903895725_1-8_82	GCA_903895725_1-8_83	GCA_903895725_1-8_82,GCA_903895725_1-8_83	2	RM_Type_II__Type_II_MTases_FAM_10,RM_Type_II__Type_II_REase22
GCA_903895725_1-8_Dpd_1916	Dpd	Dpd	Defense	GCA_903895725_1-8_101	GCA_903895725_1-8_114	GCA_903895725_1-8_101,GCA_903895725_1-8_103,GCA_903895725_1-8_105,GCA_903895725_1-8_106,GCA_903895725_1-8_107,GCA_903895725_1-8_108,GCA_903895725_1-8_109,GCA_903895725_1-8_110,GCA_903895725_1-8_114	9	Dpd__DpdA,Dpd__DpdB,Dpd__DpdC,Dpd__DpdE,Dpd__DpdF,Dpd__DpdG,Dpd__DpdK,Dpd__QueC,Dpd__QueD
GCA_903895725_1-14_AbiE_9163	AbiE	AbiE	Defense	GCA_903895725_1-14_6	GCA_903895725_1-14_7	GCA_903895725_1-14_6,GCA_903895725_1-14_7	2	AbiEii__AbiEi_1,AbiEii__AbiEii
GCA_903895725_1-36_apyc1_28904	Anti_Pycsar	apyc1	Antidefense	GCA_903895725_1-36_56	GCA_903895725_1-36_56	GCA_903895725_1-36_56	1	apyc1
GCA_903895725_1-47_PD-Lambda-1_11810	PD-Lambda-1	PD-Lambda-1	Defense	GCA_903895725_1-47_1	GCA_903895725_1-47_1	GCA_903895725_1-47_1	1	PD-Lambda-1__PD-Lambda-1
GCA_903895725_1-54_Ceres_13786	Ceres	Ceres	Defense	GCA_903895725_1-54_29	GCA_903895725_1-54_29	GCA_903895725_1-54_29	1	Ceres__CrsA1
GCA_903895725_1-77_RM_Type_IV_19796	RM	RM_Type_IV	Defense	GCA_903895725_1-77_3	GCA_903895725_1-77_3	GCA_903895725_1-77_3	1	RM_Type_IV__Type_IV_01
GCA_903895725_1-78_RM_Type_IIG_20695	RM	RM_Type_IIG	Defense	GCA_903895725_1-78_8	GCA_903895725_1-78_8	GCA_903895725_1-78_8	1	RM_Type_IIG__Type_IIG_FAM_1.einsi_trimmed
GCA_903895725_1-85_RM_Type_IIG_2_22041	RM	RM_Type_IIG_2	Defense	GCA_903895725_1-85_9	GCA_903895725_1-85_9	GCA_903895725_1-85_9	1	RM_Type_IIG__Type_IIG_5
GCA_903896545_1-48_RM_Type_IV_21272	RM	RM_Type_IV	Defense	GCA_903896545_1-48_2	GCA_903896545_1-48_2	GCA_903896545_1-48_2	1	RM_Type_IV__Type_IV_05
GCA_903896545_1-48_BREX_I_3338	BREX	BREX_I	Defense	GCA_903896545_1-48_3	GCA_903896545_1-48_10	GCA_903896545_1-48_3,GCA_903896545_1-48_4,GCA_903896545_1-48_5,GCA_903896545_1-48_6,GCA_903896545_1-48_9,GCA_903896545_1-48_10	6	BREX__brxA_DUF1819,BREX__brxB_DUF1788,BREX__brxC,BREX__brxL,BREX__pglX1,BREX__pglZA
GCA_903896545_1-49_Prometheus_10926	Prometheus	Prometheus	Defense	GCA_903896545_1-49_3	GCA_903896545_1-49_3	GCA_903896545_1-49_3	1	Prometheus__ProA
GCA_903896545_1-61_AbiE_2521	AbiE	AbiE	Defense	GCA_903896545_1-61_5	GCA_903896545_1-61_6	GCA_903896545_1-61_5,GCA_903896545_1-61_6	2	AbiEii__AbiEi_4,AbiEii__AbiEii
GCA_903896545_1-61_SanaTA_2522	SanaTA	SanaTA	Defense	GCA_903896545_1-61_8	GCA_903896545_1-61_9	GCA_903896545_1-61_8,GCA_903896545_1-61_9	2	SanaTA__SanaA,SanaTA__SanaT_1
GCA_903896545_1-64_RM_Type_II_15821	RM	RM_Type_II	Defense	GCA_903896545_1-64_44	GCA_903896545_1-64_45	GCA_903896545_1-64_44,GCA_903896545_1-64_45	2	RM_Type_II__Type_II_MTases_FAM_2,RM_Type_II__Type_II_REase15
GCA_903896545_1-68_DS-11_13254	DS-11	DS-11	Defense	GCA_903896545_1-68_3	GCA_903896545_1-68_3	GCA_903896545_1-68_3	1	DS-11__DS-11
GCA_903896545_1-78_RM_Type_IIG_2_19627	RM	RM_Type_IIG_2	Defense	GCA_903896545_1-78_9	GCA_903896545_1-78_9	GCA_903896545_1-78_9	1	RM_Type_IIG__Type_IIG_FAM_0.einsi_trimmed
GCA_903896545_1-132_PD-T4-7_13211	PD-T4-7	PD-T4-7	Defense	GCA_903896545_1-132_32	GCA_903896545_1-132_32	GCA_903896545_1-132_32	1	PD-T4-7__PD-T4-7
GCA_903896545_1-132_RM_Type_IIG_20696	RM	RM_Type_IIG	Defense	GCA_903896545_1-132_36	GCA_903896545_1-132_36	GCA_903896545_1-132_36	1	RM_Type_IIG__Type_IIG_FAM_1.einsi_trimmed
GCA_903896545_1-135_TgvAB_13170	TgvAB	TgvAB	Defense	GCA_903896545_1-135_11	GCA_903896545_1-135_12	GCA_903896545_1-135_11,GCA_903896545_1-135_12	2	TgvAB__TgvA,TgvAB__TgvB
GCA_903896545_1-154_RM_Type_IV_21468	RM	RM_Type_IV	Defense	GCA_903896545_1-154_7	GCA_903896545_1-154_7	GCA_903896545_1-154_7	1	RM_Type_IV__FAM_1
GCA_903896545_1-155_RM_Type_IIG_20697	RM	RM_Type_IIG	Defense	GCA_903896545_1-155_1	GCA_903896545_1-155_1	GCA_903896545_1-155_1	1	RM_Type_IIG__Type_IIG_FAM_1.einsi_trimmed
GCA_903896545_1-170_RloC_12536	RloC	RloC	Defense	GCA_903896545_1-170_4	GCA_903896545_1-170_4	GCA_903896545_1-170_4	1	RloC__RloC
GCA_903896545_1-203_BREX_I_6054	BREX	BREX_I	Defense	GCA_903896545_1-203_1	GCA_903896545_1-203_4	GCA_903896545_1-203_1,GCA_903896545_1-203_3,GCA_903896545_1-203_4	3	BREX__brxL,BREX__pglX3,BREX__pglZB
GCA_903896545_1-235_RosmerTA_5345	RosmerTA	RosmerTA	Defense	GCA_903896545_1-235_13	GCA_903896545_1-235_14	GCA_903896545_1-235_13,GCA_903896545_1-235_14	2	RosmerTA__RmrA_2634932349,RosmerTA__RmrT_2634932349
GCA_903896545_1-263_CAS_Cluster_25421	Cas	CAS_Cluster	Defense	GCA_903896545_1-263_1	GCA_903896545_1-263_2	GCA_903896545_1-263_1,GCA_903896545_1-263_2	2	cas1_I_II_III_IV_V_VI_5,cas2_I_II_III_IV_V_VI_6
GCA_903896985_1-20_CAS_Cluster_25422	Cas	CAS_Cluster	Defense	GCA_903896985_1-20_3	GCA_903896985_1-20_4	GCA_903896985_1-20_3,GCA_903896985_1-20_4	2	cas1_I_II_III_IV_V_VI_1,cas2_I_II_III_IV_V_VI_3
GCA_903896985_1-41_SoFic_14424	SoFIC	SoFic	Defense	GCA_903896985_1-41_2	GCA_903896985_1-41_2	GCA_903896985_1-41_2	1	SoFic__SoFic
GCA_903896985_1-317_CAS_Cluster_25423	Cas	CAS_Cluster	Defense	GCA_903896985_1-317_2	GCA_903896985_1-317_3	GCA_903896985_1-317_2,GCA_903896985_1-317_3	2	cas1_I_II_III_IV_V_VI_2,cas2_I-E_1
GCA_903896985_1-677_RM_Type_IV_21469	RM	RM_Type_IV	Defense	GCA_903896985_1-677_4	GCA_903896985_1-677_4	GCA_903896985_1-677_4	1	RM_Type_IV__FAM_1
GCA_903896985_1-1261_Wadjet_II_12141	Wadjet	Wadjet_II	Defense	GCA_903896985_1-1261_2	GCA_903896985_1-1261_4	GCA_903896985_1-1261_2,GCA_903896985_1-1261_3,GCA_903896985_1-1261_4	3	Wadjet__JetB_II,Wadjet__JetC_II,Wadjet__JetD_II
GCA_903897135_1-65_CAS_Class1-Subtype-I-E_25424	Cas	CAS_Class1-Subtype-I-E	Defense	GCA_903897135_1-65_9	GCA_903897135_1-65_16	GCA_903897135_1-65_9,GCA_903897135_1-65_10,GCA_903897135_1-65_11,GCA_903897135_1-65_12,GCA_903897135_1-65_13,GCA_903897135_1-65_14,GCA_903897135_1-65_15,GCA_903897135_1-65_16	8	cas1_I-E_1,cas2_I-E_1,cas3_I_2,cas5_I-E_3,cas6e_I_II_III_IV_V_VI_3,cas7_I-E_16,cas8e_I-E_2,cse2gr11_I-E_2
GCA_903897135_1-350_RM_Type_I_18030	RM	RM_Type_I	Defense	GCA_903897135_1-350_6	GCA_903897135_1-350_8	GCA_903897135_1-350_6,GCA_903897135_1-350_7,GCA_903897135_1-350_8	3	RM__Type_I_MTases_FAM_0,RM__Type_I_REases_FAM_0.einsi_trimmed,RM__Type_I_S_06
GCA_903897935_1-101_RM_Type_II_19628	RM	RM_Type_II	Defense	GCA_903897935_1-101_2	GCA_903897935_1-101_3	GCA_903897935_1-101_2,GCA_903897935_1-101_3	2	RM_Type_II__Type_II_MTases_FAM_31,RM_Type_II__Type_II_REase29
GCA_903897935_1-169_apyc1_28905	Anti_Pycsar	apyc1	Antidefense	GCA_903897935_1-169_1	GCA_903897935_1-169_1	GCA_903897935_1-169_1	1	apyc1
GCA_903897935_1-212_Septu_8387	Septu	Septu	Defense	GCA_903897935_1-212_6	GCA_903897935_1-212_7	GCA_903897935_1-212_6,GCA_903897935_1-212_7	2	Septu__PtuA,Septu__PtuB
GCA_903897935_1-246_AbiU_15169	AbiU	AbiU	Defense	GCA_903897935_1-246_2	GCA_903897935_1-246_2	GCA_903897935_1-246_2	1	AbiU__AbiU
GCA_903897935_1-443_AbiE_9164	AbiE	AbiE	Defense	GCA_903897935_1-443_14	GCA_903897935_1-443_15	GCA_903897935_1-443_14,GCA_903897935_1-443_15	2	AbiEii__AbiEi_1,AbiEii__AbiEii
GCA_903897935_1-450_Septu_8388	Septu	Septu	Defense	GCA_903897935_1-450_7	GCA_903897935_1-450_8	GCA_903897935_1-450_7,GCA_903897935_1-450_8	2	Septu__PtuA,Septu__PtuB
GCA_903897935_1-480_AbiE_4229	AbiE	AbiE	Defense	GCA_903897935_1-480_5	GCA_903897935_1-480_6	GCA_903897935_1-480_5,GCA_903897935_1-480_6	2	AbiEii__AbiEi_4,AbiEii__AbiEii
GCA_903897935_1-852_AbiE_4230	AbiE	AbiE	Defense	GCA_903897935_1-852_16	GCA_903897935_1-852_17	GCA_903897935_1-852_16,GCA_903897935_1-852_17	2	AbiEii__AbiEi_4,AbiEii__AbiEii
GCA_903899815_1-5_RM_Type_IIG_20942	RM	RM_Type_IIG	Defense	GCA_903899815_1-5_27	GCA_903899815_1-5_27	GCA_903899815_1-5_27	1	RM_Type_IIG__Type_IIG_FAM_2.einsi_trimmed
GCA_903899815_1-5_RM_Type_IV_1_20943	RM	RM_Type_IV_1	Defense	GCA_903899815_1-5_28	GCA_903899815_1-5_28	GCA_903899815_1-5_28	1	RM_Type_IV__Type_IV_21
GCA_903899815_1-13_RM_Type_IIG_20698	RM	RM_Type_IIG	Defense	GCA_903899815_1-13_39	GCA_903899815_1-13_39	GCA_903899815_1-13_39	1	RM_Type_IIG__Type_IIG_FAM_1.einsi_trimmed
GCA_903899815_1-32_RM_Type_IIG_21695	RM	RM_Type_IIG	Defense	GCA_903899815_1-32_8	GCA_903899815_1-32_8	GCA_903899815_1-32_8	1	RM_Type_IIG__Type_IIG_FAM_2.einsi_trimmed
GCA_903899815_1-37_Thoeris_I_9166	Thoeris	Thoeris_I	Defense	GCA_903899815_1-37_3	GCA_903899815_1-37_4	GCA_903899815_1-37_3,GCA_903899815_1-37_4	2	Thoeris_I__ThsA_new_grand,Thoeris__ThsB_Global
GCA_903899815_1-37_Ceres_9165	Ceres	Ceres	Defense	GCA_903899815_1-37_159	GCA_903899815_1-37_159	GCA_903899815_1-37_159	1	Ceres__CrsA1
GCA_903899815_1-50_MazEF_10202	MazEF	MazEF	Defense	GCA_903899815_1-50_3	GCA_903899815_1-50_4	GCA_903899815_1-50_3,GCA_903899815_1-50_4	2	MazEF__MazE,MazEF__MazF
GCA_903899815_1-63_Eleos_6561	Eleos	Eleos	Defense	GCA_903899815_1-63_17	GCA_903899815_1-63_18	GCA_903899815_1-63_17,GCA_903899815_1-63_18	2	Eleos__LeoA,Eleos__LeoBC
GCA_903899815_1-63_CBASS_I_6560	CBASS	CBASS_I	Defense	GCA_903899815_1-63_28	GCA_903899815_1-63_29	GCA_903899815_1-63_28,GCA_903899815_1-63_29	2	CBASS__Cyclase_II,CBASS__Sensing_SAVED
GCA_903900265_1-47_Viperin_5668	Viperin	Viperin	Defense	GCA_903900265_1-47_9	GCA_903900265_1-47_9	GCA_903900265_1-47_9	1	Viperin__pVip
GCA_903900265_1-92_Viperin_5669	Viperin	Viperin	Defense	GCA_903900265_1-92_26	GCA_903900265_1-92_26	GCA_903900265_1-92_26	1	Viperin__pVip
GCA_903900265_1-98_RM_Type_I_18032	RM	RM_Type_I	Defense	GCA_903900265_1-98_6	GCA_903900265_1-98_8	GCA_903900265_1-98_6,GCA_903900265_1-98_7,GCA_903900265_1-98_8	3	RM__Type_I_MTases_FAM_0,RM__Type_I_REases_FAM_0.einsi_trimmed,RM__Type_I_S_06
GCA_903900265_1-100_Ceres_12899	Ceres	Ceres	Defense	GCA_903900265_1-100_37	GCA_903900265_1-100_37	GCA_903900265_1-100_37	1	Ceres__CrsA1
GCA_903900265_1-129_Prometheus_11545	Prometheus	Prometheus	Defense	GCA_903900265_1-129_1	GCA_903900265_1-129_1	GCA_903900265_1-129_1	1	Prometheus__ProA
GCA_903900265_1-159_AbiE_9167	AbiE	AbiE	Defense	GCA_903900265_1-159_3	GCA_903900265_1-159_4	GCA_903900265_1-159_3,GCA_903900265_1-159_4	2	AbiEii__AbiEi_1,AbiEii__AbiEii
GCA_903900265_1-205_Gao_RL_2257	Gao_RL	Gao_RL	Defense	GCA_903900265_1-205_4	GCA_903900265_1-205_7	GCA_903900265_1-205_4,GCA_903900265_1-205_5,GCA_903900265_1-205_6,GCA_903900265_1-205_7	4	Gao_RL__RL_A,Gao_RL__RL_B,Gao_RL__RL_C,Gao_RL__RL_D
GCA_903900265_1-213_CAS_Class1-Subtype-I-E_25427	Cas	CAS_Class1-Subtype-I-E	Defense	GCA_903900265_1-213_2	GCA_903900265_1-213_9	GCA_903900265_1-213_2,GCA_903900265_1-213_3,GCA_903900265_1-213_4,GCA_903900265_1-213_5,GCA_903900265_1-213_6,GCA_903900265_1-213_7,GCA_903900265_1-213_8,GCA_903900265_1-213_9	8	cas1_I-E_1,cas2_I-E_1,cas3_I_2,cas5_I-E_2,cas6e_I_II_III_IV_V_VI_2,cas7_I-E_16,cas8e_I-E_2,cse2gr11_I-E_2
GCA_903900265_1-229_BREX_3339	BREX	BREX	Defense	GCA_903900265_1-229_10	GCA_903900265_1-229_17	GCA_903900265_1-229_10,GCA_903900265_1-229_11,GCA_903900265_1-229_12,GCA_903900265_1-229_13,GCA_903900265_1-229_14,GCA_903900265_1-229_16,GCA_903900265_1-229_17	7	BREX__brxA_DUF1819,BREX__brxB_DUF1788,BREX__brxC,BREX__brxE,BREX__brxL,BREX__pglX3,BREX__pglZA
GCA_903900265_1-229_Tiamat_3340	Tiamat	Tiamat	Defense	GCA_903900265_1-229_19	GCA_903900265_1-229_19	GCA_903900265_1-229_19	1	Tiamat__TmtA
GCA_903900455_1-9_Prometheus_10927	Prometheus	Prometheus	Defense	GCA_903900455_1-9_3	GCA_903900455_1-9_3	GCA_903900455_1-9_3	1	Prometheus__ProA
GCA_903900455_1-128_AbiE_2523	AbiE	AbiE	Defense	GCA_903900455_1-128_5	GCA_903900455_1-128_6	GCA_903900455_1-128_5,GCA_903900455_1-128_6	2	AbiEii__AbiEi_4,AbiEii__AbiEii
GCA_903900455_1-128_SanaTA_2524	SanaTA	SanaTA	Defense	GCA_903900455_1-128_8	GCA_903900455_1-128_9	GCA_903900455_1-128_8,GCA_903900455_1-128_9	2	SanaTA__SanaA,SanaTA__SanaT_1
GCA_903900455_1-141_RosmerTA_5346	RosmerTA	RosmerTA	Defense	GCA_903900455_1-141_13	GCA_903900455_1-141_14	GCA_903900455_1-141_13,GCA_903900455_1-141_14	2	RosmerTA__RmrA_2634932349,RosmerTA__RmrT_2634932349
GCA_903900455_1-173_RM_Type_II_15822	RM	RM_Type_II	Defense	GCA_903900455_1-173_2	GCA_903900455_1-173_3	GCA_903900455_1-173_2,GCA_903900455_1-173_3	2	RM_Type_II__Type_II_MTases_FAM_2,RM_Type_II__Type_II_REase15
GCA_903900455_1-249_BREX_I_6056	BREX	BREX_I	Defense	GCA_903900455_1-249_1	GCA_903900455_1-249_5	GCA_903900455_1-249_1,GCA_903900455_1-249_4,GCA_903900455_1-249_5	3	BREX__brxC,BREX__pglX1,BREX__pglZA
GCA_903900455_1-305_BREX_I_3341	BREX	BREX_I	Defense	GCA_903900455_1-305_1	GCA_903900455_1-305_3	GCA_903900455_1-305_1,GCA_903900455_1-305_2,GCA_903900455_1-305_3	3	BREX__brxA_DUF1819,BREX__brxB_DUF1788,BREX__brxC
GCA_903900455_1-305_RM_Type_IV_21273	RM	RM_Type_IV	Defense	GCA_903900455_1-305_4	GCA_903900455_1-305_4	GCA_903900455_1-305_4	1	RM_Type_IV__Type_IV_05
GCA_903900455_1-367_RM_Type_IIG_20699	RM	RM_Type_IIG	Defense	GCA_903900455_1-367_6	GCA_903900455_1-367_6	GCA_903900455_1-367_6	1	RM_Type_IIG__Type_IIG_FAM_1.einsi_trimmed
GCA_903900455_1-367_PD-T4-7_13212	PD-T4-7	PD-T4-7	Defense	GCA_903900455_1-367_10	GCA_903900455_1-367_10	GCA_903900455_1-367_10	1	PD-T4-7__PD-T4-7
GCA_903900455_1-381_RM_Type_IIG_2_19630	RM	RM_Type_IIG_2	Defense	GCA_903900455_1-381_14	GCA_903900455_1-381_14	GCA_903900455_1-381_14	1	RM_Type_IIG__Type_IIG_FAM_0.einsi_trimmed
GCA_903900455_1-407_RloC_12537	RloC	RloC	Defense	GCA_903900455_1-407_20	GCA_903900455_1-407_20	GCA_903900455_1-407_20	1	RloC__RloC
GCA_903900455_1-423_TgvAB_13171	TgvAB	TgvAB	Defense	GCA_903900455_1-423_3	GCA_903900455_1-423_4	GCA_903900455_1-423_3,GCA_903900455_1-423_4	2	TgvAB__TgvA,TgvAB__TgvB
GCA_903902565_1-68_SoFic_14425	SoFIC	SoFic	Defense	GCA_903902565_1-68_6	GCA_903902565_1-68_6	GCA_903902565_1-68_6	1	SoFic__SoFic
GCA_903902565_1-108_Prometheus_11546	Prometheus	Prometheus	Defense	GCA_903902565_1-108_2	GCA_903902565_1-108_2	GCA_903902565_1-108_2	1	Prometheus__ProA
GCA_903902565_1-120_Prometheus_10928	Prometheus	Prometheus	Defense	GCA_903902565_1-120_1	GCA_903902565_1-120_1	GCA_903902565_1-120_1	1	Prometheus__ProA
GCA_903902565_1-262_AbiE_4231	AbiE	AbiE	Defense	GCA_903902565_1-262_24	GCA_903902565_1-262_25	GCA_903902565_1-262_24,GCA_903902565_1-262_25	2	AbiEii__AbiEi_4,AbiEii__AbiEii
GCA_903902615_1-21_Prometheus_10929	Prometheus	Prometheus	Defense	GCA_903902615_1-21_6	GCA_903902615_1-21_6	GCA_903902615_1-21_6	1	Prometheus__ProA
GCA_903902615_1-35_AbiE_4232	AbiE	AbiE	Defense	GCA_903902615_1-35_4	GCA_903902615_1-35_5	GCA_903902615_1-35_4,GCA_903902615_1-35_5	2	AbiEii__AbiEi_4,AbiEii__AbiEii
GCA_903902615_1-235_SoFic_14426	SoFIC	SoFic	Defense	GCA_903902615_1-235_19	GCA_903902615_1-235_19	GCA_903902615_1-235_19	1	SoFic__SoFic
GCA_903903785_1-29_RM_Type_IIG_20700	RM	RM_Type_IIG	Defense	GCA_903903785_1-29_5	GCA_903903785_1-29_5	GCA_903903785_1-29_5	1	RM_Type_IIG__Type_IIG_FAM_1.einsi_trimmed
GCA_903903785_1-114_AbiE_4233	AbiE	AbiE	Defense	GCA_903903785_1-114_2	GCA_903903785_1-114_3	GCA_903903785_1-114_2,GCA_903903785_1-114_3	2	AbiEii__AbiEi_4,AbiEii__AbiEii
GCA_903903785_1-124_Ceres_13787	Ceres	Ceres	Defense	GCA_903903785_1-124_1	GCA_903903785_1-124_1	GCA_903903785_1-124_1	1	Ceres__CrsA1
GCA_903903785_1-205_AbiE_4234	AbiE	AbiE	Defense	GCA_903903785_1-205_1	GCA_903903785_1-205_2	GCA_903903785_1-205_1,GCA_903903785_1-205_2	2	AbiEii__AbiEi_4,AbiEii__AbiEii
GCA_903903785_1-277_AbiE_9168	AbiE	AbiE	Defense	GCA_903903785_1-277_1	GCA_903903785_1-277_2	GCA_903903785_1-277_1,GCA_903903785_1-277_2	2	AbiEii__AbiEi_1,AbiEii__AbiEii
GCA_903903785_1-350_Ceres_13788	Ceres	Ceres	Defense	GCA_903903785_1-350_2	GCA_903903785_1-350_2	GCA_903903785_1-350_2	1	Ceres__CrsA1
GCA_903903785_1-689_RM_Type_II_19631	RM	RM_Type_II	Defense	GCA_903903785_1-689_4	GCA_903903785_1-689_5	GCA_903903785_1-689_4,GCA_903903785_1-689_5	2	RM_Type_II__Type_II_MTases_FAM_31,RM_Type_II__Type_II_REase29
GCA_903903785_1-705_MazEF_10203	MazEF	MazEF	Defense	GCA_903903785_1-705_14	GCA_903903785_1-705_15	GCA_903903785_1-705_14,GCA_903903785_1-705_15	2	MazEF__MazE,MazEF__MazF
GCA_903903785_1-731_RM_Type_IV_19797	RM	RM_Type_IV	Defense	GCA_903903785_1-731_1	GCA_903903785_1-731_1	GCA_903903785_1-731_1	1	RM_Type_IV__Type_IV_01
GCA_903904005_1-28_RM_Type_IIG_20701	RM	RM_Type_IIG	Defense	GCA_903904005_1-28_3	GCA_903904005_1-28_3	GCA_903904005_1-28_3	1	RM_Type_IIG__Type_IIG_FAM_1.einsi_trimmed
GCA_903904005_1-29_RM_Type_I_19920	RM	RM_Type_I	Defense	GCA_903904005_1-29_2	GCA_903904005_1-29_5	GCA_903904005_1-29_2,GCA_903904005_1-29_3,GCA_903904005_1-29_5	3	RM__Type_I_MTases_FAM_2,RM__Type_I_REases_FAM_2.einsi_trimmed,RM__Type_I_S_04
GCA_903904005_1-40_Ceres_13789	Ceres	Ceres	Defense	GCA_903904005_1-40_9	GCA_903904005_1-40_9	GCA_903904005_1-40_9	1	Ceres__CrsA1
GCA_903904005_1-52_AbiE_4235	AbiE	AbiE	Defense	GCA_903904005_1-52_2	GCA_903904005_1-52_5	GCA_903904005_1-52_2,GCA_903904005_1-52_5	2	AbiEii__AbiEi_4,AbiEii__AbiEii
GCA_903904005_1-84_AbiE_4236	AbiE	AbiE	Defense	GCA_903904005_1-84_6	GCA_903904005_1-84_7	GCA_903904005_1-84_6,GCA_903904005_1-84_7	2	AbiEii__AbiEi_4,AbiEii__AbiEii
GCA_903904535_1-65_SoFic_14427	SoFIC	SoFic	Defense	GCA_903904535_1-65_3	GCA_903904535_1-65_3	GCA_903904535_1-65_3	1	SoFic__SoFic
GCA_903904535_1-128_dGTPase_11574	dGTPase	dGTPase	Defense	GCA_903904535_1-128_7	GCA_903904535_1-128_7	GCA_903904535_1-128_7	1	dGTPase__Sp_dGTPase
GCA_903904535_1-279_AbiE_4237	AbiE	AbiE	Defense	GCA_903904535_1-279_2	GCA_903904535_1-279_3	GCA_903904535_1-279_2,GCA_903904535_1-279_3	2	AbiEii__AbiEi_4,AbiEii__AbiEii
GCA_903904535_1-355_RM_Type_IV_15534	RM	RM_Type_IV	Defense	GCA_903904535_1-355_2	GCA_903904535_1-355_2	GCA_903904535_1-355_2	1	RM_Type_IV__FAM_2
GCA_903904535_1-430_AbiE_4238	AbiE	AbiE	Defense	GCA_903904535_1-430_1	GCA_903904535_1-430_2	GCA_903904535_1-430_1,GCA_903904535_1-430_2	2	AbiEii__AbiEi_1,AbiEii__AbiEii
GCA_903904535_1-702_DRT_2_3388	DRT	DRT_2	Defense	GCA_903904535_1-702_2	GCA_903904535_1-702_2	GCA_903904535_1-702_2	1	DRT2__DRT2
GCA_903905455_1-11_PD-Lambda-1_11811	PD-Lambda-1	PD-Lambda-1	Defense	GCA_903905455_1-11_22	GCA_903905455_1-11_22	GCA_903905455_1-11_22	1	PD-Lambda-1__PD-Lambda-1
GCA_903905455_1-21_AbiE_4239	AbiE	AbiE	Defense	GCA_903905455_1-21_29	GCA_903905455_1-21_30	GCA_903905455_1-21_29,GCA_903905455_1-21_30	2	AbiEii__AbiEi_4,AbiEii__AbiEii
GCA_903905455_1-21_Wadjet_I_4242	Wadjet	Wadjet_I	Defense	GCA_903905455_1-21_31	GCA_903905455_1-21_34	GCA_903905455_1-21_31,GCA_903905455_1-21_32,GCA_903905455_1-21_33,GCA_903905455_1-21_34	4	Wadjet__JetA_I,Wadjet__JetB_I,Wadjet__JetC_I,Wadjet__JetD_I
GCA_903905455_1-21_CoCoNut_II_4240	CoCoNut	CoCoNut_II	Defense	GCA_903905455_1-21_40	GCA_903905455_1-21_46	GCA_903905455_1-21_40,GCA_903905455_1-21_41,GCA_903905455_1-21_42,GCA_903905455_1-21_43,GCA_903905455_1-21_44,GCA_903905455_1-21_45,GCA_903905455_1-21_46	7	CoCoNut-II__II_CnuB,CoCoNut-II__II_CnuC,CoCoNut-II__II_CnuE,CoCoNut-II__II_CnuH,CoCoNut-II__II_PP2C,CoCoNut-II__II_STK,CoCoNut-II__II_TerY
GCA_903905455_1-125_RM_Type_IV_1_21148	RM	RM_Type_IV_1	Defense	GCA_903905455_1-125_45	GCA_903905455_1-125_45	GCA_903905455_1-125_45	1	RM_Type_IV__Type_IV_21
GCA_903906315_1-5_RM_Type_IIG_20703	RM	RM_Type_IIG	Defense	GCA_903906315_1-5_1	GCA_903906315_1-5_1	GCA_903906315_1-5_1	1	RM_Type_IIG__Type_IIG_FAM_1.einsi_trimmed
GCA_903906315_1-10_BREX_II_6058	BREX	BREX_II	Defense	GCA_903906315_1-10_14	GCA_903906315_1-10_16	GCA_903906315_1-10_14,GCA_903906315_1-10_15,GCA_903906315_1-10_16	3	BREX__brxD,BREX__brxHI,BREX__pglZA
GCA_903906315_1-17_Prithvi_11440	Prithvi	Prithvi	Defense	GCA_903906315_1-17_15	GCA_903906315_1-17_15	GCA_903906315_1-17_15	1	Prithvi__PtvA
GCA_903906315_1-52_BREX_II_11486	BREX	BREX_II	Defense	GCA_903906315_1-52_7	GCA_903906315_1-52_9	GCA_903906315_1-52_7,GCA_903906315_1-52_8,GCA_903906315_1-52_9	3	BREX__brxD,BREX__pglY,BREX__pglZ2
GCA_903906315_1-84_Hma_2258	Hma	Hma	Defense	GCA_903906315_1-84_3	GCA_903906315_1-84_5	GCA_903906315_1-84_3,GCA_903906315_1-84_4,GCA_903906315_1-84_5	3	Hma__HmaA,Hma__HmaB,Hma__HmaC
GCA_903906315_1-171_CAS_Class1-Subtype-III-B_23401	Cas	CAS_Class1-Subtype-III-B	Defense	GCA_903906315_1-171_2	GCA_903906315_1-171_10	GCA_903906315_1-171_2,GCA_903906315_1-171_3,GCA_903906315_1-171_4,GCA_903906315_1-171_5,GCA_903906315_1-171_6,GCA_903906315_1-171_7,GCA_903906315_1-171_8,GCA_903906315_1-171_10	8	cas10_III_1,cas6_I_II_III_IV_V_VI_22,cmr1gr7_III-B_1,cmr3gr5_III-B_III-C_8,cmr4gr7_III-B_III-C_2,cmr5gr11_III-B_4,cmr6gr7_III-B_2,csx1_III_9
GCA_903906315_1-171_acriii1_28167	Anti_CRISPR	acriii1	Antidefense	GCA_903906315_1-171_8	GCA_903906315_1-171_8	GCA_903906315_1-171_8	1	acriii1
GCA_903906315_1-171_acriii1_28167	Anti_CRISPR	acriii1	Antidefense	GCA_903906315_1-171_8	GCA_903906315_1-171_8	GCA_903906315_1-171_8	1	acriii1
GCA_903906315_1-174_RM_Type_III_20100	RM	RM_Type_III	Defense	GCA_903906315_1-174_19	GCA_903906315_1-174_20	GCA_903906315_1-174_19,GCA_903906315_1-174_20	2	RM_Type_III__Type_III_MTases_FAM_0,RM_Type_III__Type_III_REases_FAM_1.einsi_trimmed
GCA_903906315_1-186_CAS_Class1-Subtype-I-G_25430	Cas	CAS_Class1-Subtype-I-G	Defense	GCA_903906315_1-186_2	GCA_903906315_1-186_8	GCA_903906315_1-186_2,GCA_903906315_1-186_3,GCA_903906315_1-186_5,GCA_903906315_1-186_6,GCA_903906315_1-186_7,GCA_903906315_1-186_8	6	cas1_I_II_III_IV_V_VI_1,cas2_I_II_III_IV_V_VI_3,cas3_I-G_3,cas7_I-G_4,cas8u2_I-G_1,csb2gr5_I-G_1
GCA_903906315_1-221_CAS_Class1-Subtype-I-E_25433	Cas	CAS_Class1-Subtype-I-E	Defense	GCA_903906315_1-221_2	GCA_903906315_1-221_9	GCA_903906315_1-221_2,GCA_903906315_1-221_3,GCA_903906315_1-221_4,GCA_903906315_1-221_5,GCA_903906315_1-221_6,GCA_903906315_1-221_7,GCA_903906315_1-221_8,GCA_903906315_1-221_9	8	cas1_I-E_1,cas2_I-E_1,cas3_I_2,cas5_I-E_3,cas6e_I_II_III_IV_V_VI_2,cas7_I-E_16,cas8e_I-E_3,cse2gr11_I-E_7
GCA_903906315_1-234_CAS_Cluster_25436	Cas	CAS_Cluster	Defense	GCA_903906315_1-234_1	GCA_903906315_1-234_2	GCA_903906315_1-234_1,GCA_903906315_1-234_2	2	cas1_I_II_III_IV_V_VI_1,cas2_I_II_III_IV_V_VI_3
GCA_903906315_1-236_Prometheus_10930	Prometheus	Prometheus	Defense	GCA_903906315_1-236_8	GCA_903906315_1-236_8	GCA_903906315_1-236_8	1	Prometheus__ProA
GCA_903906315_1-260_DISARM_1_8389	DISARM	DISARM_1	Defense	GCA_903906315_1-260_30	GCA_903906315_1-260_36	GCA_903906315_1-260_30,GCA_903906315_1-260_31,GCA_903906315_1-260_34,GCA_903906315_1-260_35,GCA_903906315_1-260_36	5	DISARM_1__drmD,DISARM_1__drmMI,DISARM__drmA,DISARM__drmB,DISARM__drmC
GCA_903906315_1-260_Septu_8390	Septu	Septu	Defense	GCA_903906315_1-260_32	GCA_903906315_1-260_33	GCA_903906315_1-260_32,GCA_903906315_1-260_33	2	Septu__PtuA,Septu__PtuB
GCA_903906315_1-273_SoFic_14428	SoFIC	SoFic	Defense	GCA_903906315_1-273_1	GCA_903906315_1-273_1	GCA_903906315_1-273_1	1	SoFic__SoFic
GCA_903906315_1-282_BREX_II_9834	BREX	BREX_II	Defense	GCA_903906315_1-282_2	GCA_903906315_1-282_4	GCA_903906315_1-282_2,GCA_903906315_1-282_3,GCA_903906315_1-282_4	3	BREX__brxD,BREX__brxHI,BREX__pglZ2
GCA_903906315_1-320_RM_Type_IIG_20702	RM	RM_Type_IIG	Defense	GCA_903906315_1-320_29	GCA_903906315_1-320_29	GCA_903906315_1-320_29	1	RM_Type_IIG__Type_IIG_FAM_1.einsi_trimmed
GCA_903906315_1-323_CAS_Class1-Subtype-III-B_23404	Cas	CAS_Class1-Subtype-III-B	Defense	GCA_903906315_1-323_1	GCA_903906315_1-323_5	GCA_903906315_1-323_1,GCA_903906315_1-323_2,GCA_903906315_1-323_3,GCA_903906315_1-323_4,GCA_903906315_1-323_5	5	cmr1gr7_III-B_1,cmr3gr5_III-B_III-C_8,cmr4gr7_III-B_III-C_1,cmr5gr11_III-B_4,cmr6gr7_III-B_2
GCA_903906315_1-367_CAS_Class1-Subtype-III-B_23407	Cas	CAS_Class1-Subtype-III-B	Defense	GCA_903906315_1-367_2	GCA_903906315_1-367_9	GCA_903906315_1-367_2,GCA_903906315_1-367_3,GCA_903906315_1-367_4,GCA_903906315_1-367_5,GCA_903906315_1-367_6,GCA_903906315_1-367_8,GCA_903906315_1-367_9	7	cas10_III_6,cas6_I_II_III_IV_V_VI_17,cmr3gr5_III-B_III-C_8,cmr4gr7_III-B_III-C_1,cmr5gr11_III-B_4,cmr6gr7_III-B_2,csx1_III_9
GCA_903906315_1-375_CAS_Class1-Subtype-III-B_25437	Cas	CAS_Class1-Subtype-III-B	Defense	GCA_903906315_1-375_2	GCA_903906315_1-375_8	GCA_903906315_1-375_2,GCA_903906315_1-375_3,GCA_903906315_1-375_4,GCA_903906315_1-375_8	4	RT_I_II_III_IV_V_VI_1,cas10_III-B_12,cas1_I_II_III_IV_V_VI_1,cas2_I_II_III_IV_V_VI_3
GCA_903906315_1-405_Ceres_4919	Ceres	Ceres	Defense	GCA_903906315_1-405_24	GCA_903906315_1-405_24	GCA_903906315_1-405_24	1	Ceres__CrsA1
GCA_903906315_1-420_RM_Type_IIG_21696	RM	RM_Type_IIG	Defense	GCA_903906315_1-420_15	GCA_903906315_1-420_15	GCA_903906315_1-420_15	1	RM_Type_IIG__Type_IIG_FAM_2.einsi_trimmed
GCA_903906315_1-428_RM_Type_IIG_2_22042	RM	RM_Type_IIG_2	Defense	GCA_903906315_1-428_1	GCA_903906315_1-428_1	GCA_903906315_1-428_1	1	RM_Type_IIG__Type_IIG_5
GCA_903906315_1-444_MazEF_10204	MazEF	MazEF	Defense	GCA_903906315_1-444_3	GCA_903906315_1-444_4	GCA_903906315_1-444_3,GCA_903906315_1-444_4	2	MazEF__MazE,MazEF__MazF
GCA_903906315_1-445_VP1851_9169	VP1851	VP1851	Defense	GCA_903906315_1-445_21	GCA_903906315_1-445_21	GCA_903906315_1-445_21	1	VP1851__VP1851
GCA_903906315_1-445_VP1851_9170	VP1851	VP1851	Defense	GCA_903906315_1-445_44	GCA_903906315_1-445_44	GCA_903906315_1-445_44	1	VP1851__VP1851
GCA_903906555_1-19_RM_Type_I_18034	RM	RM_Type_I	Defense	GCA_903906555_1-19_1	GCA_903906555_1-19_6	GCA_903906555_1-19_1,GCA_903906555_1-19_4,GCA_903906555_1-19_6	3	RM__Type_I_MTases_FAM_3,RM__Type_I_REases_FAM_1.einsi_trimmed,RM__Type_I_S_52
GCA_903906555_1-105_RM_Type_III_20101	RM	RM_Type_III	Defense	GCA_903906555_1-105_7	GCA_903906555_1-105_8	GCA_903906555_1-105_7,GCA_903906555_1-105_8	2	RM_Type_III__Type_III_MTases_FAM_0,RM_Type_III__Type_III_REases_FAM_0.einsi_trimmed
GCA_903906555_1-148_CAS_Class1-Subtype-I-E_25440	Cas	CAS_Class1-Subtype-I-E	Defense	GCA_903906555_1-148_1	GCA_903906555_1-148_4	GCA_903906555_1-148_1,GCA_903906555_1-148_2,GCA_903906555_1-148_3,GCA_903906555_1-148_4	4	cas1_I-E_1,cas2_I-E_1,cas5_I-E_3,cas6e_I_II_III_IV_V_VI_3
GCA_903906555_1-307_RM_Type_IV_15535	RM	RM_Type_IV	Defense	GCA_903906555_1-307_11	GCA_903906555_1-307_12	GCA_903906555_1-307_11,GCA_903906555_1-307_12	2	RM_Type_IV__FAM_1,RM_Type_IV__FAM_2
GCA_903906555_1-383_CAS_Class1-Subtype-I-E_27729	Cas	CAS_Class1-Subtype-I-E	Defense	GCA_903906555_1-383_1	GCA_903906555_1-383_2	GCA_903906555_1-383_1,GCA_903906555_1-383_2	2	cas8e_I-E_5,cse2gr11_I-E_2
GCA_903906555_1-617_HEC-06_9561	HEC-06	HEC-06	Defense	GCA_903906555_1-617_2	GCA_903906555_1-617_2	GCA_903906555_1-617_2	1	HEC-06__HEC-06
GCA_903906555_1-795_acriii1_28168	Anti_CRISPR	acriii1	Antidefense	GCA_903906555_1-795_2	GCA_903906555_1-795_2	GCA_903906555_1-795_2	1	acriii1
GCA_903908935_1-16_AbiE_4243	AbiE	AbiE	Defense	GCA_903908935_1-16_18	GCA_903908935_1-16_19	GCA_903908935_1-16_18,GCA_903908935_1-16_19	2	AbiEii__AbiEi_4,AbiEii__AbiEii
GCA_903908935_1-124_Prometheus_10931	Prometheus	Prometheus	Defense	GCA_903908935_1-124_1	GCA_903908935_1-124_1	GCA_903908935_1-124_1	1	Prometheus__ProA
GCA_903908935_1-125_SoFic_14429	SoFIC	SoFic	Defense	GCA_903908935_1-125_9	GCA_903908935_1-125_9	GCA_903908935_1-125_9	1	SoFic__SoFic
GCA_903910935_1-40_SoFic_14430	SoFIC	SoFic	Defense	GCA_903910935_1-40_1	GCA_903910935_1-40_1	GCA_903910935_1-40_1	1	SoFic__SoFic
GCA_903910935_1-90_Gabija_1608	Gabija	Gabija	Defense	GCA_903910935_1-90_73	GCA_903910935_1-90_74	GCA_903910935_1-90_73,GCA_903910935_1-90_74	2	Gabija__GajA,Gabija__GajB_1
GCA_903910935_1-90_Wadjet_III_1610	Wadjet	Wadjet_III	Defense	GCA_903910935_1-90_77	GCA_903910935_1-90_80	GCA_903910935_1-90_77,GCA_903910935_1-90_79,GCA_903910935_1-90_80	3	Wadjet__JetA_III,Wadjet__JetC_III,Wadjet__JetD_III
GCA_903910935_1-134_AbiE_4244	AbiE	AbiE	Defense	GCA_903910935_1-134_9	GCA_903910935_1-134_10	GCA_903910935_1-134_9,GCA_903910935_1-134_10	2	AbiEii__AbiEi_4,AbiEii__AbiEii
GCA_903910935_1-147_VP1851_6307	VP1851	VP1851	Defense	GCA_903910935_1-147_82	GCA_903910935_1-147_82	GCA_903910935_1-147_82	1	VP1851__VP1851
GCA_903910935_1-161_Prometheus_10932	Prometheus	Prometheus	Defense	GCA_903910935_1-161_20	GCA_903910935_1-161_20	GCA_903910935_1-161_20	1	Prometheus__ProA
GCA_903911145_1-27_RM_Type_I_18036	RM	RM_Type_I	Defense	GCA_903911145_1-27_17	GCA_903911145_1-27_19	GCA_903911145_1-27_17,GCA_903911145_1-27_18,GCA_903911145_1-27_19	3	RM__Type_I_MTases_FAM_0,RM__Type_I_REases_FAM_0.einsi_trimmed,RM__Type_I_S_51
GCA_903911155_1-108_RM_Type_IIG_20704	RM	RM_Type_IIG	Defense	GCA_903911155_1-108_3	GCA_903911155_1-108_3	GCA_903911155_1-108_3	1	RM_Type_IIG__Type_IIG_FAM_1.einsi_trimmed
GCA_903911155_1-110_RM_Type_I_19922	RM	RM_Type_I	Defense	GCA_903911155_1-110_2	GCA_903911155_1-110_5	GCA_903911155_1-110_2,GCA_903911155_1-110_3,GCA_903911155_1-110_5	3	RM__Type_I_MTases_FAM_2,RM__Type_I_REases_FAM_2.einsi_trimmed,RM__Type_I_S_04
GCA_903911155_1-128_Ceres_13790	Ceres	Ceres	Defense	GCA_903911155_1-128_19	GCA_903911155_1-128_19	GCA_903911155_1-128_19	1	Ceres__CrsA1
GCA_903911155_1-147_SoFic_4246	SoFIC	SoFic	Defense	GCA_903911155_1-147_14	GCA_903911155_1-147_14	GCA_903911155_1-147_14	1	SoFic__SoFic
GCA_903911155_1-147_AbiE_4245	AbiE	AbiE	Defense	GCA_903911155_1-147_17	GCA_903911155_1-147_18	GCA_903911155_1-147_17,GCA_903911155_1-147_18	2	AbiEii__AbiEi_1,AbiEii__AbiEii
GCA_903911155_1-148_AbiE_4247	AbiE	AbiE	Defense	GCA_903911155_1-148_2	GCA_903911155_1-148_5	GCA_903911155_1-148_2,GCA_903911155_1-148_5	2	AbiEii__AbiEi_4,AbiEii__AbiEii
GCA_903911155_1-227_AbiE_4248	AbiE	AbiE	Defense	GCA_903911155_1-227_5	GCA_903911155_1-227_6	GCA_903911155_1-227_5,GCA_903911155_1-227_6	2	AbiEii__AbiEi_4,AbiEii__AbiEii
GCA_903911155_1-255_AbiE_4249	AbiE	AbiE	Defense	GCA_903911155_1-255_5	GCA_903911155_1-255_9	GCA_903911155_1-255_5,GCA_903911155_1-255_6,GCA_903911155_1-255_8,GCA_903911155_1-255_9	4	AbiEii__AbiEi_1,AbiEii__AbiEi_4,AbiEii__AbiEii,AbiEii__AbiEii
GCA_903911575_1-23_RM_Type_IV_1_20944	RM	RM_Type_IV_1	Defense	GCA_903911575_1-23_3	GCA_903911575_1-23_3	GCA_903911575_1-23_3	1	RM_Type_IV__Type_IV_21
GCA_903911575_1-25_RM_Type_IV_1_21149	RM	RM_Type_IV_1	Defense	GCA_903911575_1-25_4	GCA_903911575_1-25_4	GCA_903911575_1-25_4	1	RM_Type_IV__Type_IV_21
GCA_903911575_1-49_AbiE_4250	AbiE	AbiE	Defense	GCA_903911575_1-49_27	GCA_903911575_1-49_28	GCA_903911575_1-49_27,GCA_903911575_1-49_28	2	AbiEii__AbiEi_4,AbiEii__AbiEii
GCA_903911575_1-94_RM_Type_IV_19798	RM	RM_Type_IV	Defense	GCA_903911575_1-94_2	GCA_903911575_1-94_3	GCA_903911575_1-94_2,GCA_903911575_1-94_3	2	RM_Type_IV__FAM_1,RM_Type_IV__Type_IV_01
GCA_903911575_1-119_Prometheus_10933	Prometheus	Prometheus	Defense	GCA_903911575_1-119_10	GCA_903911575_1-119_10	GCA_903911575_1-119_10	1	Prometheus__ProA
GCA_903911575_1-148_HEC-05_1611	HEC-05	HEC-05	Defense	GCA_903911575_1-148_6	GCA_903911575_1-148_6	GCA_903911575_1-148_6	1	HEC-05__HEC-05
GCA_903911575_1-148_RM_Type_I_18038	RM	RM_Type_I	Defense	GCA_903911575_1-148_31	GCA_903911575_1-148_33	GCA_903911575_1-148_31,GCA_903911575_1-148_32,GCA_903911575_1-148_33	3	RM__Type_I_MTases_FAM_2,RM__Type_I_REases_FAM_2.einsi_trimmed,RM__Type_I_S_52
GCA_903911575_1-177_Shedu_1299	Shedu	Shedu	Defense	GCA_903911575_1-177_2	GCA_903911575_1-177_2	GCA_903911575_1-177_2	1	Shedu__SduA
GCA_903911575_1-197_DISARM_1_8391	DISARM	DISARM_1	Defense	GCA_903911575_1-197_11	GCA_903911575_1-197_22	GCA_903911575_1-197_11,GCA_903911575_1-197_12,GCA_903911575_1-197_13,GCA_903911575_1-197_16,GCA_903911575_1-197_19,GCA_903911575_1-197_22	6	DISARM_1__drmD,DISARM_1__drmMI,DISARM__drmA,DISARM__drmB,DISARM__drmC,DISARM__drmC
GCA_903911575_1-197_Septu_8392	Septu	Septu	Defense	GCA_903911575_1-197_14	GCA_903911575_1-197_15	GCA_903911575_1-197_14,GCA_903911575_1-197_15	2	Septu__PtuA,Septu__PtuB
GCA_903911575_1-203_CoCoNut_II_5803	CoCoNut	CoCoNut_II	Defense	GCA_903911575_1-203_13	GCA_903911575_1-203_19	GCA_903911575_1-203_13,GCA_903911575_1-203_14,GCA_903911575_1-203_16,GCA_903911575_1-203_17,GCA_903911575_1-203_18,GCA_903911575_1-203_19	6	CoCoNut-II__II_CnuB,CoCoNut-II__II_CnuC,CoCoNut-II__II_CnuH,CoCoNut-II__II_PP2C,CoCoNut-II__II_STK,CoCoNut-II__II_TerY
GCA_903911575_1-203_SoFic_5804	SoFIC	SoFic	Defense	GCA_903911575_1-203_20	GCA_903911575_1-203_20	GCA_903911575_1-203_20	1	SoFic__SoFic
GCA_903911575_1-216_Hma_2259	Hma	Hma	Defense	GCA_903911575_1-216_3	GCA_903911575_1-216_5	GCA_903911575_1-216_3,GCA_903911575_1-216_4,GCA_903911575_1-216_5	3	Hma__HmaA,Hma__HmaB,Hma__HmaC
GCA_903911575_1-240_RM_Type_II_19632	RM	RM_Type_II	Defense	GCA_903911575_1-240_22	GCA_903911575_1-240_23	GCA_903911575_1-240_22,GCA_903911575_1-240_23	2	RM_Type_II__Type_II_MTases_FAM_31,RM_Type_II__Type_II_REase29
GCA_903911575_1-261_CoCoNut_III-A_5805	CoCoNut	CoCoNut_III-A	Defense	GCA_903911575_1-261_2	GCA_903911575_1-261_7	GCA_903911575_1-261_2,GCA_903911575_1-261_3,GCA_903911575_1-261_4,GCA_903911575_1-261_5,GCA_903911575_1-261_6,GCA_903911575_1-261_7	6	CoCoNut-III-A__III-A_CnuB,CoCoNut-III-A__III-A_CnuCD,CoCoNut-III-A__III-A_CnuE,CoCoNut-III-A__III-A_CnuH,CoCoNut-II__II_STK,CoCoNut-II__II_TerY
GCA_903911575_1-268_SoFic_14431	SoFIC	SoFic	Defense	GCA_903911575_1-268_7	GCA_903911575_1-268_7	GCA_903911575_1-268_7	1	SoFic__SoFic
GCA_903911575_1-271_Ceres_10048	Ceres	Ceres	Defense	GCA_903911575_1-271_47	GCA_903911575_1-271_47	GCA_903911575_1-271_47	1	Ceres__CrsA1
GCA_903911575_1-288_Septu_8393	Septu	Septu	Defense	GCA_903911575_1-288_2	GCA_903911575_1-288_3	GCA_903911575_1-288_2,GCA_903911575_1-288_3	2	Septu__PtuA,Septu__PtuB
GCA_903911575_1-300_RM_Type_I_18040	RM	RM_Type_I	Defense	GCA_903911575_1-300_4	GCA_903911575_1-300_7	GCA_903911575_1-300_4,GCA_903911575_1-300_5,GCA_903911575_1-300_6,GCA_903911575_1-300_7	4	RM__Type_I_MTases_FAM_0,RM__Type_I_MTases_FAM_0,RM__Type_I_REases_FAM_0.einsi_trimmed,RM__Type_I_S_02
GCA_903911905_1-22_CAS_Cluster_25443	Cas	CAS_Cluster	Defense	GCA_903911905_1-22_8	GCA_903911905_1-22_9	GCA_903911905_1-22_8,GCA_903911905_1-22_9	2	cas1_I_II_III_IV_V_VI_1,cas2_I_II_III_IV_V_VI_3
GCA_903911905_1-76_Azaca_1918	Azaca	Azaca	Defense	GCA_903911905_1-76_3	GCA_903911905_1-76_5	GCA_903911905_1-76_3,GCA_903911905_1-76_4,GCA_903911905_1-76_5	3	Azaca__ZacA,Azaca__ZacB,Azaca__ZacC
GCA_903911905_1-189_RM_Type_I_19360	RM	RM_Type_I	Defense	GCA_903911905_1-189_1	GCA_903911905_1-189_2	GCA_903911905_1-189_1,GCA_903911905_1-189_2	2	RM__Type_I_REases_FAM_0.einsi_trimmed,RM__Type_I_S_51
GCA_903911905_1-217_RM_Type_I_18042	RM	RM_Type_I	Defense	GCA_903911905_1-217_2	GCA_903911905_1-217_3	GCA_903911905_1-217_2,GCA_903911905_1-217_3	2	RM__Type_I_MTases_FAM_3,RM__Type_I_S_04
GCA_903911905_1-235_CAS_Class1-Subtype-I-G_26520	Cas	CAS_Class1-Subtype-I-G	Defense	GCA_903911905_1-235_3	GCA_903911905_1-235_6	GCA_903911905_1-235_3,GCA_903911905_1-235_4,GCA_903911905_1-235_5,GCA_903911905_1-235_6	4	cas3_I-G_3,cas8u1_I-G_1,csb1gr7_I-G_1,csb2gr5_I-G_1
GCA_903911905_1-336_RM_Type_I_18044	RM	RM_Type_I	Defense	GCA_903911905_1-336_18	GCA_903911905_1-336_21	GCA_903911905_1-336_18,GCA_903911905_1-336_20,GCA_903911905_1-336_21	3	RM__Type_I_MTases_FAM_2,RM__Type_I_REases_FAM_2.einsi_trimmed,RM__Type_I_S_52
GCA_903911905_1-671_AbiE_4251	AbiE	AbiE	Defense	GCA_903911905_1-671_2	GCA_903911905_1-671_3	GCA_903911905_1-671_2,GCA_903911905_1-671_3	2	AbiEii__AbiEi_4,AbiEii__AbiEii
GCA_903911905_1-871_CAS_Class1-Subtype-I-B_22478	Cas	CAS_Class1-Subtype-I-B	Defense	GCA_903911905_1-871_1	GCA_903911905_1-871_9	GCA_903911905_1-871_1,GCA_903911905_1-871_2,GCA_903911905_1-871_3,GCA_903911905_1-871_4,GCA_903911905_1-871_7,GCA_903911905_1-871_8,GCA_903911905_1-871_9	7	WYL_I_II_III_IV_V_VI_1,cas1_I_II_III_IV_V_VI_1,cas2_I_II_III_IV_V_VI_13,cas3_I_2,cas5_I-B_7,cas6_I_II_III_IV_V_VI_21,cas7_I-B_6
GCA_903912275_1-92_RM_Type_IIG_21697	RM	RM_Type_IIG	Defense	GCA_903912275_1-92_1	GCA_903912275_1-92_1	GCA_903912275_1-92_1	1	RM_Type_IIG__Type_IIG_FAM_2.einsi_trimmed
GCA_903912275_1-194_DRT_2_3389	DRT	DRT_2	Defense	GCA_903912275_1-194_8	GCA_903912275_1-194_8	GCA_903912275_1-194_8	1	DRT2__DRT2
GCA_903912275_1-202_AbiE_4252	AbiE	AbiE	Defense	GCA_903912275_1-202_2	GCA_903912275_1-202_3	GCA_903912275_1-202_2,GCA_903912275_1-202_3	2	AbiEii__AbiEi_1,AbiEii__AbiEii
GCA_903912275_1-435_dGTPase_11575	dGTPase	dGTPase	Defense	GCA_903912275_1-435_4	GCA_903912275_1-435_4	GCA_903912275_1-435_4	1	dGTPase__Sp_dGTPase
GCA_903912275_1-594_Prometheus_10934	Prometheus	Prometheus	Defense	GCA_903912275_1-594_8	GCA_903912275_1-594_8	GCA_903912275_1-594_8	1	Prometheus__ProA
GCA_903913725_1-2_RM_Type_I_18046	RM	RM_Type_I	Defense	GCA_903913725_1-2_8	GCA_903913725_1-2_11	GCA_903913725_1-2_8,GCA_903913725_1-2_10,GCA_903913725_1-2_11	3	RM__Type_I_MTases_FAM_0,RM__Type_I_REases_FAM_0.einsi_trimmed,RM__Type_I_S_51
GCA_903913725_1-44_BREX_I_6060	BREX	BREX_I	Defense	GCA_903913725_1-44_1	GCA_903913725_1-44_3	GCA_903913725_1-44_1,GCA_903913725_1-44_2,GCA_903913725_1-44_3	3	BREX__brxL,BREX__pglX3,BREX__pglZA
GCA_903913725_1-44_RM_Type_II_20353	RM	RM_Type_II	Defense	GCA_903913725_1-44_5	GCA_903913725_1-44_6	GCA_903913725_1-44_5,GCA_903913725_1-44_6	2	RM_Type_II__Type_II_MTases_FAM_25,RM_Type_II__Type_II_REase09
GCA_903913725_1-56_RM_Type_IIG_22215	RM	RM_Type_IIG	Defense	GCA_903913725_1-56_6	GCA_903913725_1-56_6	GCA_903913725_1-56_6	1	RM_Type_IIG__Type_IIG_3
GCA_903913725_1-74_RM_Type_IIG_20705	RM	RM_Type_IIG	Defense	GCA_903913725_1-74_1	GCA_903913725_1-74_1	GCA_903913725_1-74_1	1	RM_Type_IIG__Type_IIG_FAM_1.einsi_trimmed
GCA_903913725_1-182_tad2_acriia7_28188	Anti_Thoeris	tad2_acriia7	Antidefense	GCA_903913725_1-182_18	GCA_903913725_1-182_18	GCA_903913725_1-182_18	1	acriia7
GCA_903913725_1-269_CAS_Class1-Subtype-I-C_26523	Cas	CAS_Class1-Subtype-I-C	Defense	GCA_903913725_1-269_2	GCA_903913725_1-269_4	GCA_903913725_1-269_2,GCA_903913725_1-269_3,GCA_903913725_1-269_4	3	cas3HD_I_1,cas5_I-C_11,cas8c_I-C_4
GCA_903913725_1-288_CAS_Class1-Subtype-I-G_26526	Cas	CAS_Class1-Subtype-I-G	Defense	GCA_903913725_1-288_2	GCA_903913725_1-288_3	GCA_903913725_1-288_2,GCA_903913725_1-288_3	2	cas3_I-G_3,csb2gr5_I-G_1
GCA_903913725_1-314_CAS_Class1-Subtype-I-E_26123	Cas	CAS_Class1-Subtype-I-E	Defense	GCA_903913725_1-314_1	GCA_903913725_1-314_3	GCA_903913725_1-314_1,GCA_903913725_1-314_2,GCA_903913725_1-314_3	3	cas1_I-E_1,cas2_I-E_1,cas6e_I_II_III_IV_V_VI_3
GCA_903913725_1-341_RM_Type_I_20267	RM	RM_Type_I	Defense	GCA_903913725_1-341_1	GCA_903913725_1-341_2	GCA_903913725_1-341_1,GCA_903913725_1-341_2	2	RM__Type_I_MTases_FAM_1,RM__Type_I_REases_FAM_2.einsi_trimmed
GCA_903913725_1-378_CAS_Class1-Subtype-I-G_25444	Cas	CAS_Class1-Subtype-I-G	Defense	GCA_903913725_1-378_1	GCA_903913725_1-378_3	GCA_903913725_1-378_1,GCA_903913725_1-378_2,GCA_903913725_1-378_3	3	cas1_I_II_III_IV_V_VI_1,cas2_I_II_III_IV_V_VI_3,cas8u1_I-G_2
GCA_903913725_1-407_CAS_Class1-Subtype-I-C_25447	Cas	CAS_Class1-Subtype-I-C	Defense	GCA_903913725_1-407_1	GCA_903913725_1-407_4	GCA_903913725_1-407_1,GCA_903913725_1-407_2,GCA_903913725_1-407_3,GCA_903913725_1-407_4	4	cas1_I_II_III_IV_V_VI_6,cas2_I_II_III_IV_V_VI_3,cas4_I_II_III_IV_V_VI_1,cas7_I-C_7
GCA_903913725_1-491_AbiE_4253	AbiE	AbiE	Defense	GCA_903913725_1-491_3	GCA_903913725_1-491_4	GCA_903913725_1-491_3,GCA_903913725_1-491_4	2	AbiEii__AbiEi_4,AbiEii__AbiEii
GCA_903913725_1-592_RM_Type_I_19362	RM	RM_Type_I	Defense	GCA_903913725_1-592_4	GCA_903913725_1-592_7	GCA_903913725_1-592_4,GCA_903913725_1-592_7	2	RM__Type_I_MTases_FAM_2,RM__Type_I_S_52
GCA_903913725_1-642_RM_Type_IV_15536	RM	RM_Type_IV	Defense	GCA_903913725_1-642_1	GCA_903913725_1-642_2	GCA_903913725_1-642_1,GCA_903913725_1-642_2	2	RM_Type_IV__FAM_1,RM_Type_IV__FAM_2
GCA_903913725_1-710_BREX_I_12641	BREX	BREX_I	Defense	GCA_903913725_1-710_1	GCA_903913725_1-710_3	GCA_903913725_1-710_1,GCA_903913725_1-710_2,GCA_903913725_1-710_3	3	BREX__brxC,BREX__pglX3,BREX__pglZB
GCA_903913725_1-779_HEC-03_14658	HEC-03	HEC-03	Defense	GCA_903913725_1-779_4	GCA_903913725_1-779_5	GCA_903913725_1-779_4,GCA_903913725_1-779_5	2	HEC-03__HEC-03A,HEC-03__HEC-03B
GCA_903913725_1-779_RM_Type_IIG_2_21784	RM	RM_Type_IIG_2	Defense	GCA_903913725_1-779_6	GCA_903913725_1-779_6	GCA_903913725_1-779_6	1	RM_Type_IIG__Type_IIG_5
GCA_903913725_1-804_RM_Type_IIG_20706	RM	RM_Type_IIG	Defense	GCA_903913725_1-804_1	GCA_903913725_1-804_1	GCA_903913725_1-804_1	1	RM_Type_IIG__Type_IIG_FAM_1.einsi_trimmed
GCA_903913725_1-834_CAS_Class1-Subtype-I-G_27812	Cas	CAS_Class1-Subtype-I-G	Defense	GCA_903913725_1-834_8	GCA_903913725_1-834_10	GCA_903913725_1-834_8,GCA_903913725_1-834_9,GCA_903913725_1-834_10	3	WYL_I_II_III_IV_V_VI_1,csb1gr7_I-G_1,csb2gr5_I-G_1
GCA_903913725_1-855_CAS_Class1-Subtype-I-E_26780	Cas	CAS_Class1-Subtype-I-E	Defense	GCA_903913725_1-855_2	GCA_903913725_1-855_5	GCA_903913725_1-855_2,GCA_903913725_1-855_3,GCA_903913725_1-855_4,GCA_903913725_1-855_5	4	cas5_I-E_3,cas7_I-E_16,cas8e_I-E_3,cse2gr11_I-E_7
GCA_903913725_1-856_Eleos_6926	Eleos	Eleos	Defense	GCA_903913725_1-856_1	GCA_903913725_1-856_4	GCA_903913725_1-856_1,GCA_903913725_1-856_3,GCA_903913725_1-856_4	3	Eleos__LeoA,Eleos__LeoA,Eleos__LeoBC
GCA_903913725_1-872_RM_Type_I_19364	RM	RM_Type_I	Defense	GCA_903913725_1-872_1	GCA_903913725_1-872_4	GCA_903913725_1-872_1,GCA_903913725_1-872_4	2	RM__Type_I_REases_FAM_1.einsi_trimmed,RM__Type_I_S_52
GCA_903913725_1-937_DS-2_2319	DS-2	DS-2	Defense	GCA_903913725_1-937_1	GCA_903913725_1-937_3	GCA_903913725_1-937_1,GCA_903913725_1-937_2,GCA_903913725_1-937_3	3	CBASS__Cyclase_new,CBASS__Effector_2TM_S_2TMBeta,DS-2__DS-2C
GCA_903914435_1-30_CAS_Class1-Subtype-I-E_25451	Cas	CAS_Class1-Subtype-I-E	Defense	GCA_903914435_1-30_1	GCA_903914435_1-30_2	GCA_903914435_1-30_1,GCA_903914435_1-30_2	2	cas1_I-E_1,cas2_I-E_1
GCA_903914435_1-542_SoFic_14432	SoFIC	SoFic	Defense	GCA_903914435_1-542_9	GCA_903914435_1-542_9	GCA_903914435_1-542_9	1	SoFic__SoFic
GCA_903914435_1-715_Wadjet_II_4256	Wadjet	Wadjet_II	Defense	GCA_903914435_1-715_5	GCA_903914435_1-715_8	GCA_903914435_1-715_5,GCA_903914435_1-715_6,GCA_903914435_1-715_7,GCA_903914435_1-715_8	4	Wadjet__JetA_II,Wadjet__JetB_II,Wadjet__JetC_II,Wadjet__JetD_II
GCA_903914435_1-715_AbiE_4254	AbiE	AbiE	Defense	GCA_903914435_1-715_9	GCA_903914435_1-715_10	GCA_903914435_1-715_9,GCA_903914435_1-715_10	2	AbiEii__AbiEi_4,AbiEii__AbiEii
GCA_903914435_1-968_CAS_Class1-Subtype-I-E_26723	Cas	CAS_Class1-Subtype-I-E	Defense	GCA_903914435_1-968_2	GCA_903914435_1-968_6	GCA_903914435_1-968_2,GCA_903914435_1-968_3,GCA_903914435_1-968_4,GCA_903914435_1-968_5,GCA_903914435_1-968_6	5	cas5_I-E_3,cas6e_I_II_III_IV_V_VI_3,cas7_I-E_16,cas8e_I-E_2,cse2gr11_I-E_2
GCA_903914435_1-1040_Dpd_1919	Dpd	Dpd	Defense	GCA_903914435_1-1040_1	GCA_903914435_1-1040_9	GCA_903914435_1-1040_1,GCA_903914435_1-1040_2,GCA_903914435_1-1040_3,GCA_903914435_1-1040_4,GCA_903914435_1-1040_5,GCA_903914435_1-1040_6,GCA_903914435_1-1040_8,GCA_903914435_1-1040_9	8	Dpd__DpdA,Dpd__DpdB,Dpd__DpdB,Dpd__DpdC,Dpd__DpdD,Dpd__DpdK,Dpd__QueC,Dpd__QueE
GCA_903914435_1-1098_CAS_Cluster_25450	Cas	CAS_Cluster	Defense	GCA_903914435_1-1098_2	GCA_903914435_1-1098_3	GCA_903914435_1-1098_2,GCA_903914435_1-1098_3	2	cas1_I_II_III_IV_V_VI_1,cas2_I_II_III_IV_V_VI_3
GCA_903915665_1-63_RM_Type_I_18048	RM	RM_Type_I	Defense	GCA_903915665_1-63_6	GCA_903915665_1-63_8	GCA_903915665_1-63_6,GCA_903915665_1-63_7,GCA_903915665_1-63_8	3	RM__Type_I_MTases_FAM_0,RM__Type_I_REases_FAM_0.einsi_trimmed,RM__Type_I_S_51
GCA_903915665_1-141_AbiE_4257	AbiE	AbiE	Defense	GCA_903915665_1-141_28	GCA_903915665_1-141_29	GCA_903915665_1-141_28,GCA_903915665_1-141_29	2	AbiEii__AbiEi_4,AbiEii__AbiEii
GCA_903915665_1-141_Wadjet_I_4260	Wadjet	Wadjet_I	Defense	GCA_903915665_1-141_30	GCA_903915665_1-141_33	GCA_903915665_1-141_30,GCA_903915665_1-141_31,GCA_903915665_1-141_32,GCA_903915665_1-141_33	4	Wadjet__JetA_I,Wadjet__JetB_I,Wadjet__JetC_I,Wadjet__JetD_I
GCA_903915665_1-141_CoCoNut_II_4258	CoCoNut	CoCoNut_II	Defense	GCA_903915665_1-141_39	GCA_903915665_1-141_45	GCA_903915665_1-141_39,GCA_903915665_1-141_40,GCA_903915665_1-141_41,GCA_903915665_1-141_42,GCA_903915665_1-141_43,GCA_903915665_1-141_44,GCA_903915665_1-141_45	7	CoCoNut-II__II_CnuB,CoCoNut-II__II_CnuC,CoCoNut-II__II_CnuE,CoCoNut-II__II_CnuH,CoCoNut-II__II_PP2C,CoCoNut-II__II_STK,CoCoNut-II__II_TerY
GCA_903915665_1-154_PD-Lambda-1_11812	PD-Lambda-1	PD-Lambda-1	Defense	GCA_903915665_1-154_8	GCA_903915665_1-154_8	GCA_903915665_1-154_8	1	PD-Lambda-1__PD-Lambda-1
GCA_903915665_1-252_RM_Type_IV_1_21150	RM	RM_Type_IV_1	Defense	GCA_903915665_1-252_3	GCA_903915665_1-252_3	GCA_903915665_1-252_3	1	RM_Type_IV__Type_IV_21
GCA_903916655_1-43_SoFic_14433	SoFIC	SoFic	Defense	GCA_903916655_1-43_2	GCA_903916655_1-43_2	GCA_903916655_1-43_2	1	SoFic__SoFic
GCA_903916655_1-66_RM_Type_I_18050	RM	RM_Type_I	Defense	GCA_903916655_1-66_31	GCA_903916655_1-66_34	GCA_903916655_1-66_31,GCA_903916655_1-66_32,GCA_903916655_1-66_33,GCA_903916655_1-66_34	4	RM__Type_I_MTases_FAM_1,RM__Type_I_MTases_FAM_1,RM__Type_I_REases_FAM_2.einsi_trimmed,RM__Type_I_S_52
GCA_903916655_1-69_AbiE_4261	AbiE	AbiE	Defense	GCA_903916655_1-69_3	GCA_903916655_1-69_4	GCA_903916655_1-69_3,GCA_903916655_1-69_4	2	AbiEii__AbiEi_4,AbiEii__AbiEii
GCA_903916655_1-127_Prometheus_10935	Prometheus	Prometheus	Defense	GCA_903916655_1-127_1	GCA_903916655_1-127_1	GCA_903916655_1-127_1	1	Prometheus__ProA
GCA_903917125_1-44_Eleos_6927	Eleos	Eleos	Defense	GCA_903917125_1-44_3	GCA_903917125_1-44_6	GCA_903917125_1-44_3,GCA_903917125_1-44_5,GCA_903917125_1-44_6	3	Eleos__LeoA,Eleos__LeoA,Eleos__LeoBC
GCA_903917125_1-132_CAS_Class1-Subtype-I-E_26125	Cas	CAS_Class1-Subtype-I-E	Defense	GCA_903917125_1-132_5	GCA_903917125_1-132_12	GCA_903917125_1-132_5,GCA_903917125_1-132_6,GCA_903917125_1-132_7,GCA_903917125_1-132_8,GCA_903917125_1-132_9,GCA_903917125_1-132_10,GCA_903917125_1-132_11,GCA_903917125_1-132_12	8	cas1_I-E_1,cas2_I-E_1,cas3_I_2,cas5_I-E_3,cas6e_I_II_III_IV_V_VI_3,cas7_I-E_16,cas8e_I-E_3,cse2gr11_I-E_7
GCA_903917125_1-214_RM_Type_I_18052	RM	RM_Type_I	Defense	GCA_903917125_1-214_3	GCA_903917125_1-214_4	GCA_903917125_1-214_3,GCA_903917125_1-214_4	2	RM__Type_I_MTases_FAM_1,RM__Type_I_REases_FAM_2.einsi_trimmed
GCA_903917125_1-252_RM_Type_I_19366	RM	RM_Type_I	Defense	GCA_903917125_1-252_2	GCA_903917125_1-252_4	GCA_903917125_1-252_2,GCA_903917125_1-252_4	2	RM__Type_I_REases_FAM_0.einsi_trimmed,RM__Type_I_S_51
GCA_903917125_1-445_RM_Type_II_20354	RM	RM_Type_II	Defense	GCA_903917125_1-445_11	GCA_903917125_1-445_12	GCA_903917125_1-445_11,GCA_903917125_1-445_12	2	RM_Type_II__Type_II_MTases_FAM_25,RM_Type_II__Type_II_REase09
GCA_903917125_1-445_BREX_401	BREX	BREX	Defense	GCA_903917125_1-445_14	GCA_903917125_1-445_20	GCA_903917125_1-445_14,GCA_903917125_1-445_15,GCA_903917125_1-445_16,GCA_903917125_1-445_17,GCA_903917125_1-445_18,GCA_903917125_1-445_19,GCA_903917125_1-445_20	7	BREX__brxA_DUF1819,BREX__brxB_DUF1788,BREX__brxC,BREX__brxE,BREX__brxL,BREX__pglX3,BREX__pglZA
GCA_903917125_1-449_RM_Type_IV_19159	RM	RM_Type_IV	Defense	GCA_903917125_1-449_4	GCA_903917125_1-449_4	GCA_903917125_1-449_4	1	RM_Type_IV__FAM_0
GCA_903917125_1-505_CBASS_I_11722	CBASS	CBASS_I	Defense	GCA_903917125_1-505_3	GCA_903917125_1-505_4	GCA_903917125_1-505_3,GCA_903917125_1-505_4	2	CBASS__Cyclase_new,CBASS__Effector_2TM_S_2TMBeta
GCA_903917125_1-520_CAS_Class1-Subtype-I-C_25453	Cas	CAS_Class1-Subtype-I-C	Defense	GCA_903917125_1-520_1	GCA_903917125_1-520_4	GCA_903917125_1-520_1,GCA_903917125_1-520_2,GCA_903917125_1-520_3,GCA_903917125_1-520_4	4	cas1_I_II_III_IV_V_VI_6,cas2_I_II_III_IV_V_VI_3,cas4_I_II_III_IV_V_VI_1,cas7_I-C_7
GCA_903917125_1-617_RM_Type_IIG_20707	RM	RM_Type_IIG	Defense	GCA_903917125_1-617_9	GCA_903917125_1-617_9	GCA_903917125_1-617_9	1	RM_Type_IIG__Type_IIG_FAM_1.einsi_trimmed
GCA_903917125_1-628_RM_Type_I_18054	RM	RM_Type_I	Defense	GCA_903917125_1-628_1	GCA_903917125_1-628_4	GCA_903917125_1-628_1,GCA_903917125_1-628_4	2	RM__Type_I_MTases_FAM_2,RM__Type_I_S_52
GCA_903917125_1-659_CAS_Class1-Subtype-I-G_25456	Cas	CAS_Class1-Subtype-I-G	Defense	GCA_903917125_1-659_1	GCA_903917125_1-659_7	GCA_903917125_1-659_1,GCA_903917125_1-659_2,GCA_903917125_1-659_3,GCA_903917125_1-659_4,GCA_903917125_1-659_5,GCA_903917125_1-659_6,GCA_903917125_1-659_7	7	WYL_I_II_III_IV_V_VI_1,cas1_I_II_III_IV_V_VI_1,cas2_I_II_III_IV_V_VI_3,cas3_I-G_3,cas8u1_I-G_2,csb1gr7_I-G_1,csb2gr5_I-G_1
GCA_903917125_1-767_HEC-03_14659	HEC-03	HEC-03	Defense	GCA_903917125_1-767_5	GCA_903917125_1-767_6	GCA_903917125_1-767_5,GCA_903917125_1-767_6	2	HEC-03__HEC-03A,HEC-03__HEC-03B
GCA_903917125_1-855_RM_Type_IIG_2_22043	RM	RM_Type_IIG_2	Defense	GCA_903917125_1-855_1	GCA_903917125_1-855_1	GCA_903917125_1-855_1	1	RM_Type_IIG__Type_IIG_5
GCA_903917125_1-906_Ceres_13791	Ceres	Ceres	Defense	GCA_903917125_1-906_1	GCA_903917125_1-906_1	GCA_903917125_1-906_1	1	Ceres__CrsA1
GCA_903917125_1-923_BREX_I_12643	BREX	BREX_I	Defense	GCA_903917125_1-923_1	GCA_903917125_1-923_4	GCA_903917125_1-923_1,GCA_903917125_1-923_2,GCA_903917125_1-923_3,GCA_903917125_1-923_4	4	BREX__brxB_DUF1788,BREX__brxC,BREX__pglX3,BREX__pglZB
GCA_903917125_1-988_CoCoNut_III-A_5806	CoCoNut	CoCoNut_III-A	Defense	GCA_903917125_1-988_1	GCA_903917125_1-988_7	GCA_903917125_1-988_1,GCA_903917125_1-988_2,GCA_903917125_1-988_3,GCA_903917125_1-988_4,GCA_903917125_1-988_5,GCA_903917125_1-988_6,GCA_903917125_1-988_7	7	CoCoNut-III-A__III-A_CnuB,CoCoNut-III-A__III-A_CnuCD,CoCoNut-III-A__III-A_CnuE,CoCoNut-III-A__III-A_CnuH,CoCoNut-III-A__III-A_PP2C,CoCoNut-III-A__III-A_STK,CoCoNut-II__II_TerY
GCA_903917125_1-989_DS-2_2322	DS-2	DS-2	Defense	GCA_903917125_1-989_2	GCA_903917125_1-989_4	GCA_903917125_1-989_2,GCA_903917125_1-989_3,GCA_903917125_1-989_4	3	CBASS__Cyclase_new,CBASS__Effector_2TM_S_2TMBeta,DS-2__DS-2C
GCA_903917125_1-1030_RM_Type_IIG_22216	RM	RM_Type_IIG	Defense	GCA_903917125_1-1030_5	GCA_903917125_1-1030_5	GCA_903917125_1-1030_5	1	RM_Type_IIG__Type_IIG_3
GCA_903917305_1-23_AbiE_9171	AbiE	AbiE	Defense	GCA_903917305_1-23_4	GCA_903917305_1-23_5	GCA_903917305_1-23_4,GCA_903917305_1-23_5	2	AbiEii__AbiEi_1,AbiEii__AbiEii
GCA_903917305_1-33_RM_Type_III_20102	RM	RM_Type_III	Defense	GCA_903917305_1-33_1	GCA_903917305_1-33_2	GCA_903917305_1-33_1,GCA_903917305_1-33_2	2	RM_Type_III__Type_III_MTases_FAM_0,RM_Type_III__Type_III_REases_FAM_1.einsi_trimmed
GCA_903917305_1-127_RM_Type_II_19633	RM	RM_Type_II	Defense	GCA_903917305_1-127_3	GCA_903917305_1-127_4	GCA_903917305_1-127_3,GCA_903917305_1-127_4	2	RM_Type_II__Type_II_MTases_FAM_31,RM_Type_II__Type_II_REase29
GCA_903917305_1-420_Ceres_13792	Ceres	Ceres	Defense	GCA_903917305_1-420_3	GCA_903917305_1-420_3	GCA_903917305_1-420_3	1	Ceres__CrsA1
GCA_903917305_1-623_AbiE_9172	AbiE	AbiE	Defense	GCA_903917305_1-623_1	GCA_903917305_1-623_2	GCA_903917305_1-623_1,GCA_903917305_1-623_2	2	AbiEii__AbiEi_1,AbiEii__AbiEii
GCA_903918875_1-22_DS-35_7084	DS-35	DS-35	Defense	GCA_903918875_1-22_3	GCA_903918875_1-22_3	GCA_903918875_1-22_3	1	DS-35__DS-35
GCA_903918875_1-69_Toutatis_14949	Toutatis	Toutatis	Defense	GCA_903918875_1-69_4	GCA_903918875_1-69_4	GCA_903918875_1-69_4	1	Toutatis__TutB_VCA0447
GCA_903918875_1-231_SanaTA_2525	SanaTA	SanaTA	Defense	GCA_903918875_1-231_2	GCA_903918875_1-231_3	GCA_903918875_1-231_2,GCA_903918875_1-231_3	2	SanaTA__SanaA,SanaTA__SanaT_1
GCA_903918875_1-338_RM_Type_IIG_2_22044	RM	RM_Type_IIG_2	Defense	GCA_903918875_1-338_2	GCA_903918875_1-338_2	GCA_903918875_1-338_2	1	RM_Type_IIG__Type_IIG_5
GCA_903918875_1-371_RM_Type_IV_21470	RM	RM_Type_IV	Defense	GCA_903918875_1-371_4	GCA_903918875_1-371_4	GCA_903918875_1-371_4	1	RM_Type_IV__FAM_1
GCA_903918875_1-563_DS-23_5499	DS-23	DS-23	Defense	GCA_903918875_1-563_6	GCA_903918875_1-563_6	GCA_903918875_1-563_6	1	DS-23__DS-23
GCA_903918875_1-1152_CAS_Cluster_25459	Cas	CAS_Cluster	Defense	GCA_903918875_1-1152_2	GCA_903918875_1-1152_3	GCA_903918875_1-1152_2,GCA_903918875_1-1152_3	2	cas1_I_II_III_IV_V_VI_1,cas2_I_II_III_IV_V_VI_3
GCA_903919145_1-79_RM_Type_IIG_20708	RM	RM_Type_IIG	Defense	GCA_903919145_1-79_1	GCA_903919145_1-79_1	GCA_903919145_1-79_1	1	RM_Type_IIG__Type_IIG_FAM_1.einsi_trimmed
GCA_903919145_1-89_AbiE_4263	AbiE	AbiE	Defense	GCA_903919145_1-89_4	GCA_903919145_1-89_5	GCA_903919145_1-89_4,GCA_903919145_1-89_5	2	AbiEii__AbiEi_4,AbiEii__AbiEii
GCA_903919145_1-143_AbiE_4262	AbiE	AbiE	Defense	GCA_903919145_1-143_24	GCA_903919145_1-143_25	GCA_903919145_1-143_24,GCA_903919145_1-143_25	2	AbiEii__AbiEi_4,AbiEii__AbiEii
GCA_903919145_1-161_MazEF_10205	MazEF	MazEF	Defense	GCA_903919145_1-161_3	GCA_903919145_1-161_4	GCA_903919145_1-161_3,GCA_903919145_1-161_4	2	MazEF__MazE,MazEF__MazF
GCA_903919145_1-187_Prometheus_10936	Prometheus	Prometheus	Defense	GCA_903919145_1-187_14	GCA_903919145_1-187_14	GCA_903919145_1-187_14	1	Prometheus__ProA
GCA_903919145_1-190_RM_Type_IV_15537	RM	RM_Type_IV	Defense	GCA_903919145_1-190_1	GCA_903919145_1-190_1	GCA_903919145_1-190_1	1	RM_Type_IV__Type_IV_01
GCA_903919145_1-190_RM_Type_IV_15538	RM	RM_Type_IV	Defense	GCA_903919145_1-190_7	GCA_903919145_1-190_7	GCA_903919145_1-190_7	1	RM_Type_IV__Type_IV_01
GCA_903919145_1-190_SanaTA_2526	SanaTA	SanaTA	Defense	GCA_903919145_1-190_8	GCA_903919145_1-190_9	GCA_903919145_1-190_8,GCA_903919145_1-190_9	2	SanaTA__SanaA,SanaTA__SanaT_1
GCA_903919145_1-208_Wadjet_I_1613	Wadjet	Wadjet_I	Defense	GCA_903919145_1-208_11	GCA_903919145_1-208_14	GCA_903919145_1-208_11,GCA_903919145_1-208_12,GCA_903919145_1-208_13,GCA_903919145_1-208_14	4	Wadjet__JetA_I,Wadjet__JetB_I,Wadjet__JetC_I,Wadjet__JetD_I
GCA_903919145_1-225_Ceres_12378	Ceres	Ceres	Defense	GCA_903919145_1-225_16	GCA_903919145_1-225_16	GCA_903919145_1-225_16	1	Ceres__CrsA1
GCA_903919145_1-287_Viperin_5670	Viperin	Viperin	Defense	GCA_903919145_1-287_9	GCA_903919145_1-287_9	GCA_903919145_1-287_9	1	Viperin__pVip
GCA_903919145_1-305_RM_Type_I_19946	RM	RM_Type_I	Defense	GCA_903919145_1-305_1	GCA_903919145_1-305_2	GCA_903919145_1-305_1,GCA_903919145_1-305_2	2	RM__Type_I_MTases_FAM_1,RM__Type_I_S_04
GCA_903919145_1-374_ardc_28170	Anti_RM	ardc	Antidefense	GCA_903919145_1-374_3	GCA_903919145_1-374_3	GCA_903919145_1-374_3	1	ardc
GCA_903919145_1-374_acriii1_28169	Anti_CRISPR	acriii1	Antidefense	GCA_903919145_1-374_6	GCA_903919145_1-374_6	GCA_903919145_1-374_6	1	acriii1
GCA_903919305_1-57_SoFic_14434	SoFIC	SoFic	Defense	GCA_903919305_1-57_4	GCA_903919305_1-57_4	GCA_903919305_1-57_4	1	SoFic__SoFic
GCA_903919305_1-105_Prometheus_10937	Prometheus	Prometheus	Defense	GCA_903919305_1-105_1	GCA_903919305_1-105_1	GCA_903919305_1-105_1	1	Prometheus__ProA
GCA_903919305_1-110_AbiE_4264	AbiE	AbiE	Defense	GCA_903919305_1-110_4	GCA_903919305_1-110_5	GCA_903919305_1-110_4,GCA_903919305_1-110_5	2	AbiEii__AbiEi_4,AbiEii__AbiEii
GCA_903921785_1-27_AbiE_4266	AbiE	AbiE	Defense	GCA_903921785_1-27_5	GCA_903921785_1-27_6	GCA_903921785_1-27_5,GCA_903921785_1-27_6	2	AbiEii__AbiEi_4,AbiEii__AbiEii
GCA_903921785_1-143_RM_Type_IIG_20709	RM	RM_Type_IIG	Defense	GCA_903921785_1-143_2	GCA_903921785_1-143_2	GCA_903921785_1-143_2	1	RM_Type_IIG__Type_IIG_FAM_1.einsi_trimmed
GCA_903921785_1-251_AbiE_4265	AbiE	AbiE	Defense	GCA_903921785_1-251_38	GCA_903921785_1-251_39	GCA_903921785_1-251_38,GCA_903921785_1-251_39	2	AbiEii__AbiEi_4,AbiEii__AbiEii
GCA_903921785_1-252_Prometheus_10938	Prometheus	Prometheus	Defense	GCA_903921785_1-252_23	GCA_903921785_1-252_23	GCA_903921785_1-252_23	1	Prometheus__ProA
GCA_903921785_1-260_RM_Type_IV_21471	RM	RM_Type_IV	Defense	GCA_903921785_1-260_10	GCA_903921785_1-260_10	GCA_903921785_1-260_10	1	RM_Type_IV__FAM_1
GCA_903921785_1-339_RM_Type_IV_1_18057	RM	RM_Type_IV_1	Defense	GCA_903921785_1-339_7	GCA_903921785_1-339_7	GCA_903921785_1-339_7	1	RM_Type_IV__Type_IV_21
GCA_903921785_1-339_RM_Type_I_18056	RM	RM_Type_I	Defense	GCA_903921785_1-339_10	GCA_903921785_1-339_12	GCA_903921785_1-339_10,GCA_903921785_1-339_11,GCA_903921785_1-339_12	3	RM__Type_I_MTases_FAM_3,RM__Type_I_REases_FAM_1.einsi_trimmed,RM__Type_I_S_52
GCA_903921785_1-339_RloC_12538	RloC	RloC	Defense	GCA_903921785_1-339_13	GCA_903921785_1-339_13	GCA_903921785_1-339_13	1	RloC__RloC
GCA_903923175_1-75_HEC-01_11384	HEC-01	HEC-01	Defense	GCA_903923175_1-75_2	GCA_903923175_1-75_3	GCA_903923175_1-75_2,GCA_903923175_1-75_3	2	HEC-01__HEC-01A,HEC-01__HEC-01B
GCA_903923175_1-84_CAS_Class1-Subtype-I-G_25460	Cas	CAS_Class1-Subtype-I-G	Defense	GCA_903923175_1-84_1	GCA_903923175_1-84_7	GCA_903923175_1-84_1,GCA_903923175_1-84_2,GCA_903923175_1-84_3,GCA_903923175_1-84_4,GCA_903923175_1-84_5,GCA_903923175_1-84_6,GCA_903923175_1-84_7	7	WYL_I_II_III_IV_V_VI_4,cas1_I_II_III_IV_V_VI_1,cas2_I_II_III_IV_V_VI_3,cas3_I_2,cas8u1_I-G_1,csb1gr7_I-G_1,csb2gr5_I-G_1
GCA_903923175_1-118_RM_Type_IIG_20710	RM	RM_Type_IIG	Defense	GCA_903923175_1-118_1	GCA_903923175_1-118_1	GCA_903923175_1-118_1	1	RM_Type_IIG__Type_IIG_FAM_1.einsi_trimmed
GCA_903923175_1-124_RM_Type_I_18059	RM	RM_Type_I	Defense	GCA_903923175_1-124_4	GCA_903923175_1-124_8	GCA_903923175_1-124_4,GCA_903923175_1-124_7,GCA_903923175_1-124_8	3	RM__Type_I_MTases_FAM_2,RM__Type_I_REases_FAM_2.einsi_trimmed,RM__Type_I_S_03
GCA_903923175_1-167_acriii1_28171	Anti_CRISPR	acriii1	Antidefense	GCA_903923175_1-167_2	GCA_903923175_1-167_2	GCA_903923175_1-167_2	1	acriii1
GCA_903923175_1-371_BREX_II_5348	BREX	BREX_II	Defense	GCA_903923175_1-371_16	GCA_903923175_1-371_20	GCA_903923175_1-371_16,GCA_903923175_1-371_18,GCA_903923175_1-371_19,GCA_903923175_1-371_20	4	BREX__brxD,BREX__brxHI,BREX__pglX3,BREX__pglZA
GCA_903923175_1-423_Ceres_13793	Ceres	Ceres	Defense	GCA_903923175_1-423_2	GCA_903923175_1-423_2	GCA_903923175_1-423_2	1	Ceres__CrsA1
GCA_903923175_1-478_DISARM_1_11136	DISARM	DISARM_1	Defense	GCA_903923175_1-478_5	GCA_903923175_1-478_11	GCA_903923175_1-478_5,GCA_903923175_1-478_6,GCA_903923175_1-478_9,GCA_903923175_1-478_10,GCA_903923175_1-478_11	5	DISARM_1__drmD,DISARM_1__drmMI,DISARM__drmA,DISARM__drmB,DISARM__drmC
GCA_903923175_1-840_RM_Type_I_18061	RM	RM_Type_I	Defense	GCA_903923175_1-840_1	GCA_903923175_1-840_5	GCA_903923175_1-840_1,GCA_903923175_1-840_4,GCA_903923175_1-840_5	3	RM__Type_I_MTases_FAM_0,RM__Type_I_REases_FAM_0.einsi_trimmed,RM__Type_I_S_06
GCA_903923175_1-1143_apyc1_28906	Anti_Pycsar	apyc1	Antidefense	GCA_903923175_1-1143_11	GCA_903923175_1-1143_11	GCA_903923175_1-1143_11	1	apyc1
GCA_903923175_1-1190_PD-T4-3_12578	PD-T4-3	PD-T4-3	Defense	GCA_903923175_1-1190_2	GCA_903923175_1-1190_2	GCA_903923175_1-1190_2	1	PD-T4-3__PD-T4-3
GCA_903923175_1-1318_BREX_II_6062	BREX	BREX_II	Defense	GCA_903923175_1-1318_1	GCA_903923175_1-1318_3	GCA_903923175_1-1318_1,GCA_903923175_1-1318_2,GCA_903923175_1-1318_3	3	BREX__brxD,BREX__brxHI,BREX__pglZA
GCA_903923175_1-1377_AbiE_4267	AbiE	AbiE	Defense	GCA_903923175_1-1377_6	GCA_903923175_1-1377_7	GCA_903923175_1-1377_6,GCA_903923175_1-1377_7	2	AbiEii__AbiEi_4,AbiEii__AbiEii
GCA_903923185_1-22_RM_Type_IV_21472	RM	RM_Type_IV	Defense	GCA_903923185_1-22_2	GCA_903923185_1-22_2	GCA_903923185_1-22_2	1	RM_Type_IV__FAM_1
GCA_903923185_1-68_BREX_II_6064	BREX	BREX_II	Defense	GCA_903923185_1-68_2	GCA_903923185_1-68_4	GCA_903923185_1-68_2,GCA_903923185_1-68_3,GCA_903923185_1-68_4	3	BREX__brxD,BREX__brxHI,BREX__pglZA
GCA_903923185_1-118_CAS_Class1-Subtype-I-G_27070	Cas	CAS_Class1-Subtype-I-G	Defense	GCA_903923185_1-118_2	GCA_903923185_1-118_3	GCA_903923185_1-118_2,GCA_903923185_1-118_3	2	cas3HD_I_1,cas8u1_I-G_2
GCA_903923185_1-532_DISARM_1_11137	DISARM	DISARM_1	Defense	GCA_903923185_1-532_2	GCA_903923185_1-532_6	GCA_903923185_1-532_2,GCA_903923185_1-532_3,GCA_903923185_1-532_4,GCA_903923185_1-532_5,GCA_903923185_1-532_6	5	DISARM_1__drmD,DISARM_1__drmMI,DISARM__drmA,DISARM__drmB,DISARM__drmC
GCA_903923185_1-917_CAS_Class1-Subtype-I-C_25463	Cas	CAS_Class1-Subtype-I-C	Defense	GCA_903923185_1-917_1	GCA_903923185_1-917_7	GCA_903923185_1-917_1,GCA_903923185_1-917_2,GCA_903923185_1-917_3,GCA_903923185_1-917_4,GCA_903923185_1-917_5,GCA_903923185_1-917_6,GCA_903923185_1-917_7	7	cas1_I_II_III_IV_V_VI_6,cas2_I_II_III_IV_V_VI_3,cas3_I_5,cas4_I_II_III_IV_V_VI_6,cas5_I-C_5,cas7_I-C_7,cas8c_I-C_1
GCA_903923185_1-943_RM_Type_II_15823	RM	RM_Type_II	Defense	GCA_903923185_1-943_3	GCA_903923185_1-943_4	GCA_903923185_1-943_3,GCA_903923185_1-943_4	2	RM_Type_II__Type_II_MTases_FAM_2,RM_Type_II__Type_II_REase25
GCA_903923185_1-1129_Wadjet_II_12143	Wadjet	Wadjet_II	Defense	GCA_903923185_1-1129_2	GCA_903923185_1-1129_5	GCA_903923185_1-1129_2,GCA_903923185_1-1129_3,GCA_903923185_1-1129_4,GCA_903923185_1-1129_5	4	Wadjet__JetA_II,Wadjet__JetB_II,Wadjet__JetC_II,Wadjet__JetD_II
GCA_903923185_1-1150_CAS_Class1-Subtype-I-G_27814	Cas	CAS_Class1-Subtype-I-G	Defense	GCA_903923185_1-1150_1	GCA_903923185_1-1150_3	GCA_903923185_1-1150_1,GCA_903923185_1-1150_2,GCA_903923185_1-1150_3	3	cas3_I-G_3,csb1gr7_I-G_1,csb2gr5_I-G_1
GCA_903923185_1-1339_SoFic_14435	SoFIC	SoFic	Defense	GCA_903923185_1-1339_8	GCA_903923185_1-1339_8	GCA_903923185_1-1339_8	1	SoFic__SoFic
GCA_903923475_1-141_RM_Type_IV_19799	RM	RM_Type_IV	Defense	GCA_903923475_1-141_2	GCA_903923475_1-141_2	GCA_903923475_1-141_2	1	RM_Type_IV__Type_IV_01
GCA_903923475_1-328_RM_Type_IIG_2_20191	RM	RM_Type_IIG_2	Defense	GCA_903923475_1-328_11	GCA_903923475_1-328_11	GCA_903923475_1-328_11	1	RM_Type_IIG__Type_IIG_FAM_0.einsi_trimmed
GCA_903923815_1-26_RM_Type_IIG_20711	RM	RM_Type_IIG	Defense	GCA_903923815_1-26_1	GCA_903923815_1-26_1	GCA_903923815_1-26_1	1	RM_Type_IIG__Type_IIG_FAM_1.einsi_trimmed
GCA_903923815_1-88_RM_Type_IIG_20712	RM	RM_Type_IIG	Defense	GCA_903923815_1-88_2	GCA_903923815_1-88_2	GCA_903923815_1-88_2	1	RM_Type_IIG__Type_IIG_FAM_1.einsi_trimmed
GCA_903923815_1-228_apyc1_28907	Anti_Pycsar	apyc1	Antidefense	GCA_903923815_1-228_2	GCA_903923815_1-228_2	GCA_903923815_1-228_2	1	apyc1
GCA_903923815_1-292_Ceres_13794	Ceres	Ceres	Defense	GCA_903923815_1-292_7	GCA_903923815_1-292_7	GCA_903923815_1-292_7	1	Ceres__CrsA1
GCA_903923815_1-383_RM_Type_IV_19800	RM	RM_Type_IV	Defense	GCA_903923815_1-383_1	GCA_903923815_1-383_2	GCA_903923815_1-383_1,GCA_903923815_1-383_2	2	RM_Type_IV__FAM_1,RM_Type_IV__Type_IV_01
GCA_903923835_1-187_SoFic_14436	SoFIC	SoFic	Defense	GCA_903923835_1-187_1	GCA_903923835_1-187_1	GCA_903923835_1-187_1	1	SoFic__SoFic
GCA_903923835_1-342_Prithvi_15188	Prithvi	Prithvi	Defense	GCA_903923835_1-342_4	GCA_903923835_1-342_4	GCA_903923835_1-342_4	1	Prithvi__PtvA
GCA_903923835_1-343_RM_Type_IIG_20713	RM	RM_Type_IIG	Defense	GCA_903923835_1-343_1	GCA_903923835_1-343_1	GCA_903923835_1-343_1	1	RM_Type_IIG__Type_IIG_FAM_1.einsi_trimmed
GCA_903923835_1-413_CAS_Class1-Subtype-III-B_27496	Cas	CAS_Class1-Subtype-III-B	Defense	GCA_903923835_1-413_1	GCA_903923835_1-413_4	GCA_903923835_1-413_1,GCA_903923835_1-413_2,GCA_903923835_1-413_3,GCA_903923835_1-413_4	4	cmr1gr7_III-B_1,cmr3gr5_III-B_III-C_8,cmr4gr7_III-B_III-C_1,cmr5gr11_III-B_4
GCA_903923835_1-418_Hma_2260	Hma	Hma	Defense	GCA_903923835_1-418_25	GCA_903923835_1-418_27	GCA_903923835_1-418_25,GCA_903923835_1-418_26,GCA_903923835_1-418_27	3	Hma__HmaA,Hma__HmaB,Hma__HmaC
GCA_903923835_1-543_Prometheus_10939	Prometheus	Prometheus	Defense	GCA_903923835_1-543_1	GCA_903923835_1-543_1	GCA_903923835_1-543_1	1	Prometheus__ProA
GCA_903923835_1-547_MazEF_10206	MazEF	MazEF	Defense	GCA_903923835_1-547_2	GCA_903923835_1-547_6	GCA_903923835_1-547_2,GCA_903923835_1-547_5,GCA_903923835_1-547_6	3	MazEF__MazE,MazEF__MazF,MazEF__MazF
GCA_903923835_1-662_RM_Type_IIG_20714	RM	RM_Type_IIG	Defense	GCA_903923835_1-662_1	GCA_903923835_1-662_1	GCA_903923835_1-662_1	1	RM_Type_IIG__Type_IIG_FAM_1.einsi_trimmed
GCA_903923835_1-747_CAS_Class1-Subtype-III-B_23413	Cas	CAS_Class1-Subtype-III-B	Defense	GCA_903923835_1-747_1	GCA_903923835_1-747_4	GCA_903923835_1-747_1,GCA_903923835_1-747_2,GCA_903923835_1-747_4	3	cas6_I_II_III_IV_V_VI_22,cmr6gr7_III-B_2,csx1_III_9
GCA_903923835_1-747_acriii1_28172	Anti_CRISPR	acriii1	Antidefense	GCA_903923835_1-747_2	GCA_903923835_1-747_2	GCA_903923835_1-747_2	1	acriii1
GCA_903923835_1-747_acriii1_28172	Anti_CRISPR	acriii1	Antidefense	GCA_903923835_1-747_2	GCA_903923835_1-747_2	GCA_903923835_1-747_2	1	acriii1
GCA_903923835_1-773_CAS_Class1-Subtype-I-G_27376	Cas	CAS_Class1-Subtype-I-G	Defense	GCA_903923835_1-773_2	GCA_903923835_1-773_4	GCA_903923835_1-773_2,GCA_903923835_1-773_3,GCA_903923835_1-773_4	3	cas7_I-G_4,cas8u2_I-G_1,csb2gr5_I-G_1
GCA_903923835_1-842_CAS_Class1-Subtype-I-E_25468	Cas	CAS_Class1-Subtype-I-E	Defense	GCA_903923835_1-842_1	GCA_903923835_1-842_4	GCA_903923835_1-842_1,GCA_903923835_1-842_2,GCA_903923835_1-842_3,GCA_903923835_1-842_4	4	cas1_I-E_1,cas2_I-E_1,cas5_I-E_13,cas6e_I_II_III_IV_V_VI_2
GCA_903923835_1-890_Septu_8394	Septu	Septu	Defense	GCA_903923835_1-890_2	GCA_903923835_1-890_3	GCA_903923835_1-890_2,GCA_903923835_1-890_3	2	Septu__PtuA,Septu__PtuB
GCA_903923835_1-892_VP1851_9427	VP1851	VP1851	Defense	GCA_903923835_1-892_6	GCA_903923835_1-892_6	GCA_903923835_1-892_6	1	VP1851__VP1851
GCA_903923835_1-909_RM_Type_IIG_2_22045	RM	RM_Type_IIG_2	Defense	GCA_903923835_1-909_1	GCA_903923835_1-909_1	GCA_903923835_1-909_1	1	RM_Type_IIG__Type_IIG_5
GCA_903923835_1-1189_CAS_Cluster_25466	Cas	CAS_Cluster	Defense	GCA_903923835_1-1189_2	GCA_903923835_1-1189_3	GCA_903923835_1-1189_2,GCA_903923835_1-1189_3	2	cas1_I_II_III_IV_V_VI_1,cas2_I_II_III_IV_V_VI_3
GCA_903923835_1-1231_CAS_Class1-Subtype-I-E_26527	Cas	CAS_Class1-Subtype-I-E	Defense	GCA_903923835_1-1231_4	GCA_903923835_1-1231_7	GCA_903923835_1-1231_4,GCA_903923835_1-1231_5,GCA_903923835_1-1231_6,GCA_903923835_1-1231_7	4	cas3_I_2,cas7_I-E_16,cas8e_I-E_3,cse2gr11_I-E_7
GCA_903923835_1-1288_RM_Type_III_20103	RM	RM_Type_III	Defense	GCA_903923835_1-1288_8	GCA_903923835_1-1288_9	GCA_903923835_1-1288_8,GCA_903923835_1-1288_9	2	RM_Type_III__Type_III_MTases_FAM_0,RM_Type_III__Type_III_REases_FAM_1.einsi_trimmed
GCA_903923835_1-1319_CAS_Class1-Subtype-III-B_23410	Cas	CAS_Class1-Subtype-III-B	Defense	GCA_903923835_1-1319_2	GCA_903923835_1-1319_8	GCA_903923835_1-1319_2,GCA_903923835_1-1319_3,GCA_903923835_1-1319_4,GCA_903923835_1-1319_5,GCA_903923835_1-1319_7,GCA_903923835_1-1319_8	6	cas10_III_6,cmr3gr5_III-B_III-C_8,cmr4gr7_III-B_III-C_1,cmr5gr11_III-B_4,cmr6gr7_III-B_2,csx1_III_9
GCA_903923835_1-1428_CAS_Cluster_25467	Cas	CAS_Cluster	Defense	GCA_903923835_1-1428_3	GCA_903923835_1-1428_4	GCA_903923835_1-1428_3,GCA_903923835_1-1428_4	2	cas1_I_II_III_IV_V_VI_1,cas2_I_II_III_IV_V_VI_3
GCA_903923835_1-1431_CAS_Class1-Subtype-III-B_27493	Cas	CAS_Class1-Subtype-III-B	Defense	GCA_903923835_1-1431_2	GCA_903923835_1-1431_5	GCA_903923835_1-1431_2,GCA_903923835_1-1431_3,GCA_903923835_1-1431_4,GCA_903923835_1-1431_5	4	cmr1gr7_III-B_1,cmr3gr5_III-B_III-C_8,cmr4gr7_III-B_III-C_2,cmr5gr11_III-B_4
GCA_903923835_1-1690_RM_Type_IIG_21698	RM	RM_Type_IIG	Defense	GCA_903923835_1-1690_1	GCA_903923835_1-1690_1	GCA_903923835_1-1690_1	1	RM_Type_IIG__Type_IIG_FAM_2.einsi_trimmed
GCA_903924465_1-4_RloC_12539	RloC	RloC	Defense	GCA_903924465_1-4_7	GCA_903924465_1-4_7	GCA_903924465_1-4_7	1	RloC__RloC
GCA_903924465_1-32_BREX_I_6066	BREX	BREX_I	Defense	GCA_903924465_1-32_10	GCA_903924465_1-32_17	GCA_903924465_1-32_10,GCA_903924465_1-32_11,GCA_903924465_1-32_13,GCA_903924465_1-32_17	4	BREX__brxC,BREX__brxL,BREX__pglX3,BREX__pglZB
GCA_903924465_1-53_Toutatis_12900	Toutatis	Toutatis	Defense	GCA_903924465_1-53_25	GCA_903924465_1-53_25	GCA_903924465_1-53_25	1	Toutatis__TutB_VCA0447
GCA_903924465_1-54_RM_Type_I_18065	RM	RM_Type_I	Defense	GCA_903924465_1-54_79	GCA_903924465_1-54_83	GCA_903924465_1-54_79,GCA_903924465_1-54_80,GCA_903924465_1-54_83	3	RM__Type_I_MTases_FAM_1,RM__Type_I_REases_FAM_2.einsi_trimmed,RM__Type_I_S_52
GCA_903924465_1-128_RM_Type_I_18063	RM	RM_Type_I	Defense	GCA_903924465_1-128_44	GCA_903924465_1-128_46	GCA_903924465_1-128_44,GCA_903924465_1-128_45,GCA_903924465_1-128_46	3	RM__Type_I_MTases_FAM_3,RM__Type_I_REases_FAM_1.einsi_trimmed,RM__Type_I_S_04
GCA_903924465_1-149_Shango_10407	Shango	Shango	Defense	GCA_903924465_1-149_1	GCA_903924465_1-149_3	GCA_903924465_1-149_1,GCA_903924465_1-149_2,GCA_903924465_1-149_3	3	Shango__SngA,Shango__SngB,Shango__SngC
GCA_903927385_1-81_PD-Lambda-1_11813	PD-Lambda-1	PD-Lambda-1	Defense	GCA_903927385_1-81_21	GCA_903927385_1-81_21	GCA_903927385_1-81_21	1	PD-Lambda-1__PD-Lambda-1
GCA_903927385_1-92_RM_Type_IV_19801	RM	RM_Type_IV	Defense	GCA_903927385_1-92_3	GCA_903927385_1-92_3	GCA_903927385_1-92_3	1	RM_Type_IV__Type_IV_01
GCA_903927385_1-123_apyc1_28908	Anti_Pycsar	apyc1	Antidefense	GCA_903927385_1-123_15	GCA_903927385_1-123_15	GCA_903927385_1-123_15	1	apyc1
GCA_903927385_1-124_AbiE_9173	AbiE	AbiE	Defense	GCA_903927385_1-124_3	GCA_903927385_1-124_4	GCA_903927385_1-124_3,GCA_903927385_1-124_4	2	AbiEii__AbiEi_1,AbiEii__AbiEii
GCA_903927385_1-134_Olokun_10572	Olokun	Olokun	Defense	GCA_903927385_1-134_3	GCA_903927385_1-134_4	GCA_903927385_1-134_3,GCA_903927385_1-134_4	2	Olokun__OloA,Olokun__OloB
GCA_903927385_1-134_RM_Type_II_20310	RM	RM_Type_II	Defense	GCA_903927385_1-134_16	GCA_903927385_1-134_17	GCA_903927385_1-134_16,GCA_903927385_1-134_17	2	RM_Type_II__Type_II_MTases_FAM_10,RM_Type_II__Type_II_REase22
GCA_903927385_1-272_RM_Type_IIG_20715	RM	RM_Type_IIG	Defense	GCA_903927385_1-272_69	GCA_903927385_1-272_69	GCA_903927385_1-272_69	1	RM_Type_IIG__Type_IIG_FAM_1.einsi_trimmed
GCA_903927385_1-273_RM_Type_IIG_20716	RM	RM_Type_IIG	Defense	GCA_903927385_1-273_1	GCA_903927385_1-273_1	GCA_903927385_1-273_1	1	RM_Type_IIG__Type_IIG_FAM_1.einsi_trimmed
GCA_903927385_1-273_DS-4_5736	DS-4	DS-4	Defense	GCA_903927385_1-273_2	GCA_903927385_1-273_6	GCA_903927385_1-273_2,GCA_903927385_1-273_4,GCA_903927385_1-273_5,GCA_903927385_1-273_6	4	DS-4__DS-4A,DS-4__DS-4C,DS-4__DS-4D,DS-4__DS-4E
GCA_903927385_1-279_RM_Type_IIG_2_22046	RM	RM_Type_IIG_2	Defense	GCA_903927385_1-279_9	GCA_903927385_1-279_9	GCA_903927385_1-279_9	1	RM_Type_IIG__Type_IIG_5
GCA_903927385_1-301_Ceres_13795	Ceres	Ceres	Defense	GCA_903927385_1-301_2	GCA_903927385_1-301_2	GCA_903927385_1-301_2	1	Ceres__CrsA1
GCA_903927915_1-78_AbiE_4268	AbiE	AbiE	Defense	GCA_903927915_1-78_2	GCA_903927915_1-78_3	GCA_903927915_1-78_2,GCA_903927915_1-78_3	2	AbiEii__AbiEi_4,AbiEii__AbiEii
GCA_903927915_1-87_AbiE_4269	AbiE	AbiE	Defense	GCA_903927915_1-87_1	GCA_903927915_1-87_2	GCA_903927915_1-87_1,GCA_903927915_1-87_2	2	AbiEii__AbiEi_4,AbiEii__AbiEii
GCA_903927915_1-89_CAS_Cluster_25471	Cas	CAS_Cluster	Defense	GCA_903927915_1-89_1	GCA_903927915_1-89_2	GCA_903927915_1-89_1,GCA_903927915_1-89_2	2	cas1_I_II_III_IV_V_VI_1,cas2_I_II_III_IV_V_VI_3
GCA_903927915_1-110_SoFic_14437	SoFIC	SoFic	Defense	GCA_903927915_1-110_9	GCA_903927915_1-110_9	GCA_903927915_1-110_9	1	SoFic__SoFic
GCA_903927915_1-185_Ceres_13796	Ceres	Ceres	Defense	GCA_903927915_1-185_7	GCA_903927915_1-185_7	GCA_903927915_1-185_7	1	Ceres__CrsA1
GCA_903927915_1-223_CAS_Class1-Subtype-I-G_26530	Cas	CAS_Class1-Subtype-I-G	Defense	GCA_903927915_1-223_3	GCA_903927915_1-223_5	GCA_903927915_1-223_3,GCA_903927915_1-223_4,GCA_903927915_1-223_5	3	cas3_I-G_3,csb1gr7_I-G_1,csb2gr5_I-G_1
GCA_903928185_1-53_VP1839_14740	VP1839	VP1839	Defense	GCA_903928185_1-53_1	GCA_903928185_1-53_1	GCA_903928185_1-53_1	1	VP1839__VP1839
GCA_903928185_1-229_RM_Type_IV_19802	RM	RM_Type_IV	Defense	GCA_903928185_1-229_3	GCA_903928185_1-229_3	GCA_903928185_1-229_3	1	RM_Type_IV__Type_IV_01
GCA_903928185_1-274_RM_Type_I_18067	RM	RM_Type_I	Defense	GCA_903928185_1-274_1	GCA_903928185_1-274_17	GCA_903928185_1-274_1,GCA_903928185_1-274_3,GCA_903928185_1-274_16,GCA_903928185_1-274_17	4	RM__Type_I_MTases_FAM_1,RM__Type_I_MTases_FAM_1,RM__Type_I_REases_FAM_2.einsi_trimmed,RM__Type_I_S_52
GCA_903928185_1-274_HEC-05_6228	HEC-05	HEC-05	Defense	GCA_903928185_1-274_15	GCA_903928185_1-274_15	GCA_903928185_1-274_15	1	HEC-05__HEC-05
GCA_903928185_1-277_RM_Type_IV_21473	RM	RM_Type_IV	Defense	GCA_903928185_1-277_26	GCA_903928185_1-277_26	GCA_903928185_1-277_26	1	RM_Type_IV__FAM_1
GCA_903928185_1-289_RM_Type_IIG_2_22047	RM	RM_Type_IIG_2	Defense	GCA_903928185_1-289_9	GCA_903928185_1-289_9	GCA_903928185_1-289_9	1	RM_Type_IIG__Type_IIG_5
GCA_903929565_1-29_Ceres_13797	Ceres	Ceres	Defense	GCA_903929565_1-29_8	GCA_903929565_1-29_8	GCA_903929565_1-29_8	1	Ceres__CrsA1
GCA_903929565_1-66_AbiE_4271	AbiE	AbiE	Defense	GCA_903929565_1-66_4	GCA_903929565_1-66_5	GCA_903929565_1-66_4,GCA_903929565_1-66_5	2	AbiEii__AbiEi_4,AbiEii__AbiEii
GCA_903929565_1-196_AbiE_4270	AbiE	AbiE	Defense	GCA_903929565_1-196_7	GCA_903929565_1-196_8	GCA_903929565_1-196_7,GCA_903929565_1-196_8	2	AbiEii__AbiEi_1,AbiEii__AbiEii
GCA_903929565_1-248_AbiE_9174	AbiE	AbiE	Defense	GCA_903929565_1-248_2	GCA_903929565_1-248_3	GCA_903929565_1-248_2,GCA_903929565_1-248_3	2	AbiEii__AbiEi_1,AbiEii__AbiEii
GCA_903929565_1-254_SoFic_14438	SoFIC	SoFic	Defense	GCA_903929565_1-254_6	GCA_903929565_1-254_6	GCA_903929565_1-254_6	1	SoFic__SoFic
GCA_903929565_1-277_RM_Type_IIG_2_22048	RM	RM_Type_IIG_2	Defense	GCA_903929565_1-277_3	GCA_903929565_1-277_3	GCA_903929565_1-277_3	1	RM_Type_IIG__Type_IIG_5
GCA_903929795_1-8_RM_Type_IV_1_20945	RM	RM_Type_IV_1	Defense	GCA_903929795_1-8_5	GCA_903929795_1-8_5	GCA_903929795_1-8_5	1	RM_Type_IV__Type_IV_21
GCA_903929795_1-28_Rst_DUF4238_2295	Rst_DUF4238	Rst_DUF4238	Defense	GCA_903929795_1-28_24	GCA_903929795_1-28_24	GCA_903929795_1-28_24	1	Rst_DUF4238__DUF4238_Pers
GCA_903929795_1-72_BREX_II_10409	BREX	BREX_II	Defense	GCA_903929795_1-72_2	GCA_903929795_1-72_5	GCA_903929795_1-72_2,GCA_903929795_1-72_3,GCA_903929795_1-72_4,GCA_903929795_1-72_5	4	BREX__brxD,BREX__brxHI,BREX__pglY,BREX__pglZ2
GCA_903929795_1-107_VP1851_402	VP1851	VP1851	Defense	GCA_903929795_1-107_12	GCA_903929795_1-107_12	GCA_903929795_1-107_12	1	VP1851__VP1851
GCA_903929795_1-148_AbiE_4272	AbiE	AbiE	Defense	GCA_903929795_1-148_3	GCA_903929795_1-148_4	GCA_903929795_1-148_3,GCA_903929795_1-148_4	2	AbiEii__AbiEi_4,AbiEii__AbiEii
GCA_903929795_1-148_RM_Type_I_18069	RM	RM_Type_I	Defense	GCA_903929795_1-148_34	GCA_903929795_1-148_38	GCA_903929795_1-148_34,GCA_903929795_1-148_36,GCA_903929795_1-148_38	3	RM__Type_I_MTases_FAM_3,RM__Type_I_REases_FAM_1.einsi_trimmed,RM__Type_I_S_52
GCA_903929795_1-148_pAgo_S2B_4273	pAgo	pAgo_S2B	Defense	GCA_903929795_1-148_39	GCA_903929795_1-148_40	GCA_903929795_1-148_39,GCA_903929795_1-148_40	2	pAgo__XAPAZ,pAgo__pAgo_S2B
GCA_903929795_1-170_DRT_2_3391	DRT	DRT_2	Defense	GCA_903929795_1-170_6	GCA_903929795_1-170_6	GCA_903929795_1-170_6	1	DRT2__DRT2
GCA_903929795_1-170_BREX_I_3390	BREX	BREX_I	Defense	GCA_903929795_1-170_8	GCA_903929795_1-170_11	GCA_903929795_1-170_8,GCA_903929795_1-170_9,GCA_903929795_1-170_10,GCA_903929795_1-170_11	4	BREX__brxB_DUF1788,BREX__brxC,BREX__pglX3,BREX__pglX3
GCA_903929795_1-194_RM_Type_IIG_2_20193	RM	RM_Type_IIG_2	Defense	GCA_903929795_1-194_8	GCA_903929795_1-194_8	GCA_903929795_1-194_8	1	RM_Type_IIG__Type_IIG_FAM_0.einsi_trimmed
GCA_903929795_1-204_RM_Type_I_18071	RM	RM_Type_I	Defense	GCA_903929795_1-204_4	GCA_903929795_1-204_10	GCA_903929795_1-204_4,GCA_903929795_1-204_9,GCA_903929795_1-204_10	3	RM__Type_I_MTases_FAM_0,RM__Type_I_REases_FAM_0.einsi_trimmed,RM__Type_I_S_06
GCA_903929795_1-208_RM_Type_IIG_2_20195	RM	RM_Type_IIG_2	Defense	GCA_903929795_1-208_61	GCA_903929795_1-208_61	GCA_903929795_1-208_61	1	RM_Type_IIG__Type_IIG_FAM_0.einsi_trimmed
GCA_903929795_1-213_Prometheus_10940	Prometheus	Prometheus	Defense	GCA_903929795_1-213_14	GCA_903929795_1-213_14	GCA_903929795_1-213_14	1	Prometheus__ProA
GCA_903929795_1-214_BREX_III_3039	BREX	BREX_III	Defense	GCA_903929795_1-214_7	GCA_903929795_1-214_10	GCA_903929795_1-214_7,GCA_903929795_1-214_9,GCA_903929795_1-214_10	3	BREX__brxHII,BREX__pglXI,BREX__pglZ3
GCA_903929795_1-235_RM_Type_I_18073	RM	RM_Type_I	Defense	GCA_903929795_1-235_8	GCA_903929795_1-235_10	GCA_903929795_1-235_8,GCA_903929795_1-235_9,GCA_903929795_1-235_10	3	RM__Type_I_MTases_FAM_3,RM__Type_I_REases_FAM_1.einsi_trimmed,RM__Type_I_S_52
GCA_903929795_1-235_SanaTA_2527	SanaTA	SanaTA	Defense	GCA_903929795_1-235_18	GCA_903929795_1-235_19	GCA_903929795_1-235_18,GCA_903929795_1-235_19	2	SanaTA__SanaA,SanaTA__SanaT_1
GCA_903929795_1-236_Toutatis_14950	Toutatis	Toutatis	Defense	GCA_903929795_1-236_2	GCA_903929795_1-236_2	GCA_903929795_1-236_2	1	Toutatis__TutB_VCA0447
GCA_903932055_1-11_Wadjet_II_12145	Wadjet	Wadjet_II	Defense	GCA_903932055_1-11_2	GCA_903932055_1-11_5	GCA_903932055_1-11_2,GCA_903932055_1-11_3,GCA_903932055_1-11_4,GCA_903932055_1-11_5	4	Wadjet__JetA_II,Wadjet__JetB_II,Wadjet__JetC_II,Wadjet__JetD_II
GCA_903932055_1-367_RM_Type_IV_21474	RM	RM_Type_IV	Defense	GCA_903932055_1-367_4	GCA_903932055_1-367_4	GCA_903932055_1-367_4	1	RM_Type_IV__FAM_1
GCA_903932055_1-418_SoFic_14439	SoFIC	SoFic	Defense	GCA_903932055_1-418_2	GCA_903932055_1-418_2	GCA_903932055_1-418_2	1	SoFic__SoFic
GCA_903932055_1-502_CAS_Class1-Subtype-I-G_27071	Cas	CAS_Class1-Subtype-I-G	Defense	GCA_903932055_1-502_2	GCA_903932055_1-502_3	GCA_903932055_1-502_2,GCA_903932055_1-502_3	2	cas3HD_I_1,cas8u1_I-G_2
GCA_903932055_1-656_CAS_Cluster_25472	Cas	CAS_Cluster	Defense	GCA_903932055_1-656_1	GCA_903932055_1-656_2	GCA_903932055_1-656_1,GCA_903932055_1-656_2	2	cas1_I_II_III_IV_V_VI_1,cas2_I_II_III_IV_V_VI_3
GCA_903932055_1-740_RM_Type_II_15824	RM	RM_Type_II	Defense	GCA_903932055_1-740_3	GCA_903932055_1-740_4	GCA_903932055_1-740_3,GCA_903932055_1-740_4	2	RM_Type_II__Type_II_MTases_FAM_2,RM_Type_II__Type_II_REase25
GCA_903932055_1-796_CAS_Class1-Subtype-I-C_25473	Cas	CAS_Class1-Subtype-I-C	Defense	GCA_903932055_1-796_1	GCA_903932055_1-796_7	GCA_903932055_1-796_1,GCA_903932055_1-796_2,GCA_903932055_1-796_3,GCA_903932055_1-796_4,GCA_903932055_1-796_5,GCA_903932055_1-796_6,GCA_903932055_1-796_7	7	cas1_I_II_III_IV_V_VI_6,cas2_I_II_III_IV_V_VI_3,cas3_I_5,cas4_I_II_III_IV_V_VI_6,cas5_I-C_5,cas7_I-C_7,cas8c_I-C_1
GCA_903932055_1-1021_CAS_Class1-Subtype-I-G_27816	Cas	CAS_Class1-Subtype-I-G	Defense	GCA_903932055_1-1021_1	GCA_903932055_1-1021_3	GCA_903932055_1-1021_1,GCA_903932055_1-1021_2,GCA_903932055_1-1021_3	3	cas3_I-G_3,csb1gr7_I-G_1,csb2gr5_I-G_1
GCA_903932055_1-1086_BREX_II_6068	BREX	BREX_II	Defense	GCA_903932055_1-1086_2	GCA_903932055_1-1086_4	GCA_903932055_1-1086_2,GCA_903932055_1-1086_3,GCA_903932055_1-1086_4	3	BREX__brxD,BREX__brxHI,BREX__pglZA
GCA_903932365_1-80_AbiE_4276	AbiE	AbiE	Defense	GCA_903932365_1-80_2	GCA_903932365_1-80_3	GCA_903932365_1-80_2,GCA_903932365_1-80_3	2	AbiEii__AbiEi_4,AbiEii__AbiEii
GCA_903932365_1-93_AbiE_4277	AbiE	AbiE	Defense	GCA_903932365_1-93_5	GCA_903932365_1-93_6	GCA_903932365_1-93_5,GCA_903932365_1-93_6	2	AbiEii__AbiEi_1,AbiEii__AbiEii
GCA_903932365_1-93_SoFic_4278	SoFIC	SoFic	Defense	GCA_903932365_1-93_9	GCA_903932365_1-93_9	GCA_903932365_1-93_9	1	SoFic__SoFic
GCA_903932365_1-293_Ceres_13798	Ceres	Ceres	Defense	GCA_903932365_1-293_15	GCA_903932365_1-293_15	GCA_903932365_1-293_15	1	Ceres__CrsA1
GCA_903932365_1-413_AbiE_4274	AbiE	AbiE	Defense	GCA_903932365_1-413_3	GCA_903932365_1-413_6	GCA_903932365_1-413_3,GCA_903932365_1-413_6	2	AbiEii__AbiEi_4,AbiEii__AbiEii
GCA_903932365_1-509_RM_Type_IIG_20717	RM	RM_Type_IIG	Defense	GCA_903932365_1-509_1	GCA_903932365_1-509_1	GCA_903932365_1-509_1	1	RM_Type_IIG__Type_IIG_FAM_1.einsi_trimmed
GCA_903932365_1-516_AbiE_4275	AbiE	AbiE	Defense	GCA_903932365_1-516_7	GCA_903932365_1-516_11	GCA_903932365_1-516_7,GCA_903932365_1-516_8,GCA_903932365_1-516_10,GCA_903932365_1-516_11	4	AbiEii__AbiEi_1,AbiEii__AbiEi_4,AbiEii__AbiEii,AbiEii__AbiEii
GCA_903935365_1-30_Ceres_13799	Ceres	Ceres	Defense	GCA_903935365_1-30_2	GCA_903935365_1-30_2	GCA_903935365_1-30_2	1	Ceres__CrsA1
GCA_903935365_1-32_Shango_10410	Shango	Shango	Defense	GCA_903935365_1-32_2	GCA_903935365_1-32_4	GCA_903935365_1-32_2,GCA_903935365_1-32_3,GCA_903935365_1-32_4	3	Shango__SngA,Shango__SngB,Shango__SngC
GCA_903935365_1-89_MazEF_10208	MazEF	MazEF	Defense	GCA_903935365_1-89_6	GCA_903935365_1-89_7	GCA_903935365_1-89_6,GCA_903935365_1-89_7	2	MazEF__MazE,MazEF__MazF
GCA_903935365_1-384_RM_Type_I_18075	RM	RM_Type_I	Defense	GCA_903935365_1-384_5	GCA_903935365_1-384_7	GCA_903935365_1-384_5,GCA_903935365_1-384_6,GCA_903935365_1-384_7	3	RM__Type_I_MTases_FAM_3,RM__Type_I_REases_FAM_1.einsi_trimmed,RM__Type_I_S_52
GCA_903935365_1-406_AbiE_9175	AbiE	AbiE	Defense	GCA_903935365_1-406_3	GCA_903935365_1-406_4	GCA_903935365_1-406_3,GCA_903935365_1-406_4	2	AbiEii__AbiEi_1,AbiEii__AbiEii
GCA_903935365_1-455_RM_Type_IIG_20718	RM	RM_Type_IIG	Defense	GCA_903935365_1-455_1	GCA_903935365_1-455_1	GCA_903935365_1-455_1	1	RM_Type_IIG__Type_IIG_FAM_1.einsi_trimmed
GCA_903935365_1-585_MazEF_10207	MazEF	MazEF	Defense	GCA_903935365_1-585_10	GCA_903935365_1-585_11	GCA_903935365_1-585_10,GCA_903935365_1-585_11	2	MazEF__MazE,MazEF__MazF
GCA_903935365_1-653_RM_Type_IIG_2_19634	RM	RM_Type_IIG_2	Defense	GCA_903935365_1-653_2	GCA_903935365_1-653_2	GCA_903935365_1-653_2	1	RM_Type_IIG__Type_IIG_5
GCA_903936705_1-5_Thoeris_I_9177	Thoeris	Thoeris_I	Defense	GCA_903936705_1-5_4	GCA_903936705_1-5_5	GCA_903936705_1-5_4,GCA_903936705_1-5_5	2	Thoeris_I__ThsA_new_grand,Thoeris__ThsB_Global
GCA_903936705_1-5_Ceres_9176	Ceres	Ceres	Defense	GCA_903936705_1-5_163	GCA_903936705_1-5_163	GCA_903936705_1-5_163	1	Ceres__CrsA1
GCA_903936705_1-11_MazEF_10209	MazEF	MazEF	Defense	GCA_903936705_1-11_3	GCA_903936705_1-11_4	GCA_903936705_1-11_3,GCA_903936705_1-11_4	2	MazEF__MazE,MazEF__MazF
GCA_903936705_1-44_RM_Type_IIG_20719	RM	RM_Type_IIG	Defense	GCA_903936705_1-44_33	GCA_903936705_1-44_33	GCA_903936705_1-44_33	1	RM_Type_IIG__Type_IIG_FAM_1.einsi_trimmed
GCA_903936705_1-46_RM_Type_IIG_20946	RM	RM_Type_IIG	Defense	GCA_903936705_1-46_27	GCA_903936705_1-46_27	GCA_903936705_1-46_27	1	RM_Type_IIG__Type_IIG_FAM_2.einsi_trimmed
GCA_903936705_1-46_RM_Type_IV_1_20947	RM	RM_Type_IV_1	Defense	GCA_903936705_1-46_28	GCA_903936705_1-46_28	GCA_903936705_1-46_28	1	RM_Type_IV__Type_IV_21
GCA_903936705_1-74_RM_Type_IIG_21699	RM	RM_Type_IIG	Defense	GCA_903936705_1-74_29	GCA_903936705_1-74_29	GCA_903936705_1-74_29	1	RM_Type_IIG__Type_IIG_FAM_2.einsi_trimmed
GCA_903936705_1-77_Eleos_6564	Eleos	Eleos	Defense	GCA_903936705_1-77_17	GCA_903936705_1-77_18	GCA_903936705_1-77_17,GCA_903936705_1-77_18	2	Eleos__LeoA,Eleos__LeoBC
GCA_903936705_1-77_CBASS_I_6563	CBASS	CBASS_I	Defense	GCA_903936705_1-77_28	GCA_903936705_1-77_29	GCA_903936705_1-77_28,GCA_903936705_1-77_29	2	CBASS__Cyclase_II,CBASS__Sensing_SAVED
GCA_903936925_1-63_AbiE_9178	AbiE	AbiE	Defense	GCA_903936925_1-63_1	GCA_903936925_1-63_2	GCA_903936925_1-63_1,GCA_903936925_1-63_2	2	AbiEii__AbiEi_1,AbiEii__AbiEii
GCA_903936925_1-63_Ceres_9179	Ceres	Ceres	Defense	GCA_903936925_1-63_48	GCA_903936925_1-63_48	GCA_903936925_1-63_48	1	Ceres__CrsA1
GCA_903936925_1-68_AbiE_4280	AbiE	AbiE	Defense	GCA_903936925_1-68_1	GCA_903936925_1-68_2	GCA_903936925_1-68_1,GCA_903936925_1-68_2	2	AbiEii__AbiEi_4,AbiEii__AbiEii
GCA_903936925_1-102_SoFic_14440	SoFIC	SoFic	Defense	GCA_903936925_1-102_2	GCA_903936925_1-102_2	GCA_903936925_1-102_2	1	SoFic__SoFic
GCA_903936925_1-104_AbiE_4279	AbiE	AbiE	Defense	GCA_903936925_1-104_1	GCA_903936925_1-104_2	GCA_903936925_1-104_1,GCA_903936925_1-104_2	2	AbiEii__AbiEi_4,AbiEii__AbiEii
GCA_903936925_1-142_tad1_28199	Anti_Thoeris	tad1	Antidefense	GCA_903936925_1-142_2	GCA_903936925_1-142_2	GCA_903936925_1-142_2	1	tad1
GCA_903936925_1-164_RM_Type_III_20104	RM	RM_Type_III	Defense	GCA_903936925_1-164_11	GCA_903936925_1-164_12	GCA_903936925_1-164_11,GCA_903936925_1-164_12	2	RM_Type_III__Type_III_MTases_FAM_0,RM_Type_III__Type_III_REases_FAM_1.einsi_trimmed
GCA_903937905_1-113_Pycsar_12379	Pycsar	Pycsar	Defense	GCA_903937905_1-113_3	GCA_903937905_1-113_4	GCA_903937905_1-113_3,GCA_903937905_1-113_4	2	CBASS__Effector_TIR,Pycsar__AG_cyclase
GCA_903937905_1-153_Viperin_5671	Viperin	Viperin	Defense	GCA_903937905_1-153_5	GCA_903937905_1-153_5	GCA_903937905_1-153_5	1	Viperin__pVip
GCA_903937905_1-230_RM_Type_IIG_2_22049	RM	RM_Type_IIG_2	Defense	GCA_903937905_1-230_1	GCA_903937905_1-230_1	GCA_903937905_1-230_1	1	RM_Type_IIG__Type_IIG_5
GCA_903937905_1-777_SoFic_14441	SoFIC	SoFic	Defense	GCA_903937905_1-777_2	GCA_903937905_1-777_2	GCA_903937905_1-777_2	1	SoFic__SoFic
GCA_903937905_1-809_RM_Type_IV_21475	RM	RM_Type_IV	Defense	GCA_903937905_1-809_2	GCA_903937905_1-809_2	GCA_903937905_1-809_2	1	RM_Type_IV__FAM_1
GCA_903937905_1-886_RM_Type_IIG_20720	RM	RM_Type_IIG	Defense	GCA_903937905_1-886_1	GCA_903937905_1-886_1	GCA_903937905_1-886_1	1	RM_Type_IIG__Type_IIG_FAM_1.einsi_trimmed
GCA_903938835_1-30_AbiE_9180	AbiE	AbiE	Defense	GCA_903938835_1-30_1	GCA_903938835_1-30_2	GCA_903938835_1-30_1,GCA_903938835_1-30_2	2	AbiEii__AbiEi_1,AbiEii__AbiEii
GCA_903938835_1-43_AbiE_4281	AbiE	AbiE	Defense	GCA_903938835_1-43_2	GCA_903938835_1-43_3	GCA_903938835_1-43_2,GCA_903938835_1-43_3	2	AbiEii__AbiEi_4,AbiEii__AbiEii
GCA_903938835_1-731_SoFic_14442	SoFIC	SoFic	Defense	GCA_903938835_1-731_1	GCA_903938835_1-731_1	GCA_903938835_1-731_1	1	SoFic__SoFic
GCA_903938835_1-736_AbiE_4282	AbiE	AbiE	Defense	GCA_903938835_1-736_2	GCA_903938835_1-736_3	GCA_903938835_1-736_2,GCA_903938835_1-736_3	2	AbiEii__AbiEi_4,AbiEii__AbiEii
GCA_903939245_1-30_MazEF_10211	MazEF	MazEF	Defense	GCA_903939245_1-30_36	GCA_903939245_1-30_37	GCA_903939245_1-30_36,GCA_903939245_1-30_37	2	MazEF__MazE,MazEF__MazF
GCA_903939245_1-78_RM_Type_II_15825	RM	RM_Type_II	Defense	GCA_903939245_1-78_1	GCA_903939245_1-78_6	GCA_903939245_1-78_1,GCA_903939245_1-78_3,GCA_903939245_1-78_6	3	RM_Type_II__Type_II_MTases_FAM_0,RM_Type_II__Type_II_REase15,RM_Type_II__Type_II_REase17
GCA_903939245_1-98_CBASS_I_12769	CBASS	CBASS_I	Defense	GCA_903939245_1-98_6	GCA_903939245_1-98_7	GCA_903939245_1-98_6,GCA_903939245_1-98_7	2	CBASS__Cyclase_II,CBASS__Sensing_SAVED
GCA_903939245_1-193_RM_Type_I_19368	RM	RM_Type_I	Defense	GCA_903939245_1-193_10	GCA_903939245_1-193_11	GCA_903939245_1-193_10,GCA_903939245_1-193_11	2	RM__Type_I_REases_FAM_1.einsi_trimmed,RM__Type_I_S_52
GCA_903939245_1-208_MazEF_10210	MazEF	MazEF	Defense	GCA_903939245_1-208_3	GCA_903939245_1-208_4	GCA_903939245_1-208_3,GCA_903939245_1-208_4	2	MazEF__MazE,MazEF__MazF
GCA_903939245_1-248_RM_Type_IIG_20721	RM	RM_Type_IIG	Defense	GCA_903939245_1-248_2	GCA_903939245_1-248_2	GCA_903939245_1-248_2	1	RM_Type_IIG__Type_IIG_FAM_1.einsi_trimmed
GCA_903939245_1-270_AbiE_9181	AbiE	AbiE	Defense	GCA_903939245_1-270_3	GCA_903939245_1-270_4	GCA_903939245_1-270_3,GCA_903939245_1-270_4	2	AbiEii__AbiEi_1,AbiEii__AbiEii
GCA_903939245_1-359_Shango_9835	Shango	Shango	Defense	GCA_903939245_1-359_4	GCA_903939245_1-359_6	GCA_903939245_1-359_4,GCA_903939245_1-359_5,GCA_903939245_1-359_6	3	Shango__SngA,Shango__SngB,Shango__SngC
GCA_903939245_1-567_Ceres_6308	Ceres	Ceres	Defense	GCA_903939245_1-567_2	GCA_903939245_1-567_2	GCA_903939245_1-567_2	1	Ceres__CrsA1
GCA_903939245_1-600_AbiE_4283	AbiE	AbiE	Defense	GCA_903939245_1-600_2	GCA_903939245_1-600_3	GCA_903939245_1-600_2,GCA_903939245_1-600_3	2	AbiEii__AbiEi_4,AbiEii__AbiEii
GCA_903939575_1-39_Prometheus_10941	Prometheus	Prometheus	Defense	GCA_903939575_1-39_2	GCA_903939575_1-39_2	GCA_903939575_1-39_2	1	Prometheus__ProA
GCA_903939575_1-103_RM_Type_I_18077	RM	RM_Type_I	Defense	GCA_903939575_1-103_10	GCA_903939575_1-103_12	GCA_903939575_1-103_10,GCA_903939575_1-103_11,GCA_903939575_1-103_12	3	RM__Type_I_MTases_FAM_1,RM__Type_I_REases_FAM_2.einsi_trimmed,RM__Type_I_S_03
GCA_903939575_1-103_Viperin_1920	Viperin	Viperin	Defense	GCA_903939575_1-103_20	GCA_903939575_1-103_20	GCA_903939575_1-103_20	1	Viperin__pVip
GCA_903939575_1-424_RM_Type_IV_15539	RM	RM_Type_IV	Defense	GCA_903939575_1-424_12	GCA_903939575_1-424_13	GCA_903939575_1-424_12,GCA_903939575_1-424_13	2	RM_Type_IV__FAM_1,RM_Type_IV__Type_IV_01
GCA_903939575_1-493_SoFic_14443	SoFIC	SoFic	Defense	GCA_903939575_1-493_1	GCA_903939575_1-493_1	GCA_903939575_1-493_1	1	SoFic__SoFic
GCA_903939575_1-533_Ceres_13800	Ceres	Ceres	Defense	GCA_903939575_1-533_7	GCA_903939575_1-533_7	GCA_903939575_1-533_7	1	Ceres__CrsA1
GCA_903939575_1-563_Shango_9836	Shango	Shango	Defense	GCA_903939575_1-563_3	GCA_903939575_1-563_5	GCA_903939575_1-563_3,GCA_903939575_1-563_4,GCA_903939575_1-563_5	3	Shango__SngA,Shango__SngB,Shango__SngC
GCA_903939575_1-776_RM_Type_IIG_20722	RM	RM_Type_IIG	Defense	GCA_903939575_1-776_11	GCA_903939575_1-776_11	GCA_903939575_1-776_11	1	RM_Type_IIG__Type_IIG_FAM_1.einsi_trimmed
GCA_903939575_1-854_Pycsar_12380	Pycsar	Pycsar	Defense	GCA_903939575_1-854_1	GCA_903939575_1-854_2	GCA_903939575_1-854_1,GCA_903939575_1-854_2	2	CBASS__Effector_TIR,Pycsar__AG_cyclase
GCA_903939575_1-990_RM_Type_II_15961	RM	RM_Type_II	Defense	GCA_903939575_1-990_3	GCA_903939575_1-990_5	GCA_903939575_1-990_3,GCA_903939575_1-990_5	2	RM_Type_II__Type_II_MTases_FAM_41,RM_Type_II__Type_II_REase06
GCA_903950305_1-26_Septu_8395	Septu	Septu	Defense	GCA_903950305_1-26_4	GCA_903950305_1-26_5	GCA_903950305_1-26_4,GCA_903950305_1-26_5	2	Septu__PtuA,Septu__PtuB
GCA_903950305_1-59_BREX_I_6310	BREX	BREX_I	Defense	GCA_903950305_1-59_4	GCA_903950305_1-59_10	GCA_903950305_1-59_4,GCA_903950305_1-59_5,GCA_903950305_1-59_6,GCA_903950305_1-59_9,GCA_903950305_1-59_10	5	BREX__brxB_DUF1788,BREX__brxC,BREX__brxL,BREX__pglX3,BREX__pglZB
GCA_903950305_1-59_DarTG_6311	DarTG	DarTG	Defense	GCA_903950305_1-59_14	GCA_903950305_1-59_15	GCA_903950305_1-59_14,GCA_903950305_1-59_15	2	DarTG__DarG,DarTG__DarT
GCA_903950305_1-65_Sirona_2066	Sirona	Sirona	Defense	GCA_903950305_1-65_3	GCA_903950305_1-65_3	GCA_903950305_1-65_3	1	Sirona__VCA0356
GCA_903950305_1-126_AbiE_4284	AbiE	AbiE	Defense	GCA_903950305_1-126_6	GCA_903950305_1-126_7	GCA_903950305_1-126_6,GCA_903950305_1-126_7	2	AbiEii__AbiEi_4,AbiEii__AbiEii
GCA_903950305_1-155_SoFic_14444	SoFIC	SoFic	Defense	GCA_903950305_1-155_1	GCA_903950305_1-155_1	GCA_903950305_1-155_1	1	SoFic__SoFic
GCA_903950305_1-194_Ceres_13801	Ceres	Ceres	Defense	GCA_903950305_1-194_6	GCA_903950305_1-194_6	GCA_903950305_1-194_6	1	Ceres__CrsA1
GCA_903950305_1-221_AbiE_9182	AbiE	AbiE	Defense	GCA_903950305_1-221_29	GCA_903950305_1-221_30	GCA_903950305_1-221_29,GCA_903950305_1-221_30	2	AbiEii__AbiEi_1,AbiEii__AbiEii
GCA_903952805_1-344_apyc1_28909	Anti_Pycsar	apyc1	Antidefense	GCA_903952805_1-344_5	GCA_903952805_1-344_5	GCA_903952805_1-344_5	1	apyc1
GCA_903952805_1-450_Ceres_13802	Ceres	Ceres	Defense	GCA_903952805_1-450_1	GCA_903952805_1-450_1	GCA_903952805_1-450_1	1	Ceres__CrsA1
GCA_903952805_1-523_SoFic_14445	SoFIC	SoFic	Defense	GCA_903952805_1-523_6	GCA_903952805_1-523_6	GCA_903952805_1-523_6	1	SoFic__SoFic
GCA_903952805_1-612_Septu_8396	Septu	Septu	Defense	GCA_903952805_1-612_6	GCA_903952805_1-612_7	GCA_903952805_1-612_6,GCA_903952805_1-612_7	2	Septu__PtuA,Septu__PtuB
GCA_903954095_1-335_Shango_9837	Shango	Shango	Defense	GCA_903954095_1-335_3	GCA_903954095_1-335_5	GCA_903954095_1-335_3,GCA_903954095_1-335_4,GCA_903954095_1-335_5	3	Shango__SngA,Shango__SngB,Shango__SngC
GCA_903954095_1-345_RM_Type_IIG_2_22050	RM	RM_Type_IIG_2	Defense	GCA_903954095_1-345_2	GCA_903954095_1-345_2	GCA_903954095_1-345_2	1	RM_Type_IIG__Type_IIG_5
GCA_903954095_1-499_RM_Type_IIG_20723	RM	RM_Type_IIG	Defense	GCA_903954095_1-499_1	GCA_903954095_1-499_1	GCA_903954095_1-499_1	1	RM_Type_IIG__Type_IIG_FAM_1.einsi_trimmed
GCA_903954095_1-595_RM_Type_IV_15540	RM	RM_Type_IV	Defense	GCA_903954095_1-595_8	GCA_903954095_1-595_9	GCA_903954095_1-595_8,GCA_903954095_1-595_9	2	RM_Type_IV__FAM_1,RM_Type_IV__Type_IV_01
GCA_903954095_1-713_Ceres_13803	Ceres	Ceres	Defense	GCA_903954095_1-713_3	GCA_903954095_1-713_3	GCA_903954095_1-713_3	1	Ceres__CrsA1
GCA_903954095_1-784_Viperin_1921	Viperin	Viperin	Defense	GCA_903954095_1-784_2	GCA_903954095_1-784_2	GCA_903954095_1-784_2	1	Viperin__pVip
GCA_903954095_1-805_RM_Type_II_15962	RM	RM_Type_II	Defense	GCA_903954095_1-805_4	GCA_903954095_1-805_6	GCA_903954095_1-805_4,GCA_903954095_1-805_6	2	RM_Type_II__Type_II_MTases_FAM_41,RM_Type_II__Type_II_REase06
GCA_903954095_1-872_RM_Type_IIG_2_22051	RM	RM_Type_IIG_2	Defense	GCA_903954095_1-872_2	GCA_903954095_1-872_2	GCA_903954095_1-872_2	1	RM_Type_IIG__Type_IIG_5
GCA_903954095_1-904_Pycsar_12381	Pycsar	Pycsar	Defense	GCA_903954095_1-904_2	GCA_903954095_1-904_3	GCA_903954095_1-904_2,GCA_903954095_1-904_3	2	CBASS__Effector_TIR,Pycsar__AG_cyclase
GCA_903954095_1-919_AbiE_4285	AbiE	AbiE	Defense	GCA_903954095_1-919_6	GCA_903954095_1-919_7	GCA_903954095_1-919_6,GCA_903954095_1-919_7	2	AbiEii__AbiEi_4,AbiEii__AbiEii
GCA_903954095_1-1306_Prometheus_10942	Prometheus	Prometheus	Defense	GCA_903954095_1-1306_1	GCA_903954095_1-1306_1	GCA_903954095_1-1306_1	1	Prometheus__ProA
GCA_903954305_1-5_SoFic_14446	SoFIC	SoFic	Defense	GCA_903954305_1-5_2	GCA_903954305_1-5_2	GCA_903954305_1-5_2	1	SoFic__SoFic
GCA_903954305_1-30_Ceres_13804	Ceres	Ceres	Defense	GCA_903954305_1-30_23	GCA_903954305_1-30_23	GCA_903954305_1-30_23	1	Ceres__CrsA1
GCA_903954305_1-52_AbiE_4287	AbiE	AbiE	Defense	GCA_903954305_1-52_1	GCA_903954305_1-52_2	GCA_903954305_1-52_1,GCA_903954305_1-52_2	2	AbiEii__AbiEi_4,AbiEii__AbiEii
GCA_903954305_1-57_AbiE_9183	AbiE	AbiE	Defense	GCA_903954305_1-57_36	GCA_903954305_1-57_37	GCA_903954305_1-57_36,GCA_903954305_1-57_37	2	AbiEii__AbiEi_1,AbiEii__AbiEii
GCA_903954305_1-126_DarTG_6314	DarTG	DarTG	Defense	GCA_903954305_1-126_2	GCA_903954305_1-126_3	GCA_903954305_1-126_2,GCA_903954305_1-126_3	2	DarTG__DarG,DarTG__DarT
GCA_903954305_1-126_BREX_I_6313	BREX	BREX_I	Defense	GCA_903954305_1-126_7	GCA_903954305_1-126_13	GCA_903954305_1-126_7,GCA_903954305_1-126_8,GCA_903954305_1-126_11,GCA_903954305_1-126_12,GCA_903954305_1-126_13	5	BREX__brxB_DUF1788,BREX__brxC,BREX__brxL,BREX__pglX3,BREX__pglZB
GCA_903954305_1-165_AbiE_4286	AbiE	AbiE	Defense	GCA_903954305_1-165_11	GCA_903954305_1-165_12	GCA_903954305_1-165_11,GCA_903954305_1-165_12	2	AbiEii__AbiEi_4,AbiEii__AbiEii
GCA_903955385_1-62_AbiE_9184	AbiE	AbiE	Defense	GCA_903955385_1-62_1	GCA_903955385_1-62_2	GCA_903955385_1-62_1,GCA_903955385_1-62_2	2	AbiEii__AbiEi_1,AbiEii__AbiEii
GCA_903955385_1-111_RM_Type_III_20105	RM	RM_Type_III	Defense	GCA_903955385_1-111_4	GCA_903955385_1-111_5	GCA_903955385_1-111_4,GCA_903955385_1-111_5	2	RM_Type_III__Type_III_MTases_FAM_0,RM_Type_III__Type_III_REases_FAM_1.einsi_trimmed
GCA_903955385_1-121_BREX_I_6316	BREX	BREX_I	Defense	GCA_903955385_1-121_4	GCA_903955385_1-121_10	GCA_903955385_1-121_4,GCA_903955385_1-121_5,GCA_903955385_1-121_6,GCA_903955385_1-121_9,GCA_903955385_1-121_10	5	BREX__brxB_DUF1788,BREX__brxC,BREX__brxL,BREX__pglX3,BREX__pglZB
GCA_903955385_1-121_DarTG_6317	DarTG	DarTG	Defense	GCA_903955385_1-121_14	GCA_903955385_1-121_15	GCA_903955385_1-121_14,GCA_903955385_1-121_15	2	DarTG__DarG,DarTG__DarT
GCA_903955385_1-145_SoFic_14447	SoFIC	SoFic	Defense	GCA_903955385_1-145_22	GCA_903955385_1-145_22	GCA_903955385_1-145_22	1	SoFic__SoFic
GCA_903955385_1-169_Ceres_13805	Ceres	Ceres	Defense	GCA_903955385_1-169_26	GCA_903955385_1-169_26	GCA_903955385_1-169_26	1	Ceres__CrsA1
GCA_903955385_1-188_AbiE_4288	AbiE	AbiE	Defense	GCA_903955385_1-188_8	GCA_903955385_1-188_9	GCA_903955385_1-188_8,GCA_903955385_1-188_9	2	AbiEii__AbiEi_4,AbiEii__AbiEii
GCA_903957975_1-21_RM_Type_IV_1_20948	RM	RM_Type_IV_1	Defense	GCA_903957975_1-21_2	GCA_903957975_1-21_2	GCA_903957975_1-21_2	1	RM_Type_IV__Type_IV_21
GCA_903957975_1-148_Ceres_13806	Ceres	Ceres	Defense	GCA_903957975_1-148_13	GCA_903957975_1-148_13	GCA_903957975_1-148_13	1	Ceres__CrsA1
GCA_903957975_1-463_MazEF_10212	MazEF	MazEF	Defense	GCA_903957975_1-463_4	GCA_903957975_1-463_5	GCA_903957975_1-463_4,GCA_903957975_1-463_5	2	MazEF__MazE,MazEF__MazF
GCA_903959175_1-56_RM_Type_I_15542	RM	RM_Type_I	Defense	GCA_903959175_1-56_37	GCA_903959175_1-56_39	GCA_903959175_1-56_37,GCA_903959175_1-56_38,GCA_903959175_1-56_39	3	RM__Type_I_MTases_FAM_1,RM__Type_I_REases_FAM_2.einsi_trimmed,RM__Type_I_S_03
GCA_903959175_1-56_Viperin_1923	Viperin	Viperin	Defense	GCA_903959175_1-56_47	GCA_903959175_1-56_47	GCA_903959175_1-56_47	1	Viperin__pVip
GCA_903959175_1-56_Wadjet_III_1925	Wadjet	Wadjet_III	Defense	GCA_903959175_1-56_50	GCA_903959175_1-56_53	GCA_903959175_1-56_50,GCA_903959175_1-56_51,GCA_903959175_1-56_53	3	Wadjet__JetA_III,Wadjet__JetC_III,Wadjet__JetD_III
GCA_903959175_1-56_Pycsar_1922	Pycsar	Pycsar	Defense	GCA_903959175_1-56_65	GCA_903959175_1-56_66	GCA_903959175_1-56_65,GCA_903959175_1-56_66	2	CBASS__Effector_TIR,Pycsar__AG_cyclase
GCA_903959175_1-56_RM_Type_IV_15543	RM	RM_Type_IV	Defense	GCA_903959175_1-56_67	GCA_903959175_1-56_68	GCA_903959175_1-56_67,GCA_903959175_1-56_68	2	RM_Type_IV__FAM_1,RM_Type_IV__Type_IV_01
GCA_903959175_1-61_RM_Type_I_15827	RM	RM_Type_I	Defense	GCA_903959175_1-61_1	GCA_903959175_1-61_4	GCA_903959175_1-61_1,GCA_903959175_1-61_2,GCA_903959175_1-61_4	3	RM__Type_I_MTases_FAM_3,RM__Type_I_REases_FAM_1.einsi_trimmed,RM__Type_I_S_52
GCA_903959175_1-61_Lamassu-Cap4_nuclease_6377	Lamassu-Fam	Lamassu-Cap4_nuclease	Defense	GCA_903959175_1-61_5	GCA_903959175_1-61_7	GCA_903959175_1-61_5,GCA_903959175_1-61_6,GCA_903959175_1-61_7	3	Lamassu-Fam__LmuA_effector_Cap4_nuclease_II,Lamassu-Fam__LmuB_SMC_Cap4_nuclease_II,Lamassu-Fam__LmuC_acc_Cap4_nuclease
GCA_903959175_1-108_Shango_9838	Shango	Shango	Defense	GCA_903959175_1-108_2	GCA_903959175_1-108_4	GCA_903959175_1-108_2,GCA_903959175_1-108_3,GCA_903959175_1-108_4	3	Shango__SngA,Shango__SngB,Shango__SngC
GCA_903959175_1-203_RM_Type_II_15963	RM	RM_Type_II	Defense	GCA_903959175_1-203_24	GCA_903959175_1-203_29	GCA_903959175_1-203_24,GCA_903959175_1-203_27,GCA_903959175_1-203_29	3	RM_Type_II__Type_II_MTases_FAM_0,RM_Type_II__Type_II_MTases_FAM_41,RM_Type_II__Type_II_REase06
GCA_903959175_1-203_SoFic_4289	SoFIC	SoFic	Defense	GCA_903959175_1-203_38	GCA_903959175_1-203_38	GCA_903959175_1-203_38	1	SoFic__SoFic
GCA_903959175_1-250_RM_Type_IIG_20724	RM	RM_Type_IIG	Defense	GCA_903959175_1-250_1	GCA_903959175_1-250_1	GCA_903959175_1-250_1	1	RM_Type_IIG__Type_IIG_FAM_1.einsi_trimmed
GCA_903959175_1-313_SoFic_14448	SoFIC	SoFic	Defense	GCA_903959175_1-313_22	GCA_903959175_1-313_22	GCA_903959175_1-313_22	1	SoFic__SoFic
GCA_903959175_1-394_Prometheus_10943	Prometheus	Prometheus	Defense	GCA_903959175_1-394_4	GCA_903959175_1-394_4	GCA_903959175_1-394_4	1	Prometheus__ProA
GCA_903959175_1-510_RM_Type_IIG_20725	RM	RM_Type_IIG	Defense	GCA_903959175_1-510_1	GCA_903959175_1-510_1	GCA_903959175_1-510_1	1	RM_Type_IIG__Type_IIG_FAM_1.einsi_trimmed
GCA_903959275_1-16_AbiE_4290	AbiE	AbiE	Defense	GCA_903959275_1-16_8	GCA_903959275_1-16_9	GCA_903959275_1-16_8,GCA_903959275_1-16_9	2	AbiEii__AbiEi_4,AbiEii__AbiEii
GCA_903959275_1-20_Hma_2261	Hma	Hma	Defense	GCA_903959275_1-20_5	GCA_903959275_1-20_10	GCA_903959275_1-20_5,GCA_903959275_1-20_9,GCA_903959275_1-20_10	3	Hma__HmaA,Hma__HmaB,Hma__HmaC
GCA_903959275_1-64_AbiE_4292	AbiE	AbiE	Defense	GCA_903959275_1-64_1	GCA_903959275_1-64_2	GCA_903959275_1-64_1,GCA_903959275_1-64_2	2	AbiEii__AbiEi_4,AbiEii__AbiEii
GCA_903959275_1-85_AbiE_9187	AbiE	AbiE	Defense	GCA_903959275_1-85_8	GCA_903959275_1-85_9	GCA_903959275_1-85_8,GCA_903959275_1-85_9	2	AbiEii__AbiEi_1,AbiEii__AbiEii
GCA_903959275_1-134_RM_Type_III_20106	RM	RM_Type_III	Defense	GCA_903959275_1-134_8	GCA_903959275_1-134_9	GCA_903959275_1-134_8,GCA_903959275_1-134_9	2	RM_Type_III__Type_III_MTases_FAM_0,RM_Type_III__Type_III_REases_FAM_1.einsi_trimmed
GCA_903959275_1-144_SoFic_14449	SoFIC	SoFic	Defense	GCA_903959275_1-144_2	GCA_903959275_1-144_2	GCA_903959275_1-144_2	1	SoFic__SoFic
GCA_903959275_1-152_Prometheus_10944	Prometheus	Prometheus	Defense	GCA_903959275_1-152_4	GCA_903959275_1-152_4	GCA_903959275_1-152_4	1	Prometheus__ProA
GCA_903959275_1-175_Pycsar_12382	Pycsar	Pycsar	Defense	GCA_903959275_1-175_2	GCA_903959275_1-175_3	GCA_903959275_1-175_2,GCA_903959275_1-175_3	2	CBASS__2TM_5,Pycsar__AG_cyclase
GCA_903959275_1-179_AbiE_4291	AbiE	AbiE	Defense	GCA_903959275_1-179_1	GCA_903959275_1-179_4	GCA_903959275_1-179_1,GCA_903959275_1-179_4	2	AbiEii__AbiEi_4,AbiEii__AbiEii
GCA_903959275_1-194_BREX_II_9840	BREX	BREX_II	Defense	GCA_903959275_1-194_2	GCA_903959275_1-194_5	GCA_903959275_1-194_2,GCA_903959275_1-194_3,GCA_903959275_1-194_4,GCA_903959275_1-194_5	4	BREX__brxD,BREX__brxHI,BREX__pglY,BREX__pglZ2
GCA_903959275_1-205_BREX_III_5501	BREX	BREX_III	Defense	GCA_903959275_1-205_1	GCA_903959275_1-205_4	GCA_903959275_1-205_1,GCA_903959275_1-205_3,GCA_903959275_1-205_4	3	BREX__brxHII,BREX__pglXI,BREX__pglZ3
GCA_903959275_1-205_DS-23_5502	DS-23	DS-23	Defense	GCA_903959275_1-205_7	GCA_903959275_1-205_7	GCA_903959275_1-205_7	1	DS-23__DS-23
GCA_903959275_1-215_AbiE_9185	AbiE	AbiE	Defense	GCA_903959275_1-215_17	GCA_903959275_1-215_18	GCA_903959275_1-215_17,GCA_903959275_1-215_18	2	AbiEii__AbiEi_1,AbiEii__AbiEii
GCA_903959275_1-215_Ceres_9186	Ceres	Ceres	Defense	GCA_903959275_1-215_64	GCA_903959275_1-215_64	GCA_903959275_1-215_64	1	Ceres__CrsA1
GCA_903959275_1-217_DarTG_9428	DarTG	DarTG	Defense	GCA_903959275_1-217_2	GCA_903959275_1-217_3	GCA_903959275_1-217_2,GCA_903959275_1-217_3	2	DarTG__DarG,DarTG__DarT
GCA_903959675_1-181_Ceres_13807	Ceres	Ceres	Defense	GCA_903959675_1-181_1	GCA_903959675_1-181_1	GCA_903959675_1-181_1	1	Ceres__CrsA1
GCA_903959675_1-238_Prometheus_10945	Prometheus	Prometheus	Defense	GCA_903959675_1-238_1	GCA_903959675_1-238_1	GCA_903959675_1-238_1	1	Prometheus__ProA
GCA_903959675_1-367_AbiE_4293	AbiE	AbiE	Defense	GCA_903959675_1-367_2	GCA_903959675_1-367_3	GCA_903959675_1-367_2,GCA_903959675_1-367_3	2	AbiEii__AbiEi_4,AbiEii__AbiEii
GCA_903959675_1-424_AbiE_4294	AbiE	AbiE	Defense	GCA_903959675_1-424_1	GCA_903959675_1-424_2	GCA_903959675_1-424_1,GCA_903959675_1-424_2	2	AbiEii__AbiEi_4,AbiEii__AbiEii
GCA_903959675_1-625_AbiE_9188	AbiE	AbiE	Defense	GCA_903959675_1-625_2	GCA_903959675_1-625_3	GCA_903959675_1-625_2,GCA_903959675_1-625_3	2	AbiEii__AbiEi_1,AbiEii__AbiEii
GCA_903959675_1-678_AbiE_9189	AbiE	AbiE	Defense	GCA_903959675_1-678_1	GCA_903959675_1-678_2	GCA_903959675_1-678_1,GCA_903959675_1-678_2	2	AbiEii__AbiEi_1,AbiEii__AbiEii
GCA_903960075_1-28_Thoeris_I_10671	Thoeris	Thoeris_I	Defense	GCA_903960075_1-28_23	GCA_903960075_1-28_24	GCA_903960075_1-28_23,GCA_903960075_1-28_24	2	Thoeris_I__ThsA_new_grand,Thoeris__ThsB_Global
GCA_903960075_1-51_RM_Type_IIG_20726	RM	RM_Type_IIG	Defense	GCA_903960075_1-51_2	GCA_903960075_1-51_2	GCA_903960075_1-51_2	1	RM_Type_IIG__Type_IIG_FAM_1.einsi_trimmed
GCA_903960075_1-64_CBASS_I_12018	CBASS	CBASS_I	Defense	GCA_903960075_1-64_12	GCA_903960075_1-64_13	GCA_903960075_1-64_12,GCA_903960075_1-64_13	2	CBASS__Cyclase_II,CBASS__Sensing_SAVED
GCA_903960075_1-78_Ceres_13808	Ceres	Ceres	Defense	GCA_903960075_1-78_1	GCA_903960075_1-78_1	GCA_903960075_1-78_1	1	Ceres__CrsA1
GCA_903960075_1-92_RM_Type_IIG_21700	RM	RM_Type_IIG	Defense	GCA_903960075_1-92_29	GCA_903960075_1-92_29	GCA_903960075_1-92_29	1	RM_Type_IIG__Type_IIG_FAM_2.einsi_trimmed
GCA_903960075_1-120_MazEF_10213	MazEF	MazEF	Defense	GCA_903960075_1-120_3	GCA_903960075_1-120_4	GCA_903960075_1-120_3,GCA_903960075_1-120_4	2	MazEF__MazE,MazEF__MazF
GCA_903960265_1-98_CBASS_I_12771	CBASS	CBASS_I	Defense	GCA_903960265_1-98_4	GCA_903960265_1-98_5	GCA_903960265_1-98_4,GCA_903960265_1-98_5	2	CBASS__Cyclase_II,CBASS__Effector_2TM_S_2TMBeta
GCA_903960265_1-114_RM_Type_IV_21274	RM	RM_Type_IV	Defense	GCA_903960265_1-114_1	GCA_903960265_1-114_1	GCA_903960265_1-114_1	1	RM_Type_IV__Type_IV_05
GCA_903960265_1-158_Ceres_13809	Ceres	Ceres	Defense	GCA_903960265_1-158_3	GCA_903960265_1-158_3	GCA_903960265_1-158_3	1	Ceres__CrsA1
GCA_903960265_1-587_RloC_12540	RloC	RloC	Defense	GCA_903960265_1-587_4	GCA_903960265_1-587_4	GCA_903960265_1-587_4	1	RloC__RloC
GCA_903960265_1-795_AbiJ_14603	AbiJ	AbiJ	Defense	GCA_903960265_1-795_3	GCA_903960265_1-795_3	GCA_903960265_1-795_3	1	AbiJ__AbiJ
GCA_903960265_1-1013_BREX_II_6727	BREX	BREX_II	Defense	GCA_903960265_1-1013_1	GCA_903960265_1-1013_3	GCA_903960265_1-1013_1,GCA_903960265_1-1013_2,GCA_903960265_1-1013_3	3	BREX__pglW,BREX__pglX2,BREX__pglY
GCA_903960265_1-1174_RM_Type_III_20107	RM	RM_Type_III	Defense	GCA_903960265_1-1174_7	GCA_903960265_1-1174_10	GCA_903960265_1-1174_7,GCA_903960265_1-1174_10	2	RM_Type_III__Type_III_MTases_FAM_0,RM_Type_III__Type_III_REases_FAM_0.einsi_trimmed
GCA_903960555_1-13_RM_Type_IIG_21701	RM	RM_Type_IIG	Defense	GCA_903960555_1-13_8	GCA_903960555_1-13_8	GCA_903960555_1-13_8	1	RM_Type_IIG__Type_IIG_FAM_2.einsi_trimmed
GCA_903960555_1-28_Thoeris_I_9191	Thoeris	Thoeris_I	Defense	GCA_903960555_1-28_6	GCA_903960555_1-28_7	GCA_903960555_1-28_6,GCA_903960555_1-28_7	2	Thoeris_I__ThsA_new_grand,Thoeris__ThsB_Global
GCA_903960555_1-28_Ceres_9190	Ceres	Ceres	Defense	GCA_903960555_1-28_163	GCA_903960555_1-28_163	GCA_903960555_1-28_163	1	Ceres__CrsA1
GCA_903960555_1-49_RM_Type_IIG_20727	RM	RM_Type_IIG	Defense	GCA_903960555_1-49_66	GCA_903960555_1-49_66	GCA_903960555_1-49_66	1	RM_Type_IIG__Type_IIG_FAM_1.einsi_trimmed
GCA_903960555_1-71_MazEF_10214	MazEF	MazEF	Defense	GCA_903960555_1-71_13	GCA_903960555_1-71_14	GCA_903960555_1-71_13,GCA_903960555_1-71_14	2	MazEF__MazE,MazEF__MazF
GCA_905211895_1-4_RM_Type_IIG_21016	RM	RM_Type_IIG	Defense	GCA_905211895_1-4_9	GCA_905211895_1-4_9	GCA_905211895_1-4_9	1	RM_Type_IIG__Type_IIG_2
GCA_905211895_1-10_BREX_IV_11469	BREX	BREX_IV	Defense	GCA_905211895_1-10_2	GCA_905211895_1-10_5	GCA_905211895_1-10_2,GCA_905211895_1-10_3,GCA_905211895_1-10_4,GCA_905211895_1-10_5	4	BREX__brxC4,BREX__brxL,BREX__brxP,BREX__pglZ4
GCA_905211895_1-36_Kiwa_9592	Kiwa	Kiwa	Defense	GCA_905211895_1-36_6	GCA_905211895_1-36_7	GCA_905211895_1-36_6,GCA_905211895_1-36_7	2	Kiwa__KwaA,Kiwa__KwaB
GCA_905211895_1-55_BREX_I_11470	BREX	BREX_I	Defense	GCA_905211895_1-55_2	GCA_905211895_1-55_4	GCA_905211895_1-55_2,GCA_905211895_1-55_3,GCA_905211895_1-55_4	3	BREX__brxC4,BREX__brxL,BREX__pglZ4
GCA_905211895_1-187_RM_Type_IIG_21702	RM	RM_Type_IIG	Defense	GCA_905211895_1-187_3	GCA_905211895_1-187_3	GCA_905211895_1-187_3	1	RM_Type_IIG__Type_IIG_FAM_2.einsi_trimmed
GCA_905211895_1-412_apyc1_28910	Anti_Pycsar	apyc1	Antidefense	GCA_905211895_1-412_2	GCA_905211895_1-412_2	GCA_905211895_1-412_2	1	apyc1
GCA_905211895_1-511_RM_Type_IV_1_21151	RM	RM_Type_IV_1	Defense	GCA_905211895_1-511_1	GCA_905211895_1-511_1	GCA_905211895_1-511_1	1	RM_Type_IV__Type_IV_21
GCA_905339255_1-49_RM_Type_I_18079	RM	RM_Type_I	Defense	GCA_905339255_1-49_3	GCA_905339255_1-49_4	GCA_905339255_1-49_3,GCA_905339255_1-49_4	2	RM__Type_I_MTases_FAM_0,RM__Type_I_S_51
GCA_905339255_1-53_RM_Type_I_18081	RM	RM_Type_I	Defense	GCA_905339255_1-53_2	GCA_905339255_1-53_3	GCA_905339255_1-53_2,GCA_905339255_1-53_3	2	RM__Type_I_MTases_FAM_1,RM__Type_I_REases_FAM_2.einsi_trimmed
GCA_905339255_1-207_CAS_Class1-Subtype-I-E_25476	Cas	CAS_Class1-Subtype-I-E	Defense	GCA_905339255_1-207_3	GCA_905339255_1-207_10	GCA_905339255_1-207_3,GCA_905339255_1-207_4,GCA_905339255_1-207_5,GCA_905339255_1-207_6,GCA_905339255_1-207_7,GCA_905339255_1-207_8,GCA_905339255_1-207_9,GCA_905339255_1-207_10	8	cas1_I-E_1,cas2_I-E_1,cas3_I_2,cas5_I-E_13,cas6e_I_II_III_IV_V_VI_2,cas7_I-E_16,cas8e_I-E_3,cse2gr11_I-E_7
GCA_905339255_1-224_CAS_Cluster_25479	Cas	CAS_Cluster	Defense	GCA_905339255_1-224_4	GCA_905339255_1-224_5	GCA_905339255_1-224_4,GCA_905339255_1-224_5	2	cas1_I_II_III_IV_V_VI_10,cas2_I_II_III_IV_V_VI_3
GCA_905339255_1-296_apyc1_28911	Anti_Pycsar	apyc1	Antidefense	GCA_905339255_1-296_2	GCA_905339255_1-296_2	GCA_905339255_1-296_2	1	apyc1
GCA_905480105_1-257_Viperin_5672	Viperin	Viperin	Defense	GCA_905480105_1-257_2	GCA_905480105_1-257_2	GCA_905480105_1-257_2	1	Viperin__pVip
GCA_905480205_1-47_apyc1_28912	Anti_Pycsar	apyc1	Antidefense	GCA_905480205_1-47_42	GCA_905480205_1-47_42	GCA_905480205_1-47_42	1	apyc1
GCA_913042975_1-13_RM_Type_IIG_2_19636	RM	RM_Type_IIG_2	Defense	GCA_913042975_1-13_1	GCA_913042975_1-13_1	GCA_913042975_1-13_1	1	RM_Type_IIG__Type_IIG_FAM_0.einsi_trimmed
GCA_913042975_1-82_apyc1_28913	Anti_Pycsar	apyc1	Antidefense	GCA_913042975_1-82_8	GCA_913042975_1-82_8	GCA_913042975_1-82_8	1	apyc1
GCA_913043975_1-71_RM_Type_IV_15544	RM	RM_Type_IV	Defense	GCA_913043975_1-71_7	GCA_913043975_1-71_8	GCA_913043975_1-71_7,GCA_913043975_1-71_8	2	RM_Type_IV__FAM_1,RM_Type_IV__FAM_2
GCA_913044235_1-9_AbiE_4295	AbiE	AbiE	Defense	GCA_913044235_1-9_11	GCA_913044235_1-9_12	GCA_913044235_1-9_11,GCA_913044235_1-9_12	2	AbiEii__AbiEi_4,AbiEii__AbiEii
GCA_913044235_1-29_RM_Type_IIG_2_21254	RM	RM_Type_IIG_2	Defense	GCA_913044235_1-29_6	GCA_913044235_1-29_6	GCA_913044235_1-29_6	1	RM_Type_IIG__Type_IIG_5
GCA_913044235_1-36_RM_Type_IV_19803	RM	RM_Type_IV	Defense	GCA_913044235_1-36_3	GCA_913044235_1-36_4	GCA_913044235_1-36_3,GCA_913044235_1-36_4	2	RM_Type_IV__FAM_1,RM_Type_IV__Type_IV_01
GCA_913044235_1-37_Prometheus_10946	Prometheus	Prometheus	Defense	GCA_913044235_1-37_11	GCA_913044235_1-37_11	GCA_913044235_1-37_11	1	Prometheus__ProA
GCA_913044235_1-175_RM_Type_IIG_2_21320	RM	RM_Type_IIG_2	Defense	GCA_913044235_1-175_2	GCA_913044235_1-175_2	GCA_913044235_1-175_2	1	RM_Type_IIG__Type_IIG_4
GCA_913047355_1-87_RM_Type_I_19370	RM	RM_Type_I	Defense	GCA_913047355_1-87_14	GCA_913047355_1-87_15	GCA_913047355_1-87_14,GCA_913047355_1-87_15	2	RM__Type_I_REases_FAM_0.einsi_trimmed,RM__Type_I_S_02
GCA_913047355_1-194_Ceres_13810	Ceres	Ceres	Defense	GCA_913047355_1-194_4	GCA_913047355_1-194_4	GCA_913047355_1-194_4	1	Ceres__CrsA1
GCA_913048555_1-6_Ceres_12999	Ceres	Ceres	Defense	GCA_913048555_1-6_15	GCA_913048555_1-6_15	GCA_913048555_1-6_15	1	Ceres__CrsA1
GCA_913054385_1-367_apyc1_28914	Anti_Pycsar	apyc1	Antidefense	GCA_913054385_1-367_2	GCA_913054385_1-367_2	GCA_913054385_1-367_2	1	apyc1
GCA_913057905_1-1_BREX_II_1615	BREX	BREX_II	Defense	GCA_913057905_1-1_28	GCA_913057905_1-1_33	GCA_913057905_1-1_28,GCA_913057905_1-1_29,GCA_913057905_1-1_30,GCA_913057905_1-1_31,GCA_913057905_1-1_32,GCA_913057905_1-1_33	6	BREX__brxD,BREX__brxHI,BREX__pglW,BREX__pglX2,BREX__pglY,BREX__pglZ2
GCA_913057905_1-1_Ceres_1616	Ceres	Ceres	Defense	GCA_913057905_1-1_579	GCA_913057905_1-1_579	GCA_913057905_1-1_579	1	Ceres__CrsA1
GCA_913057905_1-1_RM_Type_IV_15546	RM	RM_Type_IV	Defense	GCA_913057905_1-1_911	GCA_913057905_1-1_912	GCA_913057905_1-1_911,GCA_913057905_1-1_912	2	RM_Type_IV__FAM_1,RM_Type_IV__Type_IV_01
GCA_913057905_1-1_RM_Type_IIG_2_15545	RM	RM_Type_IIG_2	Defense	GCA_913057905_1-1_914	GCA_913057905_1-1_914	GCA_913057905_1-1_914	1	RM_Type_IIG__Type_IIG_5
GCA_913057905_1-4_PD-T4-5_10660	PD-T4-5	PD-T4-5	Defense	GCA_913057905_1-4_196	GCA_913057905_1-4_196	GCA_913057905_1-4_196	1	PD-T4-5__PD-T4-5
GCA_913057905_1-4_RM_Type_IIG_2_19637	RM	RM_Type_IIG_2	Defense	GCA_913057905_1-4_204	GCA_913057905_1-4_204	GCA_913057905_1-4_204	1	RM_Type_IIG__Type_IIG_5
GCA_913057905_1-8_apyc1_28915	Anti_Pycsar	apyc1	Antidefense	GCA_913057905_1-8_71	GCA_913057905_1-8_71	GCA_913057905_1-8_71	1	apyc1
GCA_913057905_1-8_SoFic_6321	SoFIC	SoFic	Defense	GCA_913057905_1-8_112	GCA_913057905_1-8_112	GCA_913057905_1-8_112	1	SoFic__SoFic
GCA_913057905_1-8_PD-T4-7_6320	PD-T4-7	PD-T4-7	Defense	GCA_913057905_1-8_159	GCA_913057905_1-8_159	GCA_913057905_1-8_159	1	PD-T4-7__PD-T4-7
GCA_913057905_1-8_CBASS_I_6319	CBASS	CBASS_I	Defense	GCA_913057905_1-8_167	GCA_913057905_1-8_168	GCA_913057905_1-8_167,GCA_913057905_1-8_168	2	CBASS__Cyclase_II,CBASS__Sensing_SAVED
GCA_913057905_1-12_Sirona_2067	Sirona	Sirona	Defense	GCA_913057905_1-12_4	GCA_913057905_1-12_4	GCA_913057905_1-12_4	1	Sirona__VCA0356
GCA_913058025_1-19_apyc1_28916	Anti_Pycsar	apyc1	Antidefense	GCA_913058025_1-19_3	GCA_913058025_1-19_3	GCA_913058025_1-19_3	1	apyc1
GCA_913058025_1-69_Ceres_13811	Ceres	Ceres	Defense	GCA_913058025_1-69_5	GCA_913058025_1-69_5	GCA_913058025_1-69_5	1	Ceres__CrsA1
GCA_913058025_1-107_PD-Lambda-1_11814	PD-Lambda-1	PD-Lambda-1	Defense	GCA_913058025_1-107_3	GCA_913058025_1-107_3	GCA_913058025_1-107_3	1	PD-Lambda-1__PD-Lambda-1
GCA_913058025_1-245_ntase_28089	Anti_CBASS	ntase	Antidefense	GCA_913058025_1-245_3	GCA_913058025_1-245_3	GCA_913058025_1-245_3	1	ntase
GCA_913058025_1-288_Retron_XIII_7337	Retron	Retron_XIII	Defense	GCA_913058025_1-288_2	GCA_913058025_1-288_3	GCA_913058025_1-288_2,GCA_913058025_1-288_3	2	Retron_XIII__WHSWIM,Retron__RT_Tot_15
GCA_913058025_1-731_RM_Type_IV_21476	RM	RM_Type_IV	Defense	GCA_913058025_1-731_2	GCA_913058025_1-731_2	GCA_913058025_1-731_2	1	RM_Type_IV__FAM_1
GCA_913060515_1-38_Prometheus_10947	Prometheus	Prometheus	Defense	GCA_913060515_1-38_31	GCA_913060515_1-38_31	GCA_913060515_1-38_31	1	Prometheus__ProA
GCA_913060515_1-93_Ceres_13812	Ceres	Ceres	Defense	GCA_913060515_1-93_14	GCA_913060515_1-93_14	GCA_913060515_1-93_14	1	Ceres__CrsA1
GCA_913060515_1-120_Viperin_5673	Viperin	Viperin	Defense	GCA_913060515_1-120_3	GCA_913060515_1-120_3	GCA_913060515_1-120_3	1	Viperin__pVip
GCA_913060515_1-142_BREX_II_6070	BREX	BREX_II	Defense	GCA_913060515_1-142_1	GCA_913060515_1-142_4	GCA_913060515_1-142_1,GCA_913060515_1-142_2,GCA_913060515_1-142_3,GCA_913060515_1-142_4	4	BREX__brxD,BREX__brxHI,BREX__pglX3,BREX__pglZA
GCA_913061055_1-41_pAgo_LongB_1445	pAgo	pAgo_LongB	Defense	GCA_913061055_1-41_26	GCA_913061055_1-41_26	GCA_913061055_1-41_26	1	pAgo__pAgo_LongB
GCA_913061055_1-45_Avs_II_5437	Avs	Avs_II	Defense	GCA_913061055_1-45_16	GCA_913061055_1-45_16	GCA_913061055_1-45_16	1	Avs_II__Avs2A
GCA_913061055_1-99_Hna_13136	Hna	Hna	Defense	GCA_913061055_1-99_14	GCA_913061055_1-99_14	GCA_913061055_1-99_14	1	Hna__Hna
GCA_913061055_1-103_Ceres_13813	Ceres	Ceres	Defense	GCA_913061055_1-103_22	GCA_913061055_1-103_22	GCA_913061055_1-103_22	1	Ceres__CrsA1
GCA_913061055_1-121_apyc1_28917	Anti_Pycsar	apyc1	Antidefense	GCA_913061055_1-121_6	GCA_913061055_1-121_6	GCA_913061055_1-121_6	1	apyc1
GCA_913061055_1-508_BREX_I_13018	BREX	BREX_I	Defense	GCA_913061055_1-508_1	GCA_913061055_1-508_3	GCA_913061055_1-508_1,GCA_913061055_1-508_2,GCA_913061055_1-508_3	3	BREX__brxB_DUF1788,BREX__brxC,BREX__pglX3
GCA_913061055_1-716_PD-T7-5_13057	PD-T7-5	PD-T7-5	Defense	GCA_913061055_1-716_2	GCA_913061055_1-716_2	GCA_913061055_1-716_2	1	PD-T7-5__PD-T7-5
GCA_913061235_1-8_Sucellos_11210	Sucellos	Sucellos	Defense	GCA_913061235_1-8_28	GCA_913061235_1-8_28	GCA_913061235_1-8_28	1	Sucellos__SclB_VCA0368
GCA_913061235_1-8_AbiAlpha_11209	AbiAlpha	AbiAlpha	Defense	GCA_913061235_1-8_31	GCA_913061235_1-8_31	GCA_913061235_1-8_31	1	AbiAlpha__AbiAlpha
GCA_913061235_1-9_Prometheus_4920	Prometheus	Prometheus	Defense	GCA_913061235_1-9_227	GCA_913061235_1-9_227	GCA_913061235_1-9_227	1	Prometheus__ProA
GCA_913061235_1-15_PD-Lambda-1_10049	PD-Lambda-1	PD-Lambda-1	Defense	GCA_913061235_1-15_5	GCA_913061235_1-15_5	GCA_913061235_1-15_5	1	PD-Lambda-1__PD-Lambda-1
GCA_913061235_1-30_RM_Type_II_21059	RM	RM_Type_II	Defense	GCA_913061235_1-30_2	GCA_913061235_1-30_4	GCA_913061235_1-30_2,GCA_913061235_1-30_4	2	RM_Type_II__Type_II_MTases_FAM_2,RM_Type_II__Type_II_REase38
GCA_913061235_1-33_Ceres_11385	Ceres	Ceres	Defense	GCA_913061235_1-33_19	GCA_913061235_1-33_19	GCA_913061235_1-33_19	1	Ceres__CrsA1
GCA_913061235_1-43_BREX_II_6072	BREX	BREX_II	Defense	GCA_913061235_1-43_5	GCA_913061235_1-43_14	GCA_913061235_1-43_5,GCA_913061235_1-43_6,GCA_913061235_1-43_7,GCA_913061235_1-43_14	4	BREX__brxD,BREX__brxHI,BREX__pglX3,BREX__pglZA
GCA_934233995_1-1_Kiwa_9593	Kiwa	Kiwa	Defense	GCA_934233995_1-1_51	GCA_934233995_1-1_52	GCA_934233995_1-1_51,GCA_934233995_1-1_52	2	Kiwa__KwaA,Kiwa__KwaB
GCA_934233995_1-3_BREX_I_4923	BREX	BREX_I	Defense	GCA_934233995_1-3_36	GCA_934233995_1-3_44	GCA_934233995_1-3_36,GCA_934233995_1-3_37,GCA_934233995_1-3_41,GCA_934233995_1-3_44	4	BREX__brxC,BREX__brxL,BREX__pglX3,BREX__pglZB
GCA_934233995_1-3_AbiD_4921	AbiD	AbiD	Defense	GCA_934233995_1-3_40	GCA_934233995_1-3_40	GCA_934233995_1-3_40	1	AbiD__AbiD
GCA_934233995_1-3_HEC-02_4924	HEC-02	HEC-02	Defense	GCA_934233995_1-3_42	GCA_934233995_1-3_43	GCA_934233995_1-3_42,GCA_934233995_1-3_43	2	HEC-02__HEC-02A,HEC-02__HEC-02B
GCA_934233995_1-4_RM_Type_I_18087	RM	RM_Type_I	Defense	GCA_934233995_1-4_46	GCA_934233995_1-4_50	GCA_934233995_1-4_46,GCA_934233995_1-4_48,GCA_934233995_1-4_50	3	RM__Type_I_MTases_FAM_0,RM__Type_I_REases_FAM_0.einsi_trimmed,RM__Type_I_S_06
GCA_934233995_1-5_AbiU_2262	AbiU	AbiU	Defense	GCA_934233995_1-5_37	GCA_934233995_1-5_37	GCA_934233995_1-5_37	1	AbiU__AbiU
GCA_934233995_1-5_RM_Type_III_19965	RM	RM_Type_III	Defense	GCA_934233995_1-5_38	GCA_934233995_1-5_39	GCA_934233995_1-5_38,GCA_934233995_1-5_39	2	RM_Type_III__Type_III_MTases_FAM_0,RM_Type_III__Type_III_REases_FAM_1.einsi_trimmed
GCA_934233995_1-5_Hma_2263	Hma	Hma	Defense	GCA_934233995_1-5_60	GCA_934233995_1-5_62	GCA_934233995_1-5_60,GCA_934233995_1-5_61,GCA_934233995_1-5_62	3	Hma__HmaA,Hma__HmaB,Hma__HmaC
GCA_934233995_1-6_RM_Type_IIG_20728	RM	RM_Type_IIG	Defense	GCA_934233995_1-6_3	GCA_934233995_1-6_3	GCA_934233995_1-6_3	1	RM_Type_IIG__Type_IIG_2
GCA_934233995_1-6_RM_Type_IIG_20729	RM	RM_Type_IIG	Defense	GCA_934233995_1-6_18	GCA_934233995_1-6_18	GCA_934233995_1-6_18	1	RM_Type_IIG__Type_IIG_FAM_1.einsi_trimmed
GCA_934233995_1-8_RM_Type_I_18093	RM	RM_Type_I	Defense	GCA_934233995_1-8_35	GCA_934233995_1-8_41	GCA_934233995_1-8_35,GCA_934233995_1-8_37,GCA_934233995_1-8_41	3	RM__Type_I_MTases_FAM_0,RM__Type_I_REases_FAM_0.einsi_trimmed,RM__Type_I_S_06
GCA_934233995_1-8_DRT_4_1617	DRT	DRT_4	Defense	GCA_934233995_1-8_36	GCA_934233995_1-8_36	GCA_934233995_1-8_36	1	DRT_4__drt4
GCA_934233995_1-13_BREX_IV_6584	BREX	BREX_IV	Defense	GCA_934233995_1-13_6	GCA_934233995_1-13_9	GCA_934233995_1-13_6,GCA_934233995_1-13_7,GCA_934233995_1-13_8,GCA_934233995_1-13_9	4	BREX__brxC4,BREX__brxL,BREX__brxP,BREX__pglZ4
GCA_934233995_1-15_RM_Type_I_18084	RM	RM_Type_I	Defense	GCA_934233995_1-15_2	GCA_934233995_1-15_6	GCA_934233995_1-15_2,GCA_934233995_1-15_5,GCA_934233995_1-15_6	3	RM__Type_I_MTases_FAM_0,RM__Type_I_REases_FAM_0.einsi_trimmed,RM__Type_I_S_01
GCA_934233995_1-15_AbiH_3369	AbiH	AbiH	Defense	GCA_934233995_1-15_23	GCA_934233995_1-15_23	GCA_934233995_1-15_23	1	AbiH__AbiH
GCA_934233995_1-15_RM_Type_I_18085	RM	RM_Type_I	Defense	GCA_934233995_1-15_25	GCA_934233995_1-15_27	GCA_934233995_1-15_25,GCA_934233995_1-15_26,GCA_934233995_1-15_27	3	RM__Type_I_MTases_FAM_3,RM__Type_I_REases_FAM_1.einsi_trimmed,RM__Type_I_S_52
GCA_934233995_1-15_Uzume_3370	Uzume	Uzume	Defense	GCA_934233995_1-15_30	GCA_934233995_1-15_30	GCA_934233995_1-15_30	1	Uzume__UzuA
GCA_934233995_1-18_PD-T4-3_12579	PD-T4-3	PD-T4-3	Defense	GCA_934233995_1-18_31	GCA_934233995_1-18_31	GCA_934233995_1-18_31	1	PD-T4-3__PD-T4-3
GCA_934233995_1-29_RM_Type_IV_19160	RM	RM_Type_IV	Defense	GCA_934233995_1-29_29	GCA_934233995_1-29_29	GCA_934233995_1-29_29	1	RM_Type_IV__FAM_0
GCA_934233995_1-41_RM_Type_IV_1_21152	RM	RM_Type_IV_1	Defense	GCA_934233995_1-41_22	GCA_934233995_1-41_22	GCA_934233995_1-41_22	1	RM_Type_IV__Type_IV_21
GCA_934233995_1-44_BREX_IV_11471	BREX	BREX_IV	Defense	GCA_934233995_1-44_2	GCA_934233995_1-44_5	GCA_934233995_1-44_2,GCA_934233995_1-44_3,GCA_934233995_1-44_4,GCA_934233995_1-44_5	4	BREX__brxC4,BREX__brxL,BREX__brxP,BREX__pglZ4
GCA_934233995_1-45_apyc1_28918	Anti_Pycsar	apyc1	Antidefense	GCA_934233995_1-45_14	GCA_934233995_1-45_14	GCA_934233995_1-45_14	1	apyc1
GCA_934233995_1-54_RM_Type_I_18089	RM	RM_Type_I	Defense	GCA_934233995_1-54_14	GCA_934233995_1-54_16	GCA_934233995_1-54_14,GCA_934233995_1-54_15,GCA_934233995_1-54_16	3	RM__Type_I_MTases_FAM_1,RM__Type_I_REases_FAM_2.einsi_trimmed,RM__Type_I_S_52
GCA_934233995_1-55_RM_Type_I_18091	RM	RM_Type_I	Defense	GCA_934233995_1-55_15	GCA_934233995_1-55_21	GCA_934233995_1-55_15,GCA_934233995_1-55_18,GCA_934233995_1-55_21	3	RM__Type_I_MTases_FAM_3,RM__Type_I_REases_FAM_1.einsi_trimmed,RM__Type_I_S_52
GCA_934233995_1-67_RM_Type_II_21299	RM	RM_Type_II	Defense	GCA_934233995_1-67_16	GCA_934233995_1-67_17	GCA_934233995_1-67_16,GCA_934233995_1-67_17	2	RM_Type_II__Type_II_MTases_FAM_1,RM_Type_II__Type_II_REase05
GCA_934278945_1-5_CAS_Class1-Subtype-I-E_25480	Cas	CAS_Class1-Subtype-I-E	Defense	GCA_934278945_1-5_2	GCA_934278945_1-5_9	GCA_934278945_1-5_2,GCA_934278945_1-5_3,GCA_934278945_1-5_4,GCA_934278945_1-5_5,GCA_934278945_1-5_6,GCA_934278945_1-5_7,GCA_934278945_1-5_8,GCA_934278945_1-5_9	8	DEDDh_I_II_III_IV_V_VI_1,cas1_I-E_1,cas3_I_2,cas5_I-E_2,cas6e_I_II_III_IV_V_VI_3,cas7_I-E_16,cas8e_I-E_5,cse2gr11_I-E_6
GCA_934278945_1-7_BREX_IV_6585	BREX	BREX_IV	Defense	GCA_934278945_1-7_12	GCA_934278945_1-7_19	GCA_934278945_1-7_12,GCA_934278945_1-7_15,GCA_934278945_1-7_16,GCA_934278945_1-7_17,GCA_934278945_1-7_19	5	BREX__brxC,BREX__brxC4,BREX__brxL,BREX__brxP,BREX__pglZ4
GCA_934278945_1-8_RM_Type_I_18098	RM	RM_Type_I	Defense	GCA_934278945_1-8_14	GCA_934278945_1-8_15	GCA_934278945_1-8_14,GCA_934278945_1-8_15	2	RM__Type_I_MTases_FAM_2,RM__Type_I_REases_FAM_2.einsi_trimmed
GCA_934278945_1-8_RM_Type_I_18099	RM	RM_Type_I	Defense	GCA_934278945_1-8_22	GCA_934278945_1-8_30	GCA_934278945_1-8_22,GCA_934278945_1-8_25,GCA_934278945_1-8_28,GCA_934278945_1-8_30	4	RM__Type_I_MTases_FAM_0,RM__Type_I_REases_FAM_0.einsi_trimmed,RM__Type_I_S_51,RM__Type_I_S_52
GCA_934278945_1-15_RM_Type_I_18095	RM	RM_Type_I	Defense	GCA_934278945_1-15_33	GCA_934278945_1-15_36	GCA_934278945_1-15_33,GCA_934278945_1-15_36	2	RM__Type_I_MTases_FAM_0,RM__Type_I_REases_FAM_0.einsi_trimmed
GCA_934278945_1-15_Septu_8397	Septu	Septu	Defense	GCA_934278945_1-15_37	GCA_934278945_1-15_38	GCA_934278945_1-15_37,GCA_934278945_1-15_38	2	Septu__PtuA,Septu__PtuB
GCA_934278945_1-39_DISARM_1_9313	DISARM	DISARM_1	Defense	GCA_934278945_1-39_1	GCA_934278945_1-39_6	GCA_934278945_1-39_1,GCA_934278945_1-39_2,GCA_934278945_1-39_3,GCA_934278945_1-39_5,GCA_934278945_1-39_6	5	DISARM_1__drmD,DISARM_1__drmMI,DISARM__drmA,DISARM__drmB,DISARM__drmC
GCA_934278945_1-97_RM_Type_IV_1_21153	RM	RM_Type_IV_1	Defense	GCA_934278945_1-97_1	GCA_934278945_1-97_1	GCA_934278945_1-97_1	1	RM_Type_IV__Type_IV_21
GCA_934278945_1-122_PD-T4-3_12580	PD-T4-3	PD-T4-3	Defense	GCA_934278945_1-122_10	GCA_934278945_1-122_10	GCA_934278945_1-122_10	1	PD-T4-3__PD-T4-3
GCA_934278945_1-130_RM_Type_IIG_20730	RM	RM_Type_IIG	Defense	GCA_934278945_1-130_6	GCA_934278945_1-130_6	GCA_934278945_1-130_6	1	RM_Type_IIG__Type_IIG_FAM_1.einsi_trimmed
GCA_937123825_1-24_CAS_Class1-Subtype-I-E_27607	Cas	CAS_Class1-Subtype-I-E	Defense	GCA_937123825_1-24_1	GCA_937123825_1-24_2	GCA_937123825_1-24_1,GCA_937123825_1-24_2	2	cas8e_I-E_3,cse2gr11_I-E_7
GCA_937123825_1-51_CAS_Class1-Subtype-I-E_26128	Cas	CAS_Class1-Subtype-I-E	Defense	GCA_937123825_1-51_1	GCA_937123825_1-51_5	GCA_937123825_1-51_1,GCA_937123825_1-51_2,GCA_937123825_1-51_3,GCA_937123825_1-51_4,GCA_937123825_1-51_5	5	cas1_I-E_1,cas2_I-E_1,cas5_I-E_3,cas6e_I_II_III_IV_V_VI_2,cas7_I-E_16
GCA_937123825_1-53_RM_Type_IV_15547	RM	RM_Type_IV	Defense	GCA_937123825_1-53_6	GCA_937123825_1-53_7	GCA_937123825_1-53_6,GCA_937123825_1-53_7	2	RM_Type_IV__FAM_1,RM_Type_IV__Type_IV_01
GCA_937123825_1-101_Prometheus_10948	Prometheus	Prometheus	Defense	GCA_937123825_1-101_6	GCA_937123825_1-101_6	GCA_937123825_1-101_6	1	Prometheus__ProA
GCA_937123825_1-128_Toutatis_6928	Toutatis	Toutatis	Defense	GCA_937123825_1-128_6	GCA_937123825_1-128_6	GCA_937123825_1-128_6	1	Toutatis__TutB_VCA0447
GCA_937123825_1-131_SoFic_10050	SoFIC	SoFic	Defense	GCA_937123825_1-131_30	GCA_937123825_1-131_30	GCA_937123825_1-131_30	1	SoFic__SoFic
GCA_937123825_1-143_RM_Type_IV_1_20949	RM	RM_Type_IV_1	Defense	GCA_937123825_1-143_10	GCA_937123825_1-143_10	GCA_937123825_1-143_10	1	RM_Type_IV__Type_IV_21
GCA_937123825_1-216_CAS_Class1-Subtype-III-B_23415	Cas	CAS_Class1-Subtype-III-B	Defense	GCA_937123825_1-216_4	GCA_937123825_1-216_8	GCA_937123825_1-216_4,GCA_937123825_1-216_7,GCA_937123825_1-216_8	3	cas6_I_II_III_IV_V_VI_17,cmr5gr11_III-B_4,cmr6gr7_III-B_2
GCA_937123825_1-249_AbiE_4296	AbiE	AbiE	Defense	GCA_937123825_1-249_10	GCA_937123825_1-249_11	GCA_937123825_1-249_10,GCA_937123825_1-249_11	2	AbiEii__AbiEi_4,AbiEii__AbiEii
GCA_937123825_1-392_CAS_Class1-Subtype-III-B_27306	Cas	CAS_Class1-Subtype-III-B	Defense	GCA_937123825_1-392_10	GCA_937123825_1-392_13	GCA_937123825_1-392_10,GCA_937123825_1-392_11,GCA_937123825_1-392_12,GCA_937123825_1-392_13	4	cas10_III_1,cmr1gr7_III-B_1,cmr3gr5_III-B_III-C_8,cmr4gr7_III-B_III-C_2
GCA_937123825_1-468_RM_Type_III_20108	RM	RM_Type_III	Defense	GCA_937123825_1-468_2	GCA_937123825_1-468_3	GCA_937123825_1-468_2,GCA_937123825_1-468_3	2	RM_Type_III__Type_III_MTases_FAM_0,RM_Type_III__Type_III_REases_FAM_0.einsi_trimmed
GCA_937123825_1-468_Azaca_1926	Azaca	Azaca	Defense	GCA_937123825_1-468_4	GCA_937123825_1-468_6	GCA_937123825_1-468_4,GCA_937123825_1-468_5,GCA_937123825_1-468_6	3	Azaca__ZacA,Azaca__ZacB,Azaca__ZacC
GCA_937123825_1-468_Prometheus_1927	Prometheus	Prometheus	Defense	GCA_937123825_1-468_7	GCA_937123825_1-468_7	GCA_937123825_1-468_7	1	Prometheus__ProA
GCA_937123825_1-576_RM_Type_IIG_2_22052	RM	RM_Type_IIG_2	Defense	GCA_937123825_1-576_2	GCA_937123825_1-576_2	GCA_937123825_1-576_2	1	RM_Type_IIG__Type_IIG_5
GCA_937123825_1-617_apyc1_28919	Anti_Pycsar	apyc1	Antidefense	GCA_937123825_1-617_16	GCA_937123825_1-617_16	GCA_937123825_1-617_16	1	apyc1
GCA_937123825_1-644_RM_Type_IIG_2_22053	RM	RM_Type_IIG_2	Defense	GCA_937123825_1-644_1	GCA_937123825_1-644_1	GCA_937123825_1-644_1	1	RM_Type_IIG__Type_IIG_5
GCA_937123825_1-696_Dnd_ABCDE_5472	Dnd	Dnd_ABCDE	Defense	GCA_937123825_1-696_9	GCA_937123825_1-696_15	GCA_937123825_1-696_9,GCA_937123825_1-696_11,GCA_937123825_1-696_12,GCA_937123825_1-696_13,GCA_937123825_1-696_14,GCA_937123825_1-696_15	6	Dnd__DndA,Dnd__DndB,Dnd__DndC,Dnd__DndD,Dnd__DndD,Dnd__DndE
GCA_937123825_1-782_Retron_XIII_2766	Retron	Retron_XIII	Defense	GCA_937123825_1-782_41	GCA_937123825_1-782_43	GCA_937123825_1-782_41,GCA_937123825_1-782_42,GCA_937123825_1-782_43	3	Retron_XIII__ARM,Retron_XIII__WHSWIM,Retron__RT_Tot_15
GCA_937127265_1-117_SanaTA_2528	SanaTA	SanaTA	Defense	GCA_937127265_1-117_15	GCA_937127265_1-117_16	GCA_937127265_1-117_15,GCA_937127265_1-117_16	2	SanaTA__SanaA,SanaTA__SanaT_1
GCA_937127265_1-167_CAS_Class1-Subtype-III-D_27688	Cas	CAS_Class1-Subtype-III-D	Defense	GCA_937127265_1-167_2	GCA_937127265_1-167_3	GCA_937127265_1-167_2,GCA_937127265_1-167_3	2	csm3gr7_III_IV,csx10gr5_III-D_4
GCA_937127265_1-235_RM_Type_IV_1_20950	RM	RM_Type_IV_1	Defense	GCA_937127265_1-235_1	GCA_937127265_1-235_1	GCA_937127265_1-235_1	1	RM_Type_IV__Type_IV_21
GCA_937127265_1-304_apyc1_28920	Anti_Pycsar	apyc1	Antidefense	GCA_937127265_1-304_2	GCA_937127265_1-304_2	GCA_937127265_1-304_2	1	apyc1
GCA_937127265_1-330_RM_Type_IV_1_21154	RM	RM_Type_IV_1	Defense	GCA_937127265_1-330_5	GCA_937127265_1-330_5	GCA_937127265_1-330_5	1	RM_Type_IV__Type_IV_21
GCA_937127265_1-444_Retron_XIII_2767	Retron	Retron_XIII	Defense	GCA_937127265_1-444_2	GCA_937127265_1-444_3	GCA_937127265_1-444_2,GCA_937127265_1-444_3	2	Retron_XIII__WHSWIM,Retron__RT_Tot_15
GCA_937127265_1-613_Ceres_13814	Ceres	Ceres	Defense	GCA_937127265_1-613_2	GCA_937127265_1-613_2	GCA_937127265_1-613_2	1	Ceres__CrsA1
GCA_937146725_1-9_apyc1_28921	Anti_Pycsar	apyc1	Antidefense	GCA_937146725_1-9_11	GCA_937146725_1-9_11	GCA_937146725_1-9_11	1	apyc1
GCA_937146725_1-38_CAS_Cluster_25483	Cas	CAS_Cluster	Defense	GCA_937146725_1-38_4	GCA_937146725_1-38_5	GCA_937146725_1-38_4,GCA_937146725_1-38_5	2	cas1_I_II_III_IV_V_VI_10,cas2_I_II_III_IV_V_VI_13
GCA_937146725_1-49_RM_Type_I_18101	RM	RM_Type_I	Defense	GCA_937146725_1-49_1	GCA_937146725_1-49_3	GCA_937146725_1-49_1,GCA_937146725_1-49_2,GCA_937146725_1-49_3	3	RM__Type_I_MTases_FAM_0,RM__Type_I_REases_FAM_0.einsi_trimmed,RM__Type_I_S_51
GCA_937146725_1-72_Viperin_5674	Viperin	Viperin	Defense	GCA_937146725_1-72_13	GCA_937146725_1-72_13	GCA_937146725_1-72_13	1	Viperin__pVip
GCA_937146725_1-88_RM_Type_IV_15828	RM	RM_Type_IV	Defense	GCA_937146725_1-88_3	GCA_937146725_1-88_3	GCA_937146725_1-88_3	1	RM_Type_IV__FAM_1
GCA_937146725_1-106_Retron_XIII_2768	Retron	Retron_XIII	Defense	GCA_937146725_1-106_3	GCA_937146725_1-106_4	GCA_937146725_1-106_3,GCA_937146725_1-106_4	2	Retron_XIII__WHSWIM,Retron__RT_Tot_15
GCA_937146725_1-107_PARIS_I_6819	Paris	PARIS_I	Defense	GCA_937146725_1-107_18	GCA_937146725_1-107_19	GCA_937146725_1-107_18,GCA_937146725_1-107_19	2	Paris_I__AriA_AAA15,Paris_I__AriB_DUF4435_I
GCA_937146725_1-115_AbiE_4297	AbiE	AbiE	Defense	GCA_937146725_1-115_3	GCA_937146725_1-115_6	GCA_937146725_1-115_3,GCA_937146725_1-115_4,GCA_937146725_1-115_6	3	AbiEii__AbiEi_4,AbiEii__AbiEii,AbiEii__AbiEii
GCA_937146725_1-179_RM_Type_IV_21477	RM	RM_Type_IV	Defense	GCA_937146725_1-179_3	GCA_937146725_1-179_3	GCA_937146725_1-179_3	1	RM_Type_IV__FAM_1
GCA_937859535_1-138_RM_Type_I_18103	RM	RM_Type_I	Defense	GCA_937859535_1-138_6	GCA_937859535_1-138_8	GCA_937859535_1-138_6,GCA_937859535_1-138_7,GCA_937859535_1-138_8	3	RM__Type_I_MTases_FAM_1,RM__Type_I_REases_FAM_2.einsi_trimmed,RM__Type_I_S_03
GCA_937859535_1-161_Gao_RL_2264	Gao_RL	Gao_RL	Defense	GCA_937859535_1-161_1	GCA_937859535_1-161_4	GCA_937859535_1-161_1,GCA_937859535_1-161_2,GCA_937859535_1-161_3,GCA_937859535_1-161_4	4	Gao_RL__RL_A,Gao_RL__RL_B,Gao_RL__RL_C,Gao_RL__RL_D
GCA_937859535_1-218_Mokosh_Type_I_B_7071	Mokosh	Mokosh_Type_I_B	Defense	GCA_937859535_1-218_2	GCA_937859535_1-218_3	GCA_937859535_1-218_2,GCA_937859535_1-218_3	2	Mokosh_type_I__MkoA_B,Mokosh_type_I__MkoB_B
GCA_937859535_1-249_Lamassu-PDDEXK_6378	Lamassu-Fam	Lamassu-PDDEXK	Defense	GCA_937859535_1-249_2	GCA_937859535_1-249_3	GCA_937859535_1-249_2,GCA_937859535_1-249_3	2	Lamassu-Fam__LmuA_effector_PDDEXK,Lamassu-Fam__LmuB_SMC_PDDEXK
GCA_937859535_1-257_Ceres_13815	Ceres	Ceres	Defense	GCA_937859535_1-257_2	GCA_937859535_1-257_2	GCA_937859535_1-257_2	1	Ceres__CrsA1
GCA_937859535_1-266_Menshen_11675	Menshen	Menshen	Defense	GCA_937859535_1-266_2	GCA_937859535_1-266_3	GCA_937859535_1-266_2,GCA_937859535_1-266_3	2	Menshen__NsnB,Menshen__NsnC_2705968471
GCA_937859535_1-287_CAS_Class1-Subtype-III-B_23418	Cas	CAS_Class1-Subtype-III-B	Defense	GCA_937859535_1-287_5	GCA_937859535_1-287_10	GCA_937859535_1-287_5,GCA_937859535_1-287_6,GCA_937859535_1-287_7,GCA_937859535_1-287_8,GCA_937859535_1-287_9,GCA_937859535_1-287_10	6	cas10_III_1,cmr1gr7_III-B_1,cmr3gr5_III-B_III-C_5,cmr4gr7_III-B_III-C_1,cmr5gr11_III-B_18,cmr6gr7_III-B_3
GCA_937859535_1-308_RM_Type_I_19372	RM	RM_Type_I	Defense	GCA_937859535_1-308_1	GCA_937859535_1-308_2	GCA_937859535_1-308_1,GCA_937859535_1-308_2	2	RM__Type_I_REases_FAM_1.einsi_trimmed,RM__Type_I_S_52
GCA_937859535_1-408_RM_Type_II_19638	RM	RM_Type_II	Defense	GCA_937859535_1-408_1	GCA_937859535_1-408_2	GCA_937859535_1-408_1,GCA_937859535_1-408_2	2	RM_Type_II__Type_II_MTases_FAM_31,RM_Type_II__Type_II_REase29
GCA_937859535_1-505_RM_Type_I_18105	RM	RM_Type_I	Defense	GCA_937859535_1-505_1	GCA_937859535_1-505_4	GCA_937859535_1-505_1,GCA_937859535_1-505_2,GCA_937859535_1-505_4	3	RM__Type_I_MTases_FAM_1,RM__Type_I_REases_FAM_2.einsi_trimmed,RM__Type_I_S_52
GCA_937859535_1-533_CBASS_I_6423	CBASS	CBASS_I	Defense	GCA_937859535_1-533_2	GCA_937859535_1-533_4	GCA_937859535_1-533_2,GCA_937859535_1-533_3,GCA_937859535_1-533_4	3	CBASS__Cyclase_SMODS,CBASS__Cyclase_SMODS,CBASS__Endonuc_big
GCA_937859535_1-617_BREX_II_6074	BREX	BREX_II	Defense	GCA_937859535_1-617_1	GCA_937859535_1-617_4	GCA_937859535_1-617_1,GCA_937859535_1-617_2,GCA_937859535_1-617_3,GCA_937859535_1-617_4	4	BREX__brxD,BREX__brxHI,BREX__pglX3,BREX__pglZA
GCA_937859535_1-729_RM_Type_I_18107	RM	RM_Type_I	Defense	GCA_937859535_1-729_8	GCA_937859535_1-729_9	GCA_937859535_1-729_8,GCA_937859535_1-729_9	2	RM__Type_I_MTases_FAM_2,RM__Type_I_S_52
GCA_937859535_1-735_Septu_8398	Septu	Septu	Defense	GCA_937859535_1-735_12	GCA_937859535_1-735_13	GCA_937859535_1-735_12,GCA_937859535_1-735_13	2	Septu__PtuA,Septu__PtuB
GCA_937859535_1-810_Septu_8399	Septu	Septu	Defense	GCA_937859535_1-810_9	GCA_937859535_1-810_10	GCA_937859535_1-810_9,GCA_937859535_1-810_10	2	Septu__PtuA,Septu__PtuB
GCA_937859535_1-904_RM_Type_IIG_2_21785	RM	RM_Type_IIG_2	Defense	GCA_937859535_1-904_1	GCA_937859535_1-904_1	GCA_937859535_1-904_1	1	RM_Type_IIG__Type_IIG_5
GCA_937859535_1-921_Gabija_1618	Gabija	Gabija	Defense	GCA_937859535_1-921_1	GCA_937859535_1-921_2	GCA_937859535_1-921_1,GCA_937859535_1-921_2	2	Gabija__GajA,Gabija__GajB_2
GCA_937859535_1-932_RM_Type_II_15964	RM	RM_Type_II	Defense	GCA_937859535_1-932_2	GCA_937859535_1-932_4	GCA_937859535_1-932_2,GCA_937859535_1-932_4	2	RM_Type_II__Type_II_MTases_FAM_0,RM_Type_II__Type_II_REase38
GCA_937863035_1-8_RM_Type_IIG_21571	RM	RM_Type_IIG	Defense	GCA_937863035_1-8_2	GCA_937863035_1-8_2	GCA_937863035_1-8_2	1	RM_Type_IIG__Type_IIG_3
GCA_937863035_1-124_Septu_8401	Septu	Septu	Defense	GCA_937863035_1-124_4	GCA_937863035_1-124_5	GCA_937863035_1-124_4,GCA_937863035_1-124_5	2	Septu__PtuA,Septu__PtuB
GCA_937863035_1-129_Septu_8402	Septu	Septu	Defense	GCA_937863035_1-129_2	GCA_937863035_1-129_3	GCA_937863035_1-129_2,GCA_937863035_1-129_3	2	Septu__PtuA,Septu__PtuB
GCA_937863035_1-330_RM_Type_I_18109	RM	RM_Type_I	Defense	GCA_937863035_1-330_1	GCA_937863035_1-330_3	GCA_937863035_1-330_1,GCA_937863035_1-330_3	2	RM__Type_I_MTases_FAM_0,RM__Type_I_S_51
GCA_937863035_1-330_AbiD_14716	AbiD	AbiD	Defense	GCA_937863035_1-330_2	GCA_937863035_1-330_2	GCA_937863035_1-330_2	1	AbiD__AbiD
GCA_937863035_1-434_RM_Type_I_18111	RM	RM_Type_I	Defense	GCA_937863035_1-434_1	GCA_937863035_1-434_9	GCA_937863035_1-434_1,GCA_937863035_1-434_4,GCA_937863035_1-434_9	3	RM__Type_I_MTases_FAM_2,RM__Type_I_REases_FAM_2.einsi_trimmed,RM__Type_I_S_52
GCA_937863035_1-445_RM_Type_I_19374	RM	RM_Type_I	Defense	GCA_937863035_1-445_5	GCA_937863035_1-445_8	GCA_937863035_1-445_5,GCA_937863035_1-445_8	2	RM__Type_I_REases_FAM_0.einsi_trimmed,RM__Type_I_S_51
GCA_937863035_1-493_HEC-06_9562	HEC-06	HEC-06	Defense	GCA_937863035_1-493_3	GCA_937863035_1-493_3	GCA_937863035_1-493_3	1	HEC-06__HEC-06
GCA_937863035_1-500_Septu_8403	Septu	Septu	Defense	GCA_937863035_1-500_2	GCA_937863035_1-500_3	GCA_937863035_1-500_2,GCA_937863035_1-500_3	2	Septu__PtuA,Septu__PtuB
GCA_937863035_1-701_PrrC_21597	PrrC	PrrC	Defense	GCA_937863035_1-701_1	GCA_937863035_1-701_2	GCA_937863035_1-701_1,GCA_937863035_1-701_2	2	PrrC__PrrC,RM__Type_I_S_51
GCA_937863035_1-771_Eleos_3584	Eleos	Eleos	Defense	GCA_937863035_1-771_1	GCA_937863035_1-771_2	GCA_937863035_1-771_1,GCA_937863035_1-771_2	2	Eleos__LeoA,Eleos__LeoBC
GCA_937863035_1-771_AbiL_3583	AbiL	AbiL	Defense	GCA_937863035_1-771_4	GCA_937863035_1-771_5	GCA_937863035_1-771_4,GCA_937863035_1-771_5	2	AbiL__AbiLi2,AbiL__AbiLii2
GCA_937863035_1-801_Ceres_13816	Ceres	Ceres	Defense	GCA_937863035_1-801_2	GCA_937863035_1-801_2	GCA_937863035_1-801_2	1	Ceres__CrsA1
GCA_937863035_1-809_Septu_8404	Septu	Septu	Defense	GCA_937863035_1-809_2	GCA_937863035_1-809_3	GCA_937863035_1-809_2,GCA_937863035_1-809_3	2	Septu__PtuA,Septu__PtuB
GCA_937863035_1-857_Septu_8405	Septu	Septu	Defense	GCA_937863035_1-857_4	GCA_937863035_1-857_5	GCA_937863035_1-857_4,GCA_937863035_1-857_5	2	Septu__PtuA,Septu__PtuB
GCA_937863035_1-1024_Menshen_11138	Menshen	Menshen	Defense	GCA_937863035_1-1024_2	GCA_937863035_1-1024_4	GCA_937863035_1-1024_2,GCA_937863035_1-1024_3,GCA_937863035_1-1024_4	3	Menshen__NsnA,Menshen__NsnB,Menshen__NsnC_2723509649
GCA_937863035_1-1084_Septu_8400	Septu	Septu	Defense	GCA_937863035_1-1084_1	GCA_937863035_1-1084_2	GCA_937863035_1-1084_1,GCA_937863035_1-1084_2	2	Septu__PtuA,Septu__PtuB
GCA_937863715_1-5_SanaTA_2529	SanaTA	SanaTA	Defense	GCA_937863715_1-5_39	GCA_937863715_1-5_40	GCA_937863715_1-5_39,GCA_937863715_1-5_40	2	SanaTA__SanaA,SanaTA__SanaT_1
GCA_937863715_1-68_Gabija_9315	Gabija	Gabija	Defense	GCA_937863715_1-68_22	GCA_937863715_1-68_23	GCA_937863715_1-68_22,GCA_937863715_1-68_23	2	Gabija__GajA,Gabija__GajB_2
GCA_937863715_1-74_RM_Type_IV_15829	RM	RM_Type_IV	Defense	GCA_937863715_1-74_6	GCA_937863715_1-74_6	GCA_937863715_1-74_6	1	RM_Type_IV__Type_IV_01
GCA_937863715_1-78_Ceres_13817	Ceres	Ceres	Defense	GCA_937863715_1-78_5	GCA_937863715_1-78_5	GCA_937863715_1-78_5	1	Ceres__CrsA1
GCA_937863715_1-85_AbiE_4299	AbiE	AbiE	Defense	GCA_937863715_1-85_2	GCA_937863715_1-85_3	GCA_937863715_1-85_2,GCA_937863715_1-85_3	2	AbiEii__AbiEi_4,AbiEii__AbiEii
GCA_937863715_1-95_CAS_Class1-Subtype-I-G_25484	Cas	CAS_Class1-Subtype-I-G	Defense	GCA_937863715_1-95_2	GCA_937863715_1-95_5	GCA_937863715_1-95_2,GCA_937863715_1-95_3,GCA_937863715_1-95_5	3	cas1_I_II_III_IV_V_VI_1,cas2_I_II_III_IV_V_VI_3,csb2gr5_I-G_1
GCA_937863715_1-135_SoFic_14450	SoFIC	SoFic	Defense	GCA_937863715_1-135_17	GCA_937863715_1-135_17	GCA_937863715_1-135_17	1	SoFic__SoFic
GCA_937863715_1-147_CAS_Class1-Subtype-I-F_22263	Cas	CAS_Class1-Subtype-I-F	Defense	GCA_937863715_1-147_1	GCA_937863715_1-147_6	GCA_937863715_1-147_1,GCA_937863715_1-147_2,GCA_937863715_1-147_3,GCA_937863715_1-147_4,GCA_937863715_1-147_5,GCA_937863715_1-147_6	6	cas1_I-F_1,cas3f_I-F_1,cas5f_I-F_2,cas6f_I_II_III_IV_V_VI_3,cas7f_I-F_2,cas8f_I-F_8
GCA_937863715_1-154_AbiE_4298	AbiE	AbiE	Defense	GCA_937863715_1-154_3	GCA_937863715_1-154_4	GCA_937863715_1-154_3,GCA_937863715_1-154_4	2	AbiEii__AbiEi_4,AbiEii__AbiEii
GCA_937863715_1-169_Rst_HelicaseDUF2290_10485	Rst_HelicaseDUF2290	Rst_HelicaseDUF2290	Defense	GCA_937863715_1-169_13	GCA_937863715_1-169_14	GCA_937863715_1-169_13,GCA_937863715_1-169_14	2	Rst_HelicaseDUF2290__DUF2290_Pers,Rst_HelicaseDUF2290__Helicase
GCA_937863715_1-220_RM_Type_II_19639	RM	RM_Type_II	Defense	GCA_937863715_1-220_2	GCA_937863715_1-220_3	GCA_937863715_1-220_2,GCA_937863715_1-220_3	2	RM_Type_II__Type_II_MTases_FAM_31,RM_Type_II__Type_II_REase29
GCA_937863715_1-220_Gao_Ppl_12082	Gao_Ppl	Gao_Ppl	Defense	GCA_937863715_1-220_5	GCA_937863715_1-220_5	GCA_937863715_1-220_5	1	Gao_Ppl__PplA
GCA_937868485_1-129_BREX_II_6076	BREX	BREX_II	Defense	GCA_937868485_1-129_6	GCA_937868485_1-129_8	GCA_937868485_1-129_6,GCA_937868485_1-129_7,GCA_937868485_1-129_8	3	BREX__brxD,BREX__brxHI,BREX__pglZA
GCA_937868485_1-131_CAS_Class1-Subtype-III-D_27574	Cas	CAS_Class1-Subtype-III-D	Defense	GCA_937868485_1-131_2	GCA_937868485_1-131_4	GCA_937868485_1-131_2,GCA_937868485_1-131_3,GCA_937868485_1-131_4	3	csm3gr7_III-D_3,csm3gr7_III_1,csx10gr5_III-D_3
GCA_937868485_1-231_CAS_Class1-Subtype-III-D_27941	Cas	CAS_Class1-Subtype-III-D	Defense	GCA_937868485_1-231_2	GCA_937868485_1-231_3	GCA_937868485_1-231_2,GCA_937868485_1-231_3	2	csm3gr7_III-D_2,csx19_III-D_2
GCA_937868485_1-256_BREX_II_9842	BREX	BREX_II	Defense	GCA_937868485_1-256_1	GCA_937868485_1-256_3	GCA_937868485_1-256_1,GCA_937868485_1-256_2,GCA_937868485_1-256_3	3	BREX__brxD,BREX__brxHI,BREX__pglZ2
GCA_937868485_1-347_Avs_II_5438	Avs	Avs_II	Defense	GCA_937868485_1-347_7	GCA_937868485_1-347_7	GCA_937868485_1-347_7	1	Avs_II__Avs2A
GCA_937868485_1-430_Septu_8406	Septu	Septu	Defense	GCA_937868485_1-430_4	GCA_937868485_1-430_5	GCA_937868485_1-430_4,GCA_937868485_1-430_5	2	Septu__PtuA,Septu__PtuB
GCA_937868485_1-476_RM_Type_I_19376	RM	RM_Type_I	Defense	GCA_937868485_1-476_1	GCA_937868485_1-476_2	GCA_937868485_1-476_1,GCA_937868485_1-476_2	2	RM__Type_I_REases_FAM_0.einsi_trimmed,RM__Type_I_S_51
GCA_937872925_1-14_apyc1_28922	Anti_Pycsar	apyc1	Antidefense	GCA_937872925_1-14_39	GCA_937872925_1-14_39	GCA_937872925_1-14_39	1	apyc1
GCA_937872925_1-60_AbiE_9192	AbiE	AbiE	Defense	GCA_937872925_1-60_6	GCA_937872925_1-60_7	GCA_937872925_1-60_6,GCA_937872925_1-60_7	2	AbiEii__AbiEi_1,AbiEii__AbiEii
GCA_937872925_1-111_dCTPdeaminase_5349	dCTPdeaminase	dCTPdeaminase	Defense	GCA_937872925_1-111_5	GCA_937872925_1-111_5	GCA_937872925_1-111_5	1	dCTPdeaminase__dCTPdeaminase
GCA_937872925_1-141_Toutatis_14951	Toutatis	Toutatis	Defense	GCA_937872925_1-141_9	GCA_937872925_1-141_9	GCA_937872925_1-141_9	1	Toutatis__TutB_VCA0447
GCA_937872925_1-198_RM_Type_I_18113	RM	RM_Type_I	Defense	GCA_937872925_1-198_12	GCA_937872925_1-198_15	GCA_937872925_1-198_12,GCA_937872925_1-198_13,GCA_937872925_1-198_15	3	RM__Type_I_MTases_FAM_3,RM__Type_I_REases_FAM_1.einsi_trimmed,RM__Type_I_S_52
GCA_937872925_1-198_AbiE_4300	AbiE	AbiE	Defense	GCA_937872925_1-198_29	GCA_937872925_1-198_30	GCA_937872925_1-198_29,GCA_937872925_1-198_30	2	AbiEii__AbiEi_4,AbiEii__AbiEii
GCA_937872925_1-230_Ceres_4925	Ceres	Ceres	Defense	GCA_937872925_1-230_14	GCA_937872925_1-230_14	GCA_937872925_1-230_14	1	Ceres__CrsA1
GCA_937872925_1-230_SoFic_4926	SoFIC	SoFic	Defense	GCA_937872925_1-230_22	GCA_937872925_1-230_22	GCA_937872925_1-230_22	1	SoFic__SoFic
GCA_937872925_1-262_RM_Type_I_18115	RM	RM_Type_I	Defense	GCA_937872925_1-262_2	GCA_937872925_1-262_3	GCA_937872925_1-262_2,GCA_937872925_1-262_3	2	RM__Type_I_MTases_FAM_2,RM__Type_I_REases_FAM_2.einsi_trimmed
GCA_937872925_1-262_Hna_13137	Hna	Hna	Defense	GCA_937872925_1-262_7	GCA_937872925_1-262_7	GCA_937872925_1-262_7	1	Hna__Hna
GCA_937872925_1-306_AbiE_4301	AbiE	AbiE	Defense	GCA_937872925_1-306_24	GCA_937872925_1-306_25	GCA_937872925_1-306_24,GCA_937872925_1-306_25	2	AbiEii__AbiEi_4,AbiEii__AbiEii
GCA_937872925_1-358_RM_Type_IV_15548	RM	RM_Type_IV	Defense	GCA_937872925_1-358_5	GCA_937872925_1-358_6	GCA_937872925_1-358_5,GCA_937872925_1-358_6	2	RM_Type_IV__FAM_1,RM_Type_IV__Type_IV_01
GCA_937875615_1-218_UG19_large_11869	All_UG	UG19_large	Defense	GCA_937875615_1-218_26	GCA_937875615_1-218_26	GCA_937875615_1-218_26	1	UG19_large__UG19_large
GCA_937875615_1-663_Ceres_13818	Ceres	Ceres	Defense	GCA_937875615_1-663_2	GCA_937875615_1-663_2	GCA_937875615_1-663_2	1	Ceres__CrsA1
GCA_937875615_1-726_CAS_Class1-Subtype-I-G_25487	Cas	CAS_Class1-Subtype-I-G	Defense	GCA_937875615_1-726_6	GCA_937875615_1-726_11	GCA_937875615_1-726_6,GCA_937875615_1-726_7,GCA_937875615_1-726_8,GCA_937875615_1-726_9,GCA_937875615_1-726_10,GCA_937875615_1-726_11	6	cas1_I_II_III_IV_V_VI_1,cas2_I_II_III_IV_V_VI_3,cas3_I-G_3,cas7_I-G_4,cas8u2_I-G_1,csb2gr5_I-G_2
GCA_937876385_1-316_SoFic_14451	SoFIC	SoFic	Defense	GCA_937876385_1-316_1	GCA_937876385_1-316_1	GCA_937876385_1-316_1	1	SoFic__SoFic
GCA_937876385_1-339_AbiE_9193	AbiE	AbiE	Defense	GCA_937876385_1-339_1	GCA_937876385_1-339_2	GCA_937876385_1-339_1,GCA_937876385_1-339_2	2	AbiEii__AbiEi_1,AbiEii__AbiEii
GCA_937876385_1-374_AbiL_3585	AbiL	AbiL	Defense	GCA_937876385_1-374_3	GCA_937876385_1-374_4	GCA_937876385_1-374_3,GCA_937876385_1-374_4	2	AbiL__AbiLi2,AbiL__AbiLii2
GCA_937876385_1-466_Ceres_13819	Ceres	Ceres	Defense	GCA_937876385_1-466_4	GCA_937876385_1-466_4	GCA_937876385_1-466_4	1	Ceres__CrsA1
GCA_937876385_1-474_RM_Type_I_18117	RM	RM_Type_I	Defense	GCA_937876385_1-474_2	GCA_937876385_1-474_3	GCA_937876385_1-474_2,GCA_937876385_1-474_3	2	RM__Type_I_MTases_FAM_1,RM__Type_I_S_52
GCA_937876385_1-522_RM_Type_IIG_2_22054	RM	RM_Type_IIG_2	Defense	GCA_937876385_1-522_2	GCA_937876385_1-522_2	GCA_937876385_1-522_2	1	RM_Type_IIG__Type_IIG_5
GCA_937876385_1-575_HEC-09_15126	HEC-09	HEC-09	Defense	GCA_937876385_1-575_3	GCA_937876385_1-575_3	GCA_937876385_1-575_3	1	HEC-09__HEC-09
GCA_937876385_1-759_HEC-04_13223	HEC-04	HEC-04	Defense	GCA_937876385_1-759_2	GCA_937876385_1-759_2	GCA_937876385_1-759_2	1	HEC-04__HEC-04
GCA_937876385_1-881_HEC-01_12296	HEC-01	HEC-01	Defense	GCA_937876385_1-881_9	GCA_937876385_1-881_10	GCA_937876385_1-881_9,GCA_937876385_1-881_10	2	HEC-01__HEC-01A,HEC-01__HEC-01B
GCA_937879845_1-168_CAS_Class1-Subtype-I-C_26826	Cas	CAS_Class1-Subtype-I-C	Defense	GCA_937879845_1-168_2	GCA_937879845_1-168_5	GCA_937879845_1-168_2,GCA_937879845_1-168_3,GCA_937879845_1-168_4,GCA_937879845_1-168_5	4	cas4_I_II_III_IV_V_VI_1,cas5_I-C_5,cas7_I-C_7,cas8c_I-C_1
GCA_937879845_1-362_RM_Type_IIG_21703	RM	RM_Type_IIG	Defense	GCA_937879845_1-362_2	GCA_937879845_1-362_2	GCA_937879845_1-362_2	1	RM_Type_IIG__Type_IIG_FAM_2.einsi_trimmed
GCA_937879845_1-429_Septu_8407	Septu	Septu	Defense	GCA_937879845_1-429_4	GCA_937879845_1-429_5	GCA_937879845_1-429_4,GCA_937879845_1-429_5	2	Septu__PtuA,Septu__PtuB
GCA_937879845_1-473_Septu_8408	Septu	Septu	Defense	GCA_937879845_1-473_6	GCA_937879845_1-473_7	GCA_937879845_1-473_6,GCA_937879845_1-473_7	2	Septu__PtuA,Septu__PtuB
GCA_937879845_1-596_BREX_II_6078	BREX	BREX_II	Defense	GCA_937879845_1-596_1	GCA_937879845_1-596_4	GCA_937879845_1-596_1,GCA_937879845_1-596_2,GCA_937879845_1-596_3,GCA_937879845_1-596_4	4	BREX__brxD,BREX__brxHI,BREX__pglX3,BREX__pglZA
GCA_937879845_1-656_PARIS_I_6820	Paris	PARIS_I	Defense	GCA_937879845_1-656_4	GCA_937879845_1-656_5	GCA_937879845_1-656_4,GCA_937879845_1-656_5	2	Paris_I__AriA_AAA15,Paris_I__AriB_DUF4435_I
GCA_937879845_1-688_Ceres_13820	Ceres	Ceres	Defense	GCA_937879845_1-688_6	GCA_937879845_1-688_6	GCA_937879845_1-688_6	1	Ceres__CrsA1
GCA_937879845_1-840_apyc1_28923	Anti_Pycsar	apyc1	Antidefense	GCA_937879845_1-840_8	GCA_937879845_1-840_8	GCA_937879845_1-840_8	1	apyc1
GCA_937879845_1-866_SoFic_14452	SoFIC	SoFic	Defense	GCA_937879845_1-866_16	GCA_937879845_1-866_16	GCA_937879845_1-866_16	1	SoFic__SoFic
GCA_937879845_1-879_Toutatis_14952	Toutatis	Toutatis	Defense	GCA_937879845_1-879_31	GCA_937879845_1-879_31	GCA_937879845_1-879_31	1	Toutatis__TutB_VCA0447
GCA_937879845_1-901_Retron_XIII_7338	Retron	Retron_XIII	Defense	GCA_937879845_1-901_2	GCA_937879845_1-901_3	GCA_937879845_1-901_2,GCA_937879845_1-901_3	2	Retron_XIII__WHSWIM,Retron__RT_Tot_15
GCA_937884235_1-102_RM_Type_IIG_2_22055	RM	RM_Type_IIG_2	Defense	GCA_937884235_1-102_4	GCA_937884235_1-102_4	GCA_937884235_1-102_4	1	RM_Type_IIG__Type_IIG_5
GCA_937884235_1-273_CAS_Class1-Subtype-I-E_26532	Cas	CAS_Class1-Subtype-I-E	Defense	GCA_937884235_1-273_1	GCA_937884235_1-273_5	GCA_937884235_1-273_1,GCA_937884235_1-273_2,GCA_937884235_1-273_3,GCA_937884235_1-273_4,GCA_937884235_1-273_5	5	cas3_I_2,cas5_I-E_13,cas7_I-E_16,cas8e_I-E_2,cse2gr11_I-E_8
GCA_937884235_1-374_Ceres_13821	Ceres	Ceres	Defense	GCA_937884235_1-374_3	GCA_937884235_1-374_3	GCA_937884235_1-374_3	1	Ceres__CrsA1
GCA_937884235_1-690_CAS_Class1-Subtype-I-E_25490	Cas	CAS_Class1-Subtype-I-E	Defense	GCA_937884235_1-690_8	GCA_937884235_1-690_10	GCA_937884235_1-690_8,GCA_937884235_1-690_9,GCA_937884235_1-690_10	3	cas1_I-E_1,cas5_I_9,cas6e_I_II_III_IV_V_VI_3
GCA_937884235_1-695_apyc1_28924	Anti_Pycsar	apyc1	Antidefense	GCA_937884235_1-695_2	GCA_937884235_1-695_2	GCA_937884235_1-695_2	1	apyc1
GCA_937884235_1-861_Gabija_10051	Gabija	Gabija	Defense	GCA_937884235_1-861_1	GCA_937884235_1-861_2	GCA_937884235_1-861_1,GCA_937884235_1-861_2	2	Gabija__GajA,Gabija__GajB_2
GCA_937889515_1-381_AbiAlpha_12468	AbiAlpha	AbiAlpha	Defense	GCA_937889515_1-381_39	GCA_937889515_1-381_39	GCA_937889515_1-381_39	1	AbiAlpha__AbiAlpha
GCA_937890335_1-110_BREX_II_6080	BREX	BREX_II	Defense	GCA_937890335_1-110_7	GCA_937890335_1-110_9	GCA_937890335_1-110_7,GCA_937890335_1-110_8,GCA_937890335_1-110_9	3	BREX__brxD,BREX__brxHI,BREX__pglZA
GCA_937890335_1-110_DarTG_6081	DarTG	DarTG	Defense	GCA_937890335_1-110_11	GCA_937890335_1-110_12	GCA_937890335_1-110_11,GCA_937890335_1-110_12	2	DarTG__DarG,DarTG__DarT
GCA_937890335_1-374_Zorya_TypeII_4927	Zorya	Zorya_TypeII	Defense	GCA_937890335_1-374_2	GCA_937890335_1-374_4	GCA_937890335_1-374_2,GCA_937890335_1-374_3,GCA_937890335_1-374_4	3	Zorya_TypeII__ZorE,Zorya__ZorA2,Zorya__ZorB
GCA_937890335_1-409_acriii1_28173	Anti_CRISPR	acriii1	Antidefense	GCA_937890335_1-409_2	GCA_937890335_1-409_2	GCA_937890335_1-409_2	1	acriii1
GCA_937890335_1-414_Retron_XIII_7339	Retron	Retron_XIII	Defense	GCA_937890335_1-414_6	GCA_937890335_1-414_7	GCA_937890335_1-414_6,GCA_937890335_1-414_7	2	Retron_XIII__WHSWIM,Retron__RT_Tot_15
GCA_937890335_1-601_RM_Type_IV_1_21155	RM	RM_Type_IV_1	Defense	GCA_937890335_1-601_2	GCA_937890335_1-601_2	GCA_937890335_1-601_2	1	RM_Type_IV__Type_IV_21
GCA_937890335_1-799_apyc1_28925	Anti_Pycsar	apyc1	Antidefense	GCA_937890335_1-799_2	GCA_937890335_1-799_2	GCA_937890335_1-799_2	1	apyc1
GCA_937890335_1-875_CAS_Class1-Subtype-III-D_27691	Cas	CAS_Class1-Subtype-III-D	Defense	GCA_937890335_1-875_3	GCA_937890335_1-875_5	GCA_937890335_1-875_3,GCA_937890335_1-875_4,GCA_937890335_1-875_5	3	cas10_III-D_3,csm3gr7_III-D_3,csx10gr5_III-D_4
GCA_937890335_1-902_RM_Type_IV_1_21156	RM	RM_Type_IV_1	Defense	GCA_937890335_1-902_3	GCA_937890335_1-902_3	GCA_937890335_1-902_3	1	RM_Type_IV__Type_IV_21
GCA_937891735_1-23_AbiE_4303	AbiE	AbiE	Defense	GCA_937891735_1-23_12	GCA_937891735_1-23_13	GCA_937891735_1-23_12,GCA_937891735_1-23_13	2	AbiEii__AbiEi_4,AbiEii__AbiEii
GCA_937891735_1-37_Ceres_13823	Ceres	Ceres	Defense	GCA_937891735_1-37_11	GCA_937891735_1-37_11	GCA_937891735_1-37_11	1	Ceres__CrsA1
GCA_937891735_1-204_AbiE_4302	AbiE	AbiE	Defense	GCA_937891735_1-204_1	GCA_937891735_1-204_2	GCA_937891735_1-204_1,GCA_937891735_1-204_2	2	AbiEii__AbiEi_4,AbiEii__AbiEii
GCA_937891735_1-221_CAS_Class1-Subtype-I-G_25493	Cas	CAS_Class1-Subtype-I-G	Defense	GCA_937891735_1-221_1	GCA_937891735_1-221_6	GCA_937891735_1-221_1,GCA_937891735_1-221_2,GCA_937891735_1-221_3,GCA_937891735_1-221_4,GCA_937891735_1-221_5,GCA_937891735_1-221_6	6	cas1_I_II_III_IV_V_VI_1,cas2_I_II_III_IV_V_VI_3,cas3_I-G_3,cas8u1_I-G_1,csb1gr7_I-G_1,csb2gr5_I-G_1
GCA_937891735_1-364_Ceres_13822	Ceres	Ceres	Defense	GCA_937891735_1-364_18	GCA_937891735_1-364_18	GCA_937891735_1-364_18	1	Ceres__CrsA1
GCA_937891735_1-369_Tiamat_11441	Tiamat	Tiamat	Defense	GCA_937891735_1-369_8	GCA_937891735_1-369_8	GCA_937891735_1-369_8	1	Tiamat__TmtA_2599863134
GCA_937891735_1-371_SoFic_11890	SoFIC	SoFic	Defense	GCA_937891735_1-371_43	GCA_937891735_1-371_43	GCA_937891735_1-371_43	1	SoFic__SoFic
GCA_937891735_1-436_Ceres_13824	Ceres	Ceres	Defense	GCA_937891735_1-436_1	GCA_937891735_1-436_1	GCA_937891735_1-436_1	1	Ceres__CrsA1
GCA_937891775_1-1_PD-Lambda-1_11815	PD-Lambda-1	PD-Lambda-1	Defense	GCA_937891775_1-1_13	GCA_937891775_1-1_13	GCA_937891775_1-1_13	1	PD-Lambda-1__PD-Lambda-1
GCA_937891775_1-1_CAS_Class1-Subtype-I-G_26535	Cas	CAS_Class1-Subtype-I-G	Defense	GCA_937891775_1-1_15	GCA_937891775_1-1_19	GCA_937891775_1-1_15,GCA_937891775_1-1_16,GCA_937891775_1-1_17,GCA_937891775_1-1_18,GCA_937891775_1-1_19	5	WYL_I_II_III_IV_V_VI_1,cas3_I-G_3,cas8u1_I-G_1,csb1gr7_I-G_1,csb2gr5_I-G_1
GCA_937891775_1-16_DS-4_1085	DS-4	DS-4	Defense	GCA_937891775_1-16_1	GCA_937891775_1-16_5	GCA_937891775_1-16_1,GCA_937891775_1-16_4,GCA_937891775_1-16_5	3	DS-4__DS-4C,DS-4__DS-4D,DS-4__DS-4E
GCA_937891775_1-18_Ceres_13825	Ceres	Ceres	Defense	GCA_937891775_1-18_93	GCA_937891775_1-18_93	GCA_937891775_1-18_93	1	Ceres__CrsA1
GCA_937891775_1-51_apyc1_28926	Anti_Pycsar	apyc1	Antidefense	GCA_937891775_1-51_23	GCA_937891775_1-51_23	GCA_937891775_1-51_23	1	apyc1
GCA_937891775_1-64_RM_Type_IIG_2_21255	RM	RM_Type_IIG_2	Defense	GCA_937891775_1-64_120	GCA_937891775_1-64_120	GCA_937891775_1-64_120	1	RM_Type_IIG__Type_IIG_5
GCA_937891775_1-64_Thoeris_IV_403	Thoeris	Thoeris_IV	Defense	GCA_937891775_1-64_124	GCA_937891775_1-64_126	GCA_937891775_1-64_124,GCA_937891775_1-64_126	2	Thoeris_IV__ThsA_Casp4,Thoeris__ThsB_Global
GCA_937891775_1-93_SoFic_1619	SoFIC	SoFic	Defense	GCA_937891775_1-93_179	GCA_937891775_1-93_179	GCA_937891775_1-93_179	1	SoFic__SoFic
GCA_937891775_1-93_RM_Type_II_15830	RM	RM_Type_II	Defense	GCA_937891775_1-93_223	GCA_937891775_1-93_225	GCA_937891775_1-93_223,GCA_937891775_1-93_225	2	RM_Type_II__Type_II_MTases_FAM_0,RM_Type_II__Type_II_REase38
GCA_937891875_1-372_Lamassu-Cap4_nuclease_6379	Lamassu-Fam	Lamassu-Cap4_nuclease	Defense	GCA_937891875_1-372_3	GCA_937891875_1-372_5	GCA_937891875_1-372_3,GCA_937891875_1-372_4,GCA_937891875_1-372_5	3	Lamassu-Fam__LmuA_effector_Cap4_nuclease_II,Lamassu-Fam__LmuB_SMC_Cap4_nuclease_II,Lamassu-Fam__LmuC_acc_Cap4_nuclease
GCA_937891875_1-435_RM_Type_I_20873	RM	RM_Type_I	Defense	GCA_937891875_1-435_1	GCA_937891875_1-435_2	GCA_937891875_1-435_1,GCA_937891875_1-435_2	2	RM__Type_I_REases_FAM_0.einsi_trimmed,RM__Type_I_S_02
GCA_937891875_1-637_Ceres_13826	Ceres	Ceres	Defense	GCA_937891875_1-637_4	GCA_937891875_1-637_4	GCA_937891875_1-637_4	1	Ceres__CrsA1
GCA_937891875_1-690_Viperin_5676	Viperin	Viperin	Defense	GCA_937891875_1-690_5	GCA_937891875_1-690_5	GCA_937891875_1-690_5	1	Viperin__pVip
GCA_937891875_1-764_BREX_II_6083	BREX	BREX_II	Defense	GCA_937891875_1-764_4	GCA_937891875_1-764_6	GCA_937891875_1-764_4,GCA_937891875_1-764_5,GCA_937891875_1-764_6	3	BREX__brxD,BREX__brxHI,BREX__pglZA
GCA_937891875_1-1174_Viperin_5675	Viperin	Viperin	Defense	GCA_937891875_1-1174_10	GCA_937891875_1-1174_10	GCA_937891875_1-1174_10	1	Viperin__pVip
GCA_937891875_1-1184_Druantia_III_11630	Druantia	Druantia_III	Defense	GCA_937891875_1-1184_4	GCA_937891875_1-1184_5	GCA_937891875_1-1184_4,GCA_937891875_1-1184_5	2	Druantia_III__DruH,Druantia__DruE_3
GCA_937891875_1-1223_RM_Type_II_21034	RM	RM_Type_II	Defense	GCA_937891875_1-1223_7	GCA_937891875_1-1223_11	GCA_937891875_1-1223_7,GCA_937891875_1-1223_11	2	RM_Type_II__Type_II_MTases_FAM_3,RM_Type_II__Type_II_REase06
GCA_937891875_1-1223_Toutatis_7660	Toutatis	Toutatis	Defense	GCA_937891875_1-1223_11	GCA_937891875_1-1223_11	GCA_937891875_1-1223_11	1	Toutatis__TutB_VCA0447
GCA_937891875_1-1223_Toutatis_7660	Toutatis	Toutatis	Defense	GCA_937891875_1-1223_11	GCA_937891875_1-1223_11	GCA_937891875_1-1223_11	1	Toutatis__TutB_VCA0447
GCA_937891875_1-1333_CBASS_II_7616	CBASS	CBASS_II	Defense	GCA_937891875_1-1333_3	GCA_937891875_1-1333_5	GCA_937891875_1-1333_3,GCA_937891875_1-1333_4,GCA_937891875_1-1333_5	3	CBASS__AG_E1_ThiF,CBASS__Cyclase_II,CBASS__Sensing_SAVED
GCA_937893345_1-550_apyc1_28927	Anti_Pycsar	apyc1	Antidefense	GCA_937893345_1-550_2	GCA_937893345_1-550_2	GCA_937893345_1-550_2	1	apyc1
GCA_937894135_1-3_Gao_Qat_7013	Gao_Qat	Gao_Qat	Defense	GCA_937894135_1-3_2	GCA_937894135_1-3_5	GCA_937894135_1-3_2,GCA_937894135_1-3_3,GCA_937894135_1-3_4,GCA_937894135_1-3_5	4	Gao_Qat__QatA,Gao_Qat__QatB,Gao_Qat__QatC,Gao_Qat__QatD
GCA_937894135_1-34_RM_Type_I_18121	RM	RM_Type_I	Defense	GCA_937894135_1-34_11	GCA_937894135_1-34_13	GCA_937894135_1-34_11,GCA_937894135_1-34_12,GCA_937894135_1-34_13	3	RM__Type_I_MTases_FAM_1,RM__Type_I_REases_FAM_2.einsi_trimmed,RM__Type_I_S_52
GCA_937894135_1-53_RM_Type_I_18123	RM	RM_Type_I	Defense	GCA_937894135_1-53_48	GCA_937894135_1-53_50	GCA_937894135_1-53_48,GCA_937894135_1-53_49,GCA_937894135_1-53_50	3	RM__Type_I_MTases_FAM_1,RM__Type_I_REases_FAM_2.einsi_trimmed,RM__Type_I_S_03
GCA_937894135_1-64_CBASS_I_6557	CBASS	CBASS_I	Defense	GCA_937894135_1-64_8	GCA_937894135_1-64_9	GCA_937894135_1-64_8,GCA_937894135_1-64_9	2	CBASS__4TM_new,CBASS__Cyclase_SMODS
GCA_937894135_1-74_Sirona_2069	Sirona	Sirona	Defense	GCA_937894135_1-74_372	GCA_937894135_1-74_372	GCA_937894135_1-74_372	1	Sirona__VCA0356
GCA_937894135_1-74_DISARM_1_2068	DISARM	DISARM_1	Defense	GCA_937894135_1-74_373	GCA_937894135_1-74_381	GCA_937894135_1-74_373,GCA_937894135_1-74_374,GCA_937894135_1-74_375,GCA_937894135_1-74_380,GCA_937894135_1-74_381	5	DISARM_1__drmD,DISARM_1__drmMI,DISARM__drmA,DISARM__drmB,DISARM__drmC
GCA_937894135_1-75_apyc1_28928	Anti_Pycsar	apyc1	Antidefense	GCA_937894135_1-75_3	GCA_937894135_1-75_3	GCA_937894135_1-75_3	1	apyc1
GCA_937894135_1-82_RM_Type_I_18125	RM	RM_Type_I	Defense	GCA_937894135_1-82_50	GCA_937894135_1-82_53	GCA_937894135_1-82_50,GCA_937894135_1-82_52,GCA_937894135_1-82_53	3	RM__Type_I_MTases_FAM_3,RM__Type_I_REases_FAM_1.einsi_trimmed,RM__Type_I_S_52
GCA_937894135_1-87_Ceres_12867	Ceres	Ceres	Defense	GCA_937894135_1-87_96	GCA_937894135_1-87_96	GCA_937894135_1-87_96	1	Ceres__CrsA1
GCA_937894135_1-101_RM_Type_I_18119	RM	RM_Type_I	Defense	GCA_937894135_1-101_25	GCA_937894135_1-101_26	GCA_937894135_1-101_25,GCA_937894135_1-101_26	2	RM__Type_I_MTases_FAM_0,RM__Type_I_REases_FAM_0.einsi_trimmed
GCA_937894135_1-101_Prometheus_10052	Prometheus	Prometheus	Defense	GCA_937894135_1-101_167	GCA_937894135_1-101_167	GCA_937894135_1-101_167	1	Prometheus__ProA
GCA_937896275_1-242_HEC-01_12297	HEC-01	HEC-01	Defense	GCA_937896275_1-242_3	GCA_937896275_1-242_4	GCA_937896275_1-242_3,GCA_937896275_1-242_4	2	HEC-01__HEC-01A,HEC-01__HEC-01B
GCA_937896275_1-795_CAS_Class1-Subtype-I-E_27610	Cas	CAS_Class1-Subtype-I-E	Defense	GCA_937896275_1-795_1	GCA_937896275_1-795_2	GCA_937896275_1-795_1,GCA_937896275_1-795_2	2	cas8e_I-E_3,cse2gr11_I-E_7
GCA_937896275_1-901_AbiE_4304	AbiE	AbiE	Defense	GCA_937896275_1-901_6	GCA_937896275_1-901_7	GCA_937896275_1-901_6,GCA_937896275_1-901_7	2	AbiEii__AbiEi_4,AbiEii__AbiEii
GCA_937896275_1-914_Ceres_13827	Ceres	Ceres	Defense	GCA_937896275_1-914_5	GCA_937896275_1-914_5	GCA_937896275_1-914_5	1	Ceres__CrsA1
GCA_937896275_1-938_apyc1_28929	Anti_Pycsar	apyc1	Antidefense	GCA_937896275_1-938_5	GCA_937896275_1-938_5	GCA_937896275_1-938_5	1	apyc1
GCA_937896535_1-62_apyc1_28930	Anti_Pycsar	apyc1	Antidefense	GCA_937896535_1-62_25	GCA_937896535_1-62_25	GCA_937896535_1-62_25	1	apyc1
GCA_937896535_1-76_Prometheus_10613	Prometheus	Prometheus	Defense	GCA_937896535_1-76_11	GCA_937896535_1-76_11	GCA_937896535_1-76_11	1	Prometheus__ProA
GCA_937896535_1-114_Gabija_1620	Gabija	Gabija	Defense	GCA_937896535_1-114_3	GCA_937896535_1-114_4	GCA_937896535_1-114_3,GCA_937896535_1-114_4	2	Gabija__GajA,Gabija__GajB_2
GCA_937896535_1-114_Retron_VII_2_1621	Retron	Retron_VII_2	Defense	GCA_937896535_1-114_13	GCA_937896535_1-114_16	GCA_937896535_1-114_13,GCA_937896535_1-114_16	2	Retron_VII_2__DUF3800,Retron__RT_Tot_7
GCA_937896535_1-145_dCTPdeaminase_15080	dCTPdeaminase	dCTPdeaminase	Defense	GCA_937896535_1-145_61	GCA_937896535_1-145_61	GCA_937896535_1-145_61	1	dCTPdeaminase__dCTPdeaminase
GCA_937896535_1-154_DS-9_12030	DS-9	DS-9	Defense	GCA_937896535_1-154_59	GCA_937896535_1-154_60	GCA_937896535_1-154_59,GCA_937896535_1-154_60	2	DS-9__DS-9A,DS-9__DS-9B
GCA_937896535_1-187_RM_Type_IV_15549	RM	RM_Type_IV	Defense	GCA_937896535_1-187_9	GCA_937896535_1-187_10	GCA_937896535_1-187_9,GCA_937896535_1-187_10	2	RM_Type_IV__FAM_1,RM_Type_IV__FAM_2
GCA_937896535_1-282_DS-23_5503	DS-23	DS-23	Defense	GCA_937896535_1-282_33	GCA_937896535_1-282_33	GCA_937896535_1-282_33	1	DS-23__DS-23
GCA_937897015_1-656_Ceres_13828	Ceres	Ceres	Defense	GCA_937897015_1-656_4	GCA_937897015_1-656_4	GCA_937897015_1-656_4	1	Ceres__CrsA1
GCA_937897505_1-243_ardc_28275	Anti_RM	ardc	Antidefense	GCA_937897505_1-243_48	GCA_937897505_1-243_48	GCA_937897505_1-243_48	1	ardc
GCA_937897815_1-155_RM_Type_III_20109	RM	RM_Type_III	Defense	GCA_937897815_1-155_2	GCA_937897815_1-155_3	GCA_937897815_1-155_2,GCA_937897815_1-155_3	2	RM_Type_III__Type_III_MTases_FAM_0,RM_Type_III__Type_III_REases_FAM_0.einsi_trimmed
GCA_937900235_1-14_AbiD_13119	AbiD	AbiD	Defense	GCA_937900235_1-14_4	GCA_937900235_1-14_4	GCA_937900235_1-14_4	1	AbiD__AbiD
GCA_937900235_1-45_RM_Type_IV_21479	RM	RM_Type_IV	Defense	GCA_937900235_1-45_7	GCA_937900235_1-45_7	GCA_937900235_1-45_7	1	RM_Type_IV__FAM_1
GCA_937900235_1-63_Shango_10411	Shango	Shango	Defense	GCA_937900235_1-63_1	GCA_937900235_1-63_2	GCA_937900235_1-63_1,GCA_937900235_1-63_2	2	Shango__SngA,Shango__SngC
GCA_937900235_1-77_RM_Type_IIG_20731	RM	RM_Type_IIG	Defense	GCA_937900235_1-77_1	GCA_937900235_1-77_1	GCA_937900235_1-77_1	1	RM_Type_IIG__Type_IIG_FAM_1.einsi_trimmed
GCA_937900235_1-88_BREX_I_6085	BREX	BREX_I	Defense	GCA_937900235_1-88_1	GCA_937900235_1-88_5	GCA_937900235_1-88_1,GCA_937900235_1-88_4,GCA_937900235_1-88_5	3	BREX__brxC,BREX__pglX1,BREX__pglZA
GCA_937900235_1-88_HEC-02_6086	HEC-02	HEC-02	Defense	GCA_937900235_1-88_2	GCA_937900235_1-88_3	GCA_937900235_1-88_2,GCA_937900235_1-88_3	2	HEC-02__HEC-02A,HEC-02__HEC-02B
GCA_937900235_1-122_RM_Type_IIG_21704	RM	RM_Type_IIG	Defense	GCA_937900235_1-122_1	GCA_937900235_1-122_1	GCA_937900235_1-122_1	1	RM_Type_IIG__Type_IIG_FAM_2.einsi_trimmed
GCA_937900235_1-234_RM_Type_IV_21478	RM	RM_Type_IV	Defense	GCA_937900235_1-234_3	GCA_937900235_1-234_3	GCA_937900235_1-234_3	1	RM_Type_IV__FAM_1
GCA_937900235_1-276_RM_Type_IIG_2_22056	RM	RM_Type_IIG_2	Defense	GCA_937900235_1-276_1	GCA_937900235_1-276_1	GCA_937900235_1-276_1	1	RM_Type_IIG__Type_IIG_5
GCA_937900235_1-295_Gabija_1622	Gabija	Gabija	Defense	GCA_937900235_1-295_2	GCA_937900235_1-295_3	GCA_937900235_1-295_2,GCA_937900235_1-295_3	2	Gabija__GajA,Gabija__GajB_2
GCA_937900235_1-341_RM_Type_IV_1_21157	RM	RM_Type_IV_1	Defense	GCA_937900235_1-341_4	GCA_937900235_1-341_4	GCA_937900235_1-341_4	1	RM_Type_IV__Type_IV_21
GCA_937900235_1-379_CAS_Class1-Subtype-I-G_26538	Cas	CAS_Class1-Subtype-I-G	Defense	GCA_937900235_1-379_2	GCA_937900235_1-379_4	GCA_937900235_1-379_2,GCA_937900235_1-379_3,GCA_937900235_1-379_4	3	cas3_I-G_3,cas8u1_I-G_1,csb1gr7_I-G_1
GCA_937900235_1-415_RM_Type_IIG_21017	RM	RM_Type_IIG	Defense	GCA_937900235_1-415_7	GCA_937900235_1-415_7	GCA_937900235_1-415_7	1	RM_Type_IIG__Type_IIG_2
GCA_937900235_1-504_RM_Type_I_18127	RM	RM_Type_I	Defense	GCA_937900235_1-504_1	GCA_937900235_1-504_2	GCA_937900235_1-504_1,GCA_937900235_1-504_2	2	RM__Type_I_MTases_FAM_2,RM__Type_I_REases_FAM_2.einsi_trimmed
GCA_937900235_1-583_apyc1_28931	Anti_Pycsar	apyc1	Antidefense	GCA_937900235_1-583_7	GCA_937900235_1-583_7	GCA_937900235_1-583_7	1	apyc1
GCA_937900235_1-598_RM_Type_I_19378	RM	RM_Type_I	Defense	GCA_937900235_1-598_1	GCA_937900235_1-598_3	GCA_937900235_1-598_1,GCA_937900235_1-598_3	2	RM__Type_I_REases_FAM_0.einsi_trimmed,RM__Type_I_S_06
GCA_937900235_1-616_RM_Type_II_15831	RM	RM_Type_II	Defense	GCA_937900235_1-616_1	GCA_937900235_1-616_2	GCA_937900235_1-616_1,GCA_937900235_1-616_2	2	RM_Type_II__Type_II_MTases_FAM_2,RM_Type_II__Type_II_REase15
GCA_937900235_1-634_HEC-01_3587	HEC-01	HEC-01	Defense	GCA_937900235_1-634_2	GCA_937900235_1-634_3	GCA_937900235_1-634_2,GCA_937900235_1-634_3	2	HEC-01__HEC-01A,HEC-01__HEC-01B
GCA_937900235_1-634_AbiL_3586	AbiL	AbiL	Defense	GCA_937900235_1-634_4	GCA_937900235_1-634_5	GCA_937900235_1-634_4,GCA_937900235_1-634_5	2	AbiL__AbiLi2,AbiL__AbiLii2
GCA_937900235_1-646_RM_Type_I_18129	RM	RM_Type_I	Defense	GCA_937900235_1-646_3	GCA_937900235_1-646_6	GCA_937900235_1-646_3,GCA_937900235_1-646_6	2	RM__Type_I_MTases_FAM_1,RM__Type_I_REases_FAM_2.einsi_trimmed
GCA_937900235_1-652_RM_Type_III_20110	RM	RM_Type_III	Defense	GCA_937900235_1-652_1	GCA_937900235_1-652_2	GCA_937900235_1-652_1,GCA_937900235_1-652_2	2	RM_Type_III__Type_III_MTases_FAM_0,RM_Type_III__Type_III_REases_FAM_1.einsi_trimmed
GCA_937900235_1-667_RM_Type_II_15245	RM	RM_Type_II	Defense	GCA_937900235_1-667_6	GCA_937900235_1-667_7	GCA_937900235_1-667_6,GCA_937900235_1-667_7	2	RM_Type_II__Type_II_MTases_FAM_1,RM_Type_II__Type_II_REase31
GCA_937902595_1-830_RM_Type_I_18131	RM	RM_Type_I	Defense	GCA_937902595_1-830_2	GCA_937902595_1-830_4	GCA_937902595_1-830_2,GCA_937902595_1-830_3,GCA_937902595_1-830_4	3	RM__Type_I_MTases_FAM_0,RM__Type_I_REases_FAM_0.einsi_trimmed,RM__Type_I_S_51
GCA_937902705_1-54_Retron_XIII_2769	Retron	Retron_XIII	Defense	GCA_937902705_1-54_2	GCA_937902705_1-54_3	GCA_937902705_1-54_2,GCA_937902705_1-54_3	2	Retron_XIII__WHSWIM,Retron__RT_Tot_15
GCA_937902705_1-59_Retron_XIII_2770	Retron	Retron_XIII	Defense	GCA_937902705_1-59_4	GCA_937902705_1-59_5	GCA_937902705_1-59_4,GCA_937902705_1-59_5	2	Retron_XIII__WHSWIM,Retron__RT_Tot_15
GCA_937902705_1-104_CAS_Class1-Subtype-I-B_26541	Cas	CAS_Class1-Subtype-I-B	Defense	GCA_937902705_1-104_28	GCA_937902705_1-104_36	GCA_937902705_1-104_28,GCA_937902705_1-104_30,GCA_937902705_1-104_31,GCA_937902705_1-104_32,GCA_937902705_1-104_33,GCA_937902705_1-104_34,GCA_937902705_1-104_36	7	WYL_I_II_III_IV_V_VI_4,cas2_I_II_III_IV_V_VI_3,cas3_I_2,cas5_I-B_14,cas6_I_II_III_IV_V_VI_22,cas7_I-B_10,cas8b5_I-B_1
GCA_937902705_1-116_RM_Type_II_19640	RM	RM_Type_II	Defense	GCA_937902705_1-116_4	GCA_937902705_1-116_5	GCA_937902705_1-116_4,GCA_937902705_1-116_5	2	RM_Type_II__Type_II_MTases_FAM_31,RM_Type_II__Type_II_REase29
GCA_937902705_1-179_RM_Type_IIG_2_22057	RM	RM_Type_IIG_2	Defense	GCA_937902705_1-179_3	GCA_937902705_1-179_3	GCA_937902705_1-179_3	1	RM_Type_IIG__Type_IIG_5
GCA_937902705_1-191_RM_Type_I_18133	RM	RM_Type_I	Defense	GCA_937902705_1-191_7	GCA_937902705_1-191_9	GCA_937902705_1-191_7,GCA_937902705_1-191_8,GCA_937902705_1-191_9	3	RM__Type_I_MTases_FAM_0,RM__Type_I_REases_FAM_0.einsi_trimmed,RM__Type_I_S_51
GCA_937902705_1-199_RM_Type_I_18135	RM	RM_Type_I	Defense	GCA_937902705_1-199_1	GCA_937902705_1-199_2	GCA_937902705_1-199_1,GCA_937902705_1-199_2	2	RM__Type_I_MTases_FAM_2,RM__Type_I_S_52
GCA_937902705_1-201_apyc1_28932	Anti_Pycsar	apyc1	Antidefense	GCA_937902705_1-201_5	GCA_937902705_1-201_5	GCA_937902705_1-201_5	1	apyc1
GCA_937902705_1-275_CAS_Class1-Subtype-III-D_27920	Cas	CAS_Class1-Subtype-III-D	Defense	GCA_937902705_1-275_5	GCA_937902705_1-275_9	GCA_937902705_1-275_5,GCA_937902705_1-275_8,GCA_937902705_1-275_9	3	cas10_III-D_3,casR_III-D_6,csm3gr7_III-D_2
GCA_937902705_1-303_Ceres_12927	Ceres	Ceres	Defense	GCA_937902705_1-303_24	GCA_937902705_1-303_24	GCA_937902705_1-303_24	1	Ceres__CrsA1
GCA_937902705_1-325_CAS_Class1-Subtype-III-B_23421	Cas	CAS_Class1-Subtype-III-B	Defense	GCA_937902705_1-325_2	GCA_937902705_1-325_7	GCA_937902705_1-325_2,GCA_937902705_1-325_3,GCA_937902705_1-325_4,GCA_937902705_1-325_5,GCA_937902705_1-325_6,GCA_937902705_1-325_7	6	cas10_III_1,cmr1gr7_III-B_1,cmr3gr5_III-B_III-C_8,cmr4gr7_III-B_III-C_1,cmr5gr11_III-B_4,cmr6gr7_III-B_2
GCA_937902705_1-327_CAS_Class1-Subtype-I-G_26544	Cas	CAS_Class1-Subtype-I-G	Defense	GCA_937902705_1-327_2	GCA_937902705_1-327_7	GCA_937902705_1-327_2,GCA_937902705_1-327_3,GCA_937902705_1-327_4,GCA_937902705_1-327_6,GCA_937902705_1-327_7	5	WYL_I_II_III_IV_V_VI_1,cas3_I-G_3,cas8u1_I-G_1,csb1gr7_I-G_1,csb2gr5_I-G_1
GCA_937902705_1-396_RM_Type_IIG_22217	RM	RM_Type_IIG	Defense	GCA_937902705_1-396_8	GCA_937902705_1-396_8	GCA_937902705_1-396_8	1	RM_Type_IIG__Type_IIG_3
GCA_937902705_1-479_DISARM_1_8409	DISARM	DISARM_1	Defense	GCA_937902705_1-479_5	GCA_937902705_1-479_10	GCA_937902705_1-479_5,GCA_937902705_1-479_6,GCA_937902705_1-479_7,GCA_937902705_1-479_9,GCA_937902705_1-479_10	5	DISARM_1__drmD,DISARM_1__drmMI,DISARM__drmA,DISARM__drmB,DISARM__drmC
GCA_937902705_1-480_RM_Type_IV_1_20951	RM	RM_Type_IV_1	Defense	GCA_937902705_1-480_9	GCA_937902705_1-480_9	GCA_937902705_1-480_9	1	RM_Type_IV__Type_IV_21
GCA_937902705_1-527_RM_Type_I_18137	RM	RM_Type_I	Defense	GCA_937902705_1-527_29	GCA_937902705_1-527_31	GCA_937902705_1-527_29,GCA_937902705_1-527_30,GCA_937902705_1-527_31	3	RM__Type_I_MTases_FAM_3,RM__Type_I_REases_FAM_1.einsi_trimmed,RM__Type_I_S_52
GCA_937902705_1-532_RM_Type_I_18139	RM	RM_Type_I	Defense	GCA_937902705_1-532_12	GCA_937902705_1-532_15	GCA_937902705_1-532_12,GCA_937902705_1-532_14,GCA_937902705_1-532_15	3	RM__Type_I_MTases_FAM_3,RM__Type_I_REases_FAM_1.einsi_trimmed,RM__Type_I_S_52
GCA_937902985_1-75_SoFic_14453	SoFIC	SoFic	Defense	GCA_937902985_1-75_10	GCA_937902985_1-75_10	GCA_937902985_1-75_10	1	SoFic__SoFic
GCA_937902985_1-79_DarTG_9429	DarTG	DarTG	Defense	GCA_937902985_1-79_4	GCA_937902985_1-79_5	GCA_937902985_1-79_4,GCA_937902985_1-79_5	2	DarTG__DarG,DarTG__DarT
GCA_937902985_1-86_ShosTA_11211	ShosTA	ShosTA	Defense	GCA_937902985_1-86_4	GCA_937902985_1-86_5	GCA_937902985_1-86_4,GCA_937902985_1-86_5	2	ShosTA__ShosA,ShosTA__ShosT
GCA_937902985_1-135_PD-T4-10_5543	PD-T4-10	PD-T4-10	Defense	GCA_937902985_1-135_12	GCA_937902985_1-135_13	GCA_937902985_1-135_12,GCA_937902985_1-135_13	2	PD-T4-10__PD-T4-10_A,PD-T4-10__PD-T4-10_B
GCA_937902985_1-156_Prometheus_10949	Prometheus	Prometheus	Defense	GCA_937902985_1-156_4	GCA_937902985_1-156_4	GCA_937902985_1-156_4	1	Prometheus__ProA
GCA_937902985_1-253_Avs_IV_10288	Avs	Avs_IV	Defense	GCA_937902985_1-253_3	GCA_937902985_1-253_3	GCA_937902985_1-253_3	1	Avs_IV__Avs4A
GCA_937902985_1-298_Prometheus_10950	Prometheus	Prometheus	Defense	GCA_937902985_1-298_1	GCA_937902985_1-298_1	GCA_937902985_1-298_1	1	Prometheus__ProA
GCA_937902985_1-318_RM_Type_IV_21480	RM	RM_Type_IV	Defense	GCA_937902985_1-318_28	GCA_937902985_1-318_28	GCA_937902985_1-318_28	1	RM_Type_IV__FAM_1
GCA_937902985_1-358_ardc_28276	Anti_RM	ardc	Antidefense	GCA_937902985_1-358_6	GCA_937902985_1-358_6	GCA_937902985_1-358_6	1	ardc
GCA_937902985_1-389_ardc_28277	Anti_RM	ardc	Antidefense	GCA_937902985_1-389_9	GCA_937902985_1-389_9	GCA_937902985_1-389_9	1	ardc
GCA_937902985_1-423_RM_Type_I_20269	RM	RM_Type_I	Defense	GCA_937902985_1-423_1	GCA_937902985_1-423_2	GCA_937902985_1-423_1,GCA_937902985_1-423_2	2	RM__Type_I_MTases_FAM_2,RM__Type_I_S_52
GCA_937902985_1-463_CBASS_II_3042	CBASS	CBASS_II	Defense	GCA_937902985_1-463_2	GCA_937902985_1-463_5	GCA_937902985_1-463_2,GCA_937902985_1-463_3,GCA_937902985_1-463_4,GCA_937902985_1-463_5	4	CBASS__AG_E1_ThiF,CBASS__Cyclase_II,CBASS__Jab,CBASS__Sensing_SAVED
GCA_937902985_1-473_Ceres_13829	Ceres	Ceres	Defense	GCA_937902985_1-473_13	GCA_937902985_1-473_13	GCA_937902985_1-473_13	1	Ceres__CrsA1
GCA_937902985_1-488_CAS_Class1-Subtype-I-G_25496	Cas	CAS_Class1-Subtype-I-G	Defense	GCA_937902985_1-488_1	GCA_937902985_1-488_6	GCA_937902985_1-488_1,GCA_937902985_1-488_2,GCA_937902985_1-488_3,GCA_937902985_1-488_4,GCA_937902985_1-488_5,GCA_937902985_1-488_6	6	cas1_I_II_III_IV_V_VI_1,cas2_I_II_III_IV_V_VI_3,cas3_I-G_3,cas8u1_I-G_2,csb1gr7_I-G_1,csb2gr5_I-G_1
GCA_937902985_1-491_PARIS_II_merge_11921	Paris	PARIS_II_merge	Defense	GCA_937902985_1-491_1	GCA_937902985_1-491_1	GCA_937902985_1-491_1	1	Paris_II_merge__AAA_21_DUF4435
GCA_937907595_1-8_CAS_Class1-Subtype-I-E_25499	Cas	CAS_Class1-Subtype-I-E	Defense	GCA_937907595_1-8_2	GCA_937907595_1-8_7	GCA_937907595_1-8_2,GCA_937907595_1-8_3,GCA_937907595_1-8_4,GCA_937907595_1-8_5,GCA_937907595_1-8_6,GCA_937907595_1-8_7	6	cas1_I-E_1,cas2_I-E_1,cas5_I-E_3,cas6e_I_II_III_IV_V_VI_2,cas7_I-E_16,cse2gr11_I-E_7
GCA_937907595_1-13_RM_Type_I_19380	RM	RM_Type_I	Defense	GCA_937907595_1-13_1	GCA_937907595_1-13_2	GCA_937907595_1-13_1,GCA_937907595_1-13_2	2	RM__Type_I_REases_FAM_0.einsi_trimmed,RM__Type_I_S_51
GCA_937907595_1-390_Ceres_13830	Ceres	Ceres	Defense	GCA_937907595_1-390_2	GCA_937907595_1-390_2	GCA_937907595_1-390_2	1	Ceres__CrsA1
GCA_937907595_1-505_CAS_Class1-Subtype-I-E_26547	Cas	CAS_Class1-Subtype-I-E	Defense	GCA_937907595_1-505_1	GCA_937907595_1-505_2	GCA_937907595_1-505_1,GCA_937907595_1-505_2	2	cas3_I_2,cas8e_I-E_3
GCA_937907595_1-811_AbiE_9194	AbiE	AbiE	Defense	GCA_937907595_1-811_2	GCA_937907595_1-811_3	GCA_937907595_1-811_2,GCA_937907595_1-811_3	2	AbiEii__AbiEi_1,AbiEii__AbiEii
GCA_937910235_1-13_Eleos_6929	Eleos	Eleos	Defense	GCA_937910235_1-13_1	GCA_937910235_1-13_4	GCA_937910235_1-13_1,GCA_937910235_1-13_2,GCA_937910235_1-13_4	3	Eleos__LeoA,Eleos__LeoA,Eleos__LeoBC
GCA_937910235_1-16_HEC-01_12298	HEC-01	HEC-01	Defense	GCA_937910235_1-16_3	GCA_937910235_1-16_4	GCA_937910235_1-16_3,GCA_937910235_1-16_4	2	HEC-01__HEC-01A,HEC-01__HEC-01B
GCA_937910235_1-225_RM_Type_I_18141	RM	RM_Type_I	Defense	GCA_937910235_1-225_2	GCA_937910235_1-225_5	GCA_937910235_1-225_2,GCA_937910235_1-225_4,GCA_937910235_1-225_5	3	RM__Type_I_MTases_FAM_1,RM__Type_I_REases_FAM_2.einsi_trimmed,RM__Type_I_S_03
GCA_937910235_1-225_AbiJ_14604	AbiJ	AbiJ	Defense	GCA_937910235_1-225_6	GCA_937910235_1-225_6	GCA_937910235_1-225_6	1	AbiJ__AbiJ
GCA_937910235_1-343_tad2_acriia7_28189	Anti_Thoeris	tad2_acriia7	Antidefense	GCA_937910235_1-343_15	GCA_937910235_1-343_15	GCA_937910235_1-343_15	1	acriia7
GCA_937910235_1-395_CAS_Class1-Subtype-III-B_23424	Cas	CAS_Class1-Subtype-III-B	Defense	GCA_937910235_1-395_2	GCA_937910235_1-395_7	GCA_937910235_1-395_2,GCA_937910235_1-395_3,GCA_937910235_1-395_4,GCA_937910235_1-395_5,GCA_937910235_1-395_6,GCA_937910235_1-395_7	6	cas10_III_1,cmr1gr7_III-B_1,cmr3gr5_III-B_III-C_8,cmr4gr7_III-B_III-C_1,cmr5gr11_III-B_18,cmr6gr7_III-B_3
GCA_937910235_1-450_Wadjet_II_12147	Wadjet	Wadjet_II	Defense	GCA_937910235_1-450_1	GCA_937910235_1-450_4	GCA_937910235_1-450_1,GCA_937910235_1-450_2,GCA_937910235_1-450_3,GCA_937910235_1-450_4	4	Wadjet__JetA_II,Wadjet__JetB_II,Wadjet__JetC_II,Wadjet__JetD_II
GCA_937910235_1-465_Ceres_13831	Ceres	Ceres	Defense	GCA_937910235_1-465_3	GCA_937910235_1-465_3	GCA_937910235_1-465_3	1	Ceres__CrsA1
GCA_937910235_1-526_RM_Type_IV_19161	RM	RM_Type_IV	Defense	GCA_937910235_1-526_1	GCA_937910235_1-526_1	GCA_937910235_1-526_1	1	RM_Type_IV__FAM_0
GCA_937910235_1-561_RM_Type_IV_1_20952	RM	RM_Type_IV_1	Defense	GCA_937910235_1-561_4	GCA_937910235_1-561_4	GCA_937910235_1-561_4	1	RM_Type_IV__Type_IV_21
GCA_937910285_1-10_Wadjet_II_12149	Wadjet	Wadjet_II	Defense	GCA_937910285_1-10_35	GCA_937910285_1-10_39	GCA_937910285_1-10_35,GCA_937910285_1-10_38,GCA_937910285_1-10_39	3	Wadjet__JetA_II,Wadjet__JetB_II,Wadjet__JetD_II
GCA_937910285_1-28_HEC-01_11386	HEC-01	HEC-01	Defense	GCA_937910285_1-28_7	GCA_937910285_1-28_8	GCA_937910285_1-28_7,GCA_937910285_1-28_8	2	HEC-01__HEC-01A,HEC-01__HEC-01B
GCA_937910285_1-42_RM_Type_III_20111	RM	RM_Type_III	Defense	GCA_937910285_1-42_1	GCA_937910285_1-42_5	GCA_937910285_1-42_1,GCA_937910285_1-42_4,GCA_937910285_1-42_5	3	RM_Type_III__Type_III_MTases_FAM_0,RM_Type_III__Type_III_MTases_FAM_0,RM_Type_III__Type_III_REases_FAM_0.einsi_trimmed
GCA_937910285_1-57_RM_Type_I_19382	RM	RM_Type_I	Defense	GCA_937910285_1-57_20	GCA_937910285_1-57_21	GCA_937910285_1-57_20,GCA_937910285_1-57_21	2	RM__Type_I_REases_FAM_2.einsi_trimmed,RM__Type_I_S_52
GCA_937910285_1-68_CAS_Class1-Subtype-III-B_23427	Cas	CAS_Class1-Subtype-III-B	Defense	GCA_937910285_1-68_2	GCA_937910285_1-68_7	GCA_937910285_1-68_2,GCA_937910285_1-68_3,GCA_937910285_1-68_4,GCA_937910285_1-68_5,GCA_937910285_1-68_6,GCA_937910285_1-68_7	6	cmr3gr5_III-B_III-C_5,cmr4gr7_III-B_III-C_1,cmr5gr11_III-B_4,cmr6gr7_III-B_2,csm6_III_3,csx1_III_11
GCA_937910285_1-75_GasderMIN_404	GasderMIN	GasderMIN	Defense	GCA_937910285_1-75_13	GCA_937910285_1-75_13	GCA_937910285_1-75_13	1	GasderMIN__bGSDM
GCA_937910285_1-75_CAS_Class1-Subtype-III-B_27309	Cas	CAS_Class1-Subtype-III-B	Defense	GCA_937910285_1-75_22	GCA_937910285_1-75_23	GCA_937910285_1-75_22,GCA_937910285_1-75_23	2	cas10_III-B_12,cmr1gr7_III-B_1
GCA_937910285_1-77_Ceres_13832	Ceres	Ceres	Defense	GCA_937910285_1-77_6	GCA_937910285_1-77_6	GCA_937910285_1-77_6	1	Ceres__CrsA1
GCA_937910285_1-92_BREX_II_6729	BREX	BREX_II	Defense	GCA_937910285_1-92_13	GCA_937910285_1-92_24	GCA_937910285_1-92_13,GCA_937910285_1-92_15,GCA_937910285_1-92_16,GCA_937910285_1-92_17,GCA_937910285_1-92_23,GCA_937910285_1-92_24	6	BREX__brxD,BREX__brxHI,BREX__pglW,BREX__pglX2,BREX__pglY,BREX__pglZ2
GCA_937910285_1-117_CAS_Class1-Subtype-III-D_27577	Cas	CAS_Class1-Subtype-III-D	Defense	GCA_937910285_1-117_21	GCA_937910285_1-117_30	GCA_937910285_1-117_21,GCA_937910285_1-117_23,GCA_937910285_1-117_26,GCA_937910285_1-117_27,GCA_937910285_1-117_30	5	cas10_III-D_3,cas6_I_II_III_IV_V_VI_17,csm3gr7_III-A_III-D_2,csm3gr7_III-A_III-D_2,csx10gr5_III-D_3
GCA_937910285_1-153_RM_Type_IIG_2_20224	RM	RM_Type_IIG_2	Defense	GCA_937910285_1-153_4	GCA_937910285_1-153_4	GCA_937910285_1-153_4	1	RM_Type_IIG__Type_IIG_5
GCA_937910285_1-154_RM_Type_I_18143	RM	RM_Type_I	Defense	GCA_937910285_1-154_61	GCA_937910285_1-154_62	GCA_937910285_1-154_61,GCA_937910285_1-154_62	2	RM__Type_I_MTases_FAM_0,RM__Type_I_S_06
GCA_937910285_1-177_SoFic_12044	SoFIC	SoFic	Defense	GCA_937910285_1-177_4	GCA_937910285_1-177_4	GCA_937910285_1-177_4	1	SoFic__SoFic
GCA_937910285_1-177_RM_Type_IV_21481	RM	RM_Type_IV	Defense	GCA_937910285_1-177_6	GCA_937910285_1-177_6	GCA_937910285_1-177_6	1	RM_Type_IV__FAM_1
GCA_937910285_1-177_NLR_like_bNACHT09_12043	NLR	NLR_like_bNACHT09	Defense	GCA_937910285_1-177_10	GCA_937910285_1-177_10	GCA_937910285_1-177_10	1	NLR_like_bNACHT09__NLR_like_bNACHT09
GCA_937910285_1-197_RM_Type_I_18145	RM	RM_Type_I	Defense	GCA_937910285_1-197_3	GCA_937910285_1-197_8	GCA_937910285_1-197_3,GCA_937910285_1-197_4,GCA_937910285_1-197_8	3	RM__Type_I_MTases_FAM_3,RM__Type_I_REases_FAM_1.einsi_trimmed,RM__Type_I_S_04
GCA_937910285_1-199_RM_Type_I_18147	RM	RM_Type_I	Defense	GCA_937910285_1-199_18	GCA_937910285_1-199_22	GCA_937910285_1-199_18,GCA_937910285_1-199_19,GCA_937910285_1-199_22	3	RM__Type_I_MTases_FAM_3,RM__Type_I_REases_FAM_1.einsi_trimmed,RM__Type_I_S_52
GCA_937910285_1-253_RM_Type_IV_21482	RM	RM_Type_IV	Defense	GCA_937910285_1-253_122	GCA_937910285_1-253_122	GCA_937910285_1-253_122	1	RM_Type_IV__FAM_1
GCA_937910285_1-274_RM_Type_II_20355	RM	RM_Type_II	Defense	GCA_937910285_1-274_5	GCA_937910285_1-274_6	GCA_937910285_1-274_5,GCA_937910285_1-274_6	2	RM_Type_II__Type_II_MTases_FAM_25,RM_Type_II__Type_II_REase09
GCA_937910285_1-284_CAS_Class1-Subtype-I-G_25502	Cas	CAS_Class1-Subtype-I-G	Defense	GCA_937910285_1-284_4	GCA_937910285_1-284_9	GCA_937910285_1-284_4,GCA_937910285_1-284_5,GCA_937910285_1-284_6,GCA_937910285_1-284_7,GCA_937910285_1-284_8,GCA_937910285_1-284_9	6	cas1_I_II_III_IV_V_VI_1,cas2_I_II_III_IV_V_VI_3,cas3_I-G_3,cas8u1_I-G_1,csb1gr7_I-G_1,csb2gr5_I-G_1
GCA_937910285_1-299_Prometheus_10951	Prometheus	Prometheus	Defense	GCA_937910285_1-299_21	GCA_937910285_1-299_21	GCA_937910285_1-299_21	1	Prometheus__ProA
GCA_937911545_1-1_RM_Type_I_21535	RM	RM_Type_I	Defense	GCA_937911545_1-1_1	GCA_937911545_1-1_2	GCA_937911545_1-1_1,GCA_937911545_1-1_2	2	RM__Type_I_MTases_FAM_1,RM__Type_I_REases_FAM_2.einsi_trimmed
GCA_937911545_1-14_RM_Type_I_18149	RM	RM_Type_I	Defense	GCA_937911545_1-14_8	GCA_937911545_1-14_9	GCA_937911545_1-14_8,GCA_937911545_1-14_9	2	RM__Type_I_MTases_FAM_1,RM__Type_I_S_03
GCA_937911545_1-91_Ceres_13000	Ceres	Ceres	Defense	GCA_937911545_1-91_15	GCA_937911545_1-91_15	GCA_937911545_1-91_15	1	Ceres__CrsA1
GCA_937911635_1-13_pAgo_LongA_10247	pAgo	pAgo_LongA	Defense	GCA_937911635_1-13_2	GCA_937911635_1-13_2	GCA_937911635_1-13_2	1	pAgo__pAgo_LongA
GCA_937911635_1-279_Retron_XIII_2771	Retron	Retron_XIII	Defense	GCA_937911635_1-279_2	GCA_937911635_1-279_3	GCA_937911635_1-279_2,GCA_937911635_1-279_3	2	Retron_XIII__WHSWIM,Retron__RT_Tot_15
GCA_937911635_1-303_Ceres_13833	Ceres	Ceres	Defense	GCA_937911635_1-303_2	GCA_937911635_1-303_2	GCA_937911635_1-303_2	1	Ceres__CrsA1
GCA_937911635_1-361_Retron_XIII_2772	Retron	Retron_XIII	Defense	GCA_937911635_1-361_1	GCA_937911635_1-361_2	GCA_937911635_1-361_1,GCA_937911635_1-361_2	2	Retron_XIII__WHSWIM,Retron__RT_Tot_15
GCA_937911635_1-365_RM_Type_IIG_21212	RM	RM_Type_IIG	Defense	GCA_937911635_1-365_1	GCA_937911635_1-365_1	GCA_937911635_1-365_1	1	RM_Type_IIG__Type_IIG_2
GCA_937911635_1-424_RM_Type_IV_1_21158	RM	RM_Type_IV_1	Defense	GCA_937911635_1-424_4	GCA_937911635_1-424_4	GCA_937911635_1-424_4	1	RM_Type_IV__Type_IV_21
GCA_937911635_1-432_Prometheus_11547	Prometheus	Prometheus	Defense	GCA_937911635_1-432_1	GCA_937911635_1-432_1	GCA_937911635_1-432_1	1	Prometheus__ProA
GCA_937911635_1-588_AbiE_4305	AbiE	AbiE	Defense	GCA_937911635_1-588_2	GCA_937911635_1-588_3	GCA_937911635_1-588_2,GCA_937911635_1-588_3	2	AbiEii__AbiEi_4,AbiEii__AbiEii
GCA_937911635_1-621_Retron_XIII_7340	Retron	Retron_XIII	Defense	GCA_937911635_1-621_1	GCA_937911635_1-621_2	GCA_937911635_1-621_1,GCA_937911635_1-621_2	2	Retron_XIII__WHSWIM,Retron__RT_Tot_15
GCA_937911635_1-726_RM_Type_IV_1_21159	RM	RM_Type_IV_1	Defense	GCA_937911635_1-726_6	GCA_937911635_1-726_6	GCA_937911635_1-726_6	1	RM_Type_IV__Type_IV_21
GCA_937911635_1-810_RM_Type_IV_21483	RM	RM_Type_IV	Defense	GCA_937911635_1-810_2	GCA_937911635_1-810_2	GCA_937911635_1-810_2	1	RM_Type_IV__FAM_1
GCA_937912125_1-28_CAS_Class1-Subtype-I-G_25505	Cas	CAS_Class1-Subtype-I-G	Defense	GCA_937912125_1-28_1	GCA_937912125_1-28_4	GCA_937912125_1-28_1,GCA_937912125_1-28_2,GCA_937912125_1-28_3,GCA_937912125_1-28_4	4	cas1_I_II_III_IV_V_VI_1,cas2_I_II_III_IV_V_VI_3,cas3HD_I_1,cas8u1_I-G_2
GCA_937912125_1-35_CAS_Class1-Subtype-I-E_25508	Cas	CAS_Class1-Subtype-I-E	Defense	GCA_937912125_1-35_1	GCA_937912125_1-35_6	GCA_937912125_1-35_1,GCA_937912125_1-35_2,GCA_937912125_1-35_3,GCA_937912125_1-35_4,GCA_937912125_1-35_5,GCA_937912125_1-35_6	6	cas1_I-E_1,cas5_I-E_13,cas6e_I_II_III_IV_V_VI_2,cas7_I-E_16,cas8e_I-E_5,cse2gr11_I-E_1
GCA_937912125_1-52_RM_Type_IIG_2_22058	RM	RM_Type_IIG_2	Defense	GCA_937912125_1-52_1	GCA_937912125_1-52_1	GCA_937912125_1-52_1	1	RM_Type_IIG__Type_IIG_5
GCA_937912125_1-61_CAS_Class1-Subtype-I-G_27447	Cas	CAS_Class1-Subtype-I-G	Defense	GCA_937912125_1-61_1	GCA_937912125_1-61_2	GCA_937912125_1-61_1,GCA_937912125_1-61_2	2	cas8u1_I-G_1,csb1gr7_I-G_1
GCA_937912125_1-75_AbiE_4307	AbiE	AbiE	Defense	GCA_937912125_1-75_10	GCA_937912125_1-75_11	GCA_937912125_1-75_10,GCA_937912125_1-75_11	2	AbiEii__AbiEi_4,AbiEii__AbiEii
GCA_937912125_1-116_BREX_II_11488	BREX	BREX_II	Defense	GCA_937912125_1-116_1	GCA_937912125_1-116_3	GCA_937912125_1-116_1,GCA_937912125_1-116_2,GCA_937912125_1-116_3	3	BREX__brxD,BREX__pglY,BREX__pglZ2
GCA_937912125_1-126_CAS_Class1-Subtype-I-E_26131	Cas	CAS_Class1-Subtype-I-E	Defense	GCA_937912125_1-126_2	GCA_937912125_1-126_5	GCA_937912125_1-126_2,GCA_937912125_1-126_3,GCA_937912125_1-126_4,GCA_937912125_1-126_5	4	cas1_I-E_1,cas2_I-E_1,cas5_I-E_3,cas6e_I_II_III_IV_V_VI_2
GCA_937912125_1-189_Ceres_13834	Ceres	Ceres	Defense	GCA_937912125_1-189_18	GCA_937912125_1-189_18	GCA_937912125_1-189_18	1	Ceres__CrsA1
GCA_937912125_1-327_TgvAB_4306	TgvAB	TgvAB	Defense	GCA_937912125_1-327_15	GCA_937912125_1-327_16	GCA_937912125_1-327_15,GCA_937912125_1-327_16	2	TgvAB__TgvA,TgvAB__TgvB
GCA_937912125_1-370_Hma_405	Hma	Hma	Defense	GCA_937912125_1-370_4	GCA_937912125_1-370_6	GCA_937912125_1-370_4,GCA_937912125_1-370_5,GCA_937912125_1-370_6	3	Hma__HmaA,Hma__HmaB,Hma__HmaC
GCA_937912125_1-440_RM_Type_IV_1_21160	RM	RM_Type_IV_1	Defense	GCA_937912125_1-440_4	GCA_937912125_1-440_4	GCA_937912125_1-440_4	1	RM_Type_IV__Type_IV_21
GCA_937912125_1-471_tad1_28200	Anti_Thoeris	tad1	Antidefense	GCA_937912125_1-471_4	GCA_937912125_1-471_4	GCA_937912125_1-471_4	1	tad1
GCA_937912125_1-479_Eleos_6930	Eleos	Eleos	Defense	GCA_937912125_1-479_3	GCA_937912125_1-479_5	GCA_937912125_1-479_3,GCA_937912125_1-479_5	2	Eleos__LeoA,Eleos__LeoBC
GCA_937912125_1-492_RloC_12541	RloC	RloC	Defense	GCA_937912125_1-492_1	GCA_937912125_1-492_1	GCA_937912125_1-492_1	1	RloC__RloC
GCA_937912125_1-505_Thoeris_IV_12959	Thoeris	Thoeris_IV	Defense	GCA_937912125_1-505_1	GCA_937912125_1-505_2	GCA_937912125_1-505_1,GCA_937912125_1-505_2	2	Thoeris_IV__ThsA_Casp4,Thoeris__ThsB_Global
GCA_937915955_1-888_apyc1_28933	Anti_Pycsar	apyc1	Antidefense	GCA_937915955_1-888_6	GCA_937915955_1-888_6	GCA_937915955_1-888_6	1	apyc1
GCA_937915965_1-327_Ceres_13835	Ceres	Ceres	Defense	GCA_937915965_1-327_2	GCA_937915965_1-327_2	GCA_937915965_1-327_2	1	Ceres__CrsA1
GCA_937927275_1-8_RM_Type_I_18155	RM	RM_Type_I	Defense	GCA_937927275_1-8_5	GCA_937927275_1-8_7	GCA_937927275_1-8_5,GCA_937927275_1-8_6,GCA_937927275_1-8_7	3	RM__Type_I_MTases_FAM_1,RM__Type_I_REases_FAM_2.einsi_trimmed,RM__Type_I_S_01
GCA_937927275_1-18_RM_Type_IIG_20733	RM	RM_Type_IIG	Defense	GCA_937927275_1-18_2	GCA_937927275_1-18_2	GCA_937927275_1-18_2	1	RM_Type_IIG__Type_IIG_FAM_1.einsi_trimmed
GCA_937927275_1-67_BREX_I_3342	BREX	BREX_I	Defense	GCA_937927275_1-67_8	GCA_937927275_1-67_11	GCA_937927275_1-67_8,GCA_937927275_1-67_9,GCA_937927275_1-67_10,GCA_937927275_1-67_11	4	BREX__brxA_DUF1819,BREX__brxB_DUF1788,BREX__brxC,BREX__pglX1
GCA_937927275_1-68_RM_Type_I_18153	RM	RM_Type_I	Defense	GCA_937927275_1-68_6	GCA_937927275_1-68_9	GCA_937927275_1-68_6,GCA_937927275_1-68_9	2	RM__Type_I_MTases_FAM_0,RM__Type_I_REases_FAM_0.einsi_trimmed
GCA_937927275_1-79_Uzume_3371	Uzume	Uzume	Defense	GCA_937927275_1-79_3	GCA_937927275_1-79_3	GCA_937927275_1-79_3	1	Uzume__UzuA
GCA_937927275_1-107_RM_Type_IIG_21705	RM	RM_Type_IIG	Defense	GCA_937927275_1-107_1	GCA_937927275_1-107_1	GCA_937927275_1-107_1	1	RM_Type_IIG__Type_IIG_FAM_2.einsi_trimmed
GCA_937927275_1-117_RM_Type_IIG_20732	RM	RM_Type_IIG	Defense	GCA_937927275_1-117_1	GCA_937927275_1-117_1	GCA_937927275_1-117_1	1	RM_Type_IIG__Type_IIG_FAM_1.einsi_trimmed
GCA_937927275_1-128_RM_Type_IIG_21213	RM	RM_Type_IIG	Defense	GCA_937927275_1-128_3	GCA_937927275_1-128_3	GCA_937927275_1-128_3	1	RM_Type_IIG__Type_IIG_2
GCA_937927275_1-129_RM_Type_II_15832	RM	RM_Type_II	Defense	GCA_937927275_1-129_19	GCA_937927275_1-129_20	GCA_937927275_1-129_19,GCA_937927275_1-129_20	2	RM_Type_II__Type_II_MTases_FAM_2,RM_Type_II__Type_II_REase27
GCA_937927275_1-132_RM_Type_IV_1_21161	RM	RM_Type_IV_1	Defense	GCA_937927275_1-132_6	GCA_937927275_1-132_6	GCA_937927275_1-132_6	1	RM_Type_IV__Type_IV_21
GCA_937927275_1-134_RM_Type_III_20112	RM	RM_Type_III	Defense	GCA_937927275_1-134_10	GCA_937927275_1-134_12	GCA_937927275_1-134_10,GCA_937927275_1-134_12	2	RM_Type_III__Type_III_MTases_FAM_0,RM_Type_III__Type_III_REases_FAM_0.einsi_trimmed
GCA_937927275_1-176_apyc1_28934	Anti_Pycsar	apyc1	Antidefense	GCA_937927275_1-176_15	GCA_937927275_1-176_15	GCA_937927275_1-176_15	1	apyc1
GCA_937927275_1-189_BREX_IV_11472	BREX	BREX_IV	Defense	GCA_937927275_1-189_3	GCA_937927275_1-189_6	GCA_937927275_1-189_3,GCA_937927275_1-189_4,GCA_937927275_1-189_5,GCA_937927275_1-189_6	4	BREX__brxC4,BREX__brxL,BREX__brxP,BREX__pglZ4
GCA_937927275_1-210_PD-T4-3_12581	PD-T4-3	PD-T4-3	Defense	GCA_937927275_1-210_5	GCA_937927275_1-210_5	GCA_937927275_1-210_5	1	PD-T4-3__PD-T4-3
GCA_937927275_1-227_RM_Type_IV_1_22170	RM	RM_Type_IV_1	Defense	GCA_937927275_1-227_10	GCA_937927275_1-227_10	GCA_937927275_1-227_10	1	RM_Type_IV__Type_IV_22
GCA_937927275_1-229_RM_Type_IIG_21706	RM	RM_Type_IIG	Defense	GCA_937927275_1-229_1	GCA_937927275_1-229_1	GCA_937927275_1-229_1	1	RM_Type_IIG__Type_IIG_FAM_2.einsi_trimmed
GCA_937927275_1-266_Gao_Mza_5411	Gao_Mza	Gao_Mza	Defense	GCA_937927275_1-266_9	GCA_937927275_1-266_12	GCA_937927275_1-266_9,GCA_937927275_1-266_10,GCA_937927275_1-266_11,GCA_937927275_1-266_12	4	Gao_Mza__MzaB,Gao_Mza__MzaC,Gao_Mza__MzaD,Gao_Mza__MzaE
GCA_937927275_1-300_RM_Type_I_18151	RM	RM_Type_I	Defense	GCA_937927275_1-300_3	GCA_937927275_1-300_6	GCA_937927275_1-300_3,GCA_937927275_1-300_6	2	RM__Type_I_MTases_FAM_0,RM__Type_I_REases_FAM_0.einsi_trimmed
GCA_937927275_1-305_PD-T4-3_12582	PD-T4-3	PD-T4-3	Defense	GCA_937927275_1-305_4	GCA_937927275_1-305_4	GCA_937927275_1-305_4	1	PD-T4-3__PD-T4-3
GCA_937927275_1-310_RM_Type_IIG_2_22059	RM	RM_Type_IIG_2	Defense	GCA_937927275_1-310_1	GCA_937927275_1-310_1	GCA_937927275_1-310_1	1	RM_Type_IIG__Type_IIG_5
GCA_937927275_1-317_BREX_IV_6586	BREX	BREX_IV	Defense	GCA_937927275_1-317_1	GCA_937927275_1-317_4	GCA_937927275_1-317_1,GCA_937927275_1-317_2,GCA_937927275_1-317_3,GCA_937927275_1-317_4	4	BREX__brxC4,BREX__brxL,BREX__brxP,BREX__pglZ4
GCA_937928495_1-197_apyc1_28935	Anti_Pycsar	apyc1	Antidefense	GCA_937928495_1-197_8	GCA_937928495_1-197_8	GCA_937928495_1-197_8	1	apyc1
GCA_937928495_1-224_CAS_Class1-Subtype-I-E_26134	Cas	CAS_Class1-Subtype-I-E	Defense	GCA_937928495_1-224_2	GCA_937928495_1-224_8	GCA_937928495_1-224_2,GCA_937928495_1-224_3,GCA_937928495_1-224_4,GCA_937928495_1-224_5,GCA_937928495_1-224_6,GCA_937928495_1-224_7,GCA_937928495_1-224_8	7	cas1_I-E_1,cas2_I_II_III_IV_V_VI_4,cas5_I-E_3,cas6e_I_II_III_IV_V_VI_2,cas7_I-E_16,cas8e_I-E_3,cse2gr11_I-E_7
GCA_937928495_1-356_Toutatis_14953	Toutatis	Toutatis	Defense	GCA_937928495_1-356_4	GCA_937928495_1-356_4	GCA_937928495_1-356_4	1	Toutatis__TutB_VCA0447
GCA_937928495_1-369_Retron_XIII_7341	Retron	Retron_XIII	Defense	GCA_937928495_1-369_2	GCA_937928495_1-369_3	GCA_937928495_1-369_2,GCA_937928495_1-369_3	2	Retron_XIII__WHSWIM,Retron__RT_Tot_15
GCA_937949945_1-20_CAS_Class1-Subtype-III-B_23430	Cas	CAS_Class1-Subtype-III-B	Defense	GCA_937949945_1-20_44	GCA_937949945_1-20_52	GCA_937949945_1-20_44,GCA_937949945_1-20_45,GCA_937949945_1-20_46,GCA_937949945_1-20_47,GCA_937949945_1-20_48,GCA_937949945_1-20_49,GCA_937949945_1-20_50,GCA_937949945_1-20_51,GCA_937949945_1-20_52	9	cas10_III_1,cas6_I_II_III_IV_V_VI_17,cmr1gr7_III-B_1,cmr3gr5_III-B_III-C_8,cmr4gr7_III-B_III-C_1,cmr5gr11_III-B_4,cmr6gr7_III-B_2,csm6_III_3,csx1_III_9
GCA_937949945_1-33_BREX_II_5240	BREX	BREX_II	Defense	GCA_937949945_1-33_1	GCA_937949945_1-33_7	GCA_937949945_1-33_1,GCA_937949945_1-33_4,GCA_937949945_1-33_5,GCA_937949945_1-33_6,GCA_937949945_1-33_7	5	BREX__brxD,BREX__brxHI,BREX__pglX2,BREX__pglY,BREX__pglZ2
GCA_937949945_1-33_DS-6_5241	DS-6	DS-6	Defense	GCA_937949945_1-33_2	GCA_937949945_1-33_3	GCA_937949945_1-33_2,GCA_937949945_1-33_3	2	DS-6__DS-6A,DS-6__DS-6B
GCA_937949945_1-82_CAS_Cluster_25514	Cas	CAS_Cluster	Defense	GCA_937949945_1-82_87	GCA_937949945_1-82_89	GCA_937949945_1-82_87,GCA_937949945_1-82_88,GCA_937949945_1-82_89	3	PrimPol_I_II_III_IV_V_VI_1,cas1_I_II_III_IV_V_VI_1,cas2_I_II_III_IV_V_VI_3
GCA_937949945_1-100_CAS_Class1-Subtype-I-G_25511	Cas	CAS_Class1-Subtype-I-G	Defense	GCA_937949945_1-100_7	GCA_937949945_1-100_12	GCA_937949945_1-100_7,GCA_937949945_1-100_8,GCA_937949945_1-100_9,GCA_937949945_1-100_10,GCA_937949945_1-100_11,GCA_937949945_1-100_12	6	cas1_I_II_III_IV_V_VI_1,cas2_I_II_III_IV_V_VI_3,cas3_I_2,cas8u1_I-G_1,csb1gr7_I-G_1,csb2gr5_I-G_1
GCA_937949945_1-102_apyc1_28936	Anti_Pycsar	apyc1	Antidefense	GCA_937949945_1-102_24	GCA_937949945_1-102_24	GCA_937949945_1-102_24	1	apyc1
GCA_937949945_1-119_CAS_Class1-Subtype-I-G_27072	Cas	CAS_Class1-Subtype-I-G	Defense	GCA_937949945_1-119_1	GCA_937949945_1-119_4	GCA_937949945_1-119_1,GCA_937949945_1-119_2,GCA_937949945_1-119_3,GCA_937949945_1-119_4	4	cas3_I-G_3,cas8u1_I-G_2,csb1gr7_I-G_1,csb2gr5_I-G_1
GCA_937949945_1-133_Prometheus_10952	Prometheus	Prometheus	Defense	GCA_937949945_1-133_8	GCA_937949945_1-133_8	GCA_937949945_1-133_8	1	Prometheus__ProA
GCA_937949945_1-156_DISARM_1_1929	DISARM	DISARM_1	Defense	GCA_937949945_1-156_19	GCA_937949945_1-156_32	GCA_937949945_1-156_19,GCA_937949945_1-156_20,GCA_937949945_1-156_25,GCA_937949945_1-156_28,GCA_937949945_1-156_30,GCA_937949945_1-156_31,GCA_937949945_1-156_32	7	DISARM_1__drmD,DISARM_1__drmMI,DISARM_1__drmMI,DISARM_1__drmMI,DISARM__drmA,DISARM__drmB,DISARM__drmC
GCA_937949945_1-156_Azaca_1928	Azaca	Azaca	Defense	GCA_937949945_1-156_21	GCA_937949945_1-156_23	GCA_937949945_1-156_21,GCA_937949945_1-156_22,GCA_937949945_1-156_23	3	Azaca__ZacA,Azaca__ZacB,Azaca__ZacC
GCA_937949945_1-156_Gao_Iet_1930	Gao_Iet	Gao_Iet	Defense	GCA_937949945_1-156_26	GCA_937949945_1-156_27	GCA_937949945_1-156_26,GCA_937949945_1-156_27	2	Gao_Iet__IetA,Gao_Iet__IetS
GCA_937949945_1-160_BREX_I_3343	BREX	BREX_I	Defense	GCA_937949945_1-160_2	GCA_937949945_1-160_5	GCA_937949945_1-160_2,GCA_937949945_1-160_3,GCA_937949945_1-160_4,GCA_937949945_1-160_5	4	BREX__brxA_DUF1819,BREX__brxB_DUF1788,BREX__brxC,BREX__pglX3
GCA_937949945_1-168_CAS_Class1-Subtype-IV-A_27354	Cas	CAS_Class1-Subtype-IV-A	Defense	GCA_937949945_1-168_40	GCA_937949945_1-168_41	GCA_937949945_1-168_40,GCA_937949945_1-168_41	2	csf1gr8_IV-A_5,csf2gr7_IV_1
GCA_937949945_1-198_RM_Type_IV_1_21162	RM	RM_Type_IV_1	Defense	GCA_937949945_1-198_16	GCA_937949945_1-198_16	GCA_937949945_1-198_16	1	RM_Type_IV__Type_IV_21
GCA_937952145_1-97_CAS_Class1-Subtype-I-C_25515	Cas	CAS_Class1-Subtype-I-C	Defense	GCA_937952145_1-97_2	GCA_937952145_1-97_8	GCA_937952145_1-97_2,GCA_937952145_1-97_3,GCA_937952145_1-97_4,GCA_937952145_1-97_5,GCA_937952145_1-97_6,GCA_937952145_1-97_7,GCA_937952145_1-97_8	7	cas1_I_II_III_IV_V_VI_6,cas2_I_II_III_IV_V_VI_3,cas3_I_5,cas4_I_II_III_IV_V_VI_6,cas5_I-C_5,cas7_I-C_7,cas8c_I-C_1
GCA_937952145_1-105_DISARM_1_9843	DISARM	DISARM_1	Defense	GCA_937952145_1-105_5	GCA_937952145_1-105_9	GCA_937952145_1-105_5,GCA_937952145_1-105_6,GCA_937952145_1-105_7,GCA_937952145_1-105_8,GCA_937952145_1-105_9	5	DISARM_1__drmD,DISARM_1__drmMI,DISARM__drmA,DISARM__drmB,DISARM__drmC
GCA_937952145_1-113_RM_Type_IIG_2_19642	RM	RM_Type_IIG_2	Defense	GCA_937952145_1-113_4	GCA_937952145_1-113_4	GCA_937952145_1-113_4	1	RM_Type_IIG__Type_IIG_FAM_0.einsi_trimmed
GCA_937952145_1-126_RM_Type_I_18157	RM	RM_Type_I	Defense	GCA_937952145_1-126_45	GCA_937952145_1-126_47	GCA_937952145_1-126_45,GCA_937952145_1-126_46,GCA_937952145_1-126_47	3	RM__Type_I_MTases_FAM_0,RM__Type_I_REases_FAM_0.einsi_trimmed,RM__Type_I_S_51
GCA_937952145_1-136_Hma_2265	Hma	Hma	Defense	GCA_937952145_1-136_5	GCA_937952145_1-136_8	GCA_937952145_1-136_5,GCA_937952145_1-136_7,GCA_937952145_1-136_8	3	Hma__HmaA,Hma__HmaB,Hma__HmaC
GCA_937952145_1-168_CAS_Class1-Subtype-I-B_22481	Cas	CAS_Class1-Subtype-I-B	Defense	GCA_937952145_1-168_4	GCA_937952145_1-168_8	GCA_937952145_1-168_4,GCA_937952145_1-168_5,GCA_937952145_1-168_6,GCA_937952145_1-168_7,GCA_937952145_1-168_8	5	cas3_I_2,cas5_I-B_7,cas6_I_II_III_IV_V_VI_21,cas7_I-B_1,cas8b3_I-B_1
GCA_937952145_1-202_Tiamat_3535	Tiamat	Tiamat	Defense	GCA_937952145_1-202_1	GCA_937952145_1-202_1	GCA_937952145_1-202_1	1	Tiamat__TmtA_2505168307
GCA_937952145_1-239_Septu_8410	Septu	Septu	Defense	GCA_937952145_1-239_1	GCA_937952145_1-239_2	GCA_937952145_1-239_1,GCA_937952145_1-239_2	2	Septu__PtuA,Septu__PtuB
GCA_937952145_1-284_CBASS_I_12773	CBASS	CBASS_I	Defense	GCA_937952145_1-284_9	GCA_937952145_1-284_10	GCA_937952145_1-284_9,GCA_937952145_1-284_10	2	CBASS__Cyclase_II,CBASS__Sensing_SAVED
GCA_937952145_1-296_RM_Type_IV_21484	RM	RM_Type_IV	Defense	GCA_937952145_1-296_21	GCA_937952145_1-296_21	GCA_937952145_1-296_21	1	RM_Type_IV__FAM_1
GCA_937952145_1-303_RM_Type_IIG_20734	RM	RM_Type_IIG	Defense	GCA_937952145_1-303_44	GCA_937952145_1-303_44	GCA_937952145_1-303_44	1	RM_Type_IIG__Type_IIG_FAM_1.einsi_trimmed
GCA_937952145_1-328_Retron_XIII_2773	Retron	Retron_XIII	Defense	GCA_937952145_1-328_7	GCA_937952145_1-328_9	GCA_937952145_1-328_7,GCA_937952145_1-328_8,GCA_937952145_1-328_9	3	Retron_XIII__ARM,Retron_XIII__WHSWIM,Retron__RT_Tot_15
GCA_937952145_1-350_Ceres_13836	Ceres	Ceres	Defense	GCA_937952145_1-350_2	GCA_937952145_1-350_2	GCA_937952145_1-350_2	1	Ceres__CrsA1
GCA_937952145_1-390_RM_Type_IIG_18158	RM	RM_Type_IIG	Defense	GCA_937952145_1-390_46	GCA_937952145_1-390_46	GCA_937952145_1-390_46	1	RM_Type_IIG__Type_IIG_3
GCA_937952145_1-395_RM_Type_I_18160	RM	RM_Type_I	Defense	GCA_937952145_1-395_6	GCA_937952145_1-395_8	GCA_937952145_1-395_6,GCA_937952145_1-395_7,GCA_937952145_1-395_8	3	RM__Type_I_MTases_FAM_0,RM__Type_I_REases_FAM_0.einsi_trimmed,RM__Type_I_S_52
GCA_937952145_1-412_PD-Lambda-1_11816	PD-Lambda-1	PD-Lambda-1	Defense	GCA_937952145_1-412_3	GCA_937952145_1-412_3	GCA_937952145_1-412_3	1	PD-Lambda-1__PD-Lambda-1
GCA_937952145_1-416_RM_Type_IIG_2_22060	RM	RM_Type_IIG_2	Defense	GCA_937952145_1-416_13	GCA_937952145_1-416_13	GCA_937952145_1-416_13	1	RM_Type_IIG__Type_IIG_5
GCA_937952145_1-438_RM_Type_I_18162	RM	RM_Type_I	Defense	GCA_937952145_1-438_11	GCA_937952145_1-438_12	GCA_937952145_1-438_11,GCA_937952145_1-438_12	2	RM__Type_I_MTases_FAM_3,RM__Type_I_S_52
GCA_937952145_1-438_Septu_8411	Septu	Septu	Defense	GCA_937952145_1-438_13	GCA_937952145_1-438_14	GCA_937952145_1-438_13,GCA_937952145_1-438_14	2	Septu__PtuA,Septu__PtuB
GCA_937952145_1-441_RM_Type_I_18164	RM	RM_Type_I	Defense	GCA_937952145_1-441_2	GCA_937952145_1-441_3	GCA_937952145_1-441_2,GCA_937952145_1-441_3	2	RM__Type_I_MTases_FAM_1,RM__Type_I_REases_FAM_2.einsi_trimmed
GCA_937952145_1-462_RM_Type_I_18166	RM	RM_Type_I	Defense	GCA_937952145_1-462_1	GCA_937952145_1-462_3	GCA_937952145_1-462_1,GCA_937952145_1-462_2,GCA_937952145_1-462_3	3	RM__Type_I_MTases_FAM_0,RM__Type_I_REases_FAM_0.einsi_trimmed,RM__Type_I_S_51
GCA_937952145_1-462_pAgo_LongB_1446	pAgo	pAgo_LongB	Defense	GCA_937952145_1-462_5	GCA_937952145_1-462_6	GCA_937952145_1-462_5,GCA_937952145_1-462_6	2	pAgo__EcAgaN,pAgo__pAgo_LongB
GCA_937952145_1-479_Wadjet_III_3509	Wadjet	Wadjet_III	Defense	GCA_937952145_1-479_8	GCA_937952145_1-479_11	GCA_937952145_1-479_8,GCA_937952145_1-479_10,GCA_937952145_1-479_11	3	Wadjet__JetA_III,Wadjet__JetC_III,Wadjet__JetD_III
GCA_937952145_1-524_Hma_2266	Hma	Hma	Defense	GCA_937952145_1-524_22	GCA_937952145_1-524_25	GCA_937952145_1-524_22,GCA_937952145_1-524_24,GCA_937952145_1-524_25	3	Hma__HmaA,Hma__HmaB,Hma__HmaC
GCA_937952145_1-574_RM_Type_I_18168	RM	RM_Type_I	Defense	GCA_937952145_1-574_3	GCA_937952145_1-574_5	GCA_937952145_1-574_3,GCA_937952145_1-574_4,GCA_937952145_1-574_5	3	RM__Type_I_MTases_FAM_3,RM__Type_I_REases_FAM_1.einsi_trimmed,RM__Type_I_S_52
GCA_937952145_1-579_DS-20_15138	DS-20	DS-20	Defense	GCA_937952145_1-579_12	GCA_937952145_1-579_12	GCA_937952145_1-579_12	1	DS-20__DS-20
GCA_937975765_1-7_RM_Type_IIG_20735	RM	RM_Type_IIG	Defense	GCA_937975765_1-7_3	GCA_937975765_1-7_3	GCA_937975765_1-7_3	1	RM_Type_IIG__Type_IIG_FAM_1.einsi_trimmed
GCA_937975765_1-10_Viperin_5680	Viperin	Viperin	Defense	GCA_937975765_1-10_10	GCA_937975765_1-10_10	GCA_937975765_1-10_10	1	Viperin__pVip
GCA_937975765_1-10_BREX_I_5678	BREX	BREX_I	Defense	GCA_937975765_1-10_14	GCA_937975765_1-10_17	GCA_937975765_1-10_14,GCA_937975765_1-10_16,GCA_937975765_1-10_17	3	BREX__brxC,BREX__brxL,BREX__pglZB
GCA_937975765_1-10_Thoeris_I_5679	Thoeris	Thoeris_I	Defense	GCA_937975765_1-10_18	GCA_937975765_1-10_20	GCA_937975765_1-10_18,GCA_937975765_1-10_19,GCA_937975765_1-10_20	3	Thoeris_I__ThsA_new_grand,Thoeris__ThsB_Global,Thoeris__ThsB_Global
GCA_937975765_1-16_AbiJ_14605	AbiJ	AbiJ	Defense	GCA_937975765_1-16_8	GCA_937975765_1-16_8	GCA_937975765_1-16_8	1	AbiJ__AbiJ
GCA_937975765_1-29_RM_Type_IIG_2_20114	RM	RM_Type_IIG_2	Defense	GCA_937975765_1-29_20	GCA_937975765_1-29_20	GCA_937975765_1-29_20	1	RM_Type_IIG__Type_IIG_FAM_0.einsi_trimmed
GCA_937975765_1-43_RM_Type_I_18172	RM	RM_Type_I	Defense	GCA_937975765_1-43_17	GCA_937975765_1-43_20	GCA_937975765_1-43_17,GCA_937975765_1-43_18,GCA_937975765_1-43_19,GCA_937975765_1-43_20	4	RM__Type_I_MTases_FAM_0,RM__Type_I_MTases_FAM_0,RM__Type_I_REases_FAM_0.einsi_trimmed,RM__Type_I_S_02
GCA_937975765_1-48_MazEF_10216	MazEF	MazEF	Defense	GCA_937975765_1-48_78	GCA_937975765_1-48_79	GCA_937975765_1-48_78,GCA_937975765_1-48_79	2	MazEF__MazE,MazEF__MazF
GCA_937975765_1-49_SoFic_9195	SoFIC	SoFic	Defense	GCA_937975765_1-49_16	GCA_937975765_1-49_16	GCA_937975765_1-49_16	1	SoFic__SoFic
GCA_937975765_1-97_Adnd_p0020_p0021_28195	Anti_Dnd	Adnd_p0020_p0021	Antidefense	GCA_937975765_1-97_11	GCA_937975765_1-97_11	GCA_937975765_1-97_11	1	adnd_p0020
GCA_937975765_1-108_HEC-01_8412	HEC-01	HEC-01	Defense	GCA_937975765_1-108_13	GCA_937975765_1-108_14	GCA_937975765_1-108_13,GCA_937975765_1-108_14	2	HEC-01__HEC-01A,HEC-01__HEC-01B
GCA_937975765_1-113_RM_Type_IIG_19804	RM	RM_Type_IIG	Defense	GCA_937975765_1-113_13	GCA_937975765_1-113_13	GCA_937975765_1-113_13	1	RM_Type_IIG__Type_IIG_FAM_1.einsi_trimmed
GCA_937975765_1-113_RM_Type_IV_19805	RM	RM_Type_IV	Defense	GCA_937975765_1-113_14	GCA_937975765_1-113_15	GCA_937975765_1-113_14,GCA_937975765_1-113_15	2	RM_Type_IV__FAM_1,RM_Type_IV__Type_IV_01
GCA_937975765_1-120_MazEF_10215	MazEF	MazEF	Defense	GCA_937975765_1-120_110	GCA_937975765_1-120_111	GCA_937975765_1-120_110,GCA_937975765_1-120_111	2	MazEF__MazE,MazEF__MazF
GCA_937975765_1-140_RM_Type_I_18170	RM	RM_Type_I	Defense	GCA_937975765_1-140_7	GCA_937975765_1-140_8	GCA_937975765_1-140_7,GCA_937975765_1-140_8	2	RM__Type_I_MTases_FAM_2,RM__Type_I_S_52
GCA_937975765_1-140_Thoeris_I_13034	Thoeris	Thoeris_I	Defense	GCA_937975765_1-140_9	GCA_937975765_1-140_11	GCA_937975765_1-140_9,GCA_937975765_1-140_10,GCA_937975765_1-140_11	3	Thoeris_I__ThsA_new_grand,Thoeris__ThsB_Global,Thoeris__ThsB_Global
GCA_937980205_1-9_RloC_12019	RloC	RloC	Defense	GCA_937980205_1-9_372	GCA_937980205_1-9_372	GCA_937980205_1-9_372	1	RloC__RloC
GCA_937980205_1-13_RM_Type_IIG_2_22061	RM	RM_Type_IIG_2	Defense	GCA_937980205_1-13_36	GCA_937980205_1-13_36	GCA_937980205_1-13_36	1	RM_Type_IIG__Type_IIG_5
GCA_937980205_1-21_Ceres_10113	Ceres	Ceres	Defense	GCA_937980205_1-21_172	GCA_937980205_1-21_172	GCA_937980205_1-21_172	1	Ceres__CrsA1
GCA_937980205_1-50_ISG15-like_6322	ISG15-like	ISG15-like	Defense	GCA_937980205_1-50_161	GCA_937980205_1-50_164	GCA_937980205_1-50_161,GCA_937980205_1-50_162,GCA_937980205_1-50_163,GCA_937980205_1-50_164	4	ISG15-like__BilA,ISG15-like__BilB,ISG15-like__BilC,ISG15-like__BilD
GCA_937980205_1-52_Septu_4928	Septu	Septu	Defense	GCA_937980205_1-52_31	GCA_937980205_1-52_32	GCA_937980205_1-52_31,GCA_937980205_1-52_32	2	Septu__PtuA,Septu__PtuB
GCA_937980205_1-57_RM_Type_I_18174	RM	RM_Type_I	Defense	GCA_937980205_1-57_91	GCA_937980205_1-57_93	GCA_937980205_1-57_91,GCA_937980205_1-57_92,GCA_937980205_1-57_93	3	RM__Type_I_MTases_FAM_0,RM__Type_I_REases_FAM_0.einsi_trimmed,RM__Type_I_S_51
GCA_937980205_1-64_RM_Type_IV_15833	RM	RM_Type_IV	Defense	GCA_937980205_1-64_66	GCA_937980205_1-64_66	GCA_937980205_1-64_66	1	RM_Type_IV__FAM_1
GCA_937980205_1-69_PD-Lambda-1_10053	PD-Lambda-1	PD-Lambda-1	Defense	GCA_937980205_1-69_13	GCA_937980205_1-69_13	GCA_937980205_1-69_13	1	PD-Lambda-1__PD-Lambda-1
GCA_937980205_1-70_RloC_12542	RloC	RloC	Defense	GCA_937980205_1-70_102	GCA_937980205_1-70_102	GCA_937980205_1-70_102	1	RloC__RloC
GCA_937981985_1-19_apyc1_28937	Anti_Pycsar	apyc1	Antidefense	GCA_937981985_1-19_40	GCA_937981985_1-19_40	GCA_937981985_1-19_40	1	apyc1
GCA_937981985_1-133_RM_Type_IV_15550	RM	RM_Type_IV	Defense	GCA_937981985_1-133_5	GCA_937981985_1-133_5	GCA_937981985_1-133_5	1	RM_Type_IV__FAM_2
GCA_937982655_1-32_RM_Type_I_19384	RM	RM_Type_I	Defense	GCA_937982655_1-32_13	GCA_937982655_1-32_15	GCA_937982655_1-32_13,GCA_937982655_1-32_14,GCA_937982655_1-32_15	3	RM__Type_I_MTases_FAM_0,RM__Type_I_REases_FAM_0.einsi_trimmed,RM__Type_I_S_51
GCA_937982655_1-42_Gabija_3046	Gabija	Gabija	Defense	GCA_937982655_1-42_2	GCA_937982655_1-42_3	GCA_937982655_1-42_2,GCA_937982655_1-42_3	2	Gabija__GajA,Gabija__GajB_2
GCA_937982655_1-42_CBASS_II_3045	CBASS	CBASS_II	Defense	GCA_937982655_1-42_4	GCA_937982655_1-42_8	GCA_937982655_1-42_4,GCA_937982655_1-42_5,GCA_937982655_1-42_6,GCA_937982655_1-42_7,GCA_937982655_1-42_8	5	CBASS__AG_E1_ThiF,CBASS__Cyclase_II,CBASS__Cyclase_II,CBASS__Jab,CBASS__Sensing_SAVED
GCA_937982655_1-48_Viperin_1625	Viperin	Viperin	Defense	GCA_937982655_1-48_5	GCA_937982655_1-48_5	GCA_937982655_1-48_5	1	Viperin__pVip
GCA_937982655_1-48_CBASS_I_1624	CBASS	CBASS_I	Defense	GCA_937982655_1-48_20	GCA_937982655_1-48_21	GCA_937982655_1-48_20,GCA_937982655_1-48_21	2	CBASS__Cyclase_II,CBASS__Sensing_SAVED
GCA_937982655_1-87_SoFic_14454	SoFIC	SoFic	Defense	GCA_937982655_1-87_42	GCA_937982655_1-87_42	GCA_937982655_1-87_42	1	SoFic__SoFic
GCA_937982655_1-91_RM_Type_IV_21485	RM	RM_Type_IV	Defense	GCA_937982655_1-91_9	GCA_937982655_1-91_9	GCA_937982655_1-91_9	1	RM_Type_IV__FAM_1
GCA_937982655_1-112_apyc1_28938	Anti_Pycsar	apyc1	Antidefense	GCA_937982655_1-112_9	GCA_937982655_1-112_9	GCA_937982655_1-112_9	1	apyc1
GCA_937982655_1-132_CAS_Class1-Subtype-I-E_26548	Cas	CAS_Class1-Subtype-I-E	Defense	GCA_937982655_1-132_1	GCA_937982655_1-132_5	GCA_937982655_1-132_1,GCA_937982655_1-132_2,GCA_937982655_1-132_3,GCA_937982655_1-132_4,GCA_937982655_1-132_5	5	WYL_I_II_III_IV_V_VI_1,cas3_I_2,cas7_I-E_16,cas8e_I-E_3,cse2gr11_I-E_2
GCA_937982655_1-177_ardc_28278	Anti_RM	ardc	Antidefense	GCA_937982655_1-177_8	GCA_937982655_1-177_8	GCA_937982655_1-177_8	1	ardc
GCA_937982655_1-210_Ceres_13837	Ceres	Ceres	Defense	GCA_937982655_1-210_18	GCA_937982655_1-210_18	GCA_937982655_1-210_18	1	Ceres__CrsA1
GCA_937982655_1-301_Septu_8413	Septu	Septu	Defense	GCA_937982655_1-301_15	GCA_937982655_1-301_16	GCA_937982655_1-301_15,GCA_937982655_1-301_16	2	Septu__PtuA,Septu__PtuB
GCA_937982655_1-356_CAS_Class1-Subtype-I-B_22484	Cas	CAS_Class1-Subtype-I-B	Defense	GCA_937982655_1-356_1	GCA_937982655_1-356_8	GCA_937982655_1-356_1,GCA_937982655_1-356_2,GCA_937982655_1-356_3,GCA_937982655_1-356_4,GCA_937982655_1-356_5,GCA_937982655_1-356_6,GCA_937982655_1-356_7,GCA_937982655_1-356_8	8	cas1_I_II_III_IV_V_VI_1,cas2_I_II_III_IV_V_VI_13,cas3_I_2,cas4_I_II_III_IV_V_VI_1,cas5_I-B_7,cas6_I_II_III_IV_V_VI_21,cas7_I-B_6,cas8b3_I-B_1
GCA_937982655_1-451_HEC-01_8414	HEC-01	HEC-01	Defense	GCA_937982655_1-451_9	GCA_937982655_1-451_10	GCA_937982655_1-451_9,GCA_937982655_1-451_10	2	HEC-01__HEC-01A,HEC-01__HEC-01B
GCA_937982655_1-451_RM_Type_I_18176	RM	RM_Type_I	Defense	GCA_937982655_1-451_13	GCA_937982655_1-451_14	GCA_937982655_1-451_13,GCA_937982655_1-451_14	2	RM__Type_I_MTases_FAM_0,RM__Type_I_S_06
GCA_937982655_1-591_RM_Type_II_20311	RM	RM_Type_II	Defense	GCA_937982655_1-591_9	GCA_937982655_1-591_10	GCA_937982655_1-591_9,GCA_937982655_1-591_10	2	RM_Type_II__Type_II_MTases_FAM_10,RM_Type_II__Type_II_REase22
GCA_937983355_1-23_BREX_I_407	BREX	BREX_I	Defense	GCA_937983355_1-23_14	GCA_937983355_1-23_19	GCA_937983355_1-23_14,GCA_937983355_1-23_15,GCA_937983355_1-23_18,GCA_937983355_1-23_19	4	BREX__brxC,BREX__brxL,BREX__pglX3,BREX__pglZB
GCA_937983355_1-23_Septu_408	Septu	Septu	Defense	GCA_937983355_1-23_16	GCA_937983355_1-23_17	GCA_937983355_1-23_16,GCA_937983355_1-23_17	2	Septu__PtuA,Septu__PtuB
GCA_937983355_1-44_RM_Type_I_18184	RM	RM_Type_I	Defense	GCA_937983355_1-44_8	GCA_937983355_1-44_12	GCA_937983355_1-44_8,GCA_937983355_1-44_11,GCA_937983355_1-44_12	3	RM__Type_I_MTases_FAM_0,RM__Type_I_REases_FAM_0.einsi_trimmed,RM__Type_I_S_06
GCA_937983355_1-49_CAS_Class1-Subtype-I-G_25519	Cas	CAS_Class1-Subtype-I-G	Defense	GCA_937983355_1-49_3	GCA_937983355_1-49_8	GCA_937983355_1-49_3,GCA_937983355_1-49_4,GCA_937983355_1-49_5,GCA_937983355_1-49_6,GCA_937983355_1-49_7,GCA_937983355_1-49_8	6	cas1_I_II_III_IV_V_VI_1,cas2_I_II_III_IV_V_VI_3,cas3_I-G_3,cas8u1_I-G_2,csb1gr7_I-G_1,csb2gr5_I-G_1
GCA_937983355_1-76_Wadjet_II_11316	Wadjet	Wadjet_II	Defense	GCA_937983355_1-76_29	GCA_937983355_1-76_31	GCA_937983355_1-76_29,GCA_937983355_1-76_30,GCA_937983355_1-76_31	3	Wadjet__JetA_II,Wadjet__JetB_II,Wadjet__JetC_II
GCA_937983355_1-98_RM_Type_II_19643	RM	RM_Type_II	Defense	GCA_937983355_1-98_13	GCA_937983355_1-98_14	GCA_937983355_1-98_13,GCA_937983355_1-98_14	2	RM_Type_II__Type_II_MTases_FAM_31,RM_Type_II__Type_II_REase29
GCA_937983355_1-120_Prometheus_10953	Prometheus	Prometheus	Defense	GCA_937983355_1-120_2	GCA_937983355_1-120_2	GCA_937983355_1-120_2	1	Prometheus__ProA
GCA_937983355_1-165_Ceres_13838	Ceres	Ceres	Defense	GCA_937983355_1-165_64	GCA_937983355_1-165_64	GCA_937983355_1-165_64	1	Ceres__CrsA1
GCA_937983355_1-176_RM_Type_IIG_2_22062	RM	RM_Type_IIG_2	Defense	GCA_937983355_1-176_1	GCA_937983355_1-176_1	GCA_937983355_1-176_1	1	RM_Type_IIG__Type_IIG_5
GCA_937983355_1-178_SoFic_14455	SoFIC	SoFic	Defense	GCA_937983355_1-178_9	GCA_937983355_1-178_9	GCA_937983355_1-178_9	1	SoFic__SoFic
GCA_937983355_1-193_BREX_I_6088	BREX	BREX_I	Defense	GCA_937983355_1-193_1	GCA_937983355_1-193_7	GCA_937983355_1-193_1,GCA_937983355_1-193_5,GCA_937983355_1-193_6,GCA_937983355_1-193_7	4	BREX__brxL,BREX__pglX3,BREX__pglX3,BREX__pglZA
GCA_937983355_1-193_Mokosh_Type_I_B_6090	Mokosh	Mokosh_Type_I_B	Defense	GCA_937983355_1-193_20	GCA_937983355_1-193_21	GCA_937983355_1-193_20,GCA_937983355_1-193_21	2	Mokosh_type_I__MkoA_B,Mokosh_type_I__MkoB_B
GCA_937983355_1-198_CAS_Cluster_25518	Cas	CAS_Cluster	Defense	GCA_937983355_1-198_2	GCA_937983355_1-198_5	GCA_937983355_1-198_2,GCA_937983355_1-198_4,GCA_937983355_1-198_5	3	RT_I_II_III_IV_V_VI_1,cas1_I_II_III_IV_V_VI_1,cas2_I_II_III_IV_V_VI_3
GCA_937983355_1-199_CAS_Class1-Subtype-III-B_23433	Cas	CAS_Class1-Subtype-III-B	Defense	GCA_937983355_1-199_3	GCA_937983355_1-199_9	GCA_937983355_1-199_3,GCA_937983355_1-199_4,GCA_937983355_1-199_5,GCA_937983355_1-199_6,GCA_937983355_1-199_7,GCA_937983355_1-199_8,GCA_937983355_1-199_9	7	cas10_III_6,cmr1gr7_III-B_1,cmr3gr5_III-B_III-C_8,cmr4gr7_III-B_III-C_1,cmr5gr11_III-B_4,cmr6gr7_III-B_3,csx1_III_9
GCA_937983355_1-229_AbiJ_14606	AbiJ	AbiJ	Defense	GCA_937983355_1-229_7	GCA_937983355_1-229_7	GCA_937983355_1-229_7	1	AbiJ__AbiJ
GCA_937983355_1-229_RM_Type_I_18178	RM	RM_Type_I	Defense	GCA_937983355_1-229_8	GCA_937983355_1-229_13	GCA_937983355_1-229_8,GCA_937983355_1-229_9,GCA_937983355_1-229_13	3	RM__Type_I_MTases_FAM_1,RM__Type_I_REases_FAM_2.einsi_trimmed,RM__Type_I_S_51
GCA_937983355_1-233_RM_Type_IIG_21707	RM	RM_Type_IIG	Defense	GCA_937983355_1-233_1	GCA_937983355_1-233_1	GCA_937983355_1-233_1	1	RM_Type_IIG__Type_IIG_FAM_2.einsi_trimmed
GCA_937983355_1-245_PD-Lambda-1_11817	PD-Lambda-1	PD-Lambda-1	Defense	GCA_937983355_1-245_3	GCA_937983355_1-245_3	GCA_937983355_1-245_3	1	PD-Lambda-1__PD-Lambda-1
GCA_937983355_1-288_Lamassu-Cap4_nuclease_6380	Lamassu-Fam	Lamassu-Cap4_nuclease	Defense	GCA_937983355_1-288_2	GCA_937983355_1-288_3	GCA_937983355_1-288_2,GCA_937983355_1-288_3	2	Lamassu-Fam__LmuA_effector_Cap4_nuclease,Lamassu-Fam__LmuB_SMC_Cap4_nuclease
GCA_937983355_1-303_RM_Type_IIG_20736	RM	RM_Type_IIG	Defense	GCA_937983355_1-303_1	GCA_937983355_1-303_1	GCA_937983355_1-303_1	1	RM_Type_IIG__Type_IIG_FAM_1.einsi_trimmed
GCA_937983355_1-311_RloC_12543	RloC	RloC	Defense	GCA_937983355_1-311_2	GCA_937983355_1-311_2	GCA_937983355_1-311_2	1	RloC__RloC
GCA_937983355_1-345_BREX_III_410	BREX	BREX_III	Defense	GCA_937983355_1-345_6	GCA_937983355_1-345_10	GCA_937983355_1-345_6,GCA_937983355_1-345_7,GCA_937983355_1-345_8,GCA_937983355_1-345_10	4	BREX__brxF,BREX__brxHII,BREX__pglXI,BREX__pglZ3
GCA_937983355_1-376_RM_Type_I_18180	RM	RM_Type_I	Defense	GCA_937983355_1-376_27	GCA_937983355_1-376_31	GCA_937983355_1-376_27,GCA_937983355_1-376_30,GCA_937983355_1-376_31	3	RM__Type_I_MTases_FAM_2,RM__Type_I_REases_FAM_2.einsi_trimmed,RM__Type_I_S_52
GCA_937983355_1-406_RM_Type_I_18182	RM	RM_Type_I	Defense	GCA_937983355_1-406_1	GCA_937983355_1-406_2	GCA_937983355_1-406_1,GCA_937983355_1-406_2	2	RM__Type_I_MTases_FAM_0,RM__Type_I_S_02
GCA_937984275_1-18_apyc1_28939	Anti_Pycsar	apyc1	Antidefense	GCA_937984275_1-18_6	GCA_937984275_1-18_6	GCA_937984275_1-18_6	1	apyc1
GCA_937984275_1-289_Ceres_13839	Ceres	Ceres	Defense	GCA_937984275_1-289_6	GCA_937984275_1-289_6	GCA_937984275_1-289_6	1	Ceres__CrsA1
GCA_937998045_1-11_Pycsar_12383	Pycsar	Pycsar	Defense	GCA_937998045_1-11_9	GCA_937998045_1-11_10	GCA_937998045_1-11_9,GCA_937998045_1-11_10	2	CBASS__Phospholipase,Pycsar__AG_cyclase
GCA_937998045_1-174_CAS_Class1-Subtype-I-G_27450	Cas	CAS_Class1-Subtype-I-G	Defense	GCA_937998045_1-174_1	GCA_937998045_1-174_3	GCA_937998045_1-174_1,GCA_937998045_1-174_2,GCA_937998045_1-174_3	3	cas8u1_I-G_1,csb1gr7_I-G_1,csb2gr5_I-G_1
GCA_937998045_1-178_HEC-07_15205	HEC-07	HEC-07	Defense	GCA_937998045_1-178_7	GCA_937998045_1-178_7	GCA_937998045_1-178_7	1	HEC-07__HEC-07
GCA_937998045_1-315_CAS_Class1-Subtype-I-G_26551	Cas	CAS_Class1-Subtype-I-G	Defense	GCA_937998045_1-315_1	GCA_937998045_1-315_2	GCA_937998045_1-315_1,GCA_937998045_1-315_2	2	cas3_I-G_3,cas8u1_I-G_1
GCA_937998045_1-685_Toutatis_14954	Toutatis	Toutatis	Defense	GCA_937998045_1-685_2	GCA_937998045_1-685_2	GCA_937998045_1-685_2	1	Toutatis__TutB_VCA0447
GCA_938004375_1-14_RM_Type_IV_15551	RM	RM_Type_IV	Defense	GCA_938004375_1-14_5	GCA_938004375_1-14_6	GCA_938004375_1-14_5,GCA_938004375_1-14_6	2	RM_Type_IV__FAM_1,RM_Type_IV__Type_IV_01
GCA_938004375_1-36_RM_Type_I_19388	RM	RM_Type_I	Defense	GCA_938004375_1-36_7	GCA_938004375_1-36_11	GCA_938004375_1-36_7,GCA_938004375_1-36_11	2	RM__Type_I_REases_FAM_1.einsi_trimmed,RM__Type_I_S_52
GCA_938004375_1-36_DS-17_11647	DS-17	DS-17	Defense	GCA_938004375_1-36_10	GCA_938004375_1-36_10	GCA_938004375_1-36_10	1	DS-17__DS-17
GCA_938004375_1-79_VP1851_10516	VP1851	VP1851	Defense	GCA_938004375_1-79_2	GCA_938004375_1-79_2	GCA_938004375_1-79_2	1	VP1851__VP1851
GCA_938004375_1-99_RM_Type_I_18190	RM	RM_Type_I	Defense	GCA_938004375_1-99_6	GCA_938004375_1-99_11	GCA_938004375_1-99_6,GCA_938004375_1-99_8,GCA_938004375_1-99_11	3	RM__Type_I_MTases_FAM_2,RM__Type_I_REases_FAM_2.einsi_trimmed,RM__Type_I_S_52
GCA_938004375_1-116_RM_Type_I_18186	RM	RM_Type_I	Defense	GCA_938004375_1-116_18	GCA_938004375_1-116_25	GCA_938004375_1-116_18,GCA_938004375_1-116_21,GCA_938004375_1-116_25	3	RM__Type_I_MTases_FAM_0,RM__Type_I_REases_FAM_0.einsi_trimmed,RM__Type_I_S_04
GCA_938004375_1-141_Viperin_5681	Viperin	Viperin	Defense	GCA_938004375_1-141_2	GCA_938004375_1-141_2	GCA_938004375_1-141_2	1	Viperin__pVip
GCA_938004375_1-166_RM_Type_I_19386	RM	RM_Type_I	Defense	GCA_938004375_1-166_2	GCA_938004375_1-166_5	GCA_938004375_1-166_2,GCA_938004375_1-166_5	2	RM__Type_I_REases_FAM_2.einsi_trimmed,RM__Type_I_S_03
GCA_938004375_1-171_RloC_12020	RloC	RloC	Defense	GCA_938004375_1-171_4	GCA_938004375_1-171_4	GCA_938004375_1-171_4	1	RloC__RloC
GCA_938004375_1-190_CAS_Cluster_25522	Cas	CAS_Cluster	Defense	GCA_938004375_1-190_4	GCA_938004375_1-190_5	GCA_938004375_1-190_4,GCA_938004375_1-190_5	2	cas1_I_II_III_IV_V_VI_1,cas2_I_II_III_IV_V_VI_3
GCA_938004375_1-202_CAS_Class1-Subtype-I-G_26552	Cas	CAS_Class1-Subtype-I-G	Defense	GCA_938004375_1-202_1	GCA_938004375_1-202_4	GCA_938004375_1-202_1,GCA_938004375_1-202_2,GCA_938004375_1-202_3,GCA_938004375_1-202_4	4	cas3_I-G_3,cas8u1_I-G_1,csb1gr7_I-G_1,csb2gr5_I-G_1
GCA_938004375_1-230_RM_Type_IIG_20737	RM	RM_Type_IIG	Defense	GCA_938004375_1-230_1	GCA_938004375_1-230_1	GCA_938004375_1-230_1	1	RM_Type_IIG__Type_IIG_FAM_1.einsi_trimmed
GCA_938004375_1-283_Septu_8415	Septu	Septu	Defense	GCA_938004375_1-283_2	GCA_938004375_1-283_3	GCA_938004375_1-283_2,GCA_938004375_1-283_3	2	Septu__PtuA,Septu__PtuB
GCA_938004375_1-320_PfiAT_11608	PfiAT	PfiAT	Defense	GCA_938004375_1-320_3	GCA_938004375_1-320_4	GCA_938004375_1-320_3,GCA_938004375_1-320_4	2	PfiAT__PfiA,PfiAT__PfiT
GCA_938004375_1-326_MADS3-4_4309	MADS3-4	MADS3-4	Defense	GCA_938004375_1-326_10	GCA_938004375_1-326_11	GCA_938004375_1-326_10,GCA_938004375_1-326_11	2	MADS__mad3,MADS__mad4
GCA_938004375_1-326_AbiE_4308	AbiE	AbiE	Defense	GCA_938004375_1-326_13	GCA_938004375_1-326_14	GCA_938004375_1-326_13,GCA_938004375_1-326_14	2	AbiEii__AbiEi_4,AbiEii__AbiEii
GCA_938004375_1-435_RM_Type_I_18188	RM	RM_Type_I	Defense	GCA_938004375_1-435_1	GCA_938004375_1-435_5	GCA_938004375_1-435_1,GCA_938004375_1-435_3,GCA_938004375_1-435_5	3	RM__Type_I_MTases_FAM_0,RM__Type_I_REases_FAM_0.einsi_trimmed,RM__Type_I_S_51
GCA_938004375_1-458_Gao_Ppl_2267	Gao_Ppl	Gao_Ppl	Defense	GCA_938004375_1-458_8	GCA_938004375_1-458_8	GCA_938004375_1-458_8	1	Gao_Ppl__PplA
GCA_938004375_1-471_SoFic_14456	SoFIC	SoFic	Defense	GCA_938004375_1-471_5	GCA_938004375_1-471_5	GCA_938004375_1-471_5	1	SoFic__SoFic
GCA_938004785_1-3_RM_Type_III_20115	RM	RM_Type_III	Defense	GCA_938004785_1-3_18	GCA_938004785_1-3_19	GCA_938004785_1-3_18,GCA_938004785_1-3_19	2	RM_Type_III__Type_III_MTases_FAM_0,RM_Type_III__Type_III_REases_FAM_0.einsi_trimmed
GCA_938004785_1-3_ardc_28279	Anti_RM	ardc	Antidefense	GCA_938004785_1-3_23	GCA_938004785_1-3_23	GCA_938004785_1-3_23	1	ardc
GCA_938004785_1-7_RM_Type_I_18196	RM	RM_Type_I	Defense	GCA_938004785_1-7_6	GCA_938004785_1-7_7	GCA_938004785_1-7_6,GCA_938004785_1-7_7	2	RM__Type_I_MTases_FAM_0,RM__Type_I_S_06
GCA_938004785_1-7_Kiwa_6324	Kiwa	Kiwa	Defense	GCA_938004785_1-7_9	GCA_938004785_1-7_10	GCA_938004785_1-7_9,GCA_938004785_1-7_10	2	Kiwa__KwaA,Kiwa__KwaB
GCA_938004785_1-7_AbiJ_6323	AbiJ	AbiJ	Defense	GCA_938004785_1-7_11	GCA_938004785_1-7_11	GCA_938004785_1-7_11	1	AbiJ__AbiJ
GCA_938004785_1-14_RM_Type_IV_19806	RM	RM_Type_IV	Defense	GCA_938004785_1-14_7	GCA_938004785_1-14_8	GCA_938004785_1-14_7,GCA_938004785_1-14_8	2	RM_Type_IV__FAM_1,RM_Type_IV__Type_IV_01
GCA_938004785_1-14_Hma_411	Hma	Hma	Defense	GCA_938004785_1-14_9	GCA_938004785_1-14_11	GCA_938004785_1-14_9,GCA_938004785_1-14_10,GCA_938004785_1-14_11	3	Hma__HmaA,Hma__HmaB,Hma__HmaC
GCA_938004785_1-25_AbiE_2530	AbiE	AbiE	Defense	GCA_938004785_1-25_10	GCA_938004785_1-25_11	GCA_938004785_1-25_10,GCA_938004785_1-25_11	2	AbiEii__AbiEi_1,AbiEii__AbiEii
GCA_938004785_1-26_AbiE_4310	AbiE	AbiE	Defense	GCA_938004785_1-26_8	GCA_938004785_1-26_9	GCA_938004785_1-26_8,GCA_938004785_1-26_9	2	AbiEii__AbiEi_1,AbiEii__AbiEii
GCA_938004785_1-70_RM_Type_IIG_2_19645	RM	RM_Type_IIG_2	Defense	GCA_938004785_1-70_4	GCA_938004785_1-70_4	GCA_938004785_1-70_4	1	RM_Type_IIG__Type_IIG_FAM_0.einsi_trimmed
GCA_938004785_1-72_Shango_9844	Shango	Shango	Defense	GCA_938004785_1-72_38	GCA_938004785_1-72_40	GCA_938004785_1-72_38,GCA_938004785_1-72_39,GCA_938004785_1-72_40	3	Shango__SngA,Shango__SngB,Shango__SngC
GCA_938004785_1-103_Viperin_5682	Viperin	Viperin	Defense	GCA_938004785_1-103_25	GCA_938004785_1-103_25	GCA_938004785_1-103_25	1	Viperin__pVip
GCA_938004785_1-104_PD-Lambda-1_11818	PD-Lambda-1	PD-Lambda-1	Defense	GCA_938004785_1-104_7	GCA_938004785_1-104_7	GCA_938004785_1-104_7	1	PD-Lambda-1__PD-Lambda-1
GCA_938004785_1-121_Ceres_13840	Ceres	Ceres	Defense	GCA_938004785_1-121_6	GCA_938004785_1-121_6	GCA_938004785_1-121_6	1	Ceres__CrsA1
GCA_938004785_1-140_PD-T7-2_6538	PD-T7-2	PD-T7-2	Defense	GCA_938004785_1-140_5	GCA_938004785_1-140_6	GCA_938004785_1-140_5,GCA_938004785_1-140_6	2	PD-T7-2__PD-T7-2_A,PD-T7-2__PD-T7-2_B
GCA_938004785_1-168_Toutatis_14955	Toutatis	Toutatis	Defense	GCA_938004785_1-168_3	GCA_938004785_1-168_3	GCA_938004785_1-168_3	1	Toutatis__TutB_VCA0447
GCA_938004785_1-193_RM_Type_I_18192	RM	RM_Type_I	Defense	GCA_938004785_1-193_19	GCA_938004785_1-193_21	GCA_938004785_1-193_19,GCA_938004785_1-193_20,GCA_938004785_1-193_21	3	RM__Type_I_MTases_FAM_0,RM__Type_I_REases_FAM_0.einsi_trimmed,RM__Type_I_S_06
GCA_938004785_1-206_CBASS_I_9260	CBASS	CBASS_I	Defense	GCA_938004785_1-206_1	GCA_938004785_1-206_2	GCA_938004785_1-206_1,GCA_938004785_1-206_2	2	CBASS__4TM_new,CBASS__Cyclase_SMODS
GCA_938004785_1-206_RM_Type_I_18194	RM	RM_Type_I	Defense	GCA_938004785_1-206_4	GCA_938004785_1-206_9	GCA_938004785_1-206_4,GCA_938004785_1-206_5,GCA_938004785_1-206_6,GCA_938004785_1-206_9	4	RM__Type_I_MTases_FAM_1,RM__Type_I_REases_FAM_2.einsi_trimmed,RM__Type_I_REases_FAM_2.einsi_trimmed,RM__Type_I_S_03
GCA_938004785_1-209_CAS_Class1-Subtype-I-G_25523	Cas	CAS_Class1-Subtype-I-G	Defense	GCA_938004785_1-209_18	GCA_938004785_1-209_24	GCA_938004785_1-209_18,GCA_938004785_1-209_19,GCA_938004785_1-209_20,GCA_938004785_1-209_21,GCA_938004785_1-209_22,GCA_938004785_1-209_23,GCA_938004785_1-209_24	7	WYL_I_II_III_IV_V_VI_1,cas1_I_II_III_IV_V_VI_1,cas2_I_II_III_IV_V_VI_3,cas3_I-G_3,cas8u1_I-G_1,csb1gr7_I-G_1,csb2gr5_I-G_1
GCA_938004785_1-220_CAS_Class1-Subtype-I-G_25526	Cas	CAS_Class1-Subtype-I-G	Defense	GCA_938004785_1-220_2	GCA_938004785_1-220_9	GCA_938004785_1-220_2,GCA_938004785_1-220_3,GCA_938004785_1-220_5,GCA_938004785_1-220_6,GCA_938004785_1-220_7,GCA_938004785_1-220_8,GCA_938004785_1-220_9	7	WYL_I_II_III_IV_V_VI_1,cas1_I_II_III_IV_V_VI_1,cas2_I_II_III_IV_V_VI_3,cas3_I-G_3,cas7_I-G_4,cas8u2_I-G_1,csb2gr5_I-G_1
GCA_938004785_1-224_Hma_412	Hma	Hma	Defense	GCA_938004785_1-224_5	GCA_938004785_1-224_11	GCA_938004785_1-224_5,GCA_938004785_1-224_6,GCA_938004785_1-224_9,GCA_938004785_1-224_11	4	Hma__HmaA,Hma__HmaB,Hma__HmaB,Hma__HmaC
GCA_938004785_1-235_RM_Type_IIG_2_22063	RM	RM_Type_IIG_2	Defense	GCA_938004785_1-235_3	GCA_938004785_1-235_3	GCA_938004785_1-235_3	1	RM_Type_IIG__Type_IIG_5
GCA_938004785_1-241_RM_Type_IIG_20738	RM	RM_Type_IIG	Defense	GCA_938004785_1-241_8	GCA_938004785_1-241_8	GCA_938004785_1-241_8	1	RM_Type_IIG__Type_IIG_FAM_1.einsi_trimmed
GCA_938004785_1-241_Gao_Ppl_12083	Gao_Ppl	Gao_Ppl	Defense	GCA_938004785_1-241_10	GCA_938004785_1-241_10	GCA_938004785_1-241_10	1	Gao_Ppl__PplA
GCA_938004815_1-186_Septu_8416	Septu	Septu	Defense	GCA_938004815_1-186_4	GCA_938004815_1-186_5	GCA_938004815_1-186_4,GCA_938004815_1-186_5	2	Septu__PtuA,Septu__PtuB
GCA_938004815_1-189_Ceres_13841	Ceres	Ceres	Defense	GCA_938004815_1-189_12	GCA_938004815_1-189_12	GCA_938004815_1-189_12	1	Ceres__CrsA1
GCA_938004815_1-385_RM_Type_IIG_2_22064	RM	RM_Type_IIG_2	Defense	GCA_938004815_1-385_2	GCA_938004815_1-385_2	GCA_938004815_1-385_2	1	RM_Type_IIG__Type_IIG_5
GCA_938004815_1-547_RM_Type_II_19646	RM	RM_Type_II	Defense	GCA_938004815_1-547_3	GCA_938004815_1-547_4	GCA_938004815_1-547_3,GCA_938004815_1-547_4	2	RM_Type_II__Type_II_MTases_FAM_32,RM_Type_II__Type_II_REase22
GCA_938004815_1-834_Toutatis_14956	Toutatis	Toutatis	Defense	GCA_938004815_1-834_1	GCA_938004815_1-834_1	GCA_938004815_1-834_1	1	Toutatis__TutB_VCA0447
GCA_938004815_1-939_CBASS_II_6426	CBASS	CBASS_II	Defense	GCA_938004815_1-939_1	GCA_938004815_1-939_3	GCA_938004815_1-939_1,GCA_938004815_1-939_2,GCA_938004815_1-939_3	3	CBASS__AG_E2_Prok-E2_B,CBASS__Cyclase_II,CBASS__Endonuc_big
GCA_938004815_1-973_RM_Type_IV_19808	RM	RM_Type_IV	Defense	GCA_938004815_1-973_4	GCA_938004815_1-973_5	GCA_938004815_1-973_4,GCA_938004815_1-973_5	2	RM_Type_IV__FAM_1,RM_Type_IV__Type_IV_01
GCA_938004815_1-973_RM_Type_IIG_2_19807	RM	RM_Type_IIG_2	Defense	GCA_938004815_1-973_6	GCA_938004815_1-973_6	GCA_938004815_1-973_6	1	RM_Type_IIG__Type_IIG_5
GCA_938004815_1-1158_Retron_XIII_7342	Retron	Retron_XIII	Defense	GCA_938004815_1-1158_1	GCA_938004815_1-1158_3	GCA_938004815_1-1158_1,GCA_938004815_1-1158_3	2	Retron_XIII__WHSWIM,Retron__RT_Tot_15
GCA_938004815_1-1207_AbiU_15170	AbiU	AbiU	Defense	GCA_938004815_1-1207_9	GCA_938004815_1-1207_9	GCA_938004815_1-1207_9	1	AbiU__AbiU
GCA_938004865_1-13_arda_ardu_28064	Anti_RM	arda_ardu	Antidefense	GCA_938004865_1-13_71	GCA_938004865_1-13_71	GCA_938004865_1-13_71	1	ardu
GCA_938004865_1-83_Retron_XIII_7343	Retron	Retron_XIII	Defense	GCA_938004865_1-83_32	GCA_938004865_1-83_34	GCA_938004865_1-83_32,GCA_938004865_1-83_33,GCA_938004865_1-83_34	3	Retron_XIII__ARM,Retron_XIII__WHSWIM,Retron__RT_Tot_15
GCA_938004865_1-92_DS-4_9316	DS-4	DS-4	Defense	GCA_938004865_1-92_4	GCA_938004865_1-92_5	GCA_938004865_1-92_4,GCA_938004865_1-92_5	2	DS-4__DS-4A,DS-4__DS-4C
GCA_938004865_1-92_RM_Type_IV_15834	RM	RM_Type_IV	Defense	GCA_938004865_1-92_10	GCA_938004865_1-92_11	GCA_938004865_1-92_10,GCA_938004865_1-92_11	2	RM_Type_IV__FAM_1,RM_Type_IV__Type_IV_01
GCA_938004865_1-148_Prometheus_8940	Prometheus	Prometheus	Defense	GCA_938004865_1-148_32	GCA_938004865_1-148_32	GCA_938004865_1-148_32	1	Prometheus__ProA
GCA_938004865_1-161_CBASS_I_414	CBASS	CBASS_I	Defense	GCA_938004865_1-161_30	GCA_938004865_1-161_31	GCA_938004865_1-161_30,GCA_938004865_1-161_31	2	CBASS__Cyclase_II,CBASS__Sensing_SAVED
GCA_938004865_1-174_RosmerTA_5350	RosmerTA	RosmerTA	Defense	GCA_938004865_1-174_125	GCA_938004865_1-174_126	GCA_938004865_1-174_125,GCA_938004865_1-174_126	2	RosmerTA__RmrA_2634932349,RosmerTA__RmrT_2634932349
GCA_938004865_1-197_Ceres_4929	Ceres	Ceres	Defense	GCA_938004865_1-197_14	GCA_938004865_1-197_14	GCA_938004865_1-197_14	1	Ceres__CrsA1
GCA_938004865_1-218_BREX_II_9846	BREX	BREX_II	Defense	GCA_938004865_1-218_26	GCA_938004865_1-218_29	GCA_938004865_1-218_26,GCA_938004865_1-218_27,GCA_938004865_1-218_28,GCA_938004865_1-218_29	4	BREX__brxD,BREX__brxHI,BREX__pglY,BREX__pglZ2
GCA_938004865_1-218_ShosTA_9847	ShosTA	ShosTA	Defense	GCA_938004865_1-218_34	GCA_938004865_1-218_35	GCA_938004865_1-218_34,GCA_938004865_1-218_35	2	ShosTA__ShosA,ShosTA__ShosT
GCA_938005665_1-36_Toutatis_3423	Toutatis	Toutatis	Defense	GCA_938005665_1-36_7	GCA_938005665_1-36_7	GCA_938005665_1-36_7	1	Toutatis__TutB_VCA0447
GCA_938005665_1-90_Tiamat_7344	Tiamat	Tiamat	Defense	GCA_938005665_1-90_14	GCA_938005665_1-90_14	GCA_938005665_1-90_14	1	Tiamat__TmtA
GCA_938005665_1-96_Gao_Qat_7014	Gao_Qat	Gao_Qat	Defense	GCA_938005665_1-96_50	GCA_938005665_1-96_53	GCA_938005665_1-96_50,GCA_938005665_1-96_51,GCA_938005665_1-96_52,GCA_938005665_1-96_53	4	Gao_Qat__QatA,Gao_Qat__QatB,Gao_Qat__QatC,Gao_Qat__QatD
GCA_938005665_1-155_RM_Type_I_18198	RM	RM_Type_I	Defense	GCA_938005665_1-155_20	GCA_938005665_1-155_22	GCA_938005665_1-155_20,GCA_938005665_1-155_21,GCA_938005665_1-155_22	3	RM__Type_I_MTases_FAM_0,RM__Type_I_REases_FAM_0.einsi_trimmed,RM__Type_I_S_51
GCA_938005665_1-155_PD-Lambda-1_6382	PD-Lambda-1	PD-Lambda-1	Defense	GCA_938005665_1-155_23	GCA_938005665_1-155_23	GCA_938005665_1-155_23	1	PD-Lambda-1__PD-Lambda-1
GCA_938005665_1-155_Lamassu-Cap4_nuclease_6381	Lamassu-Fam	Lamassu-Cap4_nuclease	Defense	GCA_938005665_1-155_25	GCA_938005665_1-155_27	GCA_938005665_1-155_25,GCA_938005665_1-155_26,GCA_938005665_1-155_27	3	Lamassu-Fam__LmuA_effector_Cap4_nuclease_II,Lamassu-Fam__LmuB_SMC_Cap4_nuclease_II,Lamassu-Fam__LmuC_acc_Cap4_nuclease
GCA_938005665_1-155_Wadjet_I_6384	Wadjet	Wadjet_I	Defense	GCA_938005665_1-155_40	GCA_938005665_1-155_43	GCA_938005665_1-155_40,GCA_938005665_1-155_41,GCA_938005665_1-155_42,GCA_938005665_1-155_43	4	Wadjet__JetA_I,Wadjet__JetB_I,Wadjet__JetC_I,Wadjet__JetD_I
GCA_938005665_1-249_Belisama_8941	Belisama	Belisama	Defense	GCA_938005665_1-249_36	GCA_938005665_1-249_36	GCA_938005665_1-249_36	1	Belisama__VCA0458
GCA_938005665_1-258_RM_Type_IIG_2_22065	RM	RM_Type_IIG_2	Defense	GCA_938005665_1-258_6	GCA_938005665_1-258_6	GCA_938005665_1-258_6	1	RM_Type_IIG__Type_IIG_5
GCA_938005665_1-262_Borvo_9937	Borvo	Borvo	Defense	GCA_938005665_1-262_11	GCA_938005665_1-262_11	GCA_938005665_1-262_11	1	Borvo__BovA
GCA_938005665_1-313_CAS_Class1-Subtype-I-G_25530	Cas	CAS_Class1-Subtype-I-G	Defense	GCA_938005665_1-313_16	GCA_938005665_1-313_22	GCA_938005665_1-313_16,GCA_938005665_1-313_17,GCA_938005665_1-313_18,GCA_938005665_1-313_19,GCA_938005665_1-313_20,GCA_938005665_1-313_22	6	cas1_I_II_III_IV_V_VI_1,cas2_I_II_III_IV_V_VI_3,cas3_I-G_3,cas8u1_I-G_1,csb1gr7_I-G_1,csb2gr5_I-G_1
GCA_938024995_1-6_Retron_XIII_7345	Retron	Retron_XIII	Defense	GCA_938024995_1-6_201	GCA_938024995_1-6_202	GCA_938024995_1-6_201,GCA_938024995_1-6_202	2	Retron_XIII__WHSWIM,Retron__RT_Tot_15
GCA_938024995_1-33_Shango_9848	Shango	Shango	Defense	GCA_938024995_1-33_223	GCA_938024995_1-33_225	GCA_938024995_1-33_223,GCA_938024995_1-33_224,GCA_938024995_1-33_225	3	Shango__SngA,Shango__SngB,Shango__SngC
GCA_938024995_1-42_apyc1_28940	Anti_Pycsar	apyc1	Antidefense	GCA_938024995_1-42_7	GCA_938024995_1-42_7	GCA_938024995_1-42_7	1	apyc1
GCA_938024995_1-94_Lamassu-Mrr_1192	Lamassu-Fam	Lamassu-Mrr	Defense	GCA_938024995_1-94_23	GCA_938024995_1-94_25	GCA_938024995_1-94_23,GCA_938024995_1-94_24,GCA_938024995_1-94_25	3	Lamassu-Fam__LmuA_effector_Mrr,Lamassu-Fam__LmuB_SMC_Mrr,Lamassu-Fam__LmuC_acc_Mrr
GCA_938024995_1-111_Toutatis_14957	Toutatis	Toutatis	Defense	GCA_938024995_1-111_18	GCA_938024995_1-111_18	GCA_938024995_1-111_18	1	Toutatis__TutB_VCA0447
GCA_938024995_1-115_BREX_II_6092	BREX	BREX_II	Defense	GCA_938024995_1-115_3	GCA_938024995_1-115_5	GCA_938024995_1-115_3,GCA_938024995_1-115_4,GCA_938024995_1-115_5	3	BREX__brxD,BREX__brxHI,BREX__pglZA
GCA_938024995_1-115_Prometheus_6093	Prometheus	Prometheus	Defense	GCA_938024995_1-115_6	GCA_938024995_1-115_6	GCA_938024995_1-115_6	1	Prometheus__ProA
GCA_938040325_1-134_Toutatis_14958	Toutatis	Toutatis	Defense	GCA_938040325_1-134_1	GCA_938040325_1-134_1	GCA_938040325_1-134_1	1	Toutatis__TutB_VCA0447
GCA_938040325_1-424_Septu_8417	Septu	Septu	Defense	GCA_938040325_1-424_4	GCA_938040325_1-424_5	GCA_938040325_1-424_4,GCA_938040325_1-424_5	2	Septu__PtuA,Septu__PtuB
GCA_938084725_1-18_apyc1_28941	Anti_Pycsar	apyc1	Antidefense	GCA_938084725_1-18_42	GCA_938084725_1-18_42	GCA_938084725_1-18_42	1	apyc1
GCA_943328795_2-27_Septu_8418	Septu	Septu	Defense	GCA_943328795_2-27_12	GCA_943328795_2-27_13	GCA_943328795_2-27_12,GCA_943328795_2-27_13	2	Septu__PtuA,Septu__PtuB
GCA_943328795_2-32_MazEF_10217	MazEF	MazEF	Defense	GCA_943328795_2-32_13	GCA_943328795_2-32_14	GCA_943328795_2-32_13,GCA_943328795_2-32_14	2	MazEF__MazE,MazEF__MazF
GCA_943331335_2-25_MazEF_10218	MazEF	MazEF	Defense	GCA_943331335_2-25_28	GCA_943331335_2-25_29	GCA_943331335_2-25_28,GCA_943331335_2-25_29	2	MazEF__MazE,MazEF__MazF
GCA_943331335_2-46_RM_Type_I_18200	RM	RM_Type_I	Defense	GCA_943331335_2-46_22	GCA_943331335_2-46_25	GCA_943331335_2-46_22,GCA_943331335_2-46_24,GCA_943331335_2-46_25	3	RM__Type_I_MTases_FAM_2,RM__Type_I_REases_FAM_2.einsi_trimmed,RM__Type_I_S_52
GCA_943331335_2-107_VP1853_4311	VP1853	VP1853	Defense	GCA_943331335_2-107_5	GCA_943331335_2-107_5	GCA_943331335_2-107_5	1	VP1853__VP1853
GCA_943331335_2-126_RM_Type_I_20271	RM	RM_Type_I	Defense	GCA_943331335_2-126_1	GCA_943331335_2-126_5	GCA_943331335_2-126_1,GCA_943331335_2-126_5	2	RM__Type_I_REases_FAM_2.einsi_trimmed,RM__Type_I_S_52
GCA_943788935_1-5_Retron_XIII_7346	Retron	Retron_XIII	Defense	GCA_943788935_1-5_168	GCA_943788935_1-5_172	GCA_943788935_1-5_168,GCA_943788935_1-5_169,GCA_943788935_1-5_172	3	Retron_XIII__ARM,Retron_XIII__WHSWIM,Retron__RT_Tot_15
GCA_943788935_1-7_apyc1_28942	Anti_Pycsar	apyc1	Antidefense	GCA_943788935_1-7_43	GCA_943788935_1-7_43	GCA_943788935_1-7_43	1	apyc1
GCA_943788935_1-13_RM_Type_IV_21486	RM	RM_Type_IV	Defense	GCA_943788935_1-13_27	GCA_943788935_1-13_27	GCA_943788935_1-13_27	1	RM_Type_IV__FAM_1
GCA_943788935_1-17_RM_Type_IIG_2_22066	RM	RM_Type_IIG_2	Defense	GCA_943788935_1-17_1	GCA_943788935_1-17_1	GCA_943788935_1-17_1	1	RM_Type_IIG__Type_IIG_5
GCA_943788935_1-19_CAS_Class1-Subtype-III-D_25533	Cas	CAS_Class1-Subtype-III-D	Defense	GCA_943788935_1-19_10	GCA_943788935_1-19_17	GCA_943788935_1-19_10,GCA_943788935_1-19_11,GCA_943788935_1-19_12,GCA_943788935_1-19_15,GCA_943788935_1-19_17	5	cas10_III-D_3,cas1_I_II_III_IV_V_VI_10,csm3gr7_III-D_2,csm3gr7_III-D_3,csx10gr5_III-D_4
GCA_943788935_1-30_RM_Type_I_18202	RM	RM_Type_I	Defense	GCA_943788935_1-30_21	GCA_943788935_1-30_25	GCA_943788935_1-30_21,GCA_943788935_1-30_22,GCA_943788935_1-30_24,GCA_943788935_1-30_25	4	RM__Type_I_MTases_FAM_0,RM__Type_I_REases_FAM_0.einsi_trimmed,RM__Type_I_S_51,RM__Type_I_S_51
GCA_945483765_1-60_BREX_IV_11473	BREX	BREX_IV	Defense	GCA_945483765_1-60_1	GCA_945483765_1-60_4	GCA_945483765_1-60_1,GCA_945483765_1-60_2,GCA_945483765_1-60_3,GCA_945483765_1-60_4	4	BREX__brxC4,BREX__brxL,BREX__brxP,BREX__pglZ4
GCA_945483765_1-86_Hma_2268	Hma	Hma	Defense	GCA_945483765_1-86_1	GCA_945483765_1-86_3	GCA_945483765_1-86_1,GCA_945483765_1-86_2,GCA_945483765_1-86_3	3	Hma__HmaA,Hma__HmaB,Hma__HmaC
GCA_945483765_1-123_PD-T4-3_12583	PD-T4-3	PD-T4-3	Defense	GCA_945483765_1-123_5	GCA_945483765_1-123_5	GCA_945483765_1-123_5	1	PD-T4-3__PD-T4-3
GCA_945483765_1-157_RM_Type_IV_1_21163	RM	RM_Type_IV_1	Defense	GCA_945483765_1-157_5	GCA_945483765_1-157_5	GCA_945483765_1-157_5	1	RM_Type_IV__Type_IV_21
GCA_945483765_1-286_apyc1_28943	Anti_Pycsar	apyc1	Antidefense	GCA_945483765_1-286_3	GCA_945483765_1-286_3	GCA_945483765_1-286_3	1	apyc1
GCA_945483765_1-312_RM_Type_IIG_21708	RM	RM_Type_IIG	Defense	GCA_945483765_1-312_1	GCA_945483765_1-312_1	GCA_945483765_1-312_1	1	RM_Type_IIG__Type_IIG_FAM_2.einsi_trimmed
GCA_945834085_1-8_BREX_IV_6587	BREX	BREX_IV	Defense	GCA_945834085_1-8_2	GCA_945834085_1-8_5	GCA_945834085_1-8_2,GCA_945834085_1-8_3,GCA_945834085_1-8_4,GCA_945834085_1-8_5	4	BREX__brxC4,BREX__brxL,BREX__brxP,BREX__pglZ4
GCA_945834085_1-44_Septu_8419	Septu	Septu	Defense	GCA_945834085_1-44_5	GCA_945834085_1-44_6	GCA_945834085_1-44_5,GCA_945834085_1-44_6	2	Septu__PtuA,Septu__PtuB
GCA_945834085_1-62_CAS_Class1-Subtype-I-G_25536	Cas	CAS_Class1-Subtype-I-G	Defense	GCA_945834085_1-62_1	GCA_945834085_1-62_5	GCA_945834085_1-62_1,GCA_945834085_1-62_2,GCA_945834085_1-62_3,GCA_945834085_1-62_4,GCA_945834085_1-62_5	5	cas1_I_II_III_IV_V_VI_1,cas3_I-G_3,cas8u1_I-G_2,csb1gr7_I-G_1,csb2gr5_I-G_1
GCA_945834085_1-73_AbiD_14717	AbiD	AbiD	Defense	GCA_945834085_1-73_1	GCA_945834085_1-73_1	GCA_945834085_1-73_1	1	AbiD__AbiD
GCA_945834085_1-91_RM_Type_II_15246	RM	RM_Type_II	Defense	GCA_945834085_1-91_6	GCA_945834085_1-91_7	GCA_945834085_1-91_6,GCA_945834085_1-91_7	2	RM_Type_II__Type_II_MTases_FAM_42,RM_Type_II__Type_II_REase31
GCA_945834085_1-143_RM_Type_IIG_2_21787	RM	RM_Type_IIG_2	Defense	GCA_945834085_1-143_1	GCA_945834085_1-143_1	GCA_945834085_1-143_1	1	RM_Type_IIG__Type_IIG_FAM_0.einsi_trimmed
GCA_945834085_1-278_RM_Type_IIG_21709	RM	RM_Type_IIG	Defense	GCA_945834085_1-278_1	GCA_945834085_1-278_1	GCA_945834085_1-278_1	1	RM_Type_IIG__Type_IIG_FAM_2.einsi_trimmed
GCA_945861065_1-8_HEC-05_6229	HEC-05	HEC-05	Defense	GCA_945861065_1-8_3	GCA_945861065_1-8_3	GCA_945861065_1-8_3	1	HEC-05__HEC-05
GCA_945861635_1-4_AbiE_4312	AbiE	AbiE	Defense	GCA_945861635_1-4_146	GCA_945861635_1-4_147	GCA_945861635_1-4_146,GCA_945861635_1-4_147	2	AbiEii__AbiEi_1,AbiEii__AbiEii
GCA_945861635_1-24_RM_Type_IIG_15283	RM	RM_Type_IIG	Defense	GCA_945861635_1-24_33	GCA_945861635_1-24_33	GCA_945861635_1-24_33	1	RM_Type_IIG__Type_IIG_FAM_2.einsi_trimmed
GCA_945861635_1-32_RM_Type_II_19647	RM	RM_Type_II	Defense	GCA_945861635_1-32_46	GCA_945861635_1-32_47	GCA_945861635_1-32_46,GCA_945861635_1-32_47	2	RM_Type_II__Type_II_MTases_FAM_31,RM_Type_II__Type_II_REase29
GCA_945861885_1-1_AbiE_1626	AbiE	AbiE	Defense	GCA_945861885_1-1_175	GCA_945861885_1-1_176	GCA_945861885_1-1_175,GCA_945861885_1-1_176	2	AbiEii__AbiEi_4,AbiEii__AbiEii
GCA_945861885_1-58_SoFic_4314	SoFIC	SoFic	Defense	GCA_945861885_1-58_16	GCA_945861885_1-58_16	GCA_945861885_1-58_16	1	SoFic__SoFic
GCA_945861885_1-58_AbiE_4313	AbiE	AbiE	Defense	GCA_945861885_1-58_20	GCA_945861885_1-58_21	GCA_945861885_1-58_20,GCA_945861885_1-58_21	2	AbiEii__AbiEi_4,AbiEii__AbiEii
GCA_945861885_1-64_AbiE_4315	AbiE	AbiE	Defense	GCA_945861885_1-64_2	GCA_945861885_1-64_3	GCA_945861885_1-64_2,GCA_945861885_1-64_3	2	AbiEii__AbiEi_4,AbiEii__AbiEii
GCA_945861885_1-83_AbiE_4316	AbiE	AbiE	Defense	GCA_945861885_1-83_2	GCA_945861885_1-83_3	GCA_945861885_1-83_2,GCA_945861885_1-83_3	2	AbiEii__AbiEi_4,AbiEii__AbiEii
GCA_945862325_1-1_Eleos_6931	Eleos	Eleos	Defense	GCA_945862325_1-1_114	GCA_945862325_1-1_118	GCA_945862325_1-1_114,GCA_945862325_1-1_116,GCA_945862325_1-1_118	3	Eleos__LeoA,Eleos__LeoA,Eleos__LeoBC
GCA_945862325_1-3_DISARM_1_1089	DISARM	DISARM_1	Defense	GCA_945862325_1-3_51	GCA_945862325_1-3_59	GCA_945862325_1-3_51,GCA_945862325_1-3_52,GCA_945862325_1-3_53,GCA_945862325_1-3_58,GCA_945862325_1-3_59	5	DISARM_1__drmD,DISARM_1__drmMI,DISARM__drmA,DISARM__drmB,DISARM__drmC
GCA_945862325_1-3_Septu_1091	Septu	Septu	Defense	GCA_945862325_1-3_54	GCA_945862325_1-3_55	GCA_945862325_1-3_54,GCA_945862325_1-3_55	2	Septu__PtuA,Septu__PtuB
GCA_945862325_1-3_Lamassu-Cap4_nuclease_1090	Lamassu-Fam	Lamassu-Cap4_nuclease	Defense	GCA_945862325_1-3_91	GCA_945862325_1-3_93	GCA_945862325_1-3_91,GCA_945862325_1-3_92,GCA_945862325_1-3_93	3	Lamassu-Fam__LmuA_effector_Cap4_nuclease_II,Lamassu-Fam__LmuB_SMC_Cap4_nuclease_II,Lamassu-Fam__LmuC_acc_Cap4_nuclease
GCA_945862325_1-3_RM_Type_I_18205	RM	RM_Type_I	Defense	GCA_945862325_1-3_94	GCA_945862325_1-3_97	GCA_945862325_1-3_94,GCA_945862325_1-3_96,GCA_945862325_1-3_97	3	RM__Type_I_MTases_FAM_3,RM__Type_I_REases_FAM_1.einsi_trimmed,RM__Type_I_S_52
GCA_945862325_1-3_RM_Type_I_18206	RM	RM_Type_I	Defense	GCA_945862325_1-3_111	GCA_945862325_1-3_114	GCA_945862325_1-3_111,GCA_945862325_1-3_112,GCA_945862325_1-3_113,GCA_945862325_1-3_114	4	RM__Type_I_MTases_FAM_1,RM__Type_I_MTases_FAM_1,RM__Type_I_REases_FAM_2.einsi_trimmed,RM__Type_I_S_52
GCA_945862325_1-3_CBASS_II_1088	CBASS	CBASS_II	Defense	GCA_945862325_1-3_116	GCA_945862325_1-3_119	GCA_945862325_1-3_116,GCA_945862325_1-3_117,GCA_945862325_1-3_118,GCA_945862325_1-3_119	4	CBASS__AG_E1_ThiF,CBASS__Cyclase_SMODS,CBASS__Cyclase_SMODS,CBASS__Sensing_SAVED
GCA_945862325_1-5_AbiE_9196	AbiE	AbiE	Defense	GCA_945862325_1-5_124	GCA_945862325_1-5_125	GCA_945862325_1-5_124,GCA_945862325_1-5_125	2	AbiEii__AbiEi_1,AbiEii__AbiEii
GCA_945862325_1-27_RM_Type_IIG_21710	RM	RM_Type_IIG	Defense	GCA_945862325_1-27_27	GCA_945862325_1-27_27	GCA_945862325_1-27_27	1	RM_Type_IIG__Type_IIG_FAM_2.einsi_trimmed
GCA_945862325_1-49_RM_Type_IV_21487	RM	RM_Type_IV	Defense	GCA_945862325_1-49_10	GCA_945862325_1-49_10	GCA_945862325_1-49_10	1	RM_Type_IV__FAM_1
GCA_945865595_1-6_AbiE_4317	AbiE	AbiE	Defense	GCA_945865595_1-6_6	GCA_945865595_1-6_8	GCA_945865595_1-6_6,GCA_945865595_1-6_8	2	AbiEii__AbiEi_4,AbiEii__AbiEii
GCA_945865595_1-14_Prometheus_10954	Prometheus	Prometheus	Defense	GCA_945865595_1-14_3	GCA_945865595_1-14_3	GCA_945865595_1-14_3	1	Prometheus__ProA
GCA_945865595_1-14_SoFic_10955	SoFIC	SoFic	Defense	GCA_945865595_1-14_7	GCA_945865595_1-14_7	GCA_945865595_1-14_7	1	SoFic__SoFic
GCA_945867435_1-26_RM_Type_IIG_2_22067	RM	RM_Type_IIG_2	Defense	GCA_945867435_1-26_9	GCA_945867435_1-26_9	GCA_945867435_1-26_9	1	RM_Type_IIG__Type_IIG_5
GCA_945867435_1-156_RM_Type_IIG_20739	RM	RM_Type_IIG	Defense	GCA_945867435_1-156_7	GCA_945867435_1-156_7	GCA_945867435_1-156_7	1	RM_Type_IIG__Type_IIG_FAM_1.einsi_trimmed
GCA_945875805_1-7_AbiH_13160	AbiH	AbiH	Defense	GCA_945875805_1-7_29	GCA_945875805_1-7_29	GCA_945875805_1-7_29	1	AbiH__AbiH
GCA_945875805_1-7_RM_Type_IIG_20740	RM	RM_Type_IIG	Defense	GCA_945875805_1-7_35	GCA_945875805_1-7_35	GCA_945875805_1-7_35	1	RM_Type_IIG__Type_IIG_FAM_1.einsi_trimmed
GCA_945875805_1-16_HEC-01_12021	HEC-01	HEC-01	Defense	GCA_945875805_1-16_3	GCA_945875805_1-16_4	GCA_945875805_1-16_3,GCA_945875805_1-16_4	2	HEC-01__HEC-01A,HEC-01__HEC-01B
GCA_945875805_1-16_RM_Type_IIG_21711	RM	RM_Type_IIG	Defense	GCA_945875805_1-16_5	GCA_945875805_1-16_5	GCA_945875805_1-16_5	1	RM_Type_IIG__Type_IIG_FAM_2.einsi_trimmed
GCA_945875805_1-19_BREX_IV_6588	BREX	BREX_IV	Defense	GCA_945875805_1-19_3	GCA_945875805_1-19_6	GCA_945875805_1-19_3,GCA_945875805_1-19_4,GCA_945875805_1-19_5,GCA_945875805_1-19_6	4	BREX__brxC4,BREX__brxL,BREX__brxP,BREX__pglZ4
GCA_945875805_1-20_RM_Type_IIG_2_19649	RM	RM_Type_IIG_2	Defense	GCA_945875805_1-20_3	GCA_945875805_1-20_3	GCA_945875805_1-20_3	1	RM_Type_IIG__Type_IIG_FAM_0.einsi_trimmed
GCA_945875805_1-23_RM_Type_I_18210	RM	RM_Type_I	Defense	GCA_945875805_1-23_11	GCA_945875805_1-23_15	GCA_945875805_1-23_11,GCA_945875805_1-23_14,GCA_945875805_1-23_15	3	RM__Type_I_MTases_FAM_0,RM__Type_I_REases_FAM_0.einsi_trimmed,RM__Type_I_S_01
GCA_945875805_1-44_BREX_I_8422	BREX	BREX_I	Defense	GCA_945875805_1-44_4	GCA_945875805_1-44_13	GCA_945875805_1-44_4,GCA_945875805_1-44_8,GCA_945875805_1-44_12,GCA_945875805_1-44_13	4	BREX__brxC,BREX__brxL,BREX__pglX3,BREX__pglZB
GCA_945875805_1-44_Septu_8423	Septu	Septu	Defense	GCA_945875805_1-44_6	GCA_945875805_1-44_7	GCA_945875805_1-44_6,GCA_945875805_1-44_7	2	Septu__PtuA,Septu__PtuB
GCA_945875805_1-44_AbiD_8420	AbiD	AbiD	Defense	GCA_945875805_1-44_9	GCA_945875805_1-44_9	GCA_945875805_1-44_9	1	AbiD__AbiD
GCA_945875805_1-65_RM_Type_IIG_2_19651	RM	RM_Type_IIG_2	Defense	GCA_945875805_1-65_6	GCA_945875805_1-65_6	GCA_945875805_1-65_6	1	RM_Type_IIG__Type_IIG_FAM_0.einsi_trimmed
GCA_945875805_1-69_RM_Type_III_19966	RM	RM_Type_III	Defense	GCA_945875805_1-69_4	GCA_945875805_1-69_5	GCA_945875805_1-69_4,GCA_945875805_1-69_5	2	RM_Type_III__Type_III_MTases_FAM_0,RM_Type_III__Type_III_REases_FAM_0.einsi_trimmed
GCA_945875805_1-87_RM_Type_II_15247	RM	RM_Type_II	Defense	GCA_945875805_1-87_1	GCA_945875805_1-87_2	GCA_945875805_1-87_1,GCA_945875805_1-87_2	2	RM_Type_II__Type_II_MTases_FAM_42,RM_Type_II__Type_II_REase31
GCA_945875805_1-107_RM_Type_IV_1_21164	RM	RM_Type_IV_1	Defense	GCA_945875805_1-107_4	GCA_945875805_1-107_4	GCA_945875805_1-107_4	1	RM_Type_IV__Type_IV_21
GCA_945875805_1-109_RM_Type_I_18208	RM	RM_Type_I	Defense	GCA_945875805_1-109_5	GCA_945875805_1-109_8	GCA_945875805_1-109_5,GCA_945875805_1-109_6,GCA_945875805_1-109_8	3	RM__Type_I_MTases_FAM_1,RM__Type_I_REases_FAM_2.einsi_trimmed,RM__Type_I_S_03
GCA_945875805_1-169_acriia10_28206	Anti_CRISPR	acriia10	Antidefense	GCA_945875805_1-169_9	GCA_945875805_1-169_9	GCA_945875805_1-169_9	1	acriia10
GCA_945875805_1-183_HEC-05_6230	HEC-05	HEC-05	Defense	GCA_945875805_1-183_1	GCA_945875805_1-183_1	GCA_945875805_1-183_1	1	HEC-05__HEC-05
GCA_945875805_1-223_HEC-01_12299	HEC-01	HEC-01	Defense	GCA_945875805_1-223_2	GCA_945875805_1-223_3	GCA_945875805_1-223_2,GCA_945875805_1-223_3	2	HEC-01__HEC-01A,HEC-01__HEC-01B
GCA_945875905_1-3_RM_Type_IIG_20741	RM	RM_Type_IIG	Defense	GCA_945875905_1-3_232	GCA_945875905_1-3_232	GCA_945875905_1-3_232	1	RM_Type_IIG__Type_IIG_FAM_1.einsi_trimmed
GCA_945875905_1-10_CAS_Class1-Subtype-I-G_25539	Cas	CAS_Class1-Subtype-I-G	Defense	GCA_945875905_1-10_2	GCA_945875905_1-10_8	GCA_945875905_1-10_2,GCA_945875905_1-10_3,GCA_945875905_1-10_4,GCA_945875905_1-10_5,GCA_945875905_1-10_6,GCA_945875905_1-10_7,GCA_945875905_1-10_8	7	WYL_I_II_III_IV_V_VI_4,cas1_I_II_III_IV_V_VI_1,cas2_I_II_III_IV_V_VI_3,cas3_I-G_3,cas8u1_I-G_1,csb1gr7_I-G_1,csb2gr5_I-G_1
GCA_945882675_1-26_CAS_Class1-Subtype-III-B_23436	Cas	CAS_Class1-Subtype-III-B	Defense	GCA_945882675_1-26_16	GCA_945882675_1-26_22	GCA_945882675_1-26_16,GCA_945882675_1-26_17,GCA_945882675_1-26_18,GCA_945882675_1-26_19,GCA_945882675_1-26_20,GCA_945882675_1-26_21,GCA_945882675_1-26_22	7	cas10_III_1,cmr1gr7_III-B_1,cmr3gr5_III-B_III-C_8,cmr4gr7_III-B_III-C_1,cmr5gr11_III-B_4,cmr6gr7_III-B_3,csm6_III_3
GCA_945882675_1-66_RM_Type_IV_19809	RM	RM_Type_IV	Defense	GCA_945882675_1-66_7	GCA_945882675_1-66_8	GCA_945882675_1-66_7,GCA_945882675_1-66_8	2	RM_Type_IV__FAM_1,RM_Type_IV__Type_IV_01
GCA_945882675_1-68_apyc1_28944	Anti_Pycsar	apyc1	Antidefense	GCA_945882675_1-68_3	GCA_945882675_1-68_3	GCA_945882675_1-68_3	1	apyc1
GCA_945882675_1-151_Prometheus_10956	Prometheus	Prometheus	Defense	GCA_945882675_1-151_1	GCA_945882675_1-151_1	GCA_945882675_1-151_1	1	Prometheus__ProA
GCA_945888925_1-73_CAS_Class1-Subtype-I-G_25542	Cas	CAS_Class1-Subtype-I-G	Defense	GCA_945888925_1-73_2	GCA_945888925_1-73_7	GCA_945888925_1-73_2,GCA_945888925_1-73_3,GCA_945888925_1-73_4,GCA_945888925_1-73_5,GCA_945888925_1-73_6,GCA_945888925_1-73_7	6	cas1_I_II_III_IV_V_VI_1,cas2_I_II_III_IV_V_VI_3,cas3_I-G_3,cas8u1_I-G_1,csb1gr7_I-G_1,csb2gr5_I-G_1
GCA_945889325_1-7_CAS_Cluster_25545	Cas	CAS_Cluster	Defense	GCA_945889325_1-7_18	GCA_945889325_1-7_19	GCA_945889325_1-7_18,GCA_945889325_1-7_19	2	cas1_I_II_III_IV_V_VI_1,cas2_I_II_III_IV_V_VI_3
GCA_945898605_1-14_RM_Type_IIG_2_22068	RM	RM_Type_IIG_2	Defense	GCA_945898605_1-14_20	GCA_945898605_1-14_20	GCA_945898605_1-14_20	1	RM_Type_IIG__Type_IIG_5
GCA_945905565_1-78_AbiE_4320	AbiE	AbiE	Defense	GCA_945905565_1-78_15	GCA_945905565_1-78_16	GCA_945905565_1-78_15,GCA_945905565_1-78_16	2	AbiEii__AbiEi_4,AbiEii__AbiEii
GCA_945905565_1-97_AbiE_4321	AbiE	AbiE	Defense	GCA_945905565_1-97_2	GCA_945905565_1-97_3	GCA_945905565_1-97_2,GCA_945905565_1-97_3	2	AbiEii__AbiEi_4,AbiEii__AbiEii
GCA_945905565_1-97_SoFic_4322	SoFIC	SoFic	Defense	GCA_945905565_1-97_7	GCA_945905565_1-97_7	GCA_945905565_1-97_7	1	SoFic__SoFic
GCA_945905565_1-118_AbiE_4318	AbiE	AbiE	Defense	GCA_945905565_1-118_1	GCA_945905565_1-118_2	GCA_945905565_1-118_1,GCA_945905565_1-118_2	2	AbiEii__AbiEi_4,AbiEii__AbiEii
GCA_945905565_1-127_AbiE_4319	AbiE	AbiE	Defense	GCA_945905565_1-127_1	GCA_945905565_1-127_2	GCA_945905565_1-127_1,GCA_945905565_1-127_2	2	AbiEii__AbiEi_4,AbiEii__AbiEii
GCA_945911155_1-8_Septu_8424	Septu	Septu	Defense	GCA_945911155_1-8_24	GCA_945911155_1-8_25	GCA_945911155_1-8_24,GCA_945911155_1-8_25	2	Septu__PtuA,Septu__PtuB
GCA_945911155_1-24_acriia10_28207	Anti_CRISPR	acriia10	Antidefense	GCA_945911155_1-24_1	GCA_945911155_1-24_1	GCA_945911155_1-24_1	1	acriia10
GCA_945911155_1-25_RM_Type_IIG_2_19653	RM	RM_Type_IIG_2	Defense	GCA_945911155_1-25_12	GCA_945911155_1-25_12	GCA_945911155_1-25_12	1	RM_Type_IIG__Type_IIG_FAM_0.einsi_trimmed
GCA_945911155_1-27_RM_Type_IIG_21712	RM	RM_Type_IIG	Defense	GCA_945911155_1-27_1	GCA_945911155_1-27_1	GCA_945911155_1-27_1	1	RM_Type_IIG__Type_IIG_FAM_2.einsi_trimmed
GCA_945911155_1-37_RM_Type_I_18214	RM	RM_Type_I	Defense	GCA_945911155_1-37_1	GCA_945911155_1-37_6	GCA_945911155_1-37_1,GCA_945911155_1-37_2,GCA_945911155_1-37_6	3	RM__Type_I_MTases_FAM_0,RM__Type_I_REases_FAM_0.einsi_trimmed,RM__Type_I_S_01
GCA_945911155_1-56_PD-T4-4_6246	PD-T4-4	PD-T4-4	Defense	GCA_945911155_1-56_9	GCA_945911155_1-56_10	GCA_945911155_1-56_9,GCA_945911155_1-56_10	2	PD-T4-4__PD-T4-4_A,PD-T4-4__PD-T4-4_B
GCA_945911155_1-61_BREX_IV_6589	BREX	BREX_IV	Defense	GCA_945911155_1-61_4	GCA_945911155_1-61_7	GCA_945911155_1-61_4,GCA_945911155_1-61_5,GCA_945911155_1-61_6,GCA_945911155_1-61_7	4	BREX__brxC4,BREX__brxL,BREX__brxP,BREX__pglZ4
GCA_945911155_1-68_RM_Type_I_18216	RM	RM_Type_I	Defense	GCA_945911155_1-68_3	GCA_945911155_1-68_5	GCA_945911155_1-68_3,GCA_945911155_1-68_4,GCA_945911155_1-68_5	3	RM__Type_I_MTases_FAM_0,RM__Type_I_REases_FAM_0.einsi_trimmed,RM__Type_I_S_06
GCA_945911155_1-73_RM_Type_III_20116	RM	RM_Type_III	Defense	GCA_945911155_1-73_7	GCA_945911155_1-73_8	GCA_945911155_1-73_7,GCA_945911155_1-73_8	2	RM_Type_III__Type_III_MTases_FAM_0,RM_Type_III__Type_III_REases_FAM_0.einsi_trimmed
GCA_945911155_1-84_RM_Type_IIG_2_19655	RM	RM_Type_IIG_2	Defense	GCA_945911155_1-84_6	GCA_945911155_1-84_6	GCA_945911155_1-84_6	1	RM_Type_IIG__Type_IIG_FAM_0.einsi_trimmed
GCA_945911155_1-94_PD-T4-3_12584	PD-T4-3	PD-T4-3	Defense	GCA_945911155_1-94_3	GCA_945911155_1-94_3	GCA_945911155_1-94_3	1	PD-T4-3__PD-T4-3
GCA_945911155_1-130_RM_Type_I_18212	RM	RM_Type_I	Defense	GCA_945911155_1-130_1	GCA_945911155_1-130_4	GCA_945911155_1-130_1,GCA_945911155_1-130_3,GCA_945911155_1-130_4	3	RM__Type_I_MTases_FAM_1,RM__Type_I_REases_FAM_2.einsi_trimmed,RM__Type_I_S_03
GCA_945911155_1-141_RM_Type_II_21300	RM	RM_Type_II	Defense	GCA_945911155_1-141_7	GCA_945911155_1-141_8	GCA_945911155_1-141_7,GCA_945911155_1-141_8	2	RM_Type_II__Type_II_MTases_FAM_1,RM_Type_II__Type_II_REase05
GCA_945911155_1-149_RM_Type_II_20887	RM	RM_Type_II	Defense	GCA_945911155_1-149_2	GCA_945911155_1-149_3	GCA_945911155_1-149_2,GCA_945911155_1-149_3	2	RM_Type_II__Type_II_MTases_FAM_4,RM_Type_II__Type_II_REase08
GCA_945911155_1-159_RM_Type_IV_1_21165	RM	RM_Type_IV_1	Defense	GCA_945911155_1-159_1	GCA_945911155_1-159_1	GCA_945911155_1-159_1	1	RM_Type_IV__Type_IV_21
GCA_945927355_1-13_RM_Type_I_18218	RM	RM_Type_I	Defense	GCA_945927355_1-13_16	GCA_945927355_1-13_20	GCA_945927355_1-13_16,GCA_945927355_1-13_17,GCA_945927355_1-13_20	3	RM__Type_I_MTases_FAM_1,RM__Type_I_REases_FAM_2.einsi_trimmed,RM__Type_I_S_03
GCA_945927355_1-28_RM_Type_I_18220	RM	RM_Type_I	Defense	GCA_945927355_1-28_27	GCA_945927355_1-28_29	GCA_945927355_1-28_27,GCA_945927355_1-28_28,GCA_945927355_1-28_29	3	RM__Type_I_MTases_FAM_1,RM__Type_I_REases_FAM_2.einsi_trimmed,RM__Type_I_S_52
GCA_945927355_1-77_AbiE_4323	AbiE	AbiE	Defense	GCA_945927355_1-77_6	GCA_945927355_1-77_7	GCA_945927355_1-77_6,GCA_945927355_1-77_7	2	AbiEii__AbiEi_4,AbiEii__AbiEii
GCA_945948015_1-28_RM_Type_IIG_21018	RM	RM_Type_IIG	Defense	GCA_945948015_1-28_13	GCA_945948015_1-28_13	GCA_945948015_1-28_13	1	RM_Type_IIG__Type_IIG_2
GCA_945948015_1-61_RM_Type_I_18222	RM	RM_Type_I	Defense	GCA_945948015_1-61_1	GCA_945948015_1-61_3	GCA_945948015_1-61_1,GCA_945948015_1-61_2,GCA_945948015_1-61_3	3	RM__Type_I_MTases_FAM_1,RM__Type_I_REases_FAM_2.einsi_trimmed,RM__Type_I_S_04
GCA_945948015_1-73_BREX_IV_6590	BREX	BREX_IV	Defense	GCA_945948015_1-73_1	GCA_945948015_1-73_4	GCA_945948015_1-73_1,GCA_945948015_1-73_2,GCA_945948015_1-73_3,GCA_945948015_1-73_4	4	BREX__brxC4,BREX__brxL,BREX__brxP,BREX__pglZ4
GCA_945948015_1-75_Kiwa_9595	Kiwa	Kiwa	Defense	GCA_945948015_1-75_5	GCA_945948015_1-75_6	GCA_945948015_1-75_5,GCA_945948015_1-75_6	2	Kiwa__KwaA,Kiwa__KwaB
GCA_945948015_1-168_RM_Type_IIG_20742	RM	RM_Type_IIG	Defense	GCA_945948015_1-168_4	GCA_945948015_1-168_4	GCA_945948015_1-168_4	1	RM_Type_IIG__Type_IIG_FAM_1.einsi_trimmed
GCA_945948015_1-229_Kiwa_9594	Kiwa	Kiwa	Defense	GCA_945948015_1-229_2	GCA_945948015_1-229_3	GCA_945948015_1-229_2,GCA_945948015_1-229_3	2	Kiwa__KwaA,Kiwa__KwaB
GCA_945948015_1-294_RM_Type_III_20117	RM	RM_Type_III	Defense	GCA_945948015_1-294_1	GCA_945948015_1-294_2	GCA_945948015_1-294_1,GCA_945948015_1-294_2	2	RM_Type_III__Type_III_MTases_FAM_0,RM_Type_III__Type_III_REases_FAM_0.einsi_trimmed
GCA_945948015_1-326_PD-T4-3_12585	PD-T4-3	PD-T4-3	Defense	GCA_945948015_1-326_5	GCA_945948015_1-326_5	GCA_945948015_1-326_5	1	PD-T4-3__PD-T4-3
GCA_945949605_1-3_BREX_IV_11474	BREX	BREX_IV	Defense	GCA_945949605_1-3_4	GCA_945949605_1-3_7	GCA_945949605_1-3_4,GCA_945949605_1-3_5,GCA_945949605_1-3_6,GCA_945949605_1-3_7	4	BREX__brxC4,BREX__brxL,BREX__brxP,BREX__pglZ4
GCA_945949605_1-49_Kiwa_9597	Kiwa	Kiwa	Defense	GCA_945949605_1-49_8	GCA_945949605_1-49_9	GCA_945949605_1-49_8,GCA_945949605_1-49_9	2	Kiwa__KwaA,Kiwa__KwaB
GCA_945949605_1-50_RM_Type_IV_1_21166	RM	RM_Type_IV_1	Defense	GCA_945949605_1-50_9	GCA_945949605_1-50_9	GCA_945949605_1-50_9	1	RM_Type_IV__Type_IV_21
GCA_945949605_1-53_RM_Type_IIG_20743	RM	RM_Type_IIG	Defense	GCA_945949605_1-53_2	GCA_945949605_1-53_2	GCA_945949605_1-53_2	1	RM_Type_IIG__Type_IIG_FAM_1.einsi_trimmed
GCA_945949605_1-67_PD-T4-3_12587	PD-T4-3	PD-T4-3	Defense	GCA_945949605_1-67_6	GCA_945949605_1-67_6	GCA_945949605_1-67_6	1	PD-T4-3__PD-T4-3
GCA_945949605_1-76_BREX_IV_6591	BREX	BREX_IV	Defense	GCA_945949605_1-76_1	GCA_945949605_1-76_4	GCA_945949605_1-76_1,GCA_945949605_1-76_2,GCA_945949605_1-76_3,GCA_945949605_1-76_4	4	BREX__brxC4,BREX__brxL,BREX__brxP,BREX__pglZ4
GCA_945949605_1-77_RM_Type_I_18224	RM	RM_Type_I	Defense	GCA_945949605_1-77_6	GCA_945949605_1-77_8	GCA_945949605_1-77_6,GCA_945949605_1-77_8	2	RM__Type_I_REases_FAM_0.einsi_trimmed,RM__Type_I_S_01
GCA_945949605_1-83_RM_Type_IIG_21713	RM	RM_Type_IIG	Defense	GCA_945949605_1-83_7	GCA_945949605_1-83_7	GCA_945949605_1-83_7	1	RM_Type_IIG__Type_IIG_FAM_2.einsi_trimmed
GCA_945949605_1-130_Kiwa_9596	Kiwa	Kiwa	Defense	GCA_945949605_1-130_6	GCA_945949605_1-130_7	GCA_945949605_1-130_6,GCA_945949605_1-130_7	2	Kiwa__KwaA,Kiwa__KwaB
GCA_945949605_1-163_RM_Type_IIG_21214	RM	RM_Type_IIG	Defense	GCA_945949605_1-163_2	GCA_945949605_1-163_2	GCA_945949605_1-163_2	1	RM_Type_IIG__Type_IIG_2
GCA_945949605_1-210_apyc1_28945	Anti_Pycsar	apyc1	Antidefense	GCA_945949605_1-210_2	GCA_945949605_1-210_2	GCA_945949605_1-210_2	1	apyc1
GCA_945949605_1-255_PD-T4-3_12586	PD-T4-3	PD-T4-3	Defense	GCA_945949605_1-255_4	GCA_945949605_1-255_4	GCA_945949605_1-255_4	1	PD-T4-3__PD-T4-3
GCA_945952225_1-1_Septu_8425	Septu	Septu	Defense	GCA_945952225_1-1_103	GCA_945952225_1-1_104	GCA_945952225_1-1_103,GCA_945952225_1-1_104	2	Septu__PtuA,Septu__PtuB
GCA_945952225_1-3_RM_Type_IV_1_20954	RM	RM_Type_IV_1	Defense	GCA_945952225_1-3_2	GCA_945952225_1-3_2	GCA_945952225_1-3_2	1	RM_Type_IV__Type_IV_21
GCA_945952225_1-7_AbiD_9317	AbiD	AbiD	Defense	GCA_945952225_1-7_116	GCA_945952225_1-7_116	GCA_945952225_1-7_116	1	AbiD__AbiD
GCA_945952225_1-11_CAS_Class1-Subtype-I-E_26137	Cas	CAS_Class1-Subtype-I-E	Defense	GCA_945952225_1-11_107	GCA_945952225_1-11_114	GCA_945952225_1-11_107,GCA_945952225_1-11_108,GCA_945952225_1-11_109,GCA_945952225_1-11_110,GCA_945952225_1-11_111,GCA_945952225_1-11_112,GCA_945952225_1-11_113,GCA_945952225_1-11_114	8	cas1_I-E_1,cas2_I-E_1,cas3_I_2,cas5_I-E_3,cas6e_I_II_III_IV_V_VI_2,cas7_I-E_16,cas8e_I-E_3,cse2gr11_I-E_7
GCA_945952225_1-22_DarTG_4931	DarTG	DarTG	Defense	GCA_945952225_1-22_74	GCA_945952225_1-22_75	GCA_945952225_1-22_74,GCA_945952225_1-22_75	2	DarTG__DarG,DarTG__DarT
GCA_945952225_1-27_Retron_XIII_2774	Retron	Retron_XIII	Defense	GCA_945952225_1-27_9	GCA_945952225_1-27_11	GCA_945952225_1-27_9,GCA_945952225_1-27_10,GCA_945952225_1-27_11	3	Retron_XIII__ARM,Retron_XIII__WHSWIM,Retron__RT_Tot_15
GCA_945952225_1-28_Menshen_3250	Menshen	Menshen	Defense	GCA_945952225_1-28_25	GCA_945952225_1-28_27	GCA_945952225_1-28_25,GCA_945952225_1-28_26,GCA_945952225_1-28_27	3	Menshen__NsnA,Menshen__NsnB,Menshen__NsnC_2623244837
GCA_945952225_1-36_RM_Type_IV_1_20953	RM	RM_Type_IV_1	Defense	GCA_945952225_1-36_9	GCA_945952225_1-36_9	GCA_945952225_1-36_9	1	RM_Type_IV__Type_IV_21
GCA_945952225_1-37_CBASS_II_3049	CBASS	CBASS_II	Defense	GCA_945952225_1-37_47	GCA_945952225_1-37_50	GCA_945952225_1-37_47,GCA_945952225_1-37_48,GCA_945952225_1-37_49,GCA_945952225_1-37_50	4	CBASS__AG_E1_ThiF,CBASS__Cyclase_II,CBASS__Endonuc_big,CBASS__Jab
GCA_945952225_1-42_RM_Type_IV_21488	RM	RM_Type_IV	Defense	GCA_945952225_1-42_44	GCA_945952225_1-42_44	GCA_945952225_1-42_44	1	RM_Type_IV__FAM_1
GCA_945952225_1-60_RM_Type_I_18228	RM	RM_Type_I	Defense	GCA_945952225_1-60_35	GCA_945952225_1-60_38	GCA_945952225_1-60_35,GCA_945952225_1-60_36,GCA_945952225_1-60_38	3	RM__Type_I_MTases_FAM_3,RM__Type_I_REases_FAM_1.einsi_trimmed,RM__Type_I_S_52
GCA_945952225_1-62_apyc1_28946	Anti_Pycsar	apyc1	Antidefense	GCA_945952225_1-62_15	GCA_945952225_1-62_15	GCA_945952225_1-62_15	1	apyc1
GCA_945952225_1-70_Hna_13138	Hna	Hna	Defense	GCA_945952225_1-70_4	GCA_945952225_1-70_4	GCA_945952225_1-70_4	1	Hna__Hna
GCA_945952225_1-73_Septu_8426	Septu	Septu	Defense	GCA_945952225_1-73_22	GCA_945952225_1-73_23	GCA_945952225_1-73_22,GCA_945952225_1-73_23	2	Septu__PtuA,Septu__PtuB
GCA_945952225_1-116_HEC-01_4930	HEC-01	HEC-01	Defense	GCA_945952225_1-116_21	GCA_945952225_1-116_22	GCA_945952225_1-116_21,GCA_945952225_1-116_22	2	HEC-01__HEC-01A,HEC-01__HEC-01B
GCA_945952225_1-120_CAS_Class1-Subtype-I-B_22487	Cas	CAS_Class1-Subtype-I-B	Defense	GCA_945952225_1-120_5	GCA_945952225_1-120_12	GCA_945952225_1-120_5,GCA_945952225_1-120_7,GCA_945952225_1-120_8,GCA_945952225_1-120_9,GCA_945952225_1-120_10,GCA_945952225_1-120_11,GCA_945952225_1-120_12	7	WYL_I_II_III_IV_V_VI_1,cas2_I_II_III_IV_V_VI_13,cas3_I_2,cas5_I-B_7,cas6_I_II_III_IV_V_VI_21,cas7_I-B_1,cas8b3_I-B_1
GCA_945952225_1-168_RM_Type_I_18226	RM	RM_Type_I	Defense	GCA_945952225_1-168_1	GCA_945952225_1-168_3	GCA_945952225_1-168_1,GCA_945952225_1-168_2,GCA_945952225_1-168_3	3	RM__Type_I_MTases_FAM_0,RM__Type_I_REases_FAM_0.einsi_trimmed,RM__Type_I_S_51
GCA_945952225_1-190_PD-Lambda-1_11819	PD-Lambda-1	PD-Lambda-1	Defense	GCA_945952225_1-190_6	GCA_945952225_1-190_6	GCA_945952225_1-190_6	1	PD-Lambda-1__PD-Lambda-1
GCA_945952225_1-217_RM_Type_I_20875	RM	RM_Type_I	Defense	GCA_945952225_1-217_1	GCA_945952225_1-217_2	GCA_945952225_1-217_1,GCA_945952225_1-217_2	2	RM__Type_I_REases_FAM_0.einsi_trimmed,RM__Type_I_S_51
GCA_946056615_1-4_Septu_8427	Septu	Septu	Defense	GCA_946056615_1-4_16	GCA_946056615_1-4_17	GCA_946056615_1-4_16,GCA_946056615_1-4_17	2	Septu__PtuA,Septu__PtuB
GCA_946056615_1-21_RM_Type_IIG_2_19657	RM	RM_Type_IIG_2	Defense	GCA_946056615_1-21_1	GCA_946056615_1-21_1	GCA_946056615_1-21_1	1	RM_Type_IIG__Type_IIG_FAM_0.einsi_trimmed
GCA_946056615_1-30_RM_Type_IIG_21714	RM	RM_Type_IIG	Defense	GCA_946056615_1-30_1	GCA_946056615_1-30_1	GCA_946056615_1-30_1	1	RM_Type_IIG__Type_IIG_FAM_2.einsi_trimmed
GCA_946056615_1-46_RM_Type_I_18232	RM	RM_Type_I	Defense	GCA_946056615_1-46_6	GCA_946056615_1-46_11	GCA_946056615_1-46_6,GCA_946056615_1-46_8,GCA_946056615_1-46_11	3	RM__Type_I_MTases_FAM_3,RM__Type_I_REases_FAM_1.einsi_trimmed,RM__Type_I_S_52
GCA_946056615_1-47_BREX_IV_6592	BREX	BREX_IV	Defense	GCA_946056615_1-47_5	GCA_946056615_1-47_8	GCA_946056615_1-47_5,GCA_946056615_1-47_6,GCA_946056615_1-47_7,GCA_946056615_1-47_8	4	BREX__brxC4,BREX__brxL,BREX__brxP,BREX__pglZ4
GCA_946056615_1-97_CAS_Class1-Subtype-I-G_25546	Cas	CAS_Class1-Subtype-I-G	Defense	GCA_946056615_1-97_5	GCA_946056615_1-97_10	GCA_946056615_1-97_5,GCA_946056615_1-97_6,GCA_946056615_1-97_7,GCA_946056615_1-97_8,GCA_946056615_1-97_9,GCA_946056615_1-97_10	6	cas1_I_II_III_IV_V_VI_1,cas2_I_II_III_IV_V_VI_3,cas3_I-G_3,cas8u1_I-G_2,csb1gr7_I-G_1,csb2gr5_I-G_1
GCA_946056615_1-108_RM_Type_III_20118	RM	RM_Type_III	Defense	GCA_946056615_1-108_2	GCA_946056615_1-108_5	GCA_946056615_1-108_2,GCA_946056615_1-108_5	2	RM_Type_III__Type_III_MTases_FAM_0,RM_Type_III__Type_III_REases_FAM_1.einsi_trimmed
GCA_946056615_1-119_RM_Type_IV_1_21167	RM	RM_Type_IV_1	Defense	GCA_946056615_1-119_11	GCA_946056615_1-119_11	GCA_946056615_1-119_11	1	RM_Type_IV__Type_IV_21
GCA_946056615_1-136_RM_Type_II_15248	RM	RM_Type_II	Defense	GCA_946056615_1-136_7	GCA_946056615_1-136_8	GCA_946056615_1-136_7,GCA_946056615_1-136_8	2	RM_Type_II__Type_II_MTases_FAM_42,RM_Type_II__Type_II_REase31
GCA_946056615_1-137_PD-T4-4_6247	PD-T4-4	PD-T4-4	Defense	GCA_946056615_1-137_2	GCA_946056615_1-137_3	GCA_946056615_1-137_2,GCA_946056615_1-137_3	2	PD-T4-4__PD-T4-4_A,PD-T4-4__PD-T4-4_B
GCA_946056615_1-150_acriia10_28208	Anti_CRISPR	acriia10	Antidefense	GCA_946056615_1-150_1	GCA_946056615_1-150_1	GCA_946056615_1-150_1	1	acriia10
GCA_946056615_1-239_RM_Type_I_18230	RM	RM_Type_I	Defense	GCA_946056615_1-239_1	GCA_946056615_1-239_2	GCA_946056615_1-239_1,GCA_946056615_1-239_2	2	RM__Type_I_MTases_FAM_1,RM__Type_I_S_51
GCA_946056615_1-253_RM_Type_IIG_2_19659	RM	RM_Type_IIG_2	Defense	GCA_946056615_1-253_3	GCA_946056615_1-253_3	GCA_946056615_1-253_3	1	RM_Type_IIG__Type_IIG_FAM_0.einsi_trimmed
GCA_946056615_1-284_AbiL_3588	AbiL	AbiL	Defense	GCA_946056615_1-284_2	GCA_946056615_1-284_3	GCA_946056615_1-284_2,GCA_946056615_1-284_3	2	AbiL__AbiLi2,AbiL__AbiLii2
GCA_946060855_1-2_RM_Type_IV_15552	RM	RM_Type_IV	Defense	GCA_946060855_1-2_5	GCA_946060855_1-2_6	GCA_946060855_1-2_5,GCA_946060855_1-2_6	2	RM_Type_IV__FAM_1,RM_Type_IV__FAM_2
GCA_946060855_1-19_BREX_IV_6593	BREX	BREX_IV	Defense	GCA_946060855_1-19_7	GCA_946060855_1-19_10	GCA_946060855_1-19_7,GCA_946060855_1-19_8,GCA_946060855_1-19_9,GCA_946060855_1-19_10	4	BREX__brxC4,BREX__brxL,BREX__brxP,BREX__pglZ4
GCA_946060855_1-68_apyc1_28947	Anti_Pycsar	apyc1	Antidefense	GCA_946060855_1-68_3	GCA_946060855_1-68_3	GCA_946060855_1-68_3	1	apyc1
GCA_946060855_1-77_RM_Type_I_18234	RM	RM_Type_I	Defense	GCA_946060855_1-77_8	GCA_946060855_1-77_9	GCA_946060855_1-77_8,GCA_946060855_1-77_9	2	RM__Type_I_MTases_FAM_1,RM__Type_I_REases_FAM_2.einsi_trimmed
GCA_946060855_1-162_RM_Type_IIG_20744	RM	RM_Type_IIG	Defense	GCA_946060855_1-162_1	GCA_946060855_1-162_1	GCA_946060855_1-162_1	1	RM_Type_IIG__Type_IIG_FAM_1.einsi_trimmed
GCA_946060855_1-242_Kiwa_9598	Kiwa	Kiwa	Defense	GCA_946060855_1-242_1	GCA_946060855_1-242_2	GCA_946060855_1-242_1,GCA_946060855_1-242_2	2	Kiwa__KwaA,Kiwa__KwaB
GCA_946060855_1-255_RM_Type_IIG_21215	RM	RM_Type_IIG	Defense	GCA_946060855_1-255_2	GCA_946060855_1-255_2	GCA_946060855_1-255_2	1	RM_Type_IIG__Type_IIG_2
GCA_946060855_1-272_RM_Type_IIG_21715	RM	RM_Type_IIG	Defense	GCA_946060855_1-272_1	GCA_946060855_1-272_1	GCA_946060855_1-272_1	1	RM_Type_IIG__Type_IIG_FAM_2.einsi_trimmed
GCA_946060855_1-301_PD-T4-3_12588	PD-T4-3	PD-T4-3	Defense	GCA_946060855_1-301_4	GCA_946060855_1-301_4	GCA_946060855_1-301_4	1	PD-T4-3__PD-T4-3
GCA_946403775_1-11_BREX_IV_3510	BREX	BREX_IV	Defense	GCA_946403775_1-11_7	GCA_946403775_1-11_10	GCA_946403775_1-11_7,GCA_946403775_1-11_8,GCA_946403775_1-11_9,GCA_946403775_1-11_10	4	BREX__brxC4,BREX__brxL,BREX__brxP,BREX__pglZ4
GCA_946403775_1-16_RM_Type_II_15835	RM	RM_Type_II	Defense	GCA_946403775_1-16_7	GCA_946403775_1-16_8	GCA_946403775_1-16_7,GCA_946403775_1-16_8	2	RM_Type_II__Type_II_MTases_FAM_2,RM_Type_II__Type_II_REase27
GCA_946403775_1-29_RM_Type_IIG_21716	RM	RM_Type_IIG	Defense	GCA_946403775_1-29_2	GCA_946403775_1-29_2	GCA_946403775_1-29_2	1	RM_Type_IIG__Type_IIG_FAM_2.einsi_trimmed
GCA_946403775_1-32_Septu_8428	Septu	Septu	Defense	GCA_946403775_1-32_5	GCA_946403775_1-32_6	GCA_946403775_1-32_5,GCA_946403775_1-32_6	2	Septu__PtuA,Septu__PtuB
GCA_946403775_1-99_RM_Type_II_21301	RM	RM_Type_II	Defense	GCA_946403775_1-99_7	GCA_946403775_1-99_8	GCA_946403775_1-99_7,GCA_946403775_1-99_8	2	RM_Type_II__Type_II_MTases_FAM_1,RM_Type_II__Type_II_REase05
GCA_946403775_1-104_RM_Type_II_15249	RM	RM_Type_II	Defense	GCA_946403775_1-104_3	GCA_946403775_1-104_4	GCA_946403775_1-104_3,GCA_946403775_1-104_4	2	RM_Type_II__Type_II_MTases_FAM_42,RM_Type_II__Type_II_REase31
GCA_946403775_1-219_apyc1_28948	Anti_Pycsar	apyc1	Antidefense	GCA_946403775_1-219_4	GCA_946403775_1-219_4	GCA_946403775_1-219_4	1	apyc1
GCA_946403775_1-225_CAS_Class1-Subtype-I-G_26555	Cas	CAS_Class1-Subtype-I-G	Defense	GCA_946403775_1-225_1	GCA_946403775_1-225_3	GCA_946403775_1-225_1,GCA_946403775_1-225_2,GCA_946403775_1-225_3	3	cas3_I-G_3,csb1gr7_I-G_1,csb2gr5_I-G_1
GCA_946403775_1-236_acriia10_28209	Anti_CRISPR	acriia10	Antidefense	GCA_946403775_1-236_1	GCA_946403775_1-236_1	GCA_946403775_1-236_1	1	acriia10
GCA_946407245_1-185_RM_Type_IIG_2_22069	RM	RM_Type_IIG_2	Defense	GCA_946407245_1-185_2	GCA_946407245_1-185_2	GCA_946407245_1-185_2	1	RM_Type_IIG__Type_IIG_5
GCA_946415045_1-113_RM_Type_I_18236	RM	RM_Type_I	Defense	GCA_946415045_1-113_3	GCA_946415045_1-113_5	GCA_946415045_1-113_3,GCA_946415045_1-113_5	2	RM__Type_I_MTases_FAM_1,RM__Type_I_REases_FAM_2.einsi_trimmed
GCA_946415045_1-161_RM_Type_IV_1_21168	RM	RM_Type_IV_1	Defense	GCA_946415045_1-161_6	GCA_946415045_1-161_6	GCA_946415045_1-161_6	1	RM_Type_IV__Type_IV_21
GCA_946415045_1-188_RM_Type_IIG_21216	RM	RM_Type_IIG	Defense	GCA_946415045_1-188_4	GCA_946415045_1-188_4	GCA_946415045_1-188_4	1	RM_Type_IIG__Type_IIG_2
GCA_946415045_1-197_RM_Type_IIG_21717	RM	RM_Type_IIG	Defense	GCA_946415045_1-197_6	GCA_946415045_1-197_6	GCA_946415045_1-197_6	1	RM_Type_IIG__Type_IIG_FAM_2.einsi_trimmed
GCA_946415045_1-223_RM_Type_II_15965	RM	RM_Type_II	Defense	GCA_946415045_1-223_1	GCA_946415045_1-223_2	GCA_946415045_1-223_1,GCA_946415045_1-223_2	2	RM_Type_II__Type_II_MTases_FAM_41,RM_Type_II__Type_II_REase25
GCA_946415045_1-241_RM_Type_IV_21489	RM	RM_Type_IV	Defense	GCA_946415045_1-241_1	GCA_946415045_1-241_1	GCA_946415045_1-241_1	1	RM_Type_IV__FAM_1
GCA_946415045_1-243_RM_Type_IIG_21718	RM	RM_Type_IIG	Defense	GCA_946415045_1-243_2	GCA_946415045_1-243_2	GCA_946415045_1-243_2	1	RM_Type_IIG__Type_IIG_FAM_2.einsi_trimmed
GCA_946415045_1-256_RM_Type_IIG_2_22070	RM	RM_Type_IIG_2	Defense	GCA_946415045_1-256_1	GCA_946415045_1-256_1	GCA_946415045_1-256_1	1	RM_Type_IIG__Type_IIG_5
GCA_946415045_1-266_RM_Type_IIG_20745	RM	RM_Type_IIG	Defense	GCA_946415045_1-266_1	GCA_946415045_1-266_1	GCA_946415045_1-266_1	1	RM_Type_IIG__Type_IIG_FAM_1.einsi_trimmed
GCA_946415045_1-298_RM_Type_IV_19162	RM	RM_Type_IV	Defense	GCA_946415045_1-298_1	GCA_946415045_1-298_1	GCA_946415045_1-298_1	1	RM_Type_IV__FAM_0
GCA_946415045_1-397_RM_Type_IV_21490	RM	RM_Type_IV	Defense	GCA_946415045_1-397_1	GCA_946415045_1-397_1	GCA_946415045_1-397_1	1	RM_Type_IV__FAM_1
GCA_946415045_1-452_RM_Type_IIG_20746	RM	RM_Type_IIG	Defense	GCA_946415045_1-452_1	GCA_946415045_1-452_1	GCA_946415045_1-452_1	1	RM_Type_IIG__Type_IIG_FAM_1.einsi_trimmed
GCA_946541295_1-17_Gabija_1627	Gabija	Gabija	Defense	GCA_946541295_1-17_2	GCA_946541295_1-17_3	GCA_946541295_1-17_2,GCA_946541295_1-17_3	2	Gabija__GajA,Gabija__GajB_2
GCA_946541295_1-25_apyc1_28949	Anti_Pycsar	apyc1	Antidefense	GCA_946541295_1-25_7	GCA_946541295_1-25_7	GCA_946541295_1-25_7	1	apyc1
GCA_946541295_1-42_AbiD_13120	AbiD	AbiD	Defense	GCA_946541295_1-42_4	GCA_946541295_1-42_4	GCA_946541295_1-42_4	1	AbiD__AbiD
GCA_946541295_1-120_Shango_10412	Shango	Shango	Defense	GCA_946541295_1-120_1	GCA_946541295_1-120_2	GCA_946541295_1-120_1,GCA_946541295_1-120_2	2	Shango__SngA,Shango__SngC
GCA_946541295_1-148_RM_Type_I_18238	RM	RM_Type_I	Defense	GCA_946541295_1-148_3	GCA_946541295_1-148_6	GCA_946541295_1-148_3,GCA_946541295_1-148_6	2	RM__Type_I_MTases_FAM_1,RM__Type_I_REases_FAM_2.einsi_trimmed
GCA_946541295_1-197_RM_Type_IIG_2_22071	RM	RM_Type_IIG_2	Defense	GCA_946541295_1-197_1	GCA_946541295_1-197_1	GCA_946541295_1-197_1	1	RM_Type_IIG__Type_IIG_5
GCA_946541295_1-213_CAS_Class1-Subtype-I-G_26557	Cas	CAS_Class1-Subtype-I-G	Defense	GCA_946541295_1-213_2	GCA_946541295_1-213_4	GCA_946541295_1-213_2,GCA_946541295_1-213_3,GCA_946541295_1-213_4	3	cas3_I-G_3,cas8u1_I-G_1,csb1gr7_I-G_1
GCA_946541295_1-248_RM_Type_IIG_20747	RM	RM_Type_IIG	Defense	GCA_946541295_1-248_1	GCA_946541295_1-248_1	GCA_946541295_1-248_1	1	RM_Type_IIG__Type_IIG_FAM_1.einsi_trimmed
GCA_946541295_1-274_RM_Type_IIG_20748	RM	RM_Type_IIG	Defense	GCA_946541295_1-274_3	GCA_946541295_1-274_3	GCA_946541295_1-274_3	1	RM_Type_IIG__Type_IIG_FAM_1.einsi_trimmed
GCA_946541295_1-283_RM_Type_I_18240	RM	RM_Type_I	Defense	GCA_946541295_1-283_1	GCA_946541295_1-283_2	GCA_946541295_1-283_1,GCA_946541295_1-283_2	2	RM__Type_I_MTases_FAM_2,RM__Type_I_REases_FAM_2.einsi_trimmed
GCA_946541295_1-360_RM_Type_IIG_21719	RM	RM_Type_IIG	Defense	GCA_946541295_1-360_1	GCA_946541295_1-360_1	GCA_946541295_1-360_1	1	RM_Type_IIG__Type_IIG_FAM_2.einsi_trimmed
GCA_946541295_1-381_RM_Type_III_20119	RM	RM_Type_III	Defense	GCA_946541295_1-381_1	GCA_946541295_1-381_2	GCA_946541295_1-381_1,GCA_946541295_1-381_2	2	RM_Type_III__Type_III_MTases_FAM_0,RM_Type_III__Type_III_REases_FAM_1.einsi_trimmed
GCA_946541295_1-386_VP1851_10517	VP1851	VP1851	Defense	GCA_946541295_1-386_3	GCA_946541295_1-386_3	GCA_946541295_1-386_3	1	VP1851__VP1851
GCA_946541295_1-402_RM_Type_II_15250	RM	RM_Type_II	Defense	GCA_946541295_1-402_6	GCA_946541295_1-402_7	GCA_946541295_1-402_6,GCA_946541295_1-402_7	2	RM_Type_II__Type_II_MTases_FAM_1,RM_Type_II__Type_II_REase31
GCA_946541295_1-407_RM_Type_IV_21491	RM	RM_Type_IV	Defense	GCA_946541295_1-407_3	GCA_946541295_1-407_3	GCA_946541295_1-407_3	1	RM_Type_IV__FAM_1
GCA_946541295_1-470_RM_Type_I_19390	RM	RM_Type_I	Defense	GCA_946541295_1-470_1	GCA_946541295_1-470_3	GCA_946541295_1-470_1,GCA_946541295_1-470_3	2	RM__Type_I_REases_FAM_0.einsi_trimmed,RM__Type_I_S_06
GCA_946541295_1-497_RM_Type_IV_1_21169	RM	RM_Type_IV_1	Defense	GCA_946541295_1-497_4	GCA_946541295_1-497_4	GCA_946541295_1-497_4	1	RM_Type_IV__Type_IV_21
GCA_946541295_1-501_HEC-01_3590	HEC-01	HEC-01	Defense	GCA_946541295_1-501_2	GCA_946541295_1-501_3	GCA_946541295_1-501_2,GCA_946541295_1-501_3	2	HEC-01__HEC-01A,HEC-01__HEC-01B
GCA_946541295_1-501_AbiL_3589	AbiL	AbiL	Defense	GCA_946541295_1-501_4	GCA_946541295_1-501_5	GCA_946541295_1-501_4,GCA_946541295_1-501_5	2	AbiL__AbiLi2,AbiL__AbiLii2
GCA_946541295_1-557_RM_Type_IIG_21019	RM	RM_Type_IIG	Defense	GCA_946541295_1-557_7	GCA_946541295_1-557_7	GCA_946541295_1-557_7	1	RM_Type_IIG__Type_IIG_2
GCA_946541295_1-586_RM_Type_IV_21492	RM	RM_Type_IV	Defense	GCA_946541295_1-586_7	GCA_946541295_1-586_7	GCA_946541295_1-586_7	1	RM_Type_IV__FAM_1
GCA_947085355_1-102_AbiE_9197	AbiE	AbiE	Defense	GCA_947085355_1-102_2	GCA_947085355_1-102_3	GCA_947085355_1-102_2,GCA_947085355_1-102_3	2	AbiEii__AbiEi_1,AbiEii__AbiEii
GCA_947085355_1-189_RM_Type_II_20372	RM	RM_Type_II	Defense	GCA_947085355_1-189_2	GCA_947085355_1-189_3	GCA_947085355_1-189_2,GCA_947085355_1-189_3	2	RM_Type_II__Type_II_MTases_FAM_12,RM_Type_II__Type_II_REase29
GCA_947085355_1-250_RM_Type_IIG_21720	RM	RM_Type_IIG	Defense	GCA_947085355_1-250_8	GCA_947085355_1-250_8	GCA_947085355_1-250_8	1	RM_Type_IIG__Type_IIG_FAM_2.einsi_trimmed
GCA_947085355_1-267_RM_Type_I_18242	RM	RM_Type_I	Defense	GCA_947085355_1-267_1	GCA_947085355_1-267_4	GCA_947085355_1-267_1,GCA_947085355_1-267_3,GCA_947085355_1-267_4	3	RM__Type_I_MTases_FAM_2,RM__Type_I_REases_FAM_2.einsi_trimmed,RM__Type_I_S_52
GCA_947085355_1-344_RM_Type_IIG_20749	RM	RM_Type_IIG	Defense	GCA_947085355_1-344_2	GCA_947085355_1-344_2	GCA_947085355_1-344_2	1	RM_Type_IIG__Type_IIG_FAM_1.einsi_trimmed
GCA_947258625_1-87_SoFic_14458	SoFIC	SoFic	Defense	GCA_947258625_1-87_4	GCA_947258625_1-87_4	GCA_947258625_1-87_4	1	SoFic__SoFic
GCA_947258625_1-236_Ceres_13842	Ceres	Ceres	Defense	GCA_947258625_1-236_3	GCA_947258625_1-236_3	GCA_947258625_1-236_3	1	Ceres__CrsA1
GCA_947258625_1-437_apyc1_28950	Anti_Pycsar	apyc1	Antidefense	GCA_947258625_1-437_3	GCA_947258625_1-437_3	GCA_947258625_1-437_3	1	apyc1
GCA_947258625_1-485_SoFic_14457	SoFIC	SoFic	Defense	GCA_947258625_1-485_2	GCA_947258625_1-485_2	GCA_947258625_1-485_2	1	SoFic__SoFic
GCA_947259015_1-99_apyc1_28951	Anti_Pycsar	apyc1	Antidefense	GCA_947259015_1-99_3	GCA_947259015_1-99_3	GCA_947259015_1-99_3	1	apyc1
GCA_947259205_1-213_SoFic_14459	SoFIC	SoFic	Defense	GCA_947259205_1-213_6	GCA_947259205_1-213_6	GCA_947259205_1-213_6	1	SoFic__SoFic
GCA_947259205_1-213_SoFic_14460	SoFIC	SoFic	Defense	GCA_947259205_1-213_16	GCA_947259205_1-213_16	GCA_947259205_1-213_16	1	SoFic__SoFic
GCA_947259205_1-332_apyc1_28952	Anti_Pycsar	apyc1	Antidefense	GCA_947259205_1-332_1	GCA_947259205_1-332_1	GCA_947259205_1-332_1	1	apyc1
GCA_947259205_1-564_Ceres_13843	Ceres	Ceres	Defense	GCA_947259205_1-564_4	GCA_947259205_1-564_4	GCA_947259205_1-564_4	1	Ceres__CrsA1
GCA_947259215_1-9_AbiE_4324	AbiE	AbiE	Defense	GCA_947259215_1-9_16	GCA_947259215_1-9_17	GCA_947259215_1-9_16,GCA_947259215_1-9_17	2	AbiEii__AbiEi_4,AbiEii__AbiEii
GCA_947259215_1-24_apyc1_28953	Anti_Pycsar	apyc1	Antidefense	GCA_947259215_1-24_48	GCA_947259215_1-24_48	GCA_947259215_1-24_48	1	apyc1
GCA_947259515_1-329_apyc1_28954	Anti_Pycsar	apyc1	Antidefense	GCA_947259515_1-329_6	GCA_947259515_1-329_6	GCA_947259515_1-329_6	1	apyc1
GCA_947259515_1-387_SoFic_14461	SoFIC	SoFic	Defense	GCA_947259515_1-387_2	GCA_947259515_1-387_2	GCA_947259515_1-387_2	1	SoFic__SoFic
GCA_947259515_1-393_SoFic_14462	SoFIC	SoFic	Defense	GCA_947259515_1-393_8	GCA_947259515_1-393_8	GCA_947259515_1-393_8	1	SoFic__SoFic
GCA_947259515_1-473_Ceres_13844	Ceres	Ceres	Defense	GCA_947259515_1-473_2	GCA_947259515_1-473_2	GCA_947259515_1-473_2	1	Ceres__CrsA1
GCA_947259605_1-134_SoFic_14463	SoFIC	SoFic	Defense	GCA_947259605_1-134_1	GCA_947259605_1-134_1	GCA_947259605_1-134_1	1	SoFic__SoFic
GCA_947259605_1-268_apyc1_28955	Anti_Pycsar	apyc1	Antidefense	GCA_947259605_1-268_2	GCA_947259605_1-268_2	GCA_947259605_1-268_2	1	apyc1
GCA_947259605_1-728_SoFic_14464	SoFIC	SoFic	Defense	GCA_947259605_1-728_3	GCA_947259605_1-728_3	GCA_947259605_1-728_3	1	SoFic__SoFic
GCA_947260035_1-171_apyc1_28956	Anti_Pycsar	apyc1	Antidefense	GCA_947260035_1-171_4	GCA_947260035_1-171_4	GCA_947260035_1-171_4	1	apyc1
GCA_947444035_1-3_BREX_II_6731	BREX	BREX_II	Defense	GCA_947444035_1-3_43	GCA_947444035_1-3_48	GCA_947444035_1-3_43,GCA_947444035_1-3_44,GCA_947444035_1-3_45,GCA_947444035_1-3_46,GCA_947444035_1-3_47,GCA_947444035_1-3_48	6	BREX__brxD,BREX__brxHI,BREX__pglW,BREX__pglX2,BREX__pglY,BREX__pglZ2
GCA_947444035_1-11_Prometheus_5521	Prometheus	Prometheus	Defense	GCA_947444035_1-11_2	GCA_947444035_1-11_2	GCA_947444035_1-11_2	1	Prometheus__ProA
GCA_947444035_1-26_RM_Type_II_20312	RM	RM_Type_II	Defense	GCA_947444035_1-26_4	GCA_947444035_1-26_6	GCA_947444035_1-26_4,GCA_947444035_1-26_6	2	RM_Type_II__Type_II_MTases_FAM_20,RM_Type_II__Type_II_REase22
GCA_947444035_1-37_RM_Type_I_18244	RM	RM_Type_I	Defense	GCA_947444035_1-37_10	GCA_947444035_1-37_12	GCA_947444035_1-37_10,GCA_947444035_1-37_11,GCA_947444035_1-37_12	3	RM__Type_I_MTases_FAM_0,RM__Type_I_REases_FAM_0.einsi_trimmed,RM__Type_I_S_51
GCA_947444035_1-37_Mokosh_Type_I_C_7073	Mokosh	Mokosh_Type_I_C	Defense	GCA_947444035_1-37_20	GCA_947444035_1-37_21	GCA_947444035_1-37_20,GCA_947444035_1-37_21	2	Mokosh_type_I__MkoA_C,Mokosh_type_I__MkoB_C
GCA_947444035_1-63_AbiE_4325	AbiE	AbiE	Defense	GCA_947444035_1-63_2	GCA_947444035_1-63_3	GCA_947444035_1-63_2,GCA_947444035_1-63_3	2	AbiEii__AbiEi_4,AbiEii__AbiEii
GCA_947445035_1-5_Prometheus_5522	Prometheus	Prometheus	Defense	GCA_947445035_1-5_18	GCA_947445035_1-5_18	GCA_947445035_1-5_18	1	Prometheus__ProA
GCA_947445035_1-20_RM_Type_II_20313	RM	RM_Type_II	Defense	GCA_947445035_1-20_4	GCA_947445035_1-20_6	GCA_947445035_1-20_4,GCA_947445035_1-20_6	2	RM_Type_II__Type_II_MTases_FAM_20,RM_Type_II__Type_II_REase22
GCA_947445035_1-34_RM_Type_I_18246	RM	RM_Type_I	Defense	GCA_947445035_1-34_1	GCA_947445035_1-34_2	GCA_947445035_1-34_1,GCA_947445035_1-34_2	2	RM__Type_I_MTases_FAM_0,RM__Type_I_S_51
GCA_947445035_1-34_Mokosh_Type_I_C_7075	Mokosh	Mokosh_Type_I_C	Defense	GCA_947445035_1-34_10	GCA_947445035_1-34_11	GCA_947445035_1-34_10,GCA_947445035_1-34_11	2	Mokosh_type_I__MkoA_C,Mokosh_type_I__MkoB_C
GCA_947445035_1-59_AbiE_4326	AbiE	AbiE	Defense	GCA_947445035_1-59_2	GCA_947445035_1-59_3	GCA_947445035_1-59_2,GCA_947445035_1-59_3	2	AbiEii__AbiEi_4,AbiEii__AbiEii
GCA_947462075_1-330_CAS_Cluster_25549	Cas	CAS_Cluster	Defense	GCA_947462075_1-330_1	GCA_947462075_1-330_4	GCA_947462075_1-330_1,GCA_947462075_1-330_2,GCA_947462075_1-330_3,GCA_947462075_1-330_4	4	PrimPol_I_II_III_IV_V_VI_1,RT_I_II_III_IV_V_VI_1,cas1_I_II_III_IV_V_VI_1,cas2_I_II_III_IV_V_VI_3
GCA_947467895_1-7_CAS_Class1-Subtype-I-F_22266	Cas	CAS_Class1-Subtype-I-F	Defense	GCA_947467895_1-7_106	GCA_947467895_1-7_111	GCA_947467895_1-7_106,GCA_947467895_1-7_107,GCA_947467895_1-7_108,GCA_947467895_1-7_109,GCA_947467895_1-7_110,GCA_947467895_1-7_111	6	cas1_I-F_1,cas3f_I-F_1,cas5f_I-F_4,cas6f_I_II_III_IV_V_VI_3,cas7f_I-F_2,cas8f_I-F_8
GCA_947467895_1-37_RM_Type_I_18248	RM	RM_Type_I	Defense	GCA_947467895_1-37_28	GCA_947467895_1-37_31	GCA_947467895_1-37_28,GCA_947467895_1-37_30,GCA_947467895_1-37_31	3	RM__Type_I_MTases_FAM_2,RM__Type_I_REases_FAM_2.einsi_trimmed,RM__Type_I_S_52
GCA_947467895_1-40_VP1853_4327	VP1853	VP1853	Defense	GCA_947467895_1-40_8	GCA_947467895_1-40_8	GCA_947467895_1-40_8	1	VP1853__VP1853
GCA_947471805_1-9_RM_Type_I_18250	RM	RM_Type_I	Defense	GCA_947471805_1-9_163	GCA_947471805_1-9_166	GCA_947471805_1-9_163,GCA_947471805_1-9_165,GCA_947471805_1-9_166	3	RM__Type_I_MTases_FAM_2,RM__Type_I_REases_FAM_2.einsi_trimmed,RM__Type_I_S_52
GCA_947471805_1-10_CAS_Class1-Subtype-I-F_22269	Cas	CAS_Class1-Subtype-I-F	Defense	GCA_947471805_1-10_28	GCA_947471805_1-10_33	GCA_947471805_1-10_28,GCA_947471805_1-10_29,GCA_947471805_1-10_30,GCA_947471805_1-10_31,GCA_947471805_1-10_32,GCA_947471805_1-10_33	6	cas1_I-F_1,cas3f_I-F_1,cas5f_I-F_4,cas6f_I_II_III_IV_V_VI_3,cas7f_I-F_2,cas8f_I-F_8
GCA_947471805_1-16_RM_Type_I_20273	RM	RM_Type_I	Defense	GCA_947471805_1-16_2	GCA_947471805_1-16_6	GCA_947471805_1-16_2,GCA_947471805_1-16_6	2	RM__Type_I_REases_FAM_2.einsi_trimmed,RM__Type_I_S_52
GCA_947471805_1-20_VP1853_4328	VP1853	VP1853	Defense	GCA_947471805_1-20_36	GCA_947471805_1-20_36	GCA_947471805_1-20_36	1	VP1853__VP1853
GCA_947471805_1-40_MazEF_10219	MazEF	MazEF	Defense	GCA_947471805_1-40_10	GCA_947471805_1-40_11	GCA_947471805_1-40_10,GCA_947471805_1-40_11	2	MazEF__MazE,MazEF__MazF
GCA_947472305_1-21_CoCoNut_II_5807	CoCoNut	CoCoNut_II	Defense	GCA_947472305_1-21_54	GCA_947472305_1-21_60	GCA_947472305_1-21_54,GCA_947472305_1-21_55,GCA_947472305_1-21_56,GCA_947472305_1-21_57,GCA_947472305_1-21_58,GCA_947472305_1-21_60	6	CoCoNut-II__II_CnuB,CoCoNut-II__II_CnuC,CoCoNut-II__II_CnuE,CoCoNut-II__II_CnuH,CoCoNut-II__II_STK,CoCoNut-II__II_TerY
GCA_947472305_1-94_RM_Type_I_18252	RM	RM_Type_I	Defense	GCA_947472305_1-94_3	GCA_947472305_1-94_4	GCA_947472305_1-94_3,GCA_947472305_1-94_4	2	RM__Type_I_MTases_FAM_0,RM__Type_I_S_06
GCA_947472395_1-8_apyc1_28957	Anti_Pycsar	apyc1	Antidefense	GCA_947472395_1-8_108	GCA_947472395_1-8_108	GCA_947472395_1-8_108	1	apyc1
GCA_947472395_1-31_SspBCDE_6594	SspBCDE	SspBCDE	Defense	GCA_947472395_1-31_3	GCA_947472395_1-31_5	GCA_947472395_1-31_3,GCA_947472395_1-31_4,GCA_947472395_1-31_5	3	SspBCDE__SspB,SspBCDE__SspC,SspBCDE__SspD
GCA_947472395_1-45_DISARM_1_2070	DISARM	DISARM_1	Defense	GCA_947472395_1-45_16	GCA_947472395_1-45_24	GCA_947472395_1-45_16,GCA_947472395_1-45_19,GCA_947472395_1-45_22,GCA_947472395_1-45_23,GCA_947472395_1-45_24	5	DISARM_1__drmD,DISARM_1__drmMI,DISARM__drmA,DISARM__drmB,DISARM__drmC
GCA_947472395_1-45_Sirona_2071	Sirona	Sirona	Defense	GCA_947472395_1-45_17	GCA_947472395_1-45_17	GCA_947472395_1-45_17	1	Sirona__VCA0356
GCA_947472395_1-55_BREX_II_6095	BREX	BREX_II	Defense	GCA_947472395_1-55_2	GCA_947472395_1-55_4	GCA_947472395_1-55_2,GCA_947472395_1-55_3,GCA_947472395_1-55_4	3	BREX__brxD,BREX__brxHI,BREX__pglZA
GCA_947472395_1-77_HEC-06_9563	HEC-06	HEC-06	Defense	GCA_947472395_1-77_4	GCA_947472395_1-77_4	GCA_947472395_1-77_4	1	HEC-06__HEC-06
GCA_947472395_1-135_Prometheus_10957	Prometheus	Prometheus	Defense	GCA_947472395_1-135_1	GCA_947472395_1-135_1	GCA_947472395_1-135_1	1	Prometheus__ProA
GCA_947472395_1-166_RM_Type_I_18254	RM	RM_Type_I	Defense	GCA_947472395_1-166_2	GCA_947472395_1-166_5	GCA_947472395_1-166_2,GCA_947472395_1-166_4,GCA_947472395_1-166_5	3	RM__Type_I_MTases_FAM_0,RM__Type_I_REases_FAM_0.einsi_trimmed,RM__Type_I_S_51
GCA_947473045_1-16_Ceres_13845	Ceres	Ceres	Defense	GCA_947473045_1-16_53	GCA_947473045_1-16_53	GCA_947473045_1-16_53	1	Ceres__CrsA1
GCA_947473045_1-40_RM_Type_II_15836	RM	RM_Type_II	Defense	GCA_947473045_1-40_32	GCA_947473045_1-40_36	GCA_947473045_1-40_32,GCA_947473045_1-40_33,GCA_947473045_1-40_36	3	Gao_Mza__MzaC,RM_Type_II__Type_II_MTases_FAM_2,RM_Type_II__Type_II_REase22
GCA_947473045_1-83_SanaTA_2531	SanaTA	SanaTA	Defense	GCA_947473045_1-83_12	GCA_947473045_1-83_13	GCA_947473045_1-83_12,GCA_947473045_1-83_13	2	SanaTA__SanaA,SanaTA__SanaT_1
GCA_947475315_1-4_Prometheus_10958	Prometheus	Prometheus	Defense	GCA_947475315_1-4_28	GCA_947475315_1-4_28	GCA_947475315_1-4_28	1	Prometheus__ProA
GCA_947475315_1-23_SoFic_5523	SoFIC	SoFic	Defense	GCA_947475315_1-23_3	GCA_947475315_1-23_3	GCA_947475315_1-23_3	1	SoFic__SoFic
GCA_947475525_1-10_RM_Type_I_18256	RM	RM_Type_I	Defense	GCA_947475525_1-10_2	GCA_947475525_1-10_5	GCA_947475525_1-10_2,GCA_947475525_1-10_3,GCA_947475525_1-10_5	3	RM__Type_I_MTases_FAM_2,RM__Type_I_REases_FAM_2.einsi_trimmed,RM__Type_I_S_52
GCA_947475525_1-11_RM_Type_I_20275	RM	RM_Type_I	Defense	GCA_947475525_1-11_161	GCA_947475525_1-11_165	GCA_947475525_1-11_161,GCA_947475525_1-11_165	2	RM__Type_I_REases_FAM_2.einsi_trimmed,RM__Type_I_S_52
GCA_947475525_1-13_CAS_Class1-Subtype-I-F_22272	Cas	CAS_Class1-Subtype-I-F	Defense	GCA_947475525_1-13_95	GCA_947475525_1-13_100	GCA_947475525_1-13_95,GCA_947475525_1-13_96,GCA_947475525_1-13_97,GCA_947475525_1-13_98,GCA_947475525_1-13_99,GCA_947475525_1-13_100	6	cas1_I-F_1,cas3f_I-F_1,cas5f_I-F_4,cas6f_I_II_III_IV_V_VI_3,cas7f_I-F_2,cas8f_I-F_8
GCA_947475525_1-16_MazEF_10220	MazEF	MazEF	Defense	GCA_947475525_1-16_126	GCA_947475525_1-16_127	GCA_947475525_1-16_126,GCA_947475525_1-16_127	2	MazEF__MazE,MazEF__MazF
GCA_947475525_1-21_VP1853_4329	VP1853	VP1853	Defense	GCA_947475525_1-21_40	GCA_947475525_1-21_40	GCA_947475525_1-21_40	1	VP1853__VP1853
GCA_947476635_1-6_apyc1_28958	Anti_Pycsar	apyc1	Antidefense	GCA_947476635_1-6_107	GCA_947476635_1-6_107	GCA_947476635_1-6_107	1	apyc1
GCA_947476635_1-27_SspBCDE_6595	SspBCDE	SspBCDE	Defense	GCA_947476635_1-27_3	GCA_947476635_1-27_5	GCA_947476635_1-27_3,GCA_947476635_1-27_4,GCA_947476635_1-27_5	3	SspBCDE__SspB,SspBCDE__SspC,SspBCDE__SspD
GCA_947476635_1-34_Prometheus_10959	Prometheus	Prometheus	Defense	GCA_947476635_1-34_10	GCA_947476635_1-34_10	GCA_947476635_1-34_10	1	Prometheus__ProA
GCA_947476635_1-61_DISARM_1_2072	DISARM	DISARM_1	Defense	GCA_947476635_1-61_1	GCA_947476635_1-61_9	GCA_947476635_1-61_1,GCA_947476635_1-61_2,GCA_947476635_1-61_3,GCA_947476635_1-61_6,GCA_947476635_1-61_9	5	DISARM_1__drmD,DISARM_1__drmMI,DISARM__drmA,DISARM__drmB,DISARM__drmC
GCA_947476635_1-61_Sirona_2073	Sirona	Sirona	Defense	GCA_947476635_1-61_8	GCA_947476635_1-61_8	GCA_947476635_1-61_8	1	Sirona__VCA0356
GCA_947476635_1-74_HEC-06_9564	HEC-06	HEC-06	Defense	GCA_947476635_1-74_4	GCA_947476635_1-74_4	GCA_947476635_1-74_4	1	HEC-06__HEC-06
GCA_947476635_1-84_BREX_II_6097	BREX	BREX_II	Defense	GCA_947476635_1-84_12	GCA_947476635_1-84_14	GCA_947476635_1-84_12,GCA_947476635_1-84_13,GCA_947476635_1-84_14	3	BREX__brxD,BREX__brxHI,BREX__pglZA
GCA_947476635_1-154_RM_Type_I_18258	RM	RM_Type_I	Defense	GCA_947476635_1-154_3	GCA_947476635_1-154_6	GCA_947476635_1-154_3,GCA_947476635_1-154_5,GCA_947476635_1-154_6	3	RM__Type_I_MTases_FAM_0,RM__Type_I_REases_FAM_0.einsi_trimmed,RM__Type_I_S_51
GCA_947477565_1-7_apyc1_28959	Anti_Pycsar	apyc1	Antidefense	GCA_947477565_1-7_107	GCA_947477565_1-7_107	GCA_947477565_1-7_107	1	apyc1
GCA_947477565_1-31_SspBCDE_6596	SspBCDE	SspBCDE	Defense	GCA_947477565_1-31_36	GCA_947477565_1-31_38	GCA_947477565_1-31_36,GCA_947477565_1-31_37,GCA_947477565_1-31_38	3	SspBCDE__SspB,SspBCDE__SspC,SspBCDE__SspD
GCA_947477565_1-38_BREX_II_6733	BREX	BREX_II	Defense	GCA_947477565_1-38_11	GCA_947477565_1-38_23	GCA_947477565_1-38_11,GCA_947477565_1-38_14,GCA_947477565_1-38_20,GCA_947477565_1-38_21,GCA_947477565_1-38_22,GCA_947477565_1-38_23	6	BREX__brxD,BREX__brxHI,BREX__pglW,BREX__pglX2,BREX__pglY,BREX__pglZ2
GCA_947477565_1-38_Septu_6734	Septu	Septu	Defense	GCA_947477565_1-38_12	GCA_947477565_1-38_13	GCA_947477565_1-38_12,GCA_947477565_1-38_13	2	Septu__PtuA,Septu__PtuB
GCA_947477565_1-48_DISARM_1_2074	DISARM	DISARM_1	Defense	GCA_947477565_1-48_1	GCA_947477565_1-48_9	GCA_947477565_1-48_1,GCA_947477565_1-48_2,GCA_947477565_1-48_3,GCA_947477565_1-48_6,GCA_947477565_1-48_9	5	DISARM_1__drmD,DISARM_1__drmMI,DISARM__drmA,DISARM__drmB,DISARM__drmC
GCA_947477565_1-48_Sirona_2075	Sirona	Sirona	Defense	GCA_947477565_1-48_8	GCA_947477565_1-48_8	GCA_947477565_1-48_8	1	Sirona__VCA0356
GCA_947477565_1-77_HEC-06_9565	HEC-06	HEC-06	Defense	GCA_947477565_1-77_4	GCA_947477565_1-77_4	GCA_947477565_1-77_4	1	HEC-06__HEC-06
GCA_947477565_1-90_BREX_II_6099	BREX	BREX_II	Defense	GCA_947477565_1-90_4	GCA_947477565_1-90_6	GCA_947477565_1-90_4,GCA_947477565_1-90_5,GCA_947477565_1-90_6	3	BREX__brxD,BREX__brxHI,BREX__pglZA
GCA_947477565_1-132_Prometheus_10960	Prometheus	Prometheus	Defense	GCA_947477565_1-132_10	GCA_947477565_1-132_10	GCA_947477565_1-132_10	1	Prometheus__ProA
GCA_947477565_1-165_RM_Type_I_18260	RM	RM_Type_I	Defense	GCA_947477565_1-165_3	GCA_947477565_1-165_6	GCA_947477565_1-165_3,GCA_947477565_1-165_5,GCA_947477565_1-165_6	3	RM__Type_I_MTases_FAM_0,RM__Type_I_REases_FAM_0.einsi_trimmed,RM__Type_I_S_51
GCA_947479665_1-6_RM_Type_I_18262	RM	RM_Type_I	Defense	GCA_947479665_1-6_2	GCA_947479665_1-6_5	GCA_947479665_1-6_2,GCA_947479665_1-6_3,GCA_947479665_1-6_5	3	RM__Type_I_MTases_FAM_2,RM__Type_I_REases_FAM_2.einsi_trimmed,RM__Type_I_S_52
GCA_947479665_1-18_VP1853_4330	VP1853	VP1853	Defense	GCA_947479665_1-18_36	GCA_947479665_1-18_36	GCA_947479665_1-18_36	1	VP1853__VP1853
GCA_947479665_1-20_RM_Type_I_20277	RM	RM_Type_I	Defense	GCA_947479665_1-20_2	GCA_947479665_1-20_6	GCA_947479665_1-20_2,GCA_947479665_1-20_6	2	RM__Type_I_REases_FAM_2.einsi_trimmed,RM__Type_I_S_52
GCA_947479665_1-39_CAS_Class1-Subtype-I-F_25550	Cas	CAS_Class1-Subtype-I-F	Defense	GCA_947479665_1-39_1	GCA_947479665_1-39_3	GCA_947479665_1-39_1,GCA_947479665_1-39_2,GCA_947479665_1-39_3	3	cas1_I-F_1,cas3f_I-F_1,cas8f_I-F_8
GCA_947479665_1-50_CBASS_I_12874	CBASS	CBASS_I	Defense	GCA_947479665_1-50_10	GCA_947479665_1-50_11	GCA_947479665_1-50_10,GCA_947479665_1-50_11	2	CBASS__A_Cyclase_AGS_C,CBASS__Sensing_SAVED
GCA_947480445_1-161_SanaTA_2532	SanaTA	SanaTA	Defense	GCA_947480445_1-161_4	GCA_947480445_1-161_5	GCA_947480445_1-161_4,GCA_947480445_1-161_5	2	SanaTA__SanaA,SanaTA__SanaT_1
GCA_947481445_1-5_CAS_Class1-Subtype-I-F_22275	Cas	CAS_Class1-Subtype-I-F	Defense	GCA_947481445_1-5_15	GCA_947481445_1-5_20	GCA_947481445_1-5_15,GCA_947481445_1-5_16,GCA_947481445_1-5_17,GCA_947481445_1-5_18,GCA_947481445_1-5_19,GCA_947481445_1-5_20	6	cas1_I-F_1,cas3f_I-F_1,cas5f_I-F_4,cas6f_I_II_III_IV_V_VI_3,cas7f_I-F_2,cas8f_I-F_8
GCA_947481445_1-39_VP1853_4331	VP1853	VP1853	Defense	GCA_947481445_1-39_4	GCA_947481445_1-39_4	GCA_947481445_1-39_4	1	VP1853__VP1853
GCA_947481445_1-48_MazEF_10221	MazEF	MazEF	Defense	GCA_947481445_1-48_30	GCA_947481445_1-48_31	GCA_947481445_1-48_30,GCA_947481445_1-48_31	2	MazEF__MazE,MazEF__MazF
GCA_947481445_1-49_RM_Type_I_18264	RM	RM_Type_I	Defense	GCA_947481445_1-49_2	GCA_947481445_1-49_5	GCA_947481445_1-49_2,GCA_947481445_1-49_3,GCA_947481445_1-49_5	3	RM__Type_I_MTases_FAM_2,RM__Type_I_REases_FAM_2.einsi_trimmed,RM__Type_I_S_52
GCA_947482135_1-6_SspBCDE_6597	SspBCDE	SspBCDE	Defense	GCA_947482135_1-6_3	GCA_947482135_1-6_5	GCA_947482135_1-6_3,GCA_947482135_1-6_4,GCA_947482135_1-6_5	3	SspBCDE__SspB,SspBCDE__SspC,SspBCDE__SspD
GCA_947482135_1-18_BREX_II_6736	BREX	BREX_II	Defense	GCA_947482135_1-18_11	GCA_947482135_1-18_23	GCA_947482135_1-18_11,GCA_947482135_1-18_14,GCA_947482135_1-18_20,GCA_947482135_1-18_21,GCA_947482135_1-18_22,GCA_947482135_1-18_23	6	BREX__brxD,BREX__brxHI,BREX__pglW,BREX__pglX2,BREX__pglY,BREX__pglZ2
GCA_947482135_1-18_Septu_6737	Septu	Septu	Defense	GCA_947482135_1-18_12	GCA_947482135_1-18_13	GCA_947482135_1-18_12,GCA_947482135_1-18_13	2	Septu__PtuA,Septu__PtuB
GCA_947482135_1-96_apyc1_28960	Anti_Pycsar	apyc1	Antidefense	GCA_947482135_1-96_11	GCA_947482135_1-96_11	GCA_947482135_1-96_11	1	apyc1
GCA_947482135_1-199_Prometheus_10961	Prometheus	Prometheus	Defense	GCA_947482135_1-199_10	GCA_947482135_1-199_10	GCA_947482135_1-199_10	1	Prometheus__ProA
GCA_947482135_1-264_RM_Type_I_18266	RM	RM_Type_I	Defense	GCA_947482135_1-264_2	GCA_947482135_1-264_5	GCA_947482135_1-264_2,GCA_947482135_1-264_3,GCA_947482135_1-264_5	3	RM__Type_I_MTases_FAM_0,RM__Type_I_REases_FAM_0.einsi_trimmed,RM__Type_I_S_51
GCA_947482135_1-285_BREX_II_6101	BREX	BREX_II	Defense	GCA_947482135_1-285_2	GCA_947482135_1-285_4	GCA_947482135_1-285_2,GCA_947482135_1-285_3,GCA_947482135_1-285_4	3	BREX__brxD,BREX__brxHI,BREX__pglZA
GCA_947482135_1-351_AbiE_4332	AbiE	AbiE	Defense	GCA_947482135_1-351_6	GCA_947482135_1-351_7	GCA_947482135_1-351_6,GCA_947482135_1-351_7	2	AbiEii__AbiEi_4,AbiEii__AbiEii
GCA_947483555_1-19_Retron_XIII_7347	Retron	Retron_XIII	Defense	GCA_947483555_1-19_20	GCA_947483555_1-19_21	GCA_947483555_1-19_20,GCA_947483555_1-19_21	2	Retron_XIII__WHSWIM,Retron__RT_Tot_15
GCA_947483555_1-21_Prometheus_10963	Prometheus	Prometheus	Defense	GCA_947483555_1-21_10	GCA_947483555_1-21_10	GCA_947483555_1-21_10	1	Prometheus__ProA
GCA_947483555_1-21_PD-Lambda-1_10962	PD-Lambda-1	PD-Lambda-1	Defense	GCA_947483555_1-21_68	GCA_947483555_1-21_68	GCA_947483555_1-21_68	1	PD-Lambda-1__PD-Lambda-1
GCA_947483555_1-21_RM_Type_I_18268	RM	RM_Type_I	Defense	GCA_947483555_1-21_76	GCA_947483555_1-21_80	GCA_947483555_1-21_76,GCA_947483555_1-21_77,GCA_947483555_1-21_79,GCA_947483555_1-21_80	4	RM__Type_I_MTases_FAM_2,RM__Type_I_MTases_FAM_2,RM__Type_I_REases_FAM_2.einsi_trimmed,RM__Type_I_S_51
GCA_947483555_1-54_Wadjet_11317	Wadjet	Wadjet	Defense	GCA_947483555_1-54_35	GCA_947483555_1-54_38	GCA_947483555_1-54_35,GCA_947483555_1-54_36,GCA_947483555_1-54_38	3	Wadjet__JetA_II,Wadjet__JetC_I,Wadjet__JetD_II
GCA_947483555_1-60_AbiE_4333	AbiE	AbiE	Defense	GCA_947483555_1-60_48	GCA_947483555_1-60_49	GCA_947483555_1-60_48,GCA_947483555_1-60_49	2	AbiEii__AbiEi_4,AbiEii__AbiEii
GCA_947483555_1-80_RM_Type_I_18270	RM	RM_Type_I	Defense	GCA_947483555_1-80_14	GCA_947483555_1-80_15	GCA_947483555_1-80_14,GCA_947483555_1-80_15	2	RM__Type_I_MTases_FAM_0,RM__Type_I_REases_FAM_0.einsi_trimmed
GCA_947483555_1-93_Ceres_13846	Ceres	Ceres	Defense	GCA_947483555_1-93_27	GCA_947483555_1-93_27	GCA_947483555_1-93_27	1	Ceres__CrsA1
GCA_947483695_1-15_RM_Type_IIG_2_22072	RM	RM_Type_IIG_2	Defense	GCA_947483695_1-15_18	GCA_947483695_1-15_18	GCA_947483695_1-15_18	1	RM_Type_IIG__Type_IIG_5
GCA_947483975_1-24_Wadjet_II_4336	Wadjet	Wadjet_II	Defense	GCA_947483975_1-24_16	GCA_947483975_1-24_19	GCA_947483975_1-24_16,GCA_947483975_1-24_17,GCA_947483975_1-24_18,GCA_947483975_1-24_19	4	Wadjet__JetA_II,Wadjet__JetB_II,Wadjet__JetC_II,Wadjet__JetD_II
GCA_947483975_1-24_AbiE_4334	AbiE	AbiE	Defense	GCA_947483975_1-24_20	GCA_947483975_1-24_21	GCA_947483975_1-24_20,GCA_947483975_1-24_21	2	AbiEii__AbiEi_4,AbiEii__AbiEii
GCA_947483975_1-39_Toutatis_14959	Toutatis	Toutatis	Defense	GCA_947483975_1-39_18	GCA_947483975_1-39_18	GCA_947483975_1-39_18	1	Toutatis__TutB_VCA0447
GCA_947483975_1-78_RM_Type_IIG_2_22073	RM	RM_Type_IIG_2	Defense	GCA_947483975_1-78_2	GCA_947483975_1-78_2	GCA_947483975_1-78_2	1	RM_Type_IIG__Type_IIG_5
GCA_947483975_1-215_RM_Type_IIG_20750	RM	RM_Type_IIG	Defense	GCA_947483975_1-215_2	GCA_947483975_1-215_2	GCA_947483975_1-215_2	1	RM_Type_IIG__Type_IIG_FAM_1.einsi_trimmed
GCA_947483975_1-245_RM_Type_IV_21493	RM	RM_Type_IV	Defense	GCA_947483975_1-245_4	GCA_947483975_1-245_4	GCA_947483975_1-245_4	1	RM_Type_IV__FAM_1
GCA_947483975_1-267_AbiE_9198	AbiE	AbiE	Defense	GCA_947483975_1-267_5	GCA_947483975_1-267_6	GCA_947483975_1-267_5,GCA_947483975_1-267_6	2	AbiEii__AbiEi_1,AbiEii__AbiEii
GCA_947483975_1-288_RM_Type_II_15837	RM	RM_Type_II	Defense	GCA_947483975_1-288_3	GCA_947483975_1-288_4	GCA_947483975_1-288_3,GCA_947483975_1-288_4	2	RM_Type_II__Type_II_MTases_FAM_2,RM_Type_II__Type_II_REase25
GCA_947483975_1-345_CAS_Class1-Subtype-I-E_25553	Cas	CAS_Class1-Subtype-I-E	Defense	GCA_947483975_1-345_5	GCA_947483975_1-345_6	GCA_947483975_1-345_5,GCA_947483975_1-345_6	2	cas1_I-E_1,cas2_I-E_1
GCA_947484175_1-21_PD-Lambda-1_11820	PD-Lambda-1	PD-Lambda-1	Defense	GCA_947484175_1-21_6	GCA_947484175_1-21_6	GCA_947484175_1-21_6	1	PD-Lambda-1__PD-Lambda-1
GCA_947485185_1-19_AbiE_4337	AbiE	AbiE	Defense	GCA_947485185_1-19_39	GCA_947485185_1-19_41	GCA_947485185_1-19_39,GCA_947485185_1-19_41	2	AbiEii__AbiEi_4,AbiEii__AbiEii
GCA_947485185_1-35_RM_Type_III_20120	RM	RM_Type_III	Defense	GCA_947485185_1-35_2	GCA_947485185_1-35_4	GCA_947485185_1-35_2,GCA_947485185_1-35_4	2	RM_Type_III__Type_III_MTases_FAM_0,RM_Type_III__Type_III_REases_FAM_0.einsi_trimmed
GCA_947485185_1-42_AbiE_9199	AbiE	AbiE	Defense	GCA_947485185_1-42_26	GCA_947485185_1-42_27	GCA_947485185_1-42_26,GCA_947485185_1-42_27	2	AbiEii__AbiEi_1,AbiEii__AbiEii
GCA_947485185_1-72_SoFic_14465	SoFIC	SoFic	Defense	GCA_947485185_1-72_10	GCA_947485185_1-72_10	GCA_947485185_1-72_10	1	SoFic__SoFic
GCA_947485185_1-73_DISARM_1_5351	DISARM	DISARM_1	Defense	GCA_947485185_1-73_3	GCA_947485185_1-73_18	GCA_947485185_1-73_3,GCA_947485185_1-73_4,GCA_947485185_1-73_16,GCA_947485185_1-73_17,GCA_947485185_1-73_18	5	DISARM_1__drmD,DISARM_1__drmMI,DISARM__drmA,DISARM__drmB,DISARM__drmC
GCA_947485185_1-91_RM_Type_IIG_20751	RM	RM_Type_IIG	Defense	GCA_947485185_1-91_7	GCA_947485185_1-91_7	GCA_947485185_1-91_7	1	RM_Type_IIG__Type_IIG_FAM_1.einsi_trimmed
GCA_947486185_1-14_Retron_XIII_7348	Retron	Retron_XIII	Defense	GCA_947486185_1-14_23	GCA_947486185_1-14_24	GCA_947486185_1-14_23,GCA_947486185_1-14_24	2	Retron_XIII__WHSWIM,Retron__RT_Tot_15
GCA_947486185_1-42_AbiE_4338	AbiE	AbiE	Defense	GCA_947486185_1-42_3	GCA_947486185_1-42_4	GCA_947486185_1-42_3,GCA_947486185_1-42_4	2	AbiEii__AbiEi_4,AbiEii__AbiEii
GCA_947486185_1-48_SoFic_14466	SoFIC	SoFic	Defense	GCA_947486185_1-48_29	GCA_947486185_1-48_29	GCA_947486185_1-48_29	1	SoFic__SoFic
GCA_947490345_1-3_MazEF_10222	MazEF	MazEF	Defense	GCA_947490345_1-3_49	GCA_947490345_1-3_50	GCA_947490345_1-3_49,GCA_947490345_1-3_50	2	MazEF__MazE,MazEF__MazF
GCA_947490345_1-6_MazEF_4932	MazEF	MazEF	Defense	GCA_947490345_1-6_80	GCA_947490345_1-6_81	GCA_947490345_1-6_80,GCA_947490345_1-6_81	2	MazEF__MazE,MazEF__MazF
GCA_947490345_1-9_AbiE_4339	AbiE	AbiE	Defense	GCA_947490345_1-9_86	GCA_947490345_1-9_87	GCA_947490345_1-9_86,GCA_947490345_1-9_87	2	AbiEii__AbiEi_4,AbiEii__AbiEii
GCA_947490345_1-98_AbiE_9200	AbiE	AbiE	Defense	GCA_947490345_1-98_16	GCA_947490345_1-98_17	GCA_947490345_1-98_16,GCA_947490345_1-98_17	2	AbiEii__AbiEi_1,AbiEii__AbiEii
GCA_947491025_1-3_Ceres_13847	Ceres	Ceres	Defense	GCA_947491025_1-3_35	GCA_947491025_1-3_35	GCA_947491025_1-3_35	1	Ceres__CrsA1
GCA_947491025_1-26_RM_Type_IV_19163	RM	RM_Type_IV	Defense	GCA_947491025_1-26_15	GCA_947491025_1-26_15	GCA_947491025_1-26_15	1	RM_Type_IV__FAM_0
GCA_947492135_1-21_AbiE_4340	AbiE	AbiE	Defense	GCA_947492135_1-21_25	GCA_947492135_1-21_26	GCA_947492135_1-21_25,GCA_947492135_1-21_26	2	AbiEii__AbiEi_4,AbiEii__AbiEii
GCA_947492135_1-43_AbiE_4341	AbiE	AbiE	Defense	GCA_947492135_1-43_5	GCA_947492135_1-43_6	GCA_947492135_1-43_5,GCA_947492135_1-43_6	2	AbiEii__AbiEi_4,AbiEii__AbiEii
GCA_947492135_1-70_RM_Type_IV_19810	RM	RM_Type_IV	Defense	GCA_947492135_1-70_7	GCA_947492135_1-70_7	GCA_947492135_1-70_7	1	RM_Type_IV__Type_IV_01
GCA_947492135_1-214_Gao_Ppl_12084	Gao_Ppl	Gao_Ppl	Defense	GCA_947492135_1-214_6	GCA_947492135_1-214_6	GCA_947492135_1-214_6	1	Gao_Ppl__PplA
GCA_947492135_1-254_Prometheus_10964	Prometheus	Prometheus	Defense	GCA_947492135_1-254_5	GCA_947492135_1-254_5	GCA_947492135_1-254_5	1	Prometheus__ProA
GCA_947492135_1-325_CAS_Cluster_25555	Cas	CAS_Cluster	Defense	GCA_947492135_1-325_7	GCA_947492135_1-325_8	GCA_947492135_1-325_7,GCA_947492135_1-325_8	2	cas1_I_II_III_IV_V_VI_1,cas2_I_II_III_IV_V_VI_3
GCA_947494865_1-3_Retron_XIII_7349	Retron	Retron_XIII	Defense	GCA_947494865_1-3_16	GCA_947494865_1-3_17	GCA_947494865_1-3_16,GCA_947494865_1-3_17	2	Retron_XIII__WHSWIM,Retron__RT_Tot_15
GCA_947494865_1-9_Ceres_13848	Ceres	Ceres	Defense	GCA_947494865_1-9_11	GCA_947494865_1-9_11	GCA_947494865_1-9_11	1	Ceres__CrsA1
GCA_947494865_1-45_RM_Type_IV_1_20955	RM	RM_Type_IV_1	Defense	GCA_947494865_1-45_2	GCA_947494865_1-45_2	GCA_947494865_1-45_2	1	RM_Type_IV__Type_IV_21
GCA_947494865_1-183_Septu_8429	Septu	Septu	Defense	GCA_947494865_1-183_4	GCA_947494865_1-183_5	GCA_947494865_1-183_4,GCA_947494865_1-183_5	2	Septu__PtuA,Septu__PtuB
GCA_947494865_1-227_Septu_8430	Septu	Septu	Defense	GCA_947494865_1-227_5	GCA_947494865_1-227_6	GCA_947494865_1-227_5,GCA_947494865_1-227_6	2	Septu__PtuA,Septu__PtuB
GCA_947496715_1-1_dGTPase_11576	dGTPase	dGTPase	Defense	GCA_947496715_1-1_67	GCA_947496715_1-1_67	GCA_947496715_1-1_67	1	dGTPase__Sp_dGTPase
GCA_947496715_1-7_Prometheus_10965	Prometheus	Prometheus	Defense	GCA_947496715_1-7_27	GCA_947496715_1-7_27	GCA_947496715_1-7_27	1	Prometheus__ProA
GCA_947496715_1-81_SoFic_1931	SoFIC	SoFic	Defense	GCA_947496715_1-81_8	GCA_947496715_1-81_8	GCA_947496715_1-81_8	1	SoFic__SoFic
GCA_947496715_1-205_RM_Type_IV_15553	RM	RM_Type_IV	Defense	GCA_947496715_1-205_3	GCA_947496715_1-205_4	GCA_947496715_1-205_3,GCA_947496715_1-205_4	2	RM_Type_IV__FAM_1,RM_Type_IV__FAM_2
GCA_947496715_1-221_RM_Type_IIG_21721	RM	RM_Type_IIG	Defense	GCA_947496715_1-221_1	GCA_947496715_1-221_1	GCA_947496715_1-221_1	1	RM_Type_IIG__Type_IIG_FAM_2.einsi_trimmed
GCA_947498315_1-24_SoFic_14467	SoFIC	SoFic	Defense	GCA_947498315_1-24_31	GCA_947498315_1-24_31	GCA_947498315_1-24_31	1	SoFic__SoFic
GCA_947499075_1-13_dam_28203	Anti_RM	dam	Antidefense	GCA_947499075_1-13_8	GCA_947499075_1-13_8	GCA_947499075_1-13_8	1	dam
GCA_947499075_1-39_RM_Type_I_18272	RM	RM_Type_I	Defense	GCA_947499075_1-39_18	GCA_947499075_1-39_19	GCA_947499075_1-39_18,GCA_947499075_1-39_19	2	RM__Type_I_MTases_FAM_3,RM__Type_I_S_52
GCA_947499075_1-81_Prometheus_10966	Prometheus	Prometheus	Defense	GCA_947499075_1-81_3	GCA_947499075_1-81_3	GCA_947499075_1-81_3	1	Prometheus__ProA
GCA_947502375_1-451_CAS_Class1-Subtype-III-B_27892	Cas	CAS_Class1-Subtype-III-B	Defense	GCA_947502375_1-451_1	GCA_947502375_1-451_2	GCA_947502375_1-451_1,GCA_947502375_1-451_2	2	cmr1gr7_III-B_1,csm6_III_3
GCA_947502375_1-463_AbiE_4342	AbiE	AbiE	Defense	GCA_947502375_1-463_6	GCA_947502375_1-463_7	GCA_947502375_1-463_6,GCA_947502375_1-463_7	2	AbiEii__AbiEi_1,AbiEii__AbiEii
GCA_947502375_1-499_CAS_Class1-Type-III_27312	Cas	CAS_Class1-Type-III	Defense	GCA_947502375_1-499_2	GCA_947502375_1-499_3	GCA_947502375_1-499_2,GCA_947502375_1-499_3	2	cas10_III_1,cmr3gr5_III-B_III-C_8
GCA_947503025_1-15_Wadjet_II_9850	Wadjet	Wadjet_II	Defense	GCA_947503025_1-15_4	GCA_947503025_1-15_7	GCA_947503025_1-15_4,GCA_947503025_1-15_5,GCA_947503025_1-15_6,GCA_947503025_1-15_7	4	Wadjet__JetA_II,Wadjet__JetB_II,Wadjet__JetC_II,Wadjet__JetD_II
GCA_947503025_1-49_RM_Type_IV_19164	RM	RM_Type_IV	Defense	GCA_947503025_1-49_11	GCA_947503025_1-49_11	GCA_947503025_1-49_11	1	RM_Type_IV__FAM_0
GCA_947504835_1-17_Ceres_13849	Ceres	Ceres	Defense	GCA_947504835_1-17_2	GCA_947504835_1-17_2	GCA_947504835_1-17_2	1	Ceres__CrsA1
GCA_947505245_1-3_HEC-05_6231	HEC-05	HEC-05	Defense	GCA_947505245_1-3_6	GCA_947505245_1-3_6	GCA_947505245_1-3_6	1	HEC-05__HEC-05
GCA_947505245_1-11_SanaTA_2533	SanaTA	SanaTA	Defense	GCA_947505245_1-11_26	GCA_947505245_1-11_27	GCA_947505245_1-11_26,GCA_947505245_1-11_27	2	SanaTA__SanaA,SanaTA__SanaT_1
GCA_947505245_1-19_Septu_8431	Septu	Septu	Defense	GCA_947505245_1-19_47	GCA_947505245_1-19_48	GCA_947505245_1-19_47,GCA_947505245_1-19_48	2	Septu__PtuA,Septu__PtuB
GCA_947505245_1-32_RM_Type_I_18274	RM	RM_Type_I	Defense	GCA_947505245_1-32_35	GCA_947505245_1-32_36	GCA_947505245_1-32_35,GCA_947505245_1-32_36	2	RM__Type_I_REases_FAM_2.einsi_trimmed,RM__Type_I_S_52
GCA_947505245_1-39_Septu_8432	Septu	Septu	Defense	GCA_947505245_1-39_30	GCA_947505245_1-39_31	GCA_947505245_1-39_30,GCA_947505245_1-39_31	2	Septu__PtuA,Septu__PtuB
GCA_947505245_1-58_Retron_XIII_7350	Retron	Retron_XIII	Defense	GCA_947505245_1-58_28	GCA_947505245_1-58_29	GCA_947505245_1-58_28,GCA_947505245_1-58_29	2	Retron_XIII__WHSWIM,Retron__RT_Tot_15
GCA_947505245_1-61_Toutatis_14960	Toutatis	Toutatis	Defense	GCA_947505245_1-61_24	GCA_947505245_1-61_24	GCA_947505245_1-61_24	1	Toutatis__TutB_VCA0447
GCA_947505245_1-66_RM_Type_I_18276	RM	RM_Type_I	Defense	GCA_947505245_1-66_6	GCA_947505245_1-66_9	GCA_947505245_1-66_6,GCA_947505245_1-66_7,GCA_947505245_1-66_9	3	RM__Type_I_MTases_FAM_1,RM__Type_I_REases_FAM_2.einsi_trimmed,RM__Type_I_S_03
GCA_950059285_1-5_apyc1_28961	Anti_Pycsar	apyc1	Antidefense	GCA_950059285_1-5_46	GCA_950059285_1-5_46	GCA_950059285_1-5_46	1	apyc1
GCA_950059285_1-14_CAS_Cluster_25556	Cas	CAS_Cluster	Defense	GCA_950059285_1-14_29	GCA_950059285_1-14_30	GCA_950059285_1-14_29,GCA_950059285_1-14_30	2	cas1_I_II_III_IV_V_VI_10,cas2_I_II_III_IV_V_VI_5
GCA_950059285_1-26_RM_Type_I_18278	RM	RM_Type_I	Defense	GCA_950059285_1-26_1	GCA_950059285_1-26_2	GCA_950059285_1-26_1,GCA_950059285_1-26_2	2	RM__Type_I_MTases_FAM_3,RM__Type_I_S_52
GCA_950059285_1-31_CAS_Class1-Subtype-III-B_23439	Cas	CAS_Class1-Subtype-III-B	Defense	GCA_950059285_1-31_10	GCA_950059285_1-31_19	GCA_950059285_1-31_10,GCA_950059285_1-31_11,GCA_950059285_1-31_13,GCA_950059285_1-31_14,GCA_950059285_1-31_15,GCA_950059285_1-31_16,GCA_950059285_1-31_17,GCA_950059285_1-31_18,GCA_950059285_1-31_19	9	cas10_III_1,cas6_I_II_III_IV_V_VI_17,cmr1gr7_III-B_1,cmr3gr5_III-B_III-C_8,cmr4gr7_III-B_III-C_2,cmr5gr11_III-B_18,cmr6gr7_III-B_2,csm6_III_3,csx1_III_9
GCA_950059285_1-36_RM_Type_I_18280	RM	RM_Type_I	Defense	GCA_950059285_1-36_5	GCA_950059285_1-36_10	GCA_950059285_1-36_5,GCA_950059285_1-36_6,GCA_950059285_1-36_10	3	RM__Type_I_MTases_FAM_0,RM__Type_I_REases_FAM_0.einsi_trimmed,RM__Type_I_S_51
GCA_950059285_1-41_CAS_Class1-Subtype-I-E_25557	Cas	CAS_Class1-Subtype-I-E	Defense	GCA_950059285_1-41_21	GCA_950059285_1-41_28	GCA_950059285_1-41_21,GCA_950059285_1-41_22,GCA_950059285_1-41_23,GCA_950059285_1-41_24,GCA_950059285_1-41_25,GCA_950059285_1-41_26,GCA_950059285_1-41_27,GCA_950059285_1-41_28	8	cas1_I-E_1,cas2_I-E_1,cas3_I_5,cas5_I-E_13,cas6e_I_II_III_IV_V_VI_3,cas7_I-E_16,cas8e_I-E_2,cse2gr11_I-E_2
GCA_950059285_1-65_RM_Type_IV_21494	RM	RM_Type_IV	Defense	GCA_950059285_1-65_16	GCA_950059285_1-65_16	GCA_950059285_1-65_16	1	RM_Type_IV__FAM_1
GCA_950059285_1-67_CAS_Class1-Subtype-I-B_22490	Cas	CAS_Class1-Subtype-I-B	Defense	GCA_950059285_1-67_9	GCA_950059285_1-67_15	GCA_950059285_1-67_9,GCA_950059285_1-67_10,GCA_950059285_1-67_11,GCA_950059285_1-67_12,GCA_950059285_1-67_13,GCA_950059285_1-67_14,GCA_950059285_1-67_15	7	cas1_I_II_III_IV_V_VI_1,cas2_I_II_III_IV_V_VI_3,cas3_I_2,cas5_I-B_7,cas6_I-B_III_2,cas7_I-B_6,cas8b3_I-B_1
GCA_950059285_1-93_ntase_28090	Anti_CBASS	ntase	Antidefense	GCA_950059285_1-93_1	GCA_950059285_1-93_1	GCA_950059285_1-93_1	1	ntase
GCA_950059285_1-122_DISARM_2_9318	DISARM	DISARM_2	Defense	GCA_950059285_1-122_2	GCA_950059285_1-122_12	GCA_950059285_1-122_2,GCA_950059285_1-122_3,GCA_950059285_1-122_4,GCA_950059285_1-122_12	4	DISARM_2__drmMII,DISARM__drmA,DISARM__drmB,DISARM__drmC
GCA_950059285_1-142_Ceres_13850	Ceres	Ceres	Defense	GCA_950059285_1-142_7	GCA_950059285_1-142_7	GCA_950059285_1-142_7	1	Ceres__CrsA1
GCA_950059285_1-289_DS-23_5504	DS-23	DS-23	Defense	GCA_950059285_1-289_5	GCA_950059285_1-289_5	GCA_950059285_1-289_5	1	DS-23__DS-23
GCA_963169045_1-2_DS-6_1033	DS-6	DS-6	Defense	GCA_963169045_1-2_16	GCA_963169045_1-2_17	GCA_963169045_1-2_16,GCA_963169045_1-2_17	2	DS-6__DS-6A,DS-6__DS-6B
GCA_963169045_1-2_Ceres_1032	Ceres	Ceres	Defense	GCA_963169045_1-2_125	GCA_963169045_1-2_125	GCA_963169045_1-2_125	1	Ceres__CrsA1
GCA_963169045_1-4_DISARM_1_8434	DISARM	DISARM_1	Defense	GCA_963169045_1-4_37	GCA_963169045_1-4_45	GCA_963169045_1-4_37,GCA_963169045_1-4_38,GCA_963169045_1-4_43,GCA_963169045_1-4_44,GCA_963169045_1-4_45	5	DISARM_1__drmD,DISARM_1__drmMI,DISARM__drmA,DISARM__drmB,DISARM__drmC
GCA_963169045_1-6_HEC-03_14660	HEC-03	HEC-03	Defense	GCA_963169045_1-6_6	GCA_963169045_1-6_7	GCA_963169045_1-6_6,GCA_963169045_1-6_7	2	HEC-03__HEC-03A,HEC-03__HEC-03B
GCA_963169045_1-11_Ceres_13851	Ceres	Ceres	Defense	GCA_963169045_1-11_134	GCA_963169045_1-11_134	GCA_963169045_1-11_134	1	Ceres__CrsA1
GCA_963169045_1-21_Septu_8433	Septu	Septu	Defense	GCA_963169045_1-21_8	GCA_963169045_1-21_9	GCA_963169045_1-21_8,GCA_963169045_1-21_9	2	Septu__PtuA,Septu__PtuB
GCA_963169045_1-29_RM_Type_II_18283	RM	RM_Type_II	Defense	GCA_963169045_1-29_43	GCA_963169045_1-29_44	GCA_963169045_1-29_43,GCA_963169045_1-29_44	2	RM_Type_II__Type_II_MTases_FAM_32,RM_Type_II__Type_II_REase22
GCA_963169045_1-29_AbiE_6385	AbiE	AbiE	Defense	GCA_963169045_1-29_69	GCA_963169045_1-29_70	GCA_963169045_1-29_69,GCA_963169045_1-29_70	2	AbiEii__AbiEi_2,AbiEii__AbiEii
GCA_963169045_1-29_ardc_28280	Anti_RM	ardc	Antidefense	GCA_963169045_1-29_94	GCA_963169045_1-29_94	GCA_963169045_1-29_94	1	ardc
GCA_963169045_1-29_Lamassu-PDDEXK_6386	Lamassu-Fam	Lamassu-PDDEXK	Defense	GCA_963169045_1-29_95	GCA_963169045_1-29_97	GCA_963169045_1-29_95,GCA_963169045_1-29_96,GCA_963169045_1-29_97	3	Lamassu-Fam__LmuA_effector_PDDEXK,Lamassu-Fam__LmuB_SMC_PDDEXK,Lamassu-Fam__LmuC_acc_PDDEXK
GCA_963169045_1-29_RM_Type_I_18282	RM	RM_Type_I	Defense	GCA_963169045_1-29_186	GCA_963169045_1-29_187	GCA_963169045_1-29_186,GCA_963169045_1-29_187	2	RM__Type_I_MTases_FAM_2,RM__Type_I_REases_FAM_2.einsi_trimmed
GCA_963169045_1-39_Prometheus_11548	Prometheus	Prometheus	Defense	GCA_963169045_1-39_249	GCA_963169045_1-39_249	GCA_963169045_1-39_249	1	Prometheus__ProA
GCA_963169045_1-58_Viperin_5683	Viperin	Viperin	Defense	GCA_963169045_1-58_82	GCA_963169045_1-58_82	GCA_963169045_1-58_82	1	Viperin__pVip
GCA_963169045_1-65_MazEF_10223	MazEF	MazEF	Defense	GCA_963169045_1-65_9	GCA_963169045_1-65_10	GCA_963169045_1-65_9,GCA_963169045_1-65_10	2	MazEF__MazE,MazEF__MazF
GCA_963169045_1-72_CAS_Class1-Subtype-III-B_23442	Cas	CAS_Class1-Subtype-III-B	Defense	GCA_963169045_1-72_8	GCA_963169045_1-72_19	GCA_963169045_1-72_8,GCA_963169045_1-72_9,GCA_963169045_1-72_11,GCA_963169045_1-72_14,GCA_963169045_1-72_15,GCA_963169045_1-72_16,GCA_963169045_1-72_17,GCA_963169045_1-72_18,GCA_963169045_1-72_19	9	RT_I_II_III_IV_V_VI_1,cas10_III-B_12,cmr1gr7_III-B_1,cmr3gr5_III-B_III-C_8,cmr4gr7_III-B_III-C_1,cmr5gr11_III-B_4,cmr6gr7_III-B_3,csx1_III_11,csx3_I_III_3
GCA_963169045_1-84_CAS_Cluster_25560	Cas	CAS_Cluster	Defense	GCA_963169045_1-84_1	GCA_963169045_1-84_3	GCA_963169045_1-84_1,GCA_963169045_1-84_2,GCA_963169045_1-84_3	3	PrimPol_I_II_III_IV_V_VI_1,cas1_I_II_III_IV_V_VI_1,cas2_I_II_III_IV_V_VI_3
GCA_963169045_1-85_CAS_Class1-Subtype-I-G_25561	Cas	CAS_Class1-Subtype-I-G	Defense	GCA_963169045_1-85_3	GCA_963169045_1-85_8	GCA_963169045_1-85_3,GCA_963169045_1-85_4,GCA_963169045_1-85_5,GCA_963169045_1-85_6,GCA_963169045_1-85_7,GCA_963169045_1-85_8	6	cas1_I_II_III_IV_V_VI_1,cas2_I_II_III_IV_V_VI_3,cas3_I-G_3,cas8u1_I-G_2,csb1gr7_I-G_1,csb2gr5_I-G_1
GCA_963169045_1-86_PD-T7-2_6539	PD-T7-2	PD-T7-2	Defense	GCA_963169045_1-86_3	GCA_963169045_1-86_4	GCA_963169045_1-86_3,GCA_963169045_1-86_4	2	PD-T7-2__PD-T7-2_A,PD-T7-2__PD-T7-2_B
GCA_963169055_1-46_BREX_I_13019	BREX	BREX_I	Defense	GCA_963169055_1-46_1	GCA_963169055_1-46_3	GCA_963169055_1-46_1,GCA_963169055_1-46_2,GCA_963169055_1-46_3	3	BREX__brxB_DUF1788,BREX__brxC,BREX__pglX3
GCA_963169055_1-93_Septu_8436	Septu	Septu	Defense	GCA_963169055_1-93_11	GCA_963169055_1-93_12	GCA_963169055_1-93_11,GCA_963169055_1-93_12	2	Septu__PtuA,Septu__PtuB
GCA_963169055_1-119_RM_Type_I_18285	RM	RM_Type_I	Defense	GCA_963169055_1-119_1	GCA_963169055_1-119_3	GCA_963169055_1-119_1,GCA_963169055_1-119_2,GCA_963169055_1-119_3	3	RM__Type_I_MTases_FAM_0,RM__Type_I_REases_FAM_0.einsi_trimmed,RM__Type_I_S_06
GCA_963169055_1-149_RM_Type_IIG_2_22074	RM	RM_Type_IIG_2	Defense	GCA_963169055_1-149_13	GCA_963169055_1-149_13	GCA_963169055_1-149_13	1	RM_Type_IIG__Type_IIG_5
GCA_963169055_1-208_RM_Type_II_20373	RM	RM_Type_II	Defense	GCA_963169055_1-208_12	GCA_963169055_1-208_13	GCA_963169055_1-208_12,GCA_963169055_1-208_13	2	RM_Type_II__Type_II_MTases_FAM_12,RM_Type_II__Type_II_REase29
GCA_963169055_1-244_RM_Type_II_20314	RM	RM_Type_II	Defense	GCA_963169055_1-244_13	GCA_963169055_1-244_14	GCA_963169055_1-244_13,GCA_963169055_1-244_14	2	RM_Type_II__Type_II_MTases_FAM_2,RM_Type_II__Type_II_REase22
GCA_963169055_1-387_RM_Type_I_19392	RM	RM_Type_I	Defense	GCA_963169055_1-387_2	GCA_963169055_1-387_3	GCA_963169055_1-387_2,GCA_963169055_1-387_3	2	RM__Type_I_REases_FAM_0.einsi_trimmed,RM__Type_I_S_51
GCA_963169055_1-410_Ceres_13852	Ceres	Ceres	Defense	GCA_963169055_1-410_2	GCA_963169055_1-410_2	GCA_963169055_1-410_2	1	Ceres__CrsA1
GCA_963169055_1-454_Septu_8435	Septu	Septu	Defense	GCA_963169055_1-454_3	GCA_963169055_1-454_4	GCA_963169055_1-454_3,GCA_963169055_1-454_4	2	Retron_I_A__HNH_TIGR02646,Septu__PtuA
GCA_963169055_1-483_Menshen_10121	Menshen	Menshen	Defense	GCA_963169055_1-483_4	GCA_963169055_1-483_6	GCA_963169055_1-483_4,GCA_963169055_1-483_5,GCA_963169055_1-483_6	3	Menshen__NsnA,Menshen__NsnB,Menshen__NsnC_2507451963
GCA_963169055_1-486_RM_Type_I_18287	RM	RM_Type_I	Defense	GCA_963169055_1-486_9	GCA_963169055_1-486_10	GCA_963169055_1-486_9,GCA_963169055_1-486_10	2	RM__Type_I_MTases_FAM_3,RM__Type_I_S_52
GCA_963169055_1-489_apyc1_28962	Anti_Pycsar	apyc1	Antidefense	GCA_963169055_1-489_6	GCA_963169055_1-489_6	GCA_963169055_1-489_6	1	apyc1
GCA_963169055_1-508_RM_Type_II_20993	RM	RM_Type_II	Defense	GCA_963169055_1-508_13	GCA_963169055_1-508_14	GCA_963169055_1-508_13,GCA_963169055_1-508_14	2	RM_Type_II__Type_II_MTases_FAM_1,RM_Type_II__Type_II_REase09
GCA_963169065_1-61_SoFic_14468	SoFIC	SoFic	Defense	GCA_963169065_1-61_8	GCA_963169065_1-61_8	GCA_963169065_1-61_8	1	SoFic__SoFic
GCA_963169065_1-99_ardc_28281	Anti_RM	ardc	Antidefense	GCA_963169065_1-99_5	GCA_963169065_1-99_5	GCA_963169065_1-99_5	1	ardc
GCA_963169065_1-169_CAS_Class1-Subtype-I-G_26560	Cas	CAS_Class1-Subtype-I-G	Defense	GCA_963169065_1-169_1	GCA_963169065_1-169_8	GCA_963169065_1-169_1,GCA_963169065_1-169_5,GCA_963169065_1-169_6,GCA_963169065_1-169_7,GCA_963169065_1-169_8	5	cas2_I_II_III_IV_V_VI_13,cas3_I-G_3,cas8u1_I-G_2,csb1gr7_I-G_1,csb2gr5_I-G_1
GCA_963169065_1-183_PD-Lambda-1_11821	PD-Lambda-1	PD-Lambda-1	Defense	GCA_963169065_1-183_7	GCA_963169065_1-183_7	GCA_963169065_1-183_7	1	PD-Lambda-1__PD-Lambda-1
GCA_963169065_1-203_AbiE_4343	AbiE	AbiE	Defense	GCA_963169065_1-203_3	GCA_963169065_1-203_4	GCA_963169065_1-203_3,GCA_963169065_1-203_4	2	AbiEii__AbiEi_4,AbiEii__AbiEii
GCA_963169065_1-237_Viperin_5684	Viperin	Viperin	Defense	GCA_963169065_1-237_1	GCA_963169065_1-237_1	GCA_963169065_1-237_1	1	Viperin__pVip
GCA_963169065_1-292_RM_Type_III_20121	RM	RM_Type_III	Defense	GCA_963169065_1-292_11	GCA_963169065_1-292_12	GCA_963169065_1-292_11,GCA_963169065_1-292_12	2	RM_Type_III__Type_III_MTases_FAM_0,RM_Type_III__Type_III_REases_FAM_1.einsi_trimmed
GCA_963169065_1-354_CAS_Class1-Subtype-I-G_27818	Cas	CAS_Class1-Subtype-I-G	Defense	GCA_963169065_1-354_1	GCA_963169065_1-354_2	GCA_963169065_1-354_1,GCA_963169065_1-354_2	2	csb1gr7_I-G_1,csb2gr5_I-G_1
GCA_963169065_1-403_CAS_Class1-Subtype-I-G_25564	Cas	CAS_Class1-Subtype-I-G	Defense	GCA_963169065_1-403_1	GCA_963169065_1-403_6	GCA_963169065_1-403_1,GCA_963169065_1-403_2,GCA_963169065_1-403_5,GCA_963169065_1-403_6	4	cas1_I_II_III_IV_V_VI_1,cas2_I_II_III_IV_V_VI_3,cas3HD_I_1,cas8u2_I-G_1
GCA_963169065_1-415_CAS_Class1-Subtype-I-G_27893	Cas	CAS_Class1-Subtype-I-G	Defense	GCA_963169065_1-415_1	GCA_963169065_1-415_3	GCA_963169065_1-415_1,GCA_963169065_1-415_3	2	cas3_I-G_3,csb1gr7_I-G_1
GCA_963169065_1-485_Ceres_13853	Ceres	Ceres	Defense	GCA_963169065_1-485_8	GCA_963169065_1-485_8	GCA_963169065_1-485_8	1	Ceres__CrsA1
GCA_963169065_1-508_Toutatis_14961	Toutatis	Toutatis	Defense	GCA_963169065_1-508_4	GCA_963169065_1-508_4	GCA_963169065_1-508_4	1	Toutatis__TutB_VCA0447
GCA_963169065_1-576_RM_Type_I_18289	RM	RM_Type_I	Defense	GCA_963169065_1-576_19	GCA_963169065_1-576_20	GCA_963169065_1-576_19,GCA_963169065_1-576_20	2	RM__Type_I_MTases_FAM_0,RM__Type_I_S_06
GCA_963169065_1-576_AbiJ_14607	AbiJ	AbiJ	Defense	GCA_963169065_1-576_22	GCA_963169065_1-576_22	GCA_963169065_1-576_22	1	AbiJ__AbiJ
GCA_963169065_1-732_AbiE_4344	AbiE	AbiE	Defense	GCA_963169065_1-732_12	GCA_963169065_1-732_13	GCA_963169065_1-732_12,GCA_963169065_1-732_13	2	AbiEii__AbiEi_4,AbiEii__AbiEii
GCA_963169065_1-756_apyc1_28963	Anti_Pycsar	apyc1	Antidefense	GCA_963169065_1-756_10	GCA_963169065_1-756_10	GCA_963169065_1-756_10	1	apyc1
GCA_963169075_1-5_Viperin_5685	Viperin	Viperin	Defense	GCA_963169075_1-5_1	GCA_963169075_1-5_1	GCA_963169075_1-5_1	1	Viperin__pVip
GCA_963169075_1-15_SoFic_14469	SoFIC	SoFic	Defense	GCA_963169075_1-15_11	GCA_963169075_1-15_11	GCA_963169075_1-15_11	1	SoFic__SoFic
GCA_963169075_1-26_AbiE_9201	AbiE	AbiE	Defense	GCA_963169075_1-26_1	GCA_963169075_1-26_2	GCA_963169075_1-26_1,GCA_963169075_1-26_2	2	AbiEii__AbiEi_1,AbiEii__AbiEii
GCA_963169075_1-55_Septu_8441	Septu	Septu	Defense	GCA_963169075_1-55_2	GCA_963169075_1-55_4	GCA_963169075_1-55_2,GCA_963169075_1-55_4	2	Septu__PtuA,Septu__PtuB
GCA_963169075_1-95_CAS_Class1-Subtype-III-B_23445	Cas	CAS_Class1-Subtype-III-B	Defense	GCA_963169075_1-95_2	GCA_963169075_1-95_7	GCA_963169075_1-95_2,GCA_963169075_1-95_3,GCA_963169075_1-95_4,GCA_963169075_1-95_5,GCA_963169075_1-95_6,GCA_963169075_1-95_7	6	cas10_III_1,cmr1gr7_III-B_1,cmr3gr5_III-B_III-C_5,cmr4gr7_III-B_III-C_1,cmr5gr11_III-B_4,cmr6gr7_III-B_2
GCA_963169075_1-99_AbiE_415	AbiE	AbiE	Defense	GCA_963169075_1-99_25	GCA_963169075_1-99_26	GCA_963169075_1-99_25,GCA_963169075_1-99_26	2	AbiEii__AbiEi_4,AbiEii__AbiEii
GCA_963169075_1-100_Ceres_13854	Ceres	Ceres	Defense	GCA_963169075_1-100_3	GCA_963169075_1-100_3	GCA_963169075_1-100_3	1	Ceres__CrsA1
GCA_963169075_1-109_Retron_XIII_7351	Retron	Retron_XIII	Defense	GCA_963169075_1-109_10	GCA_963169075_1-109_11	GCA_963169075_1-109_10,GCA_963169075_1-109_11	2	Retron_XIII__WHSWIM,Retron__RT_Tot_15
GCA_963169075_1-124_Septu_8437	Septu	Septu	Defense	GCA_963169075_1-124_27	GCA_963169075_1-124_28	GCA_963169075_1-124_27,GCA_963169075_1-124_28	2	Septu__PtuA,Septu__PtuB
GCA_963169075_1-169_Septu_8438	Septu	Septu	Defense	GCA_963169075_1-169_19	GCA_963169075_1-169_20	GCA_963169075_1-169_19,GCA_963169075_1-169_20	2	Septu__PtuA,Septu__PtuB
GCA_963169075_1-183_Septu_8439	Septu	Septu	Defense	GCA_963169075_1-183_6	GCA_963169075_1-183_7	GCA_963169075_1-183_6,GCA_963169075_1-183_7	2	Septu__PtuA,Septu__PtuB
GCA_963169075_1-204_CAS_Class1-Subtype-I-E_25567	Cas	CAS_Class1-Subtype-I-E	Defense	GCA_963169075_1-204_2	GCA_963169075_1-204_8	GCA_963169075_1-204_2,GCA_963169075_1-204_3,GCA_963169075_1-204_4,GCA_963169075_1-204_5,GCA_963169075_1-204_6,GCA_963169075_1-204_7,GCA_963169075_1-204_8	7	cas1_I-E_1,cas2_I-E_1,cas5_I-E_3,cas6e_I_II_III_IV_V_VI_2,cas7_I-E_16,cas8e_I-E_2,cse2gr11_I-E_2
GCA_963169075_1-256_RM_Type_IV_15554	RM	RM_Type_IV	Defense	GCA_963169075_1-256_6	GCA_963169075_1-256_6	GCA_963169075_1-256_6	1	RM_Type_IV__Type_IV_01
GCA_963169075_1-285_JukAB_2928	JukAB	JukAB	Defense	GCA_963169075_1-285_4	GCA_963169075_1-285_5	GCA_963169075_1-285_4,GCA_963169075_1-285_5	2	JukAB__JukA,JukAB__JukB
GCA_963169075_1-316_RM_Type_IV_1_21170	RM	RM_Type_IV_1	Defense	GCA_963169075_1-316_2	GCA_963169075_1-316_2	GCA_963169075_1-316_2	1	RM_Type_IV__Type_IV_21
GCA_963169075_1-354_Prometheus_10967	Prometheus	Prometheus	Defense	GCA_963169075_1-354_6	GCA_963169075_1-354_6	GCA_963169075_1-354_6	1	Prometheus__ProA
GCA_963169075_1-393_apyc1_28964	Anti_Pycsar	apyc1	Antidefense	GCA_963169075_1-393_7	GCA_963169075_1-393_7	GCA_963169075_1-393_7	1	apyc1
GCA_963169075_1-403_RM_Type_I_18291	RM	RM_Type_I	Defense	GCA_963169075_1-403_4	GCA_963169075_1-403_6	GCA_963169075_1-403_4,GCA_963169075_1-403_5,GCA_963169075_1-403_6	3	RM__Type_I_MTases_FAM_0,RM__Type_I_REases_FAM_0.einsi_trimmed,RM__Type_I_S_51
GCA_963169075_1-472_Septu_8440	Septu	Septu	Defense	GCA_963169075_1-472_5	GCA_963169075_1-472_6	GCA_963169075_1-472_5,GCA_963169075_1-472_6	2	Septu__PtuA,Septu__PtuB
GCA_963169075_1-494_RM_Type_II_19660	RM	RM_Type_II	Defense	GCA_963169075_1-494_10	GCA_963169075_1-494_11	GCA_963169075_1-494_10,GCA_963169075_1-494_11	2	RM_Type_II__Type_II_MTases_FAM_31,RM_Type_II__Type_II_REase29
GCA_963169075_1-588_MADS3-4_12674	MADS3-4	MADS3-4	Defense	GCA_963169075_1-588_6	GCA_963169075_1-588_7	GCA_963169075_1-588_6,GCA_963169075_1-588_7	2	MADS__mad3,MADS__mad4
GCA_963169165_1-153_Menshen_11676	Menshen	Menshen	Defense	GCA_963169165_1-153_6	GCA_963169165_1-153_8	GCA_963169165_1-153_6,GCA_963169165_1-153_7,GCA_963169165_1-153_8	3	Menshen__NsnA,Menshen__NsnB,Menshen__NsnC_2705968471
GCA_963169165_1-155_HEC-03_14661	HEC-03	HEC-03	Defense	GCA_963169165_1-155_3	GCA_963169165_1-155_4	GCA_963169165_1-155_3,GCA_963169165_1-155_4	2	HEC-03__HEC-03A,HEC-03__HEC-03B
GCA_963169165_1-169_CAS_Class1-Subtype-III-B_23448	Cas	CAS_Class1-Subtype-III-B	Defense	GCA_963169165_1-169_1	GCA_963169165_1-169_4	GCA_963169165_1-169_1,GCA_963169165_1-169_2,GCA_963169165_1-169_3,GCA_963169165_1-169_4	4	cmr1gr7_III-B_1,cmr4gr7_III-B_III-C_1,cmr5gr11_III-B_18,cmr6gr7_III-B_3
GCA_963169165_1-359_CAS_Class1-Subtype-I-G_25570	Cas	CAS_Class1-Subtype-I-G	Defense	GCA_963169165_1-359_8	GCA_963169165_1-359_15	GCA_963169165_1-359_8,GCA_963169165_1-359_10,GCA_963169165_1-359_11,GCA_963169165_1-359_14,GCA_963169165_1-359_15	5	cas1_I_II_III_IV_V_VI_1,cas2_I_II_III_IV_V_VI_3,cas3HD_I_1,cas8u1_I-G_1,csb1gr7_I-G_1
GCA_963169625_1-3_RM_Type_I_18293	RM	RM_Type_I	Defense	GCA_963169625_1-3_3	GCA_963169625_1-3_7	GCA_963169625_1-3_3,GCA_963169625_1-3_4,GCA_963169625_1-3_7	3	RM__Type_I_MTases_FAM_3,RM__Type_I_REases_FAM_1.einsi_trimmed,RM__Type_I_S_52
GCA_963169625_1-11_RM_Type_IIG_2_22075	RM	RM_Type_IIG_2	Defense	GCA_963169625_1-11_6	GCA_963169625_1-11_6	GCA_963169625_1-11_6	1	RM_Type_IIG__Type_IIG_5
GCA_963169625_1-60_CAS_Class1-Subtype-I-G_27820	Cas	CAS_Class1-Subtype-I-G	Defense	GCA_963169625_1-60_1	GCA_963169625_1-60_2	GCA_963169625_1-60_1,GCA_963169625_1-60_2	2	csb1gr7_I-G_1,csb2gr5_I-G_1
GCA_963169625_1-83_BREX_II_10414	BREX	BREX_II	Defense	GCA_963169625_1-83_2	GCA_963169625_1-83_8	GCA_963169625_1-83_2,GCA_963169625_1-83_3,GCA_963169625_1-83_8	3	BREX__brxD,BREX__brxHI,BREX__pglZ2
GCA_963169625_1-120_CAS_Class2-Subtype-V-B_25573	Cas	CAS_Class2-Subtype-V-B	Defense	GCA_963169625_1-120_2	GCA_963169625_1-120_4	GCA_963169625_1-120_2,GCA_963169625_1-120_3,GCA_963169625_1-120_4	3	cas12b1_V-B_1,cas1_I_II_III_IV_V_VI_1,cas2_I_II_III_IV_V_VI_3
GCA_963169625_1-144_ardc_28282	Anti_RM	ardc	Antidefense	GCA_963169625_1-144_9	GCA_963169625_1-144_9	GCA_963169625_1-144_9	1	ardc
GCA_963169625_1-153_CAS_Cluster_25576	Cas	CAS_Cluster	Defense	GCA_963169625_1-153_2	GCA_963169625_1-153_3	GCA_963169625_1-153_2,GCA_963169625_1-153_3	2	cas1_I_II_III_IV_V_VI_1,cas2_I_II_III_IV_V_VI_3
GCA_963169625_1-156_ardc_28283	Anti_RM	ardc	Antidefense	GCA_963169625_1-156_2	GCA_963169625_1-156_2	GCA_963169625_1-156_2	1	ardc
GCA_963169625_1-222_RM_Type_II_19661	RM	RM_Type_II	Defense	GCA_963169625_1-222_8	GCA_963169625_1-222_9	GCA_963169625_1-222_8,GCA_963169625_1-222_9	2	RM_Type_II__Type_II_MTases_FAM_31,RM_Type_II__Type_II_REase15
GCA_963169625_1-406_AbiE_4345	AbiE	AbiE	Defense	GCA_963169625_1-406_7	GCA_963169625_1-406_8	GCA_963169625_1-406_7,GCA_963169625_1-406_8	2	AbiEii__AbiEi_4,AbiEii__AbiEii
GCA_963169625_1-563_CAS_Class1-Subtype-III-B_23451	Cas	CAS_Class1-Subtype-III-B	Defense	GCA_963169625_1-563_2	GCA_963169625_1-563_6	GCA_963169625_1-563_2,GCA_963169625_1-563_3,GCA_963169625_1-563_4,GCA_963169625_1-563_6	4	cas10_III_1,cmr3gr5_III-B_III-C_8,cmr4gr7_III-B_III-C_2,cmr6gr7_III-B_3
GCA_963169625_1-607_Ceres_9202	Ceres	Ceres	Defense	GCA_963169625_1-607_30	GCA_963169625_1-607_30	GCA_963169625_1-607_30	1	Ceres__CrsA1
GCA_963169625_1-677_Eleos_6932	Eleos	Eleos	Defense	GCA_963169625_1-677_11	GCA_963169625_1-677_14	GCA_963169625_1-677_11,GCA_963169625_1-677_13,GCA_963169625_1-677_14	3	Eleos__LeoA,Eleos__LeoA,Eleos__LeoBC
GCA_963169625_1-712_RM_Type_I_18295	RM	RM_Type_I	Defense	GCA_963169625_1-712_6	GCA_963169625_1-712_11	GCA_963169625_1-712_6,GCA_963169625_1-712_7,GCA_963169625_1-712_11	3	RM__Type_I_MTases_FAM_3,RM__Type_I_REases_FAM_1.einsi_trimmed,RM__Type_I_S_52
GCA_963169625_1-766_HEC-06_9566	HEC-06	HEC-06	Defense	GCA_963169625_1-766_9	GCA_963169625_1-766_9	GCA_963169625_1-766_9	1	HEC-06__HEC-06
GCA_963169625_1-792_AbiD_14718	AbiD	AbiD	Defense	GCA_963169625_1-792_8	GCA_963169625_1-792_8	GCA_963169625_1-792_8	1	AbiD__AbiD
GCA_963169625_1-813_Ceres_13855	Ceres	Ceres	Defense	GCA_963169625_1-813_3	GCA_963169625_1-813_3	GCA_963169625_1-813_3	1	Ceres__CrsA1
GCA_963169625_1-928_RM_Type_I_19394	RM	RM_Type_I	Defense	GCA_963169625_1-928_7	GCA_963169625_1-928_9	GCA_963169625_1-928_7,GCA_963169625_1-928_8,GCA_963169625_1-928_9	3	RM__Type_I_MTases_FAM_1,RM__Type_I_REases_FAM_2.einsi_trimmed,RM__Type_I_S_03
GCA_963169625_1-1056_Wadjet_I_11319	Wadjet	Wadjet_I	Defense	GCA_963169625_1-1056_2	GCA_963169625_1-1056_5	GCA_963169625_1-1056_2,GCA_963169625_1-1056_3,GCA_963169625_1-1056_4,GCA_963169625_1-1056_5	4	Wadjet__JetA_I,Wadjet__JetB_I,Wadjet__JetC_I,Wadjet__JetD_I
GCA_963169625_1-1110_CAS_Class1-Subtype-I-G_27075	Cas	CAS_Class1-Subtype-I-G	Defense	GCA_963169625_1-1110_2	GCA_963169625_1-1110_4	GCA_963169625_1-1110_2,GCA_963169625_1-1110_3,GCA_963169625_1-1110_4	3	cas3_I-G_3,cas8u1_I-G_2,csb2gr5_I-G_1
GCA_963169625_1-1121_HEC-01_12300	HEC-01	HEC-01	Defense	GCA_963169625_1-1121_2	GCA_963169625_1-1121_3	GCA_963169625_1-1121_2,GCA_963169625_1-1121_3	2	HEC-01__HEC-01A,HEC-01__HEC-01B
GCA_963169625_1-1128_Septu_3592	Septu	Septu	Defense	GCA_963169625_1-1128_3	GCA_963169625_1-1128_4	GCA_963169625_1-1128_3,GCA_963169625_1-1128_4	2	Septu__PtuA,Septu__PtuB
GCA_963169625_1-1128_AbiL_3591	AbiL	AbiL	Defense	GCA_963169625_1-1128_5	GCA_963169625_1-1128_6	GCA_963169625_1-1128_5,GCA_963169625_1-1128_6	2	AbiL__AbiLi2,AbiL__AbiLii2
GCA_963169625_1-1152_DRT6_13042	DRT	DRT6	Defense	GCA_963169625_1-1152_7	GCA_963169625_1-1152_7	GCA_963169625_1-1152_7	1	DRT6__DRT6
GCA_963169705_1-17_AbiE_4346	AbiE	AbiE	Defense	GCA_963169705_1-17_6	GCA_963169705_1-17_7	GCA_963169705_1-17_6,GCA_963169705_1-17_7	2	AbiEii__AbiEi_4,AbiEii__AbiEii
GCA_963169705_1-23_Ceres_12928	Ceres	Ceres	Defense	GCA_963169705_1-23_3	GCA_963169705_1-23_3	GCA_963169705_1-23_3	1	Ceres__CrsA1
GCA_963169705_1-24_UG7_10643	All_UG	UG7	Defense	GCA_963169705_1-24_31	GCA_963169705_1-24_31	GCA_963169705_1-24_31	1	DRT8__DRT8a
GCA_963169705_1-25_CAS_Class1-Subtype-I-G_25577	Cas	CAS_Class1-Subtype-I-G	Defense	GCA_963169705_1-25_1	GCA_963169705_1-25_8	GCA_963169705_1-25_1,GCA_963169705_1-25_2,GCA_963169705_1-25_5,GCA_963169705_1-25_6,GCA_963169705_1-25_7,GCA_963169705_1-25_8	6	cas1_I_II_III_IV_V_VI_1,cas2_I_II_III_IV_V_VI_3,cas3_I-G_3,cas7_I-G_4,cas8u1_I-G_1,csb2gr5_I-G_1
GCA_963169705_1-32_Gao_Iet_6325	Gao_Iet	Gao_Iet	Defense	GCA_963169705_1-32_173	GCA_963169705_1-32_174	GCA_963169705_1-32_173,GCA_963169705_1-32_174	2	Gao_Iet__IetA,Gao_Iet__IetS
GCA_963169705_1-32_pAgo_S2B_6326	pAgo	pAgo_S2B	Defense	GCA_963169705_1-32_175	GCA_963169705_1-32_176	GCA_963169705_1-32_175,GCA_963169705_1-32_176	2	pAgo__XAPAZ,pAgo__pAgo_S2B
GCA_963169705_1-96_apyc1_28965	Anti_Pycsar	apyc1	Antidefense	GCA_963169705_1-96_26	GCA_963169705_1-96_26	GCA_963169705_1-96_26	1	apyc1
GCA_963169705_1-103_SoFic_12901	SoFIC	SoFic	Defense	GCA_963169705_1-103_149	GCA_963169705_1-103_149	GCA_963169705_1-103_149	1	SoFic__SoFic
GCA_963169705_1-161_Toutatis_14962	Toutatis	Toutatis	Defense	GCA_963169705_1-161_2	GCA_963169705_1-161_2	GCA_963169705_1-161_2	1	Toutatis__TutB_VCA0447
GCA_963169705_1-205_Gao_RL_416	Gao_RL	Gao_RL	Defense	GCA_963169705_1-205_11	GCA_963169705_1-205_14	GCA_963169705_1-205_11,GCA_963169705_1-205_12,GCA_963169705_1-205_13,GCA_963169705_1-205_14	4	Gao_RL__RL_A,Gao_RL__RL_B,Gao_RL__RL_C,Gao_RL__RL_D
GCA_963169705_1-205_Lamassu-Cap4_nuclease_417	Lamassu-Fam	Lamassu-Cap4_nuclease	Defense	GCA_963169705_1-205_15	GCA_963169705_1-205_17	GCA_963169705_1-205_15,GCA_963169705_1-205_16,GCA_963169705_1-205_17	3	Lamassu-Fam__LmuA_effector_Cap4_nuclease_II,Lamassu-Fam__LmuB_SMC_Cap4_nuclease_II,Lamassu-Fam__LmuC_acc_Cap4_nuclease
GCA_963169825_1-8_SoFic_14470	SoFIC	SoFic	Defense	GCA_963169825_1-8_21	GCA_963169825_1-8_21	GCA_963169825_1-8_21	1	SoFic__SoFic
GCA_963169825_1-35_RM_Type_I_18297	RM	RM_Type_I	Defense	GCA_963169825_1-35_3	GCA_963169825_1-35_4	GCA_963169825_1-35_3,GCA_963169825_1-35_4	2	RM__Type_I_MTases_FAM_0,RM__Type_I_S_06
GCA_963169825_1-35_AbiJ_14608	AbiJ	AbiJ	Defense	GCA_963169825_1-35_6	GCA_963169825_1-35_6	GCA_963169825_1-35_6	1	AbiJ__AbiJ
GCA_963169825_1-39_Dpd_10321	Dpd	Dpd	Defense	GCA_963169825_1-39_2	GCA_963169825_1-39_14	GCA_963169825_1-39_2,GCA_963169825_1-39_3,GCA_963169825_1-39_4,GCA_963169825_1-39_5,GCA_963169825_1-39_6,GCA_963169825_1-39_7,GCA_963169825_1-39_9,GCA_963169825_1-39_10,GCA_963169825_1-39_14	9	Dpd__DpdA,Dpd__DpdB,Dpd__DpdB,Dpd__DpdC,Dpd__DpdD,Dpd__DpdK,Dpd__QueC,Dpd__QueD,Dpd__QueE
GCA_963169825_1-57_Toutatis_14963	Toutatis	Toutatis	Defense	GCA_963169825_1-57_19	GCA_963169825_1-57_19	GCA_963169825_1-57_19	1	Toutatis__TutB_VCA0447
GCA_963169825_1-102_Ceres_10614	Ceres	Ceres	Defense	GCA_963169825_1-102_31	GCA_963169825_1-102_31	GCA_963169825_1-102_31	1	Ceres__CrsA1
GCA_963169825_1-152_UG36_5352	All_UG	UG36	Defense	GCA_963169825_1-152_16	GCA_963169825_1-152_17	GCA_963169825_1-152_16,GCA_963169825_1-152_17	2	UG36__Metyhlase,UG36__UG36
GCA_963169825_1-182_AbiE_4347	AbiE	AbiE	Defense	GCA_963169825_1-182_5	GCA_963169825_1-182_6	GCA_963169825_1-182_5,GCA_963169825_1-182_6	2	AbiEii__AbiEi_4,AbiEii__AbiEii
GCA_963169825_1-195_CAS_Class1-Subtype-I-E_25581	Cas	CAS_Class1-Subtype-I-E	Defense	GCA_963169825_1-195_2	GCA_963169825_1-195_9	GCA_963169825_1-195_2,GCA_963169825_1-195_3,GCA_963169825_1-195_4,GCA_963169825_1-195_5,GCA_963169825_1-195_6,GCA_963169825_1-195_7,GCA_963169825_1-195_8,GCA_963169825_1-195_9	8	cas1_I-E_1,cas2_I-E_1,cas3_I_2,cas5_I-E_3,cas6e_I_II_III_IV_V_VI_2,cas7_I-E_16,cas8e_I-E_3,cse2gr11_I-E_7
GCA_963169825_1-216_Wadjet_I_10055	Wadjet	Wadjet_I	Defense	GCA_963169825_1-216_46	GCA_963169825_1-216_49	GCA_963169825_1-216_46,GCA_963169825_1-216_47,GCA_963169825_1-216_48,GCA_963169825_1-216_49	4	Wadjet__JetA_I,Wadjet__JetB_I,Wadjet__JetC_I,Wadjet__JetD_I
GCA_963169825_1-243_RM_Type_IV_21495	RM	RM_Type_IV	Defense	GCA_963169825_1-243_2	GCA_963169825_1-243_2	GCA_963169825_1-243_2	1	RM_Type_IV__FAM_1
GCA_963169825_1-276_AbiE_4348	AbiE	AbiE	Defense	GCA_963169825_1-276_4	GCA_963169825_1-276_5	GCA_963169825_1-276_4,GCA_963169825_1-276_5	2	AbiEii__AbiEi_4,AbiEii__AbiEii
GCA_963169825_1-345_RM_Type_IV_15555	RM	RM_Type_IV	Defense	GCA_963169825_1-345_4	GCA_963169825_1-345_5	GCA_963169825_1-345_4,GCA_963169825_1-345_5	2	RM_Type_IV__FAM_1,RM_Type_IV__Type_IV_01
GCA_963169825_1-367_RM_Type_IIG_2_22076	RM	RM_Type_IIG_2	Defense	GCA_963169825_1-367_17	GCA_963169825_1-367_17	GCA_963169825_1-367_17	1	RM_Type_IIG__Type_IIG_5
GCA_963169915_1-19_HEC-03_1628	HEC-03	HEC-03	Defense	GCA_963169915_1-19_91	GCA_963169915_1-19_92	GCA_963169915_1-19_91,GCA_963169915_1-19_92	2	HEC-03__HEC-03A,HEC-03__HEC-03B
GCA_963169915_1-59_Toutatis_14964	Toutatis	Toutatis	Defense	GCA_963169915_1-59_19	GCA_963169915_1-59_19	GCA_963169915_1-59_19	1	Toutatis__TutB_VCA0447
GCA_963169915_1-68_Ceres_12627	Ceres	Ceres	Defense	GCA_963169915_1-68_16	GCA_963169915_1-68_16	GCA_963169915_1-68_16	1	Ceres__CrsA1
GCA_963169915_1-125_CAS_Cluster_25584	Cas	CAS_Cluster	Defense	GCA_963169915_1-125_75	GCA_963169915_1-125_76	GCA_963169915_1-125_75,GCA_963169915_1-125_76	2	cas1_I_II_III_IV_V_VI_1,cas2_I_II_III_IV_V_VI_3
GCA_963169915_1-142_CAS_Class1-Subtype-I-G_27077	Cas	CAS_Class1-Subtype-I-G	Defense	GCA_963169915_1-142_5	GCA_963169915_1-142_8	GCA_963169915_1-142_5,GCA_963169915_1-142_6,GCA_963169915_1-142_7,GCA_963169915_1-142_8	4	cas3HD_I_1,cas8u1_I-G_1,csb1gr7_I-G_1,csb2gr5_I-G_1
GCA_963169915_1-152_Menshen_11677	Menshen	Menshen	Defense	GCA_963169915_1-152_33	GCA_963169915_1-152_35	GCA_963169915_1-152_33,GCA_963169915_1-152_34,GCA_963169915_1-152_35	3	Menshen__NsnA,Menshen__NsnB,Menshen__NsnC_2705968471
GCA_963169955_1-23_RM_Type_IV_15556	RM	RM_Type_IV	Defense	GCA_963169955_1-23_1	GCA_963169955_1-23_2	GCA_963169955_1-23_1,GCA_963169955_1-23_2	2	RM_Type_IV__FAM_1,RM_Type_IV__FAM_2
GCA_963169955_1-29_HEC-03_14662	HEC-03	HEC-03	Defense	GCA_963169955_1-29_50	GCA_963169955_1-29_51	GCA_963169955_1-29_50,GCA_963169955_1-29_51	2	HEC-03__HEC-03A,HEC-03__HEC-03B
GCA_963169955_1-34_RM_Type_I_18299	RM	RM_Type_I	Defense	GCA_963169955_1-34_5	GCA_963169955_1-34_6	GCA_963169955_1-34_5,GCA_963169955_1-34_6	2	RM__Type_I_MTases_FAM_0,RM__Type_I_S_51
GCA_963169955_1-46_RM_Type_III_20122	RM	RM_Type_III	Defense	GCA_963169955_1-46_2	GCA_963169955_1-46_3	GCA_963169955_1-46_2,GCA_963169955_1-46_3	2	RM_Type_III__Type_III_MTases_FAM_0,RM_Type_III__Type_III_REases_FAM_1.einsi_trimmed
GCA_963169955_1-71_Gabija_10056	Gabija	Gabija	Defense	GCA_963169955_1-71_14	GCA_963169955_1-71_15	GCA_963169955_1-71_14,GCA_963169955_1-71_15	2	Gabija__GajA,Gabija__GajB_2
GCA_963169955_1-84_Lamassu-Cap4_nuclease_421	Lamassu-Fam	Lamassu-Cap4_nuclease	Defense	GCA_963169955_1-84_3	GCA_963169955_1-84_5	GCA_963169955_1-84_3,GCA_963169955_1-84_4,GCA_963169955_1-84_5	3	Lamassu-Fam__LmuA_effector_Cap4_nuclease_II,Lamassu-Fam__LmuB_SMC_Lipase,Lamassu-Fam__LmuC_acc_PDDEXK
GCA_963169955_1-84_Hma_420	Hma	Hma	Defense	GCA_963169955_1-84_6	GCA_963169955_1-84_8	GCA_963169955_1-84_6,GCA_963169955_1-84_7,GCA_963169955_1-84_8	3	Hma__HmaA,Hma__HmaB,Hma__HmaC
GCA_963169955_1-84_BREX_II_419	BREX	BREX_II	Defense	GCA_963169955_1-84_57	GCA_963169955_1-84_63	GCA_963169955_1-84_57,GCA_963169955_1-84_58,GCA_963169955_1-84_59,GCA_963169955_1-84_60,GCA_963169955_1-84_62,GCA_963169955_1-84_63	6	BREX__brxD,BREX__brxHI,BREX__pglW,BREX__pglX2,BREX__pglY,BREX__pglZ2
GCA_963169955_1-91_RM_Type_IV_21496	RM	RM_Type_IV	Defense	GCA_963169955_1-91_6	GCA_963169955_1-91_6	GCA_963169955_1-91_6	1	RM_Type_IV__FAM_1
GCA_963169955_1-127_VP1853_2931	VP1853	VP1853	Defense	GCA_963169955_1-127_10	GCA_963169955_1-127_10	GCA_963169955_1-127_10	1	VP1853__VP1853
GCA_963169955_1-127_HEC-05_2929	HEC-05	HEC-05	Defense	GCA_963169955_1-127_11	GCA_963169955_1-127_11	GCA_963169955_1-127_11	1	HEC-05__HEC-05
GCA_963169955_1-127_JukAB_2930	JukAB	JukAB	Defense	GCA_963169955_1-127_13	GCA_963169955_1-127_14	GCA_963169955_1-127_13,GCA_963169955_1-127_14	2	JukAB__JukA,JukAB__JukB
GCA_963578505_1-70_apyc1_28966	Anti_Pycsar	apyc1	Antidefense	GCA_963578505_1-70_10	GCA_963578505_1-70_10	GCA_963578505_1-70_10	1	apyc1
GCA_963583025_1-179_apyc1_28967	Anti_Pycsar	apyc1	Antidefense	GCA_963583025_1-179_6	GCA_963583025_1-179_6	GCA_963583025_1-179_6	1	apyc1
GCA_963633515_1-46_apyc1_28968	Anti_Pycsar	apyc1	Antidefense	GCA_963633515_1-46_1	GCA_963633515_1-46_1	GCA_963633515_1-46_1	1	apyc1
GCA_963633515_1-180_RM_Type_IV_1_21171	RM	RM_Type_IV_1	Defense	GCA_963633515_1-180_2	GCA_963633515_1-180_2	GCA_963633515_1-180_2	1	RM_Type_IV__Type_IV_21
GCA_963660065_1-24_RM_Type_IIG_20752	RM	RM_Type_IIG	Defense	GCA_963660065_1-24_1	GCA_963660065_1-24_1	GCA_963660065_1-24_1	1	RM_Type_IIG__Type_IIG_FAM_1.einsi_trimmed
GCA_963660065_1-141_RM_Type_IV_1_21172	RM	RM_Type_IV_1	Defense	GCA_963660065_1-141_3	GCA_963660065_1-141_3	GCA_963660065_1-141_3	1	RM_Type_IV__Type_IV_21
GCA_963660065_1-163_RM_Type_IV_15557	RM	RM_Type_IV	Defense	GCA_963660065_1-163_7	GCA_963660065_1-163_7	GCA_963660065_1-163_7	1	RM_Type_IV__FAM_2
GCA_963660065_1-245_apyc1_28969	Anti_Pycsar	apyc1	Antidefense	GCA_963660065_1-245_2	GCA_963660065_1-245_2	GCA_963660065_1-245_2	1	apyc1
GCA_963663525_2-1_RM_Type_IV_15292	RM	RM_Type_IV	Defense	GCA_963663525_2-1_43	GCA_963663525_2-1_44	GCA_963663525_2-1_43,GCA_963663525_2-1_44	2	RM_Type_IV__FAM_1,RM_Type_IV__Type_IV_01
GCA_963663525_2-1_CAS_Class1-Subtype-III-B_23454	Cas	CAS_Class1-Subtype-III-B	Defense	GCA_963663525_2-1_915	GCA_963663525_2-1_920	GCA_963663525_2-1_915,GCA_963663525_2-1_916,GCA_963663525_2-1_917,GCA_963663525_2-1_918,GCA_963663525_2-1_919,GCA_963663525_2-1_920	6	cas10_III_1,cmr1gr7_III-B_1,cmr3gr5_III-B_III-C_8,cmr4gr7_III-B_III-C_1,cmr5gr11_III-B_4,cmr6gr7_III-B_3
GCA_963663525_2-1_RM_Type_I_15287	RM	RM_Type_I	Defense	GCA_963663525_2-1_955	GCA_963663525_2-1_961	GCA_963663525_2-1_955,GCA_963663525_2-1_956,GCA_963663525_2-1_961	3	RM__Type_I_MTases_FAM_0,RM__Type_I_REases_FAM_0.einsi_trimmed,RM__Type_I_S_06
GCA_963663525_2-1_RM_Type_IIG_2_15290	RM	RM_Type_IIG_2	Defense	GCA_963663525_2-1_1678	GCA_963663525_2-1_1678	GCA_963663525_2-1_1678	1	RM_Type_IIG__Type_IIG_5
GCA_963663525_2-1_RM_Type_IIG_2_15291	RM	RM_Type_IIG_2	Defense	GCA_963663525_2-1_1944	GCA_963663525_2-1_1944	GCA_963663525_2-1_1944	1	RM_Type_IIG__Type_IIG_5
GCA_963663525_2-1_RM_Type_I_15288	RM	RM_Type_I	Defense	GCA_963663525_2-1_2088	GCA_963663525_2-1_2092	GCA_963663525_2-1_2088,GCA_963663525_2-1_2090,GCA_963663525_2-1_2092	3	RM__Type_I_MTases_FAM_2,RM__Type_I_REases_FAM_2.einsi_trimmed,RM__Type_I_S_52
GCA_963663525_2-1_AbiE_4933	AbiE	AbiE	Defense	GCA_963663525_2-1_2103	GCA_963663525_2-1_2104	GCA_963663525_2-1_2103,GCA_963663525_2-1_2104	2	AbiEii__AbiEi_1,AbiEii__AbiEii
GCA_963663525_2-1_SoFic_4934	SoFIC	SoFic	Defense	GCA_963663525_2-1_2113	GCA_963663525_2-1_2113	GCA_963663525_2-1_2113	1	SoFic__SoFic
GCA_963663525_2-1_RM_Type_I_15289	RM	RM_Type_I	Defense	GCA_963663525_2-1_2262	GCA_963663525_2-1_2264	GCA_963663525_2-1_2262,GCA_963663525_2-1_2263,GCA_963663525_2-1_2264	3	RM__Type_I_MTases_FAM_0,RM__Type_I_REases_FAM_0.einsi_trimmed,RM__Type_I_S_04
GCA_963663525_2-1_SoFic_4935	SoFIC	SoFic	Defense	GCA_963663525_2-1_2296	GCA_963663525_2-1_2296	GCA_963663525_2-1_2296	1	SoFic__SoFic
GCA_963663525_2-2_Ceres_6549	Ceres	Ceres	Defense	GCA_963663525_2-2_214	GCA_963663525_2-2_214	GCA_963663525_2-2_214	1	Ceres__CrsA1
GCA_963663525_2-3_HEC-01_4936	HEC-01	HEC-01	Defense	GCA_963663525_2-3_202	GCA_963663525_2-3_203	GCA_963663525_2-3_202,GCA_963663525_2-3_203	2	HEC-01__HEC-01A,HEC-01__HEC-01B
GCA_963663525_2-3_PD-Lambda-1_4937	PD-Lambda-1	PD-Lambda-1	Defense	GCA_963663525_2-3_849	GCA_963663525_2-3_849	GCA_963663525_2-3_849	1	PD-Lambda-1__PD-Lambda-1
GCA_963663525_2-3_RM_Type_I_21303	RM	RM_Type_I	Defense	GCA_963663525_2-3_1201	GCA_963663525_2-3_1203	GCA_963663525_2-3_1201,GCA_963663525_2-3_1203	2	RM__Type_I_REases_FAM_2.einsi_trimmed,RM__Type_I_S_04
GCA_963664955_2-2_CAS_Class1-Subtype-I-C_25585	Cas	CAS_Class1-Subtype-I-C	Defense	GCA_963664955_2-2_137	GCA_963664955_2-2_143	GCA_963664955_2-2_137,GCA_963664955_2-2_138,GCA_963664955_2-2_139,GCA_963664955_2-2_140,GCA_963664955_2-2_141,GCA_963664955_2-2_142,GCA_963664955_2-2_143	7	cas1_I_II_III_IV_V_VI_6,cas2_I_II_III_IV_V_VI_13,cas3_I_5,cas4_I_II_III_IV_V_VI_1,cas5_I-C_5,cas7_I-C_7,cas8c_I-C_1
GCA_963664955_2-3_Gabija_422	Gabija	Gabija	Defense	GCA_963664955_2-3_178	GCA_963664955_2-3_179	GCA_963664955_2-3_178,GCA_963664955_2-3_179	2	Gabija__GajA,Gabija__GajB_2
GCA_963664955_2-4_RM_Type_IIG_20753	RM	RM_Type_IIG	Defense	GCA_963664955_2-4_235	GCA_963664955_2-4_235	GCA_963664955_2-4_235	1	RM_Type_IIG__Type_IIG_FAM_1.einsi_trimmed
GCA_963664955_2-5_SanaTA_423	SanaTA	SanaTA	Defense	GCA_963664955_2-5_21	GCA_963664955_2-5_22	GCA_963664955_2-5_21,GCA_963664955_2-5_22	2	SanaTA__SanaA,SanaTA__SanaT_1
GCA_963664955_2-5_RM_Type_IV_18303	RM	RM_Type_IV	Defense	GCA_963664955_2-5_60	GCA_963664955_2-5_60	GCA_963664955_2-5_60	1	RM_Type_IV__Type_IV_05
GCA_963664955_2-5_CAS_Class1-Subtype-III-B_22494	Cas	CAS_Class1-Subtype-III-B	Defense	GCA_963664955_2-5_100	GCA_963664955_2-5_105	GCA_963664955_2-5_100,GCA_963664955_2-5_101,GCA_963664955_2-5_102,GCA_963664955_2-5_103,GCA_963664955_2-5_104,GCA_963664955_2-5_105	6	cas10_III_1,cmr1gr7_III-B_1,cmr3gr5_III-B_III-C_8,cmr4gr7_III-B_III-C_2,cmr5gr11_III-B_4,cmr6gr7_III-B_2
GCA_963664955_2-5_RM_Type_II_18302	RM	RM_Type_II	Defense	GCA_963664955_2-5_361	GCA_963664955_2-5_362	GCA_963664955_2-5_361,GCA_963664955_2-5_362	2	RM_Type_II__Type_II_MTases_FAM_12,RM_Type_II__Type_II_REase29
GCA_963664955_2-5_RM_Type_I_18301	RM	RM_Type_I	Defense	GCA_963664955_2-5_388	GCA_963664955_2-5_390	GCA_963664955_2-5_388,GCA_963664955_2-5_389,GCA_963664955_2-5_390	3	RM__Type_I_MTases_FAM_2,RM__Type_I_REases_FAM_2.einsi_trimmed,RM__Type_I_S_52
GCA_963664955_2-5_CAS_Class1-Subtype-I-B_22493	Cas	CAS_Class1-Subtype-I-B	Defense	GCA_963664955_2-5_405	GCA_963664955_2-5_412	GCA_963664955_2-5_405,GCA_963664955_2-5_406,GCA_963664955_2-5_407,GCA_963664955_2-5_408,GCA_963664955_2-5_409,GCA_963664955_2-5_410,GCA_963664955_2-5_411,GCA_963664955_2-5_412	8	cas1_I_II_III_IV_V_VI_1,cas2_I_II_III_IV_V_VI_13,cas3HD_I_1,cas3_I_2,cas5_I-B_7,cas6_I_II_III_IV_V_VI_21,cas7_I-B_6,cas8b3_I-B_1
GCA_963664955_2-8_HEC-01_4351	HEC-01	HEC-01	Defense	GCA_963664955_2-8_549	GCA_963664955_2-8_550	GCA_963664955_2-8_549,GCA_963664955_2-8_550	2	HEC-01__HEC-01A,HEC-01__HEC-01B
GCA_963664955_2-8_RM_Type_IIG_2_18306	RM	RM_Type_IIG_2	Defense	GCA_963664955_2-8_729	GCA_963664955_2-8_729	GCA_963664955_2-8_729	1	RM_Type_IIG__Type_IIG_5
GCA_963664955_2-8_AbiE_4349	AbiE	AbiE	Defense	GCA_963664955_2-8_755	GCA_963664955_2-8_756	GCA_963664955_2-8_755,GCA_963664955_2-8_756	2	AbiEii__AbiEi_4,AbiEii__AbiEii
GCA_963664955_2-8_AbiE_4350	AbiE	AbiE	Defense	GCA_963664955_2-8_920	GCA_963664955_2-8_921	GCA_963664955_2-8_920,GCA_963664955_2-8_921	2	AbiEii__AbiEi_4,AbiEii__AbiEii
GCA_963664955_2-8_RM_Type_I_18305	RM	RM_Type_I	Defense	GCA_963664955_2-8_925	GCA_963664955_2-8_928	GCA_963664955_2-8_925,GCA_963664955_2-8_926,GCA_963664955_2-8_928	3	RM__Type_I_MTases_FAM_2,RM__Type_I_REases_FAM_2.einsi_trimmed,RM__Type_I_S_52
GCA_963664955_2-11_Ceres_13856	Ceres	Ceres	Defense	GCA_963664955_2-11_265	GCA_963664955_2-11_265	GCA_963664955_2-11_265	1	Ceres__CrsA1
GCA_963664955_2-14_RM_Type_I_15294	RM	RM_Type_I	Defense	GCA_963664955_2-14_55	GCA_963664955_2-14_59	GCA_963664955_2-14_55,GCA_963664955_2-14_56,GCA_963664955_2-14_59	3	RM__Type_I_MTases_FAM_0,RM__Type_I_REases_FAM_0.einsi_trimmed,RM__Type_I_S_06
GCA_963666885_2-1_RM_Type_II_19662	RM	RM_Type_II	Defense	GCA_963666885_2-1_100	GCA_963666885_2-1_101	GCA_963666885_2-1_100,GCA_963666885_2-1_101	2	RM_Type_II__Type_II_MTases_FAM_25,RM_Type_II__Type_II_REase29
GCA_963666885_2-1_Ceres_3594	Ceres	Ceres	Defense	GCA_963666885_2-1_166	GCA_963666885_2-1_166	GCA_963666885_2-1_166	1	Ceres__CrsA1
GCA_963666885_2-1_AbiJ_3593	AbiJ	AbiJ	Defense	GCA_963666885_2-1_171	GCA_963666885_2-1_171	GCA_963666885_2-1_171	1	AbiJ__AbiJ
GCA_963666885_2-1_RM_Type_IIG_2_19664	RM	RM_Type_IIG_2	Defense	GCA_963666885_2-1_342	GCA_963666885_2-1_342	GCA_963666885_2-1_342	1	RM_Type_IIG__Type_IIG_FAM_0.einsi_trimmed
GCA_963666885_2-2_Dsr_II_4939	Dsr	Dsr_II	Defense	GCA_963666885_2-2_11	GCA_963666885_2-2_11	GCA_963666885_2-2_11	1	Dsr_II__Dsr2
GCA_963666885_2-2_apyc1_27971	Anti_Pycsar	apyc1	Antidefense	GCA_963666885_2-2_496	GCA_963666885_2-2_496	GCA_963666885_2-2_496	1	apyc1
GCA_963666885_2-2_Kiwa_4940	Kiwa	Kiwa	Defense	GCA_963666885_2-2_1338	GCA_963666885_2-2_1339	GCA_963666885_2-2_1338,GCA_963666885_2-2_1339	2	Kiwa__KwaA,Kiwa__KwaB
GCA_963666885_2-2_CapRel_4938	CapRel	CapRel	Defense	GCA_963666885_2-2_1704	GCA_963666885_2-2_1704	GCA_963666885_2-2_1704	1	CapRel__CapRel
GCA_963666885_2-2_CAS_Class2-Subtype-II-C_25590	Cas	CAS_Class2-Subtype-II-C	Defense	GCA_963666885_2-2_2041	GCA_963666885_2-2_2043	GCA_963666885_2-2_2041,GCA_963666885_2-2_2042,GCA_963666885_2-2_2043	3	cas1_I_II_III_IV_V_VI_5,cas2_I_II_III_IV_V_VI_6,cas9_II-A_II-B_II-C_1
GCA_963666885_2-2_CAS_Class1-Subtype-I-E_25588	Cas	CAS_Class1-Subtype-I-E	Defense	GCA_963666885_2-2_2054	GCA_963666885_2-2_2056	GCA_963666885_2-2_2054,GCA_963666885_2-2_2055,GCA_963666885_2-2_2056	3	cas5_I-E_2,cas6e_I_II_III_IV_V_VI_3,cas7_I-E_16
GCA_963666885_2-2_SspBCDE_4942	SspBCDE	SspBCDE	Defense	GCA_963666885_2-2_2137	GCA_963666885_2-2_2139	GCA_963666885_2-2_2137,GCA_963666885_2-2_2138,GCA_963666885_2-2_2139	3	SspBCDE__SspB,SspBCDE__SspC,SspBCDE__SspD
GCA_963666885_2-2_RloC_4941	RloC	RloC	Defense	GCA_963666885_2-2_2186	GCA_963666885_2-2_2186	GCA_963666885_2-2_2186	1	RloC__RloC
GCA_963666885_2-2_PrrC_18307	PrrC	PrrC	Defense	GCA_963666885_2-2_2210	GCA_963666885_2-2_2214	GCA_963666885_2-2_2210,GCA_963666885_2-2_2211,GCA_963666885_2-2_2213,GCA_963666885_2-2_2214	4	PrrC__PrrC,RM__Type_I_MTases_FAM_0,RM__Type_I_REases_FAM_0.einsi_trimmed,RM__Type_I_S_51
GCA_963668655_2-2_RM_Type_II_15295	RM	RM_Type_II	Defense	GCA_963668655_2-2_22	GCA_963668655_2-2_23	GCA_963668655_2-2_22,GCA_963668655_2-2_23	2	RM_Type_II__Type_II_MTases_FAM_0,RM_Type_II__Type_II_REase06
GCA_963668655_2-2_RM_Type_III_15298	RM	RM_Type_III	Defense	GCA_963668655_2-2_24	GCA_963668655_2-2_25	GCA_963668655_2-2_24,GCA_963668655_2-2_25	2	RM_Type_III__Type_III_MTases_FAM_0,RM_Type_III__Type_III_REases_FAM_0.einsi_trimmed
GCA_963668655_2-2_Ceres_4945	Ceres	Ceres	Defense	GCA_963668655_2-2_343	GCA_963668655_2-2_343	GCA_963668655_2-2_343	1	Ceres__CrsA1
GCA_963668655_2-2_AbiD_4943	AbiD	AbiD	Defense	GCA_963668655_2-2_482	GCA_963668655_2-2_482	GCA_963668655_2-2_482	1	AbiD__AbiD
GCA_963668655_2-2_RM_Type_IIG_2_15297	RM	RM_Type_IIG_2	Defense	GCA_963668655_2-2_483	GCA_963668655_2-2_483	GCA_963668655_2-2_483	1	RM_Type_IIG__Type_IIG_FAM_0.einsi_trimmed
GCA_963668655_2-2_AbiJ_4944	AbiJ	AbiJ	Defense	GCA_963668655_2-2_765	GCA_963668655_2-2_765	GCA_963668655_2-2_765	1	AbiJ__AbiJ
GCA_963668655_2-2_PD-T4-7_4946	PD-T4-7	PD-T4-7	Defense	GCA_963668655_2-2_851	GCA_963668655_2-2_851	GCA_963668655_2-2_851	1	PD-T4-7__PD-T4-7
GCA_963668655_2-3_PD-Lambda-1_424	PD-Lambda-1	PD-Lambda-1	Defense	GCA_963668655_2-3_619	GCA_963668655_2-3_619	GCA_963668655_2-3_619	1	PD-Lambda-1__PD-Lambda-1
GCA_963668655_2-3_CAS_Class1-Subtype-I-C_25594	Cas	CAS_Class1-Subtype-I-C	Defense	GCA_963668655_2-3_754	GCA_963668655_2-3_760	GCA_963668655_2-3_754,GCA_963668655_2-3_755,GCA_963668655_2-3_756,GCA_963668655_2-3_757,GCA_963668655_2-3_758,GCA_963668655_2-3_759,GCA_963668655_2-3_760	7	cas1_I_II_III_IV_V_VI_6,cas2_I_II_III_IV_V_VI_13,cas3_I_5,cas4_I_II_III_IV_V_VI_1,cas5_I-C_5,cas7_I-C_7,cas8c_I-C_2
GCA_963668655_2-4_RloC_4947	RloC	RloC	Defense	GCA_963668655_2-4_533	GCA_963668655_2-4_533	GCA_963668655_2-4_533	1	RloC__RloC
GCA_963668655_2-4_RM_Type_IIG_2_19666	RM	RM_Type_IIG_2	Defense	GCA_963668655_2-4_536	GCA_963668655_2-4_536	GCA_963668655_2-4_536	1	RM_Type_IIG__Type_IIG_FAM_0.einsi_trimmed
GCA_963674735_2-1_CAS_Class1-Subtype-III-B_23457	Cas	CAS_Class1-Subtype-III-B	Defense	GCA_963674735_2-1_418	GCA_963674735_2-1_424	GCA_963674735_2-1_418,GCA_963674735_2-1_419,GCA_963674735_2-1_420,GCA_963674735_2-1_421,GCA_963674735_2-1_422,GCA_963674735_2-1_423,GCA_963674735_2-1_424	7	cas10_III_1,cmr1gr7_III-B_1,cmr3gr5_III-B_III-C_8,cmr4gr7_III-B_III-C_1,cmr5gr11_III-B_4,cmr6gr7_III-B_2,corA_III-B_III-D_1
GCA_963674735_2-1_Viperin_426	Viperin	Viperin	Defense	GCA_963674735_2-1_463	GCA_963674735_2-1_463	GCA_963674735_2-1_463	1	Viperin__pVip
GCA_963674735_2-1_RM_Type_I_15559	RM	RM_Type_I	Defense	GCA_963674735_2-1_470	GCA_963674735_2-1_473	GCA_963674735_2-1_470,GCA_963674735_2-1_471,GCA_963674735_2-1_473	3	RM__Type_I_MTases_FAM_2,RM__Type_I_REases_FAM_2.einsi_trimmed,RM__Type_I_S_04
GCA_963674735_2-1_RM_Type_IV_15562	RM	RM_Type_IV	Defense	GCA_963674735_2-1_710	GCA_963674735_2-1_711	GCA_963674735_2-1_710,GCA_963674735_2-1_711	2	RM_Type_IV__FAM_1,RM_Type_IV__FAM_2
GCA_963674735_2-1_RM_Type_IIG_2_15561	RM	RM_Type_IIG_2	Defense	GCA_963674735_2-1_714	GCA_963674735_2-1_714	GCA_963674735_2-1_714	1	RM_Type_IIG__Type_IIG_FAM_0.einsi_trimmed
GCA_963674735_2-1_Viperin_427	Viperin	Viperin	Defense	GCA_963674735_2-1_1327	GCA_963674735_2-1_1327	GCA_963674735_2-1_1327	1	Viperin__pVip
GCA_963674735_2-1_Ceres_425	Ceres	Ceres	Defense	GCA_963674735_2-1_1987	GCA_963674735_2-1_1987	GCA_963674735_2-1_1987	1	Ceres__CrsA1
GCA_963674735_2-2_RM_Type_I_15839	RM	RM_Type_I	Defense	GCA_963674735_2-2_114	GCA_963674735_2-2_117	GCA_963674735_2-2_114,GCA_963674735_2-2_116,GCA_963674735_2-2_117	3	RM__Type_I_MTases_FAM_2,RM__Type_I_REases_FAM_2.einsi_trimmed,RM__Type_I_S_52
GCA_963674735_2-2_RM_Type_II_15840	RM	RM_Type_II	Defense	GCA_963674735_2-2_1147	GCA_963674735_2-2_1148	GCA_963674735_2-2_1147,GCA_963674735_2-2_1148	2	RM_Type_II__Type_II_MTases_FAM_0,RM_Type_II__Type_II_REase06
GCA_963674735_2-2_DS-24_428	DS-24	DS-24	Defense	GCA_963674735_2-2_1460	GCA_963674735_2-2_1460	GCA_963674735_2-2_1460	1	DS-24__DS-24
GCA_963676915_2-10_AbiU_12384	AbiU	AbiU	Defense	GCA_963676915_2-10_136	GCA_963676915_2-10_136	GCA_963676915_2-10_136	1	AbiU__AbiU
GCA_963676915_2-29_CAS_Class1-Subtype-III-B_23460	Cas	CAS_Class1-Subtype-III-B	Defense	GCA_963676915_2-29_17	GCA_963676915_2-29_30	GCA_963676915_2-29_17,GCA_963676915_2-29_21,GCA_963676915_2-29_22,GCA_963676915_2-29_24,GCA_963676915_2-29_25,GCA_963676915_2-29_26,GCA_963676915_2-29_27,GCA_963676915_2-29_28,GCA_963676915_2-29_29,GCA_963676915_2-29_30	10	cas10_III_1,cas1_I_II_III_IV_V_VI_1,cas2_I_II_III_IV_V_VI_3,cmr1gr7_III-B_1,cmr1gr7_III-B_III-C_3,cmr3gr5_III-B_III-C_5,cmr4gr7_III-B_III-C_2,cmr5gr11_III-B_18,cmr6gr7_III-B_3,csm6_III_3
GCA_963676915_2-52_Ceres_13857	Ceres	Ceres	Defense	GCA_963676915_2-52_30	GCA_963676915_2-52_30	GCA_963676915_2-52_30	1	Ceres__CrsA1
GCA_963676915_2-53_DS-24_14627	DS-24	DS-24	Defense	GCA_963676915_2-53_137	GCA_963676915_2-53_137	GCA_963676915_2-53_137	1	DS-24__DS-24
GCA_963676915_2-55_Gao_Her_DUF_2365	Gao_Her	Gao_Her_DUF	Defense	GCA_963676915_2-55_19	GCA_963676915_2-55_20	GCA_963676915_2-55_19,GCA_963676915_2-55_20	2	Gao_Her_DUF__DUF4297,Gao_Her_DUF__HerA_DUF
GCA_963676915_2-59_RM_Type_IV_19811	RM	RM_Type_IV	Defense	GCA_963676915_2-59_51	GCA_963676915_2-59_52	GCA_963676915_2-59_51,GCA_963676915_2-59_52	2	RM_Type_IV__FAM_1,RM_Type_IV__Type_IV_01
GCA_963676915_2-59_Zorya_TypeI_4948	Zorya	Zorya_TypeI	Defense	GCA_963676915_2-59_56	GCA_963676915_2-59_59	GCA_963676915_2-59_56,GCA_963676915_2-59_57,GCA_963676915_2-59_58,GCA_963676915_2-59_59	4	Zorya_TypeI__ZorC,Zorya_TypeI__ZorD,Zorya__ZorA,Zorya__ZorB
GCA_963676915_2-73_PARIS_II_merge_11922	Paris	PARIS_II_merge	Defense	GCA_963676915_2-73_58	GCA_963676915_2-73_58	GCA_963676915_2-73_58	1	Paris_II_merge__AAA_21_DUF4435
GCA_963676915_2-74_RM_Type_IV_19813	RM	RM_Type_IV	Defense	GCA_963676915_2-74_17	GCA_963676915_2-74_18	GCA_963676915_2-74_17,GCA_963676915_2-74_18	2	RM_Type_IV__FAM_1,RM_Type_IV__Type_IV_01
GCA_963676915_2-74_RM_Type_IIG_19812	RM	RM_Type_IIG	Defense	GCA_963676915_2-74_20	GCA_963676915_2-74_20	GCA_963676915_2-74_20	1	RM_Type_IIG__Type_IIG_FAM_1.einsi_trimmed
GCA_963677705_1-1_apyc1_27972	Anti_Pycsar	apyc1	Antidefense	GCA_963677705_1-1_217	GCA_963677705_1-1_217	GCA_963677705_1-1_217	1	apyc1
GCA_963677705_1-1_CAS_Class2-Subtype-II-C_25599	Cas	CAS_Class2-Subtype-II-C	Defense	GCA_963677705_1-1_1031	GCA_963677705_1-1_1033	GCA_963677705_1-1_1031,GCA_963677705_1-1_1032,GCA_963677705_1-1_1033	3	cas1_I_II_III_IV_V_VI_5,cas2_I_II_III_IV_V_VI_6,cas9_II-A_II-B_II-C_1
GCA_963677705_1-1_CAS_Class1-Subtype-I-E_25597	Cas	CAS_Class1-Subtype-I-E	Defense	GCA_963677705_1-1_1044	GCA_963677705_1-1_1046	GCA_963677705_1-1_1044,GCA_963677705_1-1_1045,GCA_963677705_1-1_1046	3	cas5_I-E_2,cas6e_I_II_III_IV_V_VI_3,cas7_I-E_16
GCA_963677705_1-1_Viperin_4361	Viperin	Viperin	Defense	GCA_963677705_1-1_1132	GCA_963677705_1-1_1132	GCA_963677705_1-1_1132	1	Viperin__pVip
GCA_963677705_1-1_RM_Type_I_15302	RM	RM_Type_I	Defense	GCA_963677705_1-1_1138	GCA_963677705_1-1_1142	GCA_963677705_1-1_1138,GCA_963677705_1-1_1140,GCA_963677705_1-1_1142	3	RM__Type_I_MTases_FAM_0,RM__Type_I_REases_FAM_0.einsi_trimmed,RM__Type_I_S_06
GCA_963677705_1-1_SoFic_4360	SoFIC	SoFic	Defense	GCA_963677705_1-1_1139	GCA_963677705_1-1_1139	GCA_963677705_1-1_1139	1	SoFic__SoFic
GCA_963677705_1-1_BREX_IV_4355	BREX	BREX_IV	Defense	GCA_963677705_1-1_1150	GCA_963677705_1-1_1153	GCA_963677705_1-1_1150,GCA_963677705_1-1_1151,GCA_963677705_1-1_1152,GCA_963677705_1-1_1153	4	BREX__brxC4,BREX__brxL,BREX__brxP,BREX__pglZ4
GCA_963677705_1-1_AbiE_4352	AbiE	AbiE	Defense	GCA_963677705_1-1_1188	GCA_963677705_1-1_1189	GCA_963677705_1-1_1188,GCA_963677705_1-1_1189	2	AbiEii__AbiEi_4,AbiEii__AbiEii
GCA_963677705_1-1_Viperin_4362	Viperin	Viperin	Defense	GCA_963677705_1-1_1221	GCA_963677705_1-1_1221	GCA_963677705_1-1_1221	1	Viperin__pVip
GCA_963677705_1-1_PrrC_15300	PrrC	PrrC	Defense	GCA_963677705_1-1_1243	GCA_963677705_1-1_1247	GCA_963677705_1-1_1243,GCA_963677705_1-1_1244,GCA_963677705_1-1_1246,GCA_963677705_1-1_1247	4	PrrC__PrrC,RM__Type_I_MTases_FAM_0,RM__Type_I_REases_FAM_0.einsi_trimmed,RM__Type_I_S_51
GCA_963677705_1-1_AbiU_4354	AbiU	AbiU	Defense	GCA_963677705_1-1_1387	GCA_963677705_1-1_1387	GCA_963677705_1-1_1387	1	AbiU__AbiU
GCA_963677705_1-1_RM_Type_II_15305	RM	RM_Type_II	Defense	GCA_963677705_1-1_2078	GCA_963677705_1-1_2079	GCA_963677705_1-1_2078,GCA_963677705_1-1_2079	2	RM_Type_II__Type_II_MTases_FAM_25,RM_Type_II__Type_II_REase29
GCA_963677705_1-1_Ceres_4357	Ceres	Ceres	Defense	GCA_963677705_1-1_2148	GCA_963677705_1-1_2148	GCA_963677705_1-1_2148	1	Ceres__CrsA1
GCA_963677705_1-1_AbiJ_4353	AbiJ	AbiJ	Defense	GCA_963677705_1-1_2153	GCA_963677705_1-1_2153	GCA_963677705_1-1_2153	1	AbiJ__AbiJ
GCA_963677705_1-1_RM_Type_IIG_2_15308	RM	RM_Type_IIG_2	Defense	GCA_963677705_1-1_2323	GCA_963677705_1-1_2323	GCA_963677705_1-1_2323	1	RM_Type_IIG__Type_IIG_FAM_0.einsi_trimmed
GCA_963677705_1-1_RM_Type_IIG_2_15309	RM	RM_Type_IIG_2	Defense	GCA_963677705_1-1_2849	GCA_963677705_1-1_2849	GCA_963677705_1-1_2849	1	RM_Type_IIG__Type_IIG_FAM_0.einsi_trimmed
GCA_963677705_1-1_CapRel_4356	CapRel	CapRel	Defense	GCA_963677705_1-1_2864	GCA_963677705_1-1_2864	GCA_963677705_1-1_2864	1	CapRel__CapRel
GCA_963677705_1-1_RM_Type_I_15304	RM	RM_Type_I	Defense	GCA_963677705_1-1_3044	GCA_963677705_1-1_3050	GCA_963677705_1-1_3044,GCA_963677705_1-1_3045,GCA_963677705_1-1_3048,GCA_963677705_1-1_3050	4	RM__Type_I_MTases_FAM_0,RM__Type_I_MTases_FAM_0,RM__Type_I_REases_FAM_0.einsi_trimmed,RM__Type_I_S_02
GCA_963677705_1-1_SEFIR_4359	SEFIR	SEFIR	Defense	GCA_963677705_1-1_3280	GCA_963677705_1-1_3280	GCA_963677705_1-1_3280	1	SEFIR__bSEFIR
GCA_963677705_1-1_Kiwa_4358	Kiwa	Kiwa	Defense	GCA_963677705_1-1_3308	GCA_963677705_1-1_3309	GCA_963677705_1-1_3308,GCA_963677705_1-1_3309	2	Kiwa__KwaA,Kiwa__KwaB
GCA_963854795_1-112_apyc1_28970	Anti_Pycsar	apyc1	Antidefense	GCA_963854795_1-112_6	GCA_963854795_1-112_6	GCA_963854795_1-112_6	1	apyc1
GCA_963933695_1-105_apyc1_28971	Anti_Pycsar	apyc1	Antidefense	GCA_963933695_1-105_5	GCA_963933695_1-105_5	GCA_963933695_1-105_5	1	apyc1
GCA_963934385_1-117_VP1851_10518	VP1851	VP1851	Defense	GCA_963934385_1-117_7	GCA_963934385_1-117_7	GCA_963934385_1-117_7	1	VP1851__VP1851
GCA_963934385_1-216_Ceres_13858	Ceres	Ceres	Defense	GCA_963934385_1-216_3	GCA_963934385_1-216_3	GCA_963934385_1-216_3	1	Ceres__CrsA1
GCA_963973595_1-20_CAS_Class1-Subtype-I-E_25603	Cas	CAS_Class1-Subtype-I-E	Defense	GCA_963973595_1-20_2	GCA_963973595_1-20_10	GCA_963973595_1-20_2,GCA_963973595_1-20_3,GCA_963973595_1-20_4,GCA_963973595_1-20_5,GCA_963973595_1-20_6,GCA_963973595_1-20_7,GCA_963973595_1-20_8,GCA_963973595_1-20_9,GCA_963973595_1-20_10	9	WYL_I_II_III_IV_V_VI_1,cas1_I-E_1,cas2_I-E_1,cas3_I_5,cas5_I-E_3,cas6e_I_II_III_IV_V_VI_3,cas7_I-E_16,cas8e_I-E_5,cse2gr11_I-E_2
GCA_963973595_1-22_RM_Type_I_19396	RM	RM_Type_I	Defense	GCA_963973595_1-22_1	GCA_963973595_1-22_2	GCA_963973595_1-22_1,GCA_963973595_1-22_2	2	RM__Type_I_REases_FAM_0.einsi_trimmed,RM__Type_I_S_06
GCA_963973595_1-31_Ceres_429	Ceres	Ceres	Defense	GCA_963973595_1-31_4	GCA_963973595_1-31_4	GCA_963973595_1-31_4	1	Ceres__CrsA1
GCA_963973595_1-31_CoCoNut_II_430	CoCoNut	CoCoNut_II	Defense	GCA_963973595_1-31_19	GCA_963973595_1-31_25	GCA_963973595_1-31_19,GCA_963973595_1-31_20,GCA_963973595_1-31_21,GCA_963973595_1-31_22,GCA_963973595_1-31_23,GCA_963973595_1-31_24,GCA_963973595_1-31_25	7	CoCoNut-II__II_CnuB,CoCoNut-II__II_CnuC,CoCoNut-II__II_CnuE,CoCoNut-II__II_CnuH,CoCoNut-II__II_PP2C,CoCoNut-II__II_STK,CoCoNut-II__II_TerY
GCA_963973595_1-48_RM_Type_IIG_20754	RM	RM_Type_IIG	Defense	GCA_963973595_1-48_10	GCA_963973595_1-48_10	GCA_963973595_1-48_10	1	RM_Type_IIG__Type_IIG_FAM_1.einsi_trimmed
GCA_963973595_1-60_RM_Type_I_18310	RM	RM_Type_I	Defense	GCA_963973595_1-60_1	GCA_963973595_1-60_6	GCA_963973595_1-60_1,GCA_963973595_1-60_5,GCA_963973595_1-60_6	3	RM__Type_I_MTases_FAM_2,RM__Type_I_REases_FAM_2.einsi_trimmed,RM__Type_I_S_52
GCA_963973595_1-60_DarTG_6327	DarTG	DarTG	Defense	GCA_963973595_1-60_2	GCA_963973595_1-60_3	GCA_963973595_1-60_2,GCA_963973595_1-60_3	2	DarTG__DarG,DarTG__DarT
GCA_963973595_1-81_Ceres_13859	Ceres	Ceres	Defense	GCA_963973595_1-81_11	GCA_963973595_1-81_11	GCA_963973595_1-81_11	1	Ceres__CrsA1
GCA_963973595_1-207_BstA_9851	BstA	BstA	Defense	GCA_963973595_1-207_1	GCA_963973595_1-207_1	GCA_963973595_1-207_1	1	BstA__BstA
GCA_963973595_1-207_RM_Type_IIG_2_22077	RM	RM_Type_IIG_2	Defense	GCA_963973595_1-207_3	GCA_963973595_1-207_3	GCA_963973595_1-207_3	1	RM_Type_IIG__Type_IIG_5
GCA_963973595_1-230_Retron_XIII_2775	Retron	Retron_XIII	Defense	GCA_963973595_1-230_17	GCA_963973595_1-230_18	GCA_963973595_1-230_17,GCA_963973595_1-230_18	2	Retron_XIII__WHSWIM,Retron__RT_Tot_15
GCA_963973595_1-255_apyc1_28972	Anti_Pycsar	apyc1	Antidefense	GCA_963973595_1-255_4	GCA_963973595_1-255_4	GCA_963973595_1-255_4	1	apyc1
GCA_963973595_1-272_BREX_II_9853	BREX	BREX_II	Defense	GCA_963973595_1-272_5	GCA_963973595_1-272_8	GCA_963973595_1-272_5,GCA_963973595_1-272_6,GCA_963973595_1-272_7,GCA_963973595_1-272_8	4	BREX__brxD,BREX__brxHI,BREX__pglY,BREX__pglZ2
GCA_963973595_1-372_CAS_Class1-Subtype-I-G_27080	Cas	CAS_Class1-Subtype-I-G	Defense	GCA_963973595_1-372_2	GCA_963973595_1-372_5	GCA_963973595_1-372_2,GCA_963973595_1-372_3,GCA_963973595_1-372_4,GCA_963973595_1-372_5	4	cas3_I-G_3,cas8u1_I-G_2,csb1gr7_I-G_1,csb2gr5_I-G_1
GCA_963976415_1-3_RM_Type_II_15841	RM	RM_Type_II	Defense	GCA_963976415_1-3_343	GCA_963976415_1-3_344	GCA_963976415_1-3_343,GCA_963976415_1-3_344	2	RM_Type_II__Type_II_MTases_FAM_21,RM_Type_II__Type_II_REase06
GCA_963976415_1-12_Retron_XIII_7352	Retron	Retron_XIII	Defense	GCA_963976415_1-12_67	GCA_963976415_1-12_68	GCA_963976415_1-12_67,GCA_963976415_1-12_68	2	Retron_XIII__WHSWIM,Retron__RT_Tot_15
GCA_963976415_1-13_RM_Type_I_18312	RM	RM_Type_I	Defense	GCA_963976415_1-13_5	GCA_963976415_1-13_9	GCA_963976415_1-13_5,GCA_963976415_1-13_6,GCA_963976415_1-13_9	3	RM__Type_I_MTases_FAM_0,RM__Type_I_REases_FAM_0.einsi_trimmed,RM__Type_I_S_51
GCA_963976415_1-13_PsyrTA_3347	PsyrTA	PsyrTA	Defense	GCA_963976415_1-13_15	GCA_963976415_1-13_16	GCA_963976415_1-13_15,GCA_963976415_1-13_16	2	PsyrTA__PsyrA,PsyrTA__PsyrT
GCA_963976415_1-13_PD-Lambda-1_3346	PD-Lambda-1	PD-Lambda-1	Defense	GCA_963976415_1-13_58	GCA_963976415_1-13_58	GCA_963976415_1-13_58	1	PD-Lambda-1__PD-Lambda-1
GCA_963976415_1-13_BREX_VI_3345	BREX	BREX_VI	Defense	GCA_963976415_1-13_110	GCA_963976415_1-13_121	GCA_963976415_1-13_110,GCA_963976415_1-13_111,GCA_963976415_1-13_112,GCA_963976415_1-13_117,GCA_963976415_1-13_118,GCA_963976415_1-13_119,GCA_963976415_1-13_120,GCA_963976415_1-13_121	8	BREX__brxA_DUF1819,BREX__brxB_DUF1788,BREX__brxC,BREX__brxD,BREX__brxE,BREX__brxHI,BREX__pglX3,BREX__pglZA
GCA_963976415_1-29_Retron_XIII_2776	Retron	Retron_XIII	Defense	GCA_963976415_1-29_17	GCA_963976415_1-29_19	GCA_963976415_1-29_17,GCA_963976415_1-29_18,GCA_963976415_1-29_19	3	Retron_XIII__ARM,Retron_XIII__WHSWIM,Retron__RT_Tot_15
GCA_963976415_1-31_Eleos_6933	Eleos	Eleos	Defense	GCA_963976415_1-31_48	GCA_963976415_1-31_49	GCA_963976415_1-31_48,GCA_963976415_1-31_49	2	Eleos__LeoA,Eleos__LeoBC
GCA_963976415_1-59_Gabija_5353	Gabija	Gabija	Defense	GCA_963976415_1-59_16	GCA_963976415_1-59_17	GCA_963976415_1-59_16,GCA_963976415_1-59_17	2	Gabija__GajA,Gabija__GajB_2
GCA_963976415_1-59_RosmerTA_5354	RosmerTA	RosmerTA	Defense	GCA_963976415_1-59_20	GCA_963976415_1-59_21	GCA_963976415_1-59_20,GCA_963976415_1-59_21	2	RosmerTA__RmrA_2617826694,RosmerTA__RmrT_2634932349
GCA_963976415_1-66_RM_Type_IIG_20755	RM	RM_Type_IIG	Defense	GCA_963976415_1-66_5	GCA_963976415_1-66_5	GCA_963976415_1-66_5	1	RM_Type_IIG__Type_IIG_FAM_1.einsi_trimmed
GCA_963976415_1-68_BstA_12192	BstA	BstA	Defense	GCA_963976415_1-68_21	GCA_963976415_1-68_21	GCA_963976415_1-68_21	1	BstA__BstA
GCA_963976415_1-76_CBASS_I_9262	CBASS	CBASS_I	Defense	GCA_963976415_1-76_3	GCA_963976415_1-76_4	GCA_963976415_1-76_3,GCA_963976415_1-76_4	2	CBASS__4TM_new,CBASS__Cyclase_SMODS
GCA_963976415_1-76_Thoeris_III_9263	Thoeris	Thoeris_III	Defense	GCA_963976415_1-76_9	GCA_963976415_1-76_14	GCA_963976415_1-76_9,GCA_963976415_1-76_10,GCA_963976415_1-76_12,GCA_963976415_1-76_14	4	Thoeris_III__ThcA,Thoeris__ThsB_Global,Thoeris__ThsB_Global,Thoeris__ThsB_Global
GCA_963976415_1-77_ardc_28284	Anti_RM	ardc	Antidefense	GCA_963976415_1-77_12	GCA_963976415_1-77_12	GCA_963976415_1-77_12	1	ardc
GCA_963976415_1-89_CAS_Class1-Subtype-I-C_25606	Cas	CAS_Class1-Subtype-I-C	Defense	GCA_963976415_1-89_2	GCA_963976415_1-89_7	GCA_963976415_1-89_2,GCA_963976415_1-89_3,GCA_963976415_1-89_4,GCA_963976415_1-89_5,GCA_963976415_1-89_6,GCA_963976415_1-89_7	6	cas1_I_II_III_IV_V_VI_6,cas2_I_II_III_IV_V_VI_3,cas4_I_II_III_IV_V_VI_1,cas5_I-C_5,cas7_I-C_7,cas8c_I-C_2
GCA_963996455_1-16_RM_Type_I_18314	RM	RM_Type_I	Defense	GCA_963996455_1-16_11	GCA_963996455_1-16_13	GCA_963996455_1-16_11,GCA_963996455_1-16_12,GCA_963996455_1-16_13	3	RM__Type_I_MTases_FAM_1,RM__Type_I_REases_FAM_2.einsi_trimmed,RM__Type_I_S_52
GCA_963996455_1-35_RM_Type_I_18316	RM	RM_Type_I	Defense	GCA_963996455_1-35_25	GCA_963996455_1-35_26	GCA_963996455_1-35_25,GCA_963996455_1-35_26	2	RM__Type_I_MTases_FAM_0,RM__Type_I_REases_FAM_0.einsi_trimmed
GCA_963996455_1-35_Prometheus_10057	Prometheus	Prometheus	Defense	GCA_963996455_1-35_167	GCA_963996455_1-35_167	GCA_963996455_1-35_167	1	Prometheus__ProA
GCA_963996455_1-42_RM_Type_I_18318	RM	RM_Type_I	Defense	GCA_963996455_1-42_48	GCA_963996455_1-42_50	GCA_963996455_1-42_48,GCA_963996455_1-42_49,GCA_963996455_1-42_50	3	RM__Type_I_MTases_FAM_1,RM__Type_I_REases_FAM_2.einsi_trimmed,RM__Type_I_S_03
GCA_963996455_1-43_RM_Type_I_18320	RM	RM_Type_I	Defense	GCA_963996455_1-43_50	GCA_963996455_1-43_53	GCA_963996455_1-43_50,GCA_963996455_1-43_52,GCA_963996455_1-43_53	3	RM__Type_I_MTases_FAM_3,RM__Type_I_REases_FAM_1.einsi_trimmed,RM__Type_I_S_52
GCA_963996455_1-56_apyc1_28973	Anti_Pycsar	apyc1	Antidefense	GCA_963996455_1-56_3	GCA_963996455_1-56_3	GCA_963996455_1-56_3	1	apyc1
GCA_963996455_1-69_Ceres_12868	Ceres	Ceres	Defense	GCA_963996455_1-69_96	GCA_963996455_1-69_96	GCA_963996455_1-69_96	1	Ceres__CrsA1
GCA_963996455_1-71_Sirona_2077	Sirona	Sirona	Defense	GCA_963996455_1-71_372	GCA_963996455_1-71_372	GCA_963996455_1-71_372	1	Sirona__VCA0356
GCA_963996455_1-71_DISARM_1_2076	DISARM	DISARM_1	Defense	GCA_963996455_1-71_373	GCA_963996455_1-71_381	GCA_963996455_1-71_373,GCA_963996455_1-71_374,GCA_963996455_1-71_375,GCA_963996455_1-71_380,GCA_963996455_1-71_381	5	DISARM_1__drmD,DISARM_1__drmMI,DISARM__drmA,DISARM__drmB,DISARM__drmC
GCA_964001435_1-6_Ceres_13001	Ceres	Ceres	Defense	GCA_964001435_1-6_15	GCA_964001435_1-6_15	GCA_964001435_1-6_15	1	Ceres__CrsA1
GCA_964001435_1-86_RM_Type_I_21537	RM	RM_Type_I	Defense	GCA_964001435_1-86_1	GCA_964001435_1-86_2	GCA_964001435_1-86_1,GCA_964001435_1-86_2	2	RM__Type_I_MTases_FAM_1,RM__Type_I_REases_FAM_2.einsi_trimmed
GCA_964005775_1-10_AbiE_4363	AbiE	AbiE	Defense	GCA_964005775_1-10_11	GCA_964005775_1-10_12	GCA_964005775_1-10_11,GCA_964005775_1-10_12	2	AbiEii__AbiEi_4,AbiEii__AbiEii
GCA_964005775_1-30_RM_Type_IIG_2_21256	RM	RM_Type_IIG_2	Defense	GCA_964005775_1-30_6	GCA_964005775_1-30_6	GCA_964005775_1-30_6	1	RM_Type_IIG__Type_IIG_5
GCA_964005775_1-37_RM_Type_IV_19814	RM	RM_Type_IV	Defense	GCA_964005775_1-37_3	GCA_964005775_1-37_4	GCA_964005775_1-37_3,GCA_964005775_1-37_4	2	RM_Type_IV__FAM_1,RM_Type_IV__Type_IV_01
GCA_964005775_1-38_Prometheus_10968	Prometheus	Prometheus	Defense	GCA_964005775_1-38_11	GCA_964005775_1-38_11	GCA_964005775_1-38_11	1	Prometheus__ProA
GCA_964005775_1-180_RM_Type_IIG_2_21321	RM	RM_Type_IIG_2	Defense	GCA_964005775_1-180_2	GCA_964005775_1-180_2	GCA_964005775_1-180_2	1	RM_Type_IIG__Type_IIG_4
GCA_964005835_1-531_Ceres_13860	Ceres	Ceres	Defense	GCA_964005835_1-531_4	GCA_964005835_1-531_4	GCA_964005835_1-531_4	1	Ceres__CrsA1
GCA_964009825_1-13_Ceres_13861	Ceres	Ceres	Defense	GCA_964009825_1-13_88	GCA_964009825_1-13_88	GCA_964009825_1-13_88	1	Ceres__CrsA1
GCA_964009825_1-73_ardc_28285	Anti_RM	ardc	Antidefense	GCA_964009825_1-73_3	GCA_964009825_1-73_3	GCA_964009825_1-73_3	1	ardc
GCA_964009825_1-73_Retron_VI_5768	Retron	Retron_VI	Defense	GCA_964009825_1-73_14	GCA_964009825_1-73_15	GCA_964009825_1-73_14,GCA_964009825_1-73_15	2	Retron_VI__HTH,Retron__RT_Tot_10
GCA_964013445_1-69_apyc1_28974	Anti_Pycsar	apyc1	Antidefense	GCA_964013445_1-69_9	GCA_964013445_1-69_9	GCA_964013445_1-69_9	1	apyc1
GCA_964013655_1-79_Ceres_13862	Ceres	Ceres	Defense	GCA_964013655_1-79_11	GCA_964013655_1-79_11	GCA_964013655_1-79_11	1	Ceres__CrsA1
GCA_964194865_1-78_AbiE_4364	AbiE	AbiE	Defense	GCA_964194865_1-78_1	GCA_964194865_1-78_2	GCA_964194865_1-78_1,GCA_964194865_1-78_2	2	AbiEii__AbiEi_4,AbiEii__AbiEii
GCA_964196015_1-73_Ceres_13863	Ceres	Ceres	Defense	GCA_964196015_1-73_13	GCA_964196015_1-73_13	GCA_964196015_1-73_13	1	Ceres__CrsA1
GCA_964196015_1-171_apyc1_28975	Anti_Pycsar	apyc1	Antidefense	GCA_964196015_1-171_3	GCA_964196015_1-171_3	GCA_964196015_1-171_3	1	apyc1
GCA_964196055_1-212_apyc1_28976	Anti_Pycsar	apyc1	Antidefense	GCA_964196055_1-212_14	GCA_964196055_1-212_14	GCA_964196055_1-212_14	1	apyc1
GCA_964196235_1-362_apyc1_28977	Anti_Pycsar	apyc1	Antidefense	GCA_964196235_1-362_3	GCA_964196235_1-362_3	GCA_964196235_1-362_3	1	apyc1
GCA_964201425_1-1_RM_Type_I_15843	RM	RM_Type_I	Defense	GCA_964201425_1-1_5	GCA_964201425_1-1_7	GCA_964201425_1-1_5,GCA_964201425_1-1_6,GCA_964201425_1-1_7	3	RM__Type_I_MTases_FAM_1,RM__Type_I_REases_FAM_2.einsi_trimmed,RM__Type_I_S_52
GCA_964201425_1-1_RM_Type_IIG_2_15844	RM	RM_Type_IIG_2	Defense	GCA_964201425_1-1_22	GCA_964201425_1-1_22	GCA_964201425_1-1_22	1	RM_Type_IIG__Type_IIG_5
GCA_964201425_1-382_SoFic_12863	SoFIC	SoFic	Defense	GCA_964201425_1-382_1	GCA_964201425_1-382_1	GCA_964201425_1-382_1	1	SoFic__SoFic
GCA_964202185_1-108_Wadjet_I_11320	Wadjet	Wadjet_I	Defense	GCA_964202185_1-108_2	GCA_964202185_1-108_5	GCA_964202185_1-108_2,GCA_964202185_1-108_4,GCA_964202185_1-108_5	3	Wadjet__JetB_I,Wadjet__JetC_I,Wadjet__JetD_I
GCA_964202365_1-1_RM_Type_III_20123	RM	RM_Type_III	Defense	GCA_964202365_1-1_31	GCA_964202365_1-1_32	GCA_964202365_1-1_31,GCA_964202365_1-1_32	2	RM_Type_III__Type_III_MTases_FAM_0,RM_Type_III__Type_III_REases_FAM_0.einsi_trimmed
GCA_964202365_1-288_SoFic_14471	SoFIC	SoFic	Defense	GCA_964202365_1-288_6	GCA_964202365_1-288_6	GCA_964202365_1-288_6	1	SoFic__SoFic
GCA_964202665_1-49_RM_Type_IV_19165	RM	RM_Type_IV	Defense	GCA_964202665_1-49_11	GCA_964202665_1-49_11	GCA_964202665_1-49_11	1	RM_Type_IV__FAM_0
GCA_964202905_1-6_RM_Type_IIG_20756	RM	RM_Type_IIG	Defense	GCA_964202905_1-6_194	GCA_964202905_1-6_194	GCA_964202905_1-6_194	1	RM_Type_IIG__Type_IIG_FAM_1.einsi_trimmed
GCA_964202905_1-6_CAS_Class1-Subtype-I-G_26563	Cas	CAS_Class1-Subtype-I-G	Defense	GCA_964202905_1-6_291	GCA_964202905_1-6_294	GCA_964202905_1-6_291,GCA_964202905_1-6_292,GCA_964202905_1-6_293,GCA_964202905_1-6_294	4	cas3_I_2,cas8u1_I-G_1,csb1gr7_I-G_1,csb2gr5_I-G_1
GCA_964202905_1-12_RM_Type_IV_15845	RM	RM_Type_IV	Defense	GCA_964202905_1-12_122	GCA_964202905_1-12_122	GCA_964202905_1-12_122	1	RM_Type_IV__Type_IV_01
GCA_964202905_1-14_Esos_12558	Esos	Esos	Defense	GCA_964202905_1-14_66	GCA_964202905_1-14_66	GCA_964202905_1-14_66	1	Esos__VCA0450
GCA_964203225_1-1_SoFic_6328	SoFIC	SoFic	Defense	GCA_964203225_1-1_8	GCA_964203225_1-1_8	GCA_964203225_1-1_8	1	SoFic__SoFic
GCA_964203225_1-3_AbiE_4365	AbiE	AbiE	Defense	GCA_964203225_1-3_44	GCA_964203225_1-3_45	GCA_964203225_1-3_44,GCA_964203225_1-3_45	2	AbiEii__AbiEi_4,AbiEii__AbiEii
GCA_964203225_1-11_Toutatis_4949	Toutatis	Toutatis	Defense	GCA_964203225_1-11_59	GCA_964203225_1-11_59	GCA_964203225_1-11_59	1	Toutatis__TutB_VCA0447
GCA_964203225_1-12_RM_Type_IV_1_21173	RM	RM_Type_IV_1	Defense	GCA_964203225_1-12_21	GCA_964203225_1-12_21	GCA_964203225_1-12_21	1	RM_Type_IV__Type_IV_21
GCA_964203225_1-16_Prometheus_11549	Prometheus	Prometheus	Defense	GCA_964203225_1-16_114	GCA_964203225_1-16_114	GCA_964203225_1-16_114	1	Prometheus__ProA
GCA_964219845_1-25_RM_Type_IV_21497	RM	RM_Type_IV	Defense	GCA_964219845_1-25_8	GCA_964219845_1-25_8	GCA_964219845_1-25_8	1	RM_Type_IV__FAM_1
GCA_964219845_1-101_Ceres_13864	Ceres	Ceres	Defense	GCA_964219845_1-101_2	GCA_964219845_1-101_2	GCA_964219845_1-101_2	1	Ceres__CrsA1
GCA_964219845_1-126_RM_Type_IV_15563	RM	RM_Type_IV	Defense	GCA_964219845_1-126_10	GCA_964219845_1-126_11	GCA_964219845_1-126_10,GCA_964219845_1-126_11	2	RM_Type_IV__FAM_1,RM_Type_IV__Type_IV_01
GCA_964219845_1-127_ardc_28286	Anti_RM	ardc	Antidefense	GCA_964219845_1-127_31	GCA_964219845_1-127_31	GCA_964219845_1-127_31	1	ardc
GCA_964219845_1-180_CAS_Class1-Subtype-III-B_27314	Cas	CAS_Class1-Subtype-III-B	Defense	GCA_964219845_1-180_1	GCA_964219845_1-180_7	GCA_964219845_1-180_1,GCA_964219845_1-180_2,GCA_964219845_1-180_4,GCA_964219845_1-180_5,GCA_964219845_1-180_6,GCA_964219845_1-180_7	6	cas10_III_1,cmr1gr7_III-B_1,cmr3gr5_III-B_III-C_8,cmr4gr7_III-B_III-C_2,csm6_III_3,csx1_III_9
GCA_964219845_1-247_Avs_II_5439	Avs	Avs_II	Defense	GCA_964219845_1-247_12	GCA_964219845_1-247_12	GCA_964219845_1-247_12	1	Avs_II__Avs2A
GCA_964219845_1-254_CAS_Class1-Subtype-I-E_25609	Cas	CAS_Class1-Subtype-I-E	Defense	GCA_964219845_1-254_1	GCA_964219845_1-254_8	GCA_964219845_1-254_1,GCA_964219845_1-254_2,GCA_964219845_1-254_3,GCA_964219845_1-254_4,GCA_964219845_1-254_5,GCA_964219845_1-254_6,GCA_964219845_1-254_7,GCA_964219845_1-254_8	8	cas1_I-E_1,cas2_I-E_1,cas3_I_5,cas5_I-E_13,cas6e_I_II_III_IV_V_VI_3,cas7_I-E_16,cas8e_I-E_2,cse2gr11_I-E_2
GCA_964219845_1-340_CAS_Class1-Subtype-I-B_22499	Cas	CAS_Class1-Subtype-I-B	Defense	GCA_964219845_1-340_2	GCA_964219845_1-340_8	GCA_964219845_1-340_2,GCA_964219845_1-340_3,GCA_964219845_1-340_4,GCA_964219845_1-340_5,GCA_964219845_1-340_6,GCA_964219845_1-340_7,GCA_964219845_1-340_8	7	cas1_I_II_III_IV_V_VI_1,cas2_I_II_III_IV_V_VI_3,cas3_I_2,cas5_I-B_7,cas6_I-B_III_2,cas7_I-B_6,cas8b3_I-B_1
GCA_964219845_1-415_apyc1_28978	Anti_Pycsar	apyc1	Antidefense	GCA_964219845_1-415_2	GCA_964219845_1-415_2	GCA_964219845_1-415_2	1	apyc1
GCA_964219845_1-467_ntase_28091	Anti_CBASS	ntase	Antidefense	GCA_964219845_1-467_5	GCA_964219845_1-467_5	GCA_964219845_1-467_5	1	ntase
GCA_964219845_1-496_RM_Type_I_18322	RM	RM_Type_I	Defense	GCA_964219845_1-496_2	GCA_964219845_1-496_4	GCA_964219845_1-496_2,GCA_964219845_1-496_3,GCA_964219845_1-496_4	3	RM__Type_I_MTases_FAM_0,RM__Type_I_REases_FAM_0.einsi_trimmed,RM__Type_I_S_06
GCA_964219845_1-540_Retron_XIII_7353	Retron	Retron_XIII	Defense	GCA_964219845_1-540_6	GCA_964219845_1-540_7	GCA_964219845_1-540_6,GCA_964219845_1-540_7	2	Retron_XIII__WHSWIM,Retron__RT_Tot_15
GCA_964220685_1-38_Hypnos_10352	Hypnos	Hypnos	Defense	GCA_964220685_1-38_19	GCA_964220685_1-38_19	GCA_964220685_1-38_19	1	Hypnos__HyoA
GCA_964220685_1-59_DS-11_6104	DS-11	DS-11	Defense	GCA_964220685_1-59_1	GCA_964220685_1-59_1	GCA_964220685_1-59_1	1	DS-11__DS-11
GCA_964220685_1-59_BREX_VI_6103	BREX	BREX_VI	Defense	GCA_964220685_1-59_12	GCA_964220685_1-59_20	GCA_964220685_1-59_12,GCA_964220685_1-59_14,GCA_964220685_1-59_15,GCA_964220685_1-59_17,GCA_964220685_1-59_18,GCA_964220685_1-59_19,GCA_964220685_1-59_20	7	BREX__brxB_DUF1788,BREX__brxC,BREX__brxD,BREX__brxE,BREX__brxHI,BREX__pglX3,BREX__pglZA
GCA_964220685_1-60_RM_Type_I_18330	RM	RM_Type_I	Defense	GCA_964220685_1-60_6	GCA_964220685_1-60_11	GCA_964220685_1-60_6,GCA_964220685_1-60_8,GCA_964220685_1-60_11	3	RM__Type_I_MTases_FAM_3,RM__Type_I_REases_FAM_1.einsi_trimmed,RM__Type_I_S_52
GCA_964220685_1-60_Septu_8443	Septu	Septu	Defense	GCA_964220685_1-60_9	GCA_964220685_1-60_10	GCA_964220685_1-60_9,GCA_964220685_1-60_10	2	Septu__PtuA,Septu__PtuB
GCA_964220685_1-61_RM_Type_IV_15566	RM	RM_Type_IV	Defense	GCA_964220685_1-61_28	GCA_964220685_1-61_29	GCA_964220685_1-61_28,GCA_964220685_1-61_29	2	RM_Type_IV__FAM_1,RM_Type_IV__Type_IV_01
GCA_964220685_1-103_Ceres_13865	Ceres	Ceres	Defense	GCA_964220685_1-103_8	GCA_964220685_1-103_8	GCA_964220685_1-103_8	1	Ceres__CrsA1
GCA_964220685_1-111_RM_Type_I_18324	RM	RM_Type_I	Defense	GCA_964220685_1-111_1	GCA_964220685_1-111_2	GCA_964220685_1-111_1,GCA_964220685_1-111_2	2	RM__Type_I_MTases_FAM_1,RM__Type_I_S_52
GCA_964220685_1-138_Septu_8442	Septu	Septu	Defense	GCA_964220685_1-138_25	GCA_964220685_1-138_26	GCA_964220685_1-138_25,GCA_964220685_1-138_26	2	Septu__PtuA,Septu__PtuB
GCA_964220685_1-150_RM_Type_IIG_2_22078	RM	RM_Type_IIG_2	Defense	GCA_964220685_1-150_10	GCA_964220685_1-150_10	GCA_964220685_1-150_10	1	RM_Type_IIG__Type_IIG_5
GCA_964220685_1-164_RM_Type_I_18326	RM	RM_Type_I	Defense	GCA_964220685_1-164_7	GCA_964220685_1-164_16	GCA_964220685_1-164_7,GCA_964220685_1-164_8,GCA_964220685_1-164_11,GCA_964220685_1-164_16	4	RM__Type_I_MTases_FAM_3,RM__Type_I_REases_FAM_1.einsi_trimmed,RM__Type_I_REases_FAM_2.einsi_trimmed,RM__Type_I_S_52
GCA_964220685_1-210_PD-T4-7_13213	PD-T4-7	PD-T4-7	Defense	GCA_964220685_1-210_6	GCA_964220685_1-210_6	GCA_964220685_1-210_6	1	PD-T4-7__PD-T4-7
GCA_964220685_1-222_RM_Type_I_18328	RM	RM_Type_I	Defense	GCA_964220685_1-222_3	GCA_964220685_1-222_5	GCA_964220685_1-222_3,GCA_964220685_1-222_4,GCA_964220685_1-222_5	3	RM__Type_I_MTases_FAM_1,RM__Type_I_REases_FAM_2.einsi_trimmed,RM__Type_I_S_03
GCA_964220685_1-254_PD-Lambda-1_11822	PD-Lambda-1	PD-Lambda-1	Defense	GCA_964220685_1-254_2	GCA_964220685_1-254_2	GCA_964220685_1-254_2	1	PD-Lambda-1__PD-Lambda-1
GCA_964220685_1-271_CAS_Class1-Subtype-I-G_27083	Cas	CAS_Class1-Subtype-I-G	Defense	GCA_964220685_1-271_2	GCA_964220685_1-271_6	GCA_964220685_1-271_2,GCA_964220685_1-271_3,GCA_964220685_1-271_4,GCA_964220685_1-271_5,GCA_964220685_1-271_6	5	WYL_I_II_III_IV_V_VI_1,cas2_I_II_III_IV_V_VI_3,cas3_I-G_3,cas7_I-G_4,csb2gr5_I-G_1
GCA_964220685_1-285_Lamassu-Mrr_433	Lamassu-Fam	Lamassu-Mrr	Defense	GCA_964220685_1-285_5	GCA_964220685_1-285_7	GCA_964220685_1-285_5,GCA_964220685_1-285_6,GCA_964220685_1-285_7	3	Lamassu-Fam__LmuA_effector_Mrr,Lamassu-Fam__LmuB_SMC_Mrr,Lamassu-Fam__LmuC_acc_Mrr
GCA_964220685_1-285_RM_Type_IV_15565	RM	RM_Type_IV	Defense	GCA_964220685_1-285_13	GCA_964220685_1-285_14	GCA_964220685_1-285_13,GCA_964220685_1-285_14	2	RM_Type_IV__FAM_1,RM_Type_IV__Type_IV_01
GCA_964220685_1-285_RM_Type_IIG_15564	RM	RM_Type_IIG	Defense	GCA_964220685_1-285_15	GCA_964220685_1-285_15	GCA_964220685_1-285_15	1	RM_Type_IIG__Type_IIG_FAM_2.einsi_trimmed
GCA_964220685_1-285_AbiE_431	AbiE	AbiE	Defense	GCA_964220685_1-285_38	GCA_964220685_1-285_39	GCA_964220685_1-285_38,GCA_964220685_1-285_39	2	AbiEii__AbiEi_1,AbiEii__AbiEii
GCA_964220685_1-285_HEC-07_432	HEC-07	HEC-07	Defense	GCA_964220685_1-285_59	GCA_964220685_1-285_59	GCA_964220685_1-285_59	1	HEC-07__HEC-07
GCA_964220685_1-304_Avs_II_5440	Avs	Avs_II	Defense	GCA_964220685_1-304_2	GCA_964220685_1-304_2	GCA_964220685_1-304_2	1	Avs_II__Avs2A
GCA_964220685_1-346_Retron_XIII_2777	Retron	Retron_XIII	Defense	GCA_964220685_1-346_41	GCA_964220685_1-346_42	GCA_964220685_1-346_41,GCA_964220685_1-346_42	2	Retron_XIII__WHSWIM,Retron__RT_Tot_15
GCA_964220685_1-370_RM_Type_IIG_20757	RM	RM_Type_IIG	Defense	GCA_964220685_1-370_40	GCA_964220685_1-370_40	GCA_964220685_1-370_40	1	RM_Type_IIG__Type_IIG_FAM_1.einsi_trimmed
GCA_964220685_1-417_apyc1_28979	Anti_Pycsar	apyc1	Antidefense	GCA_964220685_1-417_14	GCA_964220685_1-417_14	GCA_964220685_1-417_14	1	apyc1
GCA_964222205_1-17_Avs_II_5441	Avs	Avs_II	Defense	GCA_964222205_1-17_5	GCA_964222205_1-17_5	GCA_964222205_1-17_5	1	Avs_II__Avs2A
GCA_964222205_1-44_RM_Type_IV_21498	RM	RM_Type_IV	Defense	GCA_964222205_1-44_10	GCA_964222205_1-44_10	GCA_964222205_1-44_10	1	RM_Type_IV__FAM_1
GCA_964222205_1-71_ntase_28092	Anti_CBASS	ntase	Antidefense	GCA_964222205_1-71_1	GCA_964222205_1-71_1	GCA_964222205_1-71_1	1	ntase
GCA_964222205_1-101_CAS_Class1-Subtype-III-B_23463	Cas	CAS_Class1-Subtype-III-B	Defense	GCA_964222205_1-101_1	GCA_964222205_1-101_10	GCA_964222205_1-101_1,GCA_964222205_1-101_2,GCA_964222205_1-101_4,GCA_964222205_1-101_5,GCA_964222205_1-101_6,GCA_964222205_1-101_7,GCA_964222205_1-101_8,GCA_964222205_1-101_9,GCA_964222205_1-101_10	9	cas10_III_1,cas6_I_II_III_IV_V_VI_17,cmr1gr7_III-B_1,cmr3gr5_III-B_III-C_8,cmr4gr7_III-B_III-C_2,cmr5gr11_III-B_18,cmr6gr7_III-B_2,csm6_III_3,csx1_III_9
GCA_964222205_1-170_RM_Type_I_18332	RM	RM_Type_I	Defense	GCA_964222205_1-170_5	GCA_964222205_1-170_7	GCA_964222205_1-170_5,GCA_964222205_1-170_6,GCA_964222205_1-170_7	3	RM__Type_I_MTases_FAM_0,RM__Type_I_REases_FAM_0.einsi_trimmed,RM__Type_I_S_51
GCA_964222205_1-308_apyc1_28980	Anti_Pycsar	apyc1	Antidefense	GCA_964222205_1-308_9	GCA_964222205_1-308_9	GCA_964222205_1-308_9	1	apyc1
GCA_964222205_1-329_RM_Type_IV_15567	RM	RM_Type_IV	Defense	GCA_964222205_1-329_5	GCA_964222205_1-329_6	GCA_964222205_1-329_5,GCA_964222205_1-329_6	2	RM_Type_IV__FAM_1,RM_Type_IV__Type_IV_01
GCA_964222205_1-329_CAS_Cluster_25612	Cas	CAS_Cluster	Defense	GCA_964222205_1-329_15	GCA_964222205_1-329_16	GCA_964222205_1-329_15,GCA_964222205_1-329_16	2	cas1_I_II_III_IV_V_VI_10,cas2_I_II_III_IV_V_VI_5
GCA_964222205_1-376_RM_Type_IIG_2_21788	RM	RM_Type_IIG_2	Defense	GCA_964222205_1-376_3	GCA_964222205_1-376_3	GCA_964222205_1-376_3	1	RM_Type_IIG__Type_IIG_5
GCA_964222205_1-386_Ceres_13866	Ceres	Ceres	Defense	GCA_964222205_1-386_1	GCA_964222205_1-386_1	GCA_964222205_1-386_1	1	Ceres__CrsA1
GCA_964222205_1-388_Retron_XIII_7354	Retron	Retron_XIII	Defense	GCA_964222205_1-388_11	GCA_964222205_1-388_12	GCA_964222205_1-388_11,GCA_964222205_1-388_12	2	Retron_XIII__WHSWIM,Retron__RT_Tot_15
GCA_964226865_1-27_Zorya_TypeII_4950	Zorya	Zorya_TypeII	Defense	GCA_964226865_1-27_2	GCA_964226865_1-27_4	GCA_964226865_1-27_2,GCA_964226865_1-27_3,GCA_964226865_1-27_4	3	Zorya_TypeII__ZorE,Zorya__ZorA2,Zorya__ZorB
GCA_964226865_1-37_RM_Type_IV_1_21174	RM	RM_Type_IV_1	Defense	GCA_964226865_1-37_3	GCA_964226865_1-37_3	GCA_964226865_1-37_3	1	RM_Type_IV__Type_IV_21
GCA_964226865_1-337_DS-41_2036	DS-41	DS-41	Defense	GCA_964226865_1-337_3	GCA_964226865_1-337_3	GCA_964226865_1-337_3	1	DS-41__DS-41
GCA_964226865_1-548_apyc1_28981	Anti_Pycsar	apyc1	Antidefense	GCA_964226865_1-548_22	GCA_964226865_1-548_22	GCA_964226865_1-548_22	1	apyc1
GCA_964226865_1-718_RM_Type_IV_19815	RM	RM_Type_IV	Defense	GCA_964226865_1-718_2	GCA_964226865_1-718_3	GCA_964226865_1-718_2,GCA_964226865_1-718_3	2	RM_Type_IV__FAM_1,RM_Type_IV__Type_IV_01
GCA_964226865_1-731_Septu_8444	Septu	Septu	Defense	GCA_964226865_1-731_4	GCA_964226865_1-731_5	GCA_964226865_1-731_4,GCA_964226865_1-731_5	2	Septu__PtuA,Septu__PtuB
GCA_964230235_1-285_ardc_28287	Anti_RM	ardc	Antidefense	GCA_964230235_1-285_3	GCA_964230235_1-285_3	GCA_964230235_1-285_3	1	ardc
GCA_964230235_1-299_AbiE_4366	AbiE	AbiE	Defense	GCA_964230235_1-299_1	GCA_964230235_1-299_2	GCA_964230235_1-299_1,GCA_964230235_1-299_2	2	AbiEii__AbiEi_4,AbiEii__AbiEii
GCA_964230235_1-913_CAS_Class1-Subtype-I-E_26566	Cas	CAS_Class1-Subtype-I-E	Defense	GCA_964230235_1-913_1	GCA_964230235_1-913_3	GCA_964230235_1-913_1,GCA_964230235_1-913_2,GCA_964230235_1-913_3	3	cas3_I_2,cas8e_I-E_3,cse2gr11_I-E_2
GCA_964230235_1-991_AbiE_9203	AbiE	AbiE	Defense	GCA_964230235_1-991_1	GCA_964230235_1-991_2	GCA_964230235_1-991_1,GCA_964230235_1-991_2	2	AbiEii__AbiEi_1,AbiEii__AbiEii
GCA_964230235_1-1051_CAS_Cluster_25613	Cas	CAS_Cluster	Defense	GCA_964230235_1-1051_1	GCA_964230235_1-1051_3	GCA_964230235_1-1051_1,GCA_964230235_1-1051_3	2	cas1_I_II_III_IV_V_VI_1,cas2_I_II_III_IV_V_VI_3
GCF_000012685_1-1_Retron_XIII_1634	Retron	Retron_XIII	Defense	GCF_000012685_1-1_138	GCF_000012685_1-1_139	GCF_000012685_1-1_138,GCF_000012685_1-1_139	2	Retron_XIII__WHSWIM,Retron__RT_Tot_15
GCF_000012685_1-1_Prometheus_1633	Prometheus	Prometheus	Defense	GCF_000012685_1-1_503	GCF_000012685_1-1_503	GCF_000012685_1-1_503	1	Prometheus__ProA
GCF_000012685_1-1_RM_Type_IIG_15967	RM	RM_Type_IIG	Defense	GCF_000012685_1-1_1774	GCF_000012685_1-1_1774	GCF_000012685_1-1_1774	1	RM_Type_IIG__Type_IIG_FAM_2.einsi_trimmed
GCF_000012685_1-1_RM_Type_II_15966	RM	RM_Type_II	Defense	GCF_000012685_1-1_3522	GCF_000012685_1-1_3530	GCF_000012685_1-1_3522,GCF_000012685_1-1_3524,GCF_000012685_1-1_3525,GCF_000012685_1-1_3530	4	Gao_Mza__MzaB,Gao_Mza__MzaC,RM_Type_II__Type_II_MTases_FAM_0,RM_Type_II__Type_II_REase06
GCF_000012685_1-1_Gao_Mza_1632	Gao_Mza	Gao_Mza	Defense	GCF_000012685_1-1_3524	GCF_000012685_1-1_3528	GCF_000012685_1-1_3524,GCF_000012685_1-1_3525,GCF_000012685_1-1_3528	3	Gao_Mza__MzaB,Gao_Mza__MzaC,Gao_Mza__MzaE
GCF_000012685_1-1_Gao_Mza_1632	Gao_Mza	Gao_Mza	Defense	GCF_000012685_1-1_3524	GCF_000012685_1-1_3528	GCF_000012685_1-1_3524,GCF_000012685_1-1_3525,GCF_000012685_1-1_3528	3	Gao_Mza__MzaB,Gao_Mza__MzaC,Gao_Mza__MzaE
GCF_000012685_1-1_apyc1_27973	Anti_Pycsar	apyc1	Antidefense	GCF_000012685_1-1_5248	GCF_000012685_1-1_5248	GCF_000012685_1-1_5248	1	apyc1
GCF_000012685_1-1_Retron_XIII_1635	Retron	Retron_XIII	Defense	GCF_000012685_1-1_6130	GCF_000012685_1-1_6131	GCF_000012685_1-1_6130,GCF_000012685_1-1_6131	2	Retron_XIII__WHSWIM,Retron__RT_Tot_15
GCF_000012685_1-1_CAS_Class1-Subtype-I-C_22503	Cas	CAS_Class1-Subtype-I-C	Defense	GCF_000012685_1-1_6860	GCF_000012685_1-1_6866	GCF_000012685_1-1_6860,GCF_000012685_1-1_6861,GCF_000012685_1-1_6862,GCF_000012685_1-1_6863,GCF_000012685_1-1_6864,GCF_000012685_1-1_6865,GCF_000012685_1-1_6866	7	cas1_I_II_III_IV_V_VI_6,cas2_I_II_III_IV_V_VI_3,cas3_I_5,cas4_I_II_III_IV_V_VI_6,cas5_I-C_11,cas7_I-C_7,cas8c_I-C_1
GCF_000012685_1-1_CAS_Class1-Subtype-I-B_22502	Cas	CAS_Class1-Subtype-I-B	Defense	GCF_000012685_1-1_7101	GCF_000012685_1-1_7107	GCF_000012685_1-1_7101,GCF_000012685_1-1_7102,GCF_000012685_1-1_7103,GCF_000012685_1-1_7104,GCF_000012685_1-1_7105,GCF_000012685_1-1_7106,GCF_000012685_1-1_7107	7	cas1_I_II_III_IV_V_VI_1,cas2_I_II_III_IV_V_VI_3,cas3_I_2,cas5_I-B_7,cas6_I-B_III_2,cas7_I-B_1,cas8b3_I-B_1
GCF_000012685_1-1_CAS_Class1-Subtype-III-B_22504	Cas	CAS_Class1-Subtype-III-B	Defense	GCF_000012685_1-1_7118	GCF_000012685_1-1_7124	GCF_000012685_1-1_7118,GCF_000012685_1-1_7119,GCF_000012685_1-1_7120,GCF_000012685_1-1_7121,GCF_000012685_1-1_7122,GCF_000012685_1-1_7123,GCF_000012685_1-1_7124	7	cas10_III_6,cas6_I-B_III_2,cmr1gr7_III-B_III-C_3,cmr3gr5_III-B_III-C_5,cmr4gr7_III-B_III-C_1,cmr5gr11_III-B_4,cmr6gr7_III-B_3
GCF_000012685_1-1_CBASS_II_1631	CBASS	CBASS_II	Defense	GCF_000012685_1-1_7126	GCF_000012685_1-1_7134	GCF_000012685_1-1_7126,GCF_000012685_1-1_7127,GCF_000012685_1-1_7128,GCF_000012685_1-1_7133,GCF_000012685_1-1_7134	5	CBASS__AG_E1_ThiF,CBASS__Cyclase_II,CBASS__Cyclase_II,CBASS__Jab,CBASS__Sensing_SAVED
GCF_000013385_1-1_Detocs_441	Detocs	Detocs	Defense	GCF_000013385_1-1_580	GCF_000013385_1-1_582	GCF_000013385_1-1_580,GCF_000013385_1-1_581,GCF_000013385_1-1_582	3	Detocs__dtcA,Detocs__dtcB,Detocs__dtcC
GCF_000013385_1-1_CBASS_II_439	CBASS	CBASS_II	Defense	GCF_000013385_1-1_1792	GCF_000013385_1-1_1794	GCF_000013385_1-1_1792,GCF_000013385_1-1_1793,GCF_000013385_1-1_1794	3	CBASS__Cyclase_II,CBASS__E2,CBASS__Endonuc_big
GCF_000013385_1-1_PD-Lambda-1_447	PD-Lambda-1	PD-Lambda-1	Defense	GCF_000013385_1-1_1899	GCF_000013385_1-1_1899	GCF_000013385_1-1_1899	1	PD-Lambda-1__PD-Lambda-1
GCF_000013385_1-1_RM_Type_I_15242	RM	RM_Type_I	Defense	GCF_000013385_1-1_2388	GCF_000013385_1-1_2390	GCF_000013385_1-1_2388,GCF_000013385_1-1_2389,GCF_000013385_1-1_2390	3	RM__Type_I_MTases_FAM_0,RM__Type_I_REases_FAM_0.einsi_trimmed,RM__Type_I_S_51
GCF_000013385_1-1_Gabija_445	Gabija	Gabija	Defense	GCF_000013385_1-1_3309	GCF_000013385_1-1_3310	GCF_000013385_1-1_3309,GCF_000013385_1-1_3310	2	Gabija__GajA,Gabija__GajB_2
GCF_000013385_1-1_BREX_I_436	BREX	BREX_I	Defense	GCF_000013385_1-1_3316	GCF_000013385_1-1_3320	GCF_000013385_1-1_3316,GCF_000013385_1-1_3317,GCF_000013385_1-1_3318,GCF_000013385_1-1_3319,GCF_000013385_1-1_3320	5	BREX__brxB_DUF1788,BREX__brxC,BREX__brxL,BREX__pglX3,BREX__pglZB
GCF_000013385_1-1_Gabija_446	Gabija	Gabija	Defense	GCF_000013385_1-1_3356	GCF_000013385_1-1_3357	GCF_000013385_1-1_3356,GCF_000013385_1-1_3357	2	Gabija__GajA,Gabija__GajB_2
GCF_000013385_1-1_AbiE_434	AbiE	AbiE	Defense	GCF_000013385_1-1_3366	GCF_000013385_1-1_3367	GCF_000013385_1-1_3366,GCF_000013385_1-1_3367	2	AbiEii__AbiEi_4,AbiEii__AbiEii
GCF_000013385_1-1_Wadjet_II_449	Wadjet	Wadjet_II	Defense	GCF_000013385_1-1_3957	GCF_000013385_1-1_3960	GCF_000013385_1-1_3957,GCF_000013385_1-1_3958,GCF_000013385_1-1_3959,GCF_000013385_1-1_3960	4	Wadjet__JetA_II,Wadjet__JetB_II,Wadjet__JetC_II,Wadjet__JetD_II
GCF_000013385_1-1_Ceres_440	Ceres	Ceres	Defense	GCF_000013385_1-1_4029	GCF_000013385_1-1_4029	GCF_000013385_1-1_4029	1	Ceres__CrsA1
GCF_000017505_1-1_Ceres_452	Ceres	Ceres	Defense	GCF_000017505_1-1_512	GCF_000017505_1-1_512	GCF_000017505_1-1_512	1	Ceres__CrsA1
GCF_000017505_1-1_apyc1_28118	Anti_Pycsar	apyc1	Antidefense	GCF_000017505_1-1_579	GCF_000017505_1-1_579	GCF_000017505_1-1_579	1	apyc1
GCF_000017505_1-1_SoFic_455	SoFIC	SoFic	Defense	GCF_000017505_1-1_624	GCF_000017505_1-1_624	GCF_000017505_1-1_624	1	SoFic__SoFic
GCF_000017505_1-1_AbiE_450	AbiE	AbiE	Defense	GCF_000017505_1-1_1090	GCF_000017505_1-1_1091	GCF_000017505_1-1_1090,GCF_000017505_1-1_1091	2	AbiEii__AbiEi_4,AbiEii__AbiEii
GCF_000017505_1-1_Wadjet_II_457	Wadjet	Wadjet_II	Defense	GCF_000017505_1-1_1092	GCF_000017505_1-1_1095	GCF_000017505_1-1_1092,GCF_000017505_1-1_1093,GCF_000017505_1-1_1094,GCF_000017505_1-1_1095	4	Wadjet__JetA_II,Wadjet__JetB_II,Wadjet__JetC_II,Wadjet__JetD_II
GCF_000017505_1-1_Prometheus_454	Prometheus	Prometheus	Defense	GCF_000017505_1-1_3753	GCF_000017505_1-1_3753	GCF_000017505_1-1_3753	1	Prometheus__ProA
GCF_000017505_1-1_Hma_453	Hma	Hma	Defense	GCF_000017505_1-1_4064	GCF_000017505_1-1_4068	GCF_000017505_1-1_4064,GCF_000017505_1-1_4066,GCF_000017505_1-1_4067,GCF_000017505_1-1_4068	4	Hma__HmaA,Hma__HmaB,Hma__HmaB,Hma__HmaC
GCF_000017505_1-1_Azaca_451	Azaca	Azaca	Defense	GCF_000017505_1-1_4069	GCF_000017505_1-1_4071	GCF_000017505_1-1_4069,GCF_000017505_1-1_4070,GCF_000017505_1-1_4071	3	Azaca__ZacA,Azaca__ZacB,Azaca__ZacC
GCF_000020805_1-1_CAS_Class1-Subtype-I-E_25614	Cas	CAS_Class1-Subtype-I-E	Defense	GCF_000020805_1-1_774	GCF_000020805_1-1_780	GCF_000020805_1-1_774,GCF_000020805_1-1_775,GCF_000020805_1-1_776,GCF_000020805_1-1_777,GCF_000020805_1-1_778,GCF_000020805_1-1_779,GCF_000020805_1-1_780	7	cas1_I-E_1,cas3_I_2,cas5_I-E_3,cas6e_I_II_III_IV_V_VI_3,cas7_I-E_16,cas8e_I-E_3,cse2gr11_I-E_7
GCF_000020805_1-1_RM_Type_I_15847	RM	RM_Type_I	Defense	GCF_000020805_1-1_1531	GCF_000020805_1-1_1533	GCF_000020805_1-1_1531,GCF_000020805_1-1_1532,GCF_000020805_1-1_1533	3	RM__Type_I_MTases_FAM_1,RM__Type_I_REases_FAM_2.einsi_trimmed,RM__Type_I_S_52
GCF_000020805_1-1_DS-23_4953	DS-23	DS-23	Defense	GCF_000020805_1-1_1534	GCF_000020805_1-1_1534	GCF_000020805_1-1_1534	1	DS-23__DS-23
GCF_000020805_1-1_Gao_Upx_4954	Gao_Upx	Gao_Upx	Defense	GCF_000020805_1-1_3343	GCF_000020805_1-1_3343	GCF_000020805_1-1_3343	1	Gao_Upx__UpxA
GCF_000020805_1-1_AbiE_4951	AbiE	AbiE	Defense	GCF_000020805_1-1_3345	GCF_000020805_1-1_3346	GCF_000020805_1-1_3345,GCF_000020805_1-1_3346	2	AbiEii__AbiEi_1,AbiEii__AbiEii
GCF_000020805_1-1_Ceres_4952	Ceres	Ceres	Defense	GCF_000020805_1-1_4033	GCF_000020805_1-1_4033	GCF_000020805_1-1_4033	1	Ceres__CrsA1
GCF_000022145_1-1_DS-22_461	DS-22	DS-22	Defense	GCF_000022145_1-1_23	GCF_000022145_1-1_23	GCF_000022145_1-1_23	1	DS-22__DS-22
GCF_000022145_1-1_SoFic_463	SoFIC	SoFic	Defense	GCF_000022145_1-1_593	GCF_000022145_1-1_593	GCF_000022145_1-1_593	1	SoFic__SoFic
GCF_000022145_1-1_CAS_Class1-Subtype-I-E_25617	Cas	CAS_Class1-Subtype-I-E	Defense	GCF_000022145_1-1_778	GCF_000022145_1-1_785	GCF_000022145_1-1_778,GCF_000022145_1-1_779,GCF_000022145_1-1_780,GCF_000022145_1-1_781,GCF_000022145_1-1_782,GCF_000022145_1-1_783,GCF_000022145_1-1_784,GCF_000022145_1-1_785	8	cas1_I-E_1,cas2_I-E_1,cas3_I_2,cas5_I-E_3,cas6e_I_II_III_IV_V_VI_3,cas7_I-E_16,cas8e_I-E_3,cse2gr11_I-E_7
GCF_000022145_1-1_BREX_VI_459	BREX	BREX_VI	Defense	GCF_000022145_1-1_1152	GCF_000022145_1-1_1160	GCF_000022145_1-1_1152,GCF_000022145_1-1_1154,GCF_000022145_1-1_1155,GCF_000022145_1-1_1156,GCF_000022145_1-1_1157,GCF_000022145_1-1_1159,GCF_000022145_1-1_1160	7	BREX__brxB_DUF1788,BREX__brxC,BREX__brxD,BREX__brxE,BREX__brxHI,BREX__pglX3,BREX__pglZA
GCF_000022145_1-1_PD-Lambda-1_462	PD-Lambda-1	PD-Lambda-1	Defense	GCF_000022145_1-1_1291	GCF_000022145_1-1_1291	GCF_000022145_1-1_1291	1	PD-Lambda-1__PD-Lambda-1
GCF_000022145_1-1_RM_Type_IIG_2_20125	RM	RM_Type_IIG_2	Defense	GCF_000022145_1-1_3062	GCF_000022145_1-1_3062	GCF_000022145_1-1_3062	1	RM_Type_IIG__Type_IIG_FAM_0.einsi_trimmed
GCF_000022145_1-1_Ceres_460	Ceres	Ceres	Defense	GCF_000022145_1-1_4077	GCF_000022145_1-1_4077	GCF_000022145_1-1_4077	1	Ceres__CrsA1
GCF_000024805_1-1_BREX_VI_469	BREX	BREX_VI	Defense	GCF_000024805_1-1_595	GCF_000024805_1-1_602	GCF_000024805_1-1_595,GCF_000024805_1-1_597,GCF_000024805_1-1_598,GCF_000024805_1-1_599,GCF_000024805_1-1_600,GCF_000024805_1-1_601,GCF_000024805_1-1_602	7	BREX__brxB_DUF1788,BREX__brxC,BREX__brxD,BREX__brxE,BREX__brxHI,BREX__pglX3,BREX__pglZA
GCF_000024805_1-1_RM_Type_IIG_2_18337	RM	RM_Type_IIG_2	Defense	GCF_000024805_1-1_736	GCF_000024805_1-1_736	GCF_000024805_1-1_736	1	RM_Type_IIG__Type_IIG_5
GCF_000024805_1-1_Retron_I_C_476	Retron	Retron_I_C	Defense	GCF_000024805_1-1_921	GCF_000024805_1-1_921	GCF_000024805_1-1_921	1	Retron_I_C__RT_1_C1
GCF_000024805_1-1_DS-14_473	DS-14	DS-14	Defense	GCF_000024805_1-1_1028	GCF_000024805_1-1_1028	GCF_000024805_1-1_1028	1	DS-14__DS-14
GCF_000024805_1-1_Avs_II_464	Avs	Avs_II	Defense	GCF_000024805_1-1_1031	GCF_000024805_1-1_1031	GCF_000024805_1-1_1031	1	Avs_II__Avs2A
GCF_000024805_1-1_BREX_II_468	BREX	BREX_II	Defense	GCF_000024805_1-1_1181	GCF_000024805_1-1_1186	GCF_000024805_1-1_1181,GCF_000024805_1-1_1182,GCF_000024805_1-1_1183,GCF_000024805_1-1_1184,GCF_000024805_1-1_1185,GCF_000024805_1-1_1186	6	BREX__brxD,BREX__brxHI,BREX__pglW,BREX__pglX2,BREX__pglY,BREX__pglZ2
GCF_000024805_1-1_BREX_VI_470	BREX	BREX_VI	Defense	GCF_000024805_1-1_1210	GCF_000024805_1-1_1217	GCF_000024805_1-1_1210,GCF_000024805_1-1_1212,GCF_000024805_1-1_1213,GCF_000024805_1-1_1214,GCF_000024805_1-1_1215,GCF_000024805_1-1_1216,GCF_000024805_1-1_1217	7	BREX__brxB_DUF1788,BREX__brxC,BREX__brxD,BREX__brxE,BREX__brxHI,BREX__pglX3,BREX__pglZA
GCF_000024805_1-1_CAS_Class1-Subtype-III-B_23467	Cas	CAS_Class1-Subtype-III-B	Defense	GCF_000024805_1-1_1293	GCF_000024805_1-1_1298	GCF_000024805_1-1_1293,GCF_000024805_1-1_1294,GCF_000024805_1-1_1295,GCF_000024805_1-1_1296,GCF_000024805_1-1_1297,GCF_000024805_1-1_1298	6	cas10_III_1,cmr1gr7_III-B_1,cmr3gr5_III-B_III-C_8,cmr4gr7_III-B_III-C_2,cmr5gr11_III-B_18,cmr6gr7_III-B_3
GCF_000024805_1-1_RM_Type_IV_1_18340	RM	RM_Type_IV_1	Defense	GCF_000024805_1-1_1308	GCF_000024805_1-1_1308	GCF_000024805_1-1_1308	1	RM_Type_IV__Type_IV_21
GCF_000024805_1-1_Retron_XIII_477	Retron	Retron_XIII	Defense	GCF_000024805_1-1_1547	GCF_000024805_1-1_1548	GCF_000024805_1-1_1547,GCF_000024805_1-1_1548	2	Retron_XIII__WHSWIM,Retron__RT_Tot_15
GCF_000024805_1-1_Septu_479	Septu	Septu	Defense	GCF_000024805_1-1_1763	GCF_000024805_1-1_1764	GCF_000024805_1-1_1763,GCF_000024805_1-1_1764	2	Septu__PtuA,Septu__PtuB
GCF_000024805_1-1_CBASS_I_472	CBASS	CBASS_I	Defense	GCF_000024805_1-1_2193	GCF_000024805_1-1_2194	GCF_000024805_1-1_2193,GCF_000024805_1-1_2194	2	CBASS__Cyclase_II,CBASS__Sensing_SAVED
GCF_000024805_1-1_SEFIR_478	SEFIR	SEFIR	Defense	GCF_000024805_1-1_2758	GCF_000024805_1-1_2758	GCF_000024805_1-1_2758	1	SEFIR__bSEFIR
GCF_000024805_1-1_RM_Type_I_18335	RM	RM_Type_I	Defense	GCF_000024805_1-1_2761	GCF_000024805_1-1_2763	GCF_000024805_1-1_2761,GCF_000024805_1-1_2762,GCF_000024805_1-1_2763	3	RM__Type_I_MTases_FAM_0,RM__Type_I_REases_FAM_0.einsi_trimmed,RM__Type_I_S_51
GCF_000024805_1-1_Wadjet_II_482	Wadjet	Wadjet_II	Defense	GCF_000024805_1-1_2770	GCF_000024805_1-1_2773	GCF_000024805_1-1_2770,GCF_000024805_1-1_2771,GCF_000024805_1-1_2772,GCF_000024805_1-1_2773	4	Wadjet__JetA_II,Wadjet__JetB_II,Wadjet__JetC_II,Wadjet__JetD_II
GCF_000024805_1-1_RM_Type_IV_18339	RM	RM_Type_IV	Defense	GCF_000024805_1-1_2831	GCF_000024805_1-1_2831	GCF_000024805_1-1_2831	1	RM_Type_IV__FAM_1
GCF_000024805_1-1_Wadjet_II_483	Wadjet	Wadjet_II	Defense	GCF_000024805_1-1_2837	GCF_000024805_1-1_2840	GCF_000024805_1-1_2837,GCF_000024805_1-1_2838,GCF_000024805_1-1_2839,GCF_000024805_1-1_2840	4	Wadjet__JetA_II,Wadjet__JetB_II,Wadjet__JetC_II,Wadjet__JetD_II
GCF_000024805_1-1_CAS_Class1-Subtype-I-G_23466	Cas	CAS_Class1-Subtype-I-G	Defense	GCF_000024805_1-1_4805	GCF_000024805_1-1_4812	GCF_000024805_1-1_4805,GCF_000024805_1-1_4807,GCF_000024805_1-1_4808,GCF_000024805_1-1_4809,GCF_000024805_1-1_4810,GCF_000024805_1-1_4811,GCF_000024805_1-1_4812	7	WYL_I_II_III_IV_V_VI_1,cas1_I_II_III_IV_V_VI_1,cas2_I_II_III_IV_V_VI_3,cas3_I-G_3,cas8u1_I-G_2,csb1gr7_I-G_1,csb2gr5_I-G_1
GCF_000024805_1-1_RM_Type_I_18336	RM	RM_Type_I	Defense	GCF_000024805_1-1_4979	GCF_000024805_1-1_4980	GCF_000024805_1-1_4979,GCF_000024805_1-1_4980	2	RM__Type_I_MTases_FAM_0,RM__Type_I_S_51
GCF_000024805_1-1_HEC-02_475	HEC-02	HEC-02	Defense	GCF_000024805_1-1_5427	GCF_000024805_1-1_5428	GCF_000024805_1-1_5427,GCF_000024805_1-1_5428	2	HEC-02__HEC-02A,HEC-02__HEC-02B
GCF_000024805_1-1_CAS_Class1-Subtype-III-D_23468	Cas	CAS_Class1-Subtype-III-D	Defense	GCF_000024805_1-1_5556	GCF_000024805_1-1_5560	GCF_000024805_1-1_5556,GCF_000024805_1-1_5557,GCF_000024805_1-1_5558,GCF_000024805_1-1_5559,GCF_000024805_1-1_5560	5	cas10_III-D_3,csm2gr11_III-D_7,csm3gr7_III-A_III-D_10,csm3gr7_III-A_III-D_2,csx10gr5_III-D_2
GCF_000024805_1-1_RM_Type_IIG_2_18338	RM	RM_Type_IIG_2	Defense	GCF_000024805_1-1_6541	GCF_000024805_1-1_6541	GCF_000024805_1-1_6541	1	RM_Type_IIG__Type_IIG_5
GCF_000024805_1-1_Eleos_474	Eleos	Eleos	Defense	GCF_000024805_1-1_6849	GCF_000024805_1-1_6850	GCF_000024805_1-1_6849,GCF_000024805_1-1_6850	2	Eleos__LeoA,Eleos__LeoBC
GCF_000067165_1-1_CAS_Class1-Subtype-I-G_22512	Cas	CAS_Class1-Subtype-I-G	Defense	GCF_000067165_1-1_278	GCF_000067165_1-1_283	GCF_000067165_1-1_278,GCF_000067165_1-1_279,GCF_000067165_1-1_280,GCF_000067165_1-1_281,GCF_000067165_1-1_282,GCF_000067165_1-1_283	6	cas1_I_II_III_IV_V_VI_1,cas2_I_II_III_IV_V_VI_3,cas3_I-G_3,cas8u1_I-G_2,csb1gr7_I-G_1,csb2gr5_I-G_1
GCF_000067165_1-1_Septu_1107	Septu	Septu	Defense	GCF_000067165_1-1_1495	GCF_000067165_1-1_1496	GCF_000067165_1-1_1495,GCF_000067165_1-1_1496	2	Septu__PtuA,Septu__PtuB
GCF_000067165_1-1_Menshen_1104	Menshen	Menshen	Defense	GCF_000067165_1-1_1758	GCF_000067165_1-1_1760	GCF_000067165_1-1_1758,GCF_000067165_1-1_1759,GCF_000067165_1-1_1760	3	Menshen__NsnA,Menshen__NsnB,Menshen__NsnC_2705968471
GCF_000067165_1-1_Wadjet_II_1114	Wadjet	Wadjet_II	Defense	GCF_000067165_1-1_2205	GCF_000067165_1-1_2208	GCF_000067165_1-1_2205,GCF_000067165_1-1_2206,GCF_000067165_1-1_2207,GCF_000067165_1-1_2208	4	Wadjet__JetA_II,Wadjet__JetB_II,Wadjet__JetC_II,Wadjet__JetD_II
GCF_000067165_1-1_Retron_XIII_1106	Retron	Retron_XIII	Defense	GCF_000067165_1-1_2765	GCF_000067165_1-1_2766	GCF_000067165_1-1_2765,GCF_000067165_1-1_2766	2	Retron_XIII__WHSWIM,Retron__RT_Tot_15
GCF_000067165_1-1_DISARM_1_1097	DISARM	DISARM_1	Defense	GCF_000067165_1-1_3343	GCF_000067165_1-1_3349	GCF_000067165_1-1_3343,GCF_000067165_1-1_3344,GCF_000067165_1-1_3345,GCF_000067165_1-1_3348,GCF_000067165_1-1_3349	5	DISARM_1__drmD,DISARM_1__drmMI,DISARM__drmA,DISARM__drmB,DISARM__drmC
GCF_000067165_1-1_Septu_1108	Septu	Septu	Defense	GCF_000067165_1-1_3346	GCF_000067165_1-1_3347	GCF_000067165_1-1_3346,GCF_000067165_1-1_3347	2	Septu__PtuA,Septu__PtuB
GCF_000067165_1-1_RM_Type_IV_1_18345	RM	RM_Type_IV_1	Defense	GCF_000067165_1-1_3354	GCF_000067165_1-1_3354	GCF_000067165_1-1_3354	1	RM_Type_IV__Type_IV_21
GCF_000067165_1-1_DS-24_1099	DS-24	DS-24	Defense	GCF_000067165_1-1_4188	GCF_000067165_1-1_4188	GCF_000067165_1-1_4188	1	DS-24__DS-24
GCF_000067165_1-1_PD-Lambda-1_1105	PD-Lambda-1	PD-Lambda-1	Defense	GCF_000067165_1-1_4253	GCF_000067165_1-1_4253	GCF_000067165_1-1_4253	1	PD-Lambda-1__PD-Lambda-1
GCF_000067165_1-1_Shedu_1112	Shedu	Shedu	Defense	GCF_000067165_1-1_5650	GCF_000067165_1-1_5650	GCF_000067165_1-1_5650	1	Shedu__SduA
GCF_000067165_1-1_RM_Type_I_18342	RM	RM_Type_I	Defense	GCF_000067165_1-1_5688	GCF_000067165_1-1_5689	GCF_000067165_1-1_5688,GCF_000067165_1-1_5689	2	RM__Type_I_MTases_FAM_2,RM__Type_I_S_52
GCF_000067165_1-1_CAS_Class1-Subtype-III-B_22513	Cas	CAS_Class1-Subtype-III-B	Defense	GCF_000067165_1-1_5857	GCF_000067165_1-1_5862	GCF_000067165_1-1_5857,GCF_000067165_1-1_5858,GCF_000067165_1-1_5859,GCF_000067165_1-1_5860,GCF_000067165_1-1_5861,GCF_000067165_1-1_5862	6	cas10_III_1,cmr1gr7_III-B_1,cmr3gr5_III-B_III-C_5,cmr4gr7_III-B_III-C_2,cmr5gr11_III-B_18,cmr6gr7_III-B_3
GCF_000067165_1-1_CBASS_III_1096	CBASS	CBASS_III	Defense	GCF_000067165_1-1_5864	GCF_000067165_1-1_5867	GCF_000067165_1-1_5864,GCF_000067165_1-1_5865,GCF_000067165_1-1_5866,GCF_000067165_1-1_5867	4	CBASS__Cyclase_SMODS,CBASS__Sensing_SAVED,CBASS__TRIP13,CBASS__bacHORMA_1
GCF_000067165_1-1_Gao_Qat_1101	Gao_Qat	Gao_Qat	Defense	GCF_000067165_1-1_6281	GCF_000067165_1-1_6284	GCF_000067165_1-1_6281,GCF_000067165_1-1_6282,GCF_000067165_1-1_6283,GCF_000067165_1-1_6284	4	Gao_Qat__QatA,Gao_Qat__QatB,Gao_Qat__QatC,Gao_Qat__QatD
GCF_000067165_1-1_Hna_1103	Hna	Hna	Defense	GCF_000067165_1-1_7044	GCF_000067165_1-1_7044	GCF_000067165_1-1_7044	1	Hna__Hna
GCF_000067165_1-1_BREX_II_1093	BREX	BREX_II	Defense	GCF_000067165_1-1_7920	GCF_000067165_1-1_7931	GCF_000067165_1-1_7920,GCF_000067165_1-1_7921,GCF_000067165_1-1_7926,GCF_000067165_1-1_7929,GCF_000067165_1-1_7930,GCF_000067165_1-1_7931	6	BREX__brxD,BREX__brxHI,BREX__pglW,BREX__pglX2,BREX__pglY,BREX__pglZ2
GCF_000067165_1-1_Septu_1109	Septu	Septu	Defense	GCF_000067165_1-1_7927	GCF_000067165_1-1_7928	GCF_000067165_1-1_7927,GCF_000067165_1-1_7928	2	Septu__PtuA,Septu__PtuB
GCF_000067165_1-1_DS-16_1098	DS-16	DS-16	Defense	GCF_000067165_1-1_8117	GCF_000067165_1-1_8118	GCF_000067165_1-1_8117,GCF_000067165_1-1_8118	2	DS-16__DS-16A,DS-16__DS-16B
GCF_000067165_1-1_RM_Type_IIG_2_18343	RM	RM_Type_IIG_2	Defense	GCF_000067165_1-1_8328	GCF_000067165_1-1_8328	GCF_000067165_1-1_8328	1	RM_Type_IIG__Type_IIG_5
GCF_000067165_1-1_Druantia_III_1100	Druantia	Druantia_III	Defense	GCF_000067165_1-1_8448	GCF_000067165_1-1_8449	GCF_000067165_1-1_8448,GCF_000067165_1-1_8449	2	Druantia_III__DruH,Druantia__DruE_3
GCF_000067165_1-1_RM_Type_IV_18344	RM	RM_Type_IV	Defense	GCF_000067165_1-1_8460	GCF_000067165_1-1_8461	GCF_000067165_1-1_8460,GCF_000067165_1-1_8461	2	RM_Type_IV__FAM_1,RM_Type_IV__Type_IV_01
GCF_000067165_1-1_Septu_1110	Septu	Septu	Defense	GCF_000067165_1-1_8564	GCF_000067165_1-1_8565	GCF_000067165_1-1_8564,GCF_000067165_1-1_8565	2	Septu__PtuA,Septu__PtuB
GCF_000067165_1-1_HEC-03_1102	HEC-03	HEC-03	Defense	GCF_000067165_1-1_8805	GCF_000067165_1-1_8806	GCF_000067165_1-1_8805,GCF_000067165_1-1_8806	2	HEC-03__HEC-03A,HEC-03__HEC-03B
GCF_000067165_1-1_Septu_1111	Septu	Septu	Defense	GCF_000067165_1-1_9432	GCF_000067165_1-1_9433	GCF_000067165_1-1_9432,GCF_000067165_1-1_9433	2	Septu__PtuA,Septu__PtuB
GCF_000067165_1-1_CAS_Class1-Subtype-I-B_22511	Cas	CAS_Class1-Subtype-I-B	Defense	GCF_000067165_1-1_9466	GCF_000067165_1-1_9472	GCF_000067165_1-1_9466,GCF_000067165_1-1_9467,GCF_000067165_1-1_9468,GCF_000067165_1-1_9469,GCF_000067165_1-1_9470,GCF_000067165_1-1_9471,GCF_000067165_1-1_9472	7	cas1_I_II_III_IV_V_VI_1,cas2_I_II_III_IV_V_VI_3,cas3_I_2,cas5_I-B_7,cas6_I_II_III_IV_V_VI_21,cas7_I-B_1,cas8b3_I-B_1
GCF_000165485_1-1_Pycsar_1650	Pycsar	Pycsar	Defense	GCF_000165485_1-1_25	GCF_000165485_1-1_31	GCF_000165485_1-1_25,GCF_000165485_1-1_31	2	CBASS__Phospholipase,Pycsar__AG_cyclase
GCF_000165485_1-1_dCTPdeaminase_1655	dCTPdeaminase	dCTPdeaminase	Defense	GCF_000165485_1-1_66	GCF_000165485_1-1_66	GCF_000165485_1-1_66	1	dCTPdeaminase__dCTPdeaminase
GCF_000165485_1-1_Retron_XIII_1651	Retron	Retron_XIII	Defense	GCF_000165485_1-1_158	GCF_000165485_1-1_159	GCF_000165485_1-1_158,GCF_000165485_1-1_159	2	Retron_XIII__WHSWIM,Retron__RT_Tot_15
GCF_000165485_1-1_RM_Type_IV_15849	RM	RM_Type_IV	Defense	GCF_000165485_1-1_505	GCF_000165485_1-1_506	GCF_000165485_1-1_505,GCF_000165485_1-1_506	2	RM_Type_IV__FAM_1,RM_Type_IV__Type_IV_01
GCF_000165485_1-1_FS_GIY_YIG_1643	FS_GIY_YIG	FS_GIY_YIG	Defense	GCF_000165485_1-1_894	GCF_000165485_1-1_894	GCF_000165485_1-1_894	1	FS_GIY_YIG__GIY_YIG
GCF_000165485_1-1_DarTG_1642	DarTG	DarTG	Defense	GCF_000165485_1-1_1050	GCF_000165485_1-1_1051	GCF_000165485_1-1_1050,GCF_000165485_1-1_1051	2	DarTG__DarG,DarTG__DarT
GCF_000165485_1-1_Lamassu-Cap4_nuclease_1646	Lamassu-Fam	Lamassu-Cap4_nuclease	Defense	GCF_000165485_1-1_1975	GCF_000165485_1-1_1976	GCF_000165485_1-1_1975,GCF_000165485_1-1_1976	2	Lamassu-Fam__LmuA_effector_Cap4_nuclease_II,Lamassu-Fam__LmuB_SMC_Cap4_nuclease_II
GCF_000165485_1-1_CBASS_II_1638	CBASS	CBASS_II	Defense	GCF_000165485_1-1_2417	GCF_000165485_1-1_2420	GCF_000165485_1-1_2417,GCF_000165485_1-1_2418,GCF_000165485_1-1_2420	3	CBASS__Cyclase_II,CBASS__Endonuc_big,CBASS__Jab
GCF_000165485_1-1_Mokosh_Type_I_C_1648	Mokosh	Mokosh_Type_I_C	Defense	GCF_000165485_1-1_2423	GCF_000165485_1-1_2424	GCF_000165485_1-1_2423,GCF_000165485_1-1_2424	2	Mokosh_type_I__MkoA_C,Mokosh_type_I__MkoB_C
GCF_000165485_1-1_RM_Type_II_15848	RM	RM_Type_II	Defense	GCF_000165485_1-1_2445	GCF_000165485_1-1_2447	GCF_000165485_1-1_2445,GCF_000165485_1-1_2447	2	RM_Type_II__Type_II_MTases_FAM_0,RM_Type_II__Type_II_REase38
GCF_000165485_1-1_CoCoNut_II_1639	CoCoNut	CoCoNut_II	Defense	GCF_000165485_1-1_2450	GCF_000165485_1-1_2456	GCF_000165485_1-1_2450,GCF_000165485_1-1_2451,GCF_000165485_1-1_2452,GCF_000165485_1-1_2453,GCF_000165485_1-1_2454,GCF_000165485_1-1_2455,GCF_000165485_1-1_2456	7	CoCoNut-II__II_CnuB,CoCoNut-II__II_CnuC,CoCoNut-II__II_CnuE,CoCoNut-II__II_CnuH,CoCoNut-II__II_PP2C,CoCoNut-II__II_STK,CoCoNut-II__II_TerY
GCF_000165485_1-1_RosmerTA_1652	RosmerTA	RosmerTA	Defense	GCF_000165485_1-1_2638	GCF_000165485_1-1_2639	GCF_000165485_1-1_2638,GCF_000165485_1-1_2639	2	RosmerTA__RmrA_2634882613,RosmerTA__RmrT_2623274509
GCF_000165485_1-1_PD-T7-5_1649	PD-T7-5	PD-T7-5	Defense	GCF_000165485_1-1_2662	GCF_000165485_1-1_2662	GCF_000165485_1-1_2662	1	PD-T7-5__PD-T7-5
GCF_000165485_1-1_DS-23_1640	DS-23	DS-23	Defense	GCF_000165485_1-1_5323	GCF_000165485_1-1_5323	GCF_000165485_1-1_5323	1	DS-23__DS-23
GCF_000165485_1-1_DS-4_1641	DS-4	DS-4	Defense	GCF_000165485_1-1_5906	GCF_000165485_1-1_5907	GCF_000165485_1-1_5906,GCF_000165485_1-1_5907	2	DS-4__DS-4D,DS-4__DS-4E
GCF_000165485_1-1_apyc1_27974	Anti_Pycsar	apyc1	Antidefense	GCF_000165485_1-1_5997	GCF_000165485_1-1_5997	GCF_000165485_1-1_5997	1	apyc1
GCF_000165485_1-1_SpbK_1654	SpbK	SpbK	Defense	GCF_000165485_1-1_6097	GCF_000165485_1-1_6097	GCF_000165485_1-1_6097	1	SpbK__SpbK
GCF_000165485_1-1_Hachiman_1644	Hachiman	Hachiman	Defense	GCF_000165485_1-1_7297	GCF_000165485_1-1_7298	GCF_000165485_1-1_7297,GCF_000165485_1-1_7298	2	Hachiman__HamA_1,Hachiman__HamB
GCF_000165485_1-1_SoFic_1653	SoFIC	SoFic	Defense	GCF_000165485_1-1_8165	GCF_000165485_1-1_8165	GCF_000165485_1-1_8165	1	SoFic__SoFic
GCF_000168055_1-277_Lamassu-Cap4_nuclease_6387	Lamassu-Fam	Lamassu-Cap4_nuclease	Defense	GCF_000168055_1-277_1	GCF_000168055_1-277_3	GCF_000168055_1-277_1,GCF_000168055_1-277_2,GCF_000168055_1-277_3	3	Lamassu-Fam__LmuA_effector_Cap4_nuclease_II,Lamassu-Fam__LmuB_SMC_Cap4_nuclease_II,Lamassu-Fam__LmuC_acc_Cap4_nuclease
GCF_000168055_1-294_Mokosh_Type_I_C_7077	Mokosh	Mokosh_Type_I_C	Defense	GCF_000168055_1-294_4	GCF_000168055_1-294_5	GCF_000168055_1-294_4,GCF_000168055_1-294_5	2	Mokosh_type_I__MkoA_C,Mokosh_type_I__MkoB_C
GCF_000168055_1-345_SoFic_14472	SoFIC	SoFic	Defense	GCF_000168055_1-345_5	GCF_000168055_1-345_5	GCF_000168055_1-345_5	1	SoFic__SoFic
GCF_000168055_1-383_Hachiman_13101	Hachiman	Hachiman	Defense	GCF_000168055_1-383_4	GCF_000168055_1-383_5	GCF_000168055_1-383_4,GCF_000168055_1-383_5	2	Hachiman__HamA_1,Hachiman__HamB
GCF_000168055_1-387_Lamassu-Cap4_nuclease_6388	Lamassu-Fam	Lamassu-Cap4_nuclease	Defense	GCF_000168055_1-387_14	GCF_000168055_1-387_16	GCF_000168055_1-387_14,GCF_000168055_1-387_15,GCF_000168055_1-387_16	3	Lamassu-Fam__LmuA_effector_Cap4_nuclease_II,Lamassu-Fam__LmuB_SMC_Cap4_nuclease_II,Lamassu-Fam__LmuC_acc_Cap4_nuclease
GCF_000168055_1-408_DS-23_5505	DS-23	DS-23	Defense	GCF_000168055_1-408_7	GCF_000168055_1-408_7	GCF_000168055_1-408_7	1	DS-23__DS-23
GCF_000168055_1-411_RM_Type_IV_19816	RM	RM_Type_IV	Defense	GCF_000168055_1-411_5	GCF_000168055_1-411_6	GCF_000168055_1-411_5,GCF_000168055_1-411_6	2	RM_Type_IV__FAM_1,RM_Type_IV__Type_IV_01
GCF_000168055_1-419_apyc1_28982	Anti_Pycsar	apyc1	Antidefense	GCF_000168055_1-419_3	GCF_000168055_1-419_3	GCF_000168055_1-419_3	1	apyc1
GCF_000168055_1-436_CBASS_II_6429	CBASS	CBASS_II	Defense	GCF_000168055_1-436_22	GCF_000168055_1-436_24	GCF_000168055_1-436_22,GCF_000168055_1-436_23,GCF_000168055_1-436_24	3	CBASS__AG_E1_ThiF,CBASS__Cyclase_II,CBASS__Endonuc_big
GCF_000168055_1-467_DS-4_5737	DS-4	DS-4	Defense	GCF_000168055_1-467_10	GCF_000168055_1-467_11	GCF_000168055_1-467_10,GCF_000168055_1-467_11	2	DS-4__DS-4D,DS-4__DS-4E
GCF_000168055_1-501_RM_Type_II_15850	RM	RM_Type_II	Defense	GCF_000168055_1-501_22	GCF_000168055_1-501_24	GCF_000168055_1-501_22,GCF_000168055_1-501_24	2	RM_Type_II__Type_II_MTases_FAM_0,RM_Type_II__Type_II_REase38
GCF_000168055_1-501_CoCoNut_II_5808	CoCoNut	CoCoNut_II	Defense	GCF_000168055_1-501_27	GCF_000168055_1-501_33	GCF_000168055_1-501_27,GCF_000168055_1-501_28,GCF_000168055_1-501_29,GCF_000168055_1-501_30,GCF_000168055_1-501_31,GCF_000168055_1-501_32,GCF_000168055_1-501_33	7	CoCoNut-II__II_CnuB,CoCoNut-II__II_CnuC,CoCoNut-II__II_CnuE,CoCoNut-II__II_CnuH,CoCoNut-II__II_PP2C,CoCoNut-II__II_STK,CoCoNut-II__II_TerY
GCF_000168055_1-509_SpbK_10559	SpbK	SpbK	Defense	GCF_000168055_1-509_11	GCF_000168055_1-509_11	GCF_000168055_1-509_11	1	SpbK__SpbK
GCF_000168055_1-524_DarTG_9430	DarTG	DarTG	Defense	GCF_000168055_1-524_37	GCF_000168055_1-524_38	GCF_000168055_1-524_37,GCF_000168055_1-524_38	2	DarTG__DarG,DarTG__DarT
GCF_000168055_1-538_Lamassu-Cap4_nuclease_6389	Lamassu-Fam	Lamassu-Cap4_nuclease	Defense	GCF_000168055_1-538_3	GCF_000168055_1-538_5	GCF_000168055_1-538_3,GCF_000168055_1-538_4,GCF_000168055_1-538_5	3	Lamassu-Fam__LmuA_effector_Cap4_nuclease_II,Lamassu-Fam__LmuB_SMC_Cap4_nuclease_II,Lamassu-Fam__LmuC_acc_Cap4_nuclease
GCF_000168055_1-545_PD-T7-5_11896	PD-T7-5	PD-T7-5	Defense	GCF_000168055_1-545_37	GCF_000168055_1-545_37	GCF_000168055_1-545_37	1	PD-T7-5__PD-T7-5
GCF_000168055_1-551_FS_GIY_YIG_14683	FS_GIY_YIG	FS_GIY_YIG	Defense	GCF_000168055_1-551_17	GCF_000168055_1-551_17	GCF_000168055_1-551_17	1	FS_GIY_YIG__GIY_YIG
GCF_000168055_1-576_Pycsar_12385	Pycsar	Pycsar	Defense	GCF_000168055_1-576_36	GCF_000168055_1-576_42	GCF_000168055_1-576_36,GCF_000168055_1-576_42	2	CBASS__Phospholipase,Pycsar__AG_cyclase
GCF_000168055_1-576_dCTPdeaminase_12386	dCTPdeaminase	dCTPdeaminase	Defense	GCF_000168055_1-576_77	GCF_000168055_1-576_77	GCF_000168055_1-576_77	1	dCTPdeaminase__dCTPdeaminase
GCF_000170895_1-130_Lamassu-Cap4_nuclease_6390	Lamassu-Fam	Lamassu-Cap4_nuclease	Defense	GCF_000170895_1-130_19	GCF_000170895_1-130_21	GCF_000170895_1-130_19,GCF_000170895_1-130_21	2	Lamassu-Fam__LmuA_effector_Cap4_nuclease_II,Lamassu-Fam__LmuB_SMC_Lipase
GCF_000170895_1-198_RM_Type_IV_1_18348	RM	RM_Type_IV_1	Defense	GCF_000170895_1-198_2	GCF_000170895_1-198_2	GCF_000170895_1-198_2	1	RM_Type_IV__Type_IV_21
GCF_000170895_1-198_RM_Type_I_18347	RM	RM_Type_I	Defense	GCF_000170895_1-198_3	GCF_000170895_1-198_6	GCF_000170895_1-198_3,GCF_000170895_1-198_4,GCF_000170895_1-198_5,GCF_000170895_1-198_6	4	RM__Type_I_MTases_FAM_0,RM__Type_I_MTases_FAM_0,RM__Type_I_REases_FAM_0.einsi_trimmed,RM__Type_I_S_02
GCF_000170895_1-198_Azaca_1932	Azaca	Azaca	Defense	GCF_000170895_1-198_30	GCF_000170895_1-198_32	GCF_000170895_1-198_30,GCF_000170895_1-198_31,GCF_000170895_1-198_32	3	Azaca__ZacA,Azaca__ZacB,Azaca__ZacC
GCF_000170895_1-218_dCTPdeaminase_11938	dCTPdeaminase	dCTPdeaminase	Defense	GCF_000170895_1-218_93	GCF_000170895_1-218_93	GCF_000170895_1-218_93	1	dCTPdeaminase__dCTPdeaminase
GCF_000170895_1-220_RM_Type_II_15851	RM	RM_Type_II	Defense	GCF_000170895_1-220_85	GCF_000170895_1-220_86	GCF_000170895_1-220_85,GCF_000170895_1-220_86	2	RM_Type_II__Type_II_MTases_FAM_0,RM_Type_II__Type_II_REase06
GCF_000170895_1-222_apyc1_28983	Anti_Pycsar	apyc1	Antidefense	GCF_000170895_1-222_105	GCF_000170895_1-222_105	GCF_000170895_1-222_105	1	apyc1
GCF_000170895_1-226_DRT9_12183	DRT	DRT9	Defense	GCF_000170895_1-226_107	GCF_000170895_1-226_107	GCF_000170895_1-226_107	1	DRT9__DRT9
GCF_000219105_1-1_Septu_494	Septu	Septu	Defense	GCF_000219105_1-1_615	GCF_000219105_1-1_616	GCF_000219105_1-1_615,GCF_000219105_1-1_616	2	Septu__PtuA,Septu__PtuB
GCF_000219105_1-1_SoFic_498	SoFIC	SoFic	Defense	GCF_000219105_1-1_821	GCF_000219105_1-1_821	GCF_000219105_1-1_821	1	SoFic__SoFic
GCF_000219105_1-1_Septu_495	Septu	Septu	Defense	GCF_000219105_1-1_1045	GCF_000219105_1-1_1046	GCF_000219105_1-1_1045,GCF_000219105_1-1_1046	2	Septu__PtuA,Septu__PtuB
GCF_000219105_1-1_RM_Type_II_18351	RM	RM_Type_II	Defense	GCF_000219105_1-1_1107	GCF_000219105_1-1_1108	GCF_000219105_1-1_1107,GCF_000219105_1-1_1108	2	RM_Type_II__Type_II_MTases_FAM_31,RM_Type_II__Type_II_REase29
GCF_000219105_1-1_Retron_XIII_492	Retron	Retron_XIII	Defense	GCF_000219105_1-1_1592	GCF_000219105_1-1_1593	GCF_000219105_1-1_1592,GCF_000219105_1-1_1593	2	Retron_XIII__WHSWIM,Retron__RT_Tot_15
GCF_000219105_1-1_Tiamat_499	Tiamat	Tiamat	Defense	GCF_000219105_1-1_1720	GCF_000219105_1-1_1720	GCF_000219105_1-1_1720	1	Tiamat__TmtA_2505168307
GCF_000219105_1-1_CBASS_I_486	CBASS	CBASS_I	Defense	GCF_000219105_1-1_1975	GCF_000219105_1-1_1976	GCF_000219105_1-1_1975,GCF_000219105_1-1_1976	2	CBASS__Cyclase_II,CBASS__Sensing_SAVED
GCF_000219105_1-1_CAS_Class1-Subtype-III-B_22521	Cas	CAS_Class1-Subtype-III-B	Defense	GCF_000219105_1-1_1977	GCF_000219105_1-1_1982	GCF_000219105_1-1_1977,GCF_000219105_1-1_1978,GCF_000219105_1-1_1979,GCF_000219105_1-1_1980,GCF_000219105_1-1_1981,GCF_000219105_1-1_1982	6	cas10_III_6,cmr1gr7_III-B_1,cmr3gr5_III-B_III-C_8,cmr4gr7_III-B_III-C_1,cmr5gr11_III-B_4,cmr6gr7_III-B_3
GCF_000219105_1-1_CAS_Class1-Subtype-I-C_22520	Cas	CAS_Class1-Subtype-I-C	Defense	GCF_000219105_1-1_2233	GCF_000219105_1-1_2240	GCF_000219105_1-1_2233,GCF_000219105_1-1_2234,GCF_000219105_1-1_2235,GCF_000219105_1-1_2236,GCF_000219105_1-1_2238,GCF_000219105_1-1_2239,GCF_000219105_1-1_2240	7	cas1_I_II_III_IV_V_VI_6,cas2_I_II_III_IV_V_VI_3,cas3_I_5,cas4_I_II_III_IV_V_VI_6,cas5_I-C_11,cas7_I-C_7,cas8c_I-C_1
GCF_000219105_1-1_Septu_496	Septu	Septu	Defense	GCF_000219105_1-1_2627	GCF_000219105_1-1_2628	GCF_000219105_1-1_2627,GCF_000219105_1-1_2628	2	Septu__PtuA,Septu__PtuB
GCF_000219105_1-1_RM_Type_IIG_2_18353	RM	RM_Type_IIG_2	Defense	GCF_000219105_1-1_2632	GCF_000219105_1-1_2632	GCF_000219105_1-1_2632	1	RM_Type_IIG__Type_IIG_5
GCF_000219105_1-1_Retron_XIII_493	Retron	Retron_XIII	Defense	GCF_000219105_1-1_3013	GCF_000219105_1-1_3015	GCF_000219105_1-1_3013,GCF_000219105_1-1_3015	2	Retron_XIII__WHSWIM,Retron__RT_Tot_15
GCF_000219105_1-1_PD-Lambda-1_491	PD-Lambda-1	PD-Lambda-1	Defense	GCF_000219105_1-1_3081	GCF_000219105_1-1_3081	GCF_000219105_1-1_3081	1	PD-Lambda-1__PD-Lambda-1
GCF_000219105_1-1_Toutatis_501	Toutatis	Toutatis	Defense	GCF_000219105_1-1_3337	GCF_000219105_1-1_3337	GCF_000219105_1-1_3337	1	Toutatis__TutB_VCA0447
GCF_000219105_1-1_Azaca_484	Azaca	Azaca	Defense	GCF_000219105_1-1_3676	GCF_000219105_1-1_3678	GCF_000219105_1-1_3676,GCF_000219105_1-1_3677,GCF_000219105_1-1_3678	3	Azaca__ZacA,Azaca__ZacB,Azaca__ZacC
GCF_000219105_1-1_Tiamat_500	Tiamat	Tiamat	Defense	GCF_000219105_1-1_4333	GCF_000219105_1-1_4333	GCF_000219105_1-1_4333	1	Tiamat__TmtA_2599863134
GCF_000219105_1-1_RM_Type_II_18352	RM	RM_Type_II	Defense	GCF_000219105_1-1_5029	GCF_000219105_1-1_5030	GCF_000219105_1-1_5029,GCF_000219105_1-1_5030	2	RM_Type_II__Type_II_MTases_FAM_2,RM_Type_II__Type_II_REase15
GCF_000219105_1-1_Septu_497	Septu	Septu	Defense	GCF_000219105_1-1_5278	GCF_000219105_1-1_5279	GCF_000219105_1-1_5278,GCF_000219105_1-1_5279	2	Septu__PtuA,Septu__PtuB
GCF_000219105_1-1_Menshen_487	Menshen	Menshen	Defense	GCF_000219105_1-1_5381	GCF_000219105_1-1_5383	GCF_000219105_1-1_5381,GCF_000219105_1-1_5382,GCF_000219105_1-1_5383	3	Menshen__NsnA,Menshen__NsnB,Menshen__NsnC_2623244837
GCF_000219105_1-1_PARIS_I_490	Paris	PARIS_I	Defense	GCF_000219105_1-1_5518	GCF_000219105_1-1_5519	GCF_000219105_1-1_5518,GCF_000219105_1-1_5519	2	Paris_I__AriA_AAA15,Paris_I__AriB_DUF4435_I
GCF_000219105_1-1_apyc1_27975	Anti_Pycsar	apyc1	Antidefense	GCF_000219105_1-1_6882	GCF_000219105_1-1_6882	GCF_000219105_1-1_6882	1	apyc1
GCF_000219105_1-1_RM_Type_I_18350	RM	RM_Type_I	Defense	GCF_000219105_1-1_7180	GCF_000219105_1-1_7182	GCF_000219105_1-1_7180,GCF_000219105_1-1_7181,GCF_000219105_1-1_7182	3	RM__Type_I_MTases_FAM_2,RM__Type_I_REases_FAM_2.einsi_trimmed,RM__Type_I_S_04
GCF_000219105_1-1_Mokosh_Type_I_C_489	Mokosh	Mokosh_Type_I_C	Defense	GCF_000219105_1-1_7290	GCF_000219105_1-1_7291	GCF_000219105_1-1_7290,GCF_000219105_1-1_7291	2	Mokosh_type_I__MkoA_C,Mokosh_type_I__MkoB_C
GCF_000255295_1-1_VP1851_1665	VP1851	VP1851	Defense	GCF_000255295_1-1_133	GCF_000255295_1-1_133	GCF_000255295_1-1_133	1	VP1851__VP1851
GCF_000255295_1-1_Septu_1663	Septu	Septu	Defense	GCF_000255295_1-1_403	GCF_000255295_1-1_404	GCF_000255295_1-1_403,GCF_000255295_1-1_404	2	Septu__PtuA,Septu__PtuB
GCF_000255295_1-1_apyc1_27976	Anti_Pycsar	apyc1	Antidefense	GCF_000255295_1-1_2207	GCF_000255295_1-1_2207	GCF_000255295_1-1_2207	1	apyc1
GCF_000255295_1-1_RM_Type_IV_1_19667	RM	RM_Type_IV_1	Defense	GCF_000255295_1-1_3687	GCF_000255295_1-1_3687	GCF_000255295_1-1_3687	1	RM_Type_IV__Type_IV_21
GCF_000255295_1-1_Azaca_1657	Azaca	Azaca	Defense	GCF_000255295_1-1_4731	GCF_000255295_1-1_4733	GCF_000255295_1-1_4731,GCF_000255295_1-1_4732,GCF_000255295_1-1_4733	3	Azaca__ZacA,Azaca__ZacB,Azaca__ZacC
GCF_000255295_1-1_PARIS_I_1661	Paris	PARIS_I	Defense	GCF_000255295_1-1_5238	GCF_000255295_1-1_5239	GCF_000255295_1-1_5238,GCF_000255295_1-1_5239	2	Paris_I__AriA_AAA15,Paris_I__AriB_DUF4435_I
GCF_000255295_1-1_BREX_II_1659	BREX	BREX_II	Defense	GCF_000255295_1-1_5252	GCF_000255295_1-1_5258	GCF_000255295_1-1_5252,GCF_000255295_1-1_5253,GCF_000255295_1-1_5254,GCF_000255295_1-1_5255,GCF_000255295_1-1_5257,GCF_000255295_1-1_5258	6	BREX__brxD,BREX__brxHI,BREX__pglW,BREX__pglX2,BREX__pglY,BREX__pglZ2
GCF_000255295_1-1_AbiE_1656	AbiE	AbiE	Defense	GCF_000255295_1-1_7603	GCF_000255295_1-1_7604	GCF_000255295_1-1_7603,GCF_000255295_1-1_7604	2	AbiEii__AbiEi_4,AbiEii__AbiEii
GCF_000255295_1-1_Septu_1664	Septu	Septu	Defense	GCF_000255295_1-1_7647	GCF_000255295_1-1_7648	GCF_000255295_1-1_7647,GCF_000255295_1-1_7648	2	Septu__PtuA,Septu__PtuB
GCF_000255295_1-1_Gabija_1660	Gabija	Gabija	Defense	GCF_000255295_1-1_7913	GCF_000255295_1-1_7914	GCF_000255295_1-1_7913,GCF_000255295_1-1_7914	2	Gabija__GajA,Gabija__GajB_1
GCF_000255295_1-1_Retron_XIII_1662	Retron	Retron_XIII	Defense	GCF_000255295_1-1_7948	GCF_000255295_1-1_7949	GCF_000255295_1-1_7948,GCF_000255295_1-1_7949	2	Retron_XIII__WHSWIM,Retron__RT_Tot_15
GCF_000278585_1-22_Gao_Mza_5412	Gao_Mza	Gao_Mza	Defense	GCF_000278585_1-22_1	GCF_000278585_1-22_4	GCF_000278585_1-22_1,GCF_000278585_1-22_2,GCF_000278585_1-22_3,GCF_000278585_1-22_4	4	Gao_Mza__MzaB,Gao_Mza__MzaC,Gao_Mza__MzaD,Gao_Mza__MzaE
GCF_000278585_1-33_CAS_Class1-Subtype-I-B_22526	Cas	CAS_Class1-Subtype-I-B	Defense	GCF_000278585_1-33_2	GCF_000278585_1-33_8	GCF_000278585_1-33_2,GCF_000278585_1-33_3,GCF_000278585_1-33_4,GCF_000278585_1-33_5,GCF_000278585_1-33_6,GCF_000278585_1-33_7,GCF_000278585_1-33_8	7	cas1_I_II_III_IV_V_VI_1,cas2_I_II_III_IV_V_VI_3,cas3_I_2,cas5_I-B_7,cas6_I-B_III_2,cas7_I-B_1,cas8b3_I-B_1
GCF_000278585_1-37_CBASS_II_3052	CBASS	CBASS_II	Defense	GCF_000278585_1-37_13	GCF_000278585_1-37_21	GCF_000278585_1-37_13,GCF_000278585_1-37_14,GCF_000278585_1-37_19,GCF_000278585_1-37_20,GCF_000278585_1-37_21	5	CBASS__AG_E1_ThiF,CBASS__Cyclase_II,CBASS__Cyclase_II,CBASS__Jab,CBASS__Sensing_SAVED
GCF_000278585_1-37_CAS_Class1-Subtype-III-B_22529	Cas	CAS_Class1-Subtype-III-B	Defense	GCF_000278585_1-37_23	GCF_000278585_1-37_29	GCF_000278585_1-37_23,GCF_000278585_1-37_24,GCF_000278585_1-37_25,GCF_000278585_1-37_26,GCF_000278585_1-37_27,GCF_000278585_1-37_28,GCF_000278585_1-37_29	7	cas10_III_6,cas6_I-B_III_2,cmr1gr7_III-B_III-C_3,cmr3gr5_III-B_III-C_5,cmr4gr7_III-B_III-C_1,cmr5gr11_III-B_4,cmr6gr7_III-B_3
GCF_000278585_1-45_RM_Type_IIG_21722	RM	RM_Type_IIG	Defense	GCF_000278585_1-45_18	GCF_000278585_1-45_18	GCF_000278585_1-45_18	1	RM_Type_IIG__Type_IIG_FAM_2.einsi_trimmed
GCF_000278585_1-66_Retron_XIII_7355	Retron	Retron_XIII	Defense	GCF_000278585_1-66_131	GCF_000278585_1-66_132	GCF_000278585_1-66_131,GCF_000278585_1-66_132	2	Retron_XIII__WHSWIM,Retron__RT_Tot_15
GCF_000278585_1-69_Prometheus_10969	Prometheus	Prometheus	Defense	GCF_000278585_1-69_6	GCF_000278585_1-69_6	GCF_000278585_1-69_6	1	Prometheus__ProA
GCF_000278585_1-80_CAS_Class1-Subtype-I-C_25620	Cas	CAS_Class1-Subtype-I-C	Defense	GCF_000278585_1-80_236	GCF_000278585_1-80_242	GCF_000278585_1-80_236,GCF_000278585_1-80_237,GCF_000278585_1-80_238,GCF_000278585_1-80_239,GCF_000278585_1-80_240,GCF_000278585_1-80_241,GCF_000278585_1-80_242	7	cas1_I_II_III_IV_V_VI_6,cas2_I_II_III_IV_V_VI_3,cas3_I_5,cas4_I_II_III_IV_V_VI_6,cas5_I-C_11,cas7_I-C_7,cas8c_I-C_1
GCF_000278585_1-83_Retron_XIII_7356	Retron	Retron_XIII	Defense	GCF_000278585_1-83_178	GCF_000278585_1-83_179	GCF_000278585_1-83_178,GCF_000278585_1-83_179	2	Retron_XIII__WHSWIM,Retron__RT_Tot_15
GCF_000278585_1-85_apyc1_28984	Anti_Pycsar	apyc1	Antidefense	GCF_000278585_1-85_135	GCF_000278585_1-85_135	GCF_000278585_1-85_135	1	apyc1
GCF_000280925_3-1_PD-Lambda-1_508	PD-Lambda-1	PD-Lambda-1	Defense	GCF_000280925_3-1_712	GCF_000280925_3-1_712	GCF_000280925_3-1_712	1	PD-Lambda-1__PD-Lambda-1
GCF_000280925_3-1_Retron_XIII_510	Retron	Retron_XIII	Defense	GCF_000280925_3-1_1499	GCF_000280925_3-1_1500	GCF_000280925_3-1_1499,GCF_000280925_3-1_1500	2	Retron_XIII__WHSWIM,Retron__RT_Tot_15
GCF_000280925_3-1_apyc1_27977	Anti_Pycsar	apyc1	Antidefense	GCF_000280925_3-1_1525	GCF_000280925_3-1_1525	GCF_000280925_3-1_1525	1	apyc1
GCF_000280925_3-1_UG7_514	All_UG	UG7	Defense	GCF_000280925_3-1_2381	GCF_000280925_3-1_2381	GCF_000280925_3-1_2381	1	DRT8__DRT8a
GCF_000280925_3-1_DISARM_1_504	DISARM	DISARM_1	Defense	GCF_000280925_3-1_4812	GCF_000280925_3-1_4816	GCF_000280925_3-1_4812,GCF_000280925_3-1_4813,GCF_000280925_3-1_4814,GCF_000280925_3-1_4815,GCF_000280925_3-1_4816	5	DISARM_1__drmD,DISARM_1__drmMI,DISARM__drmA,DISARM__drmB,DISARM__drmC
GCF_000280925_3-1_RM_Type_I_15969	RM	RM_Type_I	Defense	GCF_000280925_3-1_4990	GCF_000280925_3-1_4992	GCF_000280925_3-1_4990,GCF_000280925_3-1_4991,GCF_000280925_3-1_4992	3	RM__Type_I_MTases_FAM_0,RM__Type_I_REases_FAM_0.einsi_trimmed,RM__Type_I_S_51
GCF_000280925_3-1_Septu_512	Septu	Septu	Defense	GCF_000280925_3-1_5039	GCF_000280925_3-1_5040	GCF_000280925_3-1_5039,GCF_000280925_3-1_5040	2	Septu__PtuA,Septu__PtuB
GCF_000280925_3-1_RM_Type_IIG_2_15971	RM	RM_Type_IIG_2	Defense	GCF_000280925_3-1_5041	GCF_000280925_3-1_5041	GCF_000280925_3-1_5041	1	RM_Type_IIG__Type_IIG_5
GCF_000280925_3-1_HEC-05_506	HEC-05	HEC-05	Defense	GCF_000280925_3-1_5199	GCF_000280925_3-1_5199	GCF_000280925_3-1_5199	1	HEC-05__HEC-05
GCF_000280925_3-1_RM_Type_II_15970	RM	RM_Type_II	Defense	GCF_000280925_3-1_5200	GCF_000280925_3-1_5204	GCF_000280925_3-1_5200,GCF_000280925_3-1_5204	2	RM_Type_II__Type_II_MTases_FAM_41,RM_Type_II__Type_II_REase06
GCF_000280925_3-1_Viperin_515	Viperin	Viperin	Defense	GCF_000280925_3-1_6366	GCF_000280925_3-1_6366	GCF_000280925_3-1_6366	1	Viperin__pVip
GCF_000280925_3-1_Prometheus_509	Prometheus	Prometheus	Defense	GCF_000280925_3-1_6404	GCF_000280925_3-1_6404	GCF_000280925_3-1_6404	1	Prometheus__ProA
GCF_000280925_3-1_SoFic_513	SoFIC	SoFic	Defense	GCF_000280925_3-1_6623	GCF_000280925_3-1_6623	GCF_000280925_3-1_6623	1	SoFic__SoFic
GCF_000280925_3-1_Retron_XIII_511	Retron	Retron_XIII	Defense	GCF_000280925_3-1_6766	GCF_000280925_3-1_6767	GCF_000280925_3-1_6766,GCF_000280925_3-1_6767	2	Retron_XIII__WHSWIM,Retron__RT_Tot_15
GCF_000280925_3-1_HEC-05_507	HEC-05	HEC-05	Defense	GCF_000280925_3-1_6773	GCF_000280925_3-1_6773	GCF_000280925_3-1_6773	1	HEC-05__HEC-05
GCF_000280925_3-1_CBASS_I_503	CBASS	CBASS_I	Defense	GCF_000280925_3-1_7132	GCF_000280925_3-1_7133	GCF_000280925_3-1_7132,GCF_000280925_3-1_7133	2	CBASS__Cyclase_II,CBASS__Sensing_SAVED
GCF_000280925_3-1_CAS_Class1-Subtype-III-B_22534	Cas	CAS_Class1-Subtype-III-B	Defense	GCF_000280925_3-1_7135	GCF_000280925_3-1_7140	GCF_000280925_3-1_7135,GCF_000280925_3-1_7136,GCF_000280925_3-1_7137,GCF_000280925_3-1_7138,GCF_000280925_3-1_7139,GCF_000280925_3-1_7140	6	cas10_III_6,cas6_I-B_III_2,cmr3gr5_III-B_III-C_8,cmr4gr7_III-B_III-C_1,cmr5gr11_III-B_4,cmr6gr7_III-B_3
GCF_000280925_3-1_CAS_Class1-Subtype-I-B_22532	Cas	CAS_Class1-Subtype-I-B	Defense	GCF_000280925_3-1_7163	GCF_000280925_3-1_7169	GCF_000280925_3-1_7163,GCF_000280925_3-1_7164,GCF_000280925_3-1_7165,GCF_000280925_3-1_7166,GCF_000280925_3-1_7167,GCF_000280925_3-1_7168,GCF_000280925_3-1_7169	7	cas1_I_II_III_IV_V_VI_1,cas2_I_II_III_IV_V_VI_3,cas3_I_2,cas5_I-B_7,cas6_I-B_III_2,cas7_I-B_1,cas8b3_I-B_1
GCF_000280925_3-1_CAS_Class1-Subtype-I-C_22533	Cas	CAS_Class1-Subtype-I-C	Defense	GCF_000280925_3-1_7405	GCF_000280925_3-1_7411	GCF_000280925_3-1_7405,GCF_000280925_3-1_7406,GCF_000280925_3-1_7407,GCF_000280925_3-1_7408,GCF_000280925_3-1_7409,GCF_000280925_3-1_7410,GCF_000280925_3-1_7411	7	cas1_I_II_III_IV_V_VI_6,cas2_I_II_III_IV_V_VI_3,cas3_I_5,cas4_I_II_III_IV_V_VI_6,cas5_I-C_11,cas7_I-C_7,cas8c_I-C_1
GCF_000331735_1-1_Retron_XIII_1939	Retron	Retron_XIII	Defense	GCF_000331735_1-1_120	GCF_000331735_1-1_121	GCF_000331735_1-1_120,GCF_000331735_1-1_121	2	Retron_XIII__WHSWIM,Retron__RT_Tot_15
GCF_000331735_1-1_Prometheus_1938	Prometheus	Prometheus	Defense	GCF_000331735_1-1_506	GCF_000331735_1-1_506	GCF_000331735_1-1_506	1	Prometheus__ProA
GCF_000331735_1-1_RM_Type_IV_1_15855	RM	RM_Type_IV_1	Defense	GCF_000331735_1-1_770	GCF_000331735_1-1_770	GCF_000331735_1-1_770	1	RM_Type_IV__Type_IV_21
GCF_000331735_1-1_DISARM_1_1935	DISARM	DISARM_1	Defense	GCF_000331735_1-1_2365	GCF_000331735_1-1_2368	GCF_000331735_1-1_2365,GCF_000331735_1-1_2366,GCF_000331735_1-1_2367,GCF_000331735_1-1_2368	4	DISARM_1__drmD,DISARM_1__drmMI,DISARM__drmA,DISARM__drmB
GCF_000331735_1-1_Gao_TerY_1936	Gao_TerY	Gao_TerY	Defense	GCF_000331735_1-1_3309	GCF_000331735_1-1_3311	GCF_000331735_1-1_3309,GCF_000331735_1-1_3310,GCF_000331735_1-1_3311	3	Gao_TerY__TerYA,Gao_TerY__TerYB,Gao_TerY__TerYC
GCF_000331735_1-1_RM_Type_II_15852	RM	RM_Type_II	Defense	GCF_000331735_1-1_4106	GCF_000331735_1-1_4107	GCF_000331735_1-1_4106,GCF_000331735_1-1_4107	2	RM_Type_II__Type_II_MTases_FAM_21,RM_Type_II__Type_II_REase12
GCF_000331735_1-1_RM_Type_II_15853	RM	RM_Type_II	Defense	GCF_000331735_1-1_4308	GCF_000331735_1-1_4310	GCF_000331735_1-1_4308,GCF_000331735_1-1_4310	2	RM_Type_II__Type_II_MTases_FAM_0,RM_Type_II__Type_II_REase38
GCF_000331735_1-1_Wadjet_I_1942	Wadjet	Wadjet_I	Defense	GCF_000331735_1-1_4950	GCF_000331735_1-1_4952	GCF_000331735_1-1_4950,GCF_000331735_1-1_4951,GCF_000331735_1-1_4952	3	Wadjet__JetA_I,Wadjet__JetB_I,Wadjet__JetC_I
GCF_000331735_1-1_apyc1_27978	Anti_Pycsar	apyc1	Antidefense	GCF_000331735_1-1_5886	GCF_000331735_1-1_5886	GCF_000331735_1-1_5886	1	apyc1
GCF_000331735_1-1_RM_Type_IV_15854	RM	RM_Type_IV	Defense	GCF_000331735_1-1_5913	GCF_000331735_1-1_5914	GCF_000331735_1-1_5913,GCF_000331735_1-1_5914	2	RM_Type_IV__FAM_1,RM_Type_IV__Type_IV_01
GCF_000331735_1-1_PD-Lambda-1_1937	PD-Lambda-1	PD-Lambda-1	Defense	GCF_000331735_1-1_6723	GCF_000331735_1-1_6723	GCF_000331735_1-1_6723	1	PD-Lambda-1__PD-Lambda-1
GCF_000331735_1-1_CAS_Class1-Subtype-I-C_22542	Cas	CAS_Class1-Subtype-I-C	Defense	GCF_000331735_1-1_7582	GCF_000331735_1-1_7588	GCF_000331735_1-1_7582,GCF_000331735_1-1_7583,GCF_000331735_1-1_7584,GCF_000331735_1-1_7585,GCF_000331735_1-1_7586,GCF_000331735_1-1_7587,GCF_000331735_1-1_7588	7	cas1_I_II_III_IV_V_VI_6,cas2_I_II_III_IV_V_VI_3,cas3_I_5,cas4_I_II_III_IV_V_VI_6,cas5_I-C_5,cas7_I-C_7,cas8c_I-C_1
GCF_000331735_1-1_Septu_1940	Septu	Septu	Defense	GCF_000331735_1-1_7857	GCF_000331735_1-1_7858	GCF_000331735_1-1_7857,GCF_000331735_1-1_7858	2	Septu__PtuA,Septu__PtuB
GCF_000331735_1-1_CAS_Class1-Subtype-I-B_22541	Cas	CAS_Class1-Subtype-I-B	Defense	GCF_000331735_1-1_7889	GCF_000331735_1-1_7895	GCF_000331735_1-1_7889,GCF_000331735_1-1_7890,GCF_000331735_1-1_7892,GCF_000331735_1-1_7893,GCF_000331735_1-1_7894,GCF_000331735_1-1_7895	6	cas1_I_II_III_IV_V_VI_1,cas2_I_II_III_IV_V_VI_3,cas3_I_2,cas6_I-B_III_2,cas7_I-B_6,cas8b3_I-B_3
GCF_000331735_1-1_CAS_Class1-Subtype-III-B_22543	Cas	CAS_Class1-Subtype-III-B	Defense	GCF_000331735_1-1_7895	GCF_000331735_1-1_7901	GCF_000331735_1-1_7895,GCF_000331735_1-1_7896,GCF_000331735_1-1_7897,GCF_000331735_1-1_7898,GCF_000331735_1-1_7899,GCF_000331735_1-1_7900,GCF_000331735_1-1_7901	7	cas10_III_6,cas6_I-B_III_2,cmr1gr7_III-B_1,cmr3gr5_III-B_III-C_5,cmr4gr7_III-B_III-C_1,cmr5gr11_III-B_4,cmr6gr7_III-B_3
GCF_000331735_1-1_CAS_Class1-Subtype-III-B_22543	Cas	CAS_Class1-Subtype-III-B	Defense	GCF_000331735_1-1_7895	GCF_000331735_1-1_7901	GCF_000331735_1-1_7895,GCF_000331735_1-1_7896,GCF_000331735_1-1_7897,GCF_000331735_1-1_7898,GCF_000331735_1-1_7899,GCF_000331735_1-1_7900,GCF_000331735_1-1_7901	7	cas10_III_6,cas6_I-B_III_2,cmr1gr7_III-B_1,cmr3gr5_III-B_III-C_5,cmr4gr7_III-B_III-C_1,cmr5gr11_III-B_4,cmr6gr7_III-B_3
GCF_000331735_1-1_CBASS_I_1934	CBASS	CBASS_I	Defense	GCF_000331735_1-1_7907	GCF_000331735_1-1_7909	GCF_000331735_1-1_7907,GCF_000331735_1-1_7908,GCF_000331735_1-1_7909	3	CBASS__Cyclase_II,CBASS__Endonuc_big,CBASS__Sensing_SAVED
GCF_000335475_2-11_HEC-08_1404	HEC-08	HEC-08	Defense	GCF_000335475_2-11_143	GCF_000335475_2-11_143	GCF_000335475_2-11_143	1	HEC-08__HEC-08
GCF_000335475_2-11_DS-9_1403	DS-9	DS-9	Defense	GCF_000335475_2-11_303	GCF_000335475_2-11_304	GCF_000335475_2-11_303,GCF_000335475_2-11_304	2	DS-9__DS-9A,DS-9__DS-9B
GCF_000335475_2-20_DS-35_7085	DS-35	DS-35	Defense	GCF_000335475_2-20_1	GCF_000335475_2-20_1	GCF_000335475_2-20_1	1	DS-35__DS-35
GCF_000335475_2-43_Septu_8445	Septu	Septu	Defense	GCF_000335475_2-43_16	GCF_000335475_2-43_17	GCF_000335475_2-43_16,GCF_000335475_2-43_17	2	Septu__PtuA,Septu__PtuB
GCF_000335475_2-48_Hna_13139	Hna	Hna	Defense	GCF_000335475_2-48_4	GCF_000335475_2-48_4	GCF_000335475_2-48_4	1	Hna__Hna
GCF_000335475_2-49_Toutatis_14965	Toutatis	Toutatis	Defense	GCF_000335475_2-49_96	GCF_000335475_2-49_96	GCF_000335475_2-49_96	1	Toutatis__TutB_VCA0447
GCF_000335475_2-51_AbiU_12387	AbiU	AbiU	Defense	GCF_000335475_2-51_33	GCF_000335475_2-51_33	GCF_000335475_2-51_33	1	AbiU__AbiU
GCF_000335475_2-57_DarTG_9431	DarTG	DarTG	Defense	GCF_000335475_2-57_153	GCF_000335475_2-57_154	GCF_000335475_2-57_153,GCF_000335475_2-57_154	2	DarTG__DarG,DarTG__DarT
GCF_000335475_2-59_HEC-02_4955	HEC-02	HEC-02	Defense	GCF_000335475_2-59_25	GCF_000335475_2-59_26	GCF_000335475_2-59_25,GCF_000335475_2-59_26	2	HEC-02__HEC-02A,HEC-02__HEC-02B
GCF_000335475_2-60_Septu_8446	Septu	Septu	Defense	GCF_000335475_2-60_142	GCF_000335475_2-60_143	GCF_000335475_2-60_142,GCF_000335475_2-60_143	2	Septu__PtuA,Septu__PtuB
GCF_000335475_2-62_Gao_Qat_7015	Gao_Qat	Gao_Qat	Defense	GCF_000335475_2-62_39	GCF_000335475_2-62_42	GCF_000335475_2-62_39,GCF_000335475_2-62_40,GCF_000335475_2-62_41,GCF_000335475_2-62_42	4	Gao_Qat__QatA,Gao_Qat__QatB,Gao_Qat__QatC,Gao_Qat__QatD
GCF_000335475_2-62_Septu_7017	Septu	Septu	Defense	GCF_000335475_2-62_215	GCF_000335475_2-62_216	GCF_000335475_2-62_215,GCF_000335475_2-62_216	2	Septu__PtuA,Septu__PtuB
GCF_000335475_2-62_Prometheus_7016	Prometheus	Prometheus	Defense	GCF_000335475_2-62_301	GCF_000335475_2-62_301	GCF_000335475_2-62_301	1	Prometheus__ProA
GCF_000335475_2-65_RM_Type_II_15856	RM	RM_Type_II	Defense	GCF_000335475_2-65_11	GCF_000335475_2-65_15	GCF_000335475_2-65_11,GCF_000335475_2-65_15	2	RM_Type_II__Type_II_MTases_FAM_0,RM_Type_II__Type_II_REase38
GCF_000335475_2-69_HEC-01_11442	HEC-01	HEC-01	Defense	GCF_000335475_2-69_215	GCF_000335475_2-69_216	GCF_000335475_2-69_215,GCF_000335475_2-69_216	2	HEC-01__HEC-01A,HEC-01__HEC-01B
GCF_000335475_2-70_RosmerTA_4956	RosmerTA	RosmerTA	Defense	GCF_000335475_2-70_280	GCF_000335475_2-70_281	GCF_000335475_2-70_280,GCF_000335475_2-70_281	2	RosmerTA__RmrA_2585209417,RosmerTA__RmrT_2585209417
GCF_000335475_2-70_apyc1_28119	Anti_Pycsar	apyc1	Antidefense	GCF_000335475_2-70_446	GCF_000335475_2-70_446	GCF_000335475_2-70_446	1	apyc1
GCF_000335475_2-72_BREX_I_8448	BREX	BREX_I	Defense	GCF_000335475_2-72_57	GCF_000335475_2-72_62	GCF_000335475_2-72_57,GCF_000335475_2-72_58,GCF_000335475_2-72_61,GCF_000335475_2-72_62	4	BREX__brxC,BREX__brxL,BREX__pglX3,BREX__pglZB
GCF_000335475_2-72_Septu_8449	Septu	Septu	Defense	GCF_000335475_2-72_155	GCF_000335475_2-72_156	GCF_000335475_2-72_155,GCF_000335475_2-72_156	2	Septu__PtuA,Septu__PtuB
GCF_000335475_2-72_RM_Type_IV_19817	RM	RM_Type_IV	Defense	GCF_000335475_2-72_350	GCF_000335475_2-72_351	GCF_000335475_2-72_350,GCF_000335475_2-72_351	2	RM_Type_IV__FAM_1,RM_Type_IV__Type_IV_01
GCF_000335475_2-73_AbiD_8450	AbiD	AbiD	Defense	GCF_000335475_2-73_90	GCF_000335475_2-73_90	GCF_000335475_2-73_90	1	AbiD__AbiD
GCF_000335475_2-73_CBASS_I_8452	CBASS	CBASS_I	Defense	GCF_000335475_2-73_391	GCF_000335475_2-73_392	GCF_000335475_2-73_391,GCF_000335475_2-73_392	2	CBASS__Cyclase_II,CBASS__Sensing_SAVED
GCF_000335475_2-73_Pycsar_8453	Pycsar	Pycsar	Defense	GCF_000335475_2-73_529	GCF_000335475_2-73_530	GCF_000335475_2-73_529,GCF_000335475_2-73_530	2	CBASS__2TM_5,Pycsar__AG_cyclase
GCF_000340515_1-1_apyc1_28985	Anti_Pycsar	apyc1	Antidefense	GCF_000340515_1-1_88	GCF_000340515_1-1_88	GCF_000340515_1-1_88	1	apyc1
GCF_000340515_1-6_Retron_XIII_7358	Retron	Retron_XIII	Defense	GCF_000340515_1-6_208	GCF_000340515_1-6_209	GCF_000340515_1-6_208,GCF_000340515_1-6_209	2	Retron_XIII__WHSWIM,Retron__RT_Tot_15
GCF_000340515_1-13_Prometheus_4957	Prometheus	Prometheus	Defense	GCF_000340515_1-13_187	GCF_000340515_1-13_187	GCF_000340515_1-13_187	1	Prometheus__ProA
GCF_000340515_1-14_CAS_Class1-Subtype-I-C_25623	Cas	CAS_Class1-Subtype-I-C	Defense	GCF_000340515_1-14_2	GCF_000340515_1-14_8	GCF_000340515_1-14_2,GCF_000340515_1-14_3,GCF_000340515_1-14_4,GCF_000340515_1-14_5,GCF_000340515_1-14_6,GCF_000340515_1-14_7,GCF_000340515_1-14_8	7	cas1_I_II_III_IV_V_VI_6,cas2_I_II_III_IV_V_VI_3,cas3_I_5,cas4_I_II_III_IV_V_VI_6,cas5_I-C_11,cas7_I-C_7,cas8c_I-C_1
GCF_000340515_1-20_Retron_XIII_7357	Retron	Retron_XIII	Defense	GCF_000340515_1-20_132	GCF_000340515_1-20_133	GCF_000340515_1-20_132,GCF_000340515_1-20_133	2	Retron_XIII__WHSWIM,Retron__RT_Tot_15
GCF_000340515_1-32_CAS_Class1-Subtype-III-B_22549	Cas	CAS_Class1-Subtype-III-B	Defense	GCF_000340515_1-32_1	GCF_000340515_1-32_7	GCF_000340515_1-32_1,GCF_000340515_1-32_2,GCF_000340515_1-32_3,GCF_000340515_1-32_4,GCF_000340515_1-32_5,GCF_000340515_1-32_6,GCF_000340515_1-32_7	7	cas10_III_6,cas6_I-B_III_2,cmr1gr7_III-B_III-C_3,cmr3gr5_III-B_III-C_5,cmr4gr7_III-B_III-C_1,cmr5gr11_III-B_4,cmr6gr7_III-B_3
GCF_000340515_1-32_CBASS_II_3055	CBASS	CBASS_II	Defense	GCF_000340515_1-32_9	GCF_000340515_1-32_17	GCF_000340515_1-32_9,GCF_000340515_1-32_10,GCF_000340515_1-32_11,GCF_000340515_1-32_16,GCF_000340515_1-32_17	5	CBASS__AG_E1_ThiF,CBASS__Cyclase_II,CBASS__Cyclase_II,CBASS__Jab,CBASS__Sensing_SAVED
GCF_000340515_1-43_RM_Type_IIG_21723	RM	RM_Type_IIG	Defense	GCF_000340515_1-43_7	GCF_000340515_1-43_7	GCF_000340515_1-43_7	1	RM_Type_IIG__Type_IIG_FAM_2.einsi_trimmed
GCF_000340515_1-46_CAS_Class1-Subtype-I-B_22552	Cas	CAS_Class1-Subtype-I-B	Defense	GCF_000340515_1-46_2	GCF_000340515_1-46_8	GCF_000340515_1-46_2,GCF_000340515_1-46_3,GCF_000340515_1-46_4,GCF_000340515_1-46_5,GCF_000340515_1-46_6,GCF_000340515_1-46_7,GCF_000340515_1-46_8	7	cas1_I_II_III_IV_V_VI_1,cas2_I_II_III_IV_V_VI_3,cas3_I_2,cas5_I-B_7,cas6_I-B_III_2,cas7_I-B_1,cas8b3_I-B_1
GCF_000340515_1-56_Gao_Mza_5413	Gao_Mza	Gao_Mza	Defense	GCF_000340515_1-56_5	GCF_000340515_1-56_8	GCF_000340515_1-56_5,GCF_000340515_1-56_6,GCF_000340515_1-56_7,GCF_000340515_1-56_8	4	Gao_Mza__MzaB,Gao_Mza__MzaC,Gao_Mza__MzaD,Gao_Mza__MzaE
GCF_000418325_1-1_CAS_Class1-Subtype-I-G_25626	Cas	CAS_Class1-Subtype-I-G	Defense	GCF_000418325_1-1_458	GCF_000418325_1-1_463	GCF_000418325_1-1_458,GCF_000418325_1-1_459,GCF_000418325_1-1_460,GCF_000418325_1-1_461,GCF_000418325_1-1_462,GCF_000418325_1-1_463	6	cas1_I_II_III_IV_V_VI_1,cas2_I_II_III_IV_V_VI_3,cas3_I-G_3,cas8u1_I-G_2,csb1gr7_I-G_1,csb2gr5_I-G_1
GCF_000418325_1-1_BREX_516	BREX	BREX	Defense	GCF_000418325_1-1_1644	GCF_000418325_1-1_1654	GCF_000418325_1-1_1644,GCF_000418325_1-1_1645,GCF_000418325_1-1_1648,GCF_000418325_1-1_1649,GCF_000418325_1-1_1651,GCF_000418325_1-1_1652,GCF_000418325_1-1_1653,GCF_000418325_1-1_1654	8	BREX__brxA_DUF1819,BREX__brxB_DUF1788,BREX__brxC,BREX__brxE,BREX__brxL,BREX__pglX3,BREX__pglX3,BREX__pglZA
GCF_000418325_1-1_Septu_523	Septu	Septu	Defense	GCF_000418325_1-1_1646	GCF_000418325_1-1_1647	GCF_000418325_1-1_1646,GCF_000418325_1-1_1647	2	Septu__PtuA,Septu__PtuB
GCF_000418325_1-1_RM_Type_III_18368	RM	RM_Type_III	Defense	GCF_000418325_1-1_1661	GCF_000418325_1-1_1662	GCF_000418325_1-1_1661,GCF_000418325_1-1_1662	2	RM_Type_III__Type_III_MTases_FAM_0,RM_Type_III__Type_III_REases_FAM_1.einsi_trimmed
GCF_000418325_1-1_Septu_524	Septu	Septu	Defense	GCF_000418325_1-1_1896	GCF_000418325_1-1_1897	GCF_000418325_1-1_1896,GCF_000418325_1-1_1897	2	Septu__PtuA,Septu__PtuB
GCF_000418325_1-1_Septu_525	Septu	Septu	Defense	GCF_000418325_1-1_2087	GCF_000418325_1-1_2088	GCF_000418325_1-1_2087,GCF_000418325_1-1_2088	2	Septu__PtuA,Septu__PtuB
GCF_000418325_1-1_Menshen_520	Menshen	Menshen	Defense	GCF_000418325_1-1_2204	GCF_000418325_1-1_2206	GCF_000418325_1-1_2204,GCF_000418325_1-1_2205,GCF_000418325_1-1_2206	3	Menshen__NsnA,Menshen__NsnB,Menshen__NsnC_2705968471
GCF_000418325_1-1_Septu_526	Septu	Septu	Defense	GCF_000418325_1-1_2207	GCF_000418325_1-1_2208	GCF_000418325_1-1_2207,GCF_000418325_1-1_2208	2	Septu__PtuA,Septu__PtuB
GCF_000418325_1-1_Retron_XIII_521	Retron	Retron_XIII	Defense	GCF_000418325_1-1_2407	GCF_000418325_1-1_2408	GCF_000418325_1-1_2407,GCF_000418325_1-1_2408	2	Retron_XIII__WHSWIM,Retron__RT_Tot_15
GCF_000418325_1-1_RM_Type_IIG_2_18366	RM	RM_Type_IIG_2	Defense	GCF_000418325_1-1_2638	GCF_000418325_1-1_2638	GCF_000418325_1-1_2638	1	RM_Type_IIG__Type_IIG_5
GCF_000418325_1-1_DISARM_1_517	DISARM	DISARM_1	Defense	GCF_000418325_1-1_4032	GCF_000418325_1-1_4039	GCF_000418325_1-1_4032,GCF_000418325_1-1_4033,GCF_000418325_1-1_4034,GCF_000418325_1-1_4038,GCF_000418325_1-1_4039	5	DISARM_1__drmD,DISARM_1__drmMI,DISARM__drmA,DISARM__drmB,DISARM__drmC
GCF_000418325_1-1_Septu_527	Septu	Septu	Defense	GCF_000418325_1-1_4035	GCF_000418325_1-1_4036	GCF_000418325_1-1_4035,GCF_000418325_1-1_4036	2	Septu__PtuA,Septu__PtuB
GCF_000418325_1-1_RM_Type_IV_1_18369	RM	RM_Type_IV_1	Defense	GCF_000418325_1-1_4050	GCF_000418325_1-1_4050	GCF_000418325_1-1_4050	1	RM_Type_IV__Type_IV_21
GCF_000418325_1-1_Shedu_529	Shedu	Shedu	Defense	GCF_000418325_1-1_5572	GCF_000418325_1-1_5572	GCF_000418325_1-1_5572	1	Shedu__SduA
GCF_000418325_1-1_RM_Type_I_18360	RM	RM_Type_I	Defense	GCF_000418325_1-1_6063	GCF_000418325_1-1_6065	GCF_000418325_1-1_6063,GCF_000418325_1-1_6064,GCF_000418325_1-1_6065	3	RM__Type_I_MTases_FAM_0,RM__Type_I_REases_FAM_0.einsi_trimmed,RM__Type_I_S_06
GCF_000418325_1-1_DS-35_518	DS-35	DS-35	Defense	GCF_000418325_1-1_6475	GCF_000418325_1-1_6475	GCF_000418325_1-1_6475	1	DS-35__DS-35
GCF_000418325_1-1_RM_Type_I_18361	RM	RM_Type_I	Defense	GCF_000418325_1-1_6969	GCF_000418325_1-1_6970	GCF_000418325_1-1_6969,GCF_000418325_1-1_6970	2	RM__Type_I_MTases_FAM_2,RM__Type_I_S_52
GCF_000418325_1-1_Septu_528	Septu	Septu	Defense	GCF_000418325_1-1_7337	GCF_000418325_1-1_7338	GCF_000418325_1-1_7337,GCF_000418325_1-1_7338	2	Septu__PtuA,Septu__PtuB
GCF_000418325_1-1_RM_Type_IIG_2_18367	RM	RM_Type_IIG_2	Defense	GCF_000418325_1-1_9769	GCF_000418325_1-1_9769	GCF_000418325_1-1_9769	1	RM_Type_IIG__Type_IIG_5
GCF_000418325_1-1_RM_Type_I_18362	RM	RM_Type_I	Defense	GCF_000418325_1-1_9819	GCF_000418325_1-1_9820	GCF_000418325_1-1_9819,GCF_000418325_1-1_9820	2	RM__Type_I_MTases_FAM_0,RM__Type_I_S_06
GCF_000418325_1-1_RM_Type_I_18363	RM	RM_Type_I	Defense	GCF_000418325_1-1_9991	GCF_000418325_1-1_9994	GCF_000418325_1-1_9991,GCF_000418325_1-1_9992,GCF_000418325_1-1_9994	3	RM__Type_I_MTases_FAM_0,RM__Type_I_REases_FAM_0.einsi_trimmed,RM__Type_I_S_51
GCF_000418325_1-1_Retron_XIII_522	Retron	Retron_XIII	Defense	GCF_000418325_1-1_10227	GCF_000418325_1-1_10228	GCF_000418325_1-1_10227,GCF_000418325_1-1_10228	2	Retron_XIII__WHSWIM,Retron__RT_Tot_15
GCF_000418325_1-1_RM_Type_I_18364	RM	RM_Type_I	Defense	GCF_000418325_1-1_10279	GCF_000418325_1-1_10284	GCF_000418325_1-1_10279,GCF_000418325_1-1_10284	2	RM__Type_I_MTases_FAM_2,RM__Type_I_REases_FAM_2.einsi_trimmed
GCF_000418325_1-1_HEC-02_519	HEC-02	HEC-02	Defense	GCF_000418325_1-1_10285	GCF_000418325_1-1_10286	GCF_000418325_1-1_10285,GCF_000418325_1-1_10286	2	HEC-02__HEC-02A,HEC-02__HEC-02B
GCF_000418325_1-1_RM_Type_I_18365	RM	RM_Type_I	Defense	GCF_000418325_1-1_10344	GCF_000418325_1-1_10348	GCF_000418325_1-1_10344,GCF_000418325_1-1_10345,GCF_000418325_1-1_10348	3	RM__Type_I_MTases_FAM_2,RM__Type_I_REases_FAM_2.einsi_trimmed,RM__Type_I_S_52
GCF_000601485_1-2_Druantia_III_4959	Druantia	Druantia_III	Defense	GCF_000601485_1-2_40	GCF_000601485_1-2_41	GCF_000601485_1-2_40,GCF_000601485_1-2_41	2	Druantia_III__DruH,Druantia__DruE_3
GCF_000601485_1-5_Septu_5356	Septu	Septu	Defense	GCF_000601485_1-5_36	GCF_000601485_1-5_37	GCF_000601485_1-5_36,GCF_000601485_1-5_37	2	Septu__PtuA,Septu__PtuB
GCF_000601485_1-5_RosmerTA_5355	RosmerTA	RosmerTA	Defense	GCF_000601485_1-5_237	GCF_000601485_1-5_238	GCF_000601485_1-5_237,GCF_000601485_1-5_238	2	RosmerTA__RmrA_2585209417,RosmerTA__RmrT_2585209417
GCF_000601485_1-7_PD-Lambda-1_11823	PD-Lambda-1	PD-Lambda-1	Defense	GCF_000601485_1-7_7	GCF_000601485_1-7_7	GCF_000601485_1-7_7	1	PD-Lambda-1__PD-Lambda-1
GCF_000601485_1-10_Septu_4958	Septu	Septu	Defense	GCF_000601485_1-10_103	GCF_000601485_1-10_105	GCF_000601485_1-10_103,GCF_000601485_1-10_105	2	Retron_I_A__HNH_TIGR02646,Septu__PtuA
GCF_000601485_1-11_Septu_8455	Septu	Septu	Defense	GCF_000601485_1-11_179	GCF_000601485_1-11_180	GCF_000601485_1-11_179,GCF_000601485_1-11_180	2	Septu__PtuA,Septu__PtuB
GCF_000601485_1-16_Retron_XIII_2778	Retron	Retron_XIII	Defense	GCF_000601485_1-16_82	GCF_000601485_1-16_84	GCF_000601485_1-16_82,GCF_000601485_1-16_84	2	Retron_XIII__WHSWIM,Retron__RT_Tot_15
GCF_000601485_1-19_RM_Type_IIG_2_21304	RM	RM_Type_IIG_2	Defense	GCF_000601485_1-19_93	GCF_000601485_1-19_93	GCF_000601485_1-19_93	1	RM_Type_IIG__Type_IIG_5
GCF_000601485_1-24_CAS_Class1-Subtype-I-C_25629	Cas	CAS_Class1-Subtype-I-C	Defense	GCF_000601485_1-24_14	GCF_000601485_1-24_20	GCF_000601485_1-24_14,GCF_000601485_1-24_15,GCF_000601485_1-24_16,GCF_000601485_1-24_17,GCF_000601485_1-24_18,GCF_000601485_1-24_19,GCF_000601485_1-24_20	7	cas1_I_II_III_IV_V_VI_6,cas2_I_II_III_IV_V_VI_3,cas3_I_5,cas4_I_II_III_IV_V_VI_6,cas5_I-C_11,cas7_I-C_7,cas8c_I-C_1
GCF_000601485_1-24_CBASS_I_12775	CBASS	CBASS_I	Defense	GCF_000601485_1-24_21	GCF_000601485_1-24_24	GCF_000601485_1-24_21,GCF_000601485_1-24_24	2	CBASS__Cyclase_II,CBASS__Sensing_SAVED
GCF_000601485_1-25_apyc1_28986	Anti_Pycsar	apyc1	Antidefense	GCF_000601485_1-25_85	GCF_000601485_1-25_85	GCF_000601485_1-25_85	1	apyc1
GCF_000601485_1-26_Septu_8457	Septu	Septu	Defense	GCF_000601485_1-26_3	GCF_000601485_1-26_4	GCF_000601485_1-26_3,GCF_000601485_1-26_4	2	Septu__PtuA,Septu__PtuB
GCF_000601485_1-26_Septu_8458	Septu	Septu	Defense	GCF_000601485_1-26_75	GCF_000601485_1-26_76	GCF_000601485_1-26_75,GCF_000601485_1-26_76	2	Septu__PtuA,Septu__PtuB
GCF_000601485_1-33_CBASS_III_3426	CBASS	CBASS_III	Defense	GCF_000601485_1-33_14	GCF_000601485_1-33_17	GCF_000601485_1-33_14,GCF_000601485_1-33_15,GCF_000601485_1-33_16,GCF_000601485_1-33_17	4	CBASS__Cyclase_II,CBASS__Sensing_TPALS,CBASS__TRIP13,CBASS__bacHORMA_1
GCF_000601485_1-37_Septu_2932	Septu	Septu	Defense	GCF_000601485_1-37_7	GCF_000601485_1-37_9	GCF_000601485_1-37_7,GCF_000601485_1-37_8,GCF_000601485_1-37_9	3	Septu__PtuA,Septu__PtuA,Septu__PtuB
GCF_000601485_1-37_CAS_Class1-Subtype-III-A_27859	Cas	CAS_Class1-Subtype-III-A	Defense	GCF_000601485_1-37_12	GCF_000601485_1-37_17	GCF_000601485_1-37_12,GCF_000601485_1-37_15,GCF_000601485_1-37_16,GCF_000601485_1-37_17	4	cas6_I_II_III_IV_V_VI_17,csm2gr11_III-A_15,csm3gr7_III-A_III-D_10,csm4gr5_III-A_1
GCF_000601485_1-52_Septu_8459	Septu	Septu	Defense	GCF_000601485_1-52_18	GCF_000601485_1-52_19	GCF_000601485_1-52_18,GCF_000601485_1-52_19	2	Septu__PtuA,Septu__PtuB
GCF_000601485_1-56_RM_Type_I_18371	RM	RM_Type_I	Defense	GCF_000601485_1-56_14	GCF_000601485_1-56_16	GCF_000601485_1-56_14,GCF_000601485_1-56_15,GCF_000601485_1-56_16	3	RM__Type_I_MTases_FAM_0,RM__Type_I_REases_FAM_0.einsi_trimmed,RM__Type_I_S_51
GCF_000601485_1-60_Retron_XIII_7359	Retron	Retron_XIII	Defense	GCF_000601485_1-60_4	GCF_000601485_1-60_5	GCF_000601485_1-60_4,GCF_000601485_1-60_5	2	Retron_XIII__WHSWIM,Retron__RT_Tot_15
GCF_000601485_1-72_dCTPdeaminase_4960	dCTPdeaminase	dCTPdeaminase	Defense	GCF_000601485_1-72_26	GCF_000601485_1-72_26	GCF_000601485_1-72_26	1	dCTPdeaminase__dCTPdeaminase
GCF_000601485_1-87_RM_Type_I_18373	RM	RM_Type_I	Defense	GCF_000601485_1-87_34	GCF_000601485_1-87_38	GCF_000601485_1-87_34,GCF_000601485_1-87_38	2	RM__Type_I_MTases_FAM_0,RM__Type_I_S_51
GCF_000601485_1-91_Viperin_5686	Viperin	Viperin	Defense	GCF_000601485_1-91_19	GCF_000601485_1-91_19	GCF_000601485_1-91_19	1	Viperin__pVip
GCF_000601485_1-104_Olokun_8454	Olokun	Olokun	Defense	GCF_000601485_1-104_5	GCF_000601485_1-104_6	GCF_000601485_1-104_5,GCF_000601485_1-104_6	2	Olokun__OloA,Olokun__OloB
GCF_000601485_1-113_AbiE_4367	AbiE	AbiE	Defense	GCF_000601485_1-113_8	GCF_000601485_1-113_9	GCF_000601485_1-113_8,GCF_000601485_1-113_9	2	AbiEii__AbiEi_4,AbiEii__AbiEii
GCF_000601485_1-114_RM_Type_IIG_2_22079	RM	RM_Type_IIG_2	Defense	GCF_000601485_1-114_11	GCF_000601485_1-114_11	GCF_000601485_1-114_11	1	RM_Type_IIG__Type_IIG_5
GCF_000601485_1-140_Septu_8456	Septu	Septu	Defense	GCF_000601485_1-140_2	GCF_000601485_1-140_3	GCF_000601485_1-140_2,GCF_000601485_1-140_3	2	Septu__PtuA,Septu__PtuB
GCF_000733295_1-11_Retron_XIII_7360	Retron	Retron_XIII	Defense	GCF_000733295_1-11_42	GCF_000733295_1-11_44	GCF_000733295_1-11_42,GCF_000733295_1-11_43,GCF_000733295_1-11_44	3	Retron_XIII__ARM,Retron_XIII__WHSWIM,Retron__RT_Tot_15
GCF_000733295_1-20_Hachiman_13103	Hachiman	Hachiman	Defense	GCF_000733295_1-20_28	GCF_000733295_1-20_29	GCF_000733295_1-20_28,GCF_000733295_1-20_29	2	Hachiman__HamA_1,Hachiman__HamB
GCF_000733295_1-47_RM_Type_I_18375	RM	RM_Type_I	Defense	GCF_000733295_1-47_1	GCF_000733295_1-47_2	GCF_000733295_1-47_1,GCF_000733295_1-47_2	2	RM__Type_I_MTases_FAM_2,RM__Type_I_S_52
GCF_000733295_1-64_Retron_XIII_7361	Retron	Retron_XIII	Defense	GCF_000733295_1-64_29	GCF_000733295_1-64_30	GCF_000733295_1-64_29,GCF_000733295_1-64_30	2	Retron_XIII__WHSWIM,Retron__RT_Tot_15
GCF_000733295_1-72_PsyrTA_11212	PsyrTA	PsyrTA	Defense	GCF_000733295_1-72_25	GCF_000733295_1-72_26	GCF_000733295_1-72_25,GCF_000733295_1-72_26	2	PsyrTA__PsyrA,PsyrTA__PsyrT
GCF_000733295_1-76_Septu_8466	Septu	Septu	Defense	GCF_000733295_1-76_38	GCF_000733295_1-76_39	GCF_000733295_1-76_38,GCF_000733295_1-76_39	2	Septu__PtuA,Septu__PtuB
GCF_000733295_1-78_RM_Type_II_15857	RM	RM_Type_II	Defense	GCF_000733295_1-78_22	GCF_000733295_1-78_26	GCF_000733295_1-78_22,GCF_000733295_1-78_26	2	RM_Type_II__Type_II_MTases_FAM_2,RM_Type_II__Type_II_REase38
GCF_000733295_1-78_RM_Type_IV_15858	RM	RM_Type_IV	Defense	GCF_000733295_1-78_23	GCF_000733295_1-78_24	GCF_000733295_1-78_23,GCF_000733295_1-78_24	2	RM_Type_IV__FAM_1,RM_Type_IV__Type_IV_01
GCF_000733295_1-90_RM_Type_IV_21275	RM	RM_Type_IV	Defense	GCF_000733295_1-90_37	GCF_000733295_1-90_37	GCF_000733295_1-90_37	1	RM_Type_IV__Type_IV_05
GCF_000733295_1-94_Shedu_1300	Shedu	Shedu	Defense	GCF_000733295_1-94_34	GCF_000733295_1-94_34	GCF_000733295_1-94_34	1	Shedu__SduA
GCF_000733295_1-104_Septu_8460	Septu	Septu	Defense	GCF_000733295_1-104_10	GCF_000733295_1-104_11	GCF_000733295_1-104_10,GCF_000733295_1-104_11	2	Septu__PtuA,Septu__PtuB
GCF_000733295_1-118_DS-12B_15212	DS-12B	DS-12B	Defense	GCF_000733295_1-118_1	GCF_000733295_1-118_1	GCF_000733295_1-118_1	1	DS-12__DS-12B
GCF_000733295_1-129_Toutatis_12388	Toutatis	Toutatis	Defense	GCF_000733295_1-129_92	GCF_000733295_1-129_92	GCF_000733295_1-129_92	1	Toutatis__TutB_VCA0447
GCF_000733295_1-141_PD-Lambda-1_11824	PD-Lambda-1	PD-Lambda-1	Defense	GCF_000733295_1-141_20	GCF_000733295_1-141_20	GCF_000733295_1-141_20	1	PD-Lambda-1__PD-Lambda-1
GCF_000733295_1-154_Septu_8461	Septu	Septu	Defense	GCF_000733295_1-154_3	GCF_000733295_1-154_4	GCF_000733295_1-154_3,GCF_000733295_1-154_4	2	Septu__PtuA,Septu__PtuB
GCF_000733295_1-165_Septu_8462	Septu	Septu	Defense	GCF_000733295_1-165_41	GCF_000733295_1-165_42	GCF_000733295_1-165_41,GCF_000733295_1-165_42	2	Septu__PtuA,Septu__PtuB
GCF_000733295_1-176_Septu_8463	Septu	Septu	Defense	GCF_000733295_1-176_16	GCF_000733295_1-176_17	GCF_000733295_1-176_16,GCF_000733295_1-176_17	2	Septu__PtuA,Septu__PtuB
GCF_000733295_1-216_CoCoNut_II_5809	CoCoNut	CoCoNut_II	Defense	GCF_000733295_1-216_39	GCF_000733295_1-216_45	GCF_000733295_1-216_39,GCF_000733295_1-216_40,GCF_000733295_1-216_41,GCF_000733295_1-216_42,GCF_000733295_1-216_43,GCF_000733295_1-216_44,GCF_000733295_1-216_45	7	CoCoNut-II__II_CnuB,CoCoNut-II__II_CnuC,CoCoNut-II__II_CnuE,CoCoNut-II__II_CnuH,CoCoNut-II__II_PP2C,CoCoNut-II__II_STK,CoCoNut-II__II_TerY
GCF_000733295_1-227_apyc1_28987	Anti_Pycsar	apyc1	Antidefense	GCF_000733295_1-227_68	GCF_000733295_1-227_68	GCF_000733295_1-227_68	1	apyc1
GCF_000733295_1-231_Dpd_6987	Dpd	Dpd	Defense	GCF_000733295_1-231_12	GCF_000733295_1-231_21	GCF_000733295_1-231_12,GCF_000733295_1-231_15,GCF_000733295_1-231_16,GCF_000733295_1-231_17,GCF_000733295_1-231_18,GCF_000733295_1-231_19,GCF_000733295_1-231_20,GCF_000733295_1-231_21	8	Dpd__DpdA,Dpd__DpdB,Dpd__DpdB,Dpd__DpdC,Dpd__DpdE,Dpd__DpdF,Dpd__DpdG,Dpd__DpdJ
GCF_000733295_1-233_Septu_8464	Septu	Septu	Defense	GCF_000733295_1-233_137	GCF_000733295_1-233_138	GCF_000733295_1-233_137,GCF_000733295_1-233_138	2	Septu__PtuA,Septu__PtuB
GCF_000733295_1-234_DS-41_2037	DS-41	DS-41	Defense	GCF_000733295_1-234_10	GCF_000733295_1-234_10	GCF_000733295_1-234_10	1	DS-41__DS-41
GCF_000733295_1-255_PD-T7-1_11897	PD-T7-1	PD-T7-1	Defense	GCF_000733295_1-255_32	GCF_000733295_1-255_32	GCF_000733295_1-255_32	1	PD-T7-1__PD-T7-1
GCF_000733295_1-255_PD-T7-5_11898	PD-T7-5	PD-T7-5	Defense	GCF_000733295_1-255_33	GCF_000733295_1-255_33	GCF_000733295_1-255_33	1	PD-T7-5__PD-T7-5
GCF_000733295_1-275_PD-Lambda-1_11825	PD-Lambda-1	PD-Lambda-1	Defense	GCF_000733295_1-275_28	GCF_000733295_1-275_28	GCF_000733295_1-275_28	1	PD-Lambda-1__PD-Lambda-1
GCF_000733295_1-291_AbiU_15171	AbiU	AbiU	Defense	GCF_000733295_1-291_72	GCF_000733295_1-291_72	GCF_000733295_1-291_72	1	AbiU__AbiU
GCF_000733295_1-329_Prometheus_10970	Prometheus	Prometheus	Defense	GCF_000733295_1-329_17	GCF_000733295_1-329_17	GCF_000733295_1-329_17	1	Prometheus__ProA
GCF_000733295_1-423_Septu_8465	Septu	Septu	Defense	GCF_000733295_1-423_162	GCF_000733295_1-423_163	GCF_000733295_1-423_162,GCF_000733295_1-423_163	2	Septu__PtuA,Septu__PtuB
GCF_000737315_1-1_apyc1_28120	Anti_Pycsar	apyc1	Antidefense	GCF_000737315_1-1_657	GCF_000737315_1-1_657	GCF_000737315_1-1_657	1	apyc1
GCF_000737315_1-2_SoFic_4961	SoFIC	SoFic	Defense	GCF_000737315_1-2_404	GCF_000737315_1-2_404	GCF_000737315_1-2_404	1	SoFic__SoFic
GCF_000737315_1-2_RM_Type_I_18379	RM	RM_Type_I	Defense	GCF_000737315_1-2_494	GCF_000737315_1-2_495	GCF_000737315_1-2_494,GCF_000737315_1-2_495	2	RM__Type_I_MTases_FAM_1,RM__Type_I_S_03
GCF_000737315_1-3_CBASS_I_8943	CBASS	CBASS_I	Defense	GCF_000737315_1-3_432	GCF_000737315_1-3_438	GCF_000737315_1-3_432,GCF_000737315_1-3_437,GCF_000737315_1-3_438	3	CBASS__Cyclase_II,CBASS__Cyclase_SMODS,CBASS__Sensing_SAVED
GCF_000737315_1-5_Septu_1195	Septu	Septu	Defense	GCF_000737315_1-5_128	GCF_000737315_1-5_129	GCF_000737315_1-5_128,GCF_000737315_1-5_129	2	Septu__PtuA,Septu__PtuB
GCF_000737315_1-5_Retron_XIII_1194	Retron	Retron_XIII	Defense	GCF_000737315_1-5_271	GCF_000737315_1-5_273	GCF_000737315_1-5_271,GCF_000737315_1-5_272,GCF_000737315_1-5_273	3	Retron_XIII__ARM,Retron_XIII__WHSWIM,Retron__RT_Tot_15
GCF_000737315_1-5_RM_Type_II_15859	RM	RM_Type_II	Defense	GCF_000737315_1-5_278	GCF_000737315_1-5_279	GCF_000737315_1-5_278,GCF_000737315_1-5_279	2	RM_Type_II__Type_II_MTases_FAM_0,RM_Type_II__Type_II_REase38
GCF_000737315_1-5_Lamassu-Mrr_1193	Lamassu-Fam	Lamassu-Mrr	Defense	GCF_000737315_1-5_386	GCF_000737315_1-5_388	GCF_000737315_1-5_386,GCF_000737315_1-5_387,GCF_000737315_1-5_388	3	Lamassu-Fam__LmuA_effector_Mrr,Lamassu-Fam__LmuB_SMC_Mrr,Lamassu-Fam__LmuC_acc_Mrr
GCF_000737315_1-6_BstA_4962	BstA	BstA	Defense	GCF_000737315_1-6_482	GCF_000737315_1-6_482	GCF_000737315_1-6_482	1	BstA__BstA
GCF_000737315_1-6_Viperin_4963	Viperin	Viperin	Defense	GCF_000737315_1-6_504	GCF_000737315_1-6_504	GCF_000737315_1-6_504	1	Viperin__pVip
GCF_000737315_1-6_RM_Type_IV_15568	RM	RM_Type_IV	Defense	GCF_000737315_1-6_522	GCF_000737315_1-6_523	GCF_000737315_1-6_522,GCF_000737315_1-6_523	2	RM_Type_IV__FAM_1,RM_Type_IV__Type_IV_01
GCF_000737315_1-6_dCTPdeaminase_4964	dCTPdeaminase	dCTPdeaminase	Defense	GCF_000737315_1-6_808	GCF_000737315_1-6_808	GCF_000737315_1-6_808	1	dCTPdeaminase__dCTPdeaminase
GCF_000737315_1-8_Septu_3427	Septu	Septu	Defense	GCF_000737315_1-8_484	GCF_000737315_1-8_485	GCF_000737315_1-8_484,GCF_000737315_1-8_485	2	Septu__PtuA,Septu__PtuB
GCF_000737315_1-11_Retron_XIII_7362	Retron	Retron_XIII	Defense	GCF_000737315_1-11_159	GCF_000737315_1-11_160	GCF_000737315_1-11_159,GCF_000737315_1-11_160	2	Retron_XIII__WHSWIM,Retron__RT_Tot_15
GCF_000737315_1-11_RM_Type_IV_19818	RM	RM_Type_IV	Defense	GCF_000737315_1-11_203	GCF_000737315_1-11_204	GCF_000737315_1-11_203,GCF_000737315_1-11_204	2	RM_Type_IV__FAM_1,RM_Type_IV__Type_IV_01
GCF_000737315_1-13_RM_Type_I_18377	RM	RM_Type_I	Defense	GCF_000737315_1-13_339	GCF_000737315_1-13_342	GCF_000737315_1-13_339,GCF_000737315_1-13_340,GCF_000737315_1-13_341,GCF_000737315_1-13_342	4	RM__Type_I_MTases_FAM_0,RM__Type_I_MTases_FAM_0,RM__Type_I_REases_FAM_0.einsi_trimmed,RM__Type_I_S_02
GCF_000737315_1-13_PARIS_I_5488	Paris	PARIS_I	Defense	GCF_000737315_1-13_381	GCF_000737315_1-13_382	GCF_000737315_1-13_381,GCF_000737315_1-13_382	2	Paris_I__AriA_AAA15,Paris_I__AriB_DUF4435_I
GCF_000737315_1-16_RM_Type_IV_19819	RM	RM_Type_IV	Defense	GCF_000737315_1-16_40	GCF_000737315_1-16_41	GCF_000737315_1-16_40,GCF_000737315_1-16_41	2	RM_Type_IV__FAM_1,RM_Type_IV__Type_IV_01
GCF_000737315_1-17_RM_Type_IV_1_20956	RM	RM_Type_IV_1	Defense	GCF_000737315_1-17_132	GCF_000737315_1-17_132	GCF_000737315_1-17_132	1	RM_Type_IV__Type_IV_21
GCF_000737315_1-26_Borvo_15135	Borvo	Borvo	Defense	GCF_000737315_1-26_62	GCF_000737315_1-26_62	GCF_000737315_1-26_62	1	Borvo__BovA_addition
GCF_000737315_1-33_RM_Type_I_18381	RM	RM_Type_I	Defense	GCF_000737315_1-33_28	GCF_000737315_1-33_29	GCF_000737315_1-33_28,GCF_000737315_1-33_29	2	RM__Type_I_MTases_FAM_0,RM__Type_I_S_51
GCF_000737325_1-1_CBASS_I_532	CBASS	CBASS_I	Defense	GCF_000737325_1-1_553	GCF_000737325_1-1_554	GCF_000737325_1-1_553,GCF_000737325_1-1_554	2	CBASS__Cyclase_II,CBASS__Sensing_SAVED
GCF_000737325_1-1_Retron_XIII_533	Retron	Retron_XIII	Defense	GCF_000737325_1-1_3782	GCF_000737325_1-1_3784	GCF_000737325_1-1_3782,GCF_000737325_1-1_3783,GCF_000737325_1-1_3784	3	Retron_XIII__ARM,Retron_XIII__WHSWIM,Retron__RT_Tot_15
GCF_000737325_1-1_apyc1_28121	Anti_Pycsar	apyc1	Antidefense	GCF_000737325_1-1_4291	GCF_000737325_1-1_4291	GCF_000737325_1-1_4291	1	apyc1
GCF_000737325_1-1_RM_Type_IV_15313	RM	RM_Type_IV	Defense	GCF_000737325_1-1_5315	GCF_000737325_1-1_5315	GCF_000737325_1-1_5315	1	RM_Type_IV__FAM_1
GCF_000737325_1-1_Retron_XIII_534	Retron	Retron_XIII	Defense	GCF_000737325_1-1_6184	GCF_000737325_1-1_6185	GCF_000737325_1-1_6184,GCF_000737325_1-1_6185	2	Retron_XIII__WHSWIM,Retron__RT_Tot_15
GCF_000737325_1-1_RM_Type_II_15312	RM	RM_Type_II	Defense	GCF_000737325_1-1_6823	GCF_000737325_1-1_6826	GCF_000737325_1-1_6823,GCF_000737325_1-1_6826	2	RM_Type_II__Type_II_MTases_FAM_0,RM_Type_II__Type_II_REase38
GCF_000737325_1-1_6A_MBL_530	6A_MBL	6A_MBL	Defense	GCF_000737325_1-1_6959	GCF_000737325_1-1_6960	GCF_000737325_1-1_6959,GCF_000737325_1-1_6960	2	6A_MBL__MblB,6A_MBL__cap2_3
GCF_000737325_1-1_PrrC_15310	PrrC	PrrC	Defense	GCF_000737325_1-1_6964	GCF_000737325_1-1_6967	GCF_000737325_1-1_6964,GCF_000737325_1-1_6965,GCF_000737325_1-1_6966,GCF_000737325_1-1_6967	4	PrrC__EcoprrI,RM__Type_I_MTases_FAM_0,RM__Type_I_REases_FAM_0.einsi_trimmed,RM__Type_I_S_06
GCF_000737325_1-1_Toutatis_535	Toutatis	Toutatis	Defense	GCF_000737325_1-1_8654	GCF_000737325_1-1_8654	GCF_000737325_1-1_8654	1	Toutatis__TutB_VCA0447
GCF_000737335_2-17_RM_Type_I_18383	RM	RM_Type_I	Defense	GCF_000737335_2-17_30	GCF_000737335_2-17_32	GCF_000737335_2-17_30,GCF_000737335_2-17_31,GCF_000737335_2-17_32	3	RM__Type_I_MTases_FAM_0,RM__Type_I_REases_FAM_0.einsi_trimmed,RM__Type_I_S_51
GCF_000737335_2-35_apyc1_28988	Anti_Pycsar	apyc1	Antidefense	GCF_000737335_2-35_56	GCF_000737335_2-35_56	GCF_000737335_2-35_56	1	apyc1
GCF_000737335_2-36_RM_Type_IIG_20758	RM	RM_Type_IIG	Defense	GCF_000737335_2-36_2	GCF_000737335_2-36_2	GCF_000737335_2-36_2	1	RM_Type_IIG__Type_IIG_FAM_1.einsi_trimmed
GCF_000737335_2-111_Retron_XIII_7363	Retron	Retron_XIII	Defense	GCF_000737335_2-111_88	GCF_000737335_2-111_89	GCF_000737335_2-111_88,GCF_000737335_2-111_89	2	Retron_XIII__WHSWIM,Retron__RT_Tot_15
GCF_000737335_2-123_BREX_II_5525	BREX	BREX_II	Defense	GCF_000737335_2-123_112	GCF_000737335_2-123_117	GCF_000737335_2-123_112,GCF_000737335_2-123_113,GCF_000737335_2-123_114,GCF_000737335_2-123_115,GCF_000737335_2-123_116,GCF_000737335_2-123_117	6	BREX__brxD,BREX__brxHI,BREX__pglW,BREX__pglX2,BREX__pglY,BREX__pglZ2
GCF_000737335_2-134_Dpd_6988	Dpd	Dpd	Defense	GCF_000737335_2-134_22	GCF_000737335_2-134_32	GCF_000737335_2-134_22,GCF_000737335_2-134_23,GCF_000737335_2-134_24,GCF_000737335_2-134_27,GCF_000737335_2-134_30,GCF_000737335_2-134_31,GCF_000737335_2-134_32	7	Dpd__DpdA,Dpd__DpdB,Dpd__DpdC,Dpd__DpdE,Dpd__DpdF,Dpd__DpdG,Dpd__DpdJ
GCF_000737335_2-145_Septu_8467	Septu	Septu	Defense	GCF_000737335_2-145_107	GCF_000737335_2-145_108	GCF_000737335_2-145_107,GCF_000737335_2-145_108	2	Septu__PtuA,Septu__PtuB
GCF_000737335_2-188_AbiU_13125	AbiU	AbiU	Defense	GCF_000737335_2-188_35	GCF_000737335_2-188_35	GCF_000737335_2-188_35	1	AbiU__AbiU
GCF_000737335_2-198_MADS3-4_11139	MADS3-4	MADS3-4	Defense	GCF_000737335_2-198_43	GCF_000737335_2-198_44	GCF_000737335_2-198_43,GCF_000737335_2-198_44	2	MADS__mad3,MADS__mad4
GCF_000737335_2-266_RM_Type_I_18385	RM	RM_Type_I	Defense	GCF_000737335_2-266_96	GCF_000737335_2-266_98	GCF_000737335_2-266_96,GCF_000737335_2-266_97,GCF_000737335_2-266_98	3	RM__Type_I_MTases_FAM_2,RM__Type_I_REases_FAM_2.einsi_trimmed,RM__Type_I_S_51
GCF_000737335_2-283_UG39_1943	All_UG	UG39	Defense	GCF_000737335_2-283_26	GCF_000737335_2-283_26	GCF_000737335_2-283_26	1	UG39__UG39
GCF_000737335_2-295_Thoeris_III_11092	Thoeris	Thoeris_III	Defense	GCF_000737335_2-295_8	GCF_000737335_2-295_10	GCF_000737335_2-295_8,GCF_000737335_2-295_10	2	Thoeris_III__ThcA,Thoeris__ThsB_Global
GCF_000737335_2-298_CAS_Class1-Subtype-I-G_25632	Cas	CAS_Class1-Subtype-I-G	Defense	GCF_000737335_2-298_27	GCF_000737335_2-298_32	GCF_000737335_2-298_27,GCF_000737335_2-298_28,GCF_000737335_2-298_29,GCF_000737335_2-298_30,GCF_000737335_2-298_31,GCF_000737335_2-298_32	6	cas1_I_II_III_IV_V_VI_1,cas2_I_II_III_IV_V_VI_3,cas3_I-G_3,cas8u1_I-G_1,csb1gr7_I-G_1,csb2gr5_I-G_1
GCF_000737335_2-304_RM_Type_I_18387	RM	RM_Type_I	Defense	GCF_000737335_2-304_11	GCF_000737335_2-304_13	GCF_000737335_2-304_11,GCF_000737335_2-304_12,GCF_000737335_2-304_13	3	RM__Type_I_MTases_FAM_3,RM__Type_I_REases_FAM_1.einsi_trimmed,RM__Type_I_S_52
GCF_000737335_2-305_Gao_Iet_4965	Gao_Iet	Gao_Iet	Defense	GCF_000737335_2-305_48	GCF_000737335_2-305_49	GCF_000737335_2-305_48,GCF_000737335_2-305_49	2	Gao_Iet__IetA,Gao_Iet__IetS
GCF_000737335_2-320_RosmerTA_5357	RosmerTA	RosmerTA	Defense	GCF_000737335_2-320_40	GCF_000737335_2-320_41	GCF_000737335_2-320_40,GCF_000737335_2-320_41	2	RosmerTA__RmrA_2585209417,RosmerTA__RmrT_2585209417
GCF_000737335_2-325_Menshen_2296	Menshen	Menshen	Defense	GCF_000737335_2-325_10	GCF_000737335_2-325_12	GCF_000737335_2-325_10,GCF_000737335_2-325_11,GCF_000737335_2-325_12	3	Menshen__NsnA,Menshen__NsnB,Menshen__NsnC_2705968471
GCF_000964525_1-102_Pycsar_2952	Pycsar	Pycsar	Defense	GCF_000964525_1-102_1	GCF_000964525_1-102_3	GCF_000964525_1-102_1,GCF_000964525_1-102_2,GCF_000964525_1-102_3	3	CBASS__E2_II,CBASS__Effector_TIR,Pycsar__AG_cyclase
GCF_000964525_1-160_Ceres_13867	Ceres	Ceres	Defense	GCF_000964525_1-160_3	GCF_000964525_1-160_3	GCF_000964525_1-160_3	1	Ceres__CrsA1
GCF_000964525_1-291_CAS_Class1-Subtype-I-E_25635	Cas	CAS_Class1-Subtype-I-E	Defense	GCF_000964525_1-291_13	GCF_000964525_1-291_20	GCF_000964525_1-291_13,GCF_000964525_1-291_14,GCF_000964525_1-291_15,GCF_000964525_1-291_16,GCF_000964525_1-291_17,GCF_000964525_1-291_18,GCF_000964525_1-291_19,GCF_000964525_1-291_20	8	cas1_I-E_1,cas2_I-E_1,cas3_I_2,cas5_I-E_3,cas6e_I_II_III_IV_V_VI_3,cas7_I-E_16,cas8e_I-E_2,cse2gr11_I-E_2
GCF_000964525_1-329_DS-4_10058	DS-4	DS-4	Defense	GCF_000964525_1-329_22	GCF_000964525_1-329_24	GCF_000964525_1-329_22,GCF_000964525_1-329_24	2	DS-4__DS-4A,DS-4__DS-4C
GCF_000964525_1-332_PD-Lambda-1_11826	PD-Lambda-1	PD-Lambda-1	Defense	GCF_000964525_1-332_4	GCF_000964525_1-332_4	GCF_000964525_1-332_4	1	PD-Lambda-1__PD-Lambda-1
GCF_000964525_1-341_SpbK_10560	SpbK	SpbK	Defense	GCF_000964525_1-341_60	GCF_000964525_1-341_60	GCF_000964525_1-341_60	1	SpbK__SpbK
GCF_000964525_1-344_Pycsar_2953	Pycsar	Pycsar	Defense	GCF_000964525_1-344_85	GCF_000964525_1-344_87	GCF_000964525_1-344_85,GCF_000964525_1-344_86,GCF_000964525_1-344_87	3	CBASS__2TM_5,CBASS__E2_II,Pycsar__AG_cyclase
GCF_001027285_1-1_HEC-03_1953	HEC-03	HEC-03	Defense	GCF_001027285_1-1_202	GCF_001027285_1-1_203	GCF_001027285_1-1_202,GCF_001027285_1-1_203	2	HEC-03__HEC-03A,HEC-03__HEC-03B
GCF_001027285_1-1_CBASS_II_1950	CBASS	CBASS_II	Defense	GCF_001027285_1-1_302	GCF_001027285_1-1_305	GCF_001027285_1-1_302,GCF_001027285_1-1_304,GCF_001027285_1-1_305	3	CBASS__AG_E1_ThiF,CBASS__Cyclase_II,CBASS__Sensing_TPALS
GCF_001027285_1-1_Toutatis_1961	Toutatis	Toutatis	Defense	GCF_001027285_1-1_668	GCF_001027285_1-1_668	GCF_001027285_1-1_668	1	Toutatis__TutB_VCA0447
GCF_001027285_1-1_Retron_XIII_1955	Retron	Retron_XIII	Defense	GCF_001027285_1-1_721	GCF_001027285_1-1_725	GCF_001027285_1-1_721,GCF_001027285_1-1_725	2	Retron_XIII__WHSWIM,Retron__RT_Tot_15
GCF_001027285_1-1_Septu_1958	Septu	Septu	Defense	GCF_001027285_1-1_2052	GCF_001027285_1-1_2053	GCF_001027285_1-1_2052,GCF_001027285_1-1_2053	2	Septu__PtuA,Septu__PtuB
GCF_001027285_1-1_apyc1_27979	Anti_Pycsar	apyc1	Antidefense	GCF_001027285_1-1_3445	GCF_001027285_1-1_3445	GCF_001027285_1-1_3445	1	apyc1
GCF_001027285_1-1_CBASS_I_1948	CBASS	CBASS_I	Defense	GCF_001027285_1-1_3995	GCF_001027285_1-1_3997	GCF_001027285_1-1_3995,GCF_001027285_1-1_3997	2	CBASS__Cyclase_II,CBASS__Sensing_SAVED
GCF_001027285_1-1_Retron_XIII_1956	Retron	Retron_XIII	Defense	GCF_001027285_1-1_4329	GCF_001027285_1-1_4330	GCF_001027285_1-1_4329,GCF_001027285_1-1_4330	2	Retron_XIII__WHSWIM,Retron__RT_Tot_15
GCF_001027285_1-1_CBASS_III_1952	CBASS	CBASS_III	Defense	GCF_001027285_1-1_4760	GCF_001027285_1-1_4764	GCF_001027285_1-1_4760,GCF_001027285_1-1_4761,GCF_001027285_1-1_4762,GCF_001027285_1-1_4763,GCF_001027285_1-1_4764	5	CBASS__Cyclase_II,CBASS__Cyclase_II,CBASS__Sensing_SAVED,CBASS__TRIP13,CBASS__bacHORMA_1
GCF_001027285_1-1_Septu_1959	Septu	Septu	Defense	GCF_001027285_1-1_5195	GCF_001027285_1-1_5196	GCF_001027285_1-1_5195,GCF_001027285_1-1_5196	2	Septu__PtuA,Septu__PtuB
GCF_001027285_1-1_RM_Type_I_18391	RM	RM_Type_I	Defense	GCF_001027285_1-1_5500	GCF_001027285_1-1_5501	GCF_001027285_1-1_5500,GCF_001027285_1-1_5501	2	RM__Type_I_MTases_FAM_1,RM__Type_I_S_52
GCF_001027285_1-1_Septu_1960	Septu	Septu	Defense	GCF_001027285_1-1_5954	GCF_001027285_1-1_5955	GCF_001027285_1-1_5954,GCF_001027285_1-1_5955	2	Septu__PtuA,Septu__PtuB
GCF_001027285_1-1_RM_Type_I_18392	RM	RM_Type_I	Defense	GCF_001027285_1-1_7055	GCF_001027285_1-1_7057	GCF_001027285_1-1_7055,GCF_001027285_1-1_7056,GCF_001027285_1-1_7057	3	RM__Type_I_MTases_FAM_2,RM__Type_I_REases_FAM_2.einsi_trimmed,RM__Type_I_S_52
GCF_001027285_1-1_RM_Type_I_18393	RM	RM_Type_I	Defense	GCF_001027285_1-1_8093	GCF_001027285_1-1_8094	GCF_001027285_1-1_8093,GCF_001027285_1-1_8094	2	RM__Type_I_MTases_FAM_2,RM__Type_I_S_52
GCF_001027285_1-1_PD-Lambda-1_1954	PD-Lambda-1	PD-Lambda-1	Defense	GCF_001027285_1-1_8407	GCF_001027285_1-1_8407	GCF_001027285_1-1_8407	1	PD-Lambda-1__PD-Lambda-1
GCF_001027285_1-1_Retron_XIII_1957	Retron	Retron_XIII	Defense	GCF_001027285_1-1_8858	GCF_001027285_1-1_8860	GCF_001027285_1-1_8858,GCF_001027285_1-1_8859,GCF_001027285_1-1_8860	3	Retron_XIII__ARM,Retron_XIII__WHSWIM,Retron__RT_Tot_15
GCF_001189295_1-1_Olokun_545	Olokun	Olokun	Defense	GCF_001189295_1-1_1853	GCF_001189295_1-1_1854	GCF_001189295_1-1_1853,GCF_001189295_1-1_1854	2	Olokun__OloA,Olokun__OloB
GCF_001189295_1-1_DarTG_539	DarTG	DarTG	Defense	GCF_001189295_1-1_2154	GCF_001189295_1-1_2155	GCF_001189295_1-1_2154,GCF_001189295_1-1_2155	2	DarTG__DarG,DarTG__DarT
GCF_001189295_1-1_CAS_Class1-Subtype-I-B_22555	Cas	CAS_Class1-Subtype-I-B	Defense	GCF_001189295_1-1_2617	GCF_001189295_1-1_2624	GCF_001189295_1-1_2617,GCF_001189295_1-1_2618,GCF_001189295_1-1_2619,GCF_001189295_1-1_2620,GCF_001189295_1-1_2621,GCF_001189295_1-1_2622,GCF_001189295_1-1_2623,GCF_001189295_1-1_2624	8	cas1_I_II_III_IV_V_VI_10,cas2_I_II_III_IV_V_VI_3,cas3_I_5,cas4_I_II_III_IV_V_VI_1,cas5_I-B_1,cas6_I_II_III_IV_V_VI_17,cas7_I-B_6,cas8b2_I-B_6
GCF_001189295_1-1_Shedu_550	Shedu	Shedu	Defense	GCF_001189295_1-1_2765	GCF_001189295_1-1_2765	GCF_001189295_1-1_2765	1	Shedu__SduA
GCF_001189295_1-1_HEC-02_540	HEC-02	HEC-02	Defense	GCF_001189295_1-1_2834	GCF_001189295_1-1_2835	GCF_001189295_1-1_2834,GCF_001189295_1-1_2835	2	HEC-02__HEC-02A,HEC-02__HEC-02B
GCF_001189295_1-1_HEC-03_541	HEC-03	HEC-03	Defense	GCF_001189295_1-1_3081	GCF_001189295_1-1_3082	GCF_001189295_1-1_3081,GCF_001189295_1-1_3082	2	HEC-03__HEC-03A,HEC-03__HEC-03B
GCF_001189295_1-1_RM_Type_IIG_2_15862	RM	RM_Type_IIG_2	Defense	GCF_001189295_1-1_3442	GCF_001189295_1-1_3442	GCF_001189295_1-1_3442	1	RM_Type_IIG__Type_IIG_5
GCF_001189295_1-1_apyc1_28122	Anti_Pycsar	apyc1	Antidefense	GCF_001189295_1-1_3961	GCF_001189295_1-1_3961	GCF_001189295_1-1_3961	1	apyc1
GCF_001189295_1-1_CBASS_II_538	CBASS	CBASS_II	Defense	GCF_001189295_1-1_4171	GCF_001189295_1-1_4177	GCF_001189295_1-1_4171,GCF_001189295_1-1_4175,GCF_001189295_1-1_4176,GCF_001189295_1-1_4177	4	CBASS__AG_E1_ThiF,CBASS__Cyclase_II,CBASS__Jab,CBASS__Sensing_SAVED
GCF_001189295_1-1_Retron_I_A_547	Retron	Retron_I_A	Defense	GCF_001189295_1-1_4567	GCF_001189295_1-1_4572	GCF_001189295_1-1_4567,GCF_001189295_1-1_4568,GCF_001189295_1-1_4572	3	Retron__RT_Tot_15,Septu__PtuA,Septu__PtuB
GCF_001189295_1-1_Mokosh_Type_I_B_544	Mokosh	Mokosh_Type_I_B	Defense	GCF_001189295_1-1_4657	GCF_001189295_1-1_4658	GCF_001189295_1-1_4657,GCF_001189295_1-1_4658	2	Mokosh_type_I__MkoA_B,Mokosh_type_I__MkoB_B
GCF_001189295_1-1_PD-Lambda-1_546	PD-Lambda-1	PD-Lambda-1	Defense	GCF_001189295_1-1_5099	GCF_001189295_1-1_5099	GCF_001189295_1-1_5099	1	PD-Lambda-1__PD-Lambda-1
GCF_001189295_1-1_Viperin_552	Viperin	Viperin	Defense	GCF_001189295_1-1_5194	GCF_001189295_1-1_5194	GCF_001189295_1-1_5194	1	Viperin__pVip
GCF_001189295_1-1_CAS_Class1-Subtype-I-B_22556	Cas	CAS_Class1-Subtype-I-B	Defense	GCF_001189295_1-1_5207	GCF_001189295_1-1_5213	GCF_001189295_1-1_5207,GCF_001189295_1-1_5208,GCF_001189295_1-1_5210,GCF_001189295_1-1_5211,GCF_001189295_1-1_5212,GCF_001189295_1-1_5213	6	cas1_I_II_III_IV_V_VI_1,cas2_I_II_III_IV_V_VI_3,cas3_I_2,cas6_I_II_III_IV_V_VI_21,cas7_I-B_6,cas8b3_I-B_3
GCF_001189295_1-1_CAS_Class1-Subtype-I-C_22557	Cas	CAS_Class1-Subtype-I-C	Defense	GCF_001189295_1-1_5623	GCF_001189295_1-1_5627	GCF_001189295_1-1_5623,GCF_001189295_1-1_5624,GCF_001189295_1-1_5625,GCF_001189295_1-1_5626,GCF_001189295_1-1_5627	5	cas3_I_5,cas5_I-C_11,cas5_I-C_5,cas7_I-C_7,cas8c_I-C_1
GCF_001189295_1-1_RM_Type_IV_15863	RM	RM_Type_IV	Defense	GCF_001189295_1-1_5928	GCF_001189295_1-1_5929	GCF_001189295_1-1_5928,GCF_001189295_1-1_5929	2	RM_Type_IV__FAM_1,RM_Type_IV__Type_IV_01
GCF_001189295_1-1_Hma_542	Hma	Hma	Defense	GCF_001189295_1-1_6625	GCF_001189295_1-1_6632	GCF_001189295_1-1_6625,GCF_001189295_1-1_6627,GCF_001189295_1-1_6632	3	Hma__HmaA,Hma__HmaB,Hma__HmaC
GCF_001189295_1-1_CAS_Class1-Subtype-III-A_22558	Cas	CAS_Class1-Subtype-III-A	Defense	GCF_001189295_1-1_6950	GCF_001189295_1-1_6954	GCF_001189295_1-1_6950,GCF_001189295_1-1_6951,GCF_001189295_1-1_6952,GCF_001189295_1-1_6954	4	cas6_I_II_III_IV_V_VI_17,csm2gr11_III-A_15,csm3gr7_III-A_1,csm4gr5_III-A_1
GCF_001189295_1-1_RM_Type_I_15861	RM	RM_Type_I	Defense	GCF_001189295_1-1_7020	GCF_001189295_1-1_7024	GCF_001189295_1-1_7020,GCF_001189295_1-1_7024	2	RM__Type_I_MTases_FAM_0,RM__Type_I_S_51
GCF_001189295_1-1_Retron_XIII_549	Retron	Retron_XIII	Defense	GCF_001189295_1-1_8097	GCF_001189295_1-1_8098	GCF_001189295_1-1_8097,GCF_001189295_1-1_8098	2	Retron_XIII__WHSWIM,Retron__RT_Tot_15
GCF_001189295_1-1_Toutatis_551	Toutatis	Toutatis	Defense	GCF_001189295_1-1_8275	GCF_001189295_1-1_8275	GCF_001189295_1-1_8275	1	Toutatis__TutB_VCA0447
GCF_001263175_1-1_BREX_VI_1668	BREX	BREX_VI	Defense	GCF_001263175_1-1_1275	GCF_001263175_1-1_1286	GCF_001263175_1-1_1275,GCF_001263175_1-1_1277,GCF_001263175_1-1_1278,GCF_001263175_1-1_1279,GCF_001263175_1-1_1280,GCF_001263175_1-1_1281,GCF_001263175_1-1_1286	7	BREX__brxB_DUF1788,BREX__brxC,BREX__brxD,BREX__brxE,BREX__brxHI,BREX__pglX3,BREX__pglZA
GCF_001263175_1-1_Lamassu-Cap4_nuclease_1670	Lamassu-Fam	Lamassu-Cap4_nuclease	Defense	GCF_001263175_1-1_1474	GCF_001263175_1-1_1475	GCF_001263175_1-1_1474,GCF_001263175_1-1_1475	2	Lamassu-Fam__LmuA_effector_Cap4_nuclease,Lamassu-Fam__LmuB_SMC_Cap4_nuclease
GCF_001263175_1-1_RM_Type_I_18395	RM	RM_Type_I	Defense	GCF_001263175_1-1_1528	GCF_001263175_1-1_1533	GCF_001263175_1-1_1528,GCF_001263175_1-1_1532,GCF_001263175_1-1_1533	3	RM__Type_I_MTases_FAM_3,RM__Type_I_REases_FAM_1.einsi_trimmed,RM__Type_I_S_51
GCF_001263175_1-1_AbiE_1666	AbiE	AbiE	Defense	GCF_001263175_1-1_2567	GCF_001263175_1-1_2568	GCF_001263175_1-1_2567,GCF_001263175_1-1_2568	2	AbiEii__AbiEi_1,AbiEii__AbiEii
GCF_001263175_1-1_Zorya_TypeI_1675	Zorya	Zorya_TypeI	Defense	GCF_001263175_1-1_2945	GCF_001263175_1-1_2948	GCF_001263175_1-1_2945,GCF_001263175_1-1_2947,GCF_001263175_1-1_2948	3	Zorya_TypeI__ZorD,Zorya__ZorA,Zorya__ZorB
GCF_001263175_1-1_Gao_RL_1669	Gao_RL	Gao_RL	Defense	GCF_001263175_1-1_2956	GCF_001263175_1-1_2959	GCF_001263175_1-1_2956,GCF_001263175_1-1_2957,GCF_001263175_1-1_2958,GCF_001263175_1-1_2959	4	Gao_RL__RL_A,Gao_RL__RL_B,Gao_RL__RL_C,Gao_RL__RL_D
GCF_001263175_1-1_SoFic_1672	SoFIC	SoFic	Defense	GCF_001263175_1-1_3044	GCF_001263175_1-1_3044	GCF_001263175_1-1_3044	1	SoFic__SoFic
GCF_001263175_1-1_Wadjet_II_1674	Wadjet	Wadjet_II	Defense	GCF_001263175_1-1_3048	GCF_001263175_1-1_3052	GCF_001263175_1-1_3048,GCF_001263175_1-1_3049,GCF_001263175_1-1_3050,GCF_001263175_1-1_3052	4	Wadjet__JetA_II,Wadjet__JetB_II,Wadjet__JetC_II,Wadjet__JetD_II
GCF_001263175_1-1_RloC_1671	RloC	RloC	Defense	GCF_001263175_1-1_3077	GCF_001263175_1-1_3077	GCF_001263175_1-1_3077	1	RloC__RloC
GCF_001263205_1-1_Retron_XIII_1677	Retron	Retron_XIII	Defense	GCF_001263205_1-1_3279	GCF_001263205_1-1_3280	GCF_001263205_1-1_3279,GCF_001263205_1-1_3280	2	Retron_XIII__WHSWIM,Retron__RT_Tot_15
GCF_001263205_1-1_RM_Type_II_18398	RM	RM_Type_II	Defense	GCF_001263205_1-1_4778	GCF_001263205_1-1_4780	GCF_001263205_1-1_4778,GCF_001263205_1-1_4780	2	RM_Type_II__Type_II_MTases_FAM_7,RM_Type_II__Type_II_REase09
GCF_001263205_1-1_RM_Type_I_18397	RM	RM_Type_I	Defense	GCF_001263205_1-1_10209	GCF_001263205_1-1_10212	GCF_001263205_1-1_10209,GCF_001263205_1-1_10211,GCF_001263205_1-1_10212	3	RM__Type_I_MTases_FAM_2,RM__Type_I_REases_FAM_2.einsi_trimmed,RM__Type_I_S_51
GCF_001263205_1-1_Prometheus_1676	Prometheus	Prometheus	Defense	GCF_001263205_1-1_10565	GCF_001263205_1-1_10565	GCF_001263205_1-1_10565	1	Prometheus__ProA
GCF_001589285_1-176_RM_Type_I_18400	RM	RM_Type_I	Defense	GCF_001589285_1-176_2	GCF_001589285_1-176_5	GCF_001589285_1-176_2,GCF_001589285_1-176_3,GCF_001589285_1-176_5	3	RM__Type_I_MTases_FAM_2,RM__Type_I_REases_FAM_2.einsi_trimmed,RM__Type_I_S_52
GCF_001589285_1-372_Dpd_6989	Dpd	Dpd	Defense	GCF_001589285_1-372_42	GCF_001589285_1-372_56	GCF_001589285_1-372_42,GCF_001589285_1-372_43,GCF_001589285_1-372_44,GCF_001589285_1-372_45,GCF_001589285_1-372_49,GCF_001589285_1-372_50,GCF_001589285_1-372_51,GCF_001589285_1-372_52,GCF_001589285_1-372_54,GCF_001589285_1-372_55,GCF_001589285_1-372_56	11	Dpd__DpdA,Dpd__DpdB,Dpd__DpdB,Dpd__DpdC,Dpd__DpdE,Dpd__DpdF,Dpd__DpdG,Dpd__DpdH,Dpd__QueC,Dpd__QueD,Dpd__QueE
GCF_001589285_1-543_Lamassu-Mrr_1196	Lamassu-Fam	Lamassu-Mrr	Defense	GCF_001589285_1-543_3	GCF_001589285_1-543_5	GCF_001589285_1-543_3,GCF_001589285_1-543_4,GCF_001589285_1-543_5	3	Lamassu-Fam__LmuA_effector_Mrr,Lamassu-Fam__LmuB_SMC_Mrr,Lamassu-Fam__LmuC_acc_Mrr
GCF_001589285_1-591_BREX_VI_6106	BREX	BREX_VI	Defense	GCF_001589285_1-591_12	GCF_001589285_1-591_20	GCF_001589285_1-591_12,GCF_001589285_1-591_14,GCF_001589285_1-591_15,GCF_001589285_1-591_16,GCF_001589285_1-591_17,GCF_001589285_1-591_18,GCF_001589285_1-591_20	7	BREX__brxB_DUF1788,BREX__brxC,BREX__brxD,BREX__brxE,BREX__brxHI,BREX__pglX3,BREX__pglZA
GCF_001589285_1-738_Prometheus_10971	Prometheus	Prometheus	Defense	GCF_001589285_1-738_3	GCF_001589285_1-738_3	GCF_001589285_1-738_3	1	Prometheus__ProA
GCF_001589285_1-759_CAS_Class1-Subtype-I-G_27086	Cas	CAS_Class1-Subtype-I-G	Defense	GCF_001589285_1-759_2	GCF_001589285_1-759_5	GCF_001589285_1-759_2,GCF_001589285_1-759_3,GCF_001589285_1-759_4,GCF_001589285_1-759_5	4	cas3_I-G_3,cas8u1_I-G_2,csb1gr7_I-G_1,csb2gr5_I-G_1
GCF_001589285_1-857_CBASS_I_11724	CBASS	CBASS_I	Defense	GCF_001589285_1-857_2	GCF_001589285_1-857_3	GCF_001589285_1-857_2,GCF_001589285_1-857_3	2	CBASS__Cyclase_new,CBASS__Effector_2TM_S_2TMBeta
GCF_001589285_1-885_PD-Lambda-1_11827	PD-Lambda-1	PD-Lambda-1	Defense	GCF_001589285_1-885_1	GCF_001589285_1-885_1	GCF_001589285_1-885_1	1	PD-Lambda-1__PD-Lambda-1
GCF_001589285_1-902_Retron_XIII_7364	Retron	Retron_XIII	Defense	GCF_001589285_1-902_8	GCF_001589285_1-902_9	GCF_001589285_1-902_8,GCF_001589285_1-902_9	2	Retron_XIII__WHSWIM,Retron__RT_Tot_15
GCF_001589285_1-1018_CAS_Class1-Subtype-I-B_22567	Cas	CAS_Class1-Subtype-I-B	Defense	GCF_001589285_1-1018_16	GCF_001589285_1-1018_22	GCF_001589285_1-1018_16,GCF_001589285_1-1018_17,GCF_001589285_1-1018_18,GCF_001589285_1-1018_19,GCF_001589285_1-1018_20,GCF_001589285_1-1018_21,GCF_001589285_1-1018_22	7	cas1_I_II_III_IV_V_VI_1,cas2_I_II_III_IV_V_VI_3,cas3_I_2,cas5_I-B_7,cas6_I_II_III_IV_V_VI_21,cas7_I-B_6,cas8b3_I-B_1
GCF_001589285_1-1092_Septu_8468	Septu	Septu	Defense	GCF_001589285_1-1092_3	GCF_001589285_1-1092_4	GCF_001589285_1-1092_3,GCF_001589285_1-1092_4	2	Septu__PtuA,Septu__PtuB
GCF_001589285_1-1119_RM_Type_IIG_20759	RM	RM_Type_IIG	Defense	GCF_001589285_1-1119_1	GCF_001589285_1-1119_1	GCF_001589285_1-1119_1	1	RM_Type_IIG__Type_IIG_FAM_1.einsi_trimmed
GCF_001589285_1-1173_CAS_Cluster_25638	Cas	CAS_Cluster	Defense	GCF_001589285_1-1173_4	GCF_001589285_1-1173_5	GCF_001589285_1-1173_4,GCF_001589285_1-1173_5	2	cas1_I_II_III_IV_V_VI_1,cas2_I_II_III_IV_V_VI_3
GCF_001589285_1-1193_Septu_8469	Septu	Septu	Defense	GCF_001589285_1-1193_8	GCF_001589285_1-1193_9	GCF_001589285_1-1193_8,GCF_001589285_1-1193_9	2	Septu__PtuA,Septu__PtuB
GCF_001887355_1-6_AbiD_5358	AbiD	AbiD	Defense	GCF_001887355_1-6_91	GCF_001887355_1-6_91	GCF_001887355_1-6_91	1	AbiD__AbiD
GCF_001887355_1-8_apyc1_28123	Anti_Pycsar	apyc1	Antidefense	GCF_001887355_1-8_388	GCF_001887355_1-8_388	GCF_001887355_1-8_388	1	apyc1
GCF_001887355_1-8_Septu_4970	Septu	Septu	Defense	GCF_001887355_1-8_759	GCF_001887355_1-8_760	GCF_001887355_1-8_759,GCF_001887355_1-8_760	2	Septu__PtuA,Septu__PtuB
GCF_001887355_1-10_CAS_Class1-Subtype-III-B_22571	Cas	CAS_Class1-Subtype-III-B	Defense	GCF_001887355_1-10_4	GCF_001887355_1-10_10	GCF_001887355_1-10_4,GCF_001887355_1-10_5,GCF_001887355_1-10_6,GCF_001887355_1-10_7,GCF_001887355_1-10_8,GCF_001887355_1-10_9,GCF_001887355_1-10_10	7	cas10_III_6,cas6_I-B_III_2,cmr1gr7_III-B_1,cmr3gr5_III-B_III-C_5,cmr4gr7_III-B_III-C_2,cmr5gr11_III-B_4,cmr6gr7_III-B_2
GCF_001887355_1-10_CBASS_III_2390	CBASS	CBASS_III	Defense	GCF_001887355_1-10_11	GCF_001887355_1-10_19	GCF_001887355_1-10_11,GCF_001887355_1-10_12,GCF_001887355_1-10_13,GCF_001887355_1-10_18,GCF_001887355_1-10_19	5	CBASS__Cyclase_II,CBASS__Cyclase_SMODS,CBASS__HORMA,CBASS__Sensing_SAVED,CBASS__TRIP13
GCF_001887355_1-10_CAS_Cluster_22575	Cas	CAS_Cluster	Defense	GCF_001887355_1-10_25	GCF_001887355_1-10_26	GCF_001887355_1-10_25,GCF_001887355_1-10_26	2	cas1_I_II_III_IV_V_VI_1,cas2_I_II_III_IV_V_VI_3
GCF_001887355_1-10_CAS_Class1-Subtype-I-B_22570	Cas	CAS_Class1-Subtype-I-B	Defense	GCF_001887355_1-10_34	GCF_001887355_1-10_37	GCF_001887355_1-10_34,GCF_001887355_1-10_35,GCF_001887355_1-10_36,GCF_001887355_1-10_37	4	cas3_I_2,cas6_I-B_III_2,cas7_I-B_6,cas8b3_I-B_3
GCF_001887355_1-12_Septu_6598	Septu	Septu	Defense	GCF_001887355_1-12_339	GCF_001887355_1-12_340	GCF_001887355_1-12_339,GCF_001887355_1-12_340	2	Septu__PtuA,Septu__PtuB
GCF_001887355_1-12_SspBCDE_6599	SspBCDE	SspBCDE	Defense	GCF_001887355_1-12_405	GCF_001887355_1-12_407	GCF_001887355_1-12_405,GCF_001887355_1-12_406,GCF_001887355_1-12_407	3	SspBCDE__SspB,SspBCDE__SspC,SspBCDE__SspD
GCF_001887355_1-14_Septu_4966	Septu	Septu	Defense	GCF_001887355_1-14_20	GCF_001887355_1-14_21	GCF_001887355_1-14_20,GCF_001887355_1-14_21	2	Septu__PtuA,Septu__PtuB
GCF_001887355_1-15_RM_Type_II_15864	RM	RM_Type_II	Defense	GCF_001887355_1-15_68	GCF_001887355_1-15_69	GCF_001887355_1-15_68,GCF_001887355_1-15_69	2	RM_Type_II__Type_II_MTases_FAM_2,RM_Type_II__Type_II_REase15
GCF_001887355_1-17_Toutatis_2534	Toutatis	Toutatis	Defense	GCF_001887355_1-17_215	GCF_001887355_1-17_215	GCF_001887355_1-17_215	1	Toutatis__TutB_VCA0447
GCF_001887355_1-21_Gabija_4967	Gabija	Gabija	Defense	GCF_001887355_1-21_137	GCF_001887355_1-21_138	GCF_001887355_1-21_137,GCF_001887355_1-21_138	2	Gabija__GajA,Gabija__GajB_2
GCF_001887355_1-21_Gabija_4968	Gabija	Gabija	Defense	GCF_001887355_1-21_1008	GCF_001887355_1-21_1009	GCF_001887355_1-21_1008,GCF_001887355_1-21_1009	2	Gabija__GajA,Gabija__GajB_2
GCF_001887355_1-27_HEC-01_12301	HEC-01	HEC-01	Defense	GCF_001887355_1-27_59	GCF_001887355_1-27_60	GCF_001887355_1-27_59,GCF_001887355_1-27_60	2	HEC-01__HEC-01A,HEC-01__HEC-01B
GCF_001887355_1-28_CAS_Class1-Subtype-I-C_25639	Cas	CAS_Class1-Subtype-I-C	Defense	GCF_001887355_1-28_411	GCF_001887355_1-28_417	GCF_001887355_1-28_411,GCF_001887355_1-28_412,GCF_001887355_1-28_413,GCF_001887355_1-28_414,GCF_001887355_1-28_415,GCF_001887355_1-28_416,GCF_001887355_1-28_417	7	cas1_I_II_III_IV_V_VI_6,cas2_I_II_III_IV_V_VI_3,cas3_I_5,cas4_I_II_III_IV_V_VI_1,cas5_I-C_5,cas7_I-C_7,cas8c_I-C_1
GCF_001887355_1-31_Sirona_2078	Sirona	Sirona	Defense	GCF_001887355_1-31_12	GCF_001887355_1-31_12	GCF_001887355_1-31_12	1	Sirona__VCA0356
GCF_001887355_1-32_Zorya_TypeI_4969	Zorya	Zorya_TypeI	Defense	GCF_001887355_1-32_6	GCF_001887355_1-32_9	GCF_001887355_1-32_6,GCF_001887355_1-32_7,GCF_001887355_1-32_9	3	Zorya_TypeI__ZorD,Zorya__ZorA,Zorya__ZorB
GCF_001887355_1-33_Prometheus_5687	Prometheus	Prometheus	Defense	GCF_001887355_1-33_70	GCF_001887355_1-33_70	GCF_001887355_1-33_70	1	Prometheus__ProA
GCF_001887355_1-33_Viperin_5689	Viperin	Viperin	Defense	GCF_001887355_1-33_147	GCF_001887355_1-33_147	GCF_001887355_1-33_147	1	Viperin__pVip
GCF_001887355_1-33_Septu_5688	Septu	Septu	Defense	GCF_001887355_1-33_173	GCF_001887355_1-33_174	GCF_001887355_1-33_173,GCF_001887355_1-33_174	2	Septu__PtuA,Septu__PtuB
GCF_001887355_1-34_Gao_Iet_6329	Gao_Iet	Gao_Iet	Defense	GCF_001887355_1-34_39	GCF_001887355_1-34_41	GCF_001887355_1-34_39,GCF_001887355_1-34_41	2	Gao_Iet__IetA,Gao_Iet__IetS
GCF_001887355_1-35_RM_Type_IIG_19820	RM	RM_Type_IIG	Defense	GCF_001887355_1-35_485	GCF_001887355_1-35_485	GCF_001887355_1-35_485	1	RM_Type_IIG__Type_IIG_3
GCF_001887355_1-35_RM_Type_IV_19821	RM	RM_Type_IV	Defense	GCF_001887355_1-35_746	GCF_001887355_1-35_747	GCF_001887355_1-35_746,GCF_001887355_1-35_747	2	RM_Type_IV__FAM_1,RM_Type_IV__Type_IV_01
GCF_001887355_1-37_dCTPdeaminase_15081	dCTPdeaminase	dCTPdeaminase	Defense	GCF_001887355_1-37_119	GCF_001887355_1-37_119	GCF_001887355_1-37_119	1	dCTPdeaminase__dCTPdeaminase
GCF_001896145_1-5_RM_Type_IV_19822	RM	RM_Type_IV	Defense	GCF_001896145_1-5_343	GCF_001896145_1-5_344	GCF_001896145_1-5_343,GCF_001896145_1-5_344	2	RM_Type_IV__FAM_1,RM_Type_IV__Type_IV_01
GCF_001896145_1-9_CBASS_II_3058	CBASS	CBASS_II	Defense	GCF_001896145_1-9_107	GCF_001896145_1-9_110	GCF_001896145_1-9_107,GCF_001896145_1-9_108,GCF_001896145_1-9_109,GCF_001896145_1-9_110	4	CBASS__AG_E1_ThiF,CBASS__Cyclase_II,CBASS__Jab,CBASS__Sensing_SAVED
GCF_001896145_1-12_Gabija_1678	Gabija	Gabija	Defense	GCF_001896145_1-12_206	GCF_001896145_1-12_207	GCF_001896145_1-12_206,GCF_001896145_1-12_207	2	Gabija__GajA,Gabija__GajB_1
GCF_001896145_1-15_Septu_8470	Septu	Septu	Defense	GCF_001896145_1-15_32	GCF_001896145_1-15_33	GCF_001896145_1-15_32,GCF_001896145_1-15_33	2	Septu__PtuA,Septu__PtuB
GCF_001896145_1-16_Toutatis_2780	Toutatis	Toutatis	Defense	GCF_001896145_1-16_136	GCF_001896145_1-16_136	GCF_001896145_1-16_136	1	Toutatis__TutB_VCA0447
GCF_001896145_1-16_Septu_2779	Septu	Septu	Defense	GCF_001896145_1-16_241	GCF_001896145_1-16_242	GCF_001896145_1-16_241,GCF_001896145_1-16_242	2	Septu__PtuA,Septu__PtuB
GCF_001896145_1-17_Prometheus_3428	Prometheus	Prometheus	Defense	GCF_001896145_1-17_144	GCF_001896145_1-17_144	GCF_001896145_1-17_144	1	Prometheus__ProA
GCF_001896145_1-17_Retron_XIII_3429	Retron	Retron_XIII	Defense	GCF_001896145_1-17_174	GCF_001896145_1-17_175	GCF_001896145_1-17_174,GCF_001896145_1-17_175	2	Retron_XIII__WHSWIM,Retron__RT_Tot_15
GCF_001896145_1-25_Septu_8472	Septu	Septu	Defense	GCF_001896145_1-25_27	GCF_001896145_1-25_28	GCF_001896145_1-25_27,GCF_001896145_1-25_28	2	Septu__PtuA,Septu__PtuB
GCF_001896145_1-25_DS-24_8471	DS-24	DS-24	Defense	GCF_001896145_1-25_70	GCF_001896145_1-25_70	GCF_001896145_1-25_70	1	DS-24__DS-24
GCF_001896145_1-26_Druantia_II_9319	Druantia	Druantia_II	Defense	GCF_001896145_1-26_26	GCF_001896145_1-26_29	GCF_001896145_1-26_26,GCF_001896145_1-26_27,GCF_001896145_1-26_29	3	Druantia_II__DruF,Druantia_II__DruM,Druantia__DruE_2
GCF_001896145_1-26_RM_Type_IV_1_15865	RM	RM_Type_IV_1	Defense	GCF_001896145_1-26_182	GCF_001896145_1-26_182	GCF_001896145_1-26_182	1	RM_Type_IV__Type_IV_21
GCF_001896145_1-27_Dsr_II_11443	Dsr	Dsr_II	Defense	GCF_001896145_1-27_522	GCF_001896145_1-27_522	GCF_001896145_1-27_522	1	Dsr_II__Dsr2
GCF_001896145_1-30_RM_Type_IV_1_21175	RM	RM_Type_IV_1	Defense	GCF_001896145_1-30_306	GCF_001896145_1-30_306	GCF_001896145_1-30_306	1	RM_Type_IV__Type_IV_21
GCF_001896145_1-35_Hna_2781	Hna	Hna	Defense	GCF_001896145_1-35_54	GCF_001896145_1-35_54	GCF_001896145_1-35_54	1	Hna__Hna
GCF_001896145_1-35_apyc1_28989	Anti_Pycsar	apyc1	Antidefense	GCF_001896145_1-35_247	GCF_001896145_1-35_247	GCF_001896145_1-35_247	1	apyc1
GCF_001896145_1-35_RM_Type_IIG_16008	RM	RM_Type_IIG	Defense	GCF_001896145_1-35_273	GCF_001896145_1-35_273	GCF_001896145_1-35_273	1	RM_Type_IIG__Type_IIG_3
GCF_001896145_1-37_Septu_4973	Septu	Septu	Defense	GCF_001896145_1-37_60	GCF_001896145_1-37_61	GCF_001896145_1-37_60,GCF_001896145_1-37_61	2	Retron_I_A__HNH_TIGR02646,Septu__PtuA
GCF_001896145_1-37_Hachiman_4971	Hachiman	Hachiman	Defense	GCF_001896145_1-37_331	GCF_001896145_1-37_332	GCF_001896145_1-37_331,GCF_001896145_1-37_332	2	Hachiman__HamA_1,Hachiman__HamB
GCF_001896145_1-39_Septu_3430	Septu	Septu	Defense	GCF_001896145_1-39_212	GCF_001896145_1-39_213	GCF_001896145_1-39_212,GCF_001896145_1-39_213	2	Septu__PtuA,Septu__PtuB
GCF_001896145_1-39_Septu_3431	Septu	Septu	Defense	GCF_001896145_1-39_244	GCF_001896145_1-39_245	GCF_001896145_1-39_244,GCF_001896145_1-39_245	2	Septu__PtuA,Septu__PtuB
GCF_001896145_1-40_Retron_XIII_4975	Retron	Retron_XIII	Defense	GCF_001896145_1-40_285	GCF_001896145_1-40_287	GCF_001896145_1-40_285,GCF_001896145_1-40_286,GCF_001896145_1-40_287	3	Retron_XIII__ARM,Retron_XIII__WHSWIM,Retron__RT_Tot_15
GCF_001896145_1-40_VP1851_4976	VP1851	VP1851	Defense	GCF_001896145_1-40_301	GCF_001896145_1-40_301	GCF_001896145_1-40_301	1	VP1851__VP1851
GCF_001896145_1-40_RM_Type_IV_18403	RM	RM_Type_IV	Defense	GCF_001896145_1-40_463	GCF_001896145_1-40_464	GCF_001896145_1-40_463,GCF_001896145_1-40_464	2	RM_Type_IV__FAM_1,RM_Type_IV__Type_IV_01
GCF_001896145_1-40_PsyrTA_4974	PsyrTA	PsyrTA	Defense	GCF_001896145_1-40_707	GCF_001896145_1-40_708	GCF_001896145_1-40_707,GCF_001896145_1-40_708	2	PsyrTA__PsyrA,PsyrTA__PsyrT
GCF_001896145_1-40_RM_Type_I_18402	RM	RM_Type_I	Defense	GCF_001896145_1-40_1004	GCF_001896145_1-40_1005	GCF_001896145_1-40_1004,GCF_001896145_1-40_1005	2	RM__Type_I_MTases_FAM_2,RM__Type_I_S_52
GCF_002305855_1-1_RM_Type_I_18405	RM	RM_Type_I	Defense	GCF_002305855_1-1_319	GCF_002305855_1-1_321	GCF_002305855_1-1_319,GCF_002305855_1-1_320,GCF_002305855_1-1_321	3	RM__Type_I_MTases_FAM_1,RM__Type_I_REases_FAM_2.einsi_trimmed,RM__Type_I_S_51
GCF_002305855_1-1_Septu_2543	Septu	Septu	Defense	GCF_002305855_1-1_739	GCF_002305855_1-1_740	GCF_002305855_1-1_739,GCF_002305855_1-1_740	2	Septu__PtuA,Septu__PtuB
GCF_002305855_1-1_PD-Lambda-1_2540	PD-Lambda-1	PD-Lambda-1	Defense	GCF_002305855_1-1_832	GCF_002305855_1-1_832	GCF_002305855_1-1_832	1	PD-Lambda-1__PD-Lambda-1
GCF_002305855_1-1_RM_Type_IIG_18407	RM	RM_Type_IIG	Defense	GCF_002305855_1-1_877	GCF_002305855_1-1_877	GCF_002305855_1-1_877	1	RM_Type_IIG__Type_IIG_3
GCF_002305855_1-1_RM_Type_II_18406	RM	RM_Type_II	Defense	GCF_002305855_1-1_1507	GCF_002305855_1-1_1508	GCF_002305855_1-1_1507,GCF_002305855_1-1_1508	2	RM_Type_II__Type_II_MTases_FAM_33,RM_Type_II__Type_II_REase06
GCF_002305855_1-1_Septu_2544	Septu	Septu	Defense	GCF_002305855_1-1_1840	GCF_002305855_1-1_1841	GCF_002305855_1-1_1840,GCF_002305855_1-1_1841	2	Septu__PtuA,Septu__PtuB
GCF_002305855_1-1_SanaTA_2542	SanaTA	SanaTA	Defense	GCF_002305855_1-1_3185	GCF_002305855_1-1_3186	GCF_002305855_1-1_3185,GCF_002305855_1-1_3186	2	SanaTA__SanaA,SanaTA__SanaT_1
GCF_002305855_1-1_Septu_2545	Septu	Septu	Defense	GCF_002305855_1-1_3807	GCF_002305855_1-1_3808	GCF_002305855_1-1_3807,GCF_002305855_1-1_3808	2	Septu__PtuA,Septu__PtuB
GCF_002305855_1-1_Toutatis_2548	Toutatis	Toutatis	Defense	GCF_002305855_1-1_3950	GCF_002305855_1-1_3950	GCF_002305855_1-1_3950	1	Toutatis__TutB_VCA0447
GCF_002305855_1-1_dCTPdeaminase_2549	dCTPdeaminase	dCTPdeaminase	Defense	GCF_002305855_1-1_4081	GCF_002305855_1-1_4081	GCF_002305855_1-1_4081	1	dCTPdeaminase__dCTPdeaminase
GCF_002305855_1-1_apyc1_27980	Anti_Pycsar	apyc1	Antidefense	GCF_002305855_1-1_5505	GCF_002305855_1-1_5505	GCF_002305855_1-1_5505	1	apyc1
GCF_002305855_1-1_Septu_2546	Septu	Septu	Defense	GCF_002305855_1-1_5654	GCF_002305855_1-1_5655	GCF_002305855_1-1_5654,GCF_002305855_1-1_5655	2	Septu__PtuA,Septu__PtuB
GCF_002305855_1-1_CBASS_II_2537	CBASS	CBASS_II	Defense	GCF_002305855_1-1_5962	GCF_002305855_1-1_5966	GCF_002305855_1-1_5962,GCF_002305855_1-1_5963,GCF_002305855_1-1_5964,GCF_002305855_1-1_5965,GCF_002305855_1-1_5966	5	CBASS__AG_E1_ThiF,CBASS__Cyclase_II,CBASS__Cyclase_SMODS,CBASS__Cyclase_SMODS,CBASS__Sensing_SAVED
GCF_002305855_1-1_SpbK_2547	SpbK	SpbK	Defense	GCF_002305855_1-1_6179	GCF_002305855_1-1_6179	GCF_002305855_1-1_6179	1	SpbK__SpbK
GCF_002305855_1-1_CoCoNut_I-A_2538	CoCoNut	CoCoNut_I-A	Defense	GCF_002305855_1-1_6825	GCF_002305855_1-1_6826	GCF_002305855_1-1_6825,GCF_002305855_1-1_6826	2	CoCoNut-I-A__I-A_CnuB,CoCoNut-I-A__I-A_CnuC
GCF_002305855_1-1_RM_Type_IV_18408	RM	RM_Type_IV	Defense	GCF_002305855_1-1_7398	GCF_002305855_1-1_7399	GCF_002305855_1-1_7398,GCF_002305855_1-1_7399	2	RM_Type_IV__FAM_1,RM_Type_IV__Type_IV_01
GCF_002305855_1-1_DS-44_2539	DS-44	DS-44	Defense	GCF_002305855_1-1_7422	GCF_002305855_1-1_7422	GCF_002305855_1-1_7422	1	DS-44__DS-44
GCF_002305855_1-1_Prometheus_2541	Prometheus	Prometheus	Defense	GCF_002305855_1-1_7502	GCF_002305855_1-1_7502	GCF_002305855_1-1_7502	1	Prometheus__ProA
GCF_002305875_1-1_dCTPdeaminase_578	dCTPdeaminase	dCTPdeaminase	Defense	GCF_002305875_1-1_94	GCF_002305875_1-1_94	GCF_002305875_1-1_94	1	dCTPdeaminase__dCTPdeaminase
GCF_002305875_1-1_Lamassu-Cap4_nuclease_563	Lamassu-Fam	Lamassu-Cap4_nuclease	Defense	GCF_002305875_1-1_183	GCF_002305875_1-1_184	GCF_002305875_1-1_183,GCF_002305875_1-1_184	2	Lamassu-Fam__LmuA_effector_Cap4_nuclease,Lamassu-Fam__LmuB_SMC_Cap4_nuclease
GCF_002305875_1-1_PD-T4-5_567	PD-T4-5	PD-T4-5	Defense	GCF_002305875_1-1_212	GCF_002305875_1-1_212	GCF_002305875_1-1_212	1	PD-T4-5__PD-T4-5
GCF_002305875_1-1_Prometheus_568	Prometheus	Prometheus	Defense	GCF_002305875_1-1_349	GCF_002305875_1-1_349	GCF_002305875_1-1_349	1	Prometheus__ProA
GCF_002305875_1-1_Septu_569	Septu	Septu	Defense	GCF_002305875_1-1_412	GCF_002305875_1-1_413	GCF_002305875_1-1_412,GCF_002305875_1-1_413	2	Septu__PtuA,Septu__PtuB
GCF_002305875_1-1_CBASS_II_558	CBASS	CBASS_II	Defense	GCF_002305875_1-1_654	GCF_002305875_1-1_657	GCF_002305875_1-1_654,GCF_002305875_1-1_655,GCF_002305875_1-1_656,GCF_002305875_1-1_657	4	CBASS__AG_E1_ThiF,CBASS__Cyclase_II,CBASS__Jab,CBASS__Sensing_SAVED
GCF_002305875_1-1_Toutatis_576	Toutatis	Toutatis	Defense	GCF_002305875_1-1_741	GCF_002305875_1-1_741	GCF_002305875_1-1_741	1	Toutatis__TutB_VCA0447
GCF_002305875_1-1_MADS3-4_565	MADS3-4	MADS3-4	Defense	GCF_002305875_1-1_851	GCF_002305875_1-1_852	GCF_002305875_1-1_851,GCF_002305875_1-1_852	2	MADS__mad3,MADS__mad4
GCF_002305875_1-1_Septu_570	Septu	Septu	Defense	GCF_002305875_1-1_1166	GCF_002305875_1-1_1167	GCF_002305875_1-1_1166,GCF_002305875_1-1_1167	2	Septu__PtuA,Septu__PtuB
GCF_002305875_1-1_Shedu_575	Shedu	Shedu	Defense	GCF_002305875_1-1_1691	GCF_002305875_1-1_1691	GCF_002305875_1-1_1691	1	Shedu__SduA
GCF_002305875_1-1_RM_Type_II_15868	RM	RM_Type_II	Defense	GCF_002305875_1-1_2202	GCF_002305875_1-1_2203	GCF_002305875_1-1_2202,GCF_002305875_1-1_2203	2	RM_Type_II__Type_II_MTases_FAM_10,RM_Type_II__Type_II_REase22
GCF_002305875_1-1_RM_Type_IV_15869	RM	RM_Type_IV	Defense	GCF_002305875_1-1_3087	GCF_002305875_1-1_3088	GCF_002305875_1-1_3087,GCF_002305875_1-1_3088	2	RM_Type_IV__FAM_1,RM_Type_IV__Type_IV_01
GCF_002305875_1-1_Septu_571	Septu	Septu	Defense	GCF_002305875_1-1_3305	GCF_002305875_1-1_3306	GCF_002305875_1-1_3305,GCF_002305875_1-1_3306	2	Septu__PtuA,Septu__PtuB
GCF_002305875_1-1_HEC-02_562	HEC-02	HEC-02	Defense	GCF_002305875_1-1_3905	GCF_002305875_1-1_3906	GCF_002305875_1-1_3905,GCF_002305875_1-1_3906	2	HEC-02__HEC-02A,HEC-02__HEC-02B
GCF_002305875_1-1_Menshen_566	Menshen	Menshen	Defense	GCF_002305875_1-1_4333	GCF_002305875_1-1_4335	GCF_002305875_1-1_4333,GCF_002305875_1-1_4334,GCF_002305875_1-1_4335	3	Menshen__NsnA,Menshen__NsnB,Menshen__NsnC_2723509649
GCF_002305875_1-1_Gao_Mza_561	Gao_Mza	Gao_Mza	Defense	GCF_002305875_1-1_4873	GCF_002305875_1-1_4875	GCF_002305875_1-1_4873,GCF_002305875_1-1_4874,GCF_002305875_1-1_4875	3	Gao_Mza__MzaB,Gao_Mza__MzaC,Gao_Mza__MzaE
GCF_002305875_1-1_RM_Type_I_15867	RM	RM_Type_I	Defense	GCF_002305875_1-1_4897	GCF_002305875_1-1_4899	GCF_002305875_1-1_4897,GCF_002305875_1-1_4898,GCF_002305875_1-1_4899	3	RM__Type_I_MTases_FAM_0,RM__Type_I_REases_FAM_0.einsi_trimmed,RM__Type_I_S_51
GCF_002305875_1-1_CBASS_II_559	CBASS	CBASS_II	Defense	GCF_002305875_1-1_5562	GCF_002305875_1-1_5566	GCF_002305875_1-1_5562,GCF_002305875_1-1_5563,GCF_002305875_1-1_5564,GCF_002305875_1-1_5565,GCF_002305875_1-1_5566	5	CBASS__AG_E1_ThiF,CBASS__Cyclase_II,CBASS__Cyclase_SMODS,CBASS__Cyclase_SMODS,CBASS__Sensing_SAVED
GCF_002305875_1-1_Lamassu-Cap4_nuclease_564	Lamassu-Fam	Lamassu-Cap4_nuclease	Defense	GCF_002305875_1-1_6049	GCF_002305875_1-1_6050	GCF_002305875_1-1_6049,GCF_002305875_1-1_6050	2	Lamassu-Fam__LmuA_effector_Cap4_nuclease_II,Lamassu-Fam__LmuB_SMC_Cap4_nuclease_II
GCF_002305875_1-1_DS-23_560	DS-23	DS-23	Defense	GCF_002305875_1-1_7030	GCF_002305875_1-1_7030	GCF_002305875_1-1_7030	1	DS-23__DS-23
GCF_002305875_1-1_apyc1_27981	Anti_Pycsar	apyc1	Antidefense	GCF_002305875_1-1_7201	GCF_002305875_1-1_7201	GCF_002305875_1-1_7201	1	apyc1
GCF_002305875_1-1_VP1826_577	VP1826	VP1826	Defense	GCF_002305875_1-1_8490	GCF_002305875_1-1_8490	GCF_002305875_1-1_8490	1	VP1826__VP1826
GCF_002305875_1-1_Septu_572	Septu	Septu	Defense	GCF_002305875_1-1_8873	GCF_002305875_1-1_8874	GCF_002305875_1-1_8873,GCF_002305875_1-1_8874	2	Septu__PtuA,Septu__PtuB
GCF_002305875_1-1_Borvo_553	Borvo	Borvo	Defense	GCF_002305875_1-1_9038	GCF_002305875_1-1_9038	GCF_002305875_1-1_9038	1	Borvo__BovA
GCF_002305875_1-1_Septu_573	Septu	Septu	Defense	GCF_002305875_1-1_9634	GCF_002305875_1-1_9635	GCF_002305875_1-1_9634,GCF_002305875_1-1_9635	2	Septu__PtuA,Septu__PtuB
GCF_002305875_1-1_Septu_574	Septu	Septu	Defense	GCF_002305875_1-1_9706	GCF_002305875_1-1_9707	GCF_002305875_1-1_9706,GCF_002305875_1-1_9707	2	Septu__PtuA,Septu__PtuB
GCF_002305895_1-1_Shedu_1316	Shedu	Shedu	Defense	GCF_002305895_1-1_112	GCF_002305895_1-1_112	GCF_002305895_1-1_112	1	Shedu__SduA
GCF_002305895_1-1_Retron_XIII_1311	Retron	Retron_XIII	Defense	GCF_002305895_1-1_157	GCF_002305895_1-1_158	GCF_002305895_1-1_157,GCF_002305895_1-1_158	2	Retron_XIII__WHSWIM,Retron__RT_Tot_15
GCF_002305895_1-1_Prometheus_1310	Prometheus	Prometheus	Defense	GCF_002305895_1-1_528	GCF_002305895_1-1_528	GCF_002305895_1-1_528	1	Prometheus__ProA
GCF_002305895_1-1_Septu_1314	Septu	Septu	Defense	GCF_002305895_1-1_712	GCF_002305895_1-1_715	GCF_002305895_1-1_712,GCF_002305895_1-1_715	2	Septu__PtuA,Septu__PtuB
GCF_002305895_1-1_RosmerTA_1313	RosmerTA	RosmerTA	Defense	GCF_002305895_1-1_1564	GCF_002305895_1-1_1565	GCF_002305895_1-1_1564,GCF_002305895_1-1_1565	2	RosmerTA__RmrA_2634882613,RosmerTA__RmrT_2623274509
GCF_002305895_1-1_PD-T7-5_1309	PD-T7-5	PD-T7-5	Defense	GCF_002305895_1-1_1596	GCF_002305895_1-1_1596	GCF_002305895_1-1_1596	1	PD-T7-5__PD-T7-5
GCF_002305895_1-1_BREX_VI_1302	BREX	BREX_VI	Defense	GCF_002305895_1-1_2776	GCF_002305895_1-1_2783	GCF_002305895_1-1_2776,GCF_002305895_1-1_2777,GCF_002305895_1-1_2778,GCF_002305895_1-1_2779,GCF_002305895_1-1_2780,GCF_002305895_1-1_2781,GCF_002305895_1-1_2783	7	BREX__brxB_DUF1788,BREX__brxC,BREX__brxD,BREX__brxE,BREX__brxHI,BREX__pglX3,BREX__pglZA
GCF_002305895_1-1_RM_Type_I_18410	RM	RM_Type_I	Defense	GCF_002305895_1-1_3135	GCF_002305895_1-1_3137	GCF_002305895_1-1_3135,GCF_002305895_1-1_3136,GCF_002305895_1-1_3137	3	RM__Type_I_MTases_FAM_0,RM__Type_I_REases_FAM_0.einsi_trimmed,RM__Type_I_S_06
GCF_002305895_1-1_RM_Type_IV_18411	RM	RM_Type_IV	Defense	GCF_002305895_1-1_3537	GCF_002305895_1-1_3537	GCF_002305895_1-1_3537	1	RM_Type_IV__FAM_1
GCF_002305895_1-1_Septu_1315	Septu	Septu	Defense	GCF_002305895_1-1_3628	GCF_002305895_1-1_3629	GCF_002305895_1-1_3628,GCF_002305895_1-1_3629	2	Septu__PtuA,Septu__PtuB
GCF_002305895_1-1_Hachiman_1307	Hachiman	Hachiman	Defense	GCF_002305895_1-1_4061	GCF_002305895_1-1_4062	GCF_002305895_1-1_4061,GCF_002305895_1-1_4062	2	Hachiman__HamA_1,Hachiman__HamB
GCF_002305895_1-1_Toutatis_1317	Toutatis	Toutatis	Defense	GCF_002305895_1-1_5116	GCF_002305895_1-1_5116	GCF_002305895_1-1_5116	1	Toutatis__TutB_VCA0447
GCF_002305895_1-1_apyc1_27982	Anti_Pycsar	apyc1	Antidefense	GCF_002305895_1-1_5238	GCF_002305895_1-1_5238	GCF_002305895_1-1_5238	1	apyc1
GCF_002305895_1-1_CBASS_I_1305	CBASS	CBASS_I	Defense	GCF_002305895_1-1_5551	GCF_002305895_1-1_5552	GCF_002305895_1-1_5551,GCF_002305895_1-1_5552	2	CBASS__Cyclase_II,CBASS__Phospholipase
GCF_002305895_1-1_Retron_XIII_1312	Retron	Retron_XIII	Defense	GCF_002305895_1-1_6014	GCF_002305895_1-1_6015	GCF_002305895_1-1_6014,GCF_002305895_1-1_6015	2	Retron_XIII__WHSWIM,Retron__RT_Tot_15
GCF_002305895_1-1_CAS_Class1-Subtype-I-B_22577	Cas	CAS_Class1-Subtype-I-B	Defense	GCF_002305895_1-1_7012	GCF_002305895_1-1_7018	GCF_002305895_1-1_7012,GCF_002305895_1-1_7013,GCF_002305895_1-1_7014,GCF_002305895_1-1_7015,GCF_002305895_1-1_7016,GCF_002305895_1-1_7017,GCF_002305895_1-1_7018	7	cas1_I_II_III_IV_V_VI_1,cas2_I_II_III_IV_V_VI_3,cas3_I_2,cas5_I-B_7,cas6_I-B_III_2,cas7_I-B_1,cas8b3_I-B_1
GCF_002305895_1-1_CAS_Class1-Subtype-III-B_22578	Cas	CAS_Class1-Subtype-III-B	Defense	GCF_002305895_1-1_7039	GCF_002305895_1-1_7044	GCF_002305895_1-1_7039,GCF_002305895_1-1_7040,GCF_002305895_1-1_7041,GCF_002305895_1-1_7042,GCF_002305895_1-1_7043,GCF_002305895_1-1_7044	6	cas10_III_6,cmr1gr7_III-B_1,cmr3gr5_III-B_III-C_5,cmr4gr7_III-B_III-C_1,cmr5gr11_III-B_4,cmr6gr7_III-B_3
GCF_002305895_1-1_CBASS_I_1306	CBASS	CBASS_I	Defense	GCF_002305895_1-1_7045	GCF_002305895_1-1_7046	GCF_002305895_1-1_7045,GCF_002305895_1-1_7046	2	CBASS__Cyclase_SMODS,CBASS__Sensing_SAVED
GCF_002343915_1-1_RM_Type_I_15318	RM	RM_Type_I	Defense	GCF_002343915_1-1_1160	GCF_002343915_1-1_1163	GCF_002343915_1-1_1160,GCF_002343915_1-1_1163	2	RM__Type_I_MTases_FAM_0,RM__Type_I_REases_FAM_0.einsi_trimmed
GCF_002343915_1-1_CAS_Class1-Subtype-I-G_25642	Cas	CAS_Class1-Subtype-I-G	Defense	GCF_002343915_1-1_1202	GCF_002343915_1-1_1205	GCF_002343915_1-1_1202,GCF_002343915_1-1_1203,GCF_002343915_1-1_1204,GCF_002343915_1-1_1205	4	cas3_I-G_3,cas7_I-G_4,cas8u2_I-G_1,csb2gr5_I-G_1
GCF_002343915_1-1_RM_Type_I_15319	RM	RM_Type_I	Defense	GCF_002343915_1-1_1955	GCF_002343915_1-1_1956	GCF_002343915_1-1_1955,GCF_002343915_1-1_1956	2	RM__Type_I_MTases_FAM_0,RM__Type_I_S_06
GCF_002343915_1-1_RM_Type_IIG_15322	RM	RM_Type_IIG	Defense	GCF_002343915_1-1_2099	GCF_002343915_1-1_2099	GCF_002343915_1-1_2099	1	RM_Type_IIG__Type_IIG_FAM_2.einsi_trimmed
GCF_002343915_1-1_Prithvi_586	Prithvi	Prithvi	Defense	GCF_002343915_1-1_2169	GCF_002343915_1-1_2169	GCF_002343915_1-1_2169	1	Prithvi__PtvA
GCF_002343915_1-1_RM_Type_IIG_2_15324	RM	RM_Type_IIG_2	Defense	GCF_002343915_1-1_2584	GCF_002343915_1-1_2584	GCF_002343915_1-1_2584	1	RM_Type_IIG__Type_IIG_5
GCF_002343915_1-1_RM_Type_I_15320	RM	RM_Type_I	Defense	GCF_002343915_1-1_2645	GCF_002343915_1-1_2646	GCF_002343915_1-1_2645,GCF_002343915_1-1_2646	2	RM__Type_I_MTases_FAM_0,RM__Type_I_S_52
GCF_002343915_1-1_Septu_589	Septu	Septu	Defense	GCF_002343915_1-1_2873	GCF_002343915_1-1_2874	GCF_002343915_1-1_2873,GCF_002343915_1-1_2874	2	Septu__PtuA,Septu__PtuB
GCF_002343915_1-1_Retron_XIII_587	Retron	Retron_XIII	Defense	GCF_002343915_1-1_2897	GCF_002343915_1-1_2898	GCF_002343915_1-1_2897,GCF_002343915_1-1_2898	2	Retron_XIII__WHSWIM,Retron__RT_Tot_15
GCF_002343915_1-1_RM_Type_I_15321	RM	RM_Type_I	Defense	GCF_002343915_1-1_3365	GCF_002343915_1-1_3367	GCF_002343915_1-1_3365,GCF_002343915_1-1_3366,GCF_002343915_1-1_3367	3	RM__Type_I_MTases_FAM_0,RM__Type_I_REases_FAM_0.einsi_trimmed,RM__Type_I_S_51
GCF_002343915_1-1_Eleos_585	Eleos	Eleos	Defense	GCF_002343915_1-1_3965	GCF_002343915_1-1_3966	GCF_002343915_1-1_3965,GCF_002343915_1-1_3966	2	Eleos__LeoA,Eleos__LeoBC
GCF_002343915_1-1_RM_Type_IV_15325	RM	RM_Type_IV	Defense	GCF_002343915_1-1_4303	GCF_002343915_1-1_4303	GCF_002343915_1-1_4303	1	RM_Type_IV__FAM_0
GCF_002343915_1-1_apyc1_27983	Anti_Pycsar	apyc1	Antidefense	GCF_002343915_1-1_4404	GCF_002343915_1-1_4404	GCF_002343915_1-1_4404	1	apyc1
GCF_002343915_1-1_AbiE_579	AbiE	AbiE	Defense	GCF_002343915_1-1_5040	GCF_002343915_1-1_5042	GCF_002343915_1-1_5040,GCF_002343915_1-1_5042	2	AbiEii__AbiEi_4,AbiEii__AbiEii
GCF_002343915_1-1_RM_Type_IIG_15323	RM	RM_Type_IIG	Defense	GCF_002343915_1-1_5343	GCF_002343915_1-1_5343	GCF_002343915_1-1_5343	1	RM_Type_IIG__Type_IIG_FAM_1.einsi_trimmed
GCF_002343915_1-1_Retron_XIII_588	Retron	Retron_XIII	Defense	GCF_002343915_1-1_5667	GCF_002343915_1-1_5669	GCF_002343915_1-1_5667,GCF_002343915_1-1_5668,GCF_002343915_1-1_5669	3	Retron_XIII__ARM,Retron_XIII__WHSWIM,Retron__RT_Tot_15
GCF_002343915_1-1_Wadjet_III_592	Wadjet	Wadjet_III	Defense	GCF_002343915_1-1_5993	GCF_002343915_1-1_5996	GCF_002343915_1-1_5993,GCF_002343915_1-1_5995,GCF_002343915_1-1_5996	3	Wadjet__JetA_III,Wadjet__JetC_III,Wadjet__JetD_III
GCF_002343915_1-1_CBASS_II_584	CBASS	CBASS_II	Defense	GCF_002343915_1-1_7277	GCF_002343915_1-1_7279	GCF_002343915_1-1_7277,GCF_002343915_1-1_7278,GCF_002343915_1-1_7279	3	CBASS__AG_E1_ThiF,CBASS__Cyclase_II,CBASS__Sensing_SAVED
GCF_002343915_1-1_CAS_Class1-Subtype-III-D_25644	Cas	CAS_Class1-Subtype-III-D	Defense	GCF_002343915_1-1_7677	GCF_002343915_1-1_7684	GCF_002343915_1-1_7677,GCF_002343915_1-1_7678,GCF_002343915_1-1_7681,GCF_002343915_1-1_7682,GCF_002343915_1-1_7684	5	cas1_I_II_III_IV_V_VI_1,cas2_I_II_III_IV_V_VI_3,csm3gr7_III-A_III-D_10,csm3gr7_III-A_III-D_2,csx10gr5_III-D_3
GCF_002343915_1-1_CAS_Class1-Subtype-I-G_25643	Cas	CAS_Class1-Subtype-I-G	Defense	GCF_002343915_1-1_7687	GCF_002343915_1-1_7690	GCF_002343915_1-1_7687,GCF_002343915_1-1_7688,GCF_002343915_1-1_7689,GCF_002343915_1-1_7690	4	cas3_I-G_3,cas7_I-G_4,cas8u1_I-G_1,csb2gr5_I-G_1
GCF_002343915_1-1_CBASS_I_583	CBASS	CBASS_I	Defense	GCF_002343915_1-1_7691	GCF_002343915_1-1_7695	GCF_002343915_1-1_7691,GCF_002343915_1-1_7695	2	CBASS__Cyclase_SMODS,CBASS__Sensing_SAVED
GCF_002343915_1-1_Septu_590	Septu	Septu	Defense	GCF_002343915_1-1_8765	GCF_002343915_1-1_8766	GCF_002343915_1-1_8765,GCF_002343915_1-1_8766	2	Septu__PtuA,Septu__PtuB
GCF_002950945_1-1_MADS_600	MADS	MADS	Defense	GCF_002950945_1-1_1102	GCF_002950945_1-1_1106	GCF_002950945_1-1_1102,GCF_002950945_1-1_1103,GCF_002950945_1-1_1104,GCF_002950945_1-1_1105,GCF_002950945_1-1_1106	5	MADS__mad2,MADS__mad5,MADS__mad6,MADS__mad7,MADS__mad8
GCF_002950945_1-1_Lamassu-Cap4_nuclease_599	Lamassu-Fam	Lamassu-Cap4_nuclease	Defense	GCF_002950945_1-1_1519	GCF_002950945_1-1_1522	GCF_002950945_1-1_1519,GCF_002950945_1-1_1521,GCF_002950945_1-1_1522	3	Lamassu-Fam__LmuA_effector_Cap4_nuclease_II,Lamassu-Fam__LmuB_SMC_Cap4_nuclease_II,Lamassu-Fam__LmuC_acc_Cap4_nuclease
GCF_002950945_1-1_Septu_603	Septu	Septu	Defense	GCF_002950945_1-1_2150	GCF_002950945_1-1_2151	GCF_002950945_1-1_2150,GCF_002950945_1-1_2151	2	Septu__PtuA,Septu__PtuB
GCF_002950945_1-1_Retron_XIII_602	Retron	Retron_XIII	Defense	GCF_002950945_1-1_2296	GCF_002950945_1-1_2297	GCF_002950945_1-1_2296,GCF_002950945_1-1_2297	2	Retron_XIII__WHSWIM,Retron__RT_Tot_15
GCF_002950945_1-1_RM_Type_I_18415	RM	RM_Type_I	Defense	GCF_002950945_1-1_3596	GCF_002950945_1-1_3598	GCF_002950945_1-1_3596,GCF_002950945_1-1_3597,GCF_002950945_1-1_3598	3	RM__Type_I_MTases_FAM_1,RM__Type_I_REases_FAM_2.einsi_trimmed,RM__Type_I_S_03
GCF_002950945_1-1_BREX_II_596	BREX	BREX_II	Defense	GCF_002950945_1-1_3631	GCF_002950945_1-1_3634	GCF_002950945_1-1_3631,GCF_002950945_1-1_3632,GCF_002950945_1-1_3633,GCF_002950945_1-1_3634	4	BREX__brxD,BREX__brxHI,BREX__pglY,BREX__pglZ2
GCF_002950945_1-1_BREX_II_597	BREX	BREX_II	Defense	GCF_002950945_1-1_5012	GCF_002950945_1-1_5017	GCF_002950945_1-1_5012,GCF_002950945_1-1_5013,GCF_002950945_1-1_5014,GCF_002950945_1-1_5015,GCF_002950945_1-1_5016,GCF_002950945_1-1_5017	6	BREX__brxD,BREX__brxHI,BREX__pglW,BREX__pglX2,BREX__pglY,BREX__pglZ2
GCF_002950945_1-1_Tiamat_604	Tiamat	Tiamat	Defense	GCF_002950945_1-1_5038	GCF_002950945_1-1_5038	GCF_002950945_1-1_5038	1	Tiamat__TmtA
GCF_002950945_1-1_RM_Type_I_18416	RM	RM_Type_I	Defense	GCF_002950945_1-1_5346	GCF_002950945_1-1_5348	GCF_002950945_1-1_5346,GCF_002950945_1-1_5347,GCF_002950945_1-1_5348	3	RM__Type_I_MTases_FAM_0,RM__Type_I_REases_FAM_0.einsi_trimmed,RM__Type_I_S_51
GCF_002950945_1-1_Pycsar_601	Pycsar	Pycsar	Defense	GCF_002950945_1-1_5350	GCF_002950945_1-1_5351	GCF_002950945_1-1_5350,GCF_002950945_1-1_5351	2	CBASS__Effector_TIR,Pycsar__AG_cyclase
GCF_002950945_1-1_Dsr_II_598	Dsr	Dsr_II	Defense	GCF_002950945_1-1_5756	GCF_002950945_1-1_5756	GCF_002950945_1-1_5756	1	Dsr_II__Dsr2
GCF_002950945_1-1_RM_Type_I_18417	RM	RM_Type_I	Defense	GCF_002950945_1-1_6713	GCF_002950945_1-1_6714	GCF_002950945_1-1_6713,GCF_002950945_1-1_6714	2	RM__Type_I_MTases_FAM_2,RM__Type_I_S_52
GCF_002950945_1-1_RM_Type_IIG_2_18418	RM	RM_Type_IIG_2	Defense	GCF_002950945_1-1_9670	GCF_002950945_1-1_9670	GCF_002950945_1-1_9670	1	RM_Type_IIG__Type_IIG_5
GCF_002950945_1-1_AbiE_593	AbiE	AbiE	Defense	GCF_002950945_1-1_10402	GCF_002950945_1-1_10403	GCF_002950945_1-1_10402,GCF_002950945_1-1_10403	2	AbiEii__AbiEi_4,AbiEii__AbiEii
GCF_002994615_1-22_Retron_XIII_7365	Retron	Retron_XIII	Defense	GCF_002994615_1-22_4	GCF_002994615_1-22_5	GCF_002994615_1-22_4,GCF_002994615_1-22_5	2	Retron_XIII__WHSWIM,Retron__RT_Tot_15
GCF_002994615_1-93_CAS_Class1-Subtype-I-G_26829	Cas	CAS_Class1-Subtype-I-G	Defense	GCF_002994615_1-93_2	GCF_002994615_1-93_8	GCF_002994615_1-93_2,GCF_002994615_1-93_4,GCF_002994615_1-93_5,GCF_002994615_1-93_6,GCF_002994615_1-93_7,GCF_002994615_1-93_8	6	cas2_I_II_III_IV_V_VI_3,cas3_I-G_3,cas4_I_II_III_IV_V_VI_6,cas8u1_I-G_2,csb1gr7_I-G_1,csb2gr5_I-G_1
GCF_002994615_1-126_Detocs_3432	Detocs	Detocs	Defense	GCF_002994615_1-126_23	GCF_002994615_1-126_25	GCF_002994615_1-126_23,GCF_002994615_1-126_24,GCF_002994615_1-126_25	3	Detocs__dtcA,Detocs__dtcB,Detocs__dtcC
GCF_002994615_1-138_dCTPdeaminase_15082	dCTPdeaminase	dCTPdeaminase	Defense	GCF_002994615_1-138_33	GCF_002994615_1-138_33	GCF_002994615_1-138_33	1	dCTPdeaminase__dCTPdeaminase
GCF_002994615_1-165_Dpd_1034	Dpd	Dpd	Defense	GCF_002994615_1-165_26	GCF_002994615_1-165_39	GCF_002994615_1-165_26,GCF_002994615_1-165_28,GCF_002994615_1-165_29,GCF_002994615_1-165_30,GCF_002994615_1-165_32,GCF_002994615_1-165_33,GCF_002994615_1-165_34,GCF_002994615_1-165_35,GCF_002994615_1-165_36,GCF_002994615_1-165_37,GCF_002994615_1-165_38,GCF_002994615_1-165_39	12	Dpd__DpdA,Dpd__DpdB,Dpd__DpdC,Dpd__DpdD,Dpd__DpdE,Dpd__DpdF,Dpd__DpdG,Dpd__DpdH,Dpd__DpdI,Dpd__DpdJ,Dpd__DpdK,Dpd__QueD
GCF_002994615_1-188_PD-Lambda-1_3376	PD-Lambda-1	PD-Lambda-1	Defense	GCF_002994615_1-188_13	GCF_002994615_1-188_13	GCF_002994615_1-188_13	1	PD-Lambda-1__PD-Lambda-1
GCF_002994615_1-211_RM_Type_IV_1_20957	RM	RM_Type_IV_1	Defense	GCF_002994615_1-211_16	GCF_002994615_1-211_16	GCF_002994615_1-211_16	1	RM_Type_IV__Type_IV_21
GCF_002994615_1-242_CAS_Cluster_23477	Cas	CAS_Cluster	Defense	GCF_002994615_1-242_40	GCF_002994615_1-242_46	GCF_002994615_1-242_40,GCF_002994615_1-242_41,GCF_002994615_1-242_42,GCF_002994615_1-242_43,GCF_002994615_1-242_44,GCF_002994615_1-242_45,GCF_002994615_1-242_46	7	cas10_III_6,cmr1gr7_III-B_1,cmr3gr5_III-B_III-C_5,cmr4gr7_III-B_III-C_1,cmr5gr11_III-B_18,cmr6gr7_III-B_2,csb2gr5_I-G_1
GCF_002994615_1-274_RM_Type_I_18420	RM	RM_Type_I	Defense	GCF_002994615_1-274_18	GCF_002994615_1-274_19	GCF_002994615_1-274_18,GCF_002994615_1-274_19	2	RM__Type_I_MTases_FAM_2,RM__Type_I_S_51
GCF_002994615_1-286_apyc1_28990	Anti_Pycsar	apyc1	Antidefense	GCF_002994615_1-286_13	GCF_002994615_1-286_13	GCF_002994615_1-286_13	1	apyc1
GCF_002994615_1-311_DS-11_3511	DS-11	DS-11	Defense	GCF_002994615_1-311_14	GCF_002994615_1-311_14	GCF_002994615_1-311_14	1	DS-11__DS-11
GCF_002994615_1-311_Wadjet_III_3513	Wadjet	Wadjet_III	Defense	GCF_002994615_1-311_20	GCF_002994615_1-311_23	GCF_002994615_1-311_20,GCF_002994615_1-311_21,GCF_002994615_1-311_23	3	Wadjet__JetA_III,Wadjet__JetC_III,Wadjet__JetD_III
GCF_002994635_1-16_HEC-05_6232	HEC-05	HEC-05	Defense	GCF_002994635_1-16_3	GCF_002994635_1-16_3	GCF_002994635_1-16_3	1	HEC-05__HEC-05
GCF_002994635_1-30_AbiU_4977	AbiU	AbiU	Defense	GCF_002994635_1-30_218	GCF_002994635_1-30_218	GCF_002994635_1-30_218	1	AbiU__AbiU
GCF_002994635_1-69_Retron_XIII_7366	Retron	Retron_XIII	Defense	GCF_002994635_1-69_64	GCF_002994635_1-69_65	GCF_002994635_1-69_64,GCF_002994635_1-69_65	2	Retron_XIII__WHSWIM,Retron__RT_Tot_15
GCF_002994635_1-73_Menshen_4978	Menshen	Menshen	Defense	GCF_002994635_1-73_19	GCF_002994635_1-73_21	GCF_002994635_1-73_19,GCF_002994635_1-73_20,GCF_002994635_1-73_21	3	Menshen__NsnA,Menshen__NsnB,Menshen__NsnC_2723509649
GCF_002994635_1-74_Druantia_III_10672	Druantia	Druantia_III	Defense	GCF_002994635_1-74_86	GCF_002994635_1-74_87	GCF_002994635_1-74_86,GCF_002994635_1-74_87	2	Druantia_III__DruH,Druantia__DruE_3
GCF_002994635_1-78_CAS_Class1-Subtype-I-G_25650	Cas	CAS_Class1-Subtype-I-G	Defense	GCF_002994635_1-78_21	GCF_002994635_1-78_27	GCF_002994635_1-78_21,GCF_002994635_1-78_22,GCF_002994635_1-78_24,GCF_002994635_1-78_25,GCF_002994635_1-78_26,GCF_002994635_1-78_27	6	cas1_I_II_III_IV_V_VI_1,cas2_I_II_III_IV_V_VI_3,cas3HD_I_1,cas8u1_I-G_2,csb1gr7_I-G_1,csb2gr5_I-G_1
GCF_002994635_1-97_BREX_VI_606	BREX	BREX_VI	Defense	GCF_002994635_1-97_58	GCF_002994635_1-97_66	GCF_002994635_1-97_58,GCF_002994635_1-97_60,GCF_002994635_1-97_61,GCF_002994635_1-97_62,GCF_002994635_1-97_64,GCF_002994635_1-97_65,GCF_002994635_1-97_66	7	BREX__brxB_DUF1788,BREX__brxC,BREX__brxD,BREX__brxE,BREX__brxHI,BREX__pglX3,BREX__pglZA
GCF_002994635_1-98_DS-41_2038	DS-41	DS-41	Defense	GCF_002994635_1-98_14	GCF_002994635_1-98_14	GCF_002994635_1-98_14	1	DS-41__DS-41
GCF_002994635_1-101_apyc1_28991	Anti_Pycsar	apyc1	Antidefense	GCF_002994635_1-101_41	GCF_002994635_1-101_41	GCF_002994635_1-101_41	1	apyc1
GCF_002994635_1-102_RM_Type_IIG_20760	RM	RM_Type_IIG	Defense	GCF_002994635_1-102_34	GCF_002994635_1-102_34	GCF_002994635_1-102_34	1	RM_Type_IIG__Type_IIG_FAM_1.einsi_trimmed
GCF_002994635_1-118_Shedu_1318	Shedu	Shedu	Defense	GCF_002994635_1-118_131	GCF_002994635_1-118_131	GCF_002994635_1-118_131	1	Shedu__SduA
GCF_002994635_1-120_RM_Type_I_18422	RM	RM_Type_I	Defense	GCF_002994635_1-120_96	GCF_002994635_1-120_98	GCF_002994635_1-120_96,GCF_002994635_1-120_97,GCF_002994635_1-120_98	3	RM__Type_I_MTases_FAM_3,RM__Type_I_REases_FAM_1.einsi_trimmed,RM__Type_I_S_52
GCF_002994635_1-135_Septu_5244	Septu	Septu	Defense	GCF_002994635_1-135_116	GCF_002994635_1-135_117	GCF_002994635_1-135_116,GCF_002994635_1-135_117	2	Septu__PtuA,Septu__PtuB
GCF_002994635_1-135_dCTPdeaminase_5245	dCTPdeaminase	dCTPdeaminase	Defense	GCF_002994635_1-135_175	GCF_002994635_1-135_175	GCF_002994635_1-135_175	1	dCTPdeaminase__dCTPdeaminase
GCF_002994635_1-135_HEC-01_5243	HEC-01	HEC-01	Defense	GCF_002994635_1-135_430	GCF_002994635_1-135_431	GCF_002994635_1-135_430,GCF_002994635_1-135_431	2	HEC-01__HEC-01A,HEC-01__HEC-01B
GCF_002994635_1-135_DS-9_5242	DS-9	DS-9	Defense	GCF_002994635_1-135_467	GCF_002994635_1-135_469	GCF_002994635_1-135_467,GCF_002994635_1-135_469	2	DS-9__DS-9A,DS-9__DS-9B
GCF_002994635_1-138_Septu_8473	Septu	Septu	Defense	GCF_002994635_1-138_66	GCF_002994635_1-138_67	GCF_002994635_1-138_66,GCF_002994635_1-138_67	2	Septu__PtuA,Septu__PtuB
GCF_002994635_1-138_RM_Type_IIG_2_20374	RM	RM_Type_IIG_2	Defense	GCF_002994635_1-138_215	GCF_002994635_1-138_215	GCF_002994635_1-138_215	1	RM_Type_IIG__Type_IIG_5
GCF_002994635_1-139_RM_Type_IV_19823	RM	RM_Type_IV	Defense	GCF_002994635_1-139_148	GCF_002994635_1-139_149	GCF_002994635_1-139_148,GCF_002994635_1-139_149	2	RM_Type_IV__FAM_1,RM_Type_IV__Type_IV_01
GCF_002994635_1-139_dCTPdeaminase_8474	dCTPdeaminase	dCTPdeaminase	Defense	GCF_002994635_1-139_162	GCF_002994635_1-139_162	GCF_002994635_1-139_162	1	dCTPdeaminase__dCTPdeaminase
GCF_003044305_1-1_Prometheus_4979	Prometheus	Prometheus	Defense	GCF_003044305_1-1_689	GCF_003044305_1-1_689	GCF_003044305_1-1_689	1	Prometheus__ProA
GCF_003044305_1-4_Septu_4982	Septu	Septu	Defense	GCF_003044305_1-4_46	GCF_003044305_1-4_47	GCF_003044305_1-4_46,GCF_003044305_1-4_47	2	Septu__PtuA,Septu__PtuB
GCF_003044305_1-4_GasderMIN_4981	GasderMIN	GasderMIN	Defense	GCF_003044305_1-4_97	GCF_003044305_1-4_97	GCF_003044305_1-4_97	1	GasderMIN__bGSDM
GCF_003044305_1-10_CBASS_II_7619	CBASS	CBASS_II	Defense	GCF_003044305_1-10_35	GCF_003044305_1-10_37	GCF_003044305_1-10_35,GCF_003044305_1-10_36,GCF_003044305_1-10_37	3	CBASS__AG_E1_ThiF,CBASS__Cyclase_II,CBASS__Sensing_SAVED
GCF_003044305_1-11_RM_Type_II_15870	RM	RM_Type_II	Defense	GCF_003044305_1-11_138	GCF_003044305_1-11_142	GCF_003044305_1-11_138,GCF_003044305_1-11_142	2	RM_Type_II__Type_II_MTases_FAM_0,RM_Type_II__Type_II_REase06
GCF_003044305_1-11_DISARM_1_607	DISARM	DISARM_1	Defense	GCF_003044305_1-11_140	GCF_003044305_1-11_146	GCF_003044305_1-11_140,GCF_003044305_1-11_141,GCF_003044305_1-11_144,GCF_003044305_1-11_145,GCF_003044305_1-11_146	5	DISARM_1__drmD,DISARM_1__drmMI,DISARM__drmA,DISARM__drmB,DISARM__drmC
GCF_003044305_1-12_Septu_2784	Septu	Septu	Defense	GCF_003044305_1-12_323	GCF_003044305_1-12_324	GCF_003044305_1-12_323,GCF_003044305_1-12_324	2	Septu__PtuA,Septu__PtuB
GCF_003044305_1-12_Septu_2785	Septu	Septu	Defense	GCF_003044305_1-12_353	GCF_003044305_1-12_354	GCF_003044305_1-12_353,GCF_003044305_1-12_354	2	Septu__PtuA,Septu__PtuB
GCF_003044305_1-12_Septu_2786	Septu	Septu	Defense	GCF_003044305_1-12_437	GCF_003044305_1-12_438	GCF_003044305_1-12_437,GCF_003044305_1-12_438	2	Septu__PtuA,Septu__PtuB
GCF_003044305_1-12_AbiE_2782	AbiE	AbiE	Defense	GCF_003044305_1-12_614	GCF_003044305_1-12_615	GCF_003044305_1-12_614,GCF_003044305_1-12_615	2	AbiEii__AbiEi_4,AbiEii__AbiEii
GCF_003044305_1-12_Retron_XIII_2783	Retron	Retron_XIII	Defense	GCF_003044305_1-12_754	GCF_003044305_1-12_757	GCF_003044305_1-12_754,GCF_003044305_1-12_756,GCF_003044305_1-12_757	3	Retron_XIII__ARM,Retron_XIII__WHSWIM,Retron__RT_Tot_15
GCF_003044305_1-13_Retron_III_10238	Retron	Retron_III	Defense	GCF_003044305_1-13_2	GCF_003044305_1-13_3	GCF_003044305_1-13_2,GCF_003044305_1-13_3	2	Retron_III__PRTase_WH,Retron__RT_Tot_7
GCF_003044305_1-20_Septu_8475	Septu	Septu	Defense	GCF_003044305_1-20_131	GCF_003044305_1-20_132	GCF_003044305_1-20_131,GCF_003044305_1-20_132	2	Septu__PtuA,Septu__PtuB
GCF_003044305_1-21_DS-8_13185	DS-8	DS-8	Defense	GCF_003044305_1-21_117	GCF_003044305_1-21_117	GCF_003044305_1-21_117	1	DS-8__DS-8
GCF_003044305_1-23_DS-9_4980	DS-9	DS-9	Defense	GCF_003044305_1-23_800	GCF_003044305_1-23_801	GCF_003044305_1-23_800,GCF_003044305_1-23_801	2	DS-9__DS-9A,DS-9__DS-9B
GCF_003044305_1-27_Toutatis_12389	Toutatis	Toutatis	Defense	GCF_003044305_1-27_78	GCF_003044305_1-27_78	GCF_003044305_1-27_78	1	Toutatis__TutB_VCA0447
GCF_003044305_1-29_Retron_XIII_7367	Retron	Retron_XIII	Defense	GCF_003044305_1-29_64	GCF_003044305_1-29_66	GCF_003044305_1-29_64,GCF_003044305_1-29_65,GCF_003044305_1-29_66	3	Retron_XIII__ARM,Retron_XIII__WHSWIM,Retron__RT_Tot_15
GCF_003044305_1-30_Belisama_10597	Belisama	Belisama	Defense	GCF_003044305_1-30_79	GCF_003044305_1-30_79	GCF_003044305_1-30_79	1	Belisama__VCA0458
GCF_003044305_1-31_CBASS_II_3063	CBASS	CBASS_II	Defense	GCF_003044305_1-31_6	GCF_003044305_1-31_14	GCF_003044305_1-31_6,GCF_003044305_1-31_7,GCF_003044305_1-31_12,GCF_003044305_1-31_13,GCF_003044305_1-31_14	5	CBASS__AG_E1_ThiF,CBASS__Cyclase_II,CBASS__Cyclase_SMODS,CBASS__Jab,CBASS__Sensing_SAVED
GCF_003044305_1-31_CBASS_I_3062	CBASS	CBASS_I	Defense	GCF_003044305_1-31_54	GCF_003044305_1-31_55	GCF_003044305_1-31_54,GCF_003044305_1-31_55	2	CBASS__Cyclase_SMODS,CBASS__Effector_4TM_S_4TM
GCF_003044305_1-32_apyc1_28992	Anti_Pycsar	apyc1	Antidefense	GCF_003044305_1-32_25	GCF_003044305_1-32_25	GCF_003044305_1-32_25	1	apyc1
GCF_003044305_1-45_CAS_Class1-Subtype-III-B_22584	Cas	CAS_Class1-Subtype-III-B	Defense	GCF_003044305_1-45_198	GCF_003044305_1-45_204	GCF_003044305_1-45_198,GCF_003044305_1-45_199,GCF_003044305_1-45_200,GCF_003044305_1-45_201,GCF_003044305_1-45_202,GCF_003044305_1-45_203,GCF_003044305_1-45_204	7	cas10_III_6,cas6_I-B_III_2,cmr1gr7_III-B_1,cmr3gr5_III-B_III-C_5,cmr4gr7_III-B_III-C_2,cmr5gr11_III-B_4,cmr6gr7_III-B_3
GCF_003044305_1-45_CBASS_I_2788	CBASS	CBASS_I	Defense	GCF_003044305_1-45_205	GCF_003044305_1-45_207	GCF_003044305_1-45_205,GCF_003044305_1-45_206,GCF_003044305_1-45_207	3	CBASS__Cyclase_II,CBASS__Cyclase_SMODS,CBASS__Sensing_SAVED
GCF_003044305_1-45_CAS_Class1-Subtype-I-B_22583	Cas	CAS_Class1-Subtype-I-B	Defense	GCF_003044305_1-45_217	GCF_003044305_1-45_223	GCF_003044305_1-45_217,GCF_003044305_1-45_218,GCF_003044305_1-45_219,GCF_003044305_1-45_220,GCF_003044305_1-45_221,GCF_003044305_1-45_222,GCF_003044305_1-45_223	7	cas1_I_II_III_IV_V_VI_1,cas2_I_II_III_IV_V_VI_3,cas3_I_2,cas5_I-B_7,cas6_I-B_III_2,cas7_I-B_1,cas8b3_I-B_1
GCF_003258315_1-1_RM_Type_IIG_15575	RM	RM_Type_IIG	Defense	GCF_003258315_1-1_290	GCF_003258315_1-1_290	GCF_003258315_1-1_290	1	RM_Type_IIG__Type_IIG_FAM_1.einsi_trimmed
GCF_003258315_1-1_CAS_Class1-Subtype-I-E_25653	Cas	CAS_Class1-Subtype-I-E	Defense	GCF_003258315_1-1_463	GCF_003258315_1-1_471	GCF_003258315_1-1_463,GCF_003258315_1-1_464,GCF_003258315_1-1_465,GCF_003258315_1-1_466,GCF_003258315_1-1_467,GCF_003258315_1-1_468,GCF_003258315_1-1_469,GCF_003258315_1-1_470,GCF_003258315_1-1_471	9	DEDDh_I_II_III_IV_V_VI_1,cas1_I-E_1,cas2_I-E_1,cas3_I_2,cas5_I-E_3,cas6e_I_II_III_IV_V_VI_2,cas7_I-E_16,cas8e_I-E_3,cse2gr11_I-E_7
GCF_003258315_1-1_RM_Type_I_15572	RM	RM_Type_I	Defense	GCF_003258315_1-1_751	GCF_003258315_1-1_753	GCF_003258315_1-1_751,GCF_003258315_1-1_752,GCF_003258315_1-1_753	3	RM__Type_I_MTases_FAM_0,RM__Type_I_REases_FAM_0.einsi_trimmed,RM__Type_I_S_51
GCF_003258315_1-1_Eleos_3395	Eleos	Eleos	Defense	GCF_003258315_1-1_800	GCF_003258315_1-1_801	GCF_003258315_1-1_800,GCF_003258315_1-1_801	2	Eleos__LeoA,Eleos__LeoBC
GCF_003258315_1-1_RM_Type_I_15573	RM	RM_Type_I	Defense	GCF_003258315_1-1_802	GCF_003258315_1-1_810	GCF_003258315_1-1_802,GCF_003258315_1-1_808,GCF_003258315_1-1_810	3	RM__Type_I_MTases_FAM_0,RM__Type_I_REases_FAM_0.einsi_trimmed,RM__Type_I_S_06
GCF_003258315_1-1_Ceres_3393	Ceres	Ceres	Defense	GCF_003258315_1-1_923	GCF_003258315_1-1_923	GCF_003258315_1-1_923	1	Ceres__CrsA1
GCF_003258315_1-1_DRT_2_3394	DRT	DRT_2	Defense	GCF_003258315_1-1_942	GCF_003258315_1-1_942	GCF_003258315_1-1_942	1	DRT2__DRT2
GCF_003258315_1-1_RM_Type_I_15574	RM	RM_Type_I	Defense	GCF_003258315_1-1_944	GCF_003258315_1-1_946	GCF_003258315_1-1_944,GCF_003258315_1-1_945,GCF_003258315_1-1_946	3	RM__Type_I_MTases_FAM_0,RM__Type_I_REases_FAM_0.einsi_trimmed,RM__Type_I_S_06
GCF_003258315_1-1_Viperin_3397	Viperin	Viperin	Defense	GCF_003258315_1-1_954	GCF_003258315_1-1_954	GCF_003258315_1-1_954	1	Viperin__pVip
GCF_003258315_1-1_Prometheus_3396	Prometheus	Prometheus	Defense	GCF_003258315_1-1_1276	GCF_003258315_1-1_1276	GCF_003258315_1-1_1276	1	Prometheus__ProA
GCF_003258315_1-1_AbiD_3392	AbiD	AbiD	Defense	GCF_003258315_1-1_1643	GCF_003258315_1-1_1643	GCF_003258315_1-1_1643	1	AbiD__AbiD
GCF_003258315_1-1_apyc1_27984	Anti_Pycsar	apyc1	Antidefense	GCF_003258315_1-1_3392	GCF_003258315_1-1_3392	GCF_003258315_1-1_3392	1	apyc1
GCF_003258315_1-1_RM_Type_IV_15576	RM	RM_Type_IV	Defense	GCF_003258315_1-1_3406	GCF_003258315_1-1_3407	GCF_003258315_1-1_3406,GCF_003258315_1-1_3407	2	RM_Type_IV__FAM_1,RM_Type_IV__FAM_2
GCF_003260125_1-1_Ceres_4983	Ceres	Ceres	Defense	GCF_003260125_1-1_524	GCF_003260125_1-1_524	GCF_003260125_1-1_524	1	Ceres__CrsA1
GCF_003260125_1-27_CAS_Class1-Subtype-I-G_25656	Cas	CAS_Class1-Subtype-I-G	Defense	GCF_003260125_1-27_183	GCF_003260125_1-27_188	GCF_003260125_1-27_183,GCF_003260125_1-27_184,GCF_003260125_1-27_185,GCF_003260125_1-27_186,GCF_003260125_1-27_187,GCF_003260125_1-27_188	6	cas1_I_II_III_IV_V_VI_1,cas2_I_II_III_IV_V_VI_3,cas3_I-G_3,cas7_I-G_4,cas8u1_I-G_1,csb2gr5_I-G_1
GCF_003260125_1-28_RM_Type_I_18424	RM	RM_Type_I	Defense	GCF_003260125_1-28_47	GCF_003260125_1-28_49	GCF_003260125_1-28_47,GCF_003260125_1-28_48,GCF_003260125_1-28_49	3	RM__Type_I_MTases_FAM_0,RM__Type_I_REases_FAM_0.einsi_trimmed,RM__Type_I_S_51
GCF_003260125_1-29_CAS_Class1-Subtype-III-D_27580	Cas	CAS_Class1-Subtype-III-D	Defense	GCF_003260125_1-29_4	GCF_003260125_1-29_10	GCF_003260125_1-29_4,GCF_003260125_1-29_5,GCF_003260125_1-29_6,GCF_003260125_1-29_7,GCF_003260125_1-29_9,GCF_003260125_1-29_10	6	cas10_III-D_3,csm3gr7_III-D_2,csm3gr7_III-D_3,csx10gr5_III-D_3,csx19_III-D_2,csx1_III_17
GCF_003387095_1-1_Septu_8477	Septu	Septu	Defense	GCF_003387095_1-1_472	GCF_003387095_1-1_473	GCF_003387095_1-1_472,GCF_003387095_1-1_473	2	Septu__PtuA,Septu__PtuB
GCF_003387095_1-2_RM_Type_I_18426	RM	RM_Type_I	Defense	GCF_003387095_1-2_623	GCF_003387095_1-2_625	GCF_003387095_1-2_623,GCF_003387095_1-2_624,GCF_003387095_1-2_625	3	RM__Type_I_MTases_FAM_2,RM__Type_I_REases_FAM_2.einsi_trimmed,RM__Type_I_S_52
GCF_003387095_1-3_apyc1_28993	Anti_Pycsar	apyc1	Antidefense	GCF_003387095_1-3_578	GCF_003387095_1-3_578	GCF_003387095_1-3_578	1	apyc1
GCF_003387095_1-4_Septu_4984	Septu	Septu	Defense	GCF_003387095_1-4_116	GCF_003387095_1-4_117	GCF_003387095_1-4_116,GCF_003387095_1-4_117	2	Septu__PtuA,Septu__PtuB
GCF_003387095_1-5_PD-Lambda-1_4985	PD-Lambda-1	PD-Lambda-1	Defense	GCF_003387095_1-5_88	GCF_003387095_1-5_88	GCF_003387095_1-5_88	1	PD-Lambda-1__PD-Lambda-1
GCF_003387095_1-5_RM_Type_I_18430	RM	RM_Type_I	Defense	GCF_003387095_1-5_400	GCF_003387095_1-5_401	GCF_003387095_1-5_400,GCF_003387095_1-5_401	2	RM__Type_I_MTases_FAM_2,RM__Type_I_S_52
GCF_003387095_1-6_CBASS_II_2791	CBASS	CBASS_II	Defense	GCF_003387095_1-6_75	GCF_003387095_1-6_78	GCF_003387095_1-6_75,GCF_003387095_1-6_77,GCF_003387095_1-6_78	3	CBASS__AG_E1_ThiF,CBASS__Cyclase_II,CBASS__Sensing_TPALS
GCF_003387095_1-6_Toutatis_2794	Toutatis	Toutatis	Defense	GCF_003387095_1-6_437	GCF_003387095_1-6_437	GCF_003387095_1-6_437	1	Toutatis__TutB_VCA0447
GCF_003387095_1-6_Retron_XIII_2793	Retron	Retron_XIII	Defense	GCF_003387095_1-6_491	GCF_003387095_1-6_495	GCF_003387095_1-6_491,GCF_003387095_1-6_495	2	Retron_XIII__WHSWIM,Retron__RT_Tot_15
GCF_003387095_1-8_CBASS_I_2796	CBASS	CBASS_I	Defense	GCF_003387095_1-8_172	GCF_003387095_1-8_173	GCF_003387095_1-8_172,GCF_003387095_1-8_173	2	CBASS__Cyclase_II,CBASS__Sensing_SAVED
GCF_003387095_1-11_Gabija_7368	Gabija	Gabija	Defense	GCF_003387095_1-11_138	GCF_003387095_1-11_139	GCF_003387095_1-11_138,GCF_003387095_1-11_139	2	Gabija__GajA,Gabija__GajB_2
GCF_003387095_1-11_Retron_XIII_7369	Retron	Retron_XIII	Defense	GCF_003387095_1-11_363	GCF_003387095_1-11_365	GCF_003387095_1-11_363,GCF_003387095_1-11_364,GCF_003387095_1-11_365	3	Retron_XIII__ARM,Retron_XIII__WHSWIM,Retron__RT_Tot_15
GCF_003387095_1-17_Retron_XIII_7370	Retron	Retron_XIII	Defense	GCF_003387095_1-17_161	GCF_003387095_1-17_162	GCF_003387095_1-17_161,GCF_003387095_1-17_162	2	Retron_XIII__WHSWIM,Retron__RT_Tot_15
GCF_003387095_1-18_CBASS_III_10061	CBASS	CBASS_III	Defense	GCF_003387095_1-18_104	GCF_003387095_1-18_108	GCF_003387095_1-18_104,GCF_003387095_1-18_105,GCF_003387095_1-18_106,GCF_003387095_1-18_107,GCF_003387095_1-18_108	5	CBASS__Cyclase_II,CBASS__Cyclase_II,CBASS__Sensing_SAVED,CBASS__TRIP13,CBASS__bacHORMA_1
GCF_003387095_1-19_Septu_8476	Septu	Septu	Defense	GCF_003387095_1-19_83	GCF_003387095_1-19_84	GCF_003387095_1-19_83,GCF_003387095_1-19_84	2	Septu__PtuA,Septu__PtuB
GCF_003387095_1-22_HEC-03_3436	HEC-03	HEC-03	Defense	GCF_003387095_1-22_26	GCF_003387095_1-22_27	GCF_003387095_1-22_26,GCF_003387095_1-22_27	2	HEC-03__HEC-03A,HEC-03__HEC-03B
GCF_003387095_1-34_RM_Type_I_18428	RM	RM_Type_I	Defense	GCF_003387095_1-34_2	GCF_003387095_1-34_3	GCF_003387095_1-34_2,GCF_003387095_1-34_3	2	RM__Type_I_MTases_FAM_1,RM__Type_I_S_52
GCF_003611585_1-18_SoFic_14473	SoFIC	SoFic	Defense	GCF_003611585_1-18_8	GCF_003611585_1-18_8	GCF_003611585_1-18_8	1	SoFic__SoFic
GCF_003611585_1-48_apyc1_28994	Anti_Pycsar	apyc1	Antidefense	GCF_003611585_1-48_7	GCF_003611585_1-48_7	GCF_003611585_1-48_7	1	apyc1
GCF_003611585_1-70_Septu_8480	Septu	Septu	Defense	GCF_003611585_1-70_12	GCF_003611585_1-70_13	GCF_003611585_1-70_12,GCF_003611585_1-70_13	2	Septu__PtuA,Septu__PtuB
GCF_003611585_1-71_Retron_XIII_7371	Retron	Retron_XIII	Defense	GCF_003611585_1-71_4	GCF_003611585_1-71_5	GCF_003611585_1-71_4,GCF_003611585_1-71_5	2	Retron_XIII__WHSWIM,Retron__RT_Tot_15
GCF_003611585_1-99_RM_Type_I_18436	RM	RM_Type_I	Defense	GCF_003611585_1-99_25	GCF_003611585_1-99_28	GCF_003611585_1-99_25,GCF_003611585_1-99_26,GCF_003611585_1-99_27,GCF_003611585_1-99_28	4	RM__Type_I_MTases_FAM_0,RM__Type_I_MTases_FAM_0,RM__Type_I_REases_FAM_0.einsi_trimmed,RM__Type_I_S_02
GCF_003611585_1-117_RM_Type_I_18432	RM	RM_Type_I	Defense	GCF_003611585_1-117_7	GCF_003611585_1-117_9	GCF_003611585_1-117_7,GCF_003611585_1-117_8,GCF_003611585_1-117_9	3	RM__Type_I_MTases_FAM_0,RM__Type_I_REases_FAM_0.einsi_trimmed,RM__Type_I_S_06
GCF_003611585_1-255_RM_Type_I_18434	RM	RM_Type_I	Defense	GCF_003611585_1-255_17	GCF_003611585_1-255_20	GCF_003611585_1-255_17,GCF_003611585_1-255_20	2	RM__Type_I_MTases_FAM_2,RM__Type_I_S_52
GCF_003611585_1-255_Septu_8478	Septu	Septu	Defense	GCF_003611585_1-255_18	GCF_003611585_1-255_19	GCF_003611585_1-255_18,GCF_003611585_1-255_19	2	Septu__PtuA,Septu__PtuB
GCF_003611585_1-266_VP1851_10519	VP1851	VP1851	Defense	GCF_003611585_1-266_4	GCF_003611585_1-266_4	GCF_003611585_1-266_4	1	VP1851__VP1851
GCF_003611585_1-291_Menshen_11678	Menshen	Menshen	Defense	GCF_003611585_1-291_5	GCF_003611585_1-291_7	GCF_003611585_1-291_5,GCF_003611585_1-291_6,GCF_003611585_1-291_7	3	Menshen__NsnA,Menshen__NsnB,Menshen__NsnC_2723509649
GCF_003611585_1-344_HEC-03_14663	HEC-03	HEC-03	Defense	GCF_003611585_1-344_20	GCF_003611585_1-344_21	GCF_003611585_1-344_20,GCF_003611585_1-344_21	2	HEC-03__HEC-03A,HEC-03__HEC-03B
GCF_003611585_1-369_Shedu_1319	Shedu	Shedu	Defense	GCF_003611585_1-369_4	GCF_003611585_1-369_4	GCF_003611585_1-369_4	1	Shedu__SduA
GCF_003611585_1-388_CBASS_I_12777	CBASS	CBASS_I	Defense	GCF_003611585_1-388_12	GCF_003611585_1-388_13	GCF_003611585_1-388_12,GCF_003611585_1-388_13	2	CBASS__Cyclase_II,CBASS__Effector_4TM_S_4TM
GCF_003611585_1-421_Prometheus_10972	Prometheus	Prometheus	Defense	GCF_003611585_1-421_8	GCF_003611585_1-421_8	GCF_003611585_1-421_8	1	Prometheus__ProA
GCF_003611585_1-588_Septu_8479	Septu	Septu	Defense	GCF_003611585_1-588_5	GCF_003611585_1-588_6	GCF_003611585_1-588_5,GCF_003611585_1-588_6	2	Septu__PtuA,Septu__PtuB
GCF_003611585_1-732_CBASS_I_3065	CBASS	CBASS_I	Defense	GCF_003611585_1-732_6	GCF_003611585_1-732_7	GCF_003611585_1-732_6,GCF_003611585_1-732_7	2	CBASS__Cyclase_II,CBASS__Sensing_SAVED
GCF_003611585_1-732_CBASS_I_3066	CBASS	CBASS_I	Defense	GCF_003611585_1-732_15	GCF_003611585_1-732_16	GCF_003611585_1-732_15,GCF_003611585_1-732_16	2	CBASS__Cyclase_II,CBASS__Endonuc_big
GCF_003611605_1-3_Septu_2551	Septu	Septu	Defense	GCF_003611605_1-3_46	GCF_003611605_1-3_47	GCF_003611605_1-3_46,GCF_003611605_1-3_47	2	Septu__PtuA,Septu__PtuB
GCF_003611605_1-3_Septu_2552	Septu	Septu	Defense	GCF_003611605_1-3_91	GCF_003611605_1-3_92	GCF_003611605_1-3_91,GCF_003611605_1-3_92	2	Septu__PtuA,Septu__PtuB
GCF_003611605_1-3_Retron_XIII_2550	Retron	Retron_XIII	Defense	GCF_003611605_1-3_239	GCF_003611605_1-3_240	GCF_003611605_1-3_239,GCF_003611605_1-3_240	2	Retron_XIII__WHSWIM,Retron__RT_Tot_15
GCF_003611605_1-4_PD-Lambda-1_9854	PD-Lambda-1	PD-Lambda-1	Defense	GCF_003611605_1-4_38	GCF_003611605_1-4_38	GCF_003611605_1-4_38	1	PD-Lambda-1__PD-Lambda-1
GCF_003611605_1-5_CBASS_I_12690	CBASS	CBASS_I	Defense	GCF_003611605_1-5_52	GCF_003611605_1-5_55	GCF_003611605_1-5_52,GCF_003611605_1-5_53,GCF_003611605_1-5_54,GCF_003611605_1-5_55	4	CBASS__2TM_Gros,CBASS__2TM_new,CBASS__Cyclase_SMODS,CBASS__Cyclase_SMODS
GCF_003611605_1-8_HEC-03_14664	HEC-03	HEC-03	Defense	GCF_003611605_1-8_64	GCF_003611605_1-8_65	GCF_003611605_1-8_64,GCF_003611605_1-8_65	2	HEC-03__HEC-03A,HEC-03__HEC-03B
GCF_003611605_1-13_Septu_1199	Septu	Septu	Defense	GCF_003611605_1-13_50	GCF_003611605_1-13_51	GCF_003611605_1-13_50,GCF_003611605_1-13_51	2	Septu__PtuA,Septu__PtuB
GCF_003611605_1-13_AbiE_1197	AbiE	AbiE	Defense	GCF_003611605_1-13_92	GCF_003611605_1-13_93	GCF_003611605_1-13_92,GCF_003611605_1-13_93	2	AbiEii__AbiEi_4,AbiEii__AbiEii
GCF_003611605_1-13_Lamassu-Mrr_1198	Lamassu-Fam	Lamassu-Mrr	Defense	GCF_003611605_1-13_805	GCF_003611605_1-13_806	GCF_003611605_1-13_805,GCF_003611605_1-13_806	2	Lamassu-Fam__LmuA_effector_Mrr,Lamassu-Fam__LmuB_SMC_Mrr
GCF_003611605_1-22_VP1851_10520	VP1851	VP1851	Defense	GCF_003611605_1-22_23	GCF_003611605_1-22_23	GCF_003611605_1-22_23	1	VP1851__VP1851
GCF_003611605_1-24_RM_Type_I_18438	RM	RM_Type_I	Defense	GCF_003611605_1-24_525	GCF_003611605_1-24_527	GCF_003611605_1-24_525,GCF_003611605_1-24_526,GCF_003611605_1-24_527	3	RM__Type_I_MTases_FAM_3,RM__Type_I_REases_FAM_1.einsi_trimmed,RM__Type_I_S_04
GCF_003611605_1-26_RM_Type_IIG_21724	RM	RM_Type_IIG	Defense	GCF_003611605_1-26_7	GCF_003611605_1-26_7	GCF_003611605_1-26_7	1	RM_Type_IIG__Type_IIG_FAM_2.einsi_trimmed
GCF_003611605_1-35_Septu_4986	Septu	Septu	Defense	GCF_003611605_1-35_613	GCF_003611605_1-35_614	GCF_003611605_1-35_613,GCF_003611605_1-35_614	2	Septu__PtuA,Septu__PtuB
GCF_003611605_1-48_RM_Type_II_15871	RM	RM_Type_II	Defense	GCF_003611605_1-48_3	GCF_003611605_1-48_5	GCF_003611605_1-48_3,GCF_003611605_1-48_5	2	RM_Type_II__Type_II_MTases_FAM_0,RM_Type_II__Type_II_REase38
GCF_003611605_1-57_apyc1_28124	Anti_Pycsar	apyc1	Antidefense	GCF_003611605_1-57_64	GCF_003611605_1-57_64	GCF_003611605_1-57_64	1	apyc1
GCF_003611605_1-90_CoCoNut_II_5810	CoCoNut	CoCoNut_II	Defense	GCF_003611605_1-90_226	GCF_003611605_1-90_232	GCF_003611605_1-90_226,GCF_003611605_1-90_227,GCF_003611605_1-90_228,GCF_003611605_1-90_229,GCF_003611605_1-90_230,GCF_003611605_1-90_231,GCF_003611605_1-90_232	7	CoCoNut-II__II_CnuB,CoCoNut-II__II_CnuC,CoCoNut-II__II_CnuE,CoCoNut-II__II_CnuH,CoCoNut-II__II_PP2C,CoCoNut-II__II_STK,CoCoNut-II__II_TerY
GCF_003611625_1-28_apyc1_28995	Anti_Pycsar	apyc1	Antidefense	GCF_003611625_1-28_7	GCF_003611625_1-28_7	GCF_003611625_1-28_7	1	apyc1
GCF_003611625_1-51_Thoeris_I_13035	Thoeris	Thoeris_I	Defense	GCF_003611625_1-51_15	GCF_003611625_1-51_20	GCF_003611625_1-51_15,GCF_003611625_1-51_16,GCF_003611625_1-51_17,GCF_003611625_1-51_20	4	Thoeris_I__ThsA_new_grand,Thoeris__ThsB_Global,Thoeris__ThsB_Global,Thoeris__ThsB_Global
GCF_003611625_1-53_Retron_XIII_7372	Retron	Retron_XIII	Defense	GCF_003611625_1-53_8	GCF_003611625_1-53_9	GCF_003611625_1-53_8,GCF_003611625_1-53_9	2	Retron_XIII__WHSWIM,Retron__RT_Tot_15
GCF_003611625_1-63_VP1851_10521	VP1851	VP1851	Defense	GCF_003611625_1-63_23	GCF_003611625_1-63_23	GCF_003611625_1-63_23	1	VP1851__VP1851
GCF_003611625_1-88_RM_Type_I_18444	RM	RM_Type_I	Defense	GCF_003611625_1-88_45	GCF_003611625_1-88_47	GCF_003611625_1-88_45,GCF_003611625_1-88_46,GCF_003611625_1-88_47	3	RM__Type_I_MTases_FAM_0,RM__Type_I_REases_FAM_0.einsi_trimmed,RM__Type_I_S_51
GCF_003611625_1-99_Azaca_1962	Azaca	Azaca	Defense	GCF_003611625_1-99_52	GCF_003611625_1-99_54	GCF_003611625_1-99_52,GCF_003611625_1-99_53,GCF_003611625_1-99_54	3	Azaca__ZacA,Azaca__ZacB,Azaca__ZacC
GCF_003611625_1-119_Menshen_11679	Menshen	Menshen	Defense	GCF_003611625_1-119_10	GCF_003611625_1-119_12	GCF_003611625_1-119_10,GCF_003611625_1-119_11,GCF_003611625_1-119_12	3	Menshen__NsnA,Menshen__NsnB,Menshen__NsnC_2723509649
GCF_003611625_1-144_Septu_8481	Septu	Septu	Defense	GCF_003611625_1-144_3	GCF_003611625_1-144_4	GCF_003611625_1-144_3,GCF_003611625_1-144_4	2	Septu__PtuA,Septu__PtuB
GCF_003611625_1-287_Belisama_10598	Belisama	Belisama	Defense	GCF_003611625_1-287_3	GCF_003611625_1-287_3	GCF_003611625_1-287_3	1	Belisama__VCA0458
GCF_003611625_1-299_RM_Type_I_18440	RM	RM_Type_I	Defense	GCF_003611625_1-299_27	GCF_003611625_1-299_29	GCF_003611625_1-299_27,GCF_003611625_1-299_28,GCF_003611625_1-299_29	3	RM__Type_I_MTases_FAM_0,RM__Type_I_REases_FAM_0.einsi_trimmed,RM__Type_I_S_06
GCF_003611625_1-310_RM_Type_I_18442	RM	RM_Type_I	Defense	GCF_003611625_1-310_18	GCF_003611625_1-310_20	GCF_003611625_1-310_18,GCF_003611625_1-310_19,GCF_003611625_1-310_20	3	RM__Type_I_MTases_FAM_0,RM__Type_I_REases_FAM_0.einsi_trimmed,RM__Type_I_S_06
GCF_003611625_1-398_Gabija_10062	Gabija	Gabija	Defense	GCF_003611625_1-398_45	GCF_003611625_1-398_46	GCF_003611625_1-398_45,GCF_003611625_1-398_46	2	Gabija__GajA,Gabija__GajB_2
GCF_003611625_1-406_Prometheus_10974	Prometheus	Prometheus	Defense	GCF_003611625_1-406_2	GCF_003611625_1-406_2	GCF_003611625_1-406_2	1	Prometheus__ProA
GCF_003611625_1-406_PD-Lambda-1_10973	PD-Lambda-1	PD-Lambda-1	Defense	GCF_003611625_1-406_3	GCF_003611625_1-406_3	GCF_003611625_1-406_3	1	PD-Lambda-1__PD-Lambda-1
GCF_003611625_1-417_AbiE_4368	AbiE	AbiE	Defense	GCF_003611625_1-417_19	GCF_003611625_1-417_20	GCF_003611625_1-417_19,GCF_003611625_1-417_20	2	AbiEii__AbiEi_4,AbiEii__AbiEii
GCF_003611625_1-424_RM_Type_IIG_20761	RM	RM_Type_IIG	Defense	GCF_003611625_1-424_17	GCF_003611625_1-424_17	GCF_003611625_1-424_17	1	RM_Type_IIG__Type_IIG_FAM_1.einsi_trimmed
GCF_003611635_1-4_RM_Type_IIG_2_22080	RM	RM_Type_IIG_2	Defense	GCF_003611635_1-4_15	GCF_003611635_1-4_15	GCF_003611635_1-4_15	1	RM_Type_IIG__Type_IIG_5
GCF_003611635_1-22_RM_Type_II_15872	RM	RM_Type_II	Defense	GCF_003611635_1-22_39	GCF_003611635_1-22_41	GCF_003611635_1-22_39,GCF_003611635_1-22_41	2	RM_Type_II__Type_II_MTases_FAM_0,RM_Type_II__Type_II_REase38
GCF_003611635_1-47_Retron_XIII_7373	Retron	Retron_XIII	Defense	GCF_003611635_1-47_4	GCF_003611635_1-47_5	GCF_003611635_1-47_4,GCF_003611635_1-47_5	2	Retron_XIII__WHSWIM,Retron__RT_Tot_15
GCF_003611635_1-62_VP1851_10522	VP1851	VP1851	Defense	GCF_003611635_1-62_5	GCF_003611635_1-62_5	GCF_003611635_1-62_5	1	VP1851__VP1851
GCF_003611635_1-145_RM_Type_I_19398	RM	RM_Type_I	Defense	GCF_003611635_1-145_4	GCF_003611635_1-145_6	GCF_003611635_1-145_4,GCF_003611635_1-145_5,GCF_003611635_1-145_6	3	RM__Type_I_MTases_FAM_1,RM__Type_I_REases_FAM_2.einsi_trimmed,RM__Type_I_S_01
GCF_003611635_1-393_AbiE_4369	AbiE	AbiE	Defense	GCF_003611635_1-393_2	GCF_003611635_1-393_3	GCF_003611635_1-393_2,GCF_003611635_1-393_3	2	AbiEii__AbiEi_4,AbiEii__AbiEii
GCF_003611635_1-426_apyc1_28996	Anti_Pycsar	apyc1	Antidefense	GCF_003611635_1-426_3	GCF_003611635_1-426_3	GCF_003611635_1-426_3	1	apyc1
GCF_003611635_1-564_RM_Type_IIG_20762	RM	RM_Type_IIG	Defense	GCF_003611635_1-564_1	GCF_003611635_1-564_1	GCF_003611635_1-564_1	1	RM_Type_IIG__Type_IIG_FAM_1.einsi_trimmed
GCF_003611635_1-665_CBASS_II_3070	CBASS	CBASS_II	Defense	GCF_003611635_1-665_7	GCF_003611635_1-665_12	GCF_003611635_1-665_7,GCF_003611635_1-665_8,GCF_003611635_1-665_11,GCF_003611635_1-665_12	4	CBASS__Cyclase_II,CBASS__Cyclase_II,CBASS__Jab,CBASS__Sensing_SAVED
GCF_003611675_1-49_SoFic_14474	SoFIC	SoFic	Defense	GCF_003611675_1-49_13	GCF_003611675_1-49_13	GCF_003611675_1-49_13	1	SoFic__SoFic
GCF_003611675_1-101_RM_Type_I_18446	RM	RM_Type_I	Defense	GCF_003611675_1-101_5	GCF_003611675_1-101_7	GCF_003611675_1-101_5,GCF_003611675_1-101_6,GCF_003611675_1-101_7	3	RM__Type_I_MTases_FAM_1,RM__Type_I_REases_FAM_2.einsi_trimmed,RM__Type_I_S_03
GCF_003611675_1-138_Retron_XIII_7374	Retron	Retron_XIII	Defense	GCF_003611675_1-138_2	GCF_003611675_1-138_3	GCF_003611675_1-138_2,GCF_003611675_1-138_3	2	Retron_XIII__WHSWIM,Retron__RT_Tot_15
GCF_003611675_1-185_Pycsar_12390	Pycsar	Pycsar	Defense	GCF_003611675_1-185_11	GCF_003611675_1-185_12	GCF_003611675_1-185_11,GCF_003611675_1-185_12	2	CBASS__Effector_TIR,Pycsar__AG_cyclase
GCF_003611675_1-206_apyc1_28997	Anti_Pycsar	apyc1	Antidefense	GCF_003611675_1-206_8	GCF_003611675_1-206_8	GCF_003611675_1-206_8	1	apyc1
GCF_003611675_1-222_dCTPdeaminase_4987	dCTPdeaminase	dCTPdeaminase	Defense	GCF_003611675_1-222_46	GCF_003611675_1-222_46	GCF_003611675_1-222_46	1	dCTPdeaminase__dCTPdeaminase
GCF_003611675_1-299_ShosTA_11213	ShosTA	ShosTA	Defense	GCF_003611675_1-299_34	GCF_003611675_1-299_35	GCF_003611675_1-299_34,GCF_003611675_1-299_35	2	ShosTA__ShosA,ShosTA__ShosT
GCF_003611675_1-310_Tiamat_3536	Tiamat	Tiamat	Defense	GCF_003611675_1-310_19	GCF_003611675_1-310_19	GCF_003611675_1-310_19	1	Tiamat__TmtA_2505168307
GCF_003611675_1-332_DISARM_1_9855	DISARM	DISARM_1	Defense	GCF_003611675_1-332_17	GCF_003611675_1-332_21	GCF_003611675_1-332_17,GCF_003611675_1-332_18,GCF_003611675_1-332_19,GCF_003611675_1-332_20,GCF_003611675_1-332_21	5	DISARM_1__drmD,DISARM_1__drmMI,DISARM__drmA,DISARM__drmB,DISARM__drmC
GCF_003611675_1-333_CAS_Class1-Subtype-I-C_26569	Cas	CAS_Class1-Subtype-I-C	Defense	GCF_003611675_1-333_38	GCF_003611675_1-333_41	GCF_003611675_1-333_38,GCF_003611675_1-333_39,GCF_003611675_1-333_40,GCF_003611675_1-333_41	4	cas3_I_5,cas5_I-C_11,cas7_I-C_7,cas8c_I-C_1
GCF_003611675_1-466_VP1851_10523	VP1851	VP1851	Defense	GCF_003611675_1-466_13	GCF_003611675_1-466_13	GCF_003611675_1-466_13	1	VP1851__VP1851
GCF_003611675_1-555_BREX_II_6739	BREX	BREX_II	Defense	GCF_003611675_1-555_22	GCF_003611675_1-555_29	GCF_003611675_1-555_22,GCF_003611675_1-555_23,GCF_003611675_1-555_24,GCF_003611675_1-555_25,GCF_003611675_1-555_26,GCF_003611675_1-555_29	6	BREX__brxD,BREX__brxHI,BREX__pglW,BREX__pglX2,BREX__pglY,BREX__pglZ2
GCF_003611685_1-7_RM_Type_I_18452	RM	RM_Type_I	Defense	GCF_003611685_1-7_12	GCF_003611685_1-7_14	GCF_003611685_1-7_12,GCF_003611685_1-7_13,GCF_003611685_1-7_14	3	RM__Type_I_MTases_FAM_1,RM__Type_I_REases_FAM_2.einsi_trimmed,RM__Type_I_S_03
GCF_003611685_1-35_Retron_XIII_7375	Retron	Retron_XIII	Defense	GCF_003611685_1-35_4	GCF_003611685_1-35_5	GCF_003611685_1-35_4,GCF_003611685_1-35_5	2	Retron_XIII__WHSWIM,Retron__RT_Tot_15
GCF_003611685_1-51_VP1851_10524	VP1851	VP1851	Defense	GCF_003611685_1-51_21	GCF_003611685_1-51_21	GCF_003611685_1-51_21	1	VP1851__VP1851
GCF_003611685_1-85_Hachiman_13105	Hachiman	Hachiman	Defense	GCF_003611685_1-85_2	GCF_003611685_1-85_3	GCF_003611685_1-85_2,GCF_003611685_1-85_3	2	Hachiman__HamA_2,Hachiman__HamB
GCF_003611685_1-88_Gao_TerY_11444	Gao_TerY	Gao_TerY	Defense	GCF_003611685_1-88_3	GCF_003611685_1-88_5	GCF_003611685_1-88_3,GCF_003611685_1-88_4,GCF_003611685_1-88_5	3	Gao_TerY__TerYA,Gao_TerY__TerYB,Gao_TerY__TerYC
GCF_003611685_1-109_Shedu_1320	Shedu	Shedu	Defense	GCF_003611685_1-109_2	GCF_003611685_1-109_2	GCF_003611685_1-109_2	1	Shedu__SduA
GCF_003611685_1-122_RM_Type_I_18448	RM	RM_Type_I	Defense	GCF_003611685_1-122_18	GCF_003611685_1-122_20	GCF_003611685_1-122_18,GCF_003611685_1-122_19,GCF_003611685_1-122_20	3	RM__Type_I_MTases_FAM_0,RM__Type_I_REases_FAM_0.einsi_trimmed,RM__Type_I_S_51
GCF_003611685_1-138_CBASS_I_12779	CBASS	CBASS_I	Defense	GCF_003611685_1-138_8	GCF_003611685_1-138_9	GCF_003611685_1-138_8,GCF_003611685_1-138_9	2	CBASS__Cyclase_II,CBASS__Sensing_SAVED
GCF_003611685_1-182_apyc1_28998	Anti_Pycsar	apyc1	Antidefense	GCF_003611685_1-182_4	GCF_003611685_1-182_4	GCF_003611685_1-182_4	1	apyc1
GCF_003611685_1-222_CBASS_II_3073	CBASS	CBASS_II	Defense	GCF_003611685_1-222_37	GCF_003611685_1-222_40	GCF_003611685_1-222_37,GCF_003611685_1-222_38,GCF_003611685_1-222_39,GCF_003611685_1-222_40	4	CBASS__AG_E1_ThiF,CBASS__Cyclase_II,CBASS__Jab,CBASS__Sensing_SAVED
GCF_003611685_1-239_CAS_Class1-Subtype-I-C_26572	Cas	CAS_Class1-Subtype-I-C	Defense	GCF_003611685_1-239_3	GCF_003611685_1-239_7	GCF_003611685_1-239_3,GCF_003611685_1-239_4,GCF_003611685_1-239_5,GCF_003611685_1-239_6,GCF_003611685_1-239_7	5	cas3_I_5,cas4_I_II_III_IV_V_VI_1,cas5_I-C_11,cas7_I-C_7,cas8c_I-C_4
GCF_003611685_1-303_GasderMIN_10317	GasderMIN	GasderMIN	Defense	GCF_003611685_1-303_1	GCF_003611685_1-303_1	GCF_003611685_1-303_1	1	GasderMIN__bGSDM
GCF_003611685_1-332_Septu_4988	Septu	Septu	Defense	GCF_003611685_1-332_40	GCF_003611685_1-332_41	GCF_003611685_1-332_40,GCF_003611685_1-332_41	2	Septu__PtuA,Septu__PtuB
GCF_003611685_1-446_RM_Type_I_18450	RM	RM_Type_I	Defense	GCF_003611685_1-446_27	GCF_003611685_1-446_29	GCF_003611685_1-446_27,GCF_003611685_1-446_28,GCF_003611685_1-446_29	3	RM__Type_I_MTases_FAM_3,RM__Type_I_REases_FAM_1.einsi_trimmed,RM__Type_I_S_52
GCF_003611685_1-455_Septu_8482	Septu	Septu	Defense	GCF_003611685_1-455_3	GCF_003611685_1-455_4	GCF_003611685_1-455_3,GCF_003611685_1-455_4	2	Septu__PtuA,Septu__PtuB
GCF_003611685_1-460_AbiE_4370	AbiE	AbiE	Defense	GCF_003611685_1-460_15	GCF_003611685_1-460_17	GCF_003611685_1-460_15,GCF_003611685_1-460_17	2	AbiEii__AbiEi_4,AbiEii__AbiEii
GCF_003611685_1-463_Azaca_1963	Azaca	Azaca	Defense	GCF_003611685_1-463_37	GCF_003611685_1-463_39	GCF_003611685_1-463_37,GCF_003611685_1-463_38,GCF_003611685_1-463_39	3	Azaca__ZacA,Azaca__ZacB,Azaca__ZacC
GCF_003611685_1-479_HEC-03_14665	HEC-03	HEC-03	Defense	GCF_003611685_1-479_5	GCF_003611685_1-479_6	GCF_003611685_1-479_5,GCF_003611685_1-479_6	2	HEC-03__HEC-03A,HEC-03__HEC-03B
GCF_003611685_1-484_DISARM_1_11140	DISARM	DISARM_1	Defense	GCF_003611685_1-484_2	GCF_003611685_1-484_8	GCF_003611685_1-484_2,GCF_003611685_1-484_3,GCF_003611685_1-484_6,GCF_003611685_1-484_7,GCF_003611685_1-484_8	5	DISARM_1__drmD,DISARM_1__drmMI,DISARM__drmA,DISARM__drmB,DISARM__drmC
GCF_003611695_1-3_Druantia_I_7661	Druantia	Druantia_I	Defense	GCF_003611695_1-3_6	GCF_003611695_1-3_11	GCF_003611695_1-3_6,GCF_003611695_1-3_8,GCF_003611695_1-3_10,GCF_003611695_1-3_11	4	Druantia_I__DruA,Druantia_I__DruB,Druantia_I__DruD,Druantia__DruE_1
GCF_003611695_1-22_Septu_4989	Septu	Septu	Defense	GCF_003611695_1-22_27	GCF_003611695_1-22_28	GCF_003611695_1-22_27,GCF_003611695_1-22_28	2	Septu__PtuA,Septu__PtuB
GCF_003611695_1-57_Retron_XIII_7376	Retron	Retron_XIII	Defense	GCF_003611695_1-57_9	GCF_003611695_1-57_10	GCF_003611695_1-57_9,GCF_003611695_1-57_10	2	Retron_XIII__WHSWIM,Retron__RT_Tot_15
GCF_003611695_1-61_apyc1_28999	Anti_Pycsar	apyc1	Antidefense	GCF_003611695_1-61_5	GCF_003611695_1-61_5	GCF_003611695_1-61_5	1	apyc1
GCF_003611695_1-73_DISARM_1_9856	DISARM	DISARM_1	Defense	GCF_003611695_1-73_4	GCF_003611695_1-73_8	GCF_003611695_1-73_4,GCF_003611695_1-73_5,GCF_003611695_1-73_6,GCF_003611695_1-73_7,GCF_003611695_1-73_8	5	DISARM_1__drmD,DISARM_1__drmMI,DISARM__drmA,DISARM__drmB,DISARM__drmC
GCF_003611695_1-86_Viperin_5690	Viperin	Viperin	Defense	GCF_003611695_1-86_5	GCF_003611695_1-86_5	GCF_003611695_1-86_5	1	Viperin__pVip
GCF_003611695_1-93_RM_Type_I_18456	RM	RM_Type_I	Defense	GCF_003611695_1-93_12	GCF_003611695_1-93_14	GCF_003611695_1-93_12,GCF_003611695_1-93_13,GCF_003611695_1-93_14	3	RM__Type_I_MTases_FAM_2,RM__Type_I_REases_FAM_2.einsi_trimmed,RM__Type_I_S_52
GCF_003611695_1-122_VP1851_10525	VP1851	VP1851	Defense	GCF_003611695_1-122_21	GCF_003611695_1-122_21	GCF_003611695_1-122_21	1	VP1851__VP1851
GCF_003611695_1-188_UG21_9434	All_UG	UG21	Defense	GCF_003611695_1-188_48	GCF_003611695_1-188_48	GCF_003611695_1-188_48	1	UG21__UG21
GCF_003611695_1-188_CBASS_I_9433	CBASS	CBASS_I	Defense	GCF_003611695_1-188_50	GCF_003611695_1-188_51	GCF_003611695_1-188_50,GCF_003611695_1-188_51	2	CBASS__Cyclase_II,CBASS__Sensing_SAVED
GCF_003611695_1-214_Menshen_11680	Menshen	Menshen	Defense	GCF_003611695_1-214_8	GCF_003611695_1-214_10	GCF_003611695_1-214_8,GCF_003611695_1-214_9,GCF_003611695_1-214_10	3	Menshen__NsnA,Menshen__NsnB,Menshen__NsnC_2723509649
GCF_003611695_1-344_CBASS_II_7622	CBASS	CBASS_II	Defense	GCF_003611695_1-344_6	GCF_003611695_1-344_8	GCF_003611695_1-344_6,GCF_003611695_1-344_7,GCF_003611695_1-344_8	3	CBASS__AG_E1_ThiF,CBASS__Cyclase_II,CBASS__Phospholipase
GCF_003611695_1-485_CBASS_II_6432	CBASS	CBASS_II	Defense	GCF_003611695_1-485_12	GCF_003611695_1-485_16	GCF_003611695_1-485_12,GCF_003611695_1-485_13,GCF_003611695_1-485_14,GCF_003611695_1-485_15,GCF_003611695_1-485_16	5	CBASS__AG_E1_ThiF,CBASS__Cyclase_II,CBASS__Cyclase_II,CBASS__Endonuc_big,CBASS__Sensing_SAVED
GCF_003611695_1-500_Septu_8483	Septu	Septu	Defense	GCF_003611695_1-500_6	GCF_003611695_1-500_7	GCF_003611695_1-500_6,GCF_003611695_1-500_7	2	Septu__PtuA,Septu__PtuB
GCF_003611695_1-509_HEC-05_6233	HEC-05	HEC-05	Defense	GCF_003611695_1-509_16	GCF_003611695_1-509_16	GCF_003611695_1-509_16	1	HEC-05__HEC-05
GCF_003611695_1-519_RM_Type_I_18454	RM	RM_Type_I	Defense	GCF_003611695_1-519_29	GCF_003611695_1-519_31	GCF_003611695_1-519_29,GCF_003611695_1-519_30,GCF_003611695_1-519_31	3	RM__Type_I_MTases_FAM_3,RM__Type_I_REases_FAM_1.einsi_trimmed,RM__Type_I_S_52
GCF_003611695_1-519_Septu_8484	Septu	Septu	Defense	GCF_003611695_1-519_77	GCF_003611695_1-519_78	GCF_003611695_1-519_77,GCF_003611695_1-519_78	2	Septu__PtuA,Septu__PtuB
GCF_003611695_1-523_Septu_8485	Septu	Septu	Defense	GCF_003611695_1-523_30	GCF_003611695_1-523_31	GCF_003611695_1-523_30,GCF_003611695_1-523_31	2	Septu__PtuA,Septu__PtuB
GCF_003611735_1-38_SoFic_13075	SoFIC	SoFic	Defense	GCF_003611735_1-38_11	GCF_003611735_1-38_11	GCF_003611735_1-38_11	1	SoFic__SoFic
GCF_003611735_1-58_apyc1_29000	Anti_Pycsar	apyc1	Antidefense	GCF_003611735_1-58_7	GCF_003611735_1-58_7	GCF_003611735_1-58_7	1	apyc1
GCF_003611735_1-59_Mokosh_Type_I_C_7079	Mokosh	Mokosh_Type_I_C	Defense	GCF_003611735_1-59_8	GCF_003611735_1-59_9	GCF_003611735_1-59_8,GCF_003611735_1-59_9	2	Mokosh_type_I__MkoA_C,Mokosh_type_I__MkoB_C
GCF_003611735_1-62_Retron_XIII_7377	Retron	Retron_XIII	Defense	GCF_003611735_1-62_4	GCF_003611735_1-62_5	GCF_003611735_1-62_4,GCF_003611735_1-62_5	2	Retron_XIII__WHSWIM,Retron__RT_Tot_15
GCF_003611735_1-111_PD-T4-7_13214	PD-T4-7	PD-T4-7	Defense	GCF_003611735_1-111_37	GCF_003611735_1-111_37	GCF_003611735_1-111_37	1	PD-T4-7__PD-T4-7
GCF_003611735_1-184_Septu_8486	Septu	Septu	Defense	GCF_003611735_1-184_8	GCF_003611735_1-184_9	GCF_003611735_1-184_8,GCF_003611735_1-184_9	2	Septu__PtuA,Septu__PtuB
GCF_003611735_1-243_RM_Type_I_18458	RM	RM_Type_I	Defense	GCF_003611735_1-243_3	GCF_003611735_1-243_5	GCF_003611735_1-243_3,GCF_003611735_1-243_4,GCF_003611735_1-243_5	3	RM__Type_I_MTases_FAM_3,RM__Type_I_REases_FAM_1.einsi_trimmed,RM__Type_I_S_52
GCF_003611735_1-266_DS-12B_15213	DS-12B	DS-12B	Defense	GCF_003611735_1-266_2	GCF_003611735_1-266_2	GCF_003611735_1-266_2	1	DS-12__DS-12B
GCF_003611735_1-266_RM_Type_I_18460	RM	RM_Type_I	Defense	GCF_003611735_1-266_20	GCF_003611735_1-266_22	GCF_003611735_1-266_20,GCF_003611735_1-266_21,GCF_003611735_1-266_22	3	RM__Type_I_MTases_FAM_2,RM__Type_I_REases_FAM_2.einsi_trimmed,RM__Type_I_S_04
GCF_003611735_1-355_RM_Type_I_18462	RM	RM_Type_I	Defense	GCF_003611735_1-355_16	GCF_003611735_1-355_18	GCF_003611735_1-355_16,GCF_003611735_1-355_17,GCF_003611735_1-355_18	3	RM__Type_I_MTases_FAM_0,RM__Type_I_REases_FAM_0.einsi_trimmed,RM__Type_I_S_06
GCF_003611735_1-432_PD-Lambda-1_10975	PD-Lambda-1	PD-Lambda-1	Defense	GCF_003611735_1-432_16	GCF_003611735_1-432_16	GCF_003611735_1-432_16	1	PD-Lambda-1__PD-Lambda-1
GCF_003611735_1-432_Prometheus_10976	Prometheus	Prometheus	Defense	GCF_003611735_1-432_17	GCF_003611735_1-432_17	GCF_003611735_1-432_17	1	Prometheus__ProA
GCF_003611735_1-443_VP1851_10526	VP1851	VP1851	Defense	GCF_003611735_1-443_22	GCF_003611735_1-443_22	GCF_003611735_1-443_22	1	VP1851__VP1851
GCF_003611735_1-446_Septu_8487	Septu	Septu	Defense	GCF_003611735_1-446_2	GCF_003611735_1-446_3	GCF_003611735_1-446_2,GCF_003611735_1-446_3	2	Septu__PtuA,Septu__PtuB
GCF_003611735_1-472_DS-11_13255	DS-11	DS-11	Defense	GCF_003611735_1-472_4	GCF_003611735_1-472_4	GCF_003611735_1-472_4	1	DS-11__DS-11
GCF_003611735_1-477_BREX_VI_5812	BREX	BREX_VI	Defense	GCF_003611735_1-477_3	GCF_003611735_1-477_10	GCF_003611735_1-477_3,GCF_003611735_1-477_4,GCF_003611735_1-477_5,GCF_003611735_1-477_6,GCF_003611735_1-477_7,GCF_003611735_1-477_8,GCF_003611735_1-477_10	7	BREX__brxB_DUF1788,BREX__brxC,BREX__brxD,BREX__brxE,BREX__brxHI,BREX__pglX3,BREX__pglZA
GCF_003611735_1-477_CoCoNut_II_5813	CoCoNut	CoCoNut_II	Defense	GCF_003611735_1-477_11	GCF_003611735_1-477_17	GCF_003611735_1-477_11,GCF_003611735_1-477_12,GCF_003611735_1-477_13,GCF_003611735_1-477_14,GCF_003611735_1-477_15,GCF_003611735_1-477_16,GCF_003611735_1-477_17	7	CoCoNut-II__II_CnuB,CoCoNut-II__II_CnuC,CoCoNut-II__II_CnuE,CoCoNut-II__II_CnuH,CoCoNut-II__II_PP2C,CoCoNut-II__II_STK,CoCoNut-II__II_TerY
GCF_003611735_1-765_Septu_8488	Septu	Septu	Defense	GCF_003611735_1-765_8	GCF_003611735_1-765_9	GCF_003611735_1-765_8,GCF_003611735_1-765_9	2	Septu__PtuA,Septu__PtuB
GCF_003611735_1-785_Hna_13140	Hna	Hna	Defense	GCF_003611735_1-785_10	GCF_003611735_1-785_10	GCF_003611735_1-785_10	1	Hna__Hna
GCF_003611735_1-798_Septu_8489	Septu	Septu	Defense	GCF_003611735_1-798_16	GCF_003611735_1-798_17	GCF_003611735_1-798_16,GCF_003611735_1-798_17	2	Septu__PtuA,Septu__PtuB
GCF_003612055_1-296_RM_Type_I_18464	RM	RM_Type_I	Defense	GCF_003612055_1-296_1	GCF_003612055_1-296_2	GCF_003612055_1-296_1,GCF_003612055_1-296_2	2	RM__Type_I_MTases_FAM_2,RM__Type_I_S_52
GCF_003612055_1-307_Septu_8490	Septu	Septu	Defense	GCF_003612055_1-307_12	GCF_003612055_1-307_13	GCF_003612055_1-307_12,GCF_003612055_1-307_13	2	Septu__PtuA,Septu__PtuB
GCF_003612055_1-336_Septu_8491	Septu	Septu	Defense	GCF_003612055_1-336_11	GCF_003612055_1-336_12	GCF_003612055_1-336_11,GCF_003612055_1-336_12	2	Septu__PtuA,Septu__PtuB
GCF_003612055_1-385_apyc1_29001	Anti_Pycsar	apyc1	Antidefense	GCF_003612055_1-385_4	GCF_003612055_1-385_4	GCF_003612055_1-385_4	1	apyc1
GCF_003612055_1-421_CBASS_III_10253	CBASS	CBASS_III	Defense	GCF_003612055_1-421_3	GCF_003612055_1-421_6	GCF_003612055_1-421_3,GCF_003612055_1-421_4,GCF_003612055_1-421_5,GCF_003612055_1-421_6	4	CBASS__Cyclase_II,CBASS__Sensing_SAVED,CBASS__TRIP13,CBASS__bacHORMA_1
GCF_003612055_1-527_Septu_8492	Septu	Septu	Defense	GCF_003612055_1-527_6	GCF_003612055_1-527_7	GCF_003612055_1-527_6,GCF_003612055_1-527_7	2	Septu__PtuA,Septu__PtuB
GCF_003612055_1-570_Septu_8493	Septu	Septu	Defense	GCF_003612055_1-570_5	GCF_003612055_1-570_6	GCF_003612055_1-570_5,GCF_003612055_1-570_6	2	Septu__PtuA,Septu__PtuB
GCF_003612055_1-629_Viperin_5691	Viperin	Viperin	Defense	GCF_003612055_1-629_3	GCF_003612055_1-629_3	GCF_003612055_1-629_3	1	Viperin__pVip
GCF_003612055_1-644_Septu_8494	Septu	Septu	Defense	GCF_003612055_1-644_10	GCF_003612055_1-644_11	GCF_003612055_1-644_10,GCF_003612055_1-644_11	2	Septu__PtuA,Septu__PtuB
GCF_003612055_1-755_PD-Lambda-1_11828	PD-Lambda-1	PD-Lambda-1	Defense	GCF_003612055_1-755_15	GCF_003612055_1-755_15	GCF_003612055_1-755_15	1	PD-Lambda-1__PD-Lambda-1
GCF_003612055_1-843_DRT8_10644	DRT	DRT8	Defense	GCF_003612055_1-843_3	GCF_003612055_1-843_4	GCF_003612055_1-843_3,GCF_003612055_1-843_4	2	DRT8__DRT8a,DRT8__DRT8b
GCF_003612055_1-1077_VP1851_10527	VP1851	VP1851	Defense	GCF_003612055_1-1077_2	GCF_003612055_1-1077_2	GCF_003612055_1-1077_2	1	VP1851__VP1851
GCF_003612065_1-4_PD-Lambda-1_9435	PD-Lambda-1	PD-Lambda-1	Defense	GCF_003612065_1-4_15	GCF_003612065_1-4_15	GCF_003612065_1-4_15	1	PD-Lambda-1__PD-Lambda-1
GCF_003612065_1-6_VP1851_10528	VP1851	VP1851	Defense	GCF_003612065_1-6_14	GCF_003612065_1-6_14	GCF_003612065_1-6_14	1	VP1851__VP1851
GCF_003612065_1-28_Retron_XIII_7378	Retron	Retron_XIII	Defense	GCF_003612065_1-28_4	GCF_003612065_1-28_5	GCF_003612065_1-28_4,GCF_003612065_1-28_5	2	Retron_XIII__WHSWIM,Retron__RT_Tot_15
GCF_003612065_1-41_DS-24_14628	DS-24	DS-24	Defense	GCF_003612065_1-41_8	GCF_003612065_1-41_8	GCF_003612065_1-41_8	1	DS-24__DS-24
GCF_003612065_1-66_RM_Type_IIG_22218	RM	RM_Type_IIG	Defense	GCF_003612065_1-66_12	GCF_003612065_1-66_12	GCF_003612065_1-66_12	1	RM_Type_IIG__Type_IIG_3
GCF_003612065_1-310_Dpd_6990	Dpd	Dpd	Defense	GCF_003612065_1-310_9	GCF_003612065_1-310_21	GCF_003612065_1-310_9,GCF_003612065_1-310_10,GCF_003612065_1-310_11,GCF_003612065_1-310_12,GCF_003612065_1-310_13,GCF_003612065_1-310_14,GCF_003612065_1-310_15,GCF_003612065_1-310_16,GCF_003612065_1-310_17,GCF_003612065_1-310_18,GCF_003612065_1-310_19,GCF_003612065_1-310_20,GCF_003612065_1-310_21	13	Dpd__DpdA,Dpd__DpdB,Dpd__DpdB,Dpd__DpdC,Dpd__DpdD,Dpd__DpdE,Dpd__DpdF,Dpd__DpdG,Dpd__DpdH,Dpd__DpdI,Dpd__DpdJ,Dpd__DpdK,Dpd__QueE
GCF_003612065_1-346_dCTPdeaminase_15083	dCTPdeaminase	dCTPdeaminase	Defense	GCF_003612065_1-346_5	GCF_003612065_1-346_5	GCF_003612065_1-346_5	1	dCTPdeaminase__dCTPdeaminase
GCF_003612065_1-404_apyc1_29002	Anti_Pycsar	apyc1	Antidefense	GCF_003612065_1-404_4	GCF_003612065_1-404_4	GCF_003612065_1-404_4	1	apyc1
GCF_003612065_1-477_DRT6_13043	DRT	DRT6	Defense	GCF_003612065_1-477_11	GCF_003612065_1-477_11	GCF_003612065_1-477_11	1	DRT6__DRT6
GCF_003612065_1-742_RM_Type_IV_1_20958	RM	RM_Type_IV_1	Defense	GCF_003612065_1-742_1	GCF_003612065_1-742_1	GCF_003612065_1-742_1	1	RM_Type_IV__Type_IV_21
GCF_003612075_1-9_CBASS_II_3076	CBASS	CBASS_II	Defense	GCF_003612075_1-9_9	GCF_003612075_1-9_18	GCF_003612075_1-9_9,GCF_003612075_1-9_10,GCF_003612075_1-9_15,GCF_003612075_1-9_16,GCF_003612075_1-9_17,GCF_003612075_1-9_18	6	CBASS__AG_E1_ThiF,CBASS__Cyclase_II,CBASS__Cyclase_II,CBASS__Endonuc_big,CBASS__Jab,CBASS__Sensing_SAVED
GCF_003612075_1-32_RM_Type_I_18468	RM	RM_Type_I	Defense	GCF_003612075_1-32_7	GCF_003612075_1-32_10	GCF_003612075_1-32_7,GCF_003612075_1-32_8,GCF_003612075_1-32_9,GCF_003612075_1-32_10	4	RM__Type_I_MTases_FAM_1,RM__Type_I_MTases_FAM_1,RM__Type_I_REases_FAM_2.einsi_trimmed,RM__Type_I_S_04
GCF_003612075_1-66_RM_Type_I_18470	RM	RM_Type_I	Defense	GCF_003612075_1-66_23	GCF_003612075_1-66_25	GCF_003612075_1-66_23,GCF_003612075_1-66_24,GCF_003612075_1-66_25	3	RM__Type_I_MTases_FAM_0,RM__Type_I_REases_FAM_0.einsi_trimmed,RM__Type_I_S_51
GCF_003612075_1-76_Septu_8498	Septu	Septu	Defense	GCF_003612075_1-76_8	GCF_003612075_1-76_9	GCF_003612075_1-76_8,GCF_003612075_1-76_9	2	Septu__PtuA,Septu__PtuB
GCF_003612075_1-100_Lamassu-Cap4_nuclease_6391	Lamassu-Fam	Lamassu-Cap4_nuclease	Defense	GCF_003612075_1-100_9	GCF_003612075_1-100_11	GCF_003612075_1-100_9,GCF_003612075_1-100_10,GCF_003612075_1-100_11	3	Lamassu-Fam__LmuA_effector_Cap4_nuclease_II,Lamassu-Fam__LmuB_SMC_Cap4_nuclease_II,Lamassu-Fam__LmuC_acc_Cap4_nuclease
GCF_003612075_1-116_RM_Type_I_18466	RM	RM_Type_I	Defense	GCF_003612075_1-116_1	GCF_003612075_1-116_3	GCF_003612075_1-116_1,GCF_003612075_1-116_2,GCF_003612075_1-116_3	3	RM__Type_I_MTases_FAM_2,RM__Type_I_REases_FAM_2.einsi_trimmed,RM__Type_I_S_04
GCF_003612075_1-139_Retron_XIII_7379	Retron	Retron_XIII	Defense	GCF_003612075_1-139_2	GCF_003612075_1-139_3	GCF_003612075_1-139_2,GCF_003612075_1-139_3	2	Retron_XIII__WHSWIM,Retron__RT_Tot_15
GCF_003612075_1-150_DS-9_12031	DS-9	DS-9	Defense	GCF_003612075_1-150_2	GCF_003612075_1-150_3	GCF_003612075_1-150_2,GCF_003612075_1-150_3	2	DS-9__DS-9A,DS-9__DS-9B
GCF_003612075_1-168_apyc1_29003	Anti_Pycsar	apyc1	Antidefense	GCF_003612075_1-168_4	GCF_003612075_1-168_4	GCF_003612075_1-168_4	1	apyc1
GCF_003612075_1-188_SoFic_8496	SoFIC	SoFic	Defense	GCF_003612075_1-188_8	GCF_003612075_1-188_8	GCF_003612075_1-188_8	1	SoFic__SoFic
GCF_003612075_1-188_Septu_8495	Septu	Septu	Defense	GCF_003612075_1-188_41	GCF_003612075_1-188_42	GCF_003612075_1-188_41,GCF_003612075_1-188_42	2	Septu__PtuA,Septu__PtuB
GCF_003612075_1-297_Prometheus_10977	Prometheus	Prometheus	Defense	GCF_003612075_1-297_3	GCF_003612075_1-297_3	GCF_003612075_1-297_3	1	Prometheus__ProA
GCF_003612075_1-377_DRT9_12184	DRT	DRT9	Defense	GCF_003612075_1-377_13	GCF_003612075_1-377_13	GCF_003612075_1-377_13	1	DRT9__DRT9
GCF_003612075_1-410_RM_Type_II_15221	RM	RM_Type_II	Defense	GCF_003612075_1-410_2	GCF_003612075_1-410_4	GCF_003612075_1-410_2,GCF_003612075_1-410_4	2	RM_Type_II__Type_II_MTases_FAM_41,RM_Type_II__Type_II_REase03
GCF_003612075_1-412_Toutatis_14966	Toutatis	Toutatis	Defense	GCF_003612075_1-412_4	GCF_003612075_1-412_4	GCF_003612075_1-412_4	1	Toutatis__TutB_VCA0447
GCF_003612075_1-510_Septu_8497	Septu	Septu	Defense	GCF_003612075_1-510_24	GCF_003612075_1-510_25	GCF_003612075_1-510_24,GCF_003612075_1-510_25	2	Septu__PtuA,Septu__PtuB
GCF_003612075_1-620_Avs_II_5442	Avs	Avs_II	Defense	GCF_003612075_1-620_22	GCF_003612075_1-620_22	GCF_003612075_1-620_22	1	Avs_II__Avs2A
GCF_003612075_1-718_BREX_609	BREX	BREX	Defense	GCF_003612075_1-718_8	GCF_003612075_1-718_15	GCF_003612075_1-718_8,GCF_003612075_1-718_9,GCF_003612075_1-718_10,GCF_003612075_1-718_11,GCF_003612075_1-718_13,GCF_003612075_1-718_14,GCF_003612075_1-718_15	7	BREX__brxA_DUF1819,BREX__brxB_DUF1788,BREX__brxC,BREX__brxE,BREX__brxL,BREX__pglX3,BREX__pglZA
GCF_003612075_1-740_AbiE_4371	AbiE	AbiE	Defense	GCF_003612075_1-740_27	GCF_003612075_1-740_28	GCF_003612075_1-740_27,GCF_003612075_1-740_28	2	AbiEii__AbiEi_4,AbiEii__AbiEii
GCF_003612075_1-772_VP1851_9580	VP1851	VP1851	Defense	GCF_003612075_1-772_78	GCF_003612075_1-772_78	GCF_003612075_1-772_78	1	VP1851__VP1851
GCF_003612115_1-85_Retron_XIII_7380	Retron	Retron_XIII	Defense	GCF_003612115_1-85_4	GCF_003612115_1-85_5	GCF_003612115_1-85_4,GCF_003612115_1-85_5	2	Retron_XIII__WHSWIM,Retron__RT_Tot_15
GCF_003612115_1-101_Tiamat_3537	Tiamat	Tiamat	Defense	GCF_003612115_1-101_57	GCF_003612115_1-101_57	GCF_003612115_1-101_57	1	Tiamat__TmtA_2505168307
GCF_003612115_1-151_RM_Type_I_18472	RM	RM_Type_I	Defense	GCF_003612115_1-151_8	GCF_003612115_1-151_9	GCF_003612115_1-151_8,GCF_003612115_1-151_9	2	RM__Type_I_MTases_FAM_2,RM__Type_I_S_52
GCF_003612115_1-238_PD-Lambda-1_10978	PD-Lambda-1	PD-Lambda-1	Defense	GCF_003612115_1-238_53	GCF_003612115_1-238_53	GCF_003612115_1-238_53	1	PD-Lambda-1__PD-Lambda-1
GCF_003612115_1-238_Prometheus_10979	Prometheus	Prometheus	Defense	GCF_003612115_1-238_54	GCF_003612115_1-238_54	GCF_003612115_1-238_54	1	Prometheus__ProA
GCF_003612115_1-265_VP1851_10529	VP1851	VP1851	Defense	GCF_003612115_1-265_2	GCF_003612115_1-265_2	GCF_003612115_1-265_2	1	VP1851__VP1851
GCF_003612115_1-345_apyc1_29004	Anti_Pycsar	apyc1	Antidefense	GCF_003612115_1-345_4	GCF_003612115_1-345_4	GCF_003612115_1-345_4	1	apyc1
GCF_003612115_1-441_Retron_XI_2797	Retron	Retron_XI	Defense	GCF_003612115_1-441_5	GCF_003612115_1-441_5	GCF_003612115_1-441_5	1	Retron_XI__RT_11
GCF_003612115_1-519_Lamassu-Mrr_1200	Lamassu-Fam	Lamassu-Mrr	Defense	GCF_003612115_1-519_8	GCF_003612115_1-519_10	GCF_003612115_1-519_8,GCF_003612115_1-519_9,GCF_003612115_1-519_10	3	Lamassu-Fam__LmuA_effector_Mrr,Lamassu-Fam__LmuB_SMC_Mrr,Lamassu-Fam__LmuC_acc_Mrr
GCF_003612115_1-561_DRT6_12988	DRT	DRT6	Defense	GCF_003612115_1-561_79	GCF_003612115_1-561_79	GCF_003612115_1-561_79	1	DRT6__DRT6
GCF_003612125_1-232_DRT6_13044	DRT	DRT6	Defense	GCF_003612125_1-232_4	GCF_003612125_1-232_4	GCF_003612125_1-232_4	1	DRT6__DRT6
GCF_003612125_1-550_Retron_XIII_7381	Retron	Retron_XIII	Defense	GCF_003612125_1-550_4	GCF_003612125_1-550_5	GCF_003612125_1-550_4,GCF_003612125_1-550_5	2	Retron_XIII__WHSWIM,Retron__RT_Tot_15
GCF_003612125_1-641_RM_Type_I_18474	RM	RM_Type_I	Defense	GCF_003612125_1-641_8	GCF_003612125_1-641_9	GCF_003612125_1-641_8,GCF_003612125_1-641_9	2	RM__Type_I_MTases_FAM_2,RM__Type_I_S_52
GCF_003612125_1-755_Retron_XI_2798	Retron	Retron_XI	Defense	GCF_003612125_1-755_5	GCF_003612125_1-755_5	GCF_003612125_1-755_5	1	Retron_XI__RT_11
GCF_003612125_1-781_PD-Lambda-1_10980	PD-Lambda-1	PD-Lambda-1	Defense	GCF_003612125_1-781_29	GCF_003612125_1-781_29	GCF_003612125_1-781_29	1	PD-Lambda-1__PD-Lambda-1
GCF_003612125_1-781_Prometheus_10981	Prometheus	Prometheus	Defense	GCF_003612125_1-781_30	GCF_003612125_1-781_30	GCF_003612125_1-781_30	1	Prometheus__ProA
GCF_003612125_1-793_apyc1_29005	Anti_Pycsar	apyc1	Antidefense	GCF_003612125_1-793_5	GCF_003612125_1-793_5	GCF_003612125_1-793_5	1	apyc1
GCF_003612125_1-816_VP1851_10530	VP1851	VP1851	Defense	GCF_003612125_1-816_2	GCF_003612125_1-816_2	GCF_003612125_1-816_2	1	VP1851__VP1851
GCF_003612125_1-914_Lamassu-Mrr_1201	Lamassu-Fam	Lamassu-Mrr	Defense	GCF_003612125_1-914_8	GCF_003612125_1-914_10	GCF_003612125_1-914_8,GCF_003612125_1-914_9,GCF_003612125_1-914_10	3	Lamassu-Fam__LmuA_effector_Mrr,Lamassu-Fam__LmuB_SMC_Mrr,Lamassu-Fam__LmuC_acc_Mrr
GCF_003612125_1-1048_Tiamat_3538	Tiamat	Tiamat	Defense	GCF_003612125_1-1048_59	GCF_003612125_1-1048_59	GCF_003612125_1-1048_59	1	Tiamat__TmtA_2505168307
GCF_003612165_1-43_Dpd_9604	Dpd	Dpd	Defense	GCF_003612165_1-43_2	GCF_003612165_1-43_12	GCF_003612165_1-43_2,GCF_003612165_1-43_5,GCF_003612165_1-43_9,GCF_003612165_1-43_10,GCF_003612165_1-43_11,GCF_003612165_1-43_12	6	Dpd__DpdA,Dpd__DpdB,Dpd__DpdB,Dpd__DpdC,Dpd__DpdG,Dpd__DpdJ
GCF_003612165_1-53_Retron_XIII_7382	Retron	Retron_XIII	Defense	GCF_003612165_1-53_9	GCF_003612165_1-53_10	GCF_003612165_1-53_9,GCF_003612165_1-53_10	2	Retron_XIII__WHSWIM,Retron__RT_Tot_15
GCF_003612165_1-55_VP1851_10531	VP1851	VP1851	Defense	GCF_003612165_1-55_21	GCF_003612165_1-55_21	GCF_003612165_1-55_21	1	VP1851__VP1851
GCF_003612165_1-71_RM_Type_II_19668	RM	RM_Type_II	Defense	GCF_003612165_1-71_21	GCF_003612165_1-71_22	GCF_003612165_1-71_21,GCF_003612165_1-71_22	2	RM_Type_II__Type_II_MTases_FAM_31,RM_Type_II__Type_II_REase29
GCF_003612165_1-74_RM_Type_I_18478	RM	RM_Type_I	Defense	GCF_003612165_1-74_12	GCF_003612165_1-74_14	GCF_003612165_1-74_12,GCF_003612165_1-74_13,GCF_003612165_1-74_14	3	RM__Type_I_MTases_FAM_0,RM__Type_I_REases_FAM_0.einsi_trimmed,RM__Type_I_S_06
GCF_003612165_1-88_RM_Type_IV_21499	RM	RM_Type_IV	Defense	GCF_003612165_1-88_19	GCF_003612165_1-88_19	GCF_003612165_1-88_19	1	RM_Type_IV__FAM_1
GCF_003612165_1-144_CBASS_II_7625	CBASS	CBASS_II	Defense	GCF_003612165_1-144_27	GCF_003612165_1-144_32	GCF_003612165_1-144_27,GCF_003612165_1-144_30,GCF_003612165_1-144_31,GCF_003612165_1-144_32	4	CBASS__AG_E1_ThiF,CBASS__AG_E1_ThiF,CBASS__Cyclase_II,CBASS__Sensing_SAVED
GCF_003612165_1-169_RM_Type_IV_19166	RM	RM_Type_IV	Defense	GCF_003612165_1-169_10	GCF_003612165_1-169_10	GCF_003612165_1-169_10	1	RM_Type_IV__FAM_0
GCF_003612165_1-230_RM_Type_I_18476	RM	RM_Type_I	Defense	GCF_003612165_1-230_8	GCF_003612165_1-230_9	GCF_003612165_1-230_8,GCF_003612165_1-230_9	2	RM__Type_I_MTases_FAM_2,RM__Type_I_S_52
GCF_003612165_1-317_apyc1_29006	Anti_Pycsar	apyc1	Antidefense	GCF_003612165_1-317_4	GCF_003612165_1-317_4	GCF_003612165_1-317_4	1	apyc1
GCF_003612165_1-332_Septu_4990	Septu	Septu	Defense	GCF_003612165_1-332_35	GCF_003612165_1-332_36	GCF_003612165_1-332_35,GCF_003612165_1-332_36	2	Septu__PtuA,Septu__PtuB
GCF_003612165_1-344_Lamassu-Mrr_1202	Lamassu-Fam	Lamassu-Mrr	Defense	GCF_003612165_1-344_18	GCF_003612165_1-344_19	GCF_003612165_1-344_18,GCF_003612165_1-344_19	2	Lamassu-Fam__LmuA_effector_Mrr,Lamassu-Fam__LmuB_SMC_Mrr
GCF_003612165_1-488_CoCoNut_III-A_5814	CoCoNut	CoCoNut_III-A	Defense	GCF_003612165_1-488_13	GCF_003612165_1-488_19	GCF_003612165_1-488_13,GCF_003612165_1-488_14,GCF_003612165_1-488_15,GCF_003612165_1-488_16,GCF_003612165_1-488_17,GCF_003612165_1-488_18,GCF_003612165_1-488_19	7	CoCoNut-III-A__III-A_CnuB,CoCoNut-III-A__III-A_CnuCD,CoCoNut-III-A__III-A_CnuE,CoCoNut-III-A__III-A_CnuH,CoCoNut-III-A__III-A_PP2C,CoCoNut-III-A__III-A_STK,CoCoNut-II__II_TerY
GCF_003612165_1-576_DS-4_5738	DS-4	DS-4	Defense	GCF_003612165_1-576_17	GCF_003612165_1-576_20	GCF_003612165_1-576_17,GCF_003612165_1-576_19,GCF_003612165_1-576_20	3	DS-4__DS-4C,DS-4__DS-4D,DS-4__DS-4E
GCF_003612165_1-587_Azaca_1964	Azaca	Azaca	Defense	GCF_003612165_1-587_6	GCF_003612165_1-587_8	GCF_003612165_1-587_6,GCF_003612165_1-587_7,GCF_003612165_1-587_8	3	Azaca__ZacA,Azaca__ZacB,Azaca__ZacC
GCF_003612165_1-591_Septu_8499	Septu	Septu	Defense	GCF_003612165_1-591_11	GCF_003612165_1-591_12	GCF_003612165_1-591_11,GCF_003612165_1-591_12	2	Septu__PtuA,Septu__PtuB
GCF_003668875_1-41_Retron_XIII_7383	Retron	Retron_XIII	Defense	GCF_003668875_1-41_9	GCF_003668875_1-41_10	GCF_003668875_1-41_9,GCF_003668875_1-41_10	2	Retron_XIII__WHSWIM,Retron__RT_Tot_15
GCF_003668875_1-44_Thoeris_III_11093	Thoeris	Thoeris_III	Defense	GCF_003668875_1-44_39	GCF_003668875_1-44_41	GCF_003668875_1-44_39,GCF_003668875_1-44_40,GCF_003668875_1-44_41	3	Thoeris_III__ThcA,Thoeris__ThsB_Global,Thoeris__ThsB_Global
GCF_003668875_1-59_RM_Type_I_18482	RM	RM_Type_I	Defense	GCF_003668875_1-59_6	GCF_003668875_1-59_8	GCF_003668875_1-59_6,GCF_003668875_1-59_7,GCF_003668875_1-59_8	3	RM__Type_I_MTases_FAM_2,RM__Type_I_REases_FAM_2.einsi_trimmed,RM__Type_I_S_01
GCF_003668875_1-77_BREX_II_6741	BREX	BREX_II	Defense	GCF_003668875_1-77_55	GCF_003668875_1-77_62	GCF_003668875_1-77_55,GCF_003668875_1-77_56,GCF_003668875_1-77_59,GCF_003668875_1-77_60,GCF_003668875_1-77_61,GCF_003668875_1-77_62	6	BREX__brxD,BREX__brxHI,BREX__pglW,BREX__pglX2,BREX__pglY,BREX__pglZ2
GCF_003668875_1-77_DarTG_6742	DarTG	DarTG	Defense	GCF_003668875_1-77_57	GCF_003668875_1-77_58	GCF_003668875_1-77_57,GCF_003668875_1-77_58	2	DarTG__DarG,DarTG__DarT
GCF_003668875_1-99_Viperin_5692	Viperin	Viperin	Defense	GCF_003668875_1-99_27	GCF_003668875_1-99_27	GCF_003668875_1-99_27	1	Viperin__pVip
GCF_003668875_1-99_RM_Type_I_18484	RM	RM_Type_I	Defense	GCF_003668875_1-99_43	GCF_003668875_1-99_45	GCF_003668875_1-99_43,GCF_003668875_1-99_44,GCF_003668875_1-99_45	3	RM__Type_I_MTases_FAM_2,RM__Type_I_REases_FAM_2.einsi_trimmed,RM__Type_I_S_52
GCF_003668875_1-111_RM_Type_I_18480	RM	RM_Type_I	Defense	GCF_003668875_1-111_70	GCF_003668875_1-111_72	GCF_003668875_1-111_70,GCF_003668875_1-111_71,GCF_003668875_1-111_72	3	RM__Type_I_MTases_FAM_0,RM__Type_I_REases_FAM_0.einsi_trimmed,RM__Type_I_S_06
GCF_003668875_1-214_VP1851_5555	VP1851	VP1851	Defense	GCF_003668875_1-214_54	GCF_003668875_1-214_54	GCF_003668875_1-214_54	1	VP1851__VP1851
GCF_003668875_1-246_CAS_Class1-Subtype-I-C_26575	Cas	CAS_Class1-Subtype-I-C	Defense	GCF_003668875_1-246_43	GCF_003668875_1-246_48	GCF_003668875_1-246_43,GCF_003668875_1-246_45,GCF_003668875_1-246_46,GCF_003668875_1-246_47,GCF_003668875_1-246_48	5	cas2_I_II_III_IV_V_VI_3,cas3_I_5,cas5_I-C_11,cas7_I-C_7,cas8c_I-C_2
GCF_003668875_1-289_HEC-03_14666	HEC-03	HEC-03	Defense	GCF_003668875_1-289_21	GCF_003668875_1-289_22	GCF_003668875_1-289_21,GCF_003668875_1-289_22	2	HEC-03__HEC-03A,HEC-03__HEC-03B
GCF_003668875_1-348_Hna_10063	Hna	Hna	Defense	GCF_003668875_1-348_36	GCF_003668875_1-348_36	GCF_003668875_1-348_36	1	Hna__Hna
GCF_003668875_1-414_Prometheus_10983	Prometheus	Prometheus	Defense	GCF_003668875_1-414_39	GCF_003668875_1-414_39	GCF_003668875_1-414_39	1	Prometheus__ProA
GCF_003668875_1-414_PD-Lambda-1_10982	PD-Lambda-1	PD-Lambda-1	Defense	GCF_003668875_1-414_40	GCF_003668875_1-414_40	GCF_003668875_1-414_40	1	PD-Lambda-1__PD-Lambda-1
GCF_003668875_1-415_MADS_3270	MADS	MADS	Defense	GCF_003668875_1-415_121	GCF_003668875_1-415_125	GCF_003668875_1-415_121,GCF_003668875_1-415_122,GCF_003668875_1-415_123,GCF_003668875_1-415_124,GCF_003668875_1-415_125	5	MADS__mad2,MADS__mad5,MADS__mad6,MADS__mad7,MADS__mad8
GCF_003668875_1-426_Septu_2553	Septu	Septu	Defense	GCF_003668875_1-426_109	GCF_003668875_1-426_110	GCF_003668875_1-426_109,GCF_003668875_1-426_110	2	Septu__PtuA,Septu__PtuB
GCF_003668875_1-459_apyc1_29007	Anti_Pycsar	apyc1	Antidefense	GCF_003668875_1-459_93	GCF_003668875_1-459_93	GCF_003668875_1-459_93	1	apyc1
GCF_003668885_1-215_RM_Type_I_18486	RM	RM_Type_I	Defense	GCF_003668885_1-215_10	GCF_003668885_1-215_12	GCF_003668885_1-215_10,GCF_003668885_1-215_11,GCF_003668885_1-215_12	3	RM__Type_I_MTases_FAM_2,RM__Type_I_REases_FAM_2.einsi_trimmed,RM__Type_I_S_01
GCF_003668885_1-482_Gabija_1679	Gabija	Gabija	Defense	GCF_003668885_1-482_8	GCF_003668885_1-482_9	GCF_003668885_1-482_8,GCF_003668885_1-482_9	2	Gabija__GajA,Gabija__GajB_1
GCF_003668885_1-536_RM_Type_IIG_21004	RM	RM_Type_IIG	Defense	GCF_003668885_1-536_7	GCF_003668885_1-536_7	GCF_003668885_1-536_7	1	RM_Type_IIG__Type_IIG_1
GCF_003668885_1-537_DS-31_5389	DS-31	DS-31	Defense	GCF_003668885_1-537_12	GCF_003668885_1-537_12	GCF_003668885_1-537_12	1	DS-31__DS-31
GCF_003668885_1-537_RM_Type_I_18488	RM	RM_Type_I	Defense	GCF_003668885_1-537_13	GCF_003668885_1-537_15	GCF_003668885_1-537_13,GCF_003668885_1-537_14,GCF_003668885_1-537_15	3	RM__Type_I_MTases_FAM_1,RM__Type_I_REases_FAM_2.einsi_trimmed,RM__Type_I_S_03
GCF_003668885_1-587_HEC-03_14667	HEC-03	HEC-03	Defense	GCF_003668885_1-587_14	GCF_003668885_1-587_15	GCF_003668885_1-587_14,GCF_003668885_1-587_15	2	HEC-03__HEC-03A,HEC-03__HEC-03B
GCF_003668885_1-589_DS-4_5739	DS-4	DS-4	Defense	GCF_003668885_1-589_12	GCF_003668885_1-589_15	GCF_003668885_1-589_12,GCF_003668885_1-589_14,GCF_003668885_1-589_15	3	DS-4__DS-4C,DS-4__DS-4D,DS-4__DS-4E
GCF_003668885_1-598_RM_Type_II_16009	RM	RM_Type_II	Defense	GCF_003668885_1-598_2	GCF_003668885_1-598_3	GCF_003668885_1-598_2,GCF_003668885_1-598_3	2	RM_Type_II__Type_II_MTases_FAM_41,RM_Type_II__Type_II_REase06
GCF_003668885_1-603_apyc1_29008	Anti_Pycsar	apyc1	Antidefense	GCF_003668885_1-603_13	GCF_003668885_1-603_13	GCF_003668885_1-603_13	1	apyc1
GCF_003668885_1-625_RM_Type_IIG_21725	RM	RM_Type_IIG	Defense	GCF_003668885_1-625_5	GCF_003668885_1-625_5	GCF_003668885_1-625_5	1	RM_Type_IIG__Type_IIG_FAM_2.einsi_trimmed
GCF_003668885_1-663_VP1851_10532	VP1851	VP1851	Defense	GCF_003668885_1-663_2	GCF_003668885_1-663_2	GCF_003668885_1-663_2	1	VP1851__VP1851
GCF_003668885_1-668_CBASS_I_12781	CBASS	CBASS_I	Defense	GCF_003668885_1-668_11	GCF_003668885_1-668_12	GCF_003668885_1-668_11,GCF_003668885_1-668_12	2	CBASS__2TM_Gros,CBASS__Cyclase_SMODS
GCF_003668885_1-705_Thoeris_III_11094	Thoeris	Thoeris_III	Defense	GCF_003668885_1-705_3	GCF_003668885_1-705_5	GCF_003668885_1-705_3,GCF_003668885_1-705_4,GCF_003668885_1-705_5	3	Thoeris_III__ThcA,Thoeris__ThsB_Global,Thoeris__ThsB_Global
GCF_003668885_1-768_Pycsar_12391	Pycsar	Pycsar	Defense	GCF_003668885_1-768_5	GCF_003668885_1-768_6	GCF_003668885_1-768_5,GCF_003668885_1-768_6	2	CBASS__2TM_5,Pycsar__AG_cyclase
GCF_003668885_1-824_SoFic_14475	SoFIC	SoFic	Defense	GCF_003668885_1-824_7	GCF_003668885_1-824_7	GCF_003668885_1-824_7	1	SoFic__SoFic
GCF_003668885_1-998_Septu_8500	Septu	Septu	Defense	GCF_003668885_1-998_6	GCF_003668885_1-998_7	GCF_003668885_1-998_6,GCF_003668885_1-998_7	2	Septu__PtuA,Septu__PtuB
GCF_003668885_1-1094_AbiE_4372	AbiE	AbiE	Defense	GCF_003668885_1-1094_2	GCF_003668885_1-1094_3	GCF_003668885_1-1094_2,GCF_003668885_1-1094_3	2	AbiEii__AbiEi_4,AbiEii__AbiEii
GCF_003668885_1-1187_Eleos_6934	Eleos	Eleos	Defense	GCF_003668885_1-1187_23	GCF_003668885_1-1187_24	GCF_003668885_1-1187_23,GCF_003668885_1-1187_24	2	Eleos__LeoA,Eleos__LeoBC
GCF_003668885_1-1440_Retron_XIII_7384	Retron	Retron_XIII	Defense	GCF_003668885_1-1440_4	GCF_003668885_1-1440_5	GCF_003668885_1-1440_4,GCF_003668885_1-1440_5	2	Retron_XIII__WHSWIM,Retron__RT_Tot_15
GCF_003668895_1-39_RM_Type_IV_1_20959	RM	RM_Type_IV_1	Defense	GCF_003668895_1-39_10	GCF_003668895_1-39_10	GCF_003668895_1-39_10	1	RM_Type_IV__Type_IV_21
GCF_003668895_1-85_Retron_XIII_7385	Retron	Retron_XIII	Defense	GCF_003668895_1-85_4	GCF_003668895_1-85_5	GCF_003668895_1-85_4,GCF_003668895_1-85_5	2	Retron_XIII__WHSWIM,Retron__RT_Tot_15
GCF_003668895_1-132_VP1851_10533	VP1851	VP1851	Defense	GCF_003668895_1-132_23	GCF_003668895_1-132_23	GCF_003668895_1-132_23	1	VP1851__VP1851
GCF_003668895_1-170_apyc1_29009	Anti_Pycsar	apyc1	Antidefense	GCF_003668895_1-170_4	GCF_003668895_1-170_4	GCF_003668895_1-170_4	1	apyc1
GCF_003668895_1-193_DS-9_12032	DS-9	DS-9	Defense	GCF_003668895_1-193_3	GCF_003668895_1-193_4	GCF_003668895_1-193_3,GCF_003668895_1-193_4	2	DS-9__DS-9A,DS-9__DS-9B
GCF_003668895_1-199_Septu_8501	Septu	Septu	Defense	GCF_003668895_1-199_4	GCF_003668895_1-199_5	GCF_003668895_1-199_4,GCF_003668895_1-199_5	2	Septu__PtuA,Septu__PtuB
GCF_003668895_1-216_RM_Type_IV_1_15873	RM	RM_Type_IV_1	Defense	GCF_003668895_1-216_34	GCF_003668895_1-216_34	GCF_003668895_1-216_34	1	RM_Type_IV__Type_IV_21
GCF_003668895_1-237_Septu_8502	Septu	Septu	Defense	GCF_003668895_1-237_3	GCF_003668895_1-237_4	GCF_003668895_1-237_3,GCF_003668895_1-237_4	2	Septu__PtuA,Septu__PtuB
GCF_003668895_1-297_Lamassu-Cap4_nuclease_6392	Lamassu-Fam	Lamassu-Cap4_nuclease	Defense	GCF_003668895_1-297_2	GCF_003668895_1-297_4	GCF_003668895_1-297_2,GCF_003668895_1-297_4	2	Lamassu-Fam__LmuA_effector_Cap4_nuclease_II,Lamassu-Fam__LmuB_SMC_Cap4_nuclease_II
GCF_003668895_1-406_Septu_2554	Septu	Septu	Defense	GCF_003668895_1-406_23	GCF_003668895_1-406_24	GCF_003668895_1-406_23,GCF_003668895_1-406_24	2	Septu__PtuA,Septu__PtuB
GCF_003668895_1-411_PD-Lambda-1_11829	PD-Lambda-1	PD-Lambda-1	Defense	GCF_003668895_1-411_18	GCF_003668895_1-411_18	GCF_003668895_1-411_18	1	PD-Lambda-1__PD-Lambda-1
GCF_003668895_1-419_UG21_9436	All_UG	UG21	Defense	GCF_003668895_1-419_45	GCF_003668895_1-419_45	GCF_003668895_1-419_45	1	UG21__UG21
GCF_003668895_1-426_RM_Type_I_18490	RM	RM_Type_I	Defense	GCF_003668895_1-426_38	GCF_003668895_1-426_40	GCF_003668895_1-426_38,GCF_003668895_1-426_39,GCF_003668895_1-426_40	3	RM__Type_I_MTases_FAM_0,RM__Type_I_REases_FAM_0.einsi_trimmed,RM__Type_I_S_51
GCF_003668895_1-435_RM_Type_I_18492	RM	RM_Type_I	Defense	GCF_003668895_1-435_6	GCF_003668895_1-435_8	GCF_003668895_1-435_6,GCF_003668895_1-435_7,GCF_003668895_1-435_8	3	RM__Type_I_MTases_FAM_3,RM__Type_I_REases_FAM_1.einsi_trimmed,RM__Type_I_S_52
GCF_003668895_1-438_SEFIR_13233	SEFIR	SEFIR	Defense	GCF_003668895_1-438_33	GCF_003668895_1-438_33	GCF_003668895_1-438_33	1	SEFIR__bSEFIR
GCF_003668895_1-439_HEC-03_14668	HEC-03	HEC-03	Defense	GCF_003668895_1-439_7	GCF_003668895_1-439_8	GCF_003668895_1-439_7,GCF_003668895_1-439_8	2	HEC-03__HEC-03A,HEC-03__HEC-03B
GCF_003668935_1-3_MazEF_9320	MazEF	MazEF	Defense	GCF_003668935_1-3_54	GCF_003668935_1-3_55	GCF_003668935_1-3_54,GCF_003668935_1-3_55	2	MazEF__MazE,MazEF__MazF
GCF_003668935_1-6_SoFic_14476	SoFIC	SoFic	Defense	GCF_003668935_1-6_23	GCF_003668935_1-6_23	GCF_003668935_1-6_23	1	SoFic__SoFic
GCF_003668935_1-11_VP1851_9581	VP1851	VP1851	Defense	GCF_003668935_1-11_21	GCF_003668935_1-11_21	GCF_003668935_1-11_21	1	VP1851__VP1851
GCF_003668935_1-31_Hachiman_13107	Hachiman	Hachiman	Defense	GCF_003668935_1-31_4	GCF_003668935_1-31_5	GCF_003668935_1-31_4,GCF_003668935_1-31_5	2	Hachiman__HamA_1,Hachiman__HamB
GCF_003668935_1-32_Retron_XIII_7386	Retron	Retron_XIII	Defense	GCF_003668935_1-32_9	GCF_003668935_1-32_10	GCF_003668935_1-32_9,GCF_003668935_1-32_10	2	Retron_XIII__WHSWIM,Retron__RT_Tot_15
GCF_003668935_1-60_SEFIR_13234	SEFIR	SEFIR	Defense	GCF_003668935_1-60_6	GCF_003668935_1-60_6	GCF_003668935_1-60_6	1	SEFIR__bSEFIR
GCF_003668935_1-77_DS-24_10615	DS-24	DS-24	Defense	GCF_003668935_1-77_50	GCF_003668935_1-77_50	GCF_003668935_1-77_50	1	DS-24__DS-24
GCF_003668935_1-81_Septu_8505	Septu	Septu	Defense	GCF_003668935_1-81_9	GCF_003668935_1-81_10	GCF_003668935_1-81_9,GCF_003668935_1-81_10	2	Septu__PtuA,Septu__PtuB
GCF_003668935_1-99_Dsr_II_10064	Dsr	Dsr_II	Defense	GCF_003668935_1-99_45	GCF_003668935_1-99_45	GCF_003668935_1-99_45	1	Dsr_II__Dsr2
GCF_003668935_1-102_HEC-03_14669	HEC-03	HEC-03	Defense	GCF_003668935_1-102_9	GCF_003668935_1-102_10	GCF_003668935_1-102_9,GCF_003668935_1-102_10	2	HEC-03__HEC-03A,HEC-03__HEC-03B
GCF_003668935_1-108_dCTPdeaminase_15084	dCTPdeaminase	dCTPdeaminase	Defense	GCF_003668935_1-108_2	GCF_003668935_1-108_2	GCF_003668935_1-108_2	1	dCTPdeaminase__dCTPdeaminase
GCF_003668935_1-214_Septu_8503	Septu	Septu	Defense	GCF_003668935_1-214_12	GCF_003668935_1-214_13	GCF_003668935_1-214_12,GCF_003668935_1-214_13	2	Septu__PtuA,Septu__PtuB
GCF_003668935_1-215_Septu_4991	Septu	Septu	Defense	GCF_003668935_1-215_16	GCF_003668935_1-215_17	GCF_003668935_1-215_16,GCF_003668935_1-215_17	2	Septu__PtuA,Septu__PtuB
GCF_003668935_1-223_RM_Type_II_19669	RM	RM_Type_II	Defense	GCF_003668935_1-223_33	GCF_003668935_1-223_34	GCF_003668935_1-223_33,GCF_003668935_1-223_34	2	RM_Type_II__Type_II_MTases_FAM_31,RM_Type_II__Type_II_REase29
