## Supplementary Tables for "CRISPR mapping unveils global prevalence of viral predators of Myxobacteria" (part 5 of 96)

### Sheet: Supplementary table2 DSs (continued)
sys_id	type	subtype	activity	sys_beg	sys_end	protein_in_syst	genes_count	name_of_profiles_in_sys
GCF_003668935_1-230_CBASS_II_3079	CBASS	CBASS_II	Defense	GCF_003668935_1-230_24	GCF_003668935_1-230_33	GCF_003668935_1-230_24,GCF_003668935_1-230_25,GCF_003668935_1-230_26,GCF_003668935_1-230_27,GCF_003668935_1-230_32,GCF_003668935_1-230_33	6	CBASS__AG_E1_ThiF,CBASS__Cyclase_II,CBASS__Cyclase_II,CBASS__Endonuc_big,CBASS__Jab,CBASS__Sensing_SAVED
GCF_003668935_1-232_apyc1_29010	Anti_Pycsar	apyc1	Antidefense	GCF_003668935_1-232_10	GCF_003668935_1-232_10	GCF_003668935_1-232_10	1	apyc1
GCF_003668935_1-238_Gao_TerY_12602	Gao_TerY	Gao_TerY	Defense	GCF_003668935_1-238_59	GCF_003668935_1-238_61	GCF_003668935_1-238_59,GCF_003668935_1-238_60,GCF_003668935_1-238_61	3	Gao_TerY__TerYA,Gao_TerY__TerYB,Gao_TerY__TerYC
GCF_003668935_1-243_Azaca_1965	Azaca	Azaca	Defense	GCF_003668935_1-243_61	GCF_003668935_1-243_63	GCF_003668935_1-243_61,GCF_003668935_1-243_62,GCF_003668935_1-243_63	3	Azaca__ZacA,Azaca__ZacB,Azaca__ZacC
GCF_003668935_1-246_CBASS_II_3082	CBASS	CBASS_II	Defense	GCF_003668935_1-246_11	GCF_003668935_1-246_14	GCF_003668935_1-246_11,GCF_003668935_1-246_12,GCF_003668935_1-246_13,GCF_003668935_1-246_14	4	CBASS__AG_E1_ThiF,CBASS__Cyclase_II,CBASS__Jab,CBASS__Sensing_SAVED
GCF_003668935_1-252_DISARM_1_9857	DISARM	DISARM_1	Defense	GCF_003668935_1-252_7	GCF_003668935_1-252_11	GCF_003668935_1-252_7,GCF_003668935_1-252_8,GCF_003668935_1-252_9,GCF_003668935_1-252_10,GCF_003668935_1-252_11	5	DISARM_1__drmD,DISARM_1__drmMI,DISARM__drmA,DISARM__drmB,DISARM__drmC
GCF_003668935_1-273_Prometheus_10985	Prometheus	Prometheus	Defense	GCF_003668935_1-273_2	GCF_003668935_1-273_2	GCF_003668935_1-273_2	1	Prometheus__ProA
GCF_003668935_1-273_PD-Lambda-1_10984	PD-Lambda-1	PD-Lambda-1	Defense	GCF_003668935_1-273_3	GCF_003668935_1-273_3	GCF_003668935_1-273_3	1	PD-Lambda-1__PD-Lambda-1
GCF_003668935_1-277_Septu_8504	Septu	Septu	Defense	GCF_003668935_1-277_32	GCF_003668935_1-277_33	GCF_003668935_1-277_32,GCF_003668935_1-277_33	2	Septu__PtuA,Septu__PtuB
GCF_003668955_1-5_Hma_2269	Hma	Hma	Defense	GCF_003668955_1-5_266	GCF_003668955_1-5_268	GCF_003668955_1-5_266,GCF_003668955_1-5_267,GCF_003668955_1-5_268	3	Hma__HmaA,Hma__HmaB,Hma__HmaC
GCF_003668955_1-16_Borvo_9938	Borvo	Borvo	Defense	GCF_003668955_1-16_116	GCF_003668955_1-16_116	GCF_003668955_1-16_116	1	Borvo__BovA
GCF_003668955_1-31_VP1851_4993	VP1851	VP1851	Defense	GCF_003668955_1-31_21	GCF_003668955_1-31_21	GCF_003668955_1-31_21	1	VP1851__VP1851
GCF_003668955_1-31_Septu_4992	Septu	Septu	Defense	GCF_003668955_1-31_323	GCF_003668955_1-31_324	GCF_003668955_1-31_323,GCF_003668955_1-31_324	2	Septu__PtuA,Septu__PtuB
GCF_003668955_1-31_CAS_Class1-Subtype-I-C_26578	Cas	CAS_Class1-Subtype-I-C	Defense	GCF_003668955_1-31_534	GCF_003668955_1-31_537	GCF_003668955_1-31_534,GCF_003668955_1-31_535,GCF_003668955_1-31_536,GCF_003668955_1-31_537	4	cas3_I_5,cas5_I-C_11,cas7_I-C_7,cas8c_I-C_1
GCF_003668955_1-31_RM_Type_I_18494	RM	RM_Type_I	Defense	GCF_003668955_1-31_1853	GCF_003668955_1-31_1855	GCF_003668955_1-31_1853,GCF_003668955_1-31_1854,GCF_003668955_1-31_1855	3	RM__Type_I_MTases_FAM_1,RM__Type_I_REases_FAM_2.einsi_trimmed,RM__Type_I_S_03
GCF_003668955_1-31_apyc1_27985	Anti_Pycsar	apyc1	Antidefense	GCF_003668955_1-31_2147	GCF_003668955_1-31_2147	GCF_003668955_1-31_2147	1	apyc1
GCF_003668955_1-38_Viperin_5693	Viperin	Viperin	Defense	GCF_003668955_1-38_145	GCF_003668955_1-38_145	GCF_003668955_1-38_145	1	Viperin__pVip
GCF_003668955_1-59_DISARM_1_9858	DISARM	DISARM_1	Defense	GCF_003668955_1-59_18	GCF_003668955_1-59_22	GCF_003668955_1-59_18,GCF_003668955_1-59_19,GCF_003668955_1-59_20,GCF_003668955_1-59_21,GCF_003668955_1-59_22	5	DISARM_1__drmD,DISARM_1__drmMI,DISARM__drmA,DISARM__drmB,DISARM__drmC
GCF_003668955_1-69_Septu_8506	Septu	Septu	Defense	GCF_003668955_1-69_128	GCF_003668955_1-69_129	GCF_003668955_1-69_128,GCF_003668955_1-69_129	2	Septu__PtuA,Septu__PtuB
GCF_003668955_1-124_Shedu_1321	Shedu	Shedu	Defense	GCF_003668955_1-124_427	GCF_003668955_1-124_427	GCF_003668955_1-124_427	1	Shedu__SduA
GCF_003668955_1-379_Prometheus_8944	Prometheus	Prometheus	Defense	GCF_003668955_1-379_405	GCF_003668955_1-379_405	GCF_003668955_1-379_405	1	Prometheus__ProA
GCF_003668955_1-433_RM_Type_IV_1_21176	RM	RM_Type_IV_1	Defense	GCF_003668955_1-433_8	GCF_003668955_1-433_8	GCF_003668955_1-433_8	1	RM_Type_IV__Type_IV_21
GCF_003668955_1-444_Septu_4995	Septu	Septu	Defense	GCF_003668955_1-444_57	GCF_003668955_1-444_58	GCF_003668955_1-444_57,GCF_003668955_1-444_58	2	Septu__PtuA,Septu__PtuB
GCF_003668955_1-444_SoFic_4996	SoFIC	SoFic	Defense	GCF_003668955_1-444_91	GCF_003668955_1-444_91	GCF_003668955_1-444_91	1	SoFic__SoFic
GCF_003668955_1-444_Retron_XIII_4994	Retron	Retron_XIII	Defense	GCF_003668955_1-444_365	GCF_003668955_1-444_366	GCF_003668955_1-444_365,GCF_003668955_1-444_366	2	Retron_XIII__WHSWIM,Retron__RT_Tot_15
GCF_003668955_1-455_Gao_TerY_12603	Gao_TerY	Gao_TerY	Defense	GCF_003668955_1-455_106	GCF_003668955_1-455_108	GCF_003668955_1-455_106,GCF_003668955_1-455_107,GCF_003668955_1-455_108	3	Gao_TerY__TerYA,Gao_TerY__TerYB,Gao_TerY__TerYC
GCF_003668965_1-26_SoFic_14477	SoFIC	SoFic	Defense	GCF_003668965_1-26_20	GCF_003668965_1-26_20	GCF_003668965_1-26_20	1	SoFic__SoFic
GCF_003668965_1-60_BREX_I_12645	BREX	BREX_I	Defense	GCF_003668965_1-60_5	GCF_003668965_1-60_9	GCF_003668965_1-60_5,GCF_003668965_1-60_6,GCF_003668965_1-60_7,GCF_003668965_1-60_8,GCF_003668965_1-60_9	5	BREX__brxB_DUF1788,BREX__brxC,BREX__brxL,BREX__pglX3,BREX__pglZB
GCF_003668965_1-73_Retron_XIII_7387	Retron	Retron_XIII	Defense	GCF_003668965_1-73_4	GCF_003668965_1-73_5	GCF_003668965_1-73_4,GCF_003668965_1-73_5	2	Retron_XIII__WHSWIM,Retron__RT_Tot_15
GCF_003668965_1-96_Septu_8509	Septu	Septu	Defense	GCF_003668965_1-96_8	GCF_003668965_1-96_9	GCF_003668965_1-96_8,GCF_003668965_1-96_9	2	Septu__PtuA,Septu__PtuB
GCF_003668965_1-174_Septu_8507	Septu	Septu	Defense	GCF_003668965_1-174_5	GCF_003668965_1-174_6	GCF_003668965_1-174_5,GCF_003668965_1-174_6	2	Septu__PtuA,Septu__PtuB
GCF_003668965_1-185_apyc1_29011	Anti_Pycsar	apyc1	Antidefense	GCF_003668965_1-185_7	GCF_003668965_1-185_7	GCF_003668965_1-185_7	1	apyc1
GCF_003668965_1-210_Gabija_1680	Gabija	Gabija	Defense	GCF_003668965_1-210_3	GCF_003668965_1-210_4	GCF_003668965_1-210_3,GCF_003668965_1-210_4	2	Gabija__GajA,Gabija__GajB_1
GCF_003668965_1-256_RosmerTA_5359	RosmerTA	RosmerTA	Defense	GCF_003668965_1-256_2	GCF_003668965_1-256_3	GCF_003668965_1-256_2,GCF_003668965_1-256_3	2	RosmerTA__RmrA_2634932349,RosmerTA__RmrT_2634932349
GCF_003668965_1-266_CBASS_II_3085	CBASS	CBASS_II	Defense	GCF_003668965_1-266_23	GCF_003668965_1-266_32	GCF_003668965_1-266_23,GCF_003668965_1-266_24,GCF_003668965_1-266_25,GCF_003668965_1-266_26,GCF_003668965_1-266_31,GCF_003668965_1-266_32	6	CBASS__AG_E1_ThiF,CBASS__Cyclase_II,CBASS__Cyclase_II,CBASS__Endonuc_big,CBASS__Jab,CBASS__Sensing_SAVED
GCF_003668965_1-344_Prometheus_10986	Prometheus	Prometheus	Defense	GCF_003668965_1-344_21	GCF_003668965_1-344_21	GCF_003668965_1-344_21	1	Prometheus__ProA
GCF_003668965_1-388_RM_Type_II_21060	RM	RM_Type_II	Defense	GCF_003668965_1-388_25	GCF_003668965_1-388_27	GCF_003668965_1-388_25,GCF_003668965_1-388_27	2	RM_Type_II__Type_II_MTases_FAM_0,RM_Type_II__Type_II_REase38
GCF_003668965_1-432_VP1851_9582	VP1851	VP1851	Defense	GCF_003668965_1-432_3	GCF_003668965_1-432_3	GCF_003668965_1-432_3	1	VP1851__VP1851
GCF_003668965_1-450_AbiD_13076	AbiD	AbiD	Defense	GCF_003668965_1-450_16	GCF_003668965_1-450_16	GCF_003668965_1-450_16	1	AbiD__AbiD
GCF_003668965_1-544_Septu_8508	Septu	Septu	Defense	GCF_003668965_1-544_4	GCF_003668965_1-544_5	GCF_003668965_1-544_4,GCF_003668965_1-544_5	2	Septu__PtuA,Septu__PtuB
GCF_003668965_1-547_AbiE_4373	AbiE	AbiE	Defense	GCF_003668965_1-547_6	GCF_003668965_1-547_7	GCF_003668965_1-547_6,GCF_003668965_1-547_7	2	AbiEii__AbiEi_4,AbiEii__AbiEii
GCF_003668965_1-551_HEC-03_13036	HEC-03	HEC-03	Defense	GCF_003668965_1-551_18	GCF_003668965_1-551_19	GCF_003668965_1-551_18,GCF_003668965_1-551_19	2	HEC-03__HEC-03A,HEC-03__HEC-03B
GCF_003986945_1-20_DS-41_2039	DS-41	DS-41	Defense	GCF_003986945_1-20_20	GCF_003986945_1-20_20	GCF_003986945_1-20_20	1	DS-41__DS-41
GCF_003986945_1-31_RM_Type_IIG_19670	RM	RM_Type_IIG	Defense	GCF_003986945_1-31_24	GCF_003986945_1-31_24	GCF_003986945_1-31_24	1	RM_Type_IIG__Type_IIG_3
GCF_003986945_1-33_CBASS_II_7628	CBASS	CBASS_II	Defense	GCF_003986945_1-33_3	GCF_003986945_1-33_5	GCF_003986945_1-33_3,GCF_003986945_1-33_4,GCF_003986945_1-33_5	3	CBASS__AG_E1_ThiF,CBASS__Cyclase_II,CBASS__Sensing_SAVED
GCF_003986945_1-55_Septu_4997	Septu	Septu	Defense	GCF_003986945_1-55_10	GCF_003986945_1-55_11	GCF_003986945_1-55_10,GCF_003986945_1-55_11	2	Septu__PtuA,Septu__PtuB
GCF_003986945_1-70_Retron_XIII_7388	Retron	Retron_XIII	Defense	GCF_003986945_1-70_4	GCF_003986945_1-70_5	GCF_003986945_1-70_4,GCF_003986945_1-70_5	2	Retron_XIII__WHSWIM,Retron__RT_Tot_15
GCF_003986945_1-84_RM_Type_II_20356	RM	RM_Type_II	Defense	GCF_003986945_1-84_19	GCF_003986945_1-84_20	GCF_003986945_1-84_19,GCF_003986945_1-84_20	2	RM_Type_II__Type_II_MTases_FAM_7,RM_Type_II__Type_II_REase09
GCF_003986945_1-90_Septu_8511	Septu	Septu	Defense	GCF_003986945_1-90_15	GCF_003986945_1-90_16	GCF_003986945_1-90_15,GCF_003986945_1-90_16	2	Septu__PtuA,Septu__PtuB
GCF_003986945_1-99_Septu_8512	Septu	Septu	Defense	GCF_003986945_1-99_54	GCF_003986945_1-99_55	GCF_003986945_1-99_54,GCF_003986945_1-99_55	2	Septu__PtuA,Septu__PtuB
GCF_003986945_1-129_Septu_8510	Septu	Septu	Defense	GCF_003986945_1-129_3	GCF_003986945_1-129_4	GCF_003986945_1-129_3,GCF_003986945_1-129_4	2	Septu__PtuA,Septu__PtuB
GCF_003986945_1-155_AbiE_4374	AbiE	AbiE	Defense	GCF_003986945_1-155_38	GCF_003986945_1-155_39	GCF_003986945_1-155_38,GCF_003986945_1-155_39	2	AbiEii__AbiEi_4,AbiEii__AbiEii
GCF_003986945_1-168_apyc1_29012	Anti_Pycsar	apyc1	Antidefense	GCF_003986945_1-168_10	GCF_003986945_1-168_10	GCF_003986945_1-168_10	1	apyc1
GCF_003986945_1-233_Prometheus_10987	Prometheus	Prometheus	Defense	GCF_003986945_1-233_13	GCF_003986945_1-233_13	GCF_003986945_1-233_13	1	Prometheus__ProA
GCF_003986945_1-310_RM_Type_I_18496	RM	RM_Type_I	Defense	GCF_003986945_1-310_12	GCF_003986945_1-310_14	GCF_003986945_1-310_12,GCF_003986945_1-310_13,GCF_003986945_1-310_14	3	RM__Type_I_MTases_FAM_0,RM__Type_I_REases_FAM_0.einsi_trimmed,RM__Type_I_S_51
GCF_003986945_1-312_HEC-03_14670	HEC-03	HEC-03	Defense	GCF_003986945_1-312_2	GCF_003986945_1-312_3	GCF_003986945_1-312_2,GCF_003986945_1-312_3	2	HEC-03__HEC-03A,HEC-03__HEC-03B
GCF_003986945_1-321_Gao_TerY_12604	Gao_TerY	Gao_TerY	Defense	GCF_003986945_1-321_20	GCF_003986945_1-321_22	GCF_003986945_1-321_20,GCF_003986945_1-321_21,GCF_003986945_1-321_22	3	Gao_TerY__TerYA,Gao_TerY__TerYB,Gao_TerY__TerYC
GCF_003986945_1-410_Gabija_1681	Gabija	Gabija	Defense	GCF_003986945_1-410_7	GCF_003986945_1-410_8	GCF_003986945_1-410_7,GCF_003986945_1-410_8	2	Gabija__GajA,Gabija__GajB_1
GCF_003986945_1-481_PD-T7-1_1115	PD-T7-1	PD-T7-1	Defense	GCF_003986945_1-481_2	GCF_003986945_1-481_2	GCF_003986945_1-481_2	1	PD-T7-1__PD-T7-1
GCF_003986945_1-546_VP1851_9583	VP1851	VP1851	Defense	GCF_003986945_1-546_79	GCF_003986945_1-546_79	GCF_003986945_1-546_79	1	VP1851__VP1851
GCF_003986945_1-592_CBASS_I_6434	CBASS	CBASS_I	Defense	GCF_003986945_1-592_23	GCF_003986945_1-592_25	GCF_003986945_1-592_23,GCF_003986945_1-592_24,GCF_003986945_1-592_25	3	CBASS__Cyclase_II,CBASS__Endonuc_big,CBASS__Sensing_SAVED
GCF_003986945_1-642_BREX_I_12647	BREX	BREX_I	Defense	GCF_003986945_1-642_12	GCF_003986945_1-642_16	GCF_003986945_1-642_12,GCF_003986945_1-642_13,GCF_003986945_1-642_14,GCF_003986945_1-642_15,GCF_003986945_1-642_16	5	BREX__brxB_DUF1788,BREX__brxC,BREX__brxL,BREX__pglX3,BREX__pglZB
GCF_004005565_1-12_RM_Type_IV_1_20960	RM	RM_Type_IV_1	Defense	GCF_004005565_1-12_491	GCF_004005565_1-12_491	GCF_004005565_1-12_491	1	RM_Type_IV__Type_IV_21
GCF_004005565_1-13_DarTG_6330	DarTG	DarTG	Defense	GCF_004005565_1-13_5	GCF_004005565_1-13_6	GCF_004005565_1-13_5,GCF_004005565_1-13_6	2	DarTG__DarG,DarTG__DarT
GCF_004005565_1-13_RM_Type_I_18498	RM	RM_Type_I	Defense	GCF_004005565_1-13_8	GCF_004005565_1-13_10	GCF_004005565_1-13_8,GCF_004005565_1-13_9,GCF_004005565_1-13_10	3	RM__Type_I_MTases_FAM_0,RM__Type_I_REases_FAM_0.einsi_trimmed,RM__Type_I_S_51
GCF_004005565_1-24_PARIS_II_merge_612	Paris	PARIS_II_merge	Defense	GCF_004005565_1-24_9	GCF_004005565_1-24_9	GCF_004005565_1-24_9	1	Paris_II_merge__AAA_21_DUF4435
GCF_004005565_1-24_DS-14_610	DS-14	DS-14	Defense	GCF_004005565_1-24_11	GCF_004005565_1-24_11	GCF_004005565_1-24_11	1	DS-14__DS-14
GCF_004005565_1-24_MADS_611	MADS	MADS	Defense	GCF_004005565_1-24_15	GCF_004005565_1-24_20	GCF_004005565_1-24_15,GCF_004005565_1-24_16,GCF_004005565_1-24_17,GCF_004005565_1-24_18,GCF_004005565_1-24_19,GCF_004005565_1-24_20	6	MADS__mad1,MADS__mad2,MADS__mad5,MADS__mad6,MADS__mad7,MADS__mad8
GCF_004005565_1-34_CAS_Class1-Subtype-I-E_25659	Cas	CAS_Class1-Subtype-I-E	Defense	GCF_004005565_1-34_57	GCF_004005565_1-34_64	GCF_004005565_1-34_57,GCF_004005565_1-34_58,GCF_004005565_1-34_59,GCF_004005565_1-34_60,GCF_004005565_1-34_61,GCF_004005565_1-34_62,GCF_004005565_1-34_63,GCF_004005565_1-34_64	8	cas1_I-E_1,cas2_I-E_2,cas3_I_5,cas5_I-E_3,cas6e_I_II_III_IV_V_VI_2,cas7_I-E_16,cas8e_I-E_2,cse2gr11_I-E_2
GCF_004005565_1-38_RM_Type_IV_19167	RM	RM_Type_IV	Defense	GCF_004005565_1-38_35	GCF_004005565_1-38_35	GCF_004005565_1-38_35	1	RM_Type_IV__FAM_0
GCF_004005565_1-38_apyc1_29013	Anti_Pycsar	apyc1	Antidefense	GCF_004005565_1-38_84	GCF_004005565_1-38_84	GCF_004005565_1-38_84	1	apyc1
GCF_004005565_1-38_PD-T7-2_6540	PD-T7-2	PD-T7-2	Defense	GCF_004005565_1-38_95	GCF_004005565_1-38_96	GCF_004005565_1-38_95,GCF_004005565_1-38_96	2	PD-T7-2__PD-T7-2_A,PD-T7-2__PD-T7-2_B
GCF_004005565_1-39_Ceres_4998	Ceres	Ceres	Defense	GCF_004005565_1-39_142	GCF_004005565_1-39_142	GCF_004005565_1-39_142	1	Ceres__CrsA1
GCF_004104415_1-1_VP1851_627	VP1851	VP1851	Defense	GCF_004104415_1-1_136	GCF_004104415_1-1_136	GCF_004104415_1-1_136	1	VP1851__VP1851
GCF_004104415_1-1_RM_Type_II_15579	RM	RM_Type_II	Defense	GCF_004104415_1-1_560	GCF_004104415_1-1_561	GCF_004104415_1-1_560,GCF_004104415_1-1_561	2	RM_Type_II__Type_II_MTases_FAM_31,RM_Type_II__Type_II_REase29
GCF_004104415_1-1_Lamassu-Cap4_nuclease_619	Lamassu-Fam	Lamassu-Cap4_nuclease	Defense	GCF_004104415_1-1_2027	GCF_004104415_1-1_2028	GCF_004104415_1-1_2027,GCF_004104415_1-1_2028	2	Lamassu-Fam__LmuA_effector_Cap4_nuclease_II,Lamassu-Fam__LmuB_SMC_Cap4_nuclease_II
GCF_004104415_1-1_apyc1_27986	Anti_Pycsar	apyc1	Antidefense	GCF_004104415_1-1_2104	GCF_004104415_1-1_2104	GCF_004104415_1-1_2104	1	apyc1
GCF_004104415_1-1_RM_Type_I_15578	RM	RM_Type_I	Defense	GCF_004104415_1-1_2772	GCF_004104415_1-1_2774	GCF_004104415_1-1_2772,GCF_004104415_1-1_2773,GCF_004104415_1-1_2774	3	RM__Type_I_MTases_FAM_0,RM__Type_I_REases_FAM_0.einsi_trimmed,RM__Type_I_S_06
GCF_004104415_1-1_Gabija_616	Gabija	Gabija	Defense	GCF_004104415_1-1_3011	GCF_004104415_1-1_3012	GCF_004104415_1-1_3011,GCF_004104415_1-1_3012	2	Gabija__GajA,Gabija__GajB_2
GCF_004104415_1-1_DRT6_614	DRT	DRT6	Defense	GCF_004104415_1-1_3022	GCF_004104415_1-1_3022	GCF_004104415_1-1_3022	1	DRT6__DRT6
GCF_004104415_1-1_DS-16_615	DS-16	DS-16	Defense	GCF_004104415_1-1_3771	GCF_004104415_1-1_3772	GCF_004104415_1-1_3771,GCF_004104415_1-1_3772	2	DS-16__DS-16A,DS-16__DS-16B
GCF_004104415_1-1_Prometheus_621	Prometheus	Prometheus	Defense	GCF_004104415_1-1_4541	GCF_004104415_1-1_4541	GCF_004104415_1-1_4541	1	Prometheus__ProA
GCF_004104415_1-1_PD-Lambda-1_620	PD-Lambda-1	PD-Lambda-1	Defense	GCF_004104415_1-1_4542	GCF_004104415_1-1_4542	GCF_004104415_1-1_4542	1	PD-Lambda-1__PD-Lambda-1
GCF_004104415_1-1_RM_Type_IV_15581	RM	RM_Type_IV	Defense	GCF_004104415_1-1_4942	GCF_004104415_1-1_4943	GCF_004104415_1-1_4942,GCF_004104415_1-1_4943	2	RM_Type_IV__FAM_1,RM_Type_IV__Type_IV_01
GCF_004104415_1-1_RM_Type_IIG_15580	RM	RM_Type_IIG	Defense	GCF_004104415_1-1_4944	GCF_004104415_1-1_4944	GCF_004104415_1-1_4944	1	RM_Type_IIG__Type_IIG_FAM_2.einsi_trimmed
GCF_004104415_1-1_HEC-03_618	HEC-03	HEC-03	Defense	GCF_004104415_1-1_5976	GCF_004104415_1-1_5977	GCF_004104415_1-1_5976,GCF_004104415_1-1_5977	2	HEC-03__HEC-03A,HEC-03__HEC-03B
GCF_004104415_1-1_DISARM_1_613	DISARM	DISARM_1	Defense	GCF_004104415_1-1_6372	GCF_004104415_1-1_6378	GCF_004104415_1-1_6372,GCF_004104415_1-1_6373,GCF_004104415_1-1_6376,GCF_004104415_1-1_6377,GCF_004104415_1-1_6378	5	DISARM_1__drmD,DISARM_1__drmMI,DISARM__drmA,DISARM__drmB,DISARM__drmC
GCF_004104415_1-1_SoFic_626	SoFIC	SoFic	Defense	GCF_004104415_1-1_7235	GCF_004104415_1-1_7235	GCF_004104415_1-1_7235	1	SoFic__SoFic
GCF_004104415_1-1_Septu_623	Septu	Septu	Defense	GCF_004104415_1-1_7310	GCF_004104415_1-1_7311	GCF_004104415_1-1_7310,GCF_004104415_1-1_7311	2	Septu__PtuA,Septu__PtuB
GCF_004104415_1-1_Septu_624	Septu	Septu	Defense	GCF_004104415_1-1_7354	GCF_004104415_1-1_7355	GCF_004104415_1-1_7354,GCF_004104415_1-1_7355	2	Septu__PtuA,Septu__PtuB
GCF_004104415_1-1_Gabija_617	Gabija	Gabija	Defense	GCF_004104415_1-1_7465	GCF_004104415_1-1_7466	GCF_004104415_1-1_7465,GCF_004104415_1-1_7466	2	Gabija__GajA,Gabija__GajB_1
GCF_004104415_1-1_Retron_XIII_622	Retron	Retron_XIII	Defense	GCF_004104415_1-1_7496	GCF_004104415_1-1_7497	GCF_004104415_1-1_7496,GCF_004104415_1-1_7497	2	Retron_XIII__WHSWIM,Retron__RT_Tot_15
GCF_004104415_1-1_Septu_625	Septu	Septu	Defense	GCF_004104415_1-1_7626	GCF_004104415_1-1_7627	GCF_004104415_1-1_7626,GCF_004104415_1-1_7627	2	Septu__PtuA,Septu__PtuB
GCF_004135735_1-1_CAS_Class1-Subtype-I-G_23478	Cas	CAS_Class1-Subtype-I-G	Defense	GCF_004135735_1-1_296	GCF_004135735_1-1_302	GCF_004135735_1-1_296,GCF_004135735_1-1_297,GCF_004135735_1-1_298,GCF_004135735_1-1_299,GCF_004135735_1-1_301,GCF_004135735_1-1_302	6	cas1_I_II_III_IV_V_VI_1,cas2_I_II_III_IV_V_VI_3,cas3_I-G_3,cas8u1_I-G_1,csb1gr7_I-G_1,csb2gr5_I-G_1
GCF_004135735_1-1_CAS_Class1-Subtype-I-G_23479	Cas	CAS_Class1-Subtype-I-G	Defense	GCF_004135735_1-1_314	GCF_004135735_1-1_319	GCF_004135735_1-1_314,GCF_004135735_1-1_315,GCF_004135735_1-1_316,GCF_004135735_1-1_317,GCF_004135735_1-1_318,GCF_004135735_1-1_319	6	cas1_I_II_III_IV_V_VI_1,cas2_I_II_III_IV_V_VI_3,cas3_I-G_3,cas8u1_I-G_2,csb1gr7_I-G_1,csb2gr5_I-G_1
GCF_004135735_1-1_CBASS_I_635	CBASS	CBASS_I	Defense	GCF_004135735_1-1_325	GCF_004135735_1-1_330	GCF_004135735_1-1_325,GCF_004135735_1-1_329,GCF_004135735_1-1_330	3	CBASS__Cyclase_II,CBASS__Endonuc_big,CBASS__Sensing_SAVED
GCF_004135735_1-1_CAS_Class1-Subtype-III-B_23480	Cas	CAS_Class1-Subtype-III-B	Defense	GCF_004135735_1-1_331	GCF_004135735_1-1_336	GCF_004135735_1-1_331,GCF_004135735_1-1_332,GCF_004135735_1-1_333,GCF_004135735_1-1_334,GCF_004135735_1-1_335,GCF_004135735_1-1_336	6	cas10_III_1,cmr1gr7_III-B_1,cmr3gr5_III-B_III-C_8,cmr4gr7_III-B_III-C_1,cmr5gr11_III-B_4,cmr6gr7_III-B_2
GCF_004135735_1-1_BREX_II_632	BREX	BREX_II	Defense	GCF_004135735_1-1_1082	GCF_004135735_1-1_1089	GCF_004135735_1-1_1082,GCF_004135735_1-1_1083,GCF_004135735_1-1_1084,GCF_004135735_1-1_1085,GCF_004135735_1-1_1086,GCF_004135735_1-1_1089	6	BREX__brxD,BREX__brxHI,BREX__pglW,BREX__pglX2,BREX__pglY,BREX__pglZ2
GCF_004135735_1-1_Retron_XIII_642	Retron	Retron_XIII	Defense	GCF_004135735_1-1_1695	GCF_004135735_1-1_1696	GCF_004135735_1-1_1695,GCF_004135735_1-1_1696	2	Retron_XIII__WHSWIM,Retron__RT_Tot_15
GCF_004135735_1-1_RM_Type_I_18502	RM	RM_Type_I	Defense	GCF_004135735_1-1_2541	GCF_004135735_1-1_2544	GCF_004135735_1-1_2541,GCF_004135735_1-1_2543,GCF_004135735_1-1_2544	3	RM__Type_I_MTases_FAM_0,RM__Type_I_REases_FAM_0.einsi_trimmed,RM__Type_I_S_51
GCF_004135735_1-1_BREX_II_633	BREX	BREX_II	Defense	GCF_004135735_1-1_2848	GCF_004135735_1-1_2850	GCF_004135735_1-1_2848,GCF_004135735_1-1_2849,GCF_004135735_1-1_2850	3	BREX__brxD,BREX__brxHI,BREX__pglZA
GCF_004135735_1-1_Olokun_641	Olokun	Olokun	Defense	GCF_004135735_1-1_2865	GCF_004135735_1-1_2866	GCF_004135735_1-1_2865,GCF_004135735_1-1_2866	2	Olokun__OloA,Olokun__OloB
GCF_004135735_1-1_Wadjet_II_647	Wadjet	Wadjet_II	Defense	GCF_004135735_1-1_2901	GCF_004135735_1-1_2904	GCF_004135735_1-1_2901,GCF_004135735_1-1_2902,GCF_004135735_1-1_2903,GCF_004135735_1-1_2904	4	Wadjet__JetA_II,Wadjet__JetB_II,Wadjet__JetC_II,Wadjet__JetD_II
GCF_004135735_1-1_Menshen_640	Menshen	Menshen	Defense	GCF_004135735_1-1_3276	GCF_004135735_1-1_3278	GCF_004135735_1-1_3276,GCF_004135735_1-1_3277,GCF_004135735_1-1_3278	3	Menshen__NsnA,Menshen__NsnB,Menshen__NsnC_2507451963
GCF_004135735_1-1_DISARM_1_636	DISARM	DISARM_1	Defense	GCF_004135735_1-1_3754	GCF_004135735_1-1_3761	GCF_004135735_1-1_3754,GCF_004135735_1-1_3755,GCF_004135735_1-1_3756,GCF_004135735_1-1_3760,GCF_004135735_1-1_3761	5	DISARM_1__drmD,DISARM_1__drmMI,DISARM__drmA,DISARM__drmB,DISARM__drmC
GCF_004135735_1-1_Shedu_645	Shedu	Shedu	Defense	GCF_004135735_1-1_4068	GCF_004135735_1-1_4068	GCF_004135735_1-1_4068	1	Shedu__SduA
GCF_004135735_1-1_MADS_639	MADS	MADS	Defense	GCF_004135735_1-1_4212	GCF_004135735_1-1_4216	GCF_004135735_1-1_4212,GCF_004135735_1-1_4213,GCF_004135735_1-1_4214,GCF_004135735_1-1_4215,GCF_004135735_1-1_4216	5	MADS__mad2,MADS__mad5,MADS__mad6,MADS__mad7,MADS__mad8
GCF_004135735_1-1_RM_Type_I_18503	RM	RM_Type_I	Defense	GCF_004135735_1-1_4970	GCF_004135735_1-1_4971	GCF_004135735_1-1_4970,GCF_004135735_1-1_4971	2	RM__Type_I_MTases_FAM_2,RM__Type_I_S_52
GCF_004135735_1-1_Septu_643	Septu	Septu	Defense	GCF_004135735_1-1_5378	GCF_004135735_1-1_5379	GCF_004135735_1-1_5378,GCF_004135735_1-1_5379	2	Septu__PtuA,Septu__PtuB
GCF_004135735_1-1_DRT_2_637	DRT	DRT_2	Defense	GCF_004135735_1-1_5608	GCF_004135735_1-1_5608	GCF_004135735_1-1_5608	1	DRT2__DRT2
GCF_004135735_1-1_HEC-03_638	HEC-03	HEC-03	Defense	GCF_004135735_1-1_5776	GCF_004135735_1-1_5777	GCF_004135735_1-1_5776,GCF_004135735_1-1_5777	2	HEC-03__HEC-03A,HEC-03__HEC-03B
GCF_004135735_1-1_Septu_644	Septu	Septu	Defense	GCF_004135735_1-1_6240	GCF_004135735_1-1_6241	GCF_004135735_1-1_6240,GCF_004135735_1-1_6241	2	Septu__PtuA,Septu__PtuB
GCF_004135735_1-1_BREX_I_631	BREX	BREX_I	Defense	GCF_004135735_1-1_7119	GCF_004135735_1-1_7126	GCF_004135735_1-1_7119,GCF_004135735_1-1_7120,GCF_004135735_1-1_7124,GCF_004135735_1-1_7125,GCF_004135735_1-1_7126	5	BREX__brxA_DUF1819,BREX__brxB_DUF1788,BREX__brxC,BREX__brxL,BREX__pglZA
GCF_004135735_1-1_RM_Type_IIG_2_18505	RM	RM_Type_IIG_2	Defense	GCF_004135735_1-1_7257	GCF_004135735_1-1_7257	GCF_004135735_1-1_7257	1	RM_Type_IIG__Type_IIG_5
GCF_004135735_1-1_RM_Type_I_18504	RM	RM_Type_I	Defense	GCF_004135735_1-1_7877	GCF_004135735_1-1_7880	GCF_004135735_1-1_7877,GCF_004135735_1-1_7878,GCF_004135735_1-1_7880	3	RM__Type_I_MTases_FAM_2,RM__Type_I_REases_FAM_2.einsi_trimmed,RM__Type_I_S_52
GCF_004135755_1-1_CAS_Class1-Subtype-I-G_22590	Cas	CAS_Class1-Subtype-I-G	Defense	GCF_004135755_1-1_504	GCF_004135755_1-1_507	GCF_004135755_1-1_504,GCF_004135755_1-1_505,GCF_004135755_1-1_506,GCF_004135755_1-1_507	4	cas3_I-G_3,cas8u1_I-G_2,csb1gr7_I-G_1,csb2gr5_I-G_1
GCF_004135755_1-1_BREX_II_650	BREX	BREX_II	Defense	GCF_004135755_1-1_1610	GCF_004135755_1-1_1620	GCF_004135755_1-1_1610,GCF_004135755_1-1_1611,GCF_004135755_1-1_1612,GCF_004135755_1-1_1613,GCF_004135755_1-1_1617,GCF_004135755_1-1_1620	6	BREX__brxD,BREX__brxHI,BREX__pglW,BREX__pglX2,BREX__pglY,BREX__pglZ2
GCF_004135755_1-1_Septu_658	Septu	Septu	Defense	GCF_004135755_1-1_1863	GCF_004135755_1-1_1864	GCF_004135755_1-1_1863,GCF_004135755_1-1_1864	2	Septu__PtuA,Septu__PtuB
GCF_004135755_1-1_Menshen_653	Menshen	Menshen	Defense	GCF_004135755_1-1_2161	GCF_004135755_1-1_2163	GCF_004135755_1-1_2161,GCF_004135755_1-1_2162,GCF_004135755_1-1_2163	3	Menshen__NsnA,Menshen__NsnB,Menshen__NsnC_2705968471
GCF_004135755_1-1_Retron_XIII_657	Retron	Retron_XIII	Defense	GCF_004135755_1-1_2339	GCF_004135755_1-1_2340	GCF_004135755_1-1_2339,GCF_004135755_1-1_2340	2	Retron_XIII__WHSWIM,Retron__RT_Tot_15
GCF_004135755_1-1_Septu_659	Septu	Septu	Defense	GCF_004135755_1-1_2603	GCF_004135755_1-1_2604	GCF_004135755_1-1_2603,GCF_004135755_1-1_2604	2	Septu__PtuA,Septu__PtuB
GCF_004135755_1-1_PD-Lambda-1_654	PD-Lambda-1	PD-Lambda-1	Defense	GCF_004135755_1-1_2892	GCF_004135755_1-1_2892	GCF_004135755_1-1_2892	1	PD-Lambda-1__PD-Lambda-1
GCF_004135755_1-1_Gabija_652	Gabija	Gabija	Defense	GCF_004135755_1-1_3318	GCF_004135755_1-1_3319	GCF_004135755_1-1_3318,GCF_004135755_1-1_3319	2	Gabija__GajA,Gabija__GajB_2
GCF_004135755_1-1_PD-T4-7_655	PD-T4-7	PD-T4-7	Defense	GCF_004135755_1-1_3964	GCF_004135755_1-1_3964	GCF_004135755_1-1_3964	1	PD-T4-7__PD-T4-7
GCF_004135755_1-1_RM_Type_IV_1_18513	RM	RM_Type_IV_1	Defense	GCF_004135755_1-1_4020	GCF_004135755_1-1_4020	GCF_004135755_1-1_4020	1	RM_Type_IV__Type_IV_21
GCF_004135755_1-1_Shedu_662	Shedu	Shedu	Defense	GCF_004135755_1-1_5656	GCF_004135755_1-1_5656	GCF_004135755_1-1_5656	1	Shedu__SduA
GCF_004135755_1-1_RM_Type_I_18509	RM	RM_Type_I	Defense	GCF_004135755_1-1_6998	GCF_004135755_1-1_6999	GCF_004135755_1-1_6998,GCF_004135755_1-1_6999	2	RM__Type_I_MTases_FAM_2,RM__Type_I_S_52
GCF_004135755_1-1_Wadjet_II_664	Wadjet	Wadjet_II	Defense	GCF_004135755_1-1_7270	GCF_004135755_1-1_7273	GCF_004135755_1-1_7270,GCF_004135755_1-1_7271,GCF_004135755_1-1_7272,GCF_004135755_1-1_7273	4	Wadjet__JetA_II,Wadjet__JetB_II,Wadjet__JetC_II,Wadjet__JetD_II
GCF_004135755_1-1_Pycsar_656	Pycsar	Pycsar	Defense	GCF_004135755_1-1_7850	GCF_004135755_1-1_7851	GCF_004135755_1-1_7850,GCF_004135755_1-1_7851	2	CBASS__2TM_5,Pycsar__AG_cyclase
GCF_004135755_1-1_Septu_660	Septu	Septu	Defense	GCF_004135755_1-1_8857	GCF_004135755_1-1_8858	GCF_004135755_1-1_8857,GCF_004135755_1-1_8858	2	Septu__PtuA,Septu__PtuB
GCF_004135755_1-1_RM_Type_IIG_2_18512	RM	RM_Type_IIG_2	Defense	GCF_004135755_1-1_9492	GCF_004135755_1-1_9492	GCF_004135755_1-1_9492	1	RM_Type_IIG__Type_IIG_5
GCF_004135755_1-1_RM_Type_I_18510	RM	RM_Type_I	Defense	GCF_004135755_1-1_9508	GCF_004135755_1-1_9509	GCF_004135755_1-1_9508,GCF_004135755_1-1_9509	2	RM__Type_I_MTases_FAM_0,RM__Type_I_S_06
GCF_004135755_1-1_BREX_VI_651	BREX	BREX_VI	Defense	GCF_004135755_1-1_9675	GCF_004135755_1-1_9683	GCF_004135755_1-1_9675,GCF_004135755_1-1_9676,GCF_004135755_1-1_9677,GCF_004135755_1-1_9678,GCF_004135755_1-1_9680,GCF_004135755_1-1_9681,GCF_004135755_1-1_9683	7	BREX__brxB_DUF1788,BREX__brxC,BREX__brxD,BREX__brxE,BREX__brxHI,BREX__pglX3,BREX__pglZA
GCF_004135755_1-1_Septu_661	Septu	Septu	Defense	GCF_004135755_1-1_9822	GCF_004135755_1-1_9823	GCF_004135755_1-1_9822,GCF_004135755_1-1_9823	2	Septu__PtuA,Septu__PtuB
GCF_004135755_1-1_RM_Type_I_18511	RM	RM_Type_I	Defense	GCF_004135755_1-1_10086	GCF_004135755_1-1_10090	GCF_004135755_1-1_10086,GCF_004135755_1-1_10087,GCF_004135755_1-1_10090	3	RM__Type_I_MTases_FAM_2,RM__Type_I_REases_FAM_2.einsi_trimmed,RM__Type_I_S_04
GCF_004135755_1-1_CAS_Class1-Subtype-I-B_22589	Cas	CAS_Class1-Subtype-I-B	Defense	GCF_004135755_1-1_10493	GCF_004135755_1-1_10498	GCF_004135755_1-1_10493,GCF_004135755_1-1_10494,GCF_004135755_1-1_10495,GCF_004135755_1-1_10496,GCF_004135755_1-1_10497,GCF_004135755_1-1_10498	6	cas2_I_II_III_IV_V_VI_3,cas3_I_2,cas5_I-B_7,cas6_I_II_III_IV_V_VI_21,cas7_I-B_1,cas8b3_I-B_1
GCF_004362595_1-1_RM_Type_IIG_18520	RM	RM_Type_IIG	Defense	GCF_004362595_1-1_95	GCF_004362595_1-1_95	GCF_004362595_1-1_95	1	RM_Type_IIG__Type_IIG_FAM_1.einsi_trimmed
GCF_004362595_1-1_CAS_Class1-Subtype-I-E_25662	Cas	CAS_Class1-Subtype-I-E	Defense	GCF_004362595_1-1_269	GCF_004362595_1-1_277	GCF_004362595_1-1_269,GCF_004362595_1-1_270,GCF_004362595_1-1_271,GCF_004362595_1-1_272,GCF_004362595_1-1_273,GCF_004362595_1-1_274,GCF_004362595_1-1_275,GCF_004362595_1-1_276,GCF_004362595_1-1_277	9	DEDDh_I_II_III_IV_V_VI_1,cas1_I-E_1,cas2_I-E_1,cas3_I_2,cas5_I-E_3,cas6e_I_II_III_IV_V_VI_2,cas7_I-E_16,cas8e_I-E_3,cse2gr11_I-E_7
GCF_004362595_1-1_RM_Type_I_18518	RM	RM_Type_I	Defense	GCF_004362595_1-1_558	GCF_004362595_1-1_560	GCF_004362595_1-1_558,GCF_004362595_1-1_559,GCF_004362595_1-1_560	3	RM__Type_I_MTases_FAM_0,RM__Type_I_REases_FAM_0.einsi_trimmed,RM__Type_I_S_51
GCF_004362595_1-1_Eleos_4999	Eleos	Eleos	Defense	GCF_004362595_1-1_607	GCF_004362595_1-1_608	GCF_004362595_1-1_607,GCF_004362595_1-1_608	2	Eleos__LeoA,Eleos__LeoBC
GCF_004362595_1-1_RM_Type_I_18519	RM	RM_Type_I	Defense	GCF_004362595_1-1_609	GCF_004362595_1-1_617	GCF_004362595_1-1_609,GCF_004362595_1-1_615,GCF_004362595_1-1_617	3	RM__Type_I_MTases_FAM_0,RM__Type_I_REases_FAM_0.einsi_trimmed,RM__Type_I_S_06
GCF_004362595_1-4_RM_Type_IV_15582	RM	RM_Type_IV	Defense	GCF_004362595_1-4_114	GCF_004362595_1-4_115	GCF_004362595_1-4_114,GCF_004362595_1-4_115	2	RM_Type_IV__FAM_1,RM_Type_IV__FAM_2
GCF_004362595_1-4_apyc1_27987	Anti_Pycsar	apyc1	Antidefense	GCF_004362595_1-4_129	GCF_004362595_1-4_129	GCF_004362595_1-4_129	1	apyc1
GCF_004362595_1-6_AbiD_5526	AbiD	AbiD	Defense	GCF_004362595_1-6_168	GCF_004362595_1-6_168	GCF_004362595_1-6_168	1	AbiD__AbiD
GCF_004362595_1-8_Prometheus_10988	Prometheus	Prometheus	Defense	GCF_004362595_1-8_233	GCF_004362595_1-8_233	GCF_004362595_1-8_233	1	Prometheus__ProA
GCF_004362595_1-10_Viperin_3400	Viperin	Viperin	Defense	GCF_004362595_1-10_62	GCF_004362595_1-10_62	GCF_004362595_1-10_62	1	Viperin__pVip
GCF_004362595_1-10_RM_Type_I_18515	RM	RM_Type_I	Defense	GCF_004362595_1-10_70	GCF_004362595_1-10_72	GCF_004362595_1-10_70,GCF_004362595_1-10_71,GCF_004362595_1-10_72	3	RM__Type_I_MTases_FAM_0,RM__Type_I_REases_FAM_0.einsi_trimmed,RM__Type_I_S_06
GCF_004362595_1-10_DRT_2_3399	DRT	DRT_2	Defense	GCF_004362595_1-10_75	GCF_004362595_1-10_75	GCF_004362595_1-10_75	1	DRT2__DRT2
GCF_004362595_1-10_Ceres_3398	Ceres	Ceres	Defense	GCF_004362595_1-10_94	GCF_004362595_1-10_94	GCF_004362595_1-10_94	1	Ceres__CrsA1
GCF_005144585_1-10_Prometheus_10989	Prometheus	Prometheus	Defense	GCF_005144585_1-10_3	GCF_005144585_1-10_3	GCF_005144585_1-10_3	1	Prometheus__ProA
GCF_005144585_1-17_PD-Lambda-5_19134	PD-Lambda-5	PD-Lambda-5	Defense	GCF_005144585_1-17_1	GCF_005144585_1-17_2	GCF_005144585_1-17_1,GCF_005144585_1-17_2	2	PD-Lambda-5__PD-Lambda-5_A,PD-Lambda-5__PD-Lambda-5_B
GCF_005144585_1-33_Septu_8515	Septu	Septu	Defense	GCF_005144585_1-33_90	GCF_005144585_1-33_91	GCF_005144585_1-33_90,GCF_005144585_1-33_91	2	Septu__PtuA,Septu__PtuB
GCF_005144585_1-55_Septu_7389	Septu	Septu	Defense	GCF_005144585_1-55_74	GCF_005144585_1-55_75	GCF_005144585_1-55_74,GCF_005144585_1-55_75	2	Septu__PtuA,Septu__PtuB
GCF_005144585_1-55_RM_Type_IIG_20765	RM	RM_Type_IIG	Defense	GCF_005144585_1-55_155	GCF_005144585_1-55_155	GCF_005144585_1-55_155	1	RM_Type_IIG__Type_IIG_FAM_1.einsi_trimmed
GCF_005144585_1-66_Septu_8516	Septu	Septu	Defense	GCF_005144585_1-66_84	GCF_005144585_1-66_85	GCF_005144585_1-66_84,GCF_005144585_1-66_85	2	Septu__PtuA,Septu__PtuB
GCF_005144585_1-114_CBASS_I_10674	CBASS	CBASS_I	Defense	GCF_005144585_1-114_73	GCF_005144585_1-114_74	GCF_005144585_1-114_73,GCF_005144585_1-114_74	2	CBASS__Cyclase_II,CBASS__Sensing_SAVED
GCF_005144585_1-121_Retron_XIII_2799	Retron	Retron_XIII	Defense	GCF_005144585_1-121_3	GCF_005144585_1-121_4	GCF_005144585_1-121_3,GCF_005144585_1-121_4	2	Retron_XIII__WHSWIM,Retron__RT_Tot_15
GCF_005144585_1-122_Pycsar_665	Pycsar	Pycsar	Defense	GCF_005144585_1-122_52	GCF_005144585_1-122_53	GCF_005144585_1-122_52,GCF_005144585_1-122_53	2	CBASS__Effector_TIR,Pycsar__AG_cyclase
GCF_005144585_1-122_RM_Type_IIG_2_21305	RM	RM_Type_IIG_2	Defense	GCF_005144585_1-122_78	GCF_005144585_1-122_78	GCF_005144585_1-122_78	1	RM_Type_IIG__Type_IIG_5
GCF_005144585_1-123_HEC-02_1682	HEC-02	HEC-02	Defense	GCF_005144585_1-123_28	GCF_005144585_1-123_29	GCF_005144585_1-123_28,GCF_005144585_1-123_29	2	HEC-02__HEC-02A,HEC-02__HEC-02B
GCF_005144585_1-123_CAS_Class1-Subtype-I-B_22595	Cas	CAS_Class1-Subtype-I-B	Defense	GCF_005144585_1-123_276	GCF_005144585_1-123_282	GCF_005144585_1-123_276,GCF_005144585_1-123_277,GCF_005144585_1-123_278,GCF_005144585_1-123_279,GCF_005144585_1-123_280,GCF_005144585_1-123_281,GCF_005144585_1-123_282	7	cas1_I_II_III_IV_V_VI_1,cas2_I_II_III_IV_V_VI_13,cas3_I_2,cas5_I-B_7,cas6_I-B_III_2,cas7_I-B_6,cas8b3_I-B_1
GCF_005144585_1-130_Shedu_1322	Shedu	Shedu	Defense	GCF_005144585_1-130_59	GCF_005144585_1-130_59	GCF_005144585_1-130_59	1	Shedu__SduA
GCF_005144585_1-134_Septu_8513	Septu	Septu	Defense	GCF_005144585_1-134_153	GCF_005144585_1-134_154	GCF_005144585_1-134_153,GCF_005144585_1-134_154	2	Septu__PtuA,Septu__PtuB
GCF_005144585_1-135_PARIS_I_6821	Paris	PARIS_I	Defense	GCF_005144585_1-135_3	GCF_005144585_1-135_4	GCF_005144585_1-135_3,GCF_005144585_1-135_4	2	Paris_I__AriA_AAA15,Paris_I__AriB_DUF4435_I
GCF_005144585_1-136_RM_Type_IIG_2_22081	RM	RM_Type_IIG_2	Defense	GCF_005144585_1-136_36	GCF_005144585_1-136_36	GCF_005144585_1-136_36	1	RM_Type_IIG__Type_IIG_5
GCF_005144585_1-138_Ceres_13868	Ceres	Ceres	Defense	GCF_005144585_1-138_78	GCF_005144585_1-138_78	GCF_005144585_1-138_78	1	Ceres__CrsA1
GCF_005144585_1-144_Shedu_1323	Shedu	Shedu	Defense	GCF_005144585_1-144_44	GCF_005144585_1-144_44	GCF_005144585_1-144_44	1	Shedu__SduA
GCF_005144585_1-148_Septu_8514	Septu	Septu	Defense	GCF_005144585_1-148_59	GCF_005144585_1-148_60	GCF_005144585_1-148_59,GCF_005144585_1-148_60	2	Septu__PtuA,Septu__PtuB
GCF_005144585_1-150_RM_Type_IIG_20763	RM	RM_Type_IIG	Defense	GCF_005144585_1-150_1	GCF_005144585_1-150_1	GCF_005144585_1-150_1	1	RM_Type_IIG__Type_IIG_FAM_1.einsi_trimmed
GCF_005144585_1-156_Viperin_5694	Viperin	Viperin	Defense	GCF_005144585_1-156_165	GCF_005144585_1-156_165	GCF_005144585_1-156_165	1	Viperin__pVip
GCF_005144585_1-165_apyc1_29014	Anti_Pycsar	apyc1	Antidefense	GCF_005144585_1-165_4	GCF_005144585_1-165_4	GCF_005144585_1-165_4	1	apyc1
GCF_005144585_1-167_RM_Type_I_18522	RM	RM_Type_I	Defense	GCF_005144585_1-167_68	GCF_005144585_1-167_69	GCF_005144585_1-167_68,GCF_005144585_1-167_69	2	RM__Type_I_MTases_FAM_2,RM__Type_I_REases_FAM_2.einsi_trimmed
GCF_005144585_1-170_RM_Type_IIG_20764	RM	RM_Type_IIG	Defense	GCF_005144585_1-170_22	GCF_005144585_1-170_22	GCF_005144585_1-170_22	1	RM_Type_IIG__Type_IIG_FAM_1.einsi_trimmed
GCF_005144585_1-171_RM_Type_IV_19824	RM	RM_Type_IV	Defense	GCF_005144585_1-171_24	GCF_005144585_1-171_25	GCF_005144585_1-171_24,GCF_005144585_1-171_25	2	RM_Type_IV__FAM_1,RM_Type_IV__Type_IV_01
GCF_005144585_1-175_RM_Type_I_18524	RM	RM_Type_I	Defense	GCF_005144585_1-175_26	GCF_005144585_1-175_30	GCF_005144585_1-175_26,GCF_005144585_1-175_30	2	RM__Type_I_MTases_FAM_0,RM__Type_I_REases_FAM_0.einsi_trimmed
GCF_005144585_1-179_HEC-02_5556	HEC-02	HEC-02	Defense	GCF_005144585_1-179_144	GCF_005144585_1-179_145	GCF_005144585_1-179_144,GCF_005144585_1-179_145	2	HEC-02__HEC-02A,HEC-02__HEC-02B
GCF_005144585_1-201_RM_Type_IIG_22219	RM	RM_Type_IIG	Defense	GCF_005144585_1-201_106	GCF_005144585_1-201_106	GCF_005144585_1-201_106	1	RM_Type_IIG__Type_IIG_3
GCF_005144635_2-1_Septu_676	Septu	Septu	Defense	GCF_005144635_2-1_1316	GCF_005144635_2-1_1317	GCF_005144635_2-1_1316,GCF_005144635_2-1_1317	2	Septu__PtuA,Septu__PtuB
GCF_005144635_2-1_RM_Type_II_15878	RM	RM_Type_II	Defense	GCF_005144635_2-1_1375	GCF_005144635_2-1_1376	GCF_005144635_2-1_1375,GCF_005144635_2-1_1376	2	RM_Type_II__Type_II_MTases_FAM_32,RM_Type_II__Type_II_REase22
GCF_005144635_2-1_PD-Lambda-1_674	PD-Lambda-1	PD-Lambda-1	Defense	GCF_005144635_2-1_2611	GCF_005144635_2-1_2611	GCF_005144635_2-1_2611	1	PD-Lambda-1__PD-Lambda-1
GCF_005144635_2-1_Mokosh_Type_I_B_673	Mokosh	Mokosh_Type_I_B	Defense	GCF_005144635_2-1_2646	GCF_005144635_2-1_2647	GCF_005144635_2-1_2646,GCF_005144635_2-1_2647	2	Mokosh_type_I__MkoA_B,Mokosh_type_I__MkoB_B
GCF_005144635_2-1_Tiamat_683	Tiamat	Tiamat	Defense	GCF_005144635_2-1_2652	GCF_005144635_2-1_2652	GCF_005144635_2-1_2652	1	Tiamat__TmtA_2505168307
GCF_005144635_2-1_SspBCDE_682	SspBCDE	SspBCDE	Defense	GCF_005144635_2-1_2674	GCF_005144635_2-1_2681	GCF_005144635_2-1_2674,GCF_005144635_2-1_2675,GCF_005144635_2-1_2676,GCF_005144635_2-1_2679,GCF_005144635_2-1_2680,GCF_005144635_2-1_2681	6	SspBCDE__SspB,SspBCDE__SspC,SspBCDE__SspD,SspBCDE__SspF,SspBCDE__SspG,SspBCDE__SspH
GCF_005144635_2-1_Shedu_680	Shedu	Shedu	Defense	GCF_005144635_2-1_3940	GCF_005144635_2-1_3940	GCF_005144635_2-1_3940	1	Shedu__SduA
GCF_005144635_2-1_Septu_677	Septu	Septu	Defense	GCF_005144635_2-1_4125	GCF_005144635_2-1_4126	GCF_005144635_2-1_4125,GCF_005144635_2-1_4126	2	Septu__PtuA,Septu__PtuB
GCF_005144635_2-1_Septu_678	Septu	Septu	Defense	GCF_005144635_2-1_4307	GCF_005144635_2-1_4308	GCF_005144635_2-1_4307,GCF_005144635_2-1_4308	2	Septu__PtuA,Septu__PtuB
GCF_005144635_2-1_Menshen_671	Menshen	Menshen	Defense	GCF_005144635_2-1_4370	GCF_005144635_2-1_4372	GCF_005144635_2-1_4370,GCF_005144635_2-1_4371,GCF_005144635_2-1_4372	3	Menshen__NsnA,Menshen__NsnB,Menshen__NsnC_2705968471
GCF_005144635_2-1_RM_Type_I_15876	RM	RM_Type_I	Defense	GCF_005144635_2-1_4676	GCF_005144635_2-1_4678	GCF_005144635_2-1_4676,GCF_005144635_2-1_4677,GCF_005144635_2-1_4678	3	RM__Type_I_MTases_FAM_1,RM__Type_I_REases_FAM_2.einsi_trimmed,RM__Type_I_S_03
GCF_005144635_2-1_RM_Type_IIG_2_15879	RM	RM_Type_IIG_2	Defense	GCF_005144635_2-1_5196	GCF_005144635_2-1_5196	GCF_005144635_2-1_5196	1	RM_Type_IIG__Type_IIG_5
GCF_005144635_2-1_Septu_679	Septu	Septu	Defense	GCF_005144635_2-1_5295	GCF_005144635_2-1_5296	GCF_005144635_2-1_5295,GCF_005144635_2-1_5296	2	Septu__PtuA,Septu__PtuB
GCF_005144635_2-1_Ceres_669	Ceres	Ceres	Defense	GCF_005144635_2-1_7242	GCF_005144635_2-1_7242	GCF_005144635_2-1_7242	1	Ceres__CrsA1
GCF_005144635_2-1_MADS_670	MADS	MADS	Defense	GCF_005144635_2-1_7649	GCF_005144635_2-1_7657	GCF_005144635_2-1_7649,GCF_005144635_2-1_7653,GCF_005144635_2-1_7654,GCF_005144635_2-1_7655,GCF_005144635_2-1_7656,GCF_005144635_2-1_7657	6	MADS__mad1,MADS__mad2,MADS__mad5,MADS__mad6,MADS__mad7,MADS__mad8
GCF_005144635_2-1_Shedu_681	Shedu	Shedu	Defense	GCF_005144635_2-1_7812	GCF_005144635_2-1_7812	GCF_005144635_2-1_7812	1	Shedu__SduA
GCF_005144635_2-1_apyc1_28125	Anti_Pycsar	apyc1	Antidefense	GCF_005144635_2-1_7916	GCF_005144635_2-1_7916	GCF_005144635_2-1_7916	1	apyc1
GCF_005144635_2-1_CBASS_III_668	CBASS	CBASS_III	Defense	GCF_005144635_2-1_8006	GCF_005144635_2-1_8009	GCF_005144635_2-1_8006,GCF_005144635_2-1_8007,GCF_005144635_2-1_8008,GCF_005144635_2-1_8009	4	CBASS__Cyclase_SMODS,CBASS__Sensing_SAVED,CBASS__TRIP13,CBASS__bacHORMA_1
GCF_005144635_2-1_RM_Type_IV_15880	RM	RM_Type_IV	Defense	GCF_005144635_2-1_8118	GCF_005144635_2-1_8119	GCF_005144635_2-1_8118,GCF_005144635_2-1_8119	2	RM_Type_IV__FAM_1,RM_Type_IV__Type_IV_01
GCF_005144635_2-1_RM_Type_I_15877	RM	RM_Type_I	Defense	GCF_005144635_2-1_9265	GCF_005144635_2-1_9266	GCF_005144635_2-1_9265,GCF_005144635_2-1_9266	2	RM__Type_I_MTases_FAM_0,RM__Type_I_S_51
GCF_005144635_2-1_Retron_XIII_675	Retron	Retron_XIII	Defense	GCF_005144635_2-1_9369	GCF_005144635_2-1_9370	GCF_005144635_2-1_9369,GCF_005144635_2-1_9370	2	Retron_XIII__WHSWIM,Retron__RT_Tot_15
GCF_006376655_1-44_RM_Type_IV_21500	RM	RM_Type_IV	Defense	GCF_006376655_1-44_34	GCF_006376655_1-44_34	GCF_006376655_1-44_34	1	RM_Type_IV__FAM_1
GCF_006376655_1-49_DISARM_1_9859	DISARM	DISARM_1	Defense	GCF_006376655_1-49_7	GCF_006376655_1-49_10	GCF_006376655_1-49_7,GCF_006376655_1-49_8,GCF_006376655_1-49_9,GCF_006376655_1-49_10	4	DISARM_1__drmD,DISARM_1__drmMI,DISARM__drmA,DISARM__drmB
GCF_006376655_1-76_RM_Type_I_18526	RM	RM_Type_I	Defense	GCF_006376655_1-76_4	GCF_006376655_1-76_6	GCF_006376655_1-76_4,GCF_006376655_1-76_5,GCF_006376655_1-76_6	3	RM__Type_I_MTases_FAM_2,RM__Type_I_REases_FAM_2.einsi_trimmed,RM__Type_I_S_04
GCF_006376655_1-98_Septu_8517	Septu	Septu	Defense	GCF_006376655_1-98_4	GCF_006376655_1-98_5	GCF_006376655_1-98_4,GCF_006376655_1-98_5	2	Septu__PtuA,Septu__PtuB
GCF_006376655_1-139_RM_Type_II_20315	RM	RM_Type_II	Defense	GCF_006376655_1-139_4	GCF_006376655_1-139_5	GCF_006376655_1-139_4,GCF_006376655_1-139_5	2	RM_Type_II__Type_II_MTases_FAM_10,RM_Type_II__Type_II_REase22
GCF_006376655_1-188_Viperin_5695	Viperin	Viperin	Defense	GCF_006376655_1-188_35	GCF_006376655_1-188_35	GCF_006376655_1-188_35	1	Viperin__pVip
GCF_006376655_1-224_apyc1_29015	Anti_Pycsar	apyc1	Antidefense	GCF_006376655_1-224_4	GCF_006376655_1-224_4	GCF_006376655_1-224_4	1	apyc1
GCF_006376655_1-238_Retron_XIII_7390	Retron	Retron_XIII	Defense	GCF_006376655_1-238_9	GCF_006376655_1-238_10	GCF_006376655_1-238_9,GCF_006376655_1-238_10	2	Retron_XIII__WHSWIM,Retron__RT_Tot_15
GCF_006376655_1-244_Lamassu-Cap4_nuclease_6393	Lamassu-Fam	Lamassu-Cap4_nuclease	Defense	GCF_006376655_1-244_25	GCF_006376655_1-244_26	GCF_006376655_1-244_25,GCF_006376655_1-244_26	2	Lamassu-Fam__LmuA_effector_Cap4_nuclease_II,Lamassu-Fam__LmuB_SMC_Cap4_nuclease_II
GCF_006376655_1-593_VP1851_10534	VP1851	VP1851	Defense	GCF_006376655_1-593_2	GCF_006376655_1-593_2	GCF_006376655_1-593_2	1	VP1851__VP1851
GCF_006376655_1-776_SoFic_14478	SoFIC	SoFic	Defense	GCF_006376655_1-776_21	GCF_006376655_1-776_21	GCF_006376655_1-776_21	1	SoFic__SoFic
GCF_006376655_1-777_Prometheus_10990	Prometheus	Prometheus	Defense	GCF_006376655_1-777_4	GCF_006376655_1-777_4	GCF_006376655_1-777_4	1	Prometheus__ProA
GCF_006376655_1-867_SpbK_10561	SpbK	SpbK	Defense	GCF_006376655_1-867_3	GCF_006376655_1-867_3	GCF_006376655_1-867_3	1	SpbK__SpbK
GCF_006400955_1-1_Retron_XIII_1121	Retron	Retron_XIII	Defense	GCF_006400955_1-1_128	GCF_006400955_1-1_129	GCF_006400955_1-1_128,GCF_006400955_1-1_129	2	Retron_XIII__WHSWIM,Retron__RT_Tot_15
GCF_006400955_1-1_Prometheus_1120	Prometheus	Prometheus	Defense	GCF_006400955_1-1_524	GCF_006400955_1-1_524	GCF_006400955_1-1_524	1	Prometheus__ProA
GCF_006400955_1-1_RM_Type_I_18528	RM	RM_Type_I	Defense	GCF_006400955_1-1_1838	GCF_006400955_1-1_1840	GCF_006400955_1-1_1838,GCF_006400955_1-1_1839,GCF_006400955_1-1_1840	3	RM__Type_I_MTases_FAM_0,RM__Type_I_REases_FAM_0.einsi_trimmed,RM__Type_I_S_51
GCF_006400955_1-1_CBASS_II_1118	CBASS	CBASS_II	Defense	GCF_006400955_1-1_2807	GCF_006400955_1-1_2810	GCF_006400955_1-1_2807,GCF_006400955_1-1_2808,GCF_006400955_1-1_2809,GCF_006400955_1-1_2810	4	CBASS__AG_E1_ThiF,CBASS__Cyclase_II,CBASS__Jab,CBASS__Sensing_SAVED
GCF_006400955_1-1_Shedu_1123	Shedu	Shedu	Defense	GCF_006400955_1-1_4239	GCF_006400955_1-1_4239	GCF_006400955_1-1_4239	1	Shedu__SduA
GCF_006400955_1-1_apyc1_27988	Anti_Pycsar	apyc1	Antidefense	GCF_006400955_1-1_5456	GCF_006400955_1-1_5456	GCF_006400955_1-1_5456	1	apyc1
GCF_006400955_1-1_PD-Lambda-1_1119	PD-Lambda-1	PD-Lambda-1	Defense	GCF_006400955_1-1_6303	GCF_006400955_1-1_6303	GCF_006400955_1-1_6303	1	PD-Lambda-1__PD-Lambda-1
GCF_006400955_1-1_Retron_XIII_1122	Retron	Retron_XIII	Defense	GCF_006400955_1-1_6378	GCF_006400955_1-1_6379	GCF_006400955_1-1_6378,GCF_006400955_1-1_6379	2	Retron_XIII__WHSWIM,Retron__RT_Tot_15
GCF_006400955_1-1_CAS_Class1-Subtype-I-C_25665	Cas	CAS_Class1-Subtype-I-C	Defense	GCF_006400955_1-1_7150	GCF_006400955_1-1_7156	GCF_006400955_1-1_7150,GCF_006400955_1-1_7151,GCF_006400955_1-1_7152,GCF_006400955_1-1_7153,GCF_006400955_1-1_7154,GCF_006400955_1-1_7155,GCF_006400955_1-1_7156	7	cas1_I_II_III_IV_V_VI_6,cas2_I_II_III_IV_V_VI_3,cas3_I_5,cas4_I_II_III_IV_V_VI_6,cas5_I-C_11,cas7_I-C_7,cas8c_I-C_1
GCF_006401215_1-1_Retron_XIII_1326	Retron	Retron_XIII	Defense	GCF_006401215_1-1_131	GCF_006401215_1-1_132	GCF_006401215_1-1_131,GCF_006401215_1-1_132	2	Retron_XIII__WHSWIM,Retron__RT_Tot_15
GCF_006401215_1-1_Prometheus_1325	Prometheus	Prometheus	Defense	GCF_006401215_1-1_529	GCF_006401215_1-1_529	GCF_006401215_1-1_529	1	Prometheus__ProA
GCF_006401215_1-1_RM_Type_I_18530	RM	RM_Type_I	Defense	GCF_006401215_1-1_2013	GCF_006401215_1-1_2015	GCF_006401215_1-1_2013,GCF_006401215_1-1_2014,GCF_006401215_1-1_2015	3	RM__Type_I_MTases_FAM_2,RM__Type_I_REases_FAM_2.einsi_trimmed,RM__Type_I_S_52
GCF_006401215_1-1_Shedu_1328	Shedu	Shedu	Defense	GCF_006401215_1-1_4816	GCF_006401215_1-1_4816	GCF_006401215_1-1_4816	1	Shedu__SduA
GCF_006401215_1-1_apyc1_27989	Anti_Pycsar	apyc1	Antidefense	GCF_006401215_1-1_5399	GCF_006401215_1-1_5399	GCF_006401215_1-1_5399	1	apyc1
GCF_006401215_1-1_PD-Lambda-1_1324	PD-Lambda-1	PD-Lambda-1	Defense	GCF_006401215_1-1_6252	GCF_006401215_1-1_6252	GCF_006401215_1-1_6252	1	PD-Lambda-1__PD-Lambda-1
GCF_006401215_1-1_Retron_XIII_1327	Retron	Retron_XIII	Defense	GCF_006401215_1-1_6328	GCF_006401215_1-1_6329	GCF_006401215_1-1_6328,GCF_006401215_1-1_6329	2	Retron_XIII__WHSWIM,Retron__RT_Tot_15
GCF_006401215_1-1_CAS_Class1-Subtype-I-C_22599	Cas	CAS_Class1-Subtype-I-C	Defense	GCF_006401215_1-1_7099	GCF_006401215_1-1_7105	GCF_006401215_1-1_7099,GCF_006401215_1-1_7100,GCF_006401215_1-1_7101,GCF_006401215_1-1_7102,GCF_006401215_1-1_7103,GCF_006401215_1-1_7104,GCF_006401215_1-1_7105	7	cas1_I_II_III_IV_V_VI_6,cas2_I_II_III_IV_V_VI_3,cas3_I_5,cas4_I_II_III_IV_V_VI_6,cas5_I-C_5,cas7_I-C_7,cas8c_I-C_1
GCF_006401215_1-1_CAS_Class1-Subtype-I-B_22598	Cas	CAS_Class1-Subtype-I-B	Defense	GCF_006401215_1-1_7336	GCF_006401215_1-1_7342	GCF_006401215_1-1_7336,GCF_006401215_1-1_7337,GCF_006401215_1-1_7339,GCF_006401215_1-1_7340,GCF_006401215_1-1_7341,GCF_006401215_1-1_7342	6	cas1_I_II_III_IV_V_VI_1,cas2_I_II_III_IV_V_VI_3,cas3_I_2,cas6_I-B_III_2,cas7_I-B_6,cas8b3_I-B_3
GCF_006401635_1-1_Retron_XIII_689	Retron	Retron_XIII	Defense	GCF_006401635_1-1_136	GCF_006401635_1-1_137	GCF_006401635_1-1_136,GCF_006401635_1-1_137	2	Retron_XIII__WHSWIM,Retron__RT_Tot_15
GCF_006401635_1-1_Prometheus_688	Prometheus	Prometheus	Defense	GCF_006401635_1-1_490	GCF_006401635_1-1_490	GCF_006401635_1-1_490	1	Prometheus__ProA
GCF_006401635_1-1_RM_Type_I_18532	RM	RM_Type_I	Defense	GCF_006401635_1-1_3368	GCF_006401635_1-1_3370	GCF_006401635_1-1_3368,GCF_006401635_1-1_3369,GCF_006401635_1-1_3370	3	RM__Type_I_MTases_FAM_0,RM__Type_I_REases_FAM_0.einsi_trimmed,RM__Type_I_S_06
GCF_006401635_1-1_Rst_HelicaseDUF2290_691	Rst_HelicaseDUF2290	Rst_HelicaseDUF2290	Defense	GCF_006401635_1-1_4213	GCF_006401635_1-1_4214	GCF_006401635_1-1_4213,GCF_006401635_1-1_4214	2	Rst_HelicaseDUF2290__DUF2290,Rst_HelicaseDUF2290__Helicase
GCF_006401635_1-1_apyc1_27990	Anti_Pycsar	apyc1	Antidefense	GCF_006401635_1-1_5056	GCF_006401635_1-1_5056	GCF_006401635_1-1_5056	1	apyc1
GCF_006401635_1-1_PD-Lambda-1_687	PD-Lambda-1	PD-Lambda-1	Defense	GCF_006401635_1-1_5873	GCF_006401635_1-1_5873	GCF_006401635_1-1_5873	1	PD-Lambda-1__PD-Lambda-1
GCF_006401635_1-1_Retron_XIII_690	Retron	Retron_XIII	Defense	GCF_006401635_1-1_5935	GCF_006401635_1-1_5936	GCF_006401635_1-1_5935,GCF_006401635_1-1_5936	2	Retron_XIII__WHSWIM,Retron__RT_Tot_15
GCF_006401635_1-1_CAS_Class1-Subtype-I-C_22605	Cas	CAS_Class1-Subtype-I-C	Defense	GCF_006401635_1-1_6697	GCF_006401635_1-1_6703	GCF_006401635_1-1_6697,GCF_006401635_1-1_6698,GCF_006401635_1-1_6699,GCF_006401635_1-1_6700,GCF_006401635_1-1_6701,GCF_006401635_1-1_6702,GCF_006401635_1-1_6703	7	cas1_I_II_III_IV_V_VI_6,cas2_I_II_III_IV_V_VI_3,cas3_I_5,cas4_I_II_III_IV_V_VI_6,cas5_I-C_11,cas7_I-C_7,cas8c_I-C_1
GCF_006401635_1-1_CAS_Class1-Subtype-I-B_22604	Cas	CAS_Class1-Subtype-I-B	Defense	GCF_006401635_1-1_6952	GCF_006401635_1-1_6958	GCF_006401635_1-1_6952,GCF_006401635_1-1_6953,GCF_006401635_1-1_6954,GCF_006401635_1-1_6955,GCF_006401635_1-1_6956,GCF_006401635_1-1_6957,GCF_006401635_1-1_6958	7	cas1_I_II_III_IV_V_VI_1,cas2_I_II_III_IV_V_VI_3,cas3_I_2,cas5_I-B_7,cas6_I-B_III_2,cas7_I-B_1,cas8b3_I-B_1
GCF_006401635_1-1_CAS_Class1-Subtype-III-B_22606	Cas	CAS_Class1-Subtype-III-B	Defense	GCF_006401635_1-1_6977	GCF_006401635_1-1_6982	GCF_006401635_1-1_6977,GCF_006401635_1-1_6978,GCF_006401635_1-1_6979,GCF_006401635_1-1_6980,GCF_006401635_1-1_6981,GCF_006401635_1-1_6982	6	cas10_III_6,cmr1gr7_III-B_1,cmr3gr5_III-B_III-C_5,cmr4gr7_III-B_III-C_1,cmr5gr11_III-B_4,cmr6gr7_III-B_3
GCF_006401635_1-1_CBASS_I_686	CBASS	CBASS_I	Defense	GCF_006401635_1-1_6983	GCF_006401635_1-1_6984	GCF_006401635_1-1_6983,GCF_006401635_1-1_6984	2	CBASS__Cyclase_II,CBASS__Sensing_SAVED
GCF_006401635_1-1_AbiE_684	AbiE	AbiE	Defense	GCF_006401635_1-1_7114	GCF_006401635_1-1_7115	GCF_006401635_1-1_7114,GCF_006401635_1-1_7115	2	AbiEii__AbiEi_4,AbiEii__AbiEii
GCF_006402015_1-1_Retron_XIII_1693	Retron	Retron_XIII	Defense	GCF_006402015_1-1_124	GCF_006402015_1-1_125	GCF_006402015_1-1_124,GCF_006402015_1-1_125	2	Retron_XIII__WHSWIM,Retron__RT_Tot_15
GCF_006402015_1-1_Prometheus_1692	Prometheus	Prometheus	Defense	GCF_006402015_1-1_516	GCF_006402015_1-1_516	GCF_006402015_1-1_516	1	Prometheus__ProA
GCF_006402015_1-1_Wadjet_I_1697	Wadjet	Wadjet_I	Defense	GCF_006402015_1-1_1805	GCF_006402015_1-1_1808	GCF_006402015_1-1_1805,GCF_006402015_1-1_1806,GCF_006402015_1-1_1807,GCF_006402015_1-1_1808	4	Wadjet__JetA_I,Wadjet__JetB_I,Wadjet__JetC_I,Wadjet__JetD_I
GCF_006402015_1-1_BREX_VI_1684	BREX	BREX_VI	Defense	GCF_006402015_1-1_2731	GCF_006402015_1-1_2738	GCF_006402015_1-1_2731,GCF_006402015_1-1_2732,GCF_006402015_1-1_2733,GCF_006402015_1-1_2734,GCF_006402015_1-1_2735,GCF_006402015_1-1_2736,GCF_006402015_1-1_2738	7	BREX__brxB_DUF1788,BREX__brxC,BREX__brxD,BREX__brxE,BREX__brxHI,BREX__pglX3,BREX__pglZA
GCF_006402015_1-1_PD-T7-3_1691	PD-T7-3	PD-T7-3	Defense	GCF_006402015_1-1_3128	GCF_006402015_1-1_3128	GCF_006402015_1-1_3128	1	PD-T7-3__PD-T7-3
GCF_006402015_1-1_DS-7_1686	DS-7	DS-7	Defense	GCF_006402015_1-1_3656	GCF_006402015_1-1_3656	GCF_006402015_1-1_3656	1	DS-7__DS-7
GCF_006402015_1-1_Detocs_1687	Detocs	Detocs	Defense	GCF_006402015_1-1_4594	GCF_006402015_1-1_4596	GCF_006402015_1-1_4594,GCF_006402015_1-1_4595,GCF_006402015_1-1_4596	3	Detocs__dtcA,Detocs__dtcB,Detocs__dtcC
GCF_006402015_1-1_Thoeris_I_1695	Thoeris	Thoeris_I	Defense	GCF_006402015_1-1_5239	GCF_006402015_1-1_5242	GCF_006402015_1-1_5239,GCF_006402015_1-1_5240,GCF_006402015_1-1_5241,GCF_006402015_1-1_5242	4	Thoeris_I__ThsA_new_grand,Thoeris__ThsB_Global,Thoeris__ThsB_Global,Thoeris__ThsB_Global
GCF_006402015_1-1_apyc1_27991	Anti_Pycsar	apyc1	Antidefense	GCF_006402015_1-1_5577	GCF_006402015_1-1_5577	GCF_006402015_1-1_5577	1	apyc1
GCF_006402015_1-1_Retron_XIII_1694	Retron	Retron_XIII	Defense	GCF_006402015_1-1_6505	GCF_006402015_1-1_6506	GCF_006402015_1-1_6505,GCF_006402015_1-1_6506	2	Retron_XIII__WHSWIM,Retron__RT_Tot_15
GCF_006402015_1-1_DS-4_1685	DS-4	DS-4	Defense	GCF_006402015_1-1_6927	GCF_006402015_1-1_6930	GCF_006402015_1-1_6927,GCF_006402015_1-1_6929,GCF_006402015_1-1_6930	3	DS-4__DS-4C,DS-4__DS-4D,DS-4__DS-4E
GCF_006402015_1-1_CAS_Class1-Subtype-I-C_25668	Cas	CAS_Class1-Subtype-I-C	Defense	GCF_006402015_1-1_7290	GCF_006402015_1-1_7296	GCF_006402015_1-1_7290,GCF_006402015_1-1_7291,GCF_006402015_1-1_7292,GCF_006402015_1-1_7293,GCF_006402015_1-1_7294,GCF_006402015_1-1_7295,GCF_006402015_1-1_7296	7	cas1_I_II_III_IV_V_VI_6,cas2_I_II_III_IV_V_VI_3,cas3_I_5,cas4_I_II_III_IV_V_VI_6,cas5_I-C_11,cas7_I-C_7,cas8c_I-C_1
GCF_006402415_1-1_Retron_XIII_1336	Retron	Retron_XIII	Defense	GCF_006402415_1-1_127	GCF_006402415_1-1_128	GCF_006402415_1-1_127,GCF_006402415_1-1_128	2	Retron_XIII__WHSWIM,Retron__RT_Tot_15
GCF_006402415_1-1_Prometheus_1335	Prometheus	Prometheus	Defense	GCF_006402415_1-1_532	GCF_006402415_1-1_532	GCF_006402415_1-1_532	1	Prometheus__ProA
GCF_006402415_1-1_RM_Type_II_15972	RM	RM_Type_II	Defense	GCF_006402415_1-1_3553	GCF_006402415_1-1_3560	GCF_006402415_1-1_3553,GCF_006402415_1-1_3555,GCF_006402415_1-1_3556,GCF_006402415_1-1_3560	4	Gao_Mza__MzaB,Gao_Mza__MzaC,RM_Type_II__Type_II_MTases_FAM_0,RM_Type_II__Type_II_REase06
GCF_006402415_1-1_Gao_Mza_1333	Gao_Mza	Gao_Mza	Defense	GCF_006402415_1-1_3555	GCF_006402415_1-1_3559	GCF_006402415_1-1_3555,GCF_006402415_1-1_3556,GCF_006402415_1-1_3559	3	Gao_Mza__MzaB,Gao_Mza__MzaC,Gao_Mza__MzaE
GCF_006402415_1-1_Gao_Mza_1333	Gao_Mza	Gao_Mza	Defense	GCF_006402415_1-1_3555	GCF_006402415_1-1_3559	GCF_006402415_1-1_3555,GCF_006402415_1-1_3556,GCF_006402415_1-1_3559	3	Gao_Mza__MzaB,Gao_Mza__MzaC,Gao_Mza__MzaE
GCF_006402415_1-1_CBASS_I_1331	CBASS	CBASS_I	Defense	GCF_006402415_1-1_4455	GCF_006402415_1-1_4456	GCF_006402415_1-1_4455,GCF_006402415_1-1_4456	2	CBASS__2TM_Gros,CBASS__Cyclase_II
GCF_006402415_1-1_Shedu_1338	Shedu	Shedu	Defense	GCF_006402415_1-1_4857	GCF_006402415_1-1_4857	GCF_006402415_1-1_4857	1	Shedu__SduA
GCF_006402415_1-1_apyc1_27992	Anti_Pycsar	apyc1	Antidefense	GCF_006402415_1-1_5432	GCF_006402415_1-1_5432	GCF_006402415_1-1_5432	1	apyc1
GCF_006402415_1-1_PD-Lambda-1_1334	PD-Lambda-1	PD-Lambda-1	Defense	GCF_006402415_1-1_6279	GCF_006402415_1-1_6279	GCF_006402415_1-1_6279	1	PD-Lambda-1__PD-Lambda-1
GCF_006402415_1-1_Retron_XIII_1337	Retron	Retron_XIII	Defense	GCF_006402415_1-1_6354	GCF_006402415_1-1_6355	GCF_006402415_1-1_6354,GCF_006402415_1-1_6355	2	Retron_XIII__WHSWIM,Retron__RT_Tot_15
GCF_006402415_1-1_CAS_Class1-Subtype-I-C_22614	Cas	CAS_Class1-Subtype-I-C	Defense	GCF_006402415_1-1_7126	GCF_006402415_1-1_7132	GCF_006402415_1-1_7126,GCF_006402415_1-1_7127,GCF_006402415_1-1_7128,GCF_006402415_1-1_7129,GCF_006402415_1-1_7130,GCF_006402415_1-1_7131,GCF_006402415_1-1_7132	7	cas1_I_II_III_IV_V_VI_6,cas2_I_II_III_IV_V_VI_3,cas3_I_5,cas4_I_II_III_IV_V_VI_6,cas5_I-C_11,cas7_I-C_7,cas8c_I-C_1
GCF_006402415_1-1_CAS_Class1-Subtype-I-B_22613	Cas	CAS_Class1-Subtype-I-B	Defense	GCF_006402415_1-1_7360	GCF_006402415_1-1_7366	GCF_006402415_1-1_7360,GCF_006402415_1-1_7361,GCF_006402415_1-1_7362,GCF_006402415_1-1_7363,GCF_006402415_1-1_7364,GCF_006402415_1-1_7365,GCF_006402415_1-1_7366	7	cas1_I_II_III_IV_V_VI_1,cas2_I_II_III_IV_V_VI_3,cas3_I_2,cas5_I-B_7,cas6_I-B_III_2,cas7_I-B_1,cas8b3_I-B_1
GCF_006402415_1-1_CAS_Class1-Subtype-III-B_22615	Cas	CAS_Class1-Subtype-III-B	Defense	GCF_006402415_1-1_7388	GCF_006402415_1-1_7393	GCF_006402415_1-1_7388,GCF_006402415_1-1_7389,GCF_006402415_1-1_7390,GCF_006402415_1-1_7391,GCF_006402415_1-1_7392,GCF_006402415_1-1_7393	6	cas10_III_6,cmr1gr7_III-B_1,cmr3gr5_III-B_III-C_5,cmr4gr7_III-B_III-C_1,cmr5gr11_III-B_4,cmr6gr7_III-B_3
GCF_006402415_1-1_CBASS_I_1332	CBASS	CBASS_I	Defense	GCF_006402415_1-1_7394	GCF_006402415_1-1_7395	GCF_006402415_1-1_7394,GCF_006402415_1-1_7395	2	CBASS__Cyclase_II,CBASS__Sensing_SAVED
GCF_006402735_1-1_Retron_XIII_1346	Retron	Retron_XIII	Defense	GCF_006402735_1-1_127	GCF_006402735_1-1_128	GCF_006402735_1-1_127,GCF_006402735_1-1_128	2	Retron_XIII__WHSWIM,Retron__RT_Tot_15
GCF_006402735_1-1_Prometheus_1345	Prometheus	Prometheus	Defense	GCF_006402735_1-1_533	GCF_006402735_1-1_533	GCF_006402735_1-1_533	1	Prometheus__ProA
GCF_006402735_1-1_RM_Type_II_15973	RM	RM_Type_II	Defense	GCF_006402735_1-1_3554	GCF_006402735_1-1_3561	GCF_006402735_1-1_3554,GCF_006402735_1-1_3556,GCF_006402735_1-1_3557,GCF_006402735_1-1_3561	4	Gao_Mza__MzaB,Gao_Mza__MzaC,RM_Type_II__Type_II_MTases_FAM_0,RM_Type_II__Type_II_REase06
GCF_006402735_1-1_Gao_Mza_1343	Gao_Mza	Gao_Mza	Defense	GCF_006402735_1-1_3556	GCF_006402735_1-1_3560	GCF_006402735_1-1_3556,GCF_006402735_1-1_3557,GCF_006402735_1-1_3560	3	Gao_Mza__MzaB,Gao_Mza__MzaC,Gao_Mza__MzaE
GCF_006402735_1-1_Gao_Mza_1343	Gao_Mza	Gao_Mza	Defense	GCF_006402735_1-1_3556	GCF_006402735_1-1_3560	GCF_006402735_1-1_3556,GCF_006402735_1-1_3557,GCF_006402735_1-1_3560	3	Gao_Mza__MzaB,Gao_Mza__MzaC,Gao_Mza__MzaE
GCF_006402735_1-1_CBASS_I_1341	CBASS	CBASS_I	Defense	GCF_006402735_1-1_4457	GCF_006402735_1-1_4458	GCF_006402735_1-1_4457,GCF_006402735_1-1_4458	2	CBASS__2TM_Gros,CBASS__Cyclase_II
GCF_006402735_1-1_Shedu_1348	Shedu	Shedu	Defense	GCF_006402735_1-1_4859	GCF_006402735_1-1_4859	GCF_006402735_1-1_4859	1	Shedu__SduA
GCF_006402735_1-1_apyc1_27993	Anti_Pycsar	apyc1	Antidefense	GCF_006402735_1-1_5434	GCF_006402735_1-1_5434	GCF_006402735_1-1_5434	1	apyc1
GCF_006402735_1-1_PD-Lambda-1_1344	PD-Lambda-1	PD-Lambda-1	Defense	GCF_006402735_1-1_6281	GCF_006402735_1-1_6281	GCF_006402735_1-1_6281	1	PD-Lambda-1__PD-Lambda-1
GCF_006402735_1-1_Retron_XIII_1347	Retron	Retron_XIII	Defense	GCF_006402735_1-1_6356	GCF_006402735_1-1_6357	GCF_006402735_1-1_6356,GCF_006402735_1-1_6357	2	Retron_XIII__WHSWIM,Retron__RT_Tot_15
GCF_006402735_1-1_CAS_Class1-Subtype-I-C_22623	Cas	CAS_Class1-Subtype-I-C	Defense	GCF_006402735_1-1_7128	GCF_006402735_1-1_7134	GCF_006402735_1-1_7128,GCF_006402735_1-1_7129,GCF_006402735_1-1_7130,GCF_006402735_1-1_7131,GCF_006402735_1-1_7132,GCF_006402735_1-1_7133,GCF_006402735_1-1_7134	7	cas1_I_II_III_IV_V_VI_6,cas2_I_II_III_IV_V_VI_3,cas3_I_5,cas4_I_II_III_IV_V_VI_6,cas5_I-C_11,cas7_I-C_7,cas8c_I-C_1
GCF_006402735_1-1_CAS_Class1-Subtype-I-B_22622	Cas	CAS_Class1-Subtype-I-B	Defense	GCF_006402735_1-1_7362	GCF_006402735_1-1_7368	GCF_006402735_1-1_7362,GCF_006402735_1-1_7363,GCF_006402735_1-1_7364,GCF_006402735_1-1_7365,GCF_006402735_1-1_7366,GCF_006402735_1-1_7367,GCF_006402735_1-1_7368	7	cas1_I_II_III_IV_V_VI_1,cas2_I_II_III_IV_V_VI_3,cas3_I_2,cas5_I-B_7,cas6_I-B_III_2,cas7_I-B_1,cas8b3_I-B_1
GCF_006402735_1-1_CAS_Class1-Subtype-III-B_22624	Cas	CAS_Class1-Subtype-III-B	Defense	GCF_006402735_1-1_7390	GCF_006402735_1-1_7395	GCF_006402735_1-1_7390,GCF_006402735_1-1_7391,GCF_006402735_1-1_7392,GCF_006402735_1-1_7393,GCF_006402735_1-1_7394,GCF_006402735_1-1_7395	6	cas10_III_6,cmr1gr7_III-B_1,cmr3gr5_III-B_III-C_5,cmr4gr7_III-B_III-C_1,cmr5gr11_III-B_4,cmr6gr7_III-B_3
GCF_006402735_1-1_CBASS_I_1342	CBASS	CBASS_I	Defense	GCF_006402735_1-1_7396	GCF_006402735_1-1_7397	GCF_006402735_1-1_7396,GCF_006402735_1-1_7397	2	CBASS__Cyclase_II,CBASS__Sensing_SAVED
GCF_006517175_1-1_Prometheus_1705	Prometheus	Prometheus	Defense	GCF_006517175_1-1_217	GCF_006517175_1-1_217	GCF_006517175_1-1_217	1	Prometheus__ProA
GCF_006517175_1-1_RM_Type_I_15882	RM	RM_Type_I	Defense	GCF_006517175_1-1_1090	GCF_006517175_1-1_1091	GCF_006517175_1-1_1090,GCF_006517175_1-1_1091	2	RM__Type_I_MTases_FAM_3,RM__Type_I_S_52
GCF_006517175_1-1_ardc_27995	Anti_RM	ardc	Antidefense	GCF_006517175_1-1_1100	GCF_006517175_1-1_1100	GCF_006517175_1-1_1100	1	ardc
GCF_006517175_1-1_DRT6_1702	DRT	DRT6	Defense	GCF_006517175_1-1_1104	GCF_006517175_1-1_1104	GCF_006517175_1-1_1104	1	DRT6__DRT6
GCF_006517175_1-1_Ceres_1700	Ceres	Ceres	Defense	GCF_006517175_1-1_1171	GCF_006517175_1-1_1171	GCF_006517175_1-1_1171	1	Ceres__CrsA1
GCF_006517175_1-1_apyc1_27994	Anti_Pycsar	apyc1	Antidefense	GCF_006517175_1-1_2589	GCF_006517175_1-1_2589	GCF_006517175_1-1_2589	1	apyc1
GCF_006517175_1-1_Bunzi_1699	Bunzi	Bunzi	Defense	GCF_006517175_1-1_3049	GCF_006517175_1-1_3050	GCF_006517175_1-1_3049,GCF_006517175_1-1_3050	2	Bunzi__BnzA,Bunzi__BnzB
GCF_006517175_1-1_CoCoNut_III-A_1701	CoCoNut	CoCoNut_III-A	Defense	GCF_006517175_1-1_3054	GCF_006517175_1-1_3059	GCF_006517175_1-1_3054,GCF_006517175_1-1_3055,GCF_006517175_1-1_3056,GCF_006517175_1-1_3057,GCF_006517175_1-1_3058,GCF_006517175_1-1_3059	6	CoCoNut-III-A__III-A_CnuB,CoCoNut-III-A__III-A_CnuCD,CoCoNut-III-A__III-A_CnuE,CoCoNut-III-A__III-A_CnuH,CoCoNut-III-A__III-A_STK,CoCoNut-II__II_TerY
GCF_006517175_1-1_BREX_1698	BREX	BREX	Defense	GCF_006517175_1-1_3061	GCF_006517175_1-1_3067	GCF_006517175_1-1_3061,GCF_006517175_1-1_3062,GCF_006517175_1-1_3063,GCF_006517175_1-1_3064,GCF_006517175_1-1_3065,GCF_006517175_1-1_3067	6	BREX__brxA_DUF1819,BREX__brxB_DUF1788,BREX__brxC,BREX__brxHII,BREX__pglX1,BREX__pglZA
GCF_006517175_1-1_RM_Type_IIG_2_15884	RM	RM_Type_IIG_2	Defense	GCF_006517175_1-1_3063	GCF_006517175_1-1_3063	GCF_006517175_1-1_3063	1	RM_Type_IIG__Type_IIG_4
GCF_006517175_1-1_RM_Type_IIG_2_15884	RM	RM_Type_IIG_2	Defense	GCF_006517175_1-1_3063	GCF_006517175_1-1_3063	GCF_006517175_1-1_3063	1	RM_Type_IIG__Type_IIG_4
GCF_006517175_1-1_SpbK_1708	SpbK	SpbK	Defense	GCF_006517175_1-1_3072	GCF_006517175_1-1_3072	GCF_006517175_1-1_3072	1	SpbK__SpbK
GCF_006517175_1-1_Prometheus_1706	Prometheus	Prometheus	Defense	GCF_006517175_1-1_3113	GCF_006517175_1-1_3113	GCF_006517175_1-1_3113	1	Prometheus__ProA
GCF_006517175_1-1_Hachiman_1703	Hachiman	Hachiman	Defense	GCF_006517175_1-1_3131	GCF_006517175_1-1_3132	GCF_006517175_1-1_3131,GCF_006517175_1-1_3132	2	Hachiman__HamA_2,Hachiman__HamB
GCF_006517175_1-1_RM_Type_IIG_15883	RM	RM_Type_IIG	Defense	GCF_006517175_1-1_3768	GCF_006517175_1-1_3768	GCF_006517175_1-1_3768	1	RM_Type_IIG__Type_IIG_3
GCF_006517175_1-1_Retron_XIII_1707	Retron	Retron_XIII	Defense	GCF_006517175_1-1_4130	GCF_006517175_1-1_4132	GCF_006517175_1-1_4130,GCF_006517175_1-1_4131,GCF_006517175_1-1_4132	3	Retron_XIII__ARM,Retron_XIII__WHSWIM,Retron__RT_Tot_15
GCF_006518195_1-15_Prometheus_10991	Prometheus	Prometheus	Defense	GCF_006518195_1-15_13	GCF_006518195_1-15_13	GCF_006518195_1-15_13	1	Prometheus__ProA
GCF_006518195_1-22_Retron_XIII_7391	Retron	Retron_XIII	Defense	GCF_006518195_1-22_5	GCF_006518195_1-22_6	GCF_006518195_1-22_5,GCF_006518195_1-22_6	2	Retron_XIII__WHSWIM,Retron__RT_Tot_15
GCF_006518195_1-26_CAS_Class1-Subtype-I-B_22631	Cas	CAS_Class1-Subtype-I-B	Defense	GCF_006518195_1-26_1	GCF_006518195_1-26_6	GCF_006518195_1-26_1,GCF_006518195_1-26_2,GCF_006518195_1-26_3,GCF_006518195_1-26_4,GCF_006518195_1-26_5,GCF_006518195_1-26_6	6	cas3_I_2,cas4_I_II_III_IV_V_VI_1,cas5_I-B_7,cas6_I-B_III_2,cas7_I-B_1,cas8b3_I-B_1
GCF_006518195_1-37_CBASS_II_3088	CBASS	CBASS_II	Defense	GCF_006518195_1-37_17	GCF_006518195_1-37_20	GCF_006518195_1-37_17,GCF_006518195_1-37_18,GCF_006518195_1-37_19,GCF_006518195_1-37_20	4	CBASS__AG_E1_ThiF,CBASS__Cyclase_II,CBASS__Jab,CBASS__Sensing_SAVED
GCF_006518195_1-86_Lamassu-Mrr_1203	Lamassu-Fam	Lamassu-Mrr	Defense	GCF_006518195_1-86_1	GCF_006518195_1-86_3	GCF_006518195_1-86_1,GCF_006518195_1-86_2,GCF_006518195_1-86_3	3	Lamassu-Fam__LmuA_effector_Mrr,Lamassu-Fam__LmuB_SMC_Mrr,Lamassu-Fam__LmuC_acc_Mrr
GCF_006518195_1-111_RM_Type_II_15974	RM	RM_Type_II	Defense	GCF_006518195_1-111_62	GCF_006518195_1-111_70	GCF_006518195_1-111_62,GCF_006518195_1-111_67,GCF_006518195_1-111_68,GCF_006518195_1-111_70	4	Gao_Mza__MzaB,Gao_Mza__MzaC,RM_Type_II__Type_II_MTases_FAM_0,RM_Type_II__Type_II_REase25
GCF_006518195_1-111_Gao_Mza_5414	Gao_Mza	Gao_Mza	Defense	GCF_006518195_1-111_64	GCF_006518195_1-111_68	GCF_006518195_1-111_64,GCF_006518195_1-111_67,GCF_006518195_1-111_68	3	Gao_Mza__MzaB,Gao_Mza__MzaC,Gao_Mza__MzaE
GCF_006518195_1-112_CAS_Class1-Subtype-I-C_25671	Cas	CAS_Class1-Subtype-I-C	Defense	GCF_006518195_1-112_3	GCF_006518195_1-112_9	GCF_006518195_1-112_3,GCF_006518195_1-112_4,GCF_006518195_1-112_5,GCF_006518195_1-112_6,GCF_006518195_1-112_7,GCF_006518195_1-112_8,GCF_006518195_1-112_9	7	cas1_I_II_III_IV_V_VI_6,cas2_I_II_III_IV_V_VI_3,cas3_I_5,cas4_I_II_III_IV_V_VI_6,cas5_I-C_11,cas7_I-C_7,cas8c_I-C_1
GCF_006518195_1-169_RM_Type_IV_19825	RM	RM_Type_IV	Defense	GCF_006518195_1-169_2	GCF_006518195_1-169_3	GCF_006518195_1-169_2,GCF_006518195_1-169_3	2	RM_Type_IV__FAM_1,RM_Type_IV__Type_IV_01
GCF_006518195_1-244_DS-2_2325	DS-2	DS-2	Defense	GCF_006518195_1-244_32	GCF_006518195_1-244_34	GCF_006518195_1-244_32,GCF_006518195_1-244_33,GCF_006518195_1-244_34	3	CBASS__Cyclase_II,CBASS__Effector_2TM_S_2TMBeta,DS-2__DS-2C
GCF_006518195_1-244_DS-37_2326	DS-37	DS-37	Defense	GCF_006518195_1-244_41	GCF_006518195_1-244_41	GCF_006518195_1-244_41	1	DS-37__DS-37
GCF_006518195_1-296_CAS_Cluster_25674	Cas	CAS_Cluster	Defense	GCF_006518195_1-296_51	GCF_006518195_1-296_52	GCF_006518195_1-296_51,GCF_006518195_1-296_52	2	cas1_I_II_III_IV_V_VI_1,cas2_I_II_III_IV_V_VI_3
GCF_006518195_1-299_Hachiman_5000	Hachiman	Hachiman	Defense	GCF_006518195_1-299_12	GCF_006518195_1-299_13	GCF_006518195_1-299_12,GCF_006518195_1-299_13	2	Hachiman__HamA_1,Hachiman__HamB
GCF_006518195_1-303_CBASS_I_12783	CBASS	CBASS_I	Defense	GCF_006518195_1-303_36	GCF_006518195_1-303_37	GCF_006518195_1-303_36,GCF_006518195_1-303_37	2	CBASS__Cyclase_II,CBASS__Sensing_SAVED
GCF_006518195_1-303_CAS_Class1-Subtype-III-B_23487	Cas	CAS_Class1-Subtype-III-B	Defense	GCF_006518195_1-303_39	GCF_006518195_1-303_43	GCF_006518195_1-303_39,GCF_006518195_1-303_40,GCF_006518195_1-303_41,GCF_006518195_1-303_42,GCF_006518195_1-303_43	5	cas10_III_6,cmr3gr5_III-B_III-C_8,cmr4gr7_III-B_III-C_2,cmr5gr11_III-B_4,cmr6gr7_III-B_3
GCF_006518195_1-320_apyc1_29016	Anti_Pycsar	apyc1	Antidefense	GCF_006518195_1-320_6	GCF_006518195_1-320_6	GCF_006518195_1-320_6	1	apyc1
GCF_006518195_1-323_Retron_XIII_7392	Retron	Retron_XIII	Defense	GCF_006518195_1-323_14	GCF_006518195_1-323_15	GCF_006518195_1-323_14,GCF_006518195_1-323_15	2	Retron_XIII__WHSWIM,Retron__RT_Tot_15
GCF_006518205_1-5_RM_Type_IIG_21726	RM	RM_Type_IIG	Defense	GCF_006518205_1-5_22	GCF_006518205_1-5_22	GCF_006518205_1-5_22	1	RM_Type_IIG__Type_IIG_FAM_2.einsi_trimmed
GCF_006518205_1-11_CAS_Class1-Subtype-I-C_25675	Cas	CAS_Class1-Subtype-I-C	Defense	GCF_006518205_1-11_80	GCF_006518205_1-11_86	GCF_006518205_1-11_80,GCF_006518205_1-11_81,GCF_006518205_1-11_82,GCF_006518205_1-11_83,GCF_006518205_1-11_84,GCF_006518205_1-11_85,GCF_006518205_1-11_86	7	cas1_I_II_III_IV_V_VI_6,cas2_I_II_III_IV_V_VI_3,cas3_I_5,cas4_I_II_III_IV_V_VI_6,cas5_I-C_11,cas7_I-C_7,cas8c_I-C_1
GCF_006518205_1-51_Gao_Mza_5415	Gao_Mza	Gao_Mza	Defense	GCF_006518205_1-51_4	GCF_006518205_1-51_7	GCF_006518205_1-51_4,GCF_006518205_1-51_5,GCF_006518205_1-51_6,GCF_006518205_1-51_7	4	Gao_Mza__MzaB,Gao_Mza__MzaC,Gao_Mza__MzaD,Gao_Mza__MzaE
GCF_006518205_1-55_CBASS_II_6437	CBASS	CBASS_II	Defense	GCF_006518205_1-55_26	GCF_006518205_1-55_33	GCF_006518205_1-55_26,GCF_006518205_1-55_27,GCF_006518205_1-55_32,GCF_006518205_1-55_33	4	CBASS__AG_E1_ThiF,CBASS__Cyclase_II,CBASS__Cyclase_II,CBASS__Sensing_SAVED
GCF_006518205_1-55_CAS_Class1-Subtype-III-B_22635	Cas	CAS_Class1-Subtype-III-B	Defense	GCF_006518205_1-55_35	GCF_006518205_1-55_41	GCF_006518205_1-55_35,GCF_006518205_1-55_36,GCF_006518205_1-55_37,GCF_006518205_1-55_38,GCF_006518205_1-55_39,GCF_006518205_1-55_40,GCF_006518205_1-55_41	7	cas10_III_6,cas6_I-B_III_2,cmr1gr7_III-B_III-C_3,cmr3gr5_III-B_III-C_5,cmr4gr7_III-B_III-C_1,cmr5gr11_III-B_4,cmr6gr7_III-B_3
GCF_006518205_1-55_CAS_Class1-Subtype-I-B_22634	Cas	CAS_Class1-Subtype-I-B	Defense	GCF_006518205_1-55_55	GCF_006518205_1-55_61	GCF_006518205_1-55_55,GCF_006518205_1-55_56,GCF_006518205_1-55_57,GCF_006518205_1-55_58,GCF_006518205_1-55_59,GCF_006518205_1-55_60,GCF_006518205_1-55_61	7	cas1_I_II_III_IV_V_VI_1,cas2_I_II_III_IV_V_VI_3,cas3_I_2,cas5_I-B_7,cas6_I-B_III_2,cas7_I-B_1,cas8b3_I-B_1
GCF_006518205_1-64_apyc1_29017	Anti_Pycsar	apyc1	Antidefense	GCF_006518205_1-64_8	GCF_006518205_1-64_8	GCF_006518205_1-64_8	1	apyc1
GCF_006518205_1-66_Retron_XIII_7394	Retron	Retron_XIII	Defense	GCF_006518205_1-66_6	GCF_006518205_1-66_7	GCF_006518205_1-66_6,GCF_006518205_1-66_7	2	Retron_XIII__WHSWIM,Retron__RT_Tot_15
GCF_006518205_1-149_Prometheus_10992	Prometheus	Prometheus	Defense	GCF_006518205_1-149_19	GCF_006518205_1-149_19	GCF_006518205_1-149_19	1	Prometheus__ProA
GCF_006518205_1-162_Retron_XIII_7393	Retron	Retron_XIII	Defense	GCF_006518205_1-162_53	GCF_006518205_1-162_54	GCF_006518205_1-162_53,GCF_006518205_1-162_54	2	Retron_XIII__WHSWIM,Retron__RT_Tot_15
GCF_006518215_1-18_RM_Type_I_18534	RM	RM_Type_I	Defense	GCF_006518215_1-18_20	GCF_006518215_1-18_22	GCF_006518215_1-18_20,GCF_006518215_1-18_21,GCF_006518215_1-18_22	3	RM__Type_I_MTases_FAM_1,RM__Type_I_REases_FAM_2.einsi_trimmed,RM__Type_I_S_52
GCF_006518215_1-22_RM_Type_IIG_2_20961	RM	RM_Type_IIG_2	Defense	GCF_006518215_1-22_7	GCF_006518215_1-22_7	GCF_006518215_1-22_7	1	RM_Type_IIG__Type_IIG_5
GCF_006518215_1-36_DarTG_5360	DarTG	DarTG	Defense	GCF_006518215_1-36_3	GCF_006518215_1-36_4	GCF_006518215_1-36_3,GCF_006518215_1-36_4	2	DarTG__DarG,DarTG__DarT
GCF_006518215_1-44_CAS_Class1-Subtype-I-C_25678	Cas	CAS_Class1-Subtype-I-C	Defense	GCF_006518215_1-44_14	GCF_006518215_1-44_20	GCF_006518215_1-44_14,GCF_006518215_1-44_15,GCF_006518215_1-44_16,GCF_006518215_1-44_17,GCF_006518215_1-44_18,GCF_006518215_1-44_19,GCF_006518215_1-44_20	7	cas1_I_II_III_IV_V_VI_6,cas2_I_II_III_IV_V_VI_3,cas3_I_5,cas4_I_II_III_IV_V_VI_6,cas5_I-C_5,cas7_I-C_7,cas8c_I-C_1
GCF_006518215_1-44_Retron_XIII_7396	Retron	Retron_XIII	Defense	GCF_006518215_1-44_34	GCF_006518215_1-44_35	GCF_006518215_1-44_34,GCF_006518215_1-44_35	2	Retron_XIII__WHSWIM,Retron__RT_Tot_15
GCF_006518215_1-49_PD-Lambda-1_11831	PD-Lambda-1	PD-Lambda-1	Defense	GCF_006518215_1-49_3	GCF_006518215_1-49_3	GCF_006518215_1-49_3	1	PD-Lambda-1__PD-Lambda-1
GCF_006518215_1-52_Septu_8519	Septu	Septu	Defense	GCF_006518215_1-52_12	GCF_006518215_1-52_13	GCF_006518215_1-52_12,GCF_006518215_1-52_13	2	Septu__PtuA,Septu__PtuB
GCF_006518215_1-70_Septu_8520	Septu	Septu	Defense	GCF_006518215_1-70_19	GCF_006518215_1-70_20	GCF_006518215_1-70_19,GCF_006518215_1-70_20	2	Septu__PtuA,Septu__PtuB
GCF_006518215_1-81_AbiE_4375	AbiE	AbiE	Defense	GCF_006518215_1-81_14	GCF_006518215_1-81_15	GCF_006518215_1-81_14,GCF_006518215_1-81_15	2	AbiEii__AbiEi_4,AbiEii__AbiEii
GCF_006518215_1-136_CAS_Class1-Subtype-III-B_22640	Cas	CAS_Class1-Subtype-III-B	Defense	GCF_006518215_1-136_8	GCF_006518215_1-136_16	GCF_006518215_1-136_8,GCF_006518215_1-136_9,GCF_006518215_1-136_10,GCF_006518215_1-136_11,GCF_006518215_1-136_12,GCF_006518215_1-136_13,GCF_006518215_1-136_16	7	cas10_III_6,cas6_I-B_III_2,cmr1gr7_III-B_1,cmr3gr5_III-B_III-C_8,cmr4gr7_III-B_III-C_1,cmr5gr11_III-B_4,cmr6gr7_III-B_3
GCF_006518215_1-199_SoFic_14479	SoFIC	SoFic	Defense	GCF_006518215_1-199_40	GCF_006518215_1-199_40	GCF_006518215_1-199_40	1	SoFic__SoFic
GCF_006518215_1-250_PARIS_II_merge_11923	Paris	PARIS_II_merge	Defense	GCF_006518215_1-250_16	GCF_006518215_1-250_16	GCF_006518215_1-250_16	1	Paris_II_merge__AAA_21_DUF4435
GCF_006518215_1-258_CBASS_I_6439	CBASS	CBASS_I	Defense	GCF_006518215_1-258_6	GCF_006518215_1-258_8	GCF_006518215_1-258_6,GCF_006518215_1-258_7,GCF_006518215_1-258_8	3	CBASS__Cyclase_II,CBASS__Endonuc_big,CBASS__Sensing_SAVED
GCF_006518215_1-266_Wadjet_I_11322	Wadjet	Wadjet_I	Defense	GCF_006518215_1-266_28	GCF_006518215_1-266_30	GCF_006518215_1-266_28,GCF_006518215_1-266_29,GCF_006518215_1-266_30	3	Wadjet__JetA_I,Wadjet__JetB_I,Wadjet__JetC_I
GCF_006518215_1-326_Septu_8518	Septu	Septu	Defense	GCF_006518215_1-326_2	GCF_006518215_1-326_3	GCF_006518215_1-326_2,GCF_006518215_1-326_3	2	Septu__PtuA,Septu__PtuB
GCF_006518215_1-333_apyc1_29018	Anti_Pycsar	apyc1	Antidefense	GCF_006518215_1-333_14	GCF_006518215_1-333_14	GCF_006518215_1-333_14	1	apyc1
GCF_006518215_1-388_Retron_XIII_7395	Retron	Retron_XIII	Defense	GCF_006518215_1-388_16	GCF_006518215_1-388_17	GCF_006518215_1-388_16,GCF_006518215_1-388_17	2	Retron_XIII__WHSWIM,Retron__RT_Tot_15
GCF_006518215_1-399_DISARM_1_9860	DISARM	DISARM_1	Defense	GCF_006518215_1-399_23	GCF_006518215_1-399_26	GCF_006518215_1-399_23,GCF_006518215_1-399_24,GCF_006518215_1-399_25,GCF_006518215_1-399_26	4	DISARM_1__drmD,DISARM_1__drmMI,DISARM__drmA,DISARM__drmB
GCF_006518215_1-419_PD-Lambda-1_11830	PD-Lambda-1	PD-Lambda-1	Defense	GCF_006518215_1-419_2	GCF_006518215_1-419_2	GCF_006518215_1-419_2	1	PD-Lambda-1__PD-Lambda-1
GCF_006518215_1-621_DS-39_9437	DS-39	DS-39	Defense	GCF_006518215_1-621_1	GCF_006518215_1-621_1	GCF_006518215_1-621_1	1	DS-39__DS-39
GCF_006518215_1-769_Rst_3HP_7007	Rst_3HP	Rst_3HP	Defense	GCF_006518215_1-769_53	GCF_006518215_1-769_55	GCF_006518215_1-769_53,GCF_006518215_1-769_54,GCF_006518215_1-769_55	3	Rst_3HP__Hp1,Rst_3HP__Hp2,Rst_3HP__Hp3
GCF_006518215_1-786_RM_Type_I_18536	RM	RM_Type_I	Defense	GCF_006518215_1-786_5	GCF_006518215_1-786_7	GCF_006518215_1-786_5,GCF_006518215_1-786_6,GCF_006518215_1-786_7	3	RM__Type_I_MTases_FAM_1,RM__Type_I_REases_FAM_2.einsi_trimmed,RM__Type_I_S_03
GCF_006547325_1-6_Prometheus_10993	Prometheus	Prometheus	Defense	GCF_006547325_1-6_13	GCF_006547325_1-6_13	GCF_006547325_1-6_13	1	Prometheus__ProA
GCF_006547325_1-17_CAS_Class1-Subtype-III-B_23490	Cas	CAS_Class1-Subtype-III-B	Defense	GCF_006547325_1-17_6	GCF_006547325_1-17_10	GCF_006547325_1-17_6,GCF_006547325_1-17_7,GCF_006547325_1-17_8,GCF_006547325_1-17_9,GCF_006547325_1-17_10	5	cas10_III_6,cmr3gr5_III-B_III-C_8,cmr4gr7_III-B_III-C_2,cmr5gr11_III-B_4,cmr6gr7_III-B_3
GCF_006547325_1-17_CBASS_I_12785	CBASS	CBASS_I	Defense	GCF_006547325_1-17_12	GCF_006547325_1-17_13	GCF_006547325_1-17_12,GCF_006547325_1-17_13	2	CBASS__Cyclase_II,CBASS__Sensing_SAVED
GCF_006547325_1-33_Hachiman_11445	Hachiman	Hachiman	Defense	GCF_006547325_1-33_7	GCF_006547325_1-33_8	GCF_006547325_1-33_7,GCF_006547325_1-33_8	2	Hachiman__HamA_1,Hachiman__HamB
GCF_006547325_1-60_Lamassu-Mrr_1204	Lamassu-Fam	Lamassu-Mrr	Defense	GCF_006547325_1-60_1	GCF_006547325_1-60_3	GCF_006547325_1-60_1,GCF_006547325_1-60_2,GCF_006547325_1-60_3	3	Lamassu-Fam__LmuA_effector_Mrr,Lamassu-Fam__LmuB_SMC_Mrr,Lamassu-Fam__LmuC_acc_Mrr
GCF_006547325_1-99_RM_Type_II_15975	RM	RM_Type_II	Defense	GCF_006547325_1-99_1	GCF_006547325_1-99_8	GCF_006547325_1-99_1,GCF_006547325_1-99_3,GCF_006547325_1-99_4,GCF_006547325_1-99_8	4	Gao_Mza__MzaB,Gao_Mza__MzaC,RM_Type_II__Type_II_MTases_FAM_0,RM_Type_II__Type_II_REase25
GCF_006547325_1-99_Gao_Mza_5416	Gao_Mza	Gao_Mza	Defense	GCF_006547325_1-99_3	GCF_006547325_1-99_6	GCF_006547325_1-99_3,GCF_006547325_1-99_4,GCF_006547325_1-99_6	3	Gao_Mza__MzaB,Gao_Mza__MzaC,Gao_Mza__MzaE
GCF_006547325_1-99_Gao_Mza_5416	Gao_Mza	Gao_Mza	Defense	GCF_006547325_1-99_3	GCF_006547325_1-99_6	GCF_006547325_1-99_3,GCF_006547325_1-99_4,GCF_006547325_1-99_6	3	Gao_Mza__MzaB,Gao_Mza__MzaC,Gao_Mza__MzaE
GCF_006547325_1-101_RM_Type_IV_19826	RM	RM_Type_IV	Defense	GCF_006547325_1-101_2	GCF_006547325_1-101_3	GCF_006547325_1-101_2,GCF_006547325_1-101_3	2	RM_Type_IV__FAM_1,RM_Type_IV__Type_IV_01
GCF_006547325_1-111_Retron_XIII_7397	Retron	Retron_XIII	Defense	GCF_006547325_1-111_43	GCF_006547325_1-111_44	GCF_006547325_1-111_43,GCF_006547325_1-111_44	2	Retron_XIII__WHSWIM,Retron__RT_Tot_15
GCF_006547325_1-167_CAS_Class1-Subtype-I-B_22643	Cas	CAS_Class1-Subtype-I-B	Defense	GCF_006547325_1-167_51	GCF_006547325_1-167_57	GCF_006547325_1-167_51,GCF_006547325_1-167_52,GCF_006547325_1-167_53,GCF_006547325_1-167_54,GCF_006547325_1-167_55,GCF_006547325_1-167_56,GCF_006547325_1-167_57	7	cas1_I_II_III_IV_V_VI_1,cas2_I_II_III_IV_V_VI_3,cas3_I_2,cas5_I-B_7,cas6_I-B_III_2,cas7_I-B_1,cas8b3_I-B_1
GCF_006547325_1-185_Retron_XIII_7398	Retron	Retron_XIII	Defense	GCF_006547325_1-185_5	GCF_006547325_1-185_6	GCF_006547325_1-185_5,GCF_006547325_1-185_6	2	Retron_XIII__WHSWIM,Retron__RT_Tot_15
GCF_006547325_1-194_DS-2_2329	DS-2	DS-2	Defense	GCF_006547325_1-194_32	GCF_006547325_1-194_34	GCF_006547325_1-194_32,GCF_006547325_1-194_33,GCF_006547325_1-194_34	3	CBASS__Cyclase_II,CBASS__Effector_2TM_S_2TMBeta,DS-2__DS-2C
GCF_006547325_1-194_DS-37_2330	DS-37	DS-37	Defense	GCF_006547325_1-194_41	GCF_006547325_1-194_41	GCF_006547325_1-194_41	1	DS-37__DS-37
GCF_006547325_1-215_CBASS_II_3091	CBASS	CBASS_II	Defense	GCF_006547325_1-215_44	GCF_006547325_1-215_47	GCF_006547325_1-215_44,GCF_006547325_1-215_45,GCF_006547325_1-215_46,GCF_006547325_1-215_47	4	CBASS__AG_E1_ThiF,CBASS__Cyclase_II,CBASS__Jab,CBASS__Sensing_SAVED
GCF_006547325_1-220_apyc1_29019	Anti_Pycsar	apyc1	Antidefense	GCF_006547325_1-220_29	GCF_006547325_1-220_29	GCF_006547325_1-220_29	1	apyc1
GCF_006547325_1-250_CAS_Class1-Subtype-I-C_25681	Cas	CAS_Class1-Subtype-I-C	Defense	GCF_006547325_1-250_57	GCF_006547325_1-250_63	GCF_006547325_1-250_57,GCF_006547325_1-250_58,GCF_006547325_1-250_59,GCF_006547325_1-250_60,GCF_006547325_1-250_61,GCF_006547325_1-250_62,GCF_006547325_1-250_63	7	cas1_I_II_III_IV_V_VI_6,cas2_I_II_III_IV_V_VI_3,cas3_I_5,cas4_I_II_III_IV_V_VI_6,cas5_I-C_11,cas7_I-C_7,cas8c_I-C_1
GCF_006547345_1-2_Prometheus_10994	Prometheus	Prometheus	Defense	GCF_006547345_1-2_10	GCF_006547345_1-2_10	GCF_006547345_1-2_10	1	Prometheus__ProA
GCF_006547345_1-11_CAS_Class1-Subtype-I-C_25684	Cas	CAS_Class1-Subtype-I-C	Defense	GCF_006547345_1-11_56	GCF_006547345_1-11_62	GCF_006547345_1-11_56,GCF_006547345_1-11_57,GCF_006547345_1-11_58,GCF_006547345_1-11_59,GCF_006547345_1-11_60,GCF_006547345_1-11_61,GCF_006547345_1-11_62	7	cas1_I_II_III_IV_V_VI_6,cas2_I_II_III_IV_V_VI_3,cas3_I_5,cas4_I_II_III_IV_V_VI_6,cas5_I-C_11,cas7_I-C_7,cas8c_I-C_1
GCF_006547345_1-17_CBASS_II_3094	CBASS	CBASS_II	Defense	GCF_006547345_1-17_17	GCF_006547345_1-17_20	GCF_006547345_1-17_17,GCF_006547345_1-17_18,GCF_006547345_1-17_19,GCF_006547345_1-17_20	4	CBASS__AG_E1_ThiF,CBASS__Cyclase_II,CBASS__Jab,CBASS__Sensing_SAVED
GCF_006547345_1-42_Lamassu-Mrr_1205	Lamassu-Fam	Lamassu-Mrr	Defense	GCF_006547345_1-42_1	GCF_006547345_1-42_3	GCF_006547345_1-42_1,GCF_006547345_1-42_2,GCF_006547345_1-42_3	3	Lamassu-Fam__LmuA_effector_Mrr,Lamassu-Fam__LmuB_SMC_Mrr,Lamassu-Fam__LmuC_acc_Mrr
GCF_006547345_1-77_CAS_Class1-Subtype-I-B_22646	Cas	CAS_Class1-Subtype-I-B	Defense	GCF_006547345_1-77_85	GCF_006547345_1-77_91	GCF_006547345_1-77_85,GCF_006547345_1-77_86,GCF_006547345_1-77_87,GCF_006547345_1-77_88,GCF_006547345_1-77_89,GCF_006547345_1-77_90,GCF_006547345_1-77_91	7	cas1_I_II_III_IV_V_VI_1,cas2_I_II_III_IV_V_VI_3,cas3_I_2,cas5_I-B_7,cas6_I-B_III_2,cas7_I-B_1,cas8b3_I-B_1
GCF_006547345_1-84_RM_Type_IV_19827	RM	RM_Type_IV	Defense	GCF_006547345_1-84_2	GCF_006547345_1-84_3	GCF_006547345_1-84_2,GCF_006547345_1-84_3	2	RM_Type_IV__FAM_1,RM_Type_IV__Type_IV_01
GCF_006547345_1-154_Hachiman_11447	Hachiman	Hachiman	Defense	GCF_006547345_1-154_7	GCF_006547345_1-154_8	GCF_006547345_1-154_7,GCF_006547345_1-154_8	2	Hachiman__HamA_1,Hachiman__HamB
GCF_006547345_1-193_DS-37_2334	DS-37	DS-37	Defense	GCF_006547345_1-193_25	GCF_006547345_1-193_25	GCF_006547345_1-193_25	1	DS-37__DS-37
GCF_006547345_1-193_DS-2_2333	DS-2	DS-2	Defense	GCF_006547345_1-193_32	GCF_006547345_1-193_34	GCF_006547345_1-193_32,GCF_006547345_1-193_33,GCF_006547345_1-193_34	3	CBASS__Cyclase_II,CBASS__Effector_2TM_S_2TMBeta,DS-2__DS-2C
GCF_006547345_1-197_Retron_XIII_7399	Retron	Retron_XIII	Defense	GCF_006547345_1-197_42	GCF_006547345_1-197_43	GCF_006547345_1-197_42,GCF_006547345_1-197_43	2	Retron_XIII__WHSWIM,Retron__RT_Tot_15
GCF_006547345_1-202_RM_Type_II_15976	RM	RM_Type_II	Defense	GCF_006547345_1-202_63	GCF_006547345_1-202_71	GCF_006547345_1-202_63,GCF_006547345_1-202_68,GCF_006547345_1-202_69,GCF_006547345_1-202_71	4	Gao_Mza__MzaB,Gao_Mza__MzaC,RM_Type_II__Type_II_MTases_FAM_0,RM_Type_II__Type_II_REase25
GCF_006547345_1-202_Gao_Mza_5417	Gao_Mza	Gao_Mza	Defense	GCF_006547345_1-202_65	GCF_006547345_1-202_69	GCF_006547345_1-202_65,GCF_006547345_1-202_68,GCF_006547345_1-202_69	3	Gao_Mza__MzaB,Gao_Mza__MzaC,Gao_Mza__MzaE
GCF_006547345_1-213_Retron_XIII_7400	Retron	Retron_XIII	Defense	GCF_006547345_1-213_5	GCF_006547345_1-213_6	GCF_006547345_1-213_5,GCF_006547345_1-213_6	2	Retron_XIII__WHSWIM,Retron__RT_Tot_15
GCF_006547345_1-218_CBASS_I_12787	CBASS	CBASS_I	Defense	GCF_006547345_1-218_36	GCF_006547345_1-218_37	GCF_006547345_1-218_36,GCF_006547345_1-218_37	2	CBASS__Cyclase_II,CBASS__Sensing_SAVED
GCF_006547345_1-218_CAS_Class1-Subtype-III-B_23493	Cas	CAS_Class1-Subtype-III-B	Defense	GCF_006547345_1-218_39	GCF_006547345_1-218_43	GCF_006547345_1-218_39,GCF_006547345_1-218_40,GCF_006547345_1-218_41,GCF_006547345_1-218_42,GCF_006547345_1-218_43	5	cas10_III_6,cmr3gr5_III-B_III-C_8,cmr4gr7_III-B_III-C_2,cmr5gr11_III-B_4,cmr6gr7_III-B_3
GCF_006547345_1-225_apyc1_29020	Anti_Pycsar	apyc1	Antidefense	GCF_006547345_1-225_6	GCF_006547345_1-225_6	GCF_006547345_1-225_6	1	apyc1
GCF_006547355_1-17_RosmerTA_5361	RosmerTA	RosmerTA	Defense	GCF_006547355_1-17_1	GCF_006547355_1-17_2	GCF_006547355_1-17_1,GCF_006547355_1-17_2	2	RosmerTA__RmrA_2634882613,RosmerTA__RmrT_2623274509
GCF_006547355_1-41_Retron_XIII_7402	Retron	Retron_XIII	Defense	GCF_006547355_1-41_3	GCF_006547355_1-41_4	GCF_006547355_1-41_3,GCF_006547355_1-41_4	2	Retron_XIII__WHSWIM,Retron__RT_Tot_15
GCF_006547355_1-111_CAS_Class1-Subtype-I-C_25687	Cas	CAS_Class1-Subtype-I-C	Defense	GCF_006547355_1-111_55	GCF_006547355_1-111_61	GCF_006547355_1-111_55,GCF_006547355_1-111_56,GCF_006547355_1-111_57,GCF_006547355_1-111_58,GCF_006547355_1-111_59,GCF_006547355_1-111_60,GCF_006547355_1-111_61	7	cas1_I_II_III_IV_V_VI_6,cas2_I_II_III_IV_V_VI_3,cas3_I_5,cas4_I_II_III_IV_V_VI_6,cas5_I-C_11,cas7_I-C_7,cas8c_I-C_1
GCF_006547355_1-155_Gabija_1709	Gabija	Gabija	Defense	GCF_006547355_1-155_68	GCF_006547355_1-155_69	GCF_006547355_1-155_68,GCF_006547355_1-155_69	2	Gabija__GajA,Gabija__GajB_1
GCF_006547355_1-185_apyc1_29021	Anti_Pycsar	apyc1	Antidefense	GCF_006547355_1-185_14	GCF_006547355_1-185_14	GCF_006547355_1-185_14	1	apyc1
GCF_006547355_1-198_CAS_Class1-Subtype-I-B_22649	Cas	CAS_Class1-Subtype-I-B	Defense	GCF_006547355_1-198_17	GCF_006547355_1-198_23	GCF_006547355_1-198_17,GCF_006547355_1-198_18,GCF_006547355_1-198_19,GCF_006547355_1-198_20,GCF_006547355_1-198_21,GCF_006547355_1-198_22,GCF_006547355_1-198_23	7	cas1_I_II_III_IV_V_VI_1,cas2_I_II_III_IV_V_VI_3,cas3_I_2,cas5_I-B_7,cas6_I-B_III_2,cas7_I-B_1,cas8b3_I-B_1
GCF_006547355_1-198_CAS_Class1-Subtype-III-B_22650	Cas	CAS_Class1-Subtype-III-B	Defense	GCF_006547355_1-198_31	GCF_006547355_1-198_36	GCF_006547355_1-198_31,GCF_006547355_1-198_32,GCF_006547355_1-198_33,GCF_006547355_1-198_34,GCF_006547355_1-198_35,GCF_006547355_1-198_36	6	cas10_III_6,cmr1gr7_III-B_1,cmr3gr5_III-B_III-C_5,cmr4gr7_III-B_III-C_1,cmr5gr11_III-B_4,cmr6gr7_III-B_3
GCF_006547355_1-198_CBASS_I_6441	CBASS	CBASS_I	Defense	GCF_006547355_1-198_37	GCF_006547355_1-198_38	GCF_006547355_1-198_37,GCF_006547355_1-198_38	2	CBASS__Cyclase_II,CBASS__Sensing_SAVED
GCF_006547355_1-207_RM_Type_II_15885	RM	RM_Type_II	Defense	GCF_006547355_1-207_4	GCF_006547355_1-207_6	GCF_006547355_1-207_4,GCF_006547355_1-207_6	2	RM_Type_II__Type_II_MTases_FAM_0,RM_Type_II__Type_II_REase38
GCF_006547355_1-212_Retron_XIII_7401	Retron	Retron_XIII	Defense	GCF_006547355_1-212_38	GCF_006547355_1-212_39	GCF_006547355_1-212_38,GCF_006547355_1-212_39	2	Retron_XIII__WHSWIM,Retron__RT_Tot_15
GCF_006547355_1-230_dCTPdeaminase_15085	dCTPdeaminase	dCTPdeaminase	Defense	GCF_006547355_1-230_26	GCF_006547355_1-230_26	GCF_006547355_1-230_26	1	dCTPdeaminase__dCTPdeaminase
GCF_006547355_1-234_Prometheus_10995	Prometheus	Prometheus	Defense	GCF_006547355_1-234_13	GCF_006547355_1-234_13	GCF_006547355_1-234_13	1	Prometheus__ProA
GCF_006547355_1-245_PARIS_I_6822	Paris	PARIS_I	Defense	GCF_006547355_1-245_28	GCF_006547355_1-245_29	GCF_006547355_1-245_28,GCF_006547355_1-245_29	2	Paris_I__AriA_AAA15,Paris_I__AriB_DUF4435_I
GCF_006547365_1-1_CAS_Class1-Subtype-III-B_22656	Cas	CAS_Class1-Subtype-III-B	Defense	GCF_006547365_1-1_2	GCF_006547365_1-1_24	GCF_006547365_1-1_2,GCF_006547365_1-1_3,GCF_006547365_1-1_4,GCF_006547365_1-1_5,GCF_006547365_1-1_6,GCF_006547365_1-1_24	6	cas10_III_6,cas4_I_II_III_IV_V_VI_1,cmr3gr5_III-B_III-C_5,cmr4gr7_III-B_III-C_1,cmr5gr11_III-B_4,cmr6gr7_III-B_3
GCF_006547365_1-1_CAS_Class1-Subtype-I-B_22655	Cas	CAS_Class1-Subtype-I-B	Defense	GCF_006547365_1-1_19	GCF_006547365_1-1_24	GCF_006547365_1-1_19,GCF_006547365_1-1_20,GCF_006547365_1-1_21,GCF_006547365_1-1_22,GCF_006547365_1-1_23,GCF_006547365_1-1_24	6	cas3_I_2,cas4_I_II_III_IV_V_VI_1,cas5_I-B_7,cas6_I-B_III_2,cas7_I-B_1,cas8b3_I-B_1
GCF_006547365_1-7_DS-4_5740	DS-4	DS-4	Defense	GCF_006547365_1-7_4	GCF_006547365_1-7_7	GCF_006547365_1-7_4,GCF_006547365_1-7_6,GCF_006547365_1-7_7	3	DS-4__DS-4C,DS-4__DS-4D,DS-4__DS-4E
GCF_006547365_1-36_Druantia_II_9321	Druantia	Druantia_II	Defense	GCF_006547365_1-36_2	GCF_006547365_1-36_6	GCF_006547365_1-36_2,GCF_006547365_1-36_3,GCF_006547365_1-36_6	3	Druantia_II__DruF,Druantia_II__DruM,Druantia__DruE_2
GCF_006547365_1-155_CBASS_I_12789	CBASS	CBASS_I	Defense	GCF_006547365_1-155_7	GCF_006547365_1-155_8	GCF_006547365_1-155_7,GCF_006547365_1-155_8	2	CBASS__Cyclase_II,CBASS__Sensing_SAVED
GCF_006547365_1-155_apyc1_29022	Anti_Pycsar	apyc1	Antidefense	GCF_006547365_1-155_49	GCF_006547365_1-155_49	GCF_006547365_1-155_49	1	apyc1
GCF_006547365_1-160_DRT9_11449	DRT	DRT9	Defense	GCF_006547365_1-160_32	GCF_006547365_1-160_32	GCF_006547365_1-160_32	1	DRT9__DRT9
GCF_006547365_1-164_Retron_XIII_7403	Retron	Retron_XIII	Defense	GCF_006547365_1-164_31	GCF_006547365_1-164_32	GCF_006547365_1-164_31,GCF_006547365_1-164_32	2	Retron_XIII__WHSWIM,Retron__RT_Tot_15
GCF_006547365_1-179_Prometheus_10996	Prometheus	Prometheus	Defense	GCF_006547365_1-179_32	GCF_006547365_1-179_32	GCF_006547365_1-179_32	1	Prometheus__ProA
GCF_006547365_1-181_CAS_Cluster_25690	Cas	CAS_Cluster	Defense	GCF_006547365_1-181_1	GCF_006547365_1-181_2	GCF_006547365_1-181_1,GCF_006547365_1-181_2	2	cas1_I_II_III_IV_V_VI_1,cas2_I_II_III_IV_V_VI_3
GCF_006547365_1-184_Retron_XIII_5002	Retron	Retron_XIII	Defense	GCF_006547365_1-184_36	GCF_006547365_1-184_37	GCF_006547365_1-184_36,GCF_006547365_1-184_37	2	Retron_XIII__WHSWIM,Retron__RT_Tot_15
GCF_006547365_1-205_HEC-04_13224	HEC-04	HEC-04	Defense	GCF_006547365_1-205_21	GCF_006547365_1-205_21	GCF_006547365_1-205_21	1	HEC-04__HEC-04
GCF_006547365_1-219_CAS_Class1-Subtype-I-C_25691	Cas	CAS_Class1-Subtype-I-C	Defense	GCF_006547365_1-219_83	GCF_006547365_1-219_89	GCF_006547365_1-219_83,GCF_006547365_1-219_84,GCF_006547365_1-219_85,GCF_006547365_1-219_86,GCF_006547365_1-219_87,GCF_006547365_1-219_88,GCF_006547365_1-219_89	7	cas1_I_II_III_IV_V_VI_6,cas2_I_II_III_IV_V_VI_3,cas3_I_5,cas4_I_II_III_IV_V_VI_6,cas5_I-C_11,cas7_I-C_7,cas8c_I-C_1
GCF_006547365_1-220_CBASS_I_12791	CBASS	CBASS_I	Defense	GCF_006547365_1-220_2	GCF_006547365_1-220_3	GCF_006547365_1-220_2,GCF_006547365_1-220_3	2	CBASS__Cyclase_II,CBASS__Sensing_SAVED
GCF_006547365_1-225_Druantia_I_7662	Druantia	Druantia_I	Defense	GCF_006547365_1-225_16	GCF_006547365_1-225_21	GCF_006547365_1-225_16,GCF_006547365_1-225_17,GCF_006547365_1-225_19,GCF_006547365_1-225_21	4	Druantia_I__DruA,Druantia_I__DruB,Druantia_I__DruD,Druantia__DruE_1
GCF_006547365_1-228_RM_Type_I_18538	RM	RM_Type_I	Defense	GCF_006547365_1-228_7	GCF_006547365_1-228_9	GCF_006547365_1-228_7,GCF_006547365_1-228_8,GCF_006547365_1-228_9	3	RM__Type_I_MTases_FAM_2,RM__Type_I_REases_FAM_2.einsi_trimmed,RM__Type_I_S_04
GCF_006636215_1-118_Shango_10415	Shango	Shango	Defense	GCF_006636215_1-118_4	GCF_006636215_1-118_6	GCF_006636215_1-118_4,GCF_006636215_1-118_5,GCF_006636215_1-118_6	3	Shango__SngA,Shango__SngB,Shango__SngC
GCF_006636215_1-138_PARIS_II_6823	Paris	PARIS_II	Defense	GCF_006636215_1-138_56	GCF_006636215_1-138_57	GCF_006636215_1-138_56,GCF_006636215_1-138_57	2	Paris_II__AriA_AAA21,Paris_II__AriB_DUF4435_II
GCF_006636215_1-149_PD-Lambda-1_10675	PD-Lambda-1	PD-Lambda-1	Defense	GCF_006636215_1-149_8	GCF_006636215_1-149_8	GCF_006636215_1-149_8	1	PD-Lambda-1__PD-Lambda-1
GCF_006636215_1-176_Prometheus_10997	Prometheus	Prometheus	Defense	GCF_006636215_1-176_11	GCF_006636215_1-176_11	GCF_006636215_1-176_11	1	Prometheus__ProA
GCF_006636215_1-305_CAS_Class1-Subtype-I-C_25694	Cas	CAS_Class1-Subtype-I-C	Defense	GCF_006636215_1-305_79	GCF_006636215_1-305_85	GCF_006636215_1-305_79,GCF_006636215_1-305_80,GCF_006636215_1-305_81,GCF_006636215_1-305_82,GCF_006636215_1-305_83,GCF_006636215_1-305_84,GCF_006636215_1-305_85	7	cas1_I_II_III_IV_V_VI_6,cas2_I_II_III_IV_V_VI_3,cas3_I_5,cas4_I_II_III_IV_V_VI_6,cas5_I-C_5,cas7_I-C_7,cas8c_I-C_1
GCF_006636215_1-305_Retron_XIII_5003	Retron	Retron_XIII	Defense	GCF_006636215_1-305_94	GCF_006636215_1-305_95	GCF_006636215_1-305_94,GCF_006636215_1-305_95	2	Retron_XIII__WHSWIM,Retron__RT_Tot_15
GCF_006636215_1-333_RosmerTA_5362	RosmerTA	RosmerTA	Defense	GCF_006636215_1-333_6	GCF_006636215_1-333_7	GCF_006636215_1-333_6,GCF_006636215_1-333_7	2	RosmerTA__RmrA_2634882613,RosmerTA__RmrT_2623274509
GCF_006636215_1-364_SEFIR_5742	SEFIR	SEFIR	Defense	GCF_006636215_1-364_4	GCF_006636215_1-364_4	GCF_006636215_1-364_4	1	SEFIR__bSEFIR
GCF_006636215_1-364_DS-4_5741	DS-4	DS-4	Defense	GCF_006636215_1-364_7	GCF_006636215_1-364_11	GCF_006636215_1-364_7,GCF_006636215_1-364_8,GCF_006636215_1-364_11	3	DS-4__DS-4C,DS-4__DS-4D,DS-4__DS-4E
GCF_006636215_1-416_Druantia_III_11631	Druantia	Druantia_III	Defense	GCF_006636215_1-416_21	GCF_006636215_1-416_22	GCF_006636215_1-416_21,GCF_006636215_1-416_22	2	Druantia_III__DruH,Druantia__DruE_3
GCF_006636215_1-638_Dsr_I_12960	Dsr	Dsr_I	Defense	GCF_006636215_1-638_38	GCF_006636215_1-638_38	GCF_006636215_1-638_38	1	Dsr_I__Dsr1
GCF_006636215_1-814_Hypnos_10114	Hypnos	Hypnos	Defense	GCF_006636215_1-814_26	GCF_006636215_1-814_26	GCF_006636215_1-814_26	1	Hypnos__HyoA
GCF_006636215_1-858_Gao_TerY_12605	Gao_TerY	Gao_TerY	Defense	GCF_006636215_1-858_51	GCF_006636215_1-858_53	GCF_006636215_1-858_51,GCF_006636215_1-858_52,GCF_006636215_1-858_53	3	Gao_TerY__TerYA,Gao_TerY__TerYB,Gao_TerY__TerYC
GCF_006636215_1-956_Retron_XIII_7404	Retron	Retron_XIII	Defense	GCF_006636215_1-956_11	GCF_006636215_1-956_12	GCF_006636215_1-956_11,GCF_006636215_1-956_12	2	Retron_XIII__WHSWIM,Retron__RT_Tot_15
GCF_006636215_1-979_pAgo_S2B_10298	pAgo	pAgo_S2B	Defense	GCF_006636215_1-979_7	GCF_006636215_1-979_8	GCF_006636215_1-979_7,GCF_006636215_1-979_8	2	pAgo__XAPAZ,pAgo__pAgo_S2B
GCF_006636215_1-979_PD-T7-5_10297	PD-T7-5	PD-T7-5	Defense	GCF_006636215_1-979_18	GCF_006636215_1-979_18	GCF_006636215_1-979_18	1	PD-T7-5__PD-T7-5
GCF_006636215_1-1054_Wadjet_I_11324	Wadjet	Wadjet_I	Defense	GCF_006636215_1-1054_4	GCF_006636215_1-1054_7	GCF_006636215_1-1054_4,GCF_006636215_1-1054_5,GCF_006636215_1-1054_6,GCF_006636215_1-1054_7	4	Wadjet__JetA_I,Wadjet__JetB_I,Wadjet__JetC_I,Wadjet__JetD_I
GCF_006636215_1-1077_apyc1_29023	Anti_Pycsar	apyc1	Antidefense	GCF_006636215_1-1077_54	GCF_006636215_1-1077_54	GCF_006636215_1-1077_54	1	apyc1
GCF_007352635_1-1_CBASS_II_6444	CBASS	CBASS_II	Defense	GCF_007352635_1-1_501	GCF_007352635_1-1_503	GCF_007352635_1-1_501,GCF_007352635_1-1_502,GCF_007352635_1-1_503	3	CBASS__AG_E1_ThiF,CBASS__Cyclase_II,CBASS__Sensing_SAVED
GCF_007352635_1-6_apyc1_29024	Anti_Pycsar	apyc1	Antidefense	GCF_007352635_1-6_100	GCF_007352635_1-6_100	GCF_007352635_1-6_100	1	apyc1
GCF_007352635_1-15_Retron_XIII_7405	Retron	Retron_XIII	Defense	GCF_007352635_1-15_66	GCF_007352635_1-15_67	GCF_007352635_1-15_66,GCF_007352635_1-15_67	2	Retron_XIII__WHSWIM,Retron__RT_Tot_15
GCF_007352635_1-66_VP1851_5246	VP1851	VP1851	Defense	GCF_007352635_1-66_23	GCF_007352635_1-66_23	GCF_007352635_1-66_23	1	VP1851__VP1851
GCF_007352635_1-66_CAS_Class1-Subtype-I-C_25697	Cas	CAS_Class1-Subtype-I-C	Defense	GCF_007352635_1-66_460	GCF_007352635_1-66_466	GCF_007352635_1-66_460,GCF_007352635_1-66_461,GCF_007352635_1-66_462,GCF_007352635_1-66_463,GCF_007352635_1-66_464,GCF_007352635_1-66_465,GCF_007352635_1-66_466	7	cas1_I_II_III_IV_V_VI_6,cas2_I_II_III_IV_V_VI_3,cas3_I_5,cas4_I_II_III_IV_V_VI_6,cas5_I-C_11,cas7_I-C_7,cas8c_I-C_4
GCF_007989405_1-2_RM_Type_IIG_2_21789	RM	RM_Type_IIG_2	Defense	GCF_007989405_1-2_9	GCF_007989405_1-2_9	GCF_007989405_1-2_9	1	RM_Type_IIG__Type_IIG_5
GCF_007989405_1-2_Wadjet_II_9862	Wadjet	Wadjet_II	Defense	GCF_007989405_1-2_12	GCF_007989405_1-2_15	GCF_007989405_1-2_12,GCF_007989405_1-2_13,GCF_007989405_1-2_14,GCF_007989405_1-2_15	4	Wadjet__JetA_II,Wadjet__JetB_II,Wadjet__JetC_II,Wadjet__JetD_II
GCF_007989405_1-4_Retron_XIII_7407	Retron	Retron_XIII	Defense	GCF_007989405_1-4_73	GCF_007989405_1-4_74	GCF_007989405_1-4_73,GCF_007989405_1-4_74	2	Retron_XIII__WHSWIM,Retron__RT_Tot_15
GCF_007989405_1-7_Prometheus_5004	Prometheus	Prometheus	Defense	GCF_007989405_1-7_170	GCF_007989405_1-7_170	GCF_007989405_1-7_170	1	Prometheus__ProA
GCF_007989405_1-11_RM_Type_I_18540	RM	RM_Type_I	Defense	GCF_007989405_1-11_52	GCF_007989405_1-11_54	GCF_007989405_1-11_52,GCF_007989405_1-11_53,GCF_007989405_1-11_54	3	RM__Type_I_MTases_FAM_2,RM__Type_I_REases_FAM_2.einsi_trimmed,RM__Type_I_S_52
GCF_007989405_1-11_RM_Type_IV_18541	RM	RM_Type_IV	Defense	GCF_007989405_1-11_55	GCF_007989405_1-11_55	GCF_007989405_1-11_55	1	RM_Type_IV__FAM_0
GCF_007989405_1-29_apyc1_29025	Anti_Pycsar	apyc1	Antidefense	GCF_007989405_1-29_54	GCF_007989405_1-29_54	GCF_007989405_1-29_54	1	apyc1
GCF_007989405_1-42_Retron_XIII_7406	Retron	Retron_XIII	Defense	GCF_007989405_1-42_40	GCF_007989405_1-42_41	GCF_007989405_1-42_40,GCF_007989405_1-42_41	2	Retron_XIII__WHSWIM,Retron__RT_Tot_15
GCF_007989405_1-53_CAS_Class1-Subtype-III-B_23496	Cas	CAS_Class1-Subtype-III-B	Defense	GCF_007989405_1-53_5	GCF_007989405_1-53_10	GCF_007989405_1-53_5,GCF_007989405_1-53_6,GCF_007989405_1-53_7,GCF_007989405_1-53_8,GCF_007989405_1-53_9,GCF_007989405_1-53_10	6	cas10_III_6,cmr1gr7_III-B_1,cmr3gr5_III-B_III-C_5,cmr4gr7_III-B_III-C_1,cmr5gr11_III-B_4,cmr6gr7_III-B_3
GCF_007989405_1-53_CBASS_I_12793	CBASS	CBASS_I	Defense	GCF_007989405_1-53_11	GCF_007989405_1-53_12	GCF_007989405_1-53_11,GCF_007989405_1-53_12	2	CBASS__Cyclase_II,CBASS__Sensing_SAVED
GCF_007989405_1-55_CAS_Class1-Subtype-I-C_25700	Cas	CAS_Class1-Subtype-I-C	Defense	GCF_007989405_1-55_2	GCF_007989405_1-55_8	GCF_007989405_1-55_2,GCF_007989405_1-55_3,GCF_007989405_1-55_4,GCF_007989405_1-55_5,GCF_007989405_1-55_6,GCF_007989405_1-55_7,GCF_007989405_1-55_8	7	cas1_I_II_III_IV_V_VI_6,cas2_I_II_III_IV_V_VI_3,cas3_I_5,cas4_I_II_III_IV_V_VI_6,cas5_I-C_11,cas7_I-C_7,cas8c_I-C_1
GCF_007989405_1-66_DISARM_1_692	DISARM	DISARM_1	Defense	GCF_007989405_1-66_2	GCF_007989405_1-66_8	GCF_007989405_1-66_2,GCF_007989405_1-66_3,GCF_007989405_1-66_4,GCF_007989405_1-66_7,GCF_007989405_1-66_8	5	DISARM_1__drmD,DISARM_1__drmMI,DISARM__drmA,DISARM__drmB,DISARM__drmC
GCF_007989405_1-66_RM_Type_II_15886	RM	RM_Type_II	Defense	GCF_007989405_1-66_6	GCF_007989405_1-66_10	GCF_007989405_1-66_6,GCF_007989405_1-66_10	2	RM_Type_II__Type_II_MTases_FAM_0,RM_Type_II__Type_II_REase06
GCF_007989405_1-70_Thoeris_II_6445	Thoeris	Thoeris_II	Defense	GCF_007989405_1-70_1	GCF_007989405_1-70_2	GCF_007989405_1-70_1,GCF_007989405_1-70_2	2	Thoeris_II__ThsA_new_petit,Thoeris__ThsB_Global
GCF_007989405_1-70_CAS_Class1-Subtype-I-B_22660	Cas	CAS_Class1-Subtype-I-B	Defense	GCF_007989405_1-70_13	GCF_007989405_1-70_19	GCF_007989405_1-70_13,GCF_007989405_1-70_14,GCF_007989405_1-70_15,GCF_007989405_1-70_16,GCF_007989405_1-70_17,GCF_007989405_1-70_18,GCF_007989405_1-70_19	7	cas1_I_II_III_IV_V_VI_1,cas2_I_II_III_IV_V_VI_3,cas3_I_2,cas5_I-B_7,cas6_I-B_III_2,cas7_I-B_1,cas8b3_I-B_1
GCF_007989405_1-73_DS-37_11394	DS-37	DS-37	Defense	GCF_007989405_1-73_19	GCF_007989405_1-73_19	GCF_007989405_1-73_19	1	DS-37__DS-37
GCF_007989405_1-75_Septu_10666	Septu	Septu	Defense	GCF_007989405_1-75_1	GCF_007989405_1-75_2	GCF_007989405_1-75_1,GCF_007989405_1-75_2	2	Septu__PtuA_2,Septu__PtuB_2
GCF_007989405_1-77_CAS_Class1-Subtype-I-C_26581	Cas	CAS_Class1-Subtype-I-C	Defense	GCF_007989405_1-77_9	GCF_007989405_1-77_12	GCF_007989405_1-77_9,GCF_007989405_1-77_10,GCF_007989405_1-77_11,GCF_007989405_1-77_12	4	cas3_I_5,cas5_I-C_11,cas7_I-C_7,cas8c_I-C_2
GCF_007989405_1-83_Tiamat_12420	Tiamat	Tiamat	Defense	GCF_007989405_1-83_3	GCF_007989405_1-83_3	GCF_007989405_1-83_3	1	Tiamat__TmtA_2599863134
GCF_007989405_1-133_DRT6_13045	DRT	DRT6	Defense	GCF_007989405_1-133_1	GCF_007989405_1-133_1	GCF_007989405_1-133_1	1	DRT6__DRT6
GCF_007991095_1-14_PD-Lambda-1_10416	PD-Lambda-1	PD-Lambda-1	Defense	GCF_007991095_1-14_35	GCF_007991095_1-14_35	GCF_007991095_1-14_35	1	PD-Lambda-1__PD-Lambda-1
GCF_007991095_1-25_Prometheus_5005	Prometheus	Prometheus	Defense	GCF_007991095_1-25_193	GCF_007991095_1-25_193	GCF_007991095_1-25_193	1	Prometheus__ProA
GCF_007991095_1-33_Wadjet_I_9439	Wadjet	Wadjet_I	Defense	GCF_007991095_1-33_5	GCF_007991095_1-33_7	GCF_007991095_1-33_5,GCF_007991095_1-33_6,GCF_007991095_1-33_7	3	Wadjet__JetA_I,Wadjet__JetB_I,Wadjet__JetC_I
GCF_007991095_1-39_RM_Type_IV_21501	RM	RM_Type_IV	Defense	GCF_007991095_1-39_32	GCF_007991095_1-39_32	GCF_007991095_1-39_32	1	RM_Type_IV__FAM_1
GCF_007991095_1-40_Retron_XIII_5006	Retron	Retron_XIII	Defense	GCF_007991095_1-40_67	GCF_007991095_1-40_68	GCF_007991095_1-40_67,GCF_007991095_1-40_68	2	Retron_XIII__WHSWIM,Retron__RT_Tot_15
GCF_007991095_1-40_CAS_Class1-Subtype-I-C_26584	Cas	CAS_Class1-Subtype-I-C	Defense	GCF_007991095_1-40_80	GCF_007991095_1-40_83	GCF_007991095_1-40_80,GCF_007991095_1-40_81,GCF_007991095_1-40_82,GCF_007991095_1-40_83	4	cas3_I_5,cas5_I-C_5,cas7_I-C_7,cas8c_I-C_1
GCF_007991095_1-43_apyc1_29026	Anti_Pycsar	apyc1	Antidefense	GCF_007991095_1-43_58	GCF_007991095_1-43_58	GCF_007991095_1-43_58	1	apyc1
GCF_007991095_1-45_AbiE_4376	AbiE	AbiE	Defense	GCF_007991095_1-45_55	GCF_007991095_1-45_56	GCF_007991095_1-45_55,GCF_007991095_1-45_56	2	AbiEii__AbiEi_4,AbiEii__AbiEii
GCF_007991095_1-46_DarTG_9440	DarTG	DarTG	Defense	GCF_007991095_1-46_99	GCF_007991095_1-46_100	GCF_007991095_1-46_99,GCF_007991095_1-46_100	2	DarTG__DarG,DarTG__DarT
GCF_007991095_1-47_Thoeris_III_11095	Thoeris	Thoeris_III	Defense	GCF_007991095_1-47_15	GCF_007991095_1-47_18	GCF_007991095_1-47_15,GCF_007991095_1-47_16,GCF_007991095_1-47_17,GCF_007991095_1-47_18	4	Thoeris_III__ThcA,Thoeris__ThsB_Global,Thoeris__ThsB_Global,Thoeris__ThsB_Global
GCF_007991095_1-56_DISARM_1_9863	DISARM	DISARM_1	Defense	GCF_007991095_1-56_2	GCF_007991095_1-56_5	GCF_007991095_1-56_2,GCF_007991095_1-56_3,GCF_007991095_1-56_4,GCF_007991095_1-56_5	4	DISARM_1__drmD,DISARM_1__drmMI,DISARM__drmA,DISARM__drmB
GCF_007991095_1-66_RM_Type_I_18543	RM	RM_Type_I	Defense	GCF_007991095_1-66_2	GCF_007991095_1-66_4	GCF_007991095_1-66_2,GCF_007991095_1-66_3,GCF_007991095_1-66_4	3	RM__Type_I_MTases_FAM_3,RM__Type_I_REases_FAM_1.einsi_trimmed,RM__Type_I_S_52
GCF_007991095_1-74_Shango_10417	Shango	Shango	Defense	GCF_007991095_1-74_51	GCF_007991095_1-74_53	GCF_007991095_1-74_51,GCF_007991095_1-74_52,GCF_007991095_1-74_53	3	Shango__SngA,Shango__SngB,Shango__SngC
GCF_007991095_1-80_Retron_XIII_7408	Retron	Retron_XIII	Defense	GCF_007991095_1-80_23	GCF_007991095_1-80_24	GCF_007991095_1-80_23,GCF_007991095_1-80_24	2	Retron_XIII__WHSWIM,Retron__RT_Tot_15
GCF_007993755_1-1_Viperin_709	Viperin	Viperin	Defense	GCF_007993755_1-1_141	GCF_007993755_1-1_141	GCF_007993755_1-1_141	1	Viperin__pVip
GCF_007993755_1-1_apyc1_27996	Anti_Pycsar	apyc1	Antidefense	GCF_007993755_1-1_2265	GCF_007993755_1-1_2265	GCF_007993755_1-1_2265	1	apyc1
GCF_007993755_1-1_AbiE_695	AbiE	AbiE	Defense	GCF_007993755_1-1_2532	GCF_007993755_1-1_2533	GCF_007993755_1-1_2532,GCF_007993755_1-1_2533	2	AbiEii__AbiEi_1,AbiEii__AbiEii
GCF_007993755_1-1_SanaTA_707	SanaTA	SanaTA	Defense	GCF_007993755_1-1_2605	GCF_007993755_1-1_2606	GCF_007993755_1-1_2605,GCF_007993755_1-1_2606	2	SanaTA__SanaA,SanaTA__SanaT_1
GCF_007993755_1-1_RM_Type_II_15583	RM	RM_Type_II	Defense	GCF_007993755_1-1_2649	GCF_007993755_1-1_2650	GCF_007993755_1-1_2649,GCF_007993755_1-1_2650	2	RM_Type_II__Type_II_MTases_FAM_2,RM_Type_II__Type_II_REase27
GCF_007993755_1-1_BREX_VI_698	BREX	BREX_VI	Defense	GCF_007993755_1-1_2903	GCF_007993755_1-1_2918	GCF_007993755_1-1_2903,GCF_007993755_1-1_2904,GCF_007993755_1-1_2905,GCF_007993755_1-1_2909,GCF_007993755_1-1_2915,GCF_007993755_1-1_2916,GCF_007993755_1-1_2918	7	BREX__brxB_DUF1788,BREX__brxC,BREX__brxD,BREX__brxE,BREX__brxHI,BREX__pglX3,BREX__pglZA
GCF_007993755_1-1_Zorya_TypeI_710	Zorya	Zorya_TypeI	Defense	GCF_007993755_1-1_2919	GCF_007993755_1-1_2922	GCF_007993755_1-1_2919,GCF_007993755_1-1_2921,GCF_007993755_1-1_2922	3	Zorya_TypeI__ZorD,Zorya__ZorA2,Zorya__ZorB
GCF_007993755_1-1_Prometheus_706	Prometheus	Prometheus	Defense	GCF_007993755_1-1_2923	GCF_007993755_1-1_2923	GCF_007993755_1-1_2923	1	Prometheus__ProA
GCF_007993755_1-1_CBASS_II_701	CBASS	CBASS_II	Defense	GCF_007993755_1-1_2932	GCF_007993755_1-1_2934	GCF_007993755_1-1_2932,GCF_007993755_1-1_2933,GCF_007993755_1-1_2934	3	CBASS__Cyclase_II,CBASS__E2,CBASS__Sensing_SAVED
GCF_007993755_1-1_PARIS_I_merge_704	Paris	PARIS_I_merge	Defense	GCF_007993755_1-1_2937	GCF_007993755_1-1_2937	GCF_007993755_1-1_2937	1	Paris_I_merge__AAA_15_DUF4435
GCF_007993755_1-1_HEC-06_703	HEC-06	HEC-06	Defense	GCF_007993755_1-1_2953	GCF_007993755_1-1_2953	GCF_007993755_1-1_2953	1	HEC-06__HEC-06
GCF_007993755_1-1_PfiAT_705	PfiAT	PfiAT	Defense	GCF_007993755_1-1_3216	GCF_007993755_1-1_3217	GCF_007993755_1-1_3216,GCF_007993755_1-1_3217	2	PfiAT__PfiA,PfiAT__PfiT
GCF_007993755_1-1_CAS_Class1-Subtype-I-G_25703	Cas	CAS_Class1-Subtype-I-G	Defense	GCF_007993755_1-1_3836	GCF_007993755_1-1_3839	GCF_007993755_1-1_3836,GCF_007993755_1-1_3837,GCF_007993755_1-1_3838,GCF_007993755_1-1_3839	4	cas3_I_5,cas8u1_I-G_1,csb1gr7_I-G_1,csb2gr5_I-G_1
GCF_007993755_1-1_CAS_Cluster_25706	Cas	CAS_Cluster	Defense	GCF_007993755_1-1_3851	GCF_007993755_1-1_3852	GCF_007993755_1-1_3851,GCF_007993755_1-1_3852	2	cas1_I_II_III_IV_V_VI_1,cas2_I_II_III_IV_V_VI_3
GCF_007993755_1-1_Ceres_702	Ceres	Ceres	Defense	GCF_007993755_1-1_4359	GCF_007993755_1-1_4359	GCF_007993755_1-1_4359	1	Ceres__CrsA1
GCF_007993755_1-1_Shedu_708	Shedu	Shedu	Defense	GCF_007993755_1-1_4513	GCF_007993755_1-1_4513	GCF_007993755_1-1_4513	1	Shedu__SduA
GCF_007993755_1-1_RM_Type_IIG_2_15584	RM	RM_Type_IIG_2	Defense	GCF_007993755_1-1_4537	GCF_007993755_1-1_4537	GCF_007993755_1-1_4537	1	RM_Type_IIG__Type_IIG_5
GCF_007993755_1-1_RM_Type_IV_15585	RM	RM_Type_IV	Defense	GCF_007993755_1-1_4539	GCF_007993755_1-1_4540	GCF_007993755_1-1_4539,GCF_007993755_1-1_4540	2	RM_Type_IV__FAM_1,RM_Type_IV__Type_IV_01
GCF_007993755_1-1_RM_Type_IV_15586	RM	RM_Type_IV	Defense	GCF_007993755_1-1_4546	GCF_007993755_1-1_4549	GCF_007993755_1-1_4546,GCF_007993755_1-1_4547,GCF_007993755_1-1_4549	3	RM_Type_IV__FAM_1,RM_Type_IV__FAM_2,RM_Type_IV__FAM_2
GCF_007993755_1-1_AbiD_694	AbiD	AbiD	Defense	GCF_007993755_1-1_4555	GCF_007993755_1-1_4555	GCF_007993755_1-1_4555	1	AbiD__AbiD
GCF_007993755_1-1_AbiE_696	AbiE	AbiE	Defense	GCF_007993755_1-1_4557	GCF_007993755_1-1_4558	GCF_007993755_1-1_4557,GCF_007993755_1-1_4558	2	AbiEii__AbiEi_4,AbiEii__AbiEii
GCF_007993775_1-1_Prometheus_1717	Prometheus	Prometheus	Defense	GCF_007993775_1-1_217	GCF_007993775_1-1_217	GCF_007993775_1-1_217	1	Prometheus__ProA
GCF_007993775_1-1_RM_Type_I_15888	RM	RM_Type_I	Defense	GCF_007993775_1-1_1090	GCF_007993775_1-1_1091	GCF_007993775_1-1_1090,GCF_007993775_1-1_1091	2	RM__Type_I_MTases_FAM_3,RM__Type_I_S_52
GCF_007993775_1-1_ardc_27998	Anti_RM	ardc	Antidefense	GCF_007993775_1-1_1100	GCF_007993775_1-1_1100	GCF_007993775_1-1_1100	1	ardc
GCF_007993775_1-1_DRT6_1714	DRT	DRT6	Defense	GCF_007993775_1-1_1104	GCF_007993775_1-1_1104	GCF_007993775_1-1_1104	1	DRT6__DRT6
GCF_007993775_1-1_Ceres_1712	Ceres	Ceres	Defense	GCF_007993775_1-1_1171	GCF_007993775_1-1_1171	GCF_007993775_1-1_1171	1	Ceres__CrsA1
GCF_007993775_1-1_apyc1_27997	Anti_Pycsar	apyc1	Antidefense	GCF_007993775_1-1_2589	GCF_007993775_1-1_2589	GCF_007993775_1-1_2589	1	apyc1
GCF_007993775_1-1_Bunzi_1711	Bunzi	Bunzi	Defense	GCF_007993775_1-1_3049	GCF_007993775_1-1_3050	GCF_007993775_1-1_3049,GCF_007993775_1-1_3050	2	Bunzi__BnzA,Bunzi__BnzB
GCF_007993775_1-1_CoCoNut_III-A_1713	CoCoNut	CoCoNut_III-A	Defense	GCF_007993775_1-1_3054	GCF_007993775_1-1_3059	GCF_007993775_1-1_3054,GCF_007993775_1-1_3055,GCF_007993775_1-1_3056,GCF_007993775_1-1_3057,GCF_007993775_1-1_3058,GCF_007993775_1-1_3059	6	CoCoNut-III-A__III-A_CnuB,CoCoNut-III-A__III-A_CnuCD,CoCoNut-III-A__III-A_CnuE,CoCoNut-III-A__III-A_CnuH,CoCoNut-III-A__III-A_STK,CoCoNut-II__II_TerY
GCF_007993775_1-1_BREX_1710	BREX	BREX	Defense	GCF_007993775_1-1_3061	GCF_007993775_1-1_3067	GCF_007993775_1-1_3061,GCF_007993775_1-1_3062,GCF_007993775_1-1_3063,GCF_007993775_1-1_3064,GCF_007993775_1-1_3065,GCF_007993775_1-1_3067	6	BREX__brxA_DUF1819,BREX__brxB_DUF1788,BREX__brxC,BREX__brxHII,BREX__pglX1,BREX__pglZA
GCF_007993775_1-1_RM_Type_IIG_2_15890	RM	RM_Type_IIG_2	Defense	GCF_007993775_1-1_3063	GCF_007993775_1-1_3063	GCF_007993775_1-1_3063	1	RM_Type_IIG__Type_IIG_4
GCF_007993775_1-1_RM_Type_IIG_2_15890	RM	RM_Type_IIG_2	Defense	GCF_007993775_1-1_3063	GCF_007993775_1-1_3063	GCF_007993775_1-1_3063	1	RM_Type_IIG__Type_IIG_4
GCF_007993775_1-1_SpbK_1720	SpbK	SpbK	Defense	GCF_007993775_1-1_3072	GCF_007993775_1-1_3072	GCF_007993775_1-1_3072	1	SpbK__SpbK
GCF_007993775_1-1_Prometheus_1718	Prometheus	Prometheus	Defense	GCF_007993775_1-1_3113	GCF_007993775_1-1_3113	GCF_007993775_1-1_3113	1	Prometheus__ProA
GCF_007993775_1-1_Hachiman_1715	Hachiman	Hachiman	Defense	GCF_007993775_1-1_3131	GCF_007993775_1-1_3132	GCF_007993775_1-1_3131,GCF_007993775_1-1_3132	2	Hachiman__HamA_2,Hachiman__HamB
GCF_007993775_1-1_RM_Type_IIG_15889	RM	RM_Type_IIG	Defense	GCF_007993775_1-1_3768	GCF_007993775_1-1_3768	GCF_007993775_1-1_3768	1	RM_Type_IIG__Type_IIG_3
GCF_007993775_1-1_Retron_XIII_1719	Retron	Retron_XIII	Defense	GCF_007993775_1-1_4130	GCF_007993775_1-1_4132	GCF_007993775_1-1_4130,GCF_007993775_1-1_4131,GCF_007993775_1-1_4132	3	Retron_XIII__ARM,Retron_XIII__WHSWIM,Retron__RT_Tot_15
GCF_007997005_1-47_RM_Type_I_18547	RM	RM_Type_I	Defense	GCF_007997005_1-47_39	GCF_007997005_1-47_41	GCF_007997005_1-47_39,GCF_007997005_1-47_40,GCF_007997005_1-47_41	3	RM__Type_I_MTases_FAM_0,RM__Type_I_REases_FAM_0.einsi_trimmed,RM__Type_I_S_51
GCF_007997005_1-101_apyc1_29027	Anti_Pycsar	apyc1	Antidefense	GCF_007997005_1-101_6	GCF_007997005_1-101_6	GCF_007997005_1-101_6	1	apyc1
GCF_007997005_1-120_RM_Type_II_15891	RM	RM_Type_II	Defense	GCF_007997005_1-120_19	GCF_007997005_1-120_25	GCF_007997005_1-120_19,GCF_007997005_1-120_20,GCF_007997005_1-120_25	3	RM_Type_II__Type_II_MTases_FAM_2,RM_Type_II__Type_II_REase27,RM_Type_II__Type_II_REase38
GCF_007997005_1-120_AbiE_4377	AbiE	AbiE	Defense	GCF_007997005_1-120_29	GCF_007997005_1-120_30	GCF_007997005_1-120_29,GCF_007997005_1-120_30	2	AbiEii__AbiEi_4,AbiEii__AbiEii
GCF_007997005_1-121_Viperin_5696	Viperin	Viperin	Defense	GCF_007997005_1-121_15	GCF_007997005_1-121_15	GCF_007997005_1-121_15	1	Viperin__pVip
GCF_007997005_1-122_CBASS_II_3097	CBASS	CBASS_II	Defense	GCF_007997005_1-122_8	GCF_007997005_1-122_11	GCF_007997005_1-122_8,GCF_007997005_1-122_9,GCF_007997005_1-122_10,GCF_007997005_1-122_11	4	CBASS__AG_E1_ThiF,CBASS__Cyclase_II,CBASS__Endonuc_big,CBASS__Jab
GCF_007997005_1-122_SoFic_3098	SoFIC	SoFic	Defense	GCF_007997005_1-122_14	GCF_007997005_1-122_14	GCF_007997005_1-122_14	1	SoFic__SoFic
GCF_007997005_1-132_Menshen_11681	Menshen	Menshen	Defense	GCF_007997005_1-132_7	GCF_007997005_1-132_9	GCF_007997005_1-132_7,GCF_007997005_1-132_8,GCF_007997005_1-132_9	3	Menshen__NsnA,Menshen__NsnB,Menshen__NsnC_2723509649
GCF_007997005_1-135_RM_Type_I_18545	RM	RM_Type_I	Defense	GCF_007997005_1-135_17	GCF_007997005_1-135_19	GCF_007997005_1-135_17,GCF_007997005_1-135_18,GCF_007997005_1-135_19	3	RM__Type_I_MTases_FAM_3,RM__Type_I_REases_FAM_1.einsi_trimmed,RM__Type_I_S_52
GCF_007997005_1-137_CAS_Class1-Subtype-I-G_23732	Cas	CAS_Class1-Subtype-I-G	Defense	GCF_007997005_1-137_15	GCF_007997005_1-137_20	GCF_007997005_1-137_15,GCF_007997005_1-137_16,GCF_007997005_1-137_17,GCF_007997005_1-137_18,GCF_007997005_1-137_19,GCF_007997005_1-137_20	6	cas1_I_II_III_IV_V_VI_1,cas2_I_II_III_IV_V_VI_3,cas3_I-G_3,cas7_I-G_4,cas8u1_I-G_1,csb2gr5_I-G_1
GCF_007997005_1-137_CAS_Cluster_23737	Cas	CAS_Cluster	Defense	GCF_007997005_1-137_34	GCF_007997005_1-137_39	GCF_007997005_1-137_34,GCF_007997005_1-137_35,GCF_007997005_1-137_36,GCF_007997005_1-137_37,GCF_007997005_1-137_38,GCF_007997005_1-137_39	6	cas10_III-C_3,cmr1gr7_III-B_III-C_3,cmr3gr5_III-C_1,cmr5gr11_III-C_11,cmr6gr7_III-C_1,csm3gr7_III-A_III-D_10
GCF_007997005_1-144_RM_Type_IIG_2_21790	RM	RM_Type_IIG_2	Defense	GCF_007997005_1-144_40	GCF_007997005_1-144_40	GCF_007997005_1-144_40	1	RM_Type_IIG__Type_IIG_5
GCF_007997005_1-144_Ceres_1721	Ceres	Ceres	Defense	GCF_007997005_1-144_72	GCF_007997005_1-144_72	GCF_007997005_1-144_72	1	Ceres__CrsA1
GCF_007997015_1-2_RM_Type_I_18549	RM	RM_Type_I	Defense	GCF_007997015_1-2_76	GCF_007997015_1-2_78	GCF_007997015_1-2_76,GCF_007997015_1-2_77,GCF_007997015_1-2_78	3	RM__Type_I_MTases_FAM_3,RM__Type_I_REases_FAM_1.einsi_trimmed,RM__Type_I_S_52
GCF_007997015_1-35_HEC-05_5363	HEC-05	HEC-05	Defense	GCF_007997015_1-35_8	GCF_007997015_1-35_8	GCF_007997015_1-35_8	1	HEC-05__HEC-05
GCF_007997015_1-35_RM_Type_III_15892	RM	RM_Type_III	Defense	GCF_007997015_1-35_11	GCF_007997015_1-35_12	GCF_007997015_1-35_11,GCF_007997015_1-35_12	2	RM_Type_III__Type_III_MTases_FAM_0,RM_Type_III__Type_III_REases_FAM_1.einsi_trimmed
GCF_007997015_1-53_RM_Type_IIG_20766	RM	RM_Type_IIG	Defense	GCF_007997015_1-53_5	GCF_007997015_1-53_5	GCF_007997015_1-53_5	1	RM_Type_IIG__Type_IIG_FAM_1.einsi_trimmed
GCF_007997015_1-53_CAS_Class1-Subtype-III-B_23499	Cas	CAS_Class1-Subtype-III-B	Defense	GCF_007997015_1-53_58	GCF_007997015_1-53_65	GCF_007997015_1-53_58,GCF_007997015_1-53_59,GCF_007997015_1-53_60,GCF_007997015_1-53_61,GCF_007997015_1-53_62,GCF_007997015_1-53_63,GCF_007997015_1-53_64,GCF_007997015_1-53_65	8	cas10_III_1,cmr1gr7_III-B_1,cmr3gr5_III-B_III-C_5,cmr4gr7_III-B_III-C_1,cmr5gr11_III-B_4,cmr6gr7_III-B_3,csx1_III_10,csx1_III_11
GCF_007997015_1-75_AbiU_711	AbiU	AbiU	Defense	GCF_007997015_1-75_401	GCF_007997015_1-75_401	GCF_007997015_1-75_401	1	AbiU__AbiU
GCF_007997015_1-75_RM_Type_I_18551	RM	RM_Type_I	Defense	GCF_007997015_1-75_403	GCF_007997015_1-75_406	GCF_007997015_1-75_403,GCF_007997015_1-75_405,GCF_007997015_1-75_406	3	RM__Type_I_MTases_FAM_0,RM__Type_I_REases_FAM_0.einsi_trimmed,RM__Type_I_S_06
GCF_007997015_1-88_BREX_VI_2801	BREX	BREX_VI	Defense	GCF_007997015_1-88_36	GCF_007997015_1-88_47	GCF_007997015_1-88_36,GCF_007997015_1-88_37,GCF_007997015_1-88_38,GCF_007997015_1-88_42,GCF_007997015_1-88_44,GCF_007997015_1-88_45,GCF_007997015_1-88_47	7	BREX__brxB_DUF1788,BREX__brxC,BREX__brxD,BREX__brxE,BREX__brxHI,BREX__pglX3,BREX__pglZA
GCF_007997015_1-88_Ceres_2802	Ceres	Ceres	Defense	GCF_007997015_1-88_64	GCF_007997015_1-88_64	GCF_007997015_1-88_64	1	Ceres__CrsA1
GCF_007997015_1-91_Prometheus_5007	Prometheus	Prometheus	Defense	GCF_007997015_1-91_87	GCF_007997015_1-91_87	GCF_007997015_1-91_87	1	Prometheus__ProA
GCF_007997015_1-107_apyc1_29028	Anti_Pycsar	apyc1	Antidefense	GCF_007997015_1-107_73	GCF_007997015_1-107_73	GCF_007997015_1-107_73	1	apyc1
GCF_009649845_1-1_Ceres_3596	Ceres	Ceres	Defense	GCF_009649845_1-1_91	GCF_009649845_1-1_91	GCF_009649845_1-1_91	1	Ceres__CrsA1
GCF_009649845_1-1_Septu_3598	Septu	Septu	Defense	GCF_009649845_1-1_561	GCF_009649845_1-1_562	GCF_009649845_1-1_561,GCF_009649845_1-1_562	2	Septu__PtuA,Septu__PtuB
GCF_009649845_1-1_AbiL_3595	AbiL	AbiL	Defense	GCF_009649845_1-1_691	GCF_009649845_1-1_692	GCF_009649845_1-1_691,GCF_009649845_1-1_692	2	AbiL__AbiLi2,AbiL__AbiLii2
GCF_009649845_1-1_Menshen_3597	Menshen	Menshen	Defense	GCF_009649845_1-1_1032	GCF_009649845_1-1_1033	GCF_009649845_1-1_1032,GCF_009649845_1-1_1033	2	Menshen__NsnA,Menshen__NsnB
GCF_009649845_1-2_apyc1_29029	Anti_Pycsar	apyc1	Antidefense	GCF_009649845_1-2_86	GCF_009649845_1-2_86	GCF_009649845_1-2_86	1	apyc1
GCF_009649845_1-3_SpbK_8527	SpbK	SpbK	Defense	GCF_009649845_1-3_143	GCF_009649845_1-3_143	GCF_009649845_1-3_143	1	SpbK__SpbK
GCF_009649845_1-3_DISARM_1_8525	DISARM	DISARM_1	Defense	GCF_009649845_1-3_144	GCF_009649845_1-3_149	GCF_009649845_1-3_144,GCF_009649845_1-3_145,GCF_009649845_1-3_147,GCF_009649845_1-3_148,GCF_009649845_1-3_149	5	DISARM_1__drmD,DISARM_1__drmMI,DISARM__drmA,DISARM__drmB,DISARM__drmC
GCF_009649845_1-3_Septu_8526	Septu	Septu	Defense	GCF_009649845_1-3_243	GCF_009649845_1-3_244	GCF_009649845_1-3_243,GCF_009649845_1-3_244	2	Septu__PtuA,Septu__PtuB
GCF_009649845_1-4_Retron_XIII_2803	Retron	Retron_XIII	Defense	GCF_009649845_1-4_43	GCF_009649845_1-4_44	GCF_009649845_1-4_43,GCF_009649845_1-4_44	2	Retron_XIII__WHSWIM,Retron__RT_Tot_15
GCF_009649845_1-5_RM_Type_IIG_2_19671	RM	RM_Type_IIG_2	Defense	GCF_009649845_1-5_55	GCF_009649845_1-5_55	GCF_009649845_1-5_55	1	RM_Type_IIG__Type_IIG_5
GCF_009649845_1-5_Septu_8528	Septu	Septu	Defense	GCF_009649845_1-5_89	GCF_009649845_1-5_90	GCF_009649845_1-5_89,GCF_009649845_1-5_90	2	Septu__PtuA,Septu__PtuB
GCF_009649845_1-6_Septu_1968	Septu	Septu	Defense	GCF_009649845_1-6_131	GCF_009649845_1-6_132	GCF_009649845_1-6_131,GCF_009649845_1-6_132	2	Septu__PtuA,Septu__PtuB
GCF_009649845_1-10_Septu_8521	Septu	Septu	Defense	GCF_009649845_1-10_87	GCF_009649845_1-10_88	GCF_009649845_1-10_87,GCF_009649845_1-10_88	2	Septu__PtuA,Septu__PtuB
GCF_009649845_1-12_RM_Type_IIG_20767	RM	RM_Type_IIG	Defense	GCF_009649845_1-12_389	GCF_009649845_1-12_389	GCF_009649845_1-12_389	1	RM_Type_IIG__Type_IIG_FAM_1.einsi_trimmed
GCF_009649845_1-12_Septu_8522	Septu	Septu	Defense	GCF_009649845_1-12_460	GCF_009649845_1-12_461	GCF_009649845_1-12_460,GCF_009649845_1-12_461	2	Septu__PtuA,Septu__PtuB
GCF_009649845_1-15_Septu_8523	Septu	Septu	Defense	GCF_009649845_1-15_44	GCF_009649845_1-15_45	GCF_009649845_1-15_44,GCF_009649845_1-15_45	2	Septu__PtuA,Septu__PtuB
GCF_009649845_1-18_RM_Type_IIG_20768	RM	RM_Type_IIG	Defense	GCF_009649845_1-18_52	GCF_009649845_1-18_52	GCF_009649845_1-18_52	1	RM_Type_IIG__Type_IIG_FAM_1.einsi_trimmed
GCF_009649845_1-19_RM_Type_I_18553	RM	RM_Type_I	Defense	GCF_009649845_1-19_21	GCF_009649845_1-19_23	GCF_009649845_1-19_21,GCF_009649845_1-19_22,GCF_009649845_1-19_23	3	RM__Type_I_MTases_FAM_1,RM__Type_I_REases_FAM_2.einsi_trimmed,RM__Type_I_S_01
GCF_009649845_1-19_Druantia_III_11632	Druantia	Druantia_III	Defense	GCF_009649845_1-19_39	GCF_009649845_1-19_40	GCF_009649845_1-19_39,GCF_009649845_1-19_40	2	Druantia_III__DruH,Druantia__DruE_3
GCF_009649845_1-23_HEC-02_3437	HEC-02	HEC-02	Defense	GCF_009649845_1-23_146	GCF_009649845_1-23_147	GCF_009649845_1-23_146,GCF_009649845_1-23_147	2	HEC-02__HEC-02A,HEC-02__HEC-02B
GCF_009649845_1-23_Septu_3438	Septu	Septu	Defense	GCF_009649845_1-23_534	GCF_009649845_1-23_535	GCF_009649845_1-23_534,GCF_009649845_1-23_535	2	Septu__PtuA,Septu__PtuB
GCF_009649845_1-25_BREX_II_6744	BREX	BREX_II	Defense	GCF_009649845_1-25_11	GCF_009649845_1-25_20	GCF_009649845_1-25_11,GCF_009649845_1-25_12,GCF_009649845_1-25_13,GCF_009649845_1-25_14,GCF_009649845_1-25_18,GCF_009649845_1-25_20	6	BREX__brxD,BREX__brxHI,BREX__pglW,BREX__pglX2,BREX__pglY,BREX__pglZ2
GCF_009649845_1-27_Septu_8524	Septu	Septu	Defense	GCF_009649845_1-27_16	GCF_009649845_1-27_17	GCF_009649845_1-27_16,GCF_009649845_1-27_17	2	Septu__PtuA,Septu__PtuB
GCF_009649845_1-34_RM_Type_IIG_20769	RM	RM_Type_IIG	Defense	GCF_009649845_1-34_655	GCF_009649845_1-34_655	GCF_009649845_1-34_655	1	RM_Type_IIG__Type_IIG_FAM_1.einsi_trimmed
GCF_009649845_1-35_RM_Type_II_20357	RM	RM_Type_II	Defense	GCF_009649845_1-35_2	GCF_009649845_1-35_4	GCF_009649845_1-35_2,GCF_009649845_1-35_4	2	RM_Type_II__Type_II_MTases_FAM_7,RM_Type_II__Type_II_REase09
GCF_009649845_1-37_Belisama_10599	Belisama	Belisama	Defense	GCF_009649845_1-37_2	GCF_009649845_1-37_2	GCF_009649845_1-37_2	1	Belisama__VCA0458
GCF_009649845_1-40_AbiAlpha_12469	AbiAlpha	AbiAlpha	Defense	GCF_009649845_1-40_1	GCF_009649845_1-40_1	GCF_009649845_1-40_1	1	AbiAlpha__AbiAlpha
GCF_009649845_1-45_SEFIR_1722	SEFIR	SEFIR	Defense	GCF_009649845_1-45_4	GCF_009649845_1-45_4	GCF_009649845_1-45_4	1	SEFIR__bSEFIR
GCF_009649845_1-45_RM_Type_IIG_2_21306	RM	RM_Type_IIG_2	Defense	GCF_009649845_1-45_429	GCF_009649845_1-45_429	GCF_009649845_1-45_429	1	RM_Type_IIG__Type_IIG_5
GCF_009649845_1-59_AbiL_3599	AbiL	AbiL	Defense	GCF_009649845_1-59_64	GCF_009649845_1-59_65	GCF_009649845_1-59_64,GCF_009649845_1-59_65	2	AbiL__AbiLi2,AbiL__AbiLii2
GCF_009649845_1-60_RM_Type_IV_15587	RM	RM_Type_IV	Defense	GCF_009649845_1-60_271	GCF_009649845_1-60_272	GCF_009649845_1-60_271,GCF_009649845_1-60_272	2	RM_Type_IV__FAM_1,RM_Type_IV__Type_IV_01
GCF_009649845_1-60_Azaca_1966	Azaca	Azaca	Defense	GCF_009649845_1-60_275	GCF_009649845_1-60_277	GCF_009649845_1-60_275,GCF_009649845_1-60_276,GCF_009649845_1-60_277	3	Azaca__ZacA,Azaca__ZacB,Azaca__ZacC
GCF_009649845_1-60_DISARM_1_1967	DISARM	DISARM_1	Defense	GCF_009649845_1-60_279	GCF_009649845_1-60_285	GCF_009649845_1-60_279,GCF_009649845_1-60_280,GCF_009649845_1-60_281,GCF_009649845_1-60_284,GCF_009649845_1-60_285	5	DISARM_1__drmD,DISARM_1__drmMI,DISARM__drmA,DISARM__drmB,DISARM__drmC
GCF_009659535_1-3_SoFic_10065	SoFIC	SoFic	Defense	GCF_009659535_1-3_1	GCF_009659535_1-3_1	GCF_009659535_1-3_1	1	SoFic__SoFic
GCF_009659535_1-12_Menshen_11502	Menshen	Menshen	Defense	GCF_009659535_1-12_383	GCF_009659535_1-12_385	GCF_009659535_1-12_383,GCF_009659535_1-12_384,GCF_009659535_1-12_385	3	Menshen__NsnA,Menshen__NsnB,Menshen__NsnC_2723509649
GCF_009659535_1-34_RM_Type_I_18555	RM	RM_Type_I	Defense	GCF_009659535_1-34_277	GCF_009659535_1-34_279	GCF_009659535_1-34_277,GCF_009659535_1-34_278,GCF_009659535_1-34_279	3	RM__Type_I_MTases_FAM_3,RM__Type_I_REases_FAM_1.einsi_trimmed,RM__Type_I_S_52
GCF_009659535_1-38_RM_Type_II_20883	RM	RM_Type_II	Defense	GCF_009659535_1-38_270	GCF_009659535_1-38_271	GCF_009659535_1-38_270,GCF_009659535_1-38_271	2	RM_Type_II__Type_II_MTases_FAM_2,RM_Type_II__Type_II_REase25
GCF_009909105_1-2_Prometheus_8945	Prometheus	Prometheus	Defense	GCF_009909105_1-2_374	GCF_009909105_1-2_374	GCF_009909105_1-2_374	1	Prometheus__ProA
GCF_009909105_1-3_Lamassu-Cap4_nuclease_6394	Lamassu-Fam	Lamassu-Cap4_nuclease	Defense	GCF_009909105_1-3_251	GCF_009909105_1-3_252	GCF_009909105_1-3_251,GCF_009909105_1-3_252	2	Lamassu-Fam__LmuA_effector_Cap4_nuclease_II,Lamassu-Fam__LmuB_SMC_Cap4_nuclease_II
GCF_009909105_1-7_Retron_XIII_2555	Retron	Retron_XIII	Defense	GCF_009909105_1-7_225	GCF_009909105_1-7_226	GCF_009909105_1-7_225,GCF_009909105_1-7_226	2	Retron_XIII__WHSWIM,Retron__RT_Tot_15
GCF_009909105_1-12_SpbK_3439	SpbK	SpbK	Defense	GCF_009909105_1-12_177	GCF_009909105_1-12_177	GCF_009909105_1-12_177	1	SpbK__SpbK
GCF_009909105_1-16_VP1851_10535	VP1851	VP1851	Defense	GCF_009909105_1-16_23	GCF_009909105_1-16_23	GCF_009909105_1-16_23	1	VP1851__VP1851
GCF_009909105_1-23_RM_Type_I_18557	RM	RM_Type_I	Defense	GCF_009909105_1-23_264	GCF_009909105_1-23_266	GCF_009909105_1-23_264,GCF_009909105_1-23_265,GCF_009909105_1-23_266	3	RM__Type_I_MTases_FAM_2,RM__Type_I_REases_FAM_2.einsi_trimmed,RM__Type_I_S_04
GCF_009909105_1-23_RM_Type_IV_18558	RM	RM_Type_IV	Defense	GCF_009909105_1-23_881	GCF_009909105_1-23_881	GCF_009909105_1-23_881	1	RM_Type_IV__FAM_1
GCF_009909105_1-31_RM_Type_II_20316	RM	RM_Type_II	Defense	GCF_009909105_1-31_155	GCF_009909105_1-31_156	GCF_009909105_1-31_155,GCF_009909105_1-31_156	2	RM_Type_II__Type_II_MTases_FAM_10,RM_Type_II__Type_II_REase22
GCF_009909105_1-31_apyc1_28126	Anti_Pycsar	apyc1	Antidefense	GCF_009909105_1-31_427	GCF_009909105_1-31_427	GCF_009909105_1-31_427	1	apyc1
GCF_009909105_1-32_DISARM_1_3440	DISARM	DISARM_1	Defense	GCF_009909105_1-32_324	GCF_009909105_1-32_327	GCF_009909105_1-32_324,GCF_009909105_1-32_325,GCF_009909105_1-32_326,GCF_009909105_1-32_327	4	DISARM_1__drmD,DISARM_1__drmMI,DISARM__drmA,DISARM__drmB
GCF_009909105_1-32_Septu_3441	Septu	Septu	Defense	GCF_009909105_1-32_616	GCF_009909105_1-32_617	GCF_009909105_1-32_616,GCF_009909105_1-32_617	2	Septu__PtuA,Septu__PtuB
GCF_009909105_1-32_SoFic_3442	SoFIC	SoFic	Defense	GCF_009909105_1-32_649	GCF_009909105_1-32_649	GCF_009909105_1-32_649	1	SoFic__SoFic
GCF_009909105_1-35_Viperin_5008	Viperin	Viperin	Defense	GCF_009909105_1-35_354	GCF_009909105_1-35_354	GCF_009909105_1-35_354	1	Viperin__pVip
GCF_009909145_1-3_apyc1_29030	Anti_Pycsar	apyc1	Antidefense	GCF_009909145_1-3_140	GCF_009909145_1-3_140	GCF_009909145_1-3_140	1	apyc1
GCF_009909145_1-6_DISARM_1_11141	DISARM	DISARM_1	Defense	GCF_009909145_1-6_219	GCF_009909145_1-6_223	GCF_009909145_1-6_219,GCF_009909145_1-6_220,GCF_009909145_1-6_221,GCF_009909145_1-6_222,GCF_009909145_1-6_223	5	DISARM_1__drmD,DISARM_1__drmMI,DISARM__drmA,DISARM__drmB,DISARM__drmC
GCF_009909145_1-8_Retron_XIII_7409	Retron	Retron_XIII	Defense	GCF_009909145_1-8_96	GCF_009909145_1-8_97	GCF_009909145_1-8_96,GCF_009909145_1-8_97	2	Retron_XIII__WHSWIM,Retron__RT_Tot_15
GCF_009909145_1-14_AbiU_1723	AbiU	AbiU	Defense	GCF_009909145_1-14_5	GCF_009909145_1-14_5	GCF_009909145_1-14_5	1	AbiU__AbiU
GCF_009909145_1-24_VP1851_10536	VP1851	VP1851	Defense	GCF_009909145_1-24_48	GCF_009909145_1-24_48	GCF_009909145_1-24_48	1	VP1851__VP1851
GCF_009909145_1-45_RM_Type_II_15893	RM	RM_Type_II	Defense	GCF_009909145_1-45_4	GCF_009909145_1-45_6	GCF_009909145_1-45_4,GCF_009909145_1-45_6	2	RM_Type_II__Type_II_MTases_FAM_0,RM_Type_II__Type_II_REase38
GCF_009909145_1-45_FS_HP_712	FS_HP	FS_HP	Defense	GCF_009909145_1-45_161	GCF_009909145_1-45_161	GCF_009909145_1-45_161	1	FS_HP__HP
GCF_009909145_1-60_CAS_Class1-Subtype-I-C_25707	Cas	CAS_Class1-Subtype-I-C	Defense	GCF_009909145_1-60_380	GCF_009909145_1-60_386	GCF_009909145_1-60_380,GCF_009909145_1-60_381,GCF_009909145_1-60_382,GCF_009909145_1-60_383,GCF_009909145_1-60_384,GCF_009909145_1-60_385,GCF_009909145_1-60_386	7	cas1_I_II_III_IV_V_VI_6,cas2_I_II_III_IV_V_VI_3,cas3_I_5,cas4_I_II_III_IV_V_VI_6,cas5_I-C_11,cas7_I-C_7,cas8c_I-C_1
GCF_010279825_1-56_CAS_Class1-Subtype-I-B_22663	Cas	CAS_Class1-Subtype-I-B	Defense	GCF_010279825_1-56_16	GCF_010279825_1-56_21	GCF_010279825_1-56_16,GCF_010279825_1-56_17,GCF_010279825_1-56_18,GCF_010279825_1-56_19,GCF_010279825_1-56_20,GCF_010279825_1-56_21	6	cas3_I_2,cas4_I_II_III_IV_V_VI_1,cas5_I-B_7,cas6_I-B_III_2,cas7_I-B_1,cas8b3_I-B_1
GCF_010279825_1-67_Prometheus_10998	Prometheus	Prometheus	Defense	GCF_010279825_1-67_10	GCF_010279825_1-67_10	GCF_010279825_1-67_10	1	Prometheus__ProA
GCF_010279825_1-75_Hachiman_11450	Hachiman	Hachiman	Defense	GCF_010279825_1-75_7	GCF_010279825_1-75_8	GCF_010279825_1-75_7,GCF_010279825_1-75_8	2	Hachiman__HamA_1,Hachiman__HamB
GCF_010279825_1-106_CBASS_II_3101	CBASS	CBASS_II	Defense	GCF_010279825_1-106_5	GCF_010279825_1-106_8	GCF_010279825_1-106_5,GCF_010279825_1-106_6,GCF_010279825_1-106_7,GCF_010279825_1-106_8	4	CBASS__AG_E1_ThiF,CBASS__Cyclase_II,CBASS__Jab,CBASS__Sensing_SAVED
GCF_010279825_1-107_Lamassu-Mrr_1206	Lamassu-Fam	Lamassu-Mrr	Defense	GCF_010279825_1-107_1	GCF_010279825_1-107_3	GCF_010279825_1-107_1,GCF_010279825_1-107_2,GCF_010279825_1-107_3	3	Lamassu-Fam__LmuA_effector_Mrr,Lamassu-Fam__LmuB_SMC_Mrr,Lamassu-Fam__LmuC_acc_Mrr
GCF_010279825_1-134_Retron_XIII_7410	Retron	Retron_XIII	Defense	GCF_010279825_1-134_48	GCF_010279825_1-134_49	GCF_010279825_1-134_48,GCF_010279825_1-134_49	2	Retron_XIII__WHSWIM,Retron__RT_Tot_15
GCF_010279825_1-167_RM_Type_IV_19828	RM	RM_Type_IV	Defense	GCF_010279825_1-167_4	GCF_010279825_1-167_5	GCF_010279825_1-167_4,GCF_010279825_1-167_5	2	RM_Type_IV__FAM_1,RM_Type_IV__Type_IV_01
GCF_010279825_1-201_DS-2_2337	DS-2	DS-2	Defense	GCF_010279825_1-201_32	GCF_010279825_1-201_34	GCF_010279825_1-201_32,GCF_010279825_1-201_33,GCF_010279825_1-201_34	3	CBASS__Cyclase_II,CBASS__Effector_2TM_S_2TMBeta,DS-2__DS-2C
GCF_010279825_1-201_DS-37_2338	DS-37	DS-37	Defense	GCF_010279825_1-201_41	GCF_010279825_1-201_41	GCF_010279825_1-201_41	1	DS-37__DS-37
GCF_010279825_1-223_CAS_Class1-Subtype-I-C_25710	Cas	CAS_Class1-Subtype-I-C	Defense	GCF_010279825_1-223_83	GCF_010279825_1-223_89	GCF_010279825_1-223_83,GCF_010279825_1-223_84,GCF_010279825_1-223_85,GCF_010279825_1-223_86,GCF_010279825_1-223_87,GCF_010279825_1-223_88,GCF_010279825_1-223_89	7	cas1_I_II_III_IV_V_VI_6,cas2_I_II_III_IV_V_VI_3,cas3_I_5,cas4_I_II_III_IV_V_VI_6,cas5_I-C_11,cas7_I-C_7,cas8c_I-C_1
GCF_010279825_1-226_CAS_Cluster_25713	Cas	CAS_Cluster	Defense	GCF_010279825_1-226_51	GCF_010279825_1-226_52	GCF_010279825_1-226_51,GCF_010279825_1-226_52	2	cas1_I_II_III_IV_V_VI_1,cas2_I_II_III_IV_V_VI_3
GCF_010279825_1-231_CAS_Class1-Subtype-III-B_23502	Cas	CAS_Class1-Subtype-III-B	Defense	GCF_010279825_1-231_6	GCF_010279825_1-231_10	GCF_010279825_1-231_6,GCF_010279825_1-231_7,GCF_010279825_1-231_8,GCF_010279825_1-231_9,GCF_010279825_1-231_10	5	cas10_III_6,cmr3gr5_III-B_III-C_8,cmr4gr7_III-B_III-C_2,cmr5gr11_III-B_4,cmr6gr7_III-B_3
GCF_010279825_1-231_CBASS_I_12795	CBASS	CBASS_I	Defense	GCF_010279825_1-231_12	GCF_010279825_1-231_13	GCF_010279825_1-231_12,GCF_010279825_1-231_13	2	CBASS__Cyclase_II,CBASS__Sensing_SAVED
GCF_010279825_1-232_RM_Type_II_15977	RM	RM_Type_II	Defense	GCF_010279825_1-232_43	GCF_010279825_1-232_50	GCF_010279825_1-232_43,GCF_010279825_1-232_47,GCF_010279825_1-232_48,GCF_010279825_1-232_50	4	Gao_Mza__MzaB,Gao_Mza__MzaC,RM_Type_II__Type_II_MTases_FAM_0,RM_Type_II__Type_II_REase25
GCF_010279825_1-232_Gao_Mza_5418	Gao_Mza	Gao_Mza	Defense	GCF_010279825_1-232_45	GCF_010279825_1-232_48	GCF_010279825_1-232_45,GCF_010279825_1-232_47,GCF_010279825_1-232_48	3	Gao_Mza__MzaB,Gao_Mza__MzaC,Gao_Mza__MzaE
GCF_010279825_1-241_Retron_XIII_7411	Retron	Retron_XIII	Defense	GCF_010279825_1-241_15	GCF_010279825_1-241_16	GCF_010279825_1-241_15,GCF_010279825_1-241_16	2	Retron_XIII__WHSWIM,Retron__RT_Tot_15
GCF_010279825_1-246_apyc1_29031	Anti_Pycsar	apyc1	Antidefense	GCF_010279825_1-246_29	GCF_010279825_1-246_29	GCF_010279825_1-246_29	1	apyc1
GCF_010894405_1-55_Prometheus_11550	Prometheus	Prometheus	Defense	GCF_010894405_1-55_80	GCF_010894405_1-55_80	GCF_010894405_1-55_80	1	Prometheus__ProA
GCF_010894405_1-89_Viperin_5697	Viperin	Viperin	Defense	GCF_010894405_1-89_100	GCF_010894405_1-89_100	GCF_010894405_1-89_100	1	Viperin__pVip
GCF_010894405_1-91_AbiE_4378	AbiE	AbiE	Defense	GCF_010894405_1-91_125	GCF_010894405_1-91_126	GCF_010894405_1-91_125,GCF_010894405_1-91_126	2	AbiEii__AbiEi_4,AbiEii__AbiEii
GCF_010894405_1-96_apyc1_29032	Anti_Pycsar	apyc1	Antidefense	GCF_010894405_1-96_54	GCF_010894405_1-96_54	GCF_010894405_1-96_54	1	apyc1
GCF_010894405_1-104_Septu_8529	Septu	Septu	Defense	GCF_010894405_1-104_2	GCF_010894405_1-104_3	GCF_010894405_1-104_2,GCF_010894405_1-104_3	2	Septu__PtuA,Septu__PtuB
GCF_010894405_1-106_Avs_I_9492	Avs	Avs_I	Defense	GCF_010894405_1-106_1	GCF_010894405_1-106_3	GCF_010894405_1-106_1,GCF_010894405_1-106_2,GCF_010894405_1-106_3	3	Avs_I__Avs1A,Avs_I__Avs1B,Avs_I__Avs1C
GCF_010894405_1-107_Mokosh_Type_I_C_2271	Mokosh	Mokosh_Type_I_C	Defense	GCF_010894405_1-107_11	GCF_010894405_1-107_12	GCF_010894405_1-107_11,GCF_010894405_1-107_12	2	Mokosh_type_I__MkoA_C,Mokosh_type_I__MkoB_C
GCF_010894405_1-112_SpbK_10562	SpbK	SpbK	Defense	GCF_010894405_1-112_4	GCF_010894405_1-112_4	GCF_010894405_1-112_4	1	SpbK__SpbK
GCF_010894405_1-133_RM_Type_I_18560	RM	RM_Type_I	Defense	GCF_010894405_1-133_3	GCF_010894405_1-133_7	GCF_010894405_1-133_3,GCF_010894405_1-133_4,GCF_010894405_1-133_7	3	RM__Type_I_MTases_FAM_0,RM__Type_I_REases_FAM_0.einsi_trimmed,RM__Type_I_S_51
GCF_010894405_1-133_Wadjet_I_6493	Wadjet	Wadjet_I	Defense	GCF_010894405_1-133_37	GCF_010894405_1-133_39	GCF_010894405_1-133_37,GCF_010894405_1-133_38,GCF_010894405_1-133_39	3	Wadjet__JetA_I,Wadjet__JetB_I,Wadjet__JetC_I
GCF_010894405_1-133_Retron_XIII_6491	Retron	Retron_XIII	Defense	GCF_010894405_1-133_218	GCF_010894405_1-133_219	GCF_010894405_1-133_218,GCF_010894405_1-133_219	2	Retron_XIII__WHSWIM,Retron__RT_Tot_15
GCF_010894405_1-166_CBASS_III_715	CBASS	CBASS_III	Defense	GCF_010894405_1-166_167	GCF_010894405_1-166_170	GCF_010894405_1-166_167,GCF_010894405_1-166_168,GCF_010894405_1-166_169,GCF_010894405_1-166_170	4	CBASS__Cyclase_II,CBASS__Sensing_SAVED,CBASS__TRIP13,CBASS__bacHORMA_1
GCF_010894405_1-166_PrrC_18561	PrrC	PrrC	Defense	GCF_010894405_1-166_350	GCF_010894405_1-166_353	GCF_010894405_1-166_350,GCF_010894405_1-166_351,GCF_010894405_1-166_352,GCF_010894405_1-166_353	4	PrrC__PrrC,RM__Type_I_MTases_FAM_0,RM__Type_I_REases_FAM_0.einsi_trimmed,RM__Type_I_S_51
GCF_010894405_1-166_Gao_TerY_716	Gao_TerY	Gao_TerY	Defense	GCF_010894405_1-166_436	GCF_010894405_1-166_439	GCF_010894405_1-166_436,GCF_010894405_1-166_438,GCF_010894405_1-166_439	3	Gao_TerY__TerYA,Gao_TerY__TerYB,Gao_TerY__TerYC
GCF_010894435_1-20_Belisama_10066	Belisama	Belisama	Defense	GCF_010894435_1-20_16	GCF_010894435_1-20_16	GCF_010894435_1-20_16	1	Belisama__VCA0458
GCF_010894435_1-41_Prometheus_5247	Prometheus	Prometheus	Defense	GCF_010894435_1-41_207	GCF_010894435_1-41_207	GCF_010894435_1-41_207	1	Prometheus__ProA
GCF_010894435_1-48_PD-Lambda-1_11832	PD-Lambda-1	PD-Lambda-1	Defense	GCF_010894435_1-48_59	GCF_010894435_1-48_59	GCF_010894435_1-48_59	1	PD-Lambda-1__PD-Lambda-1
GCF_010894435_1-49_AbiE_4379	AbiE	AbiE	Defense	GCF_010894435_1-49_124	GCF_010894435_1-49_125	GCF_010894435_1-49_124,GCF_010894435_1-49_125	2	AbiEii__AbiEi_4,AbiEii__AbiEii
GCF_010894435_1-50_Gao_TerY_2804	Gao_TerY	Gao_TerY	Defense	GCF_010894435_1-50_212	GCF_010894435_1-50_214	GCF_010894435_1-50_212,GCF_010894435_1-50_213,GCF_010894435_1-50_214	3	Gao_TerY__TerYA,Gao_TerY__TerYB,Gao_TerY__TerYC
GCF_010894435_1-50_Septu_2805	Septu	Septu	Defense	GCF_010894435_1-50_758	GCF_010894435_1-50_759	GCF_010894435_1-50_758,GCF_010894435_1-50_759	2	Septu__PtuA,Septu__PtuB
GCF_010894435_1-54_CBASS_III_6937	CBASS	CBASS_III	Defense	GCF_010894435_1-54_81	GCF_010894435_1-54_84	GCF_010894435_1-54_81,GCF_010894435_1-54_82,GCF_010894435_1-54_83,GCF_010894435_1-54_84	4	CBASS__Cyclase_II,CBASS__Sensing_SAVED,CBASS__TRIP13,CBASS__bacHORMA_1
GCF_010894435_1-55_Sirona_2079	Sirona	Sirona	Defense	GCF_010894435_1-55_147	GCF_010894435_1-55_147	GCF_010894435_1-55_147	1	Sirona__VCA0356
GCF_010894435_1-57_RM_Type_IIG_21572	RM	RM_Type_IIG	Defense	GCF_010894435_1-57_9	GCF_010894435_1-57_9	GCF_010894435_1-57_9	1	RM_Type_IIG__Type_IIG_3
GCF_010894435_1-61_Avs_II_5009	Avs	Avs_II	Defense	GCF_010894435_1-61_380	GCF_010894435_1-61_380	GCF_010894435_1-61_380	1	Avs_II__Avs2A
GCF_010894435_1-67_Wadjet_I_11326	Wadjet	Wadjet_I	Defense	GCF_010894435_1-67_3	GCF_010894435_1-67_5	GCF_010894435_1-67_3,GCF_010894435_1-67_4,GCF_010894435_1-67_5	3	Wadjet__JetA_I,Wadjet__JetB_I,Wadjet__JetC_I
GCF_010894435_1-72_RM_Type_IV_19829	RM	RM_Type_IV	Defense	GCF_010894435_1-72_36	GCF_010894435_1-72_37	GCF_010894435_1-72_36,GCF_010894435_1-72_37	2	RM_Type_IV__FAM_1,RM_Type_IV__Type_IV_01
GCF_010894435_1-72_Retron_XIII_5010	Retron	Retron_XIII	Defense	GCF_010894435_1-72_165	GCF_010894435_1-72_166	GCF_010894435_1-72_165,GCF_010894435_1-72_166	2	Retron_XIII__WHSWIM,Retron__RT_Tot_15
GCF_010894435_1-72_Septu_5011	Septu	Septu	Defense	GCF_010894435_1-72_520	GCF_010894435_1-72_521	GCF_010894435_1-72_520,GCF_010894435_1-72_521	2	Septu__PtuA,Septu__PtuB
GCF_010894435_1-83_RM_Type_I_18564	RM	RM_Type_I	Defense	GCF_010894435_1-83_66	GCF_010894435_1-83_68	GCF_010894435_1-83_66,GCF_010894435_1-83_67,GCF_010894435_1-83_68	3	RM__Type_I_MTases_FAM_2,RM__Type_I_REases_FAM_2.einsi_trimmed,RM__Type_I_S_04
GCF_010894435_1-83_Avs_III_5012	Avs	Avs_III	Defense	GCF_010894435_1-83_86	GCF_010894435_1-83_87	GCF_010894435_1-83_86,GCF_010894435_1-83_87	2	Avs_III__Avs3A,Avs_III__Avs3B
GCF_010894435_1-93_apyc1_28127	Anti_Pycsar	apyc1	Antidefense	GCF_010894435_1-93_62	GCF_010894435_1-93_62	GCF_010894435_1-93_62	1	apyc1
GCF_010894435_1-115_RM_Type_II_15978	RM	RM_Type_II	Defense	GCF_010894435_1-115_374	GCF_010894435_1-115_375	GCF_010894435_1-115_374,GCF_010894435_1-115_375	2	RM_Type_II__Type_II_MTases_FAM_0,RM_Type_II__Type_II_REase06
GCF_010894435_1-126_Thoeris_III_11096	Thoeris	Thoeris_III	Defense	GCF_010894435_1-126_2	GCF_010894435_1-126_8	GCF_010894435_1-126_2,GCF_010894435_1-126_6,GCF_010894435_1-126_7,GCF_010894435_1-126_8	4	Thoeris_III__ThcA,Thoeris__ThsB_Global,Thoeris__ThsB_Global,Thoeris__ThsB_Global
GCF_010894455_1-30_Retron_XIII_7412	Retron	Retron_XIII	Defense	GCF_010894455_1-30_234	GCF_010894455_1-30_235	GCF_010894455_1-30_234,GCF_010894455_1-30_235	2	Retron_XIII__WHSWIM,Retron__RT_Tot_15
GCF_010894455_1-36_apyc1_28128	Anti_Pycsar	apyc1	Antidefense	GCF_010894455_1-36_144	GCF_010894455_1-36_144	GCF_010894455_1-36_144	1	apyc1
GCF_010894455_1-43_CAS_Class1-Subtype-I-C_25714	Cas	CAS_Class1-Subtype-I-C	Defense	GCF_010894455_1-43_61	GCF_010894455_1-43_67	GCF_010894455_1-43_61,GCF_010894455_1-43_62,GCF_010894455_1-43_63,GCF_010894455_1-43_64,GCF_010894455_1-43_65,GCF_010894455_1-43_66,GCF_010894455_1-43_67	7	cas1_I_II_III_IV_V_VI_6,cas2_I_II_III_IV_V_VI_3,cas3_I_5,cas4_I_II_III_IV_V_VI_6,cas5_I-C_5,cas7_I-C_7,cas8c_I-C_1
GCF_010894455_1-43_Retron_XIII_5013	Retron	Retron_XIII	Defense	GCF_010894455_1-43_74	GCF_010894455_1-43_75	GCF_010894455_1-43_74,GCF_010894455_1-43_75	2	Retron_XIII__WHSWIM,Retron__RT_Tot_15
GCF_010894455_1-46_PD-Lambda-1_11833	PD-Lambda-1	PD-Lambda-1	Defense	GCF_010894455_1-46_52	GCF_010894455_1-46_52	GCF_010894455_1-46_52	1	PD-Lambda-1__PD-Lambda-1
GCF_010894455_1-47_DISARM_1_2806	DISARM	DISARM_1	Defense	GCF_010894455_1-47_137	GCF_010894455_1-47_141	GCF_010894455_1-47_137,GCF_010894455_1-47_138,GCF_010894455_1-47_139,GCF_010894455_1-47_140,GCF_010894455_1-47_141	5	DISARM_1__drmD,DISARM_1__drmMI,DISARM__drmA,DISARM__drmB,DISARM__drmC
GCF_010894455_1-47_Prometheus_2807	Prometheus	Prometheus	Defense	GCF_010894455_1-47_502	GCF_010894455_1-47_502	GCF_010894455_1-47_502	1	Prometheus__ProA
GCF_010894455_1-48_Viperin_5698	Viperin	Viperin	Defense	GCF_010894455_1-48_104	GCF_010894455_1-48_104	GCF_010894455_1-48_104	1	Viperin__pVip
GCF_010894455_1-80_Wadjet_I_5365	Wadjet	Wadjet_I	Defense	GCF_010894455_1-80_291	GCF_010894455_1-80_294	GCF_010894455_1-80_291,GCF_010894455_1-80_292,GCF_010894455_1-80_293,GCF_010894455_1-80_294	4	Wadjet__JetA_I,Wadjet__JetB_I,Wadjet__JetC_I,Wadjet__JetD_I
GCF_010894455_1-113_Septu_8530	Septu	Septu	Defense	GCF_010894455_1-113_78	GCF_010894455_1-113_79	GCF_010894455_1-113_78,GCF_010894455_1-113_79	2	Septu__PtuA,Septu__PtuB
GCF_010894455_1-124_Septu_8531	Septu	Septu	Defense	GCF_010894455_1-124_61	GCF_010894455_1-124_62	GCF_010894455_1-124_61,GCF_010894455_1-124_62	2	Septu__PtuA,Septu__PtuB
GCF_010894475_1-39_BREX_II_6746	BREX	BREX_II	Defense	GCF_010894475_1-39_7	GCF_010894475_1-39_10	GCF_010894475_1-39_7,GCF_010894475_1-39_8,GCF_010894475_1-39_9,GCF_010894475_1-39_10	4	BREX__pglW,BREX__pglX2,BREX__pglY,BREX__pglZ2
GCF_010894475_1-43_Septu_8532	Septu	Septu	Defense	GCF_010894475_1-43_12	GCF_010894475_1-43_13	GCF_010894475_1-43_12,GCF_010894475_1-43_13	2	Septu__PtuA,Septu__PtuB
GCF_010894475_1-58_Prometheus_10999	Prometheus	Prometheus	Defense	GCF_010894475_1-58_8	GCF_010894475_1-58_8	GCF_010894475_1-58_8	1	Prometheus__ProA
GCF_010894475_1-204_Lamassu-Mrr_1207	Lamassu-Fam	Lamassu-Mrr	Defense	GCF_010894475_1-204_5	GCF_010894475_1-204_7	GCF_010894475_1-204_5,GCF_010894475_1-204_6,GCF_010894475_1-204_7	3	Lamassu-Fam__LmuA_effector_Mrr,Lamassu-Fam__LmuB_SMC_Mrr,Lamassu-Fam__LmuC_acc_Mrr
GCF_010894475_1-216_CBASS_I_12797	CBASS	CBASS_I	Defense	GCF_010894475_1-216_2	GCF_010894475_1-216_3	GCF_010894475_1-216_2,GCF_010894475_1-216_3	2	CBASS__Cyclase_II,CBASS__Sensing_SAVED
GCF_010894475_1-234_PD-Lambda-1_11834	PD-Lambda-1	PD-Lambda-1	Defense	GCF_010894475_1-234_4	GCF_010894475_1-234_4	GCF_010894475_1-234_4	1	PD-Lambda-1__PD-Lambda-1
GCF_010894475_1-286_Retron_XIII_7413	Retron	Retron_XIII	Defense	GCF_010894475_1-286_13	GCF_010894475_1-286_14	GCF_010894475_1-286_13,GCF_010894475_1-286_14	2	Retron_XIII__WHSWIM,Retron__RT_Tot_15
GCF_010894475_1-297_Retron_XIII_7414	Retron	Retron_XIII	Defense	GCF_010894475_1-297_19	GCF_010894475_1-297_20	GCF_010894475_1-297_19,GCF_010894475_1-297_20	2	Retron_XIII__WHSWIM,Retron__RT_Tot_15
GCF_010894475_1-343_DS-32_9587	DS-32	DS-32	Defense	GCF_010894475_1-343_2	GCF_010894475_1-343_3	GCF_010894475_1-343_2,GCF_010894475_1-343_3	2	DS-32__DS-32A,DS-32__DS-32B
GCF_010894475_1-351_BREX_II_9865	BREX	BREX_II	Defense	GCF_010894475_1-351_1	GCF_010894475_1-351_3	GCF_010894475_1-351_1,GCF_010894475_1-351_2,GCF_010894475_1-351_3	3	BREX__brxD,BREX__brxHI,BREX__pglZ2
GCF_010894475_1-368_Gabija_1724	Gabija	Gabija	Defense	GCF_010894475_1-368_5	GCF_010894475_1-368_6	GCF_010894475_1-368_5,GCF_010894475_1-368_6	2	Gabija__GajA,Gabija__GajB_1
GCF_010894475_1-386_CAS_Cluster_25717	Cas	CAS_Cluster	Defense	GCF_010894475_1-386_1	GCF_010894475_1-386_2	GCF_010894475_1-386_1,GCF_010894475_1-386_2	2	cas1_I_II_III_IV_V_VI_1,cas2_I_II_III_IV_V_VI_3
GCF_010894475_1-396_CAS_Class1-Subtype-III-B_23505	Cas	CAS_Class1-Subtype-III-B	Defense	GCF_010894475_1-396_1	GCF_010894475_1-396_5	GCF_010894475_1-396_1,GCF_010894475_1-396_2,GCF_010894475_1-396_3,GCF_010894475_1-396_4,GCF_010894475_1-396_5	5	cas10_III_6,cmr3gr5_III-B_III-C_5,cmr4gr7_III-B_III-C_1,cmr5gr11_III-B_4,cmr6gr7_III-B_3
GCF_010894475_1-414_CAS_Class1-Subtype-I-B_26587	Cas	CAS_Class1-Subtype-I-B	Defense	GCF_010894475_1-414_1	GCF_010894475_1-414_5	GCF_010894475_1-414_1,GCF_010894475_1-414_3,GCF_010894475_1-414_4,GCF_010894475_1-414_5	4	cas3_I_2,cas4_I_II_III_IV_V_VI_1,cas7_I-B_6,cas8b3_I-B_3
GCF_010894475_1-443_CBASS_II_3104	CBASS	CBASS_II	Defense	GCF_010894475_1-443_1	GCF_010894475_1-443_4	GCF_010894475_1-443_1,GCF_010894475_1-443_2,GCF_010894475_1-443_3,GCF_010894475_1-443_4	4	CBASS__AG_E1_ThiF,CBASS__Cyclase_II,CBASS__Jab,CBASS__Sensing_SAVED
GCF_010894475_1-674_Gabija_10067	Gabija	Gabija	Defense	GCF_010894475_1-674_1	GCF_010894475_1-674_2	GCF_010894475_1-674_1,GCF_010894475_1-674_2	2	Gabija__GajA,Gabija__GajB_2
GCF_010894475_1-675_apyc1_29033	Anti_Pycsar	apyc1	Antidefense	GCF_010894475_1-675_34	GCF_010894475_1-675_34	GCF_010894475_1-675_34	1	apyc1
GCF_010894475_1-760_Shedu_1349	Shedu	Shedu	Defense	GCF_010894475_1-760_2	GCF_010894475_1-760_2	GCF_010894475_1-760_2	1	Shedu__SduA
GCF_010894475_1-963_CAS_Class1-Subtype-I-C_25718	Cas	CAS_Class1-Subtype-I-C	Defense	GCF_010894475_1-963_3	GCF_010894475_1-963_9	GCF_010894475_1-963_3,GCF_010894475_1-963_4,GCF_010894475_1-963_5,GCF_010894475_1-963_6,GCF_010894475_1-963_7,GCF_010894475_1-963_8,GCF_010894475_1-963_9	7	cas1_I_II_III_IV_V_VI_6,cas2_I_II_III_IV_V_VI_3,cas3_I_5,cas4_I_II_III_IV_V_VI_6,cas5_I-C_11,cas7_I-C_7,cas8c_I-C_1
GCF_010998615_1-32_Lamassu-Mrr_1208	Lamassu-Fam	Lamassu-Mrr	Defense	GCF_010998615_1-32_1	GCF_010998615_1-32_3	GCF_010998615_1-32_1,GCF_010998615_1-32_2,GCF_010998615_1-32_3	3	Lamassu-Fam__LmuA_effector_Mrr,Lamassu-Fam__LmuB_SMC_Mrr,Lamassu-Fam__LmuC_acc_Mrr
GCF_010998615_1-58_RM_Type_IV_19830	RM	RM_Type_IV	Defense	GCF_010998615_1-58_4	GCF_010998615_1-58_5	GCF_010998615_1-58_4,GCF_010998615_1-58_5	2	RM_Type_IV__FAM_1,RM_Type_IV__Type_IV_01
GCF_010998615_1-109_RM_Type_II_15979	RM	RM_Type_II	Defense	GCF_010998615_1-109_1	GCF_010998615_1-109_8	GCF_010998615_1-109_1,GCF_010998615_1-109_3,GCF_010998615_1-109_4,GCF_010998615_1-109_8	4	Gao_Mza__MzaB,Gao_Mza__MzaC,RM_Type_II__Type_II_MTases_FAM_0,RM_Type_II__Type_II_REase25
GCF_010998615_1-109_Gao_Mza_5419	Gao_Mza	Gao_Mza	Defense	GCF_010998615_1-109_3	GCF_010998615_1-109_6	GCF_010998615_1-109_3,GCF_010998615_1-109_4,GCF_010998615_1-109_6	3	Gao_Mza__MzaB,Gao_Mza__MzaC,Gao_Mza__MzaE
GCF_010998615_1-109_Gao_Mza_5419	Gao_Mza	Gao_Mza	Defense	GCF_010998615_1-109_3	GCF_010998615_1-109_6	GCF_010998615_1-109_3,GCF_010998615_1-109_4,GCF_010998615_1-109_6	3	Gao_Mza__MzaB,Gao_Mza__MzaC,Gao_Mza__MzaE
GCF_010998615_1-152_CAS_Class1-Subtype-I-C_25721	Cas	CAS_Class1-Subtype-I-C	Defense	GCF_010998615_1-152_87	GCF_010998615_1-152_93	GCF_010998615_1-152_87,GCF_010998615_1-152_88,GCF_010998615_1-152_89,GCF_010998615_1-152_90,GCF_010998615_1-152_91,GCF_010998615_1-152_92,GCF_010998615_1-152_93	7	cas1_I_II_III_IV_V_VI_6,cas2_I_II_III_IV_V_VI_3,cas3_I_5,cas4_I_II_III_IV_V_VI_6,cas5_I-C_11,cas7_I-C_7,cas8c_I-C_1
GCF_010998615_1-158_CAS_Class1-Subtype-I-B_22666	Cas	CAS_Class1-Subtype-I-B	Defense	GCF_010998615_1-158_148	GCF_010998615_1-158_154	GCF_010998615_1-158_148,GCF_010998615_1-158_149,GCF_010998615_1-158_150,GCF_010998615_1-158_151,GCF_010998615_1-158_152,GCF_010998615_1-158_153,GCF_010998615_1-158_154	7	cas1_I_II_III_IV_V_VI_1,cas2_I_II_III_IV_V_VI_3,cas3_I_2,cas5_I-B_7,cas6_I-B_III_2,cas7_I-B_1,cas8b3_I-B_1
GCF_010998615_1-172_Retron_XIII_7415	Retron	Retron_XIII	Defense	GCF_010998615_1-172_42	GCF_010998615_1-172_43	GCF_010998615_1-172_42,GCF_010998615_1-172_43	2	Retron_XIII__WHSWIM,Retron__RT_Tot_15
GCF_010998615_1-179_Retron_XIII_7416	Retron	Retron_XIII	Defense	GCF_010998615_1-179_47	GCF_010998615_1-179_48	GCF_010998615_1-179_47,GCF_010998615_1-179_48	2	Retron_XIII__WHSWIM,Retron__RT_Tot_15
GCF_010998615_1-182_Prometheus_11000	Prometheus	Prometheus	Defense	GCF_010998615_1-182_10	GCF_010998615_1-182_10	GCF_010998615_1-182_10	1	Prometheus__ProA
GCF_010998615_1-187_DS-37_2342	DS-37	DS-37	Defense	GCF_010998615_1-187_25	GCF_010998615_1-187_25	GCF_010998615_1-187_25	1	DS-37__DS-37
GCF_010998615_1-187_DS-2_2341	DS-2	DS-2	Defense	GCF_010998615_1-187_32	GCF_010998615_1-187_34	GCF_010998615_1-187_32,GCF_010998615_1-187_33,GCF_010998615_1-187_34	3	CBASS__Cyclase_II,CBASS__Effector_2TM_S_2TMBeta,DS-2__DS-2C
GCF_010998615_1-199_CAS_Class1-Subtype-III-B_23508	Cas	CAS_Class1-Subtype-III-B	Defense	GCF_010998615_1-199_6	GCF_010998615_1-199_10	GCF_010998615_1-199_6,GCF_010998615_1-199_7,GCF_010998615_1-199_8,GCF_010998615_1-199_9,GCF_010998615_1-199_10	5	cas10_III_6,cmr3gr5_III-B_III-C_8,cmr4gr7_III-B_III-C_2,cmr5gr11_III-B_4,cmr6gr7_III-B_3
GCF_010998615_1-199_CBASS_I_12799	CBASS	CBASS_I	Defense	GCF_010998615_1-199_12	GCF_010998615_1-199_13	GCF_010998615_1-199_12,GCF_010998615_1-199_13	2	CBASS__Cyclase_II,CBASS__Sensing_SAVED
GCF_010998615_1-202_Hachiman_5014	Hachiman	Hachiman	Defense	GCF_010998615_1-202_154	GCF_010998615_1-202_155	GCF_010998615_1-202_154,GCF_010998615_1-202_155	2	Hachiman__HamA_1,Hachiman__HamB
GCF_010998615_1-204_CBASS_II_3107	CBASS	CBASS_II	Defense	GCF_010998615_1-204_44	GCF_010998615_1-204_47	GCF_010998615_1-204_44,GCF_010998615_1-204_45,GCF_010998615_1-204_46,GCF_010998615_1-204_47	4	CBASS__AG_E1_ThiF,CBASS__Cyclase_II,CBASS__Jab,CBASS__Sensing_SAVED
GCF_010998615_1-208_apyc1_29034	Anti_Pycsar	apyc1	Antidefense	GCF_010998615_1-208_6	GCF_010998615_1-208_6	GCF_010998615_1-208_6	1	apyc1
GCF_010998655_1-6_Gao_Mza_5420	Gao_Mza	Gao_Mza	Defense	GCF_010998655_1-6_12	GCF_010998655_1-6_14	GCF_010998655_1-6_12,GCF_010998655_1-6_13,GCF_010998655_1-6_14	3	Gao_Mza__MzaC,Gao_Mza__MzaD,Gao_Mza__MzaE
GCF_010998655_1-33_DS-2_2345	DS-2	DS-2	Defense	GCF_010998655_1-33_28	GCF_010998655_1-33_30	GCF_010998655_1-33_28,GCF_010998655_1-33_29,GCF_010998655_1-33_30	3	CBASS__Cyclase_II,CBASS__Effector_2TM_S_2TMBeta,DS-2__DS-2C
GCF_010998655_1-33_DS-37_2346	DS-37	DS-37	Defense	GCF_010998655_1-33_37	GCF_010998655_1-33_37	GCF_010998655_1-33_37	1	DS-37__DS-37
GCF_010998655_1-42_CAS_Class1-Subtype-III-B_23511	Cas	CAS_Class1-Subtype-III-B	Defense	GCF_010998655_1-42_1	GCF_010998655_1-42_5	GCF_010998655_1-42_1,GCF_010998655_1-42_2,GCF_010998655_1-42_3,GCF_010998655_1-42_4,GCF_010998655_1-42_5	5	cas10_III_6,cmr3gr5_III-B_III-C_8,cmr4gr7_III-B_III-C_2,cmr5gr11_III-B_4,cmr6gr7_III-B_3
GCF_010998655_1-42_CBASS_I_12801	CBASS	CBASS_I	Defense	GCF_010998655_1-42_7	GCF_010998655_1-42_8	GCF_010998655_1-42_7,GCF_010998655_1-42_8	2	CBASS__Cyclase_II,CBASS__Sensing_SAVED
GCF_010998655_1-56_Prometheus_11001	Prometheus	Prometheus	Defense	GCF_010998655_1-56_7	GCF_010998655_1-56_7	GCF_010998655_1-56_7	1	Prometheus__ProA
GCF_010998655_1-77_CAS_Cluster_25725	Cas	CAS_Cluster	Defense	GCF_010998655_1-77_1	GCF_010998655_1-77_3	GCF_010998655_1-77_1,GCF_010998655_1-77_2,GCF_010998655_1-77_3	3	cas1_I_II_III_IV_V_VI_6,cas2_I_II_III_IV_V_VI_3,cas4_I_II_III_IV_V_VI_6
GCF_010998655_1-115_Lamassu-Mrr_1209	Lamassu-Fam	Lamassu-Mrr	Defense	GCF_010998655_1-115_1	GCF_010998655_1-115_3	GCF_010998655_1-115_1,GCF_010998655_1-115_2,GCF_010998655_1-115_3	3	Lamassu-Fam__LmuA_effector_Mrr,Lamassu-Fam__LmuB_SMC_Mrr,Lamassu-Fam__LmuC_acc_Mrr
GCF_010998655_1-131_CBASS_II_3110	CBASS	CBASS_II	Defense	GCF_010998655_1-131_5	GCF_010998655_1-131_8	GCF_010998655_1-131_5,GCF_010998655_1-131_6,GCF_010998655_1-131_7,GCF_010998655_1-131_8	4	CBASS__AG_E1_ThiF,CBASS__Cyclase_II,CBASS__Jab,CBASS__Sensing_SAVED
GCF_010998655_1-233_Retron_XIII_7417	Retron	Retron_XIII	Defense	GCF_010998655_1-233_5	GCF_010998655_1-233_6	GCF_010998655_1-233_5,GCF_010998655_1-233_6	2	Retron_XIII__WHSWIM,Retron__RT_Tot_15
GCF_010998655_1-245_apyc1_29035	Anti_Pycsar	apyc1	Antidefense	GCF_010998655_1-245_6	GCF_010998655_1-245_6	GCF_010998655_1-245_6	1	apyc1
GCF_010998655_1-308_RM_Type_IV_19831	RM	RM_Type_IV	Defense	GCF_010998655_1-308_3	GCF_010998655_1-308_4	GCF_010998655_1-308_3,GCF_010998655_1-308_4	2	RM_Type_IV__FAM_1,RM_Type_IV__Type_IV_01
GCF_010998655_1-444_CAS_Cluster_25724	Cas	CAS_Cluster	Defense	GCF_010998655_1-444_1	GCF_010998655_1-444_2	GCF_010998655_1-444_1,GCF_010998655_1-444_2	2	cas1_I_II_III_IV_V_VI_1,cas2_I_II_III_IV_V_VI_3
GCF_010998655_1-566_CAS_Class1-Subtype-I-C_26590	Cas	CAS_Class1-Subtype-I-C	Defense	GCF_010998655_1-566_22	GCF_010998655_1-566_25	GCF_010998655_1-566_22,GCF_010998655_1-566_23,GCF_010998655_1-566_24,GCF_010998655_1-566_25	4	cas3_I_5,cas5_I-C_11,cas7_I-C_7,cas8c_I-C_1
GCF_010998655_1-587_Retron_XIII_5016	Retron	Retron_XIII	Defense	GCF_010998655_1-587_15	GCF_010998655_1-587_16	GCF_010998655_1-587_15,GCF_010998655_1-587_16	2	Retron_XIII__WHSWIM,Retron__RT_Tot_15
GCF_010998655_1-620_Hachiman_13109	Hachiman	Hachiman	Defense	GCF_010998655_1-620_27	GCF_010998655_1-620_28	GCF_010998655_1-620_27,GCF_010998655_1-620_28	2	Hachiman__HamA_1,Hachiman__HamB
GCF_010998655_1-719_CAS_Class1-Subtype-I-B_22669	Cas	CAS_Class1-Subtype-I-B	Defense	GCF_010998655_1-719_1	GCF_010998655_1-719_6	GCF_010998655_1-719_1,GCF_010998655_1-719_2,GCF_010998655_1-719_3,GCF_010998655_1-719_4,GCF_010998655_1-719_5,GCF_010998655_1-719_6	6	cas3_I_2,cas4_I_II_III_IV_V_VI_1,cas5_I-B_7,cas6_I-B_III_2,cas7_I-B_1,cas8b3_I-B_1
GCF_012933655_1-7_dCTPdeaminase_15087	dCTPdeaminase	dCTPdeaminase	Defense	GCF_012933655_1-7_22	GCF_012933655_1-7_22	GCF_012933655_1-7_22	1	dCTPdeaminase__dCTPdeaminase
GCF_012933655_1-31_Septu_8535	Septu	Septu	Defense	GCF_012933655_1-31_11	GCF_012933655_1-31_12	GCF_012933655_1-31_11,GCF_012933655_1-31_12	2	Septu__PtuA,Septu__PtuB
GCF_012933655_1-59_CBASS_II_7631	CBASS	CBASS_II	Defense	GCF_012933655_1-59_16	GCF_012933655_1-59_18	GCF_012933655_1-59_16,GCF_012933655_1-59_17,GCF_012933655_1-59_18	3	CBASS__AG_E1_ThiF,CBASS__Cyclase_II,CBASS__Sensing_SAVED
GCF_012933655_1-92_BREX_VI_6108	BREX	BREX_VI	Defense	GCF_012933655_1-92_10	GCF_012933655_1-92_15	GCF_012933655_1-92_10,GCF_012933655_1-92_12,GCF_012933655_1-92_13,GCF_012933655_1-92_14,GCF_012933655_1-92_15	5	BREX__brxB_DUF1788,BREX__brxC,BREX__brxE,BREX__pglX3,BREX__pglZA
GCF_012933655_1-122_RM_Type_I_18566	RM	RM_Type_I	Defense	GCF_012933655_1-122_22	GCF_012933655_1-122_24	GCF_012933655_1-122_22,GCF_012933655_1-122_23,GCF_012933655_1-122_24	3	RM__Type_I_MTases_FAM_0,RM__Type_I_REases_FAM_0.einsi_trimmed,RM__Type_I_S_51
GCF_012933655_1-152_Wadjet_I_11328	Wadjet	Wadjet_I	Defense	GCF_012933655_1-152_3	GCF_012933655_1-152_5	GCF_012933655_1-152_3,GCF_012933655_1-152_4,GCF_012933655_1-152_5	3	Wadjet__JetA_I,Wadjet__JetB_I,Wadjet__JetC_I
GCF_012933655_1-184_Prometheus_11002	Prometheus	Prometheus	Defense	GCF_012933655_1-184_2	GCF_012933655_1-184_2	GCF_012933655_1-184_2	1	Prometheus__ProA
GCF_012933655_1-207_Retron_XIII_7418	Retron	Retron_XIII	Defense	GCF_012933655_1-207_3	GCF_012933655_1-207_4	GCF_012933655_1-207_3,GCF_012933655_1-207_4	2	Retron_XIII__WHSWIM,Retron__RT_Tot_15
GCF_012933655_1-221_Septu_8533	Septu	Septu	Defense	GCF_012933655_1-221_9	GCF_012933655_1-221_10	GCF_012933655_1-221_9,GCF_012933655_1-221_10	2	Septu__PtuA,Septu__PtuB
GCF_012933655_1-229_dCTPdeaminase_15086	dCTPdeaminase	dCTPdeaminase	Defense	GCF_012933655_1-229_11	GCF_012933655_1-229_11	GCF_012933655_1-229_11	1	dCTPdeaminase__dCTPdeaminase
GCF_012933655_1-289_Septu_8534	Septu	Septu	Defense	GCF_012933655_1-289_3	GCF_012933655_1-289_4	GCF_012933655_1-289_3,GCF_012933655_1-289_4	2	Septu__PtuA,Septu__PtuB
GCF_012933655_1-321_PD-Lambda-1_11835	PD-Lambda-1	PD-Lambda-1	Defense	GCF_012933655_1-321_12	GCF_012933655_1-321_12	GCF_012933655_1-321_12	1	PD-Lambda-1__PD-Lambda-1
GCF_012933655_1-455_Gao_TerY_12606	Gao_TerY	Gao_TerY	Defense	GCF_012933655_1-455_1	GCF_012933655_1-455_3	GCF_012933655_1-455_1,GCF_012933655_1-455_2,GCF_012933655_1-455_3	3	Gao_TerY__TerYA,Gao_TerY__TerYB,Gao_TerY__TerYC
GCF_012933655_1-477_RM_Type_II_20358	RM	RM_Type_II	Defense	GCF_012933655_1-477_32	GCF_012933655_1-477_33	GCF_012933655_1-477_32,GCF_012933655_1-477_33	2	RM_Type_II__Type_II_MTases_FAM_7,RM_Type_II__Type_II_REase09
GCF_012933655_1-488_BREX_II_6748	BREX	BREX_II	Defense	GCF_012933655_1-488_18	GCF_012933655_1-488_23	GCF_012933655_1-488_18,GCF_012933655_1-488_19,GCF_012933655_1-488_20,GCF_012933655_1-488_21,GCF_012933655_1-488_22,GCF_012933655_1-488_23	6	BREX__brxD,BREX__brxHI,BREX__pglW,BREX__pglX2,BREX__pglY,BREX__pglZ2
GCF_012933655_1-718_MazEF_10224	MazEF	MazEF	Defense	GCF_012933655_1-718_1	GCF_012933655_1-718_2	GCF_012933655_1-718_1,GCF_012933655_1-718_2	2	MazEF__MazE,MazEF__MazF
GCF_012933655_1-731_Septu_8536	Septu	Septu	Defense	GCF_012933655_1-731_20	GCF_012933655_1-731_21	GCF_012933655_1-731_20,GCF_012933655_1-731_21	2	Septu__PtuA,Septu__PtuB
GCF_012933655_1-763_apyc1_29036	Anti_Pycsar	apyc1	Antidefense	GCF_012933655_1-763_43	GCF_012933655_1-763_43	GCF_012933655_1-763_43	1	apyc1
GCF_012933655_1-777_SoFic_14480	SoFIC	SoFic	Defense	GCF_012933655_1-777_22	GCF_012933655_1-777_22	GCF_012933655_1-777_22	1	SoFic__SoFic
GCF_012933655_1-814_Retron_XIII_7419	Retron	Retron_XIII	Defense	GCF_012933655_1-814_17	GCF_012933655_1-814_18	GCF_012933655_1-814_17,GCF_012933655_1-814_18	2	Retron_XIII__WHSWIM,Retron__RT_Tot_15
GCF_012933655_1-823_Hna_11579	Hna	Hna	Defense	GCF_012933655_1-823_23	GCF_012933655_1-823_23	GCF_012933655_1-823_23	1	Hna__Hna
GCF_012985225_1-27_Gao_TerY_12607	Gao_TerY	Gao_TerY	Defense	GCF_012985225_1-27_21	GCF_012985225_1-27_23	GCF_012985225_1-27_21,GCF_012985225_1-27_22,GCF_012985225_1-27_23	3	Gao_TerY__TerYA,Gao_TerY__TerYB,Gao_TerY__TerYC
GCF_012985225_1-29_Prometheus_11003	Prometheus	Prometheus	Defense	GCF_012985225_1-29_10	GCF_012985225_1-29_10	GCF_012985225_1-29_10	1	Prometheus__ProA
GCF_012985225_1-41_Retron_XIII_7420	Retron	Retron_XIII	Defense	GCF_012985225_1-41_4	GCF_012985225_1-41_5	GCF_012985225_1-41_4,GCF_012985225_1-41_5	2	Retron_XIII__WHSWIM,Retron__RT_Tot_15
GCF_012985225_1-44_PD-Lambda-1_11836	PD-Lambda-1	PD-Lambda-1	Defense	GCF_012985225_1-44_64	GCF_012985225_1-44_64	GCF_012985225_1-44_64	1	PD-Lambda-1__PD-Lambda-1
GCF_012985225_1-47_Septu_8539	Septu	Septu	Defense	GCF_012985225_1-47_12	GCF_012985225_1-47_13	GCF_012985225_1-47_12,GCF_012985225_1-47_13	2	Septu__PtuA,Septu__PtuB
GCF_012985225_1-65_VP1851_10537	VP1851	VP1851	Defense	GCF_012985225_1-65_23	GCF_012985225_1-65_23	GCF_012985225_1-65_23	1	VP1851__VP1851
GCF_012985225_1-77_SoFic_14481	SoFIC	SoFic	Defense	GCF_012985225_1-77_19	GCF_012985225_1-77_19	GCF_012985225_1-77_19	1	SoFic__SoFic
GCF_012985225_1-197_Septu_8537	Septu	Septu	Defense	GCF_012985225_1-197_3	GCF_012985225_1-197_4	GCF_012985225_1-197_3,GCF_012985225_1-197_4	2	Septu__PtuA,Septu__PtuB
GCF_012985225_1-212_apyc1_29037	Anti_Pycsar	apyc1	Antidefense	GCF_012985225_1-212_4	GCF_012985225_1-212_4	GCF_012985225_1-212_4	1	apyc1
GCF_012985225_1-266_Septu_8538	Septu	Septu	Defense	GCF_012985225_1-266_32	GCF_012985225_1-266_33	GCF_012985225_1-266_32,GCF_012985225_1-266_33	2	Septu__PtuA,Septu__PtuB
GCF_012985225_1-282_dCTPdeaminase_15088	dCTPdeaminase	dCTPdeaminase	Defense	GCF_012985225_1-282_8	GCF_012985225_1-282_8	GCF_012985225_1-282_8	1	dCTPdeaminase__dCTPdeaminase
GCF_012985225_1-333_Septu_5017	Septu	Septu	Defense	GCF_012985225_1-333_76	GCF_012985225_1-333_77	GCF_012985225_1-333_76,GCF_012985225_1-333_77	2	Septu__PtuA,Septu__PtuB
GCF_012985225_1-520_Azaca_1969	Azaca	Azaca	Defense	GCF_012985225_1-520_26	GCF_012985225_1-520_28	GCF_012985225_1-520_26,GCF_012985225_1-520_27,GCF_012985225_1-520_28	3	Azaca__ZacA,Azaca__ZacB,Azaca__ZacC
GCF_012985225_1-552_RM_Type_IV_1_21177	RM	RM_Type_IV_1	Defense	GCF_012985225_1-552_9	GCF_012985225_1-552_9	GCF_012985225_1-552_9	1	RM_Type_IV__Type_IV_21
GCF_012985225_1-564_AbiE_4380	AbiE	AbiE	Defense	GCF_012985225_1-564_28	GCF_012985225_1-564_29	GCF_012985225_1-564_28,GCF_012985225_1-564_29	2	AbiEii__AbiEi_4,AbiEii__AbiEii
GCF_012985235_1-22_VP1851_9584	VP1851	VP1851	Defense	GCF_012985235_1-22_3	GCF_012985235_1-22_3	GCF_012985235_1-22_3	1	VP1851__VP1851
GCF_012985235_1-25_AbiE_4381	AbiE	AbiE	Defense	GCF_012985235_1-25_20	GCF_012985235_1-25_21	GCF_012985235_1-25_20,GCF_012985235_1-25_21	2	AbiEii__AbiEi_4,AbiEii__AbiEii
GCF_012985235_1-32_Retron_XIII_7421	Retron	Retron_XIII	Defense	GCF_012985235_1-32_9	GCF_012985235_1-32_10	GCF_012985235_1-32_9,GCF_012985235_1-32_10	2	Retron_XIII__WHSWIM,Retron__RT_Tot_15
GCF_012985235_1-44_RM_Type_II_21061	RM	RM_Type_II	Defense	GCF_012985235_1-44_13	GCF_012985235_1-44_15	GCF_012985235_1-44_13,GCF_012985235_1-44_15	2	RM_Type_II__Type_II_MTases_FAM_0,RM_Type_II__Type_II_REase38
GCF_012985235_1-88_RM_Type_I_18570	RM	RM_Type_I	Defense	GCF_012985235_1-88_28	GCF_012985235_1-88_30	GCF_012985235_1-88_28,GCF_012985235_1-88_29,GCF_012985235_1-88_30	3	RM__Type_I_MTases_FAM_3,RM__Type_I_REases_FAM_1.einsi_trimmed,RM__Type_I_S_52
GCF_012985235_1-110_Prometheus_11004	Prometheus	Prometheus	Defense	GCF_012985235_1-110_9	GCF_012985235_1-110_9	GCF_012985235_1-110_9	1	Prometheus__ProA
GCF_012985235_1-122_Gabija_1725	Gabija	Gabija	Defense	GCF_012985235_1-122_16	GCF_012985235_1-122_17	GCF_012985235_1-122_16,GCF_012985235_1-122_17	2	Gabija__GajA,Gabija__GajB_1
GCF_012985235_1-145_DS-4_5743	DS-4	DS-4	Defense	GCF_012985235_1-145_9	GCF_012985235_1-145_12	GCF_012985235_1-145_9,GCF_012985235_1-145_11,GCF_012985235_1-145_12	3	DS-4__DS-4C,DS-4__DS-4D,DS-4__DS-4E
GCF_012985235_1-229_apyc1_29038	Anti_Pycsar	apyc1	Antidefense	GCF_012985235_1-229_7	GCF_012985235_1-229_7	GCF_012985235_1-229_7	1	apyc1
GCF_012985235_1-244_RM_Type_I_18568	RM	RM_Type_I	Defense	GCF_012985235_1-244_8	GCF_012985235_1-244_10	GCF_012985235_1-244_8,GCF_012985235_1-244_9,GCF_012985235_1-244_10	3	RM__Type_I_MTases_FAM_1,RM__Type_I_REases_FAM_2.einsi_trimmed,RM__Type_I_S_03
GCF_012985235_1-255_AbiD_13077	AbiD	AbiD	Defense	GCF_012985235_1-255_16	GCF_012985235_1-255_16	GCF_012985235_1-255_16	1	AbiD__AbiD
GCF_012985235_1-266_CBASS_II_3113	CBASS	CBASS_II	Defense	GCF_012985235_1-266_23	GCF_012985235_1-266_32	GCF_012985235_1-266_23,GCF_012985235_1-266_24,GCF_012985235_1-266_25,GCF_012985235_1-266_26,GCF_012985235_1-266_31,GCF_012985235_1-266_32	6	CBASS__AG_E1_ThiF,CBASS__Cyclase_II,CBASS__Cyclase_II,CBASS__Endonuc_big,CBASS__Jab,CBASS__Sensing_SAVED
GCF_012985235_1-277_Septu_2556	Septu	Septu	Defense	GCF_012985235_1-277_29	GCF_012985235_1-277_30	GCF_012985235_1-277_29,GCF_012985235_1-277_30	2	Septu__PtuA,Septu__PtuB
GCF_012985235_1-377_Septu_8540	Septu	Septu	Defense	GCF_012985235_1-377_4	GCF_012985235_1-377_5	GCF_012985235_1-377_4,GCF_012985235_1-377_5	2	Septu__PtuA,Septu__PtuB
GCF_012985235_1-391_Lamassu-Cap4_nuclease_6395	Lamassu-Fam	Lamassu-Cap4_nuclease	Defense	GCF_012985235_1-391_4	GCF_012985235_1-391_6	GCF_012985235_1-391_4,GCF_012985235_1-391_5,GCF_012985235_1-391_6	3	Lamassu-Fam__LmuA_effector_Cap4_nuclease_II,Lamassu-Fam__LmuB_SMC_Cap4_nuclease_II,Lamassu-Fam__LmuC_acc_Cap4_nuclease
GCF_012985235_1-632_MADS_3271	MADS	MADS	Defense	GCF_012985235_1-632_10	GCF_012985235_1-632_14	GCF_012985235_1-632_10,GCF_012985235_1-632_11,GCF_012985235_1-632_12,GCF_012985235_1-632_13,GCF_012985235_1-632_14	5	MADS__mad2,MADS__mad5,MADS__mad6,MADS__mad7,MADS__mad8
GCF_012985235_1-693_HEC-03_14671	HEC-03	HEC-03	Defense	GCF_012985235_1-693_19	GCF_012985235_1-693_20	GCF_012985235_1-693_19,GCF_012985235_1-693_20	2	HEC-03__HEC-03A,HEC-03__HEC-03B
GCF_012985275_1-133_Azaca_1970	Azaca	Azaca	Defense	GCF_012985275_1-133_14	GCF_012985275_1-133_16	GCF_012985275_1-133_14,GCF_012985275_1-133_15,GCF_012985275_1-133_16	3	Azaca__ZacA,Azaca__ZacB,Azaca__ZacC
GCF_012985275_1-245_Septu_8541	Septu	Septu	Defense	GCF_012985275_1-245_12	GCF_012985275_1-245_13	GCF_012985275_1-245_12,GCF_012985275_1-245_13	2	Septu__PtuA,Septu__PtuB
GCF_012985275_1-253_Retron_XIII_7422	Retron	Retron_XIII	Defense	GCF_012985275_1-253_4	GCF_012985275_1-253_5	GCF_012985275_1-253_4,GCF_012985275_1-253_5	2	Retron_XIII__WHSWIM,Retron__RT_Tot_15
GCF_012985275_1-284_Prometheus_11005	Prometheus	Prometheus	Defense	GCF_012985275_1-284_10	GCF_012985275_1-284_10	GCF_012985275_1-284_10	1	Prometheus__ProA
GCF_012985275_1-295_apyc1_29039	Anti_Pycsar	apyc1	Antidefense	GCF_012985275_1-295_8	GCF_012985275_1-295_8	GCF_012985275_1-295_8	1	apyc1
GCF_012985275_1-358_RM_Type_II_21062	RM	RM_Type_II	Defense	GCF_012985275_1-358_24	GCF_012985275_1-358_26	GCF_012985275_1-358_24,GCF_012985275_1-358_26	2	RM_Type_II__Type_II_MTases_FAM_0,RM_Type_II__Type_II_REase38
GCF_012985275_1-374_Septu_8542	Septu	Septu	Defense	GCF_012985275_1-374_7	GCF_012985275_1-374_8	GCF_012985275_1-374_7,GCF_012985275_1-374_8	2	Septu__PtuA,Septu__PtuB
GCF_012985275_1-379_SoFic_14482	SoFIC	SoFic	Defense	GCF_012985275_1-379_4	GCF_012985275_1-379_4	GCF_012985275_1-379_4	1	SoFic__SoFic
GCF_012985275_1-391_Septu_5018	Septu	Septu	Defense	GCF_012985275_1-391_32	GCF_012985275_1-391_33	GCF_012985275_1-391_32,GCF_012985275_1-391_33	2	Septu__PtuA,Septu__PtuB
GCF_012985275_1-436_CoCoNut_III-A_718	CoCoNut	CoCoNut_III-A	Defense	GCF_012985275_1-436_4	GCF_012985275_1-436_10	GCF_012985275_1-436_4,GCF_012985275_1-436_5,GCF_012985275_1-436_6,GCF_012985275_1-436_7,GCF_012985275_1-436_8,GCF_012985275_1-436_9,GCF_012985275_1-436_10	7	CoCoNut-III-A__III-A_CnuB,CoCoNut-III-A__III-A_CnuCD,CoCoNut-III-A__III-A_CnuE,CoCoNut-III-A__III-A_CnuH,CoCoNut-III-A__III-A_PP2C,CoCoNut-III-A__III-A_STK,CoCoNut-II__II_TerY
GCF_012985275_1-436_AbiE_717	AbiE	AbiE	Defense	GCF_012985275_1-436_42	GCF_012985275_1-436_43	GCF_012985275_1-436_42,GCF_012985275_1-436_43	2	AbiEii__AbiEi_4,AbiEii__AbiEii
GCF_012985275_1-436_RM_Type_IIG_15588	RM	RM_Type_IIG	Defense	GCF_012985275_1-436_96	GCF_012985275_1-436_96	GCF_012985275_1-436_96	1	RM_Type_IIG__Type_IIG_FAM_2.einsi_trimmed
GCF_012985275_1-436_RM_Type_IV_15589	RM	RM_Type_IV	Defense	GCF_012985275_1-436_97	GCF_012985275_1-436_98	GCF_012985275_1-436_97,GCF_012985275_1-436_98	2	RM_Type_IV__FAM_1,RM_Type_IV__Type_IV_01
GCF_012985275_1-491_Gao_TerY_12608	Gao_TerY	Gao_TerY	Defense	GCF_012985275_1-491_21	GCF_012985275_1-491_23	GCF_012985275_1-491_21,GCF_012985275_1-491_22,GCF_012985275_1-491_23	3	Gao_TerY__TerYA,Gao_TerY__TerYB,Gao_TerY__TerYC
GCF_012985275_1-497_Septu_8543	Septu	Septu	Defense	GCF_012985275_1-497_3	GCF_012985275_1-497_4	GCF_012985275_1-497_3,GCF_012985275_1-497_4	2	Septu__PtuA,Septu__PtuB
GCF_012985275_1-497_dCTPdeaminase_8544	dCTPdeaminase	dCTPdeaminase	Defense	GCF_012985275_1-497_6	GCF_012985275_1-497_6	GCF_012985275_1-497_6	1	dCTPdeaminase__dCTPdeaminase
GCF_012985275_1-535_Hachiman_5019	Hachiman	Hachiman	Defense	GCF_012985275_1-535_36	GCF_012985275_1-535_37	GCF_012985275_1-535_36,GCF_012985275_1-535_37	2	Hachiman__HamA_1,Hachiman__HamB
GCF_012985275_1-542_Dsr_II_13161	Dsr	Dsr_II	Defense	GCF_012985275_1-542_3	GCF_012985275_1-542_3	GCF_012985275_1-542_3	1	Dsr_II__Dsr2
GCF_012985275_1-544_dCTPdeaminase_15089	dCTPdeaminase	dCTPdeaminase	Defense	GCF_012985275_1-544_8	GCF_012985275_1-544_8	GCF_012985275_1-544_8	1	dCTPdeaminase__dCTPdeaminase
GCF_012985275_1-646_Viperin_5699	Viperin	Viperin	Defense	GCF_012985275_1-646_12	GCF_012985275_1-646_12	GCF_012985275_1-646_12	1	Viperin__pVip
GCF_012985275_1-704_Septu_8545	Septu	Septu	Defense	GCF_012985275_1-704_1	GCF_012985275_1-704_2	GCF_012985275_1-704_1,GCF_012985275_1-704_2	2	Septu__PtuA,Septu__PtuB
GCF_012985275_1-769_CBASS_II_3116	CBASS	CBASS_II	Defense	GCF_012985275_1-769_85	GCF_012985275_1-769_94	GCF_012985275_1-769_85,GCF_012985275_1-769_86,GCF_012985275_1-769_91,GCF_012985275_1-769_92,GCF_012985275_1-769_93,GCF_012985275_1-769_94	6	CBASS__AG_E1_ThiF,CBASS__Cyclase_II,CBASS__Cyclase_II,CBASS__Endonuc_big,CBASS__Jab,CBASS__Sensing_SAVED
GCF_012985275_1-913_VP1851_10538	VP1851	VP1851	Defense	GCF_012985275_1-913_15	GCF_012985275_1-913_15	GCF_012985275_1-913_15	1	VP1851__VP1851
GCF_013116615_1-4_PD-Lambda-1_11837	PD-Lambda-1	PD-Lambda-1	Defense	GCF_013116615_1-4_11	GCF_013116615_1-4_11	GCF_013116615_1-4_11	1	PD-Lambda-1__PD-Lambda-1
GCF_013116615_1-5_VP1851_10539	VP1851	VP1851	Defense	GCF_013116615_1-5_19	GCF_013116615_1-5_19	GCF_013116615_1-5_19	1	VP1851__VP1851
GCF_013116615_1-11_RM_Type_III_20126	RM	RM_Type_III	Defense	GCF_013116615_1-11_38	GCF_013116615_1-11_39	GCF_013116615_1-11_38,GCF_013116615_1-11_39	2	RM_Type_III__Type_III_MTases_FAM_0,RM_Type_III__Type_III_REases_FAM_1.einsi_trimmed
GCF_013116615_1-66_Hna_13141	Hna	Hna	Defense	GCF_013116615_1-66_7	GCF_013116615_1-66_7	GCF_013116615_1-66_7	1	Hna__Hna
GCF_013116615_1-182_apyc1_29040	Anti_Pycsar	apyc1	Antidefense	GCF_013116615_1-182_4	GCF_013116615_1-182_4	GCF_013116615_1-182_4	1	apyc1
GCF_013116615_1-272_dCTPdeaminase_15090	dCTPdeaminase	dCTPdeaminase	Defense	GCF_013116615_1-272_8	GCF_013116615_1-272_8	GCF_013116615_1-272_8	1	dCTPdeaminase__dCTPdeaminase
GCF_013116615_1-277_HEC-03_14672	HEC-03	HEC-03	Defense	GCF_013116615_1-277_7	GCF_013116615_1-277_8	GCF_013116615_1-277_7,GCF_013116615_1-277_8	2	HEC-03__HEC-03A,HEC-03__HEC-03B
GCF_013116615_1-381_RM_Type_I_18572	RM	RM_Type_I	Defense	GCF_013116615_1-381_6	GCF_013116615_1-381_7	GCF_013116615_1-381_6,GCF_013116615_1-381_7	2	RM__Type_I_MTases_FAM_2,RM__Type_I_S_52
GCF_013116615_1-429_Retron_XIII_7423	Retron	Retron_XIII	Defense	GCF_013116615_1-429_4	GCF_013116615_1-429_5	GCF_013116615_1-429_4,GCF_013116615_1-429_5	2	Retron_XIII__WHSWIM,Retron__RT_Tot_15
GCF_013116615_1-577_Septu_8546	Septu	Septu	Defense	GCF_013116615_1-577_22	GCF_013116615_1-577_23	GCF_013116615_1-577_22,GCF_013116615_1-577_23	2	Septu__PtuA,Septu__PtuB
GCF_013116615_1-867_Septu_8547	Septu	Septu	Defense	GCF_013116615_1-867_3	GCF_013116615_1-867_4	GCF_013116615_1-867_3,GCF_013116615_1-867_4	2	Septu__PtuA,Septu__PtuB
GCF_013116615_1-874_Gabija_8548	Gabija	Gabija	Defense	GCF_013116615_1-874_34	GCF_013116615_1-874_35	GCF_013116615_1-874_34,GCF_013116615_1-874_35	2	Gabija__GajA,Gabija__GajB_2
GCF_013116625_1-66_VP1851_10540	VP1851	VP1851	Defense	GCF_013116625_1-66_21	GCF_013116625_1-66_21	GCF_013116625_1-66_21	1	VP1851__VP1851
GCF_013116625_1-108_Retron_XIII_7424	Retron	Retron_XIII	Defense	GCF_013116625_1-108_4	GCF_013116625_1-108_5	GCF_013116625_1-108_4,GCF_013116625_1-108_5	2	Retron_XIII__WHSWIM,Retron__RT_Tot_15
GCF_013116625_1-117_RM_Type_II_19672	RM	RM_Type_II	Defense	GCF_013116625_1-117_1	GCF_013116625_1-117_2	GCF_013116625_1-117_1,GCF_013116625_1-117_2	2	RM_Type_II__Type_II_MTases_FAM_31,RM_Type_II__Type_II_REase29
GCF_013116625_1-136_Hna_13142	Hna	Hna	Defense	GCF_013116625_1-136_20	GCF_013116625_1-136_20	GCF_013116625_1-136_20	1	Hna__Hna
GCF_013116625_1-147_Septu_8549	Septu	Septu	Defense	GCF_013116625_1-147_25	GCF_013116625_1-147_26	GCF_013116625_1-147_25,GCF_013116625_1-147_26	2	Septu__PtuA,Septu__PtuB
GCF_013116625_1-149_Gao_Qat_1726	Gao_Qat	Gao_Qat	Defense	GCF_013116625_1-149_15	GCF_013116625_1-149_18	GCF_013116625_1-149_15,GCF_013116625_1-149_16,GCF_013116625_1-149_17,GCF_013116625_1-149_18	4	Gao_Qat__QatA,Gao_Qat__QatB,Gao_Qat__QatC,Gao_Qat__QatD
GCF_013116625_1-170_DISARM_1_9866	DISARM	DISARM_1	Defense	GCF_013116625_1-170_5	GCF_013116625_1-170_9	GCF_013116625_1-170_5,GCF_013116625_1-170_6,GCF_013116625_1-170_7,GCF_013116625_1-170_8,GCF_013116625_1-170_9	5	DISARM_1__drmD,DISARM_1__drmMI,DISARM__drmA,DISARM__drmB,DISARM__drmC
GCF_013116625_1-212_Gao_Mza_5421	Gao_Mza	Gao_Mza	Defense	GCF_013116625_1-212_4	GCF_013116625_1-212_7	GCF_013116625_1-212_4,GCF_013116625_1-212_6,GCF_013116625_1-212_7	3	Gao_Mza__MzaB,Gao_Mza__MzaC,Gao_Mza__MzaE
GCF_013116625_1-235_HEC-05_6234	HEC-05	HEC-05	Defense	GCF_013116625_1-235_2	GCF_013116625_1-235_2	GCF_013116625_1-235_2	1	HEC-05__HEC-05
GCF_013116625_1-239_Septu_8550	Septu	Septu	Defense	GCF_013116625_1-239_3	GCF_013116625_1-239_4	GCF_013116625_1-239_3,GCF_013116625_1-239_4	2	Septu__PtuA,Septu__PtuB
GCF_013116625_1-361_Viperin_5700	Viperin	Viperin	Defense	GCF_013116625_1-361_6	GCF_013116625_1-361_6	GCF_013116625_1-361_6	1	Viperin__pVip
GCF_013116625_1-402_RM_Type_I_18574	RM	RM_Type_I	Defense	GCF_013116625_1-402_27	GCF_013116625_1-402_29	GCF_013116625_1-402_27,GCF_013116625_1-402_28,GCF_013116625_1-402_29	3	RM__Type_I_MTases_FAM_3,RM__Type_I_REases_FAM_1.einsi_trimmed,RM__Type_I_S_52
GCF_013116625_1-429_apyc1_29041	Anti_Pycsar	apyc1	Antidefense	GCF_013116625_1-429_4	GCF_013116625_1-429_4	GCF_013116625_1-429_4	1	apyc1
GCF_013116625_1-502_Septu_8551	Septu	Septu	Defense	GCF_013116625_1-502_15	GCF_013116625_1-502_16	GCF_013116625_1-502_15,GCF_013116625_1-502_16	2	Septu__PtuA,Septu__PtuB
GCF_013116625_1-802_MADS_9939	MADS	MADS	Defense	GCF_013116625_1-802_18	GCF_013116625_1-802_22	GCF_013116625_1-802_18,GCF_013116625_1-802_19,GCF_013116625_1-802_20,GCF_013116625_1-802_21,GCF_013116625_1-802_22	5	MADS__mad2,MADS__mad5,MADS__mad6,MADS__mad7,MADS__mad8
GCF_013116625_1-946_CAS_Class1-Subtype-I-C_26593	Cas	CAS_Class1-Subtype-I-C	Defense	GCF_013116625_1-946_2	GCF_013116625_1-946_5	GCF_013116625_1-946_2,GCF_013116625_1-946_3,GCF_013116625_1-946_4,GCF_013116625_1-946_5	4	cas3_I_5,cas5_I-C_11,cas7_I-C_7,cas8c_I-C_1
GCF_013116705_1-5_HEC-03_14673	HEC-03	HEC-03	Defense	GCF_013116705_1-5_15	GCF_013116705_1-5_16	GCF_013116705_1-5_15,GCF_013116705_1-5_16	2	HEC-03__HEC-03A,HEC-03__HEC-03B
GCF_013116705_1-16_RM_Type_I_18578	RM	RM_Type_I	Defense	GCF_013116705_1-16_25	GCF_013116705_1-16_27	GCF_013116705_1-16_25,GCF_013116705_1-16_26,GCF_013116705_1-16_27	3	RM__Type_I_MTases_FAM_0,RM__Type_I_REases_FAM_0.einsi_trimmed,RM__Type_I_S_02
GCF_013116705_1-22_RM_Type_II_21063	RM	RM_Type_II	Defense	GCF_013116705_1-22_11	GCF_013116705_1-22_12	GCF_013116705_1-22_11,GCF_013116705_1-22_12	2	RM_Type_II__Type_II_MTases_FAM_0,RM_Type_II__Type_II_REase24
GCF_013116705_1-33_Hna_719	Hna	Hna	Defense	GCF_013116705_1-33_2	GCF_013116705_1-33_2	GCF_013116705_1-33_2	1	Hna__Hna
GCF_013116705_1-33_PARIS_II_merge_720	Paris	PARIS_II_merge	Defense	GCF_013116705_1-33_40	GCF_013116705_1-33_40	GCF_013116705_1-33_40	1	Paris_II_merge__AAA_21_DUF4435
GCF_013116705_1-48_CBASS_II_6448	CBASS	CBASS_II	Defense	GCF_013116705_1-48_8	GCF_013116705_1-48_12	GCF_013116705_1-48_8,GCF_013116705_1-48_9,GCF_013116705_1-48_10,GCF_013116705_1-48_11,GCF_013116705_1-48_12	5	CBASS__AG_E1_ThiF,CBASS__Cyclase_II,CBASS__Cyclase_II,CBASS__Endonuc_big,CBASS__Sensing_SAVED
GCF_013116705_1-66_Viperin_5701	Viperin	Viperin	Defense	GCF_013116705_1-66_26	GCF_013116705_1-66_26	GCF_013116705_1-66_26	1	Viperin__pVip
GCF_013116705_1-92_Retron_XIII_7425	Retron	Retron_XIII	Defense	GCF_013116705_1-92_4	GCF_013116705_1-92_5	GCF_013116705_1-92_4,GCF_013116705_1-92_5	2	Retron_XIII__WHSWIM,Retron__RT_Tot_15
GCF_013116705_1-110_Septu_8552	Septu	Septu	Defense	GCF_013116705_1-110_28	GCF_013116705_1-110_29	GCF_013116705_1-110_28,GCF_013116705_1-110_29	2	Septu__PtuA,Septu__PtuB
GCF_013116705_1-133_RM_Type_I_18576	RM	RM_Type_I	Defense	GCF_013116705_1-133_24	GCF_013116705_1-133_28	GCF_013116705_1-133_24,GCF_013116705_1-133_27,GCF_013116705_1-133_28	3	RM__Type_I_MTases_FAM_0,RM__Type_I_REases_FAM_0.einsi_trimmed,RM__Type_I_S_51
GCF_013116705_1-210_DS-4_5744	DS-4	DS-4	Defense	GCF_013116705_1-210_29	GCF_013116705_1-210_32	GCF_013116705_1-210_29,GCF_013116705_1-210_30,GCF_013116705_1-210_32	3	DS-4__DS-4C,DS-4__DS-4D,DS-4__DS-4E
GCF_013116705_1-244_RM_Type_IIG_2_22082	RM	RM_Type_IIG_2	Defense	GCF_013116705_1-244_21	GCF_013116705_1-244_21	GCF_013116705_1-244_21	1	RM_Type_IIG__Type_IIG_5
GCF_013116705_1-286_RM_Type_IIG_20770	RM	RM_Type_IIG	Defense	GCF_013116705_1-286_7	GCF_013116705_1-286_7	GCF_013116705_1-286_7	1	RM_Type_IIG__Type_IIG_FAM_1.einsi_trimmed
GCF_013116705_1-324_Gao_Mza_5422	Gao_Mza	Gao_Mza	Defense	GCF_013116705_1-324_2	GCF_013116705_1-324_5	GCF_013116705_1-324_2,GCF_013116705_1-324_3,GCF_013116705_1-324_5	3	Gao_Mza__MzaB,Gao_Mza__MzaC,Gao_Mza__MzaE
GCF_013116705_1-662_Dazbog_11389	Dazbog	Dazbog	Defense	GCF_013116705_1-662_7	GCF_013116705_1-662_8	GCF_013116705_1-662_7,GCF_013116705_1-662_8	2	Dazbog__DzbA,Dazbog__DzbB
GCF_013116705_1-667_VP1851_10541	VP1851	VP1851	Defense	GCF_013116705_1-667_22	GCF_013116705_1-667_22	GCF_013116705_1-667_22	1	VP1851__VP1851
GCF_013116705_1-668_SpbK_10563	SpbK	SpbK	Defense	GCF_013116705_1-668_4	GCF_013116705_1-668_4	GCF_013116705_1-668_4	1	SpbK__SpbK
GCF_013116705_1-684_apyc1_29042	Anti_Pycsar	apyc1	Antidefense	GCF_013116705_1-684_7	GCF_013116705_1-684_7	GCF_013116705_1-684_7	1	apyc1
GCF_013116805_1-33_CAS_Class1-Subtype-I-C_25726	Cas	CAS_Class1-Subtype-I-C	Defense	GCF_013116805_1-33_128	GCF_013116805_1-33_134	GCF_013116805_1-33_128,GCF_013116805_1-33_129,GCF_013116805_1-33_130,GCF_013116805_1-33_131,GCF_013116805_1-33_132,GCF_013116805_1-33_133,GCF_013116805_1-33_134	7	cas1_I_II_III_IV_V_VI_6,cas2_I_II_III_IV_V_VI_3,cas3_I_5,cas4_I_II_III_IV_V_VI_6,cas5_I-C_5,cas7_I-C_7,cas8c_I-C_1
GCF_013116805_1-34_Gao_Mza_5423	Gao_Mza	Gao_Mza	Defense	GCF_013116805_1-34_4	GCF_013116805_1-34_7	GCF_013116805_1-34_4,GCF_013116805_1-34_5,GCF_013116805_1-34_6,GCF_013116805_1-34_7	4	Gao_Mza__MzaB,Gao_Mza__MzaC,Gao_Mza__MzaD,Gao_Mza__MzaE
GCF_013116805_1-150_apyc1_29043	Anti_Pycsar	apyc1	Antidefense	GCF_013116805_1-150_39	GCF_013116805_1-150_39	GCF_013116805_1-150_39	1	apyc1
GCF_013116805_1-166_CAS_Class1-Subtype-I-B_22672	Cas	CAS_Class1-Subtype-I-B	Defense	GCF_013116805_1-166_112	GCF_013116805_1-166_118	GCF_013116805_1-166_112,GCF_013116805_1-166_113,GCF_013116805_1-166_114,GCF_013116805_1-166_115,GCF_013116805_1-166_116,GCF_013116805_1-166_117,GCF_013116805_1-166_118	7	cas1_I_II_III_IV_V_VI_1,cas2_I_II_III_IV_V_VI_3,cas3_I_2,cas5_I-B_7,cas6_I-B_III_2,cas7_I-B_1,cas8b3_I-B_1
GCF_013116805_1-166_CAS_Class1-Subtype-III-B_22673	Cas	CAS_Class1-Subtype-III-B	Defense	GCF_013116805_1-166_131	GCF_013116805_1-166_137	GCF_013116805_1-166_131,GCF_013116805_1-166_132,GCF_013116805_1-166_133,GCF_013116805_1-166_134,GCF_013116805_1-166_135,GCF_013116805_1-166_136,GCF_013116805_1-166_137	7	cas10_III_6,cas6_I-B_III_2,cmr1gr7_III-B_III-C_3,cmr3gr5_III-B_III-C_5,cmr4gr7_III-B_III-C_1,cmr5gr11_III-B_4,cmr6gr7_III-B_3
GCF_013116805_1-166_CBASS_II_3119	CBASS	CBASS_II	Defense	GCF_013116805_1-166_139	GCF_013116805_1-166_147	GCF_013116805_1-166_139,GCF_013116805_1-166_140,GCF_013116805_1-166_141,GCF_013116805_1-166_146,GCF_013116805_1-166_147	5	CBASS__AG_E1_ThiF,CBASS__Cyclase_II,CBASS__Cyclase_II,CBASS__Jab,CBASS__Sensing_SAVED
GCF_013116805_1-171_Retron_XIII_7426	Retron	Retron_XIII	Defense	GCF_013116805_1-171_53	GCF_013116805_1-171_54	GCF_013116805_1-171_53,GCF_013116805_1-171_54	2	Retron_XIII__WHSWIM,Retron__RT_Tot_15
GCF_013116805_1-183_Prometheus_11006	Prometheus	Prometheus	Defense	GCF_013116805_1-183_14	GCF_013116805_1-183_14	GCF_013116805_1-183_14	1	Prometheus__ProA
GCF_013116805_1-214_Retron_XIII_7427	Retron	Retron_XIII	Defense	GCF_013116805_1-214_6	GCF_013116805_1-214_7	GCF_013116805_1-214_6,GCF_013116805_1-214_7	2	Retron_XIII__WHSWIM,Retron__RT_Tot_15
GCF_013116805_1-218_RM_Type_IIG_21727	RM	RM_Type_IIG	Defense	GCF_013116805_1-218_24	GCF_013116805_1-218_24	GCF_013116805_1-218_24	1	RM_Type_IIG__Type_IIG_FAM_2.einsi_trimmed
GCF_013116825_1-50_Retron_XIII_7429	Retron	Retron_XIII	Defense	GCF_013116825_1-50_3	GCF_013116825_1-50_4	GCF_013116825_1-50_3,GCF_013116825_1-50_4	2	Retron_XIII__WHSWIM,Retron__RT_Tot_15
GCF_013116825_1-57_CBASS_II_7634	CBASS	CBASS_II	Defense	GCF_013116825_1-57_4	GCF_013116825_1-57_6	GCF_013116825_1-57_4,GCF_013116825_1-57_5,GCF_013116825_1-57_6	3	CBASS__AG_E1_ThiF,CBASS__Cyclase_II,CBASS__Phospholipase
GCF_013116825_1-244_AbiE_4382	AbiE	AbiE	Defense	GCF_013116825_1-244_25	GCF_013116825_1-244_26	GCF_013116825_1-244_25,GCF_013116825_1-244_26	2	AbiEii__AbiEi_4,AbiEii__AbiEii
GCF_013116825_1-325_Tiamat_1727	Tiamat	Tiamat	Defense	GCF_013116825_1-325_73	GCF_013116825_1-325_73	GCF_013116825_1-325_73	1	Tiamat__TmtA_2505168307
GCF_013116825_1-330_apyc1_29044	Anti_Pycsar	apyc1	Antidefense	GCF_013116825_1-330_8	GCF_013116825_1-330_8	GCF_013116825_1-330_8	1	apyc1
GCF_013116825_1-350_DISARM_1_9867	DISARM	DISARM_1	Defense	GCF_013116825_1-350_5	GCF_013116825_1-350_9	GCF_013116825_1-350_5,GCF_013116825_1-350_6,GCF_013116825_1-350_7,GCF_013116825_1-350_8,GCF_013116825_1-350_9	5	DISARM_1__drmD,DISARM_1__drmMI,DISARM__drmA,DISARM__drmB,DISARM__drmC
GCF_013116825_1-351_RM_Type_IIG_2_22083	RM	RM_Type_IIG_2	Defense	GCF_013116825_1-351_4	GCF_013116825_1-351_4	GCF_013116825_1-351_4	1	RM_Type_IIG__Type_IIG_5
GCF_013116825_1-352_Retron_XIII_7428	Retron	Retron_XIII	Defense	GCF_013116825_1-352_4	GCF_013116825_1-352_5	GCF_013116825_1-352_4,GCF_013116825_1-352_5	2	Retron_XIII__WHSWIM,Retron__RT_Tot_15
GCF_013116825_1-358_CAS_Class1-Subtype-I-C_25729	Cas	CAS_Class1-Subtype-I-C	Defense	GCF_013116825_1-358_19	GCF_013116825_1-358_25	GCF_013116825_1-358_19,GCF_013116825_1-358_20,GCF_013116825_1-358_21,GCF_013116825_1-358_22,GCF_013116825_1-358_23,GCF_013116825_1-358_24,GCF_013116825_1-358_25	7	cas1_I_II_III_IV_V_VI_6,cas2_I_II_III_IV_V_VI_3,cas3_I_5,cas4_I_II_III_IV_V_VI_6,cas5_I-C_11,cas7_I-C_7,cas8c_I-C_1
GCF_013116825_1-362_Prometheus_11007	Prometheus	Prometheus	Defense	GCF_013116825_1-362_11	GCF_013116825_1-362_11	GCF_013116825_1-362_11	1	Prometheus__ProA
GCF_013116825_1-368_Wadjet_III_722	Wadjet	Wadjet_III	Defense	GCF_013116825_1-368_23	GCF_013116825_1-368_26	GCF_013116825_1-368_23,GCF_013116825_1-368_24,GCF_013116825_1-368_26	3	Wadjet__JetA_III,Wadjet__JetC_III,Wadjet__JetD_III
GCF_013116835_1-9_Hachiman_13111	Hachiman	Hachiman	Defense	GCF_013116835_1-9_27	GCF_013116835_1-9_28	GCF_013116835_1-9_27,GCF_013116835_1-9_28	2	Hachiman__HamA_1,Hachiman__HamB
GCF_013116835_1-11_RM_Type_II_15980	RM	RM_Type_II	Defense	GCF_013116835_1-11_29	GCF_013116835_1-11_36	GCF_013116835_1-11_29,GCF_013116835_1-11_34,GCF_013116835_1-11_35,GCF_013116835_1-11_36	4	Gao_Mza__MzaB,Gao_Mza__MzaC,RM_Type_II__Type_II_MTases_FAM_0,RM_Type_II__Type_II_REase25
GCF_013116835_1-11_Gao_Mza_5424	Gao_Mza	Gao_Mza	Defense	GCF_013116835_1-11_31	GCF_013116835_1-11_35	GCF_013116835_1-11_31,GCF_013116835_1-11_34,GCF_013116835_1-11_35	3	Gao_Mza__MzaB,Gao_Mza__MzaC,Gao_Mza__MzaE
GCF_013116835_1-28_CAS_Class1-Subtype-I-B_22678	Cas	CAS_Class1-Subtype-I-B	Defense	GCF_013116835_1-28_16	GCF_013116835_1-28_21	GCF_013116835_1-28_16,GCF_013116835_1-28_17,GCF_013116835_1-28_18,GCF_013116835_1-28_19,GCF_013116835_1-28_20,GCF_013116835_1-28_21	6	cas3_I_2,cas4_I_II_III_IV_V_VI_1,cas5_I-B_7,cas6_I-B_III_2,cas7_I-B_1,cas8b3_I-B_1
GCF_013116835_1-38_Prometheus_11008	Prometheus	Prometheus	Defense	GCF_013116835_1-38_10	GCF_013116835_1-38_10	GCF_013116835_1-38_10	1	Prometheus__ProA
GCF_013116835_1-74_Lamassu-Mrr_1210	Lamassu-Fam	Lamassu-Mrr	Defense	GCF_013116835_1-74_17	GCF_013116835_1-74_19	GCF_013116835_1-74_17,GCF_013116835_1-74_18,GCF_013116835_1-74_19	3	Lamassu-Fam__LmuA_effector_Mrr,Lamassu-Fam__LmuB_SMC_Mrr,Lamassu-Fam__LmuC_acc_Mrr
GCF_013116835_1-80_RM_Type_IV_19832	RM	RM_Type_IV	Defense	GCF_013116835_1-80_3	GCF_013116835_1-80_4	GCF_013116835_1-80_3,GCF_013116835_1-80_4	2	RM_Type_IV__FAM_1,RM_Type_IV__Type_IV_01
GCF_013116835_1-99_CAS_Cluster_25735	Cas	CAS_Cluster	Defense	GCF_013116835_1-99_1	GCF_013116835_1-99_2	GCF_013116835_1-99_1,GCF_013116835_1-99_2	2	cas1_I_II_III_IV_V_VI_1,cas2_I_II_III_IV_V_VI_3
GCF_013116835_1-310_DS-37_2350	DS-37	DS-37	Defense	GCF_013116835_1-310_25	GCF_013116835_1-310_25	GCF_013116835_1-310_25	1	DS-37__DS-37
GCF_013116835_1-310_DS-2_2349	DS-2	DS-2	Defense	GCF_013116835_1-310_32	GCF_013116835_1-310_34	GCF_013116835_1-310_32,GCF_013116835_1-310_33,GCF_013116835_1-310_34	3	CBASS__Cyclase_II,CBASS__Effector_2TM_S_2TMBeta,DS-2__DS-2C
GCF_013116835_1-311_CAS_Class1-Subtype-I-C_25732	Cas	CAS_Class1-Subtype-I-C	Defense	GCF_013116835_1-311_83	GCF_013116835_1-311_89	GCF_013116835_1-311_83,GCF_013116835_1-311_84,GCF_013116835_1-311_85,GCF_013116835_1-311_86,GCF_013116835_1-311_87,GCF_013116835_1-311_88,GCF_013116835_1-311_89	7	cas1_I_II_III_IV_V_VI_6,cas2_I_II_III_IV_V_VI_3,cas3_I_5,cas4_I_II_III_IV_V_VI_6,cas5_I-C_11,cas7_I-C_7,cas8c_I-C_1
GCF_013116835_1-430_CAS_Class1-Subtype-III-B_23514	Cas	CAS_Class1-Subtype-III-B	Defense	GCF_013116835_1-430_6	GCF_013116835_1-430_10	GCF_013116835_1-430_6,GCF_013116835_1-430_7,GCF_013116835_1-430_8,GCF_013116835_1-430_9,GCF_013116835_1-430_10	5	cas10_III_6,cmr3gr5_III-B_III-C_8,cmr4gr7_III-B_III-C_2,cmr5gr11_III-B_4,cmr6gr7_III-B_3
GCF_013116835_1-430_CBASS_I_12803	CBASS	CBASS_I	Defense	GCF_013116835_1-430_12	GCF_013116835_1-430_13	GCF_013116835_1-430_12,GCF_013116835_1-430_13	2	CBASS__Cyclase_II,CBASS__Sensing_SAVED
GCF_013116835_1-502_Retron_XIII_7430	Retron	Retron_XIII	Defense	GCF_013116835_1-502_30	GCF_013116835_1-502_31	GCF_013116835_1-502_30,GCF_013116835_1-502_31	2	Retron_XIII__WHSWIM,Retron__RT_Tot_15
GCF_013116835_1-513_Retron_XIII_5021	Retron	Retron_XIII	Defense	GCF_013116835_1-513_27	GCF_013116835_1-513_28	GCF_013116835_1-513_27,GCF_013116835_1-513_28	2	Retron_XIII__WHSWIM,Retron__RT_Tot_15
GCF_013116835_1-539_apyc1_29045	Anti_Pycsar	apyc1	Antidefense	GCF_013116835_1-539_29	GCF_013116835_1-539_29	GCF_013116835_1-539_29	1	apyc1
GCF_013116835_1-545_CBASS_II_3122	CBASS	CBASS_II	Defense	GCF_013116835_1-545_5	GCF_013116835_1-545_8	GCF_013116835_1-545_5,GCF_013116835_1-545_6,GCF_013116835_1-545_7,GCF_013116835_1-545_8	4	CBASS__AG_E1_ThiF,CBASS__Cyclase_II,CBASS__Jab,CBASS__Sensing_SAVED
GCF_013116865_1-58_CBASS_II_7637	CBASS	CBASS_II	Defense	GCF_013116865_1-58_4	GCF_013116865_1-58_6	GCF_013116865_1-58_4,GCF_013116865_1-58_5,GCF_013116865_1-58_6	3	CBASS__AG_E1_ThiF,CBASS__Cyclase_II,CBASS__Phospholipase
GCF_013116865_1-351_Retron_XIII_7431	Retron	Retron_XIII	Defense	GCF_013116865_1-351_37	GCF_013116865_1-351_38	GCF_013116865_1-351_37,GCF_013116865_1-351_38	2	Retron_XIII__WHSWIM,Retron__RT_Tot_15
GCF_013116865_1-362_AbiE_4383	AbiE	AbiE	Defense	GCF_013116865_1-362_34	GCF_013116865_1-362_35	GCF_013116865_1-362_34,GCF_013116865_1-362_35	2	AbiEii__AbiEi_4,AbiEii__AbiEii
GCF_013116865_1-364_Retron_XIII_7432	Retron	Retron_XIII	Defense	GCF_013116865_1-364_4	GCF_013116865_1-364_5	GCF_013116865_1-364_4,GCF_013116865_1-364_5	2	Retron_XIII__WHSWIM,Retron__RT_Tot_15
GCF_013116865_1-367_apyc1_29046	Anti_Pycsar	apyc1	Antidefense	GCF_013116865_1-367_36	GCF_013116865_1-367_36	GCF_013116865_1-367_36	1	apyc1
GCF_013116865_1-376_Tiamat_1728	Tiamat	Tiamat	Defense	GCF_013116865_1-376_28	GCF_013116865_1-376_28	GCF_013116865_1-376_28	1	Tiamat__TmtA_2505168307
GCF_013116865_1-386_Wadjet_III_724	Wadjet	Wadjet_III	Defense	GCF_013116865_1-386_23	GCF_013116865_1-386_26	GCF_013116865_1-386_23,GCF_013116865_1-386_24,GCF_013116865_1-386_26	3	Wadjet__JetA_III,Wadjet__JetC_III,Wadjet__JetD_III
GCF_013116865_1-387_Prometheus_11009	Prometheus	Prometheus	Defense	GCF_013116865_1-387_16	GCF_013116865_1-387_16	GCF_013116865_1-387_16	1	Prometheus__ProA
GCF_013116865_1-398_RM_Type_IIG_2_22084	RM	RM_Type_IIG_2	Defense	GCF_013116865_1-398_2	GCF_013116865_1-398_2	GCF_013116865_1-398_2	1	RM_Type_IIG__Type_IIG_5
GCF_013116865_1-402_DISARM_1_9868	DISARM	DISARM_1	Defense	GCF_013116865_1-402_26	GCF_013116865_1-402_30	GCF_013116865_1-402_26,GCF_013116865_1-402_27,GCF_013116865_1-402_28,GCF_013116865_1-402_29,GCF_013116865_1-402_30	5	DISARM_1__drmD,DISARM_1__drmMI,DISARM__drmA,DISARM__drmB,DISARM__drmC
GCF_013116865_1-413_CAS_Class1-Subtype-I-C_25736	Cas	CAS_Class1-Subtype-I-C	Defense	GCF_013116865_1-413_18	GCF_013116865_1-413_24	GCF_013116865_1-413_18,GCF_013116865_1-413_19,GCF_013116865_1-413_20,GCF_013116865_1-413_21,GCF_013116865_1-413_22,GCF_013116865_1-413_23,GCF_013116865_1-413_24	7	cas1_I_II_III_IV_V_VI_6,cas2_I_II_III_IV_V_VI_3,cas3_I_5,cas4_I_II_III_IV_V_VI_6,cas5_I-C_11,cas7_I-C_7,cas8c_I-C_1
GCF_013155175_1-12_Azaca_1971	Azaca	Azaca	Defense	GCF_013155175_1-12_14	GCF_013155175_1-12_16	GCF_013155175_1-12_14,GCF_013155175_1-12_15,GCF_013155175_1-12_16	3	Azaca__ZacA,Azaca__ZacB,Azaca__ZacC
GCF_013155175_1-28_Septu_8553	Septu	Septu	Defense	GCF_013155175_1-28_6	GCF_013155175_1-28_7	GCF_013155175_1-28_6,GCF_013155175_1-28_7	2	Septu__PtuA,Septu__PtuB
GCF_013155175_1-30_DS-24_14629	DS-24	DS-24	Defense	GCF_013155175_1-30_12	GCF_013155175_1-30_12	GCF_013155175_1-30_12	1	DS-24__DS-24
GCF_013155175_1-46_Retron_XIII_7433	Retron	Retron_XIII	Defense	GCF_013155175_1-46_4	GCF_013155175_1-46_5	GCF_013155175_1-46_4,GCF_013155175_1-46_5	2	Retron_XIII__WHSWIM,Retron__RT_Tot_15
GCF_013155175_1-81_apyc1_29047	Anti_Pycsar	apyc1	Antidefense	GCF_013155175_1-81_7	GCF_013155175_1-81_7	GCF_013155175_1-81_7	1	apyc1
GCF_013155175_1-82_Septu_8555	Septu	Septu	Defense	GCF_013155175_1-82_7	GCF_013155175_1-82_8	GCF_013155175_1-82_7,GCF_013155175_1-82_8	2	Septu__PtuA,Septu__PtuB
GCF_013155175_1-100_Hachiman_13113	Hachiman	Hachiman	Defense	GCF_013155175_1-100_13	GCF_013155175_1-100_14	GCF_013155175_1-100_13,GCF_013155175_1-100_14	2	Hachiman__HamA_1,Hachiman__HamB
GCF_013155175_1-112_CBASS_II_3125	CBASS	CBASS_II	Defense	GCF_013155175_1-112_4	GCF_013155175_1-112_7	GCF_013155175_1-112_4,GCF_013155175_1-112_5,GCF_013155175_1-112_6,GCF_013155175_1-112_7	4	CBASS__AG_E1_ThiF,CBASS__Cyclase_II,CBASS__Endonuc_big,CBASS__Jab
GCF_013155175_1-133_Septu_5022	Septu	Septu	Defense	GCF_013155175_1-133_10	GCF_013155175_1-133_11	GCF_013155175_1-133_10,GCF_013155175_1-133_11	2	Septu__PtuA,Septu__PtuB
GCF_013155175_1-176_CBASS_I_12805	CBASS	CBASS_I	Defense	GCF_013155175_1-176_9	GCF_013155175_1-176_10	GCF_013155175_1-176_9,GCF_013155175_1-176_10	2	CBASS__Cyclase_II,CBASS__Sensing_SAVED
GCF_013155175_1-221_PD-Lambda-1_11010	PD-Lambda-1	PD-Lambda-1	Defense	GCF_013155175_1-221_38	GCF_013155175_1-221_38	GCF_013155175_1-221_38	1	PD-Lambda-1__PD-Lambda-1
GCF_013155175_1-221_Prometheus_11011	Prometheus	Prometheus	Defense	GCF_013155175_1-221_39	GCF_013155175_1-221_39	GCF_013155175_1-221_39	1	Prometheus__ProA
GCF_013155175_1-266_RM_Type_II_19673	RM	RM_Type_II	Defense	GCF_013155175_1-266_18	GCF_013155175_1-266_19	GCF_013155175_1-266_18,GCF_013155175_1-266_19	2	RM_Type_II__Type_II_MTases_FAM_31,RM_Type_II__Type_II_REase29
GCF_013155175_1-275_Dsr_II_13162	Dsr	Dsr_II	Defense	GCF_013155175_1-275_6	GCF_013155175_1-275_6	GCF_013155175_1-275_6	1	Dsr_II__Dsr2
GCF_013155175_1-277_DISARM_1_9869	DISARM	DISARM_1	Defense	GCF_013155175_1-277_7	GCF_013155175_1-277_11	GCF_013155175_1-277_7,GCF_013155175_1-277_8,GCF_013155175_1-277_9,GCF_013155175_1-277_10,GCF_013155175_1-277_11	5	DISARM_1__drmD,DISARM_1__drmMI,DISARM__drmA,DISARM__drmB,DISARM__drmC
GCF_013155175_1-329_HEC-03_14674	HEC-03	HEC-03	Defense	GCF_013155175_1-329_9	GCF_013155175_1-329_10	GCF_013155175_1-329_9,GCF_013155175_1-329_10	2	HEC-03__HEC-03A,HEC-03__HEC-03B
GCF_013155175_1-347_dCTPdeaminase_15091	dCTPdeaminase	dCTPdeaminase	Defense	GCF_013155175_1-347_8	GCF_013155175_1-347_8	GCF_013155175_1-347_8	1	dCTPdeaminase__dCTPdeaminase
GCF_013155175_1-373_Septu_8554	Septu	Septu	Defense	GCF_013155175_1-373_3	GCF_013155175_1-373_4	GCF_013155175_1-373_3,GCF_013155175_1-373_4	2	Septu__PtuA,Septu__PtuB
GCF_013155175_1-466_Gao_TerY_12609	Gao_TerY	Gao_TerY	Defense	GCF_013155175_1-466_31	GCF_013155175_1-466_33	GCF_013155175_1-466_31,GCF_013155175_1-466_32,GCF_013155175_1-466_33	3	Gao_TerY__TerYA,Gao_TerY__TerYB,Gao_TerY__TerYC
GCF_013155175_1-568_SEFIR_13235	SEFIR	SEFIR	Defense	GCF_013155175_1-568_1	GCF_013155175_1-568_1	GCF_013155175_1-568_1	1	SEFIR__bSEFIR
GCF_013155175_1-721_VP1851_10542	VP1851	VP1851	Defense	GCF_013155175_1-721_15	GCF_013155175_1-721_15	GCF_013155175_1-721_15	1	VP1851__VP1851
GCF_013155175_1-854_SoFic_14483	SoFIC	SoFic	Defense	GCF_013155175_1-854_4	GCF_013155175_1-854_4	GCF_013155175_1-854_4	1	SoFic__SoFic
GCF_013155175_1-970_CBASS_II_3128	CBASS	CBASS_II	Defense	GCF_013155175_1-970_14	GCF_013155175_1-970_17	GCF_013155175_1-970_14,GCF_013155175_1-970_15,GCF_013155175_1-970_16,GCF_013155175_1-970_17	4	CBASS__AG_E1_ThiF,CBASS__Cyclase_II,CBASS__Jab,CBASS__Sensing_SAVED
GCF_013155195_1-71_AbiE_4384	AbiE	AbiE	Defense	GCF_013155195_1-71_17	GCF_013155195_1-71_18	GCF_013155195_1-71_17,GCF_013155195_1-71_18	2	AbiEii__AbiEi_4,AbiEii__AbiEii
GCF_013155195_1-73_VP1851_10543	VP1851	VP1851	Defense	GCF_013155195_1-73_2	GCF_013155195_1-73_2	GCF_013155195_1-73_2	1	VP1851__VP1851
GCF_013155195_1-104_Septu_8556	Septu	Septu	Defense	GCF_013155195_1-104_4	GCF_013155195_1-104_5	GCF_013155195_1-104_4,GCF_013155195_1-104_5	2	Septu__PtuA,Septu__PtuB
GCF_013155195_1-111_Hma_2272	Hma	Hma	Defense	GCF_013155195_1-111_47	GCF_013155195_1-111_51	GCF_013155195_1-111_47,GCF_013155195_1-111_50,GCF_013155195_1-111_51	3	Hma__HmaA,Hma__HmaB,Hma__HmaC
GCF_013155195_1-111_Septu_2273	Septu	Septu	Defense	GCF_013155195_1-111_48	GCF_013155195_1-111_49	GCF_013155195_1-111_48,GCF_013155195_1-111_49	2	Retron_I_A__HNH_TIGR02646,Septu__PtuA
GCF_013155195_1-123_Shedu_1350	Shedu	Shedu	Defense	GCF_013155195_1-123_2	GCF_013155195_1-123_2	GCF_013155195_1-123_2	1	Shedu__SduA
GCF_013155195_1-129_Retron_XIII_7434	Retron	Retron_XIII	Defense	GCF_013155195_1-129_4	GCF_013155195_1-129_5	GCF_013155195_1-129_4,GCF_013155195_1-129_5	2	Retron_XIII__WHSWIM,Retron__RT_Tot_15
GCF_013155195_1-222_apyc1_29048	Anti_Pycsar	apyc1	Antidefense	GCF_013155195_1-222_109	GCF_013155195_1-222_109	GCF_013155195_1-222_109	1	apyc1
GCF_013155195_1-332_SoFic_14484	SoFIC	SoFic	Defense	GCF_013155195_1-332_23	GCF_013155195_1-332_23	GCF_013155195_1-332_23	1	SoFic__SoFic
GCF_013155195_1-521_DS-11_13256	DS-11	DS-11	Defense	GCF_013155195_1-521_21	GCF_013155195_1-521_21	GCF_013155195_1-521_21	1	DS-11__DS-11
GCF_013155195_1-630_Septu_8557	Septu	Septu	Defense	GCF_013155195_1-630_20	GCF_013155195_1-630_21	GCF_013155195_1-630_20,GCF_013155195_1-630_21	2	Septu__PtuA,Septu__PtuB
GCF_013155555_1-111_RM_Type_I_18580	RM	RM_Type_I	Defense	GCF_013155555_1-111_6	GCF_013155555_1-111_8	GCF_013155555_1-111_6,GCF_013155555_1-111_7,GCF_013155555_1-111_8	3	RM__Type_I_MTases_FAM_0,RM__Type_I_REases_FAM_0.einsi_trimmed,RM__Type_I_S_51
GCF_013155555_1-122_apyc1_29049	Anti_Pycsar	apyc1	Antidefense	GCF_013155555_1-122_11	GCF_013155555_1-122_11	GCF_013155555_1-122_11	1	apyc1
GCF_013155555_1-199_Septu_8560	Septu	Septu	Defense	GCF_013155555_1-199_18	GCF_013155555_1-199_19	GCF_013155555_1-199_18,GCF_013155555_1-199_19	2	Septu__PtuA,Septu__PtuB
GCF_013155555_1-332_RM_Type_II_20359	RM	RM_Type_II	Defense	GCF_013155555_1-332_15	GCF_013155555_1-332_16	GCF_013155555_1-332_15,GCF_013155555_1-332_16	2	RM_Type_II__Type_II_MTases_FAM_7,RM_Type_II__Type_II_REase09
GCF_013155555_1-365_Septu_8561	Septu	Septu	Defense	GCF_013155555_1-365_14	GCF_013155555_1-365_15	GCF_013155555_1-365_14,GCF_013155555_1-365_15	2	Septu__PtuA,Septu__PtuB
GCF_013155555_1-427_Wadjet_I_11330	Wadjet	Wadjet_I	Defense	GCF_013155555_1-427_3	GCF_013155555_1-427_5	GCF_013155555_1-427_3,GCF_013155555_1-427_4,GCF_013155555_1-427_5	3	Wadjet__JetA_I,Wadjet__JetB_I,Wadjet__JetC_I
GCF_013155555_1-432_BREX_II_6750	BREX	BREX_II	Defense	GCF_013155555_1-432_15	GCF_013155555_1-432_20	GCF_013155555_1-432_15,GCF_013155555_1-432_16,GCF_013155555_1-432_17,GCF_013155555_1-432_18,GCF_013155555_1-432_19,GCF_013155555_1-432_20	6	BREX__brxD,BREX__brxHI,BREX__pglW,BREX__pglX2,BREX__pglY,BREX__pglZ2
GCF_013155555_1-468_BREX_VI_6110	BREX	BREX_VI	Defense	GCF_013155555_1-468_5	GCF_013155555_1-468_10	GCF_013155555_1-468_5,GCF_013155555_1-468_7,GCF_013155555_1-468_8,GCF_013155555_1-468_9,GCF_013155555_1-468_10	5	BREX__brxB_DUF1788,BREX__brxC,BREX__brxE,BREX__pglX3,BREX__pglZA
GCF_013155555_1-472_Prometheus_11012	Prometheus	Prometheus	Defense	GCF_013155555_1-472_2	GCF_013155555_1-472_2	GCF_013155555_1-472_2	1	Prometheus__ProA
GCF_013155555_1-491_Gao_TerY_12610	Gao_TerY	Gao_TerY	Defense	GCF_013155555_1-491_14	GCF_013155555_1-491_16	GCF_013155555_1-491_14,GCF_013155555_1-491_15,GCF_013155555_1-491_16	3	Gao_TerY__TerYA,Gao_TerY__TerYB,Gao_TerY__TerYC
GCF_013155555_1-512_Retron_XIII_7436	Retron	Retron_XIII	Defense	GCF_013155555_1-512_5	GCF_013155555_1-512_6	GCF_013155555_1-512_5,GCF_013155555_1-512_6	2	Retron_XIII__WHSWIM,Retron__RT_Tot_15
GCF_013155555_1-571_SoFic_14485	SoFIC	SoFic	Defense	GCF_013155555_1-571_4	GCF_013155555_1-571_4	GCF_013155555_1-571_4	1	SoFic__SoFic
GCF_013155555_1-654_Hna_11580	Hna	Hna	Defense	GCF_013155555_1-654_23	GCF_013155555_1-654_23	GCF_013155555_1-654_23	1	Hna__Hna
GCF_013155555_1-860_dCTPdeaminase_15092	dCTPdeaminase	dCTPdeaminase	Defense	GCF_013155555_1-860_5	GCF_013155555_1-860_5	GCF_013155555_1-860_5	1	dCTPdeaminase__dCTPdeaminase
GCF_013155555_1-943_dCTPdeaminase_15093	dCTPdeaminase	dCTPdeaminase	Defense	GCF_013155555_1-943_11	GCF_013155555_1-943_11	GCF_013155555_1-943_11	1	dCTPdeaminase__dCTPdeaminase
GCF_013155555_1-1046_Septu_8558	Septu	Septu	Defense	GCF_013155555_1-1046_3	GCF_013155555_1-1046_4	GCF_013155555_1-1046_3,GCF_013155555_1-1046_4	2	Septu__PtuA,Septu__PtuB
GCF_013155555_1-1243_PD-Lambda-1_11838	PD-Lambda-1	PD-Lambda-1	Defense	GCF_013155555_1-1243_12	GCF_013155555_1-1243_12	GCF_013155555_1-1243_12	1	PD-Lambda-1__PD-Lambda-1
GCF_013155555_1-1254_Septu_8559	Septu	Septu	Defense	GCF_013155555_1-1254_20	GCF_013155555_1-1254_21	GCF_013155555_1-1254_20,GCF_013155555_1-1254_21	2	Septu__PtuA,Septu__PtuB
GCF_013155555_1-1309_CBASS_II_7640	CBASS	CBASS_II	Defense	GCF_013155555_1-1309_16	GCF_013155555_1-1309_18	GCF_013155555_1-1309_16,GCF_013155555_1-1309_17,GCF_013155555_1-1309_18	3	CBASS__AG_E1_ThiF,CBASS__Cyclase_II,CBASS__Sensing_SAVED
GCF_013155555_1-1321_Retron_XIII_7435	Retron	Retron_XIII	Defense	GCF_013155555_1-1321_29	GCF_013155555_1-1321_30	GCF_013155555_1-1321_29,GCF_013155555_1-1321_30	2	Retron_XIII__WHSWIM,Retron__RT_Tot_15
GCF_013155575_1-33_BREX_II_5816	BREX	BREX_II	Defense	GCF_013155575_1-33_7	GCF_013155575_1-33_14	GCF_013155575_1-33_7,GCF_013155575_1-33_8,GCF_013155575_1-33_11,GCF_013155575_1-33_12,GCF_013155575_1-33_13,GCF_013155575_1-33_14	6	BREX__brxD,BREX__brxHI,BREX__pglW,BREX__pglX2,BREX__pglY,BREX__pglZ2
GCF_013155575_1-33_DarTG_5818	DarTG	DarTG	Defense	GCF_013155575_1-33_9	GCF_013155575_1-33_10	GCF_013155575_1-33_9,GCF_013155575_1-33_10	2	DarTG__DarG,DarTG__DarT
GCF_013155575_1-33_CoCoNut_II_5817	CoCoNut	CoCoNut_II	Defense	GCF_013155575_1-33_33	GCF_013155575_1-33_39	GCF_013155575_1-33_33,GCF_013155575_1-33_34,GCF_013155575_1-33_35,GCF_013155575_1-33_36,GCF_013155575_1-33_37,GCF_013155575_1-33_38,GCF_013155575_1-33_39	7	CoCoNut-II__II_CnuB,CoCoNut-II__II_CnuC,CoCoNut-II__II_CnuE,CoCoNut-II__II_CnuH,CoCoNut-II__II_PP2C,CoCoNut-II__II_STK,CoCoNut-II__II_TerY
GCF_013155575_1-41_Retron_XIII_7437	Retron	Retron_XIII	Defense	GCF_013155575_1-41_9	GCF_013155575_1-41_10	GCF_013155575_1-41_9,GCF_013155575_1-41_10	2	Retron_XIII__WHSWIM,Retron__RT_Tot_15
GCF_013155575_1-70_VP1851_10544	VP1851	VP1851	Defense	GCF_013155575_1-70_21	GCF_013155575_1-70_21	GCF_013155575_1-70_21	1	VP1851__VP1851
GCF_013155575_1-107_Gao_TerY_12611	Gao_TerY	Gao_TerY	Defense	GCF_013155575_1-107_10	GCF_013155575_1-107_12	GCF_013155575_1-107_10,GCF_013155575_1-107_11,GCF_013155575_1-107_12	3	Gao_TerY__TerYA,Gao_TerY__TerYB,Gao_TerY__TerYC
GCF_013155575_1-110_RM_Type_IV_1_21178	RM	RM_Type_IV_1	Defense	GCF_013155575_1-110_7	GCF_013155575_1-110_7	GCF_013155575_1-110_7	1	RM_Type_IV__Type_IV_21
GCF_013155575_1-123_RM_Type_I_18582	RM	RM_Type_I	Defense	GCF_013155575_1-123_10	GCF_013155575_1-123_12	GCF_013155575_1-123_10,GCF_013155575_1-123_11,GCF_013155575_1-123_12	3	RM__Type_I_MTases_FAM_2,RM__Type_I_REases_FAM_2.einsi_trimmed,RM__Type_I_S_52
GCF_013155575_1-155_Avs_II_5443	Avs	Avs_II	Defense	GCF_013155575_1-155_14	GCF_013155575_1-155_14	GCF_013155575_1-155_14	1	Avs_II__Avs2A
GCF_013155575_1-218_apyc1_29050	Anti_Pycsar	apyc1	Antidefense	GCF_013155575_1-218_4	GCF_013155575_1-218_4	GCF_013155575_1-218_4	1	apyc1
GCF_013155575_1-310_DS-17_11648	DS-17	DS-17	Defense	GCF_013155575_1-310_17	GCF_013155575_1-310_17	GCF_013155575_1-310_17	1	DS-17__DS-17
GCF_013155575_1-432_RM_Type_I_18584	RM	RM_Type_I	Defense	GCF_013155575_1-432_31	GCF_013155575_1-432_33	GCF_013155575_1-432_31,GCF_013155575_1-432_32,GCF_013155575_1-432_33	3	RM__Type_I_MTases_FAM_3,RM__Type_I_REases_FAM_1.einsi_trimmed,RM__Type_I_S_52
GCF_013155575_1-455_UG7_10646	All_UG	UG7	Defense	GCF_013155575_1-455_2	GCF_013155575_1-455_2	GCF_013155575_1-455_2	1	DRT8__DRT8a
GCF_013155575_1-521_DISARM_1_9870	DISARM	DISARM_1	Defense	GCF_013155575_1-521_5	GCF_013155575_1-521_9	GCF_013155575_1-521_5,GCF_013155575_1-521_6,GCF_013155575_1-521_7,GCF_013155575_1-521_8,GCF_013155575_1-521_9	5	DISARM_1__drmD,DISARM_1__drmMI,DISARM__drmA,DISARM__drmB,DISARM__drmC
GCF_013155575_1-543_SoFic_14486	SoFIC	SoFic	Defense	GCF_013155575_1-543_8	GCF_013155575_1-543_8	GCF_013155575_1-543_8	1	SoFic__SoFic
GCF_013155575_1-692_Septu_8562	Septu	Septu	Defense	GCF_013155575_1-692_20	GCF_013155575_1-692_21	GCF_013155575_1-692_20,GCF_013155575_1-692_21	2	Septu__PtuA,Septu__PtuB
GCF_013155575_1-701_Septu_8563	Septu	Septu	Defense	GCF_013155575_1-701_4	GCF_013155575_1-701_5	GCF_013155575_1-701_4,GCF_013155575_1-701_5	2	Septu__PtuA,Septu__PtuB
GCF_013248865_1-30_DS-11_13257	DS-11	DS-11	Defense	GCF_013248865_1-30_23	GCF_013248865_1-30_23	GCF_013248865_1-30_23	1	DS-11__DS-11
GCF_013248865_1-60_VP1851_10545	VP1851	VP1851	Defense	GCF_013248865_1-60_2	GCF_013248865_1-60_2	GCF_013248865_1-60_2	1	VP1851__VP1851
GCF_013248865_1-151_SoFic_14487	SoFIC	SoFic	Defense	GCF_013248865_1-151_8	GCF_013248865_1-151_8	GCF_013248865_1-151_8	1	SoFic__SoFic
GCF_013248865_1-173_apyc1_29051	Anti_Pycsar	apyc1	Antidefense	GCF_013248865_1-173_7	GCF_013248865_1-173_7	GCF_013248865_1-173_7	1	apyc1
GCF_013248865_1-269_Retron_XIII_7438	Retron	Retron_XIII	Defense	GCF_013248865_1-269_7	GCF_013248865_1-269_8	GCF_013248865_1-269_7,GCF_013248865_1-269_8	2	Retron_XIII__WHSWIM,Retron__RT_Tot_15
GCF_013248865_1-377_BREX_II_6752	BREX	BREX_II	Defense	GCF_013248865_1-377_18	GCF_013248865_1-377_25	GCF_013248865_1-377_18,GCF_013248865_1-377_19,GCF_013248865_1-377_20,GCF_013248865_1-377_21,GCF_013248865_1-377_24,GCF_013248865_1-377_25	6	BREX__brxD,BREX__brxHI,BREX__pglW,BREX__pglX2,BREX__pglY,BREX__pglZ2
GCF_013248865_1-377_DarTG_6753	DarTG	DarTG	Defense	GCF_013248865_1-377_22	GCF_013248865_1-377_23	GCF_013248865_1-377_22,GCF_013248865_1-377_23	2	DarTG__DarG,DarTG__DarT
GCF_013248865_1-443_DISARM_1_9871	DISARM	DISARM_1	Defense	GCF_013248865_1-443_5	GCF_013248865_1-443_9	GCF_013248865_1-443_5,GCF_013248865_1-443_6,GCF_013248865_1-443_7,GCF_013248865_1-443_8,GCF_013248865_1-443_9	5	DISARM_1__drmD,DISARM_1__drmMI,DISARM__drmA,DISARM__drmB,DISARM__drmC
GCF_013248865_1-555_CBASS_III_10256	CBASS	CBASS_III	Defense	GCF_013248865_1-555_42	GCF_013248865_1-555_45	GCF_013248865_1-555_42,GCF_013248865_1-555_43,GCF_013248865_1-555_44,GCF_013248865_1-555_45	4	CBASS__Cyclase_II,CBASS__Sensing_SAVED,CBASS__TRIP13,CBASS__bacHORMA_1
GCF_013248865_1-621_Septu_8564	Septu	Septu	Defense	GCF_013248865_1-621_4	GCF_013248865_1-621_5	GCF_013248865_1-621_4,GCF_013248865_1-621_5	2	Septu__PtuA,Septu__PtuB
GCF_013248915_1-1_AbiE_4385	AbiE	AbiE	Defense	GCF_013248915_1-1_17	GCF_013248915_1-1_18	GCF_013248915_1-1_17,GCF_013248915_1-1_18	2	AbiEii__AbiEi_4,AbiEii__AbiEii
GCF_013248915_1-32_Retron_XIII_7439	Retron	Retron_XIII	Defense	GCF_013248915_1-32_9	GCF_013248915_1-32_10	GCF_013248915_1-32_9,GCF_013248915_1-32_10	2	Retron_XIII__WHSWIM,Retron__RT_Tot_15
GCF_013248915_1-36_Gabija_1729	Gabija	Gabija	Defense	GCF_013248915_1-36_7	GCF_013248915_1-36_8	GCF_013248915_1-36_7,GCF_013248915_1-36_8	2	Gabija__GajA,Gabija__GajB_1
GCF_013248915_1-38_Septu_8565	Septu	Septu	Defense	GCF_013248915_1-38_2	GCF_013248915_1-38_3	GCF_013248915_1-38_2,GCF_013248915_1-38_3	2	Septu__PtuA,Septu__PtuB
GCF_013248915_1-38_RM_Type_I_18586	RM	RM_Type_I	Defense	GCF_013248915_1-38_4	GCF_013248915_1-38_5	GCF_013248915_1-38_4,GCF_013248915_1-38_5	2	RM__Type_I_MTases_FAM_2,RM__Type_I_S_52
GCF_013248915_1-47_Septu_8567	Septu	Septu	Defense	GCF_013248915_1-47_16	GCF_013248915_1-47_17	GCF_013248915_1-47_16,GCF_013248915_1-47_17	2	Septu__PtuA,Septu__PtuB
GCF_013248915_1-56_VP1851_10546	VP1851	VP1851	Defense	GCF_013248915_1-56_2	GCF_013248915_1-56_2	GCF_013248915_1-56_2	1	VP1851__VP1851
GCF_013248915_1-111_BREX_II_6755	BREX	BREX_II	Defense	GCF_013248915_1-111_30	GCF_013248915_1-111_37	GCF_013248915_1-111_30,GCF_013248915_1-111_31,GCF_013248915_1-111_34,GCF_013248915_1-111_35,GCF_013248915_1-111_36,GCF_013248915_1-111_37	6	BREX__brxD,BREX__brxHI,BREX__pglW,BREX__pglX2,BREX__pglY,BREX__pglZ2
GCF_013248915_1-111_DarTG_6756	DarTG	DarTG	Defense	GCF_013248915_1-111_32	GCF_013248915_1-111_33	GCF_013248915_1-111_32,GCF_013248915_1-111_33	2	DarTG__DarG,DarTG__DarT
GCF_013248915_1-125_Hachiman_13115	Hachiman	Hachiman	Defense	GCF_013248915_1-125_2	GCF_013248915_1-125_3	GCF_013248915_1-125_2,GCF_013248915_1-125_3	2	Hachiman__HamA_1,Hachiman__HamB
GCF_013248915_1-310_Prometheus_11014	Prometheus	Prometheus	Defense	GCF_013248915_1-310_2	GCF_013248915_1-310_2	GCF_013248915_1-310_2	1	Prometheus__ProA
GCF_013248915_1-310_PD-Lambda-1_11013	PD-Lambda-1	PD-Lambda-1	Defense	GCF_013248915_1-310_3	GCF_013248915_1-310_3	GCF_013248915_1-310_3	1	PD-Lambda-1__PD-Lambda-1
GCF_013248915_1-377_CBASS_I_6450	CBASS	CBASS_I	Defense	GCF_013248915_1-377_23	GCF_013248915_1-377_25	GCF_013248915_1-377_23,GCF_013248915_1-377_24,GCF_013248915_1-377_25	3	CBASS__Cyclase_II,CBASS__Endonuc_big,CBASS__Sensing_SAVED
GCF_013248915_1-386_HEC-02_14769	HEC-02	HEC-02	Defense	GCF_013248915_1-386_4	GCF_013248915_1-386_5	GCF_013248915_1-386_4,GCF_013248915_1-386_5	2	HEC-02__HEC-02A,HEC-02__HEC-02B
GCF_013248915_1-399_RM_Type_II_15222	RM	RM_Type_II	Defense	GCF_013248915_1-399_33	GCF_013248915_1-399_35	GCF_013248915_1-399_33,GCF_013248915_1-399_35	2	RM_Type_II__Type_II_MTases_FAM_41,RM_Type_II__Type_II_REase03
GCF_013248915_1-452_Lamassu-Cap4_nuclease_6396	Lamassu-Fam	Lamassu-Cap4_nuclease	Defense	GCF_013248915_1-452_2	GCF_013248915_1-452_4	GCF_013248915_1-452_2,GCF_013248915_1-452_3,GCF_013248915_1-452_4	3	Lamassu-Fam__LmuA_effector_Cap4_nuclease_II,Lamassu-Fam__LmuB_SMC_Cap4_nuclease_II,Lamassu-Fam__LmuC_acc_Cap4_nuclease
GCF_013248915_1-466_Septu_8566	Septu	Septu	Defense	GCF_013248915_1-466_10	GCF_013248915_1-466_11	GCF_013248915_1-466_10,GCF_013248915_1-466_11	2	Septu__PtuA,Septu__PtuB
GCF_013248915_1-845_AbiD_13078	AbiD	AbiD	Defense	GCF_013248915_1-845_12	GCF_013248915_1-845_12	GCF_013248915_1-845_12	1	AbiD__AbiD
GCF_013248915_1-876_Avs_II_5444	Avs	Avs_II	Defense	GCF_013248915_1-876_3	GCF_013248915_1-876_3	GCF_013248915_1-876_3	1	Avs_II__Avs2A
GCF_013248915_1-918_Gabija_1730	Gabija	Gabija	Defense	GCF_013248915_1-918_12	GCF_013248915_1-918_13	GCF_013248915_1-918_12,GCF_013248915_1-918_13	2	Gabija__GajA,Gabija__GajB_1
GCF_013248915_1-952_apyc1_29052	Anti_Pycsar	apyc1	Antidefense	GCF_013248915_1-952_19	GCF_013248915_1-952_19	GCF_013248915_1-952_19	1	apyc1
GCF_013248925_1-33_CBASS_I_6452	CBASS	CBASS_I	Defense	GCF_013248925_1-33_4	GCF_013248925_1-33_6	GCF_013248925_1-33_4,GCF_013248925_1-33_5,GCF_013248925_1-33_6	3	CBASS__Cyclase_II,CBASS__Endonuc_big,CBASS__Sensing_SAVED
GCF_013248925_1-295_DS-7_14780	DS-7	DS-7	Defense	GCF_013248925_1-295_3	GCF_013248925_1-295_3	GCF_013248925_1-295_3	1	DS-7__DS-7
GCF_013248925_1-388_SoFic_14488	SoFIC	SoFic	Defense	GCF_013248925_1-388_5	GCF_013248925_1-388_5	GCF_013248925_1-388_5	1	SoFic__SoFic
GCF_013248925_1-495_AbiE_4386	AbiE	AbiE	Defense	GCF_013248925_1-495_6	GCF_013248925_1-495_7	GCF_013248925_1-495_6,GCF_013248925_1-495_7	2	AbiEii__AbiEi_4,AbiEii__AbiEii
GCF_013248925_1-526_VP1851_10547	VP1851	VP1851	Defense	GCF_013248925_1-526_10	GCF_013248925_1-526_10	GCF_013248925_1-526_10	1	VP1851__VP1851
GCF_013248925_1-565_Retron_XIII_7440	Retron	Retron_XIII	Defense	GCF_013248925_1-565_7	GCF_013248925_1-565_8	GCF_013248925_1-565_7,GCF_013248925_1-565_8	2	Retron_XIII__WHSWIM,Retron__RT_Tot_15
GCF_013248925_1-609_PD-Lambda-1_11551	PD-Lambda-1	PD-Lambda-1	Defense	GCF_013248925_1-609_23	GCF_013248925_1-609_23	GCF_013248925_1-609_23	1	PD-Lambda-1__PD-Lambda-1
GCF_013248925_1-609_Prometheus_11552	Prometheus	Prometheus	Defense	GCF_013248925_1-609_24	GCF_013248925_1-609_24	GCF_013248925_1-609_24	1	Prometheus__ProA
GCF_013248925_1-686_Septu_8569	Septu	Septu	Defense	GCF_013248925_1-686_11	GCF_013248925_1-686_12	GCF_013248925_1-686_11,GCF_013248925_1-686_12	2	Septu__PtuA,Septu__PtuB
GCF_013248925_1-801_Prometheus_11015	Prometheus	Prometheus	Defense	GCF_013248925_1-801_1	GCF_013248925_1-801_1	GCF_013248925_1-801_1	1	Prometheus__ProA
GCF_013248925_1-823_Gabija_1731	Gabija	Gabija	Defense	GCF_013248925_1-823_2	GCF_013248925_1-823_3	GCF_013248925_1-823_2,GCF_013248925_1-823_3	2	Gabija__GajA,Gabija__GajB_1
GCF_013248925_1-885_apyc1_29053	Anti_Pycsar	apyc1	Antidefense	GCF_013248925_1-885_4	GCF_013248925_1-885_4	GCF_013248925_1-885_4	1	apyc1
GCF_013248925_1-942_CBASS_I_9442	CBASS	CBASS_I	Defense	GCF_013248925_1-942_8	GCF_013248925_1-942_9	GCF_013248925_1-942_8,GCF_013248925_1-942_9	2	CBASS__Cyclase_II,CBASS__Sensing_SAVED
GCF_013248925_1-953_RM_Type_I_18588	RM	RM_Type_I	Defense	GCF_013248925_1-953_7	GCF_013248925_1-953_9	GCF_013248925_1-953_7,GCF_013248925_1-953_8,GCF_013248925_1-953_9	3	RM__Type_I_MTases_FAM_1,RM__Type_I_REases_FAM_2.einsi_trimmed,RM__Type_I_S_52
GCF_013248925_1-1064_Septu_8568	Septu	Septu	Defense	GCF_013248925_1-1064_8	GCF_013248925_1-1064_9	GCF_013248925_1-1064_8,GCF_013248925_1-1064_9	2	Septu__PtuA,Septu__PtuB
GCF_013336625_1-10_Retron_XIII_7441	Retron	Retron_XIII	Defense	GCF_013336625_1-10_11	GCF_013336625_1-10_12	GCF_013336625_1-10_11,GCF_013336625_1-10_12	2	Retron_XIII__WHSWIM,Retron__RT_Tot_15
GCF_013336625_1-25_PD-Lambda-1_10419	PD-Lambda-1	PD-Lambda-1	Defense	GCF_013336625_1-25_61	GCF_013336625_1-25_61	GCF_013336625_1-25_61	1	PD-Lambda-1__PD-Lambda-1
GCF_013336625_1-27_Wadjet_I_11332	Wadjet	Wadjet_I	Defense	GCF_013336625_1-27_13	GCF_013336625_1-27_16	GCF_013336625_1-27_13,GCF_013336625_1-27_14,GCF_013336625_1-27_15,GCF_013336625_1-27_16	4	Wadjet__JetA_I,Wadjet__JetB_I,Wadjet__JetC_I,Wadjet__JetD_I
GCF_013336625_1-29_CoCoNut_II_5819	CoCoNut	CoCoNut_II	Defense	GCF_013336625_1-29_171	GCF_013336625_1-29_177	GCF_013336625_1-29_171,GCF_013336625_1-29_172,GCF_013336625_1-29_173,GCF_013336625_1-29_174,GCF_013336625_1-29_175,GCF_013336625_1-29_176,GCF_013336625_1-29_177	7	CoCoNut-II__II_CnuB,CoCoNut-II__II_CnuC,CoCoNut-II__II_CnuE,CoCoNut-II__II_CnuH,CoCoNut-II__II_PP2C,CoCoNut-II__II_STK,CoCoNut-II__II_TerY
GCF_013336625_1-31_apyc1_28129	Anti_Pycsar	apyc1	Antidefense	GCF_013336625_1-31_547	GCF_013336625_1-31_547	GCF_013336625_1-31_547	1	apyc1
GCF_013336625_1-36_Prometheus_11016	Prometheus	Prometheus	Defense	GCF_013336625_1-36_163	GCF_013336625_1-36_163	GCF_013336625_1-36_163	1	Prometheus__ProA
GCF_013336625_1-42_CBASS_III_6940	CBASS	CBASS_III	Defense	GCF_013336625_1-42_1	GCF_013336625_1-42_3	GCF_013336625_1-42_1,GCF_013336625_1-42_2,GCF_013336625_1-42_3	3	CBASS__Cyclase_II,CBASS__Sensing_SAVED,CBASS__TRIP13
GCF_013336625_1-42_Retron_XIII_6941	Retron	Retron_XIII	Defense	GCF_013336625_1-42_860	GCF_013336625_1-42_861	GCF_013336625_1-42_860,GCF_013336625_1-42_861	2	Retron_XIII__WHSWIM,Retron__RT_Tot_15
GCF_013336625_1-44_CAS_Class1-Subtype-I-C_25739	Cas	CAS_Class1-Subtype-I-C	Defense	GCF_013336625_1-44_5	GCF_013336625_1-44_11	GCF_013336625_1-44_5,GCF_013336625_1-44_6,GCF_013336625_1-44_7,GCF_013336625_1-44_8,GCF_013336625_1-44_9,GCF_013336625_1-44_10,GCF_013336625_1-44_11	7	cas1_I_II_III_IV_V_VI_6,cas2_I_II_III_IV_V_VI_3,cas3_I_5,cas4_I_II_III_IV_V_VI_6,cas5_I-C_5,cas7_I-C_7,cas8c_I-C_1
GCF_013336625_1-49_CAS_Class1-Subtype-III-B_22681	Cas	CAS_Class1-Subtype-III-B	Defense	GCF_013336625_1-49_5	GCF_013336625_1-49_12	GCF_013336625_1-49_5,GCF_013336625_1-49_7,GCF_013336625_1-49_8,GCF_013336625_1-49_9,GCF_013336625_1-49_10,GCF_013336625_1-49_11,GCF_013336625_1-49_12	7	cas10_III_6,cas6_I-B_III_2,cmr1gr7_III-B_1,cmr3gr5_III-B_III-C_5,cmr4gr7_III-B_III-C_1,cmr5gr11_III-B_4,cmr6gr7_III-B_3
GCF_013336625_1-49_CBASS_I_6454	CBASS	CBASS_I	Defense	GCF_013336625_1-49_22	GCF_013336625_1-49_24	GCF_013336625_1-49_22,GCF_013336625_1-49_23,GCF_013336625_1-49_24	3	CBASS__Cyclase_SMODS,CBASS__Endonuc_big,CBASS__Sensing_SAVED
GCF_013336625_1-57_BREX_725	BREX	BREX	Defense	GCF_013336625_1-57_4	GCF_013336625_1-57_11	GCF_013336625_1-57_4,GCF_013336625_1-57_5,GCF_013336625_1-57_6,GCF_013336625_1-57_7,GCF_013336625_1-57_8,GCF_013336625_1-57_9,GCF_013336625_1-57_10,GCF_013336625_1-57_11	8	BREX__brxA_DUF1819,BREX__brxB_DUF1788,BREX__brxC,BREX__brxE,BREX__brxL,BREX__pglX3,BREX__pglX3,BREX__pglZA
GCF_013336625_1-64_Gao_TerY_7442	Gao_TerY	Gao_TerY	Defense	GCF_013336625_1-64_240	GCF_013336625_1-64_242	GCF_013336625_1-64_240,GCF_013336625_1-64_241,GCF_013336625_1-64_242	3	Gao_TerY__TerYA,Gao_TerY__TerYB,Gao_TerY__TerYC
GCF_013336625_1-97_RM_Type_I_18590	RM	RM_Type_I	Defense	GCF_013336625_1-97_1	GCF_013336625_1-97_3	GCF_013336625_1-97_1,GCF_013336625_1-97_2,GCF_013336625_1-97_3	3	RM__Type_I_MTases_FAM_2,RM__Type_I_REases_FAM_2.einsi_trimmed,RM__Type_I_S_52
GCF_013336625_1-115_Shango_10418	Shango	Shango	Defense	GCF_013336625_1-115_139	GCF_013336625_1-115_141	GCF_013336625_1-115_139,GCF_013336625_1-115_140,GCF_013336625_1-115_141	3	Shango__SngA,Shango__SngB,Shango__SngC
GCF_013336645_1-18_AbiE_4387	AbiE	AbiE	Defense	GCF_013336645_1-18_7	GCF_013336645_1-18_8	GCF_013336645_1-18_7,GCF_013336645_1-18_8	2	AbiEii__AbiEi_4,AbiEii__AbiEii
GCF_013336645_1-22_BREX_6111	BREX	BREX	Defense	GCF_013336645_1-22_15	GCF_013336645_1-22_21	GCF_013336645_1-22_15,GCF_013336645_1-22_16,GCF_013336645_1-22_18,GCF_013336645_1-22_19,GCF_013336645_1-22_20,GCF_013336645_1-22_21	6	BREX__brxB_DUF1788,BREX__brxC,BREX__brxE,BREX__brxHII,BREX__pglX3,BREX__pglZA
GCF_013336645_1-55_Wadjet_I_11334	Wadjet	Wadjet_I	Defense	GCF_013336645_1-55_5	GCF_013336645_1-55_7	GCF_013336645_1-55_5,GCF_013336645_1-55_6,GCF_013336645_1-55_7	3	Wadjet__JetA_I,Wadjet__JetB_I,Wadjet__JetC_I
GCF_013336645_1-80_CBASS_III_10259	CBASS	CBASS_III	Defense	GCF_013336645_1-80_10	GCF_013336645_1-80_13	GCF_013336645_1-80_10,GCF_013336645_1-80_11,GCF_013336645_1-80_12,GCF_013336645_1-80_13	4	CBASS__Cyclase_II,CBASS__Sensing_SAVED,CBASS__TRIP13,CBASS__bacHORMA_1
GCF_013336645_1-111_PD-Lambda-1_5023	PD-Lambda-1	PD-Lambda-1	Defense	GCF_013336645_1-111_4	GCF_013336645_1-111_4	GCF_013336645_1-111_4	1	PD-Lambda-1__PD-Lambda-1
GCF_013336645_1-213_Prometheus_11017	Prometheus	Prometheus	Defense	GCF_013336645_1-213_6	GCF_013336645_1-213_6	GCF_013336645_1-213_6	1	Prometheus__ProA
GCF_013336645_1-274_Viperin_5702	Viperin	Viperin	Defense	GCF_013336645_1-274_6	GCF_013336645_1-274_6	GCF_013336645_1-274_6	1	Viperin__pVip
GCF_013336645_1-410_Gao_TerY_12612	Gao_TerY	Gao_TerY	Defense	GCF_013336645_1-410_30	GCF_013336645_1-410_32	GCF_013336645_1-410_30,GCF_013336645_1-410_31,GCF_013336645_1-410_32	3	Gao_TerY__TerYA,Gao_TerY__TerYB,Gao_TerY__TerYC
GCF_013336645_1-421_Retron_XIII_7443	Retron	Retron_XIII	Defense	GCF_013336645_1-421_12	GCF_013336645_1-421_13	GCF_013336645_1-421_12,GCF_013336645_1-421_13	2	Retron_XIII__WHSWIM,Retron__RT_Tot_15
GCF_013336645_1-421_CAS_Class1-Subtype-I-C_25742	Cas	CAS_Class1-Subtype-I-C	Defense	GCF_013336645_1-421_23	GCF_013336645_1-421_29	GCF_013336645_1-421_23,GCF_013336645_1-421_24,GCF_013336645_1-421_25,GCF_013336645_1-421_26,GCF_013336645_1-421_27,GCF_013336645_1-421_28,GCF_013336645_1-421_29	7	cas1_I_II_III_IV_V_VI_6,cas2_I_II_III_IV_V_VI_3,cas3_I_5,cas4_I_II_III_IV_V_VI_6,cas5_I-C_5,cas7_I-C_7,cas8c_I-C_1
GCF_013336645_1-588_Retron_XIII_7444	Retron	Retron_XIII	Defense	GCF_013336645_1-588_11	GCF_013336645_1-588_12	GCF_013336645_1-588_11,GCF_013336645_1-588_12	2	Retron_XIII__WHSWIM,Retron__RT_Tot_15
GCF_013336645_1-699_apyc1_29054	Anti_Pycsar	apyc1	Antidefense	GCF_013336645_1-699_4	GCF_013336645_1-699_4	GCF_013336645_1-699_4	1	apyc1
GCF_013336705_1-10_Prometheus_5024	Prometheus	Prometheus	Defense	GCF_013336705_1-10_113	GCF_013336705_1-10_113	GCF_013336705_1-10_113	1	Prometheus__ProA
GCF_013336705_1-12_RM_Type_I_18592	RM	RM_Type_I	Defense	GCF_013336705_1-12_2	GCF_013336705_1-12_4	GCF_013336705_1-12_2,GCF_013336705_1-12_3,GCF_013336705_1-12_4	3	RM__Type_I_MTases_FAM_1,RM__Type_I_REases_FAM_2.einsi_trimmed,RM__Type_I_S_52
GCF_013336705_1-14_PD-Lambda-1_5025	PD-Lambda-1	PD-Lambda-1	Defense	GCF_013336705_1-14_4	GCF_013336705_1-14_4	GCF_013336705_1-14_4	1	PD-Lambda-1__PD-Lambda-1
GCF_013336705_1-16_Shedu_1351	Shedu	Shedu	Defense	GCF_013336705_1-16_101	GCF_013336705_1-16_101	GCF_013336705_1-16_101	1	Shedu__SduA
GCF_013336705_1-17_Shango_10420	Shango	Shango	Defense	GCF_013336705_1-17_169	GCF_013336705_1-17_171	GCF_013336705_1-17_169,GCF_013336705_1-17_170,GCF_013336705_1-17_171	3	Shango__SngA,Shango__SngB,Shango__SngC
GCF_013336705_1-20_apyc1_28130	Anti_Pycsar	apyc1	Antidefense	GCF_013336705_1-20_574	GCF_013336705_1-20_574	GCF_013336705_1-20_574	1	apyc1
GCF_013336705_1-31_CAS_Class1-Subtype-I-C_26596	Cas	CAS_Class1-Subtype-I-C	Defense	GCF_013336705_1-31_246	GCF_013336705_1-31_249	GCF_013336705_1-31_246,GCF_013336705_1-31_247,GCF_013336705_1-31_248,GCF_013336705_1-31_249	4	cas3_I_5,cas5_I-C_11,cas7_I-C_7,cas8c_I-C_1
GCF_013336705_1-31_Retron_XIII_5026	Retron	Retron_XIII	Defense	GCF_013336705_1-31_257	GCF_013336705_1-31_258	GCF_013336705_1-31_257,GCF_013336705_1-31_258	2	Retron_XIII__WHSWIM,Retron__RT_Tot_15
GCF_013336705_1-53_Gao_TerY_7445	Gao_TerY	Gao_TerY	Defense	GCF_013336705_1-53_355	GCF_013336705_1-53_357	GCF_013336705_1-53_355,GCF_013336705_1-53_356,GCF_013336705_1-53_357	3	Gao_TerY__TerYA,Gao_TerY__TerYB,Gao_TerY__TerYC
GCF_013336705_1-75_RM_Type_IIG_21334	RM	RM_Type_IIG	Defense	GCF_013336705_1-75_3	GCF_013336705_1-75_3	GCF_013336705_1-75_3	1	RM_Type_IIG__Type_IIG_3
GCF_013336705_1-75_Wadjet_I_9873	Wadjet	Wadjet_I	Defense	GCF_013336705_1-75_138	GCF_013336705_1-75_140	GCF_013336705_1-75_138,GCF_013336705_1-75_139,GCF_013336705_1-75_140	3	Wadjet__JetA_I,Wadjet__JetB_I,Wadjet__JetC_I
GCF_013336705_1-86_Retron_XIII_4389	Retron	Retron_XIII	Defense	GCF_013336705_1-86_100	GCF_013336705_1-86_101	GCF_013336705_1-86_100,GCF_013336705_1-86_101	2	Retron_XIII__WHSWIM,Retron__RT_Tot_15
GCF_013336705_1-86_AbiE_4388	AbiE	AbiE	Defense	GCF_013336705_1-86_349	GCF_013336705_1-86_350	GCF_013336705_1-86_349,GCF_013336705_1-86_350	2	AbiEii__AbiEi_4,AbiEii__AbiEii
GCF_013336705_1-106_DS-9_9204	DS-9	DS-9	Defense	GCF_013336705_1-106_400	GCF_013336705_1-106_401	GCF_013336705_1-106_400,GCF_013336705_1-106_401	2	DS-9__DS-9A,DS-9__DS-9B
GCF_013336715_1-2_PARIS_I_6824	Paris	PARIS_I	Defense	GCF_013336715_1-2_20	GCF_013336715_1-2_21	GCF_013336715_1-2_20,GCF_013336715_1-2_21	2	Paris_I__AriA_AAA15,Paris_I__AriB_DUF4435_I
GCF_013336715_1-6_Wadjet_I_11336	Wadjet	Wadjet_I	Defense	GCF_013336715_1-6_96	GCF_013336715_1-6_98	GCF_013336715_1-6_96,GCF_013336715_1-6_97,GCF_013336715_1-6_98	3	Wadjet__JetA_I,Wadjet__JetB_I,Wadjet__JetC_I
GCF_013336715_1-11_Prometheus_2809	Prometheus	Prometheus	Defense	GCF_013336715_1-11_828	GCF_013336715_1-11_828	GCF_013336715_1-11_828	1	Prometheus__ProA
GCF_013336715_1-11_Retron_XIII_2810	Retron	Retron_XIII	Defense	GCF_013336715_1-11_1253	GCF_013336715_1-11_1254	GCF_013336715_1-11_1253,GCF_013336715_1-11_1254	2	Retron_XIII__WHSWIM,Retron__RT_Tot_15
GCF_013336715_1-11_AbiE_2808	AbiE	AbiE	Defense	GCF_013336715_1-11_1508	GCF_013336715_1-11_1509	GCF_013336715_1-11_1508,GCF_013336715_1-11_1509	2	AbiEii__AbiEi_4,AbiEii__AbiEii
GCF_013336715_1-12_PD-Lambda-1_5027	PD-Lambda-1	PD-Lambda-1	Defense	GCF_013336715_1-12_119	GCF_013336715_1-12_119	GCF_013336715_1-12_119	1	PD-Lambda-1__PD-Lambda-1
GCF_013336715_1-22_Shango_5029	Shango	Shango	Defense	GCF_013336715_1-22_159	GCF_013336715_1-22_161	GCF_013336715_1-22_159,GCF_013336715_1-22_160,GCF_013336715_1-22_161	3	Shango__SngA,Shango__SngB,Shango__SngC
GCF_013336715_1-22_CAS_Class1-Subtype-I-C_25745	Cas	CAS_Class1-Subtype-I-C	Defense	GCF_013336715_1-22_406	GCF_013336715_1-22_412	GCF_013336715_1-22_406,GCF_013336715_1-22_407,GCF_013336715_1-22_408,GCF_013336715_1-22_409,GCF_013336715_1-22_410,GCF_013336715_1-22_411,GCF_013336715_1-22_412	7	cas1_I_II_III_IV_V_VI_6,cas2_I_II_III_IV_V_VI_3,cas3_I_5,cas4_I_II_III_IV_V_VI_6,cas5_I-C_5,cas7_I-C_7,cas8c_I-C_1
GCF_013336715_1-22_Retron_XIII_5028	Retron	Retron_XIII	Defense	GCF_013336715_1-22_422	GCF_013336715_1-22_423	GCF_013336715_1-22_422,GCF_013336715_1-22_423	2	Retron_XIII__WHSWIM,Retron__RT_Tot_15
GCF_013336715_1-33_apyc1_28131	Anti_Pycsar	apyc1	Antidefense	GCF_013336715_1-33_330	GCF_013336715_1-33_330	GCF_013336715_1-33_330	1	apyc1
GCF_013336715_1-44_MADS_3272	MADS	MADS	Defense	GCF_013336715_1-44_724	GCF_013336715_1-44_730	GCF_013336715_1-44_724,GCF_013336715_1-44_727,GCF_013336715_1-44_728,GCF_013336715_1-44_729,GCF_013336715_1-44_730	5	MADS__mad2,MADS__mad5,MADS__mad6,MADS__mad7,MADS__mad8
GCF_013336715_1-44_MADS3-4_3273	MADS3-4	MADS3-4	Defense	GCF_013336715_1-44_725	GCF_013336715_1-44_726	GCF_013336715_1-44_725,GCF_013336715_1-44_726	2	MADS__mad3,MADS__mad4
GCF_013336715_1-63_Gao_TerY_7446	Gao_TerY	Gao_TerY	Defense	GCF_013336715_1-63_48	GCF_013336715_1-63_50	GCF_013336715_1-63_48,GCF_013336715_1-63_49,GCF_013336715_1-63_50	3	Gao_TerY__TerYA,Gao_TerY__TerYB,Gao_TerY__TerYC
GCF_013336725_1-1_CBASS_II_3131	CBASS	CBASS_II	Defense	GCF_013336725_1-1_207	GCF_013336725_1-1_210	GCF_013336725_1-1_207,GCF_013336725_1-1_208,GCF_013336725_1-1_209,GCF_013336725_1-1_210	4	CBASS__AG_E1_ThiF,CBASS__Cyclase_II,CBASS__Jab,CBASS__Sensing_SAVED
GCF_013336725_1-11_PD-Lambda-1_5030	PD-Lambda-1	PD-Lambda-1	Defense	GCF_013336725_1-11_49	GCF_013336725_1-11_49	GCF_013336725_1-11_49	1	PD-Lambda-1__PD-Lambda-1
GCF_013336725_1-11_apyc1_28132	Anti_Pycsar	apyc1	Antidefense	GCF_013336725_1-11_845	GCF_013336725_1-11_845	GCF_013336725_1-11_845	1	apyc1
GCF_013336725_1-22_Wadjet_I_9206	Wadjet	Wadjet_I	Defense	GCF_013336725_1-22_313	GCF_013336725_1-22_316	GCF_013336725_1-22_313,GCF_013336725_1-22_314,GCF_013336725_1-22_315,GCF_013336725_1-22_316	4	Wadjet__JetA_I,Wadjet__JetB_I,Wadjet__JetC_I,Wadjet__JetD_I
GCF_013336725_1-33_CAS_Class1-Subtype-I-C_26599	Cas	CAS_Class1-Subtype-I-C	Defense	GCF_013336725_1-33_110	GCF_013336725_1-33_113	GCF_013336725_1-33_110,GCF_013336725_1-33_111,GCF_013336725_1-33_112,GCF_013336725_1-33_113	4	cas3_I_5,cas5_I-C_5,cas7_I-C_7,cas8c_I-C_1
GCF_013336725_1-33_Retron_XIII_5031	Retron	Retron_XIII	Defense	GCF_013336725_1-33_118	GCF_013336725_1-33_119	GCF_013336725_1-33_118,GCF_013336725_1-33_119	2	Retron_XIII__WHSWIM,Retron__RT_Tot_15
GCF_013336725_1-44_Gao_TerY_7447	Gao_TerY	Gao_TerY	Defense	GCF_013336725_1-44_291	GCF_013336725_1-44_293	GCF_013336725_1-44_291,GCF_013336725_1-44_292,GCF_013336725_1-44_293	3	Gao_TerY__TerYA,Gao_TerY__TerYB,Gao_TerY__TerYC
GCF_013336725_1-65_Prometheus_5032	Prometheus	Prometheus	Defense	GCF_013336725_1-65_113	GCF_013336725_1-65_113	GCF_013336725_1-65_113	1	Prometheus__ProA
GCF_013336725_1-65_Retron_XIII_5033	Retron	Retron_XIII	Defense	GCF_013336725_1-65_541	GCF_013336725_1-65_542	GCF_013336725_1-65_541,GCF_013336725_1-65_542	2	Retron_XIII__WHSWIM,Retron__RT_Tot_15
GCF_013336725_1-70_Hma_726	Hma	Hma	Defense	GCF_013336725_1-70_148	GCF_013336725_1-70_152	GCF_013336725_1-70_148,GCF_013336725_1-70_149,GCF_013336725_1-70_152	3	Hma__HmaA,Hma__HmaB,Hma__HmaC
GCF_013336725_1-70_Septu_727	Septu	Septu	Defense	GCF_013336725_1-70_150	GCF_013336725_1-70_151	GCF_013336725_1-70_150,GCF_013336725_1-70_151	2	Retron_I_A__HNH_TIGR02646,Septu__PtuA
GCF_013340205_1-2_RM_Type_I_18594	RM	RM_Type_I	Defense	GCF_013340205_1-2_86	GCF_013340205_1-2_88	GCF_013340205_1-2_86,GCF_013340205_1-2_87,GCF_013340205_1-2_88	3	RM__Type_I_MTases_FAM_0,RM__Type_I_REases_FAM_0.einsi_trimmed,RM__Type_I_S_51
GCF_013340205_1-2_Ceres_5034	Ceres	Ceres	Defense	GCF_013340205_1-2_177	GCF_013340205_1-2_177	GCF_013340205_1-2_177	1	Ceres__CrsA1
GCF_013340205_1-3_Lit_5747	Lit	Lit	Defense	GCF_013340205_1-3_159	GCF_013340205_1-3_159	GCF_013340205_1-3_159	1	Lit__Lit
GCF_013340205_1-3_Hachiman_5745	Hachiman	Hachiman	Defense	GCF_013340205_1-3_164	GCF_013340205_1-3_165	GCF_013340205_1-3_164,GCF_013340205_1-3_165	2	Hachiman__HamA_1,Hachiman__HamB
GCF_013340205_1-9_RloC_12022	RloC	RloC	Defense	GCF_013340205_1-9_119	GCF_013340205_1-9_119	GCF_013340205_1-9_119	1	RloC__RloC
GCF_013340205_1-10_RM_Type_IV_21502	RM	RM_Type_IV	Defense	GCF_013340205_1-10_110	GCF_013340205_1-10_110	GCF_013340205_1-10_110	1	RM_Type_IV__FAM_1
GCF_013372585_1-2_CAS_Class1-Subtype-III-B_27317	Cas	CAS_Class1-Subtype-III-B	Defense	GCF_013372585_1-2_2	GCF_013372585_1-2_3	GCF_013372585_1-2_2,GCF_013372585_1-2_3	2	cas10_III_6,cmr1gr7_III-B_1
GCF_013372585_1-2_CBASS_I_12807	CBASS	CBASS_I	Defense	GCF_013372585_1-2_4	GCF_013372585_1-2_5	GCF_013372585_1-2_4,GCF_013372585_1-2_5	2	CBASS__Cyclase_II,CBASS__Sensing_SAVED
GCF_013372585_1-33_Mokosh_Type_I_C_731	Mokosh	Mokosh_Type_I_C	Defense	GCF_013372585_1-33_23	GCF_013372585_1-33_24	GCF_013372585_1-33_23,GCF_013372585_1-33_24	2	Mokosh_type_I__MkoA_C,Mokosh_type_I__MkoB_C
GCF_013372585_1-33_BREX_II_729	BREX	BREX_II	Defense	GCF_013372585_1-33_40	GCF_013372585_1-33_46	GCF_013372585_1-33_40,GCF_013372585_1-33_41,GCF_013372585_1-33_43,GCF_013372585_1-33_44,GCF_013372585_1-33_45,GCF_013372585_1-33_46	6	BREX__brxD,BREX__brxHI,BREX__pglW,BREX__pglX2,BREX__pglY,BREX__pglZ2
GCF_013372585_1-110_Retron_XIII_7448	Retron	Retron_XIII	Defense	GCF_013372585_1-110_29	GCF_013372585_1-110_30	GCF_013372585_1-110_29,GCF_013372585_1-110_30	2	Retron_XIII__WHSWIM,Retron__RT_Tot_15
GCF_013372585_1-163_Dpd_6397	Dpd	Dpd	Defense	GCF_013372585_1-163_9	GCF_013372585_1-163_15	GCF_013372585_1-163_9,GCF_013372585_1-163_10,GCF_013372585_1-163_12,GCF_013372585_1-163_15	4	Dpd__DpdE,Dpd__DpdF,Dpd__DpdG,Dpd__DpdJ
GCF_013372585_1-173_Retron_XIII_7449	Retron	Retron_XIII	Defense	GCF_013372585_1-173_45	GCF_013372585_1-173_46	GCF_013372585_1-173_45,GCF_013372585_1-173_46	2	Retron_XIII__WHSWIM,Retron__RT_Tot_15
GCF_013372585_1-213_CAS_Class1-Subtype-I-C_25748	Cas	CAS_Class1-Subtype-I-C	Defense	GCF_013372585_1-213_3	GCF_013372585_1-213_9	GCF_013372585_1-213_3,GCF_013372585_1-213_4,GCF_013372585_1-213_5,GCF_013372585_1-213_6,GCF_013372585_1-213_7,GCF_013372585_1-213_8,GCF_013372585_1-213_9	7	cas1_I_II_III_IV_V_VI_6,cas2_I_II_III_IV_V_VI_3,cas3_I_5,cas4_I_II_III_IV_V_VI_6,cas5_I-C_11,cas7_I-C_7,cas8c_I-C_1
GCF_013372585_1-236_Lamassu-Cap4_nuclease_6398	Lamassu-Fam	Lamassu-Cap4_nuclease	Defense	GCF_013372585_1-236_12	GCF_013372585_1-236_13	GCF_013372585_1-236_12,GCF_013372585_1-236_13	2	Lamassu-Fam__LmuA_effector_Cap4_nuclease,Lamassu-Fam__LmuB_SMC_Cap4_nuclease
GCF_013372585_1-236_Prometheus_6399	Prometheus	Prometheus	Defense	GCF_013372585_1-236_24	GCF_013372585_1-236_24	GCF_013372585_1-236_24	1	Prometheus__ProA
GCF_013372585_1-240_Zorya_TypeI_5035	Zorya	Zorya_TypeI	Defense	GCF_013372585_1-240_9	GCF_013372585_1-240_11	GCF_013372585_1-240_9,GCF_013372585_1-240_10,GCF_013372585_1-240_11	3	Zorya_TypeI__ZorD,Zorya__ZorA,Zorya__ZorB
GCF_013372585_1-240_CAS_Class1-Subtype-III-B_22684	Cas	CAS_Class1-Subtype-III-B	Defense	GCF_013372585_1-240_35	GCF_013372585_1-240_38	GCF_013372585_1-240_35,GCF_013372585_1-240_36,GCF_013372585_1-240_37,GCF_013372585_1-240_38	4	cmr3gr5_III-B_III-C_5,cmr4gr7_III-B_III-C_1,cmr5gr11_III-B_4,cmr6gr7_III-B_3
GCF_013372585_1-255_apyc1_29055	Anti_Pycsar	apyc1	Antidefense	GCF_013372585_1-255_25	GCF_013372585_1-255_25	GCF_013372585_1-255_25	1	apyc1
GCF_013372595_1-4_DISARM_1_9874	DISARM	DISARM_1	Defense	GCF_013372595_1-4_10	GCF_013372595_1-4_14	GCF_013372595_1-4_10,GCF_013372595_1-4_11,GCF_013372595_1-4_12,GCF_013372595_1-4_13,GCF_013372595_1-4_14	5	DISARM_1__drmD,DISARM_1__drmMI,DISARM__drmA,DISARM__drmB,DISARM__drmC
GCF_013372595_1-15_PD-Lambda-1_11839	PD-Lambda-1	PD-Lambda-1	Defense	GCF_013372595_1-15_6	GCF_013372595_1-15_6	GCF_013372595_1-15_6	1	PD-Lambda-1__PD-Lambda-1
GCF_013372595_1-107_Viperin_5703	Viperin	Viperin	Defense	GCF_013372595_1-107_6	GCF_013372595_1-107_6	GCF_013372595_1-107_6	1	Viperin__pVip
GCF_013372595_1-197_Prometheus_11018	Prometheus	Prometheus	Defense	GCF_013372595_1-197_6	GCF_013372595_1-197_6	GCF_013372595_1-197_6	1	Prometheus__ProA
GCF_013372595_1-256_PD-T7-5_13058	PD-T7-5	PD-T7-5	Defense	GCF_013372595_1-256_9	GCF_013372595_1-256_9	GCF_013372595_1-256_9	1	PD-T7-5__PD-T7-5
GCF_013372595_1-266_apyc1_29056	Anti_Pycsar	apyc1	Antidefense	GCF_013372595_1-266_31	GCF_013372595_1-266_31	GCF_013372595_1-266_31	1	apyc1
GCF_013372595_1-432_Shango_10421	Shango	Shango	Defense	GCF_013372595_1-432_22	GCF_013372595_1-432_24	GCF_013372595_1-432_22,GCF_013372595_1-432_23,GCF_013372595_1-432_24	3	Shango__SngA,Shango__SngB,Shango__SngC
GCF_013372595_1-444_BREX_VI_6113	BREX	BREX_VI	Defense	GCF_013372595_1-444_38	GCF_013372595_1-444_43	GCF_013372595_1-444_38,GCF_013372595_1-444_40,GCF_013372595_1-444_41,GCF_013372595_1-444_42,GCF_013372595_1-444_43	5	BREX__brxB_DUF1788,BREX__brxC,BREX__brxE,BREX__pglX3,BREX__pglZA
GCF_013372595_1-466_Retron_XIII_7450	Retron	Retron_XIII	Defense	GCF_013372595_1-466_21	GCF_013372595_1-466_22	GCF_013372595_1-466_21,GCF_013372595_1-466_22	2	Retron_XIII__WHSWIM,Retron__RT_Tot_15
GCF_013372595_1-488_CAS_Class1-Subtype-I-C_25751	Cas	CAS_Class1-Subtype-I-C	Defense	GCF_013372595_1-488_11	GCF_013372595_1-488_17	GCF_013372595_1-488_11,GCF_013372595_1-488_12,GCF_013372595_1-488_13,GCF_013372595_1-488_14,GCF_013372595_1-488_15,GCF_013372595_1-488_16,GCF_013372595_1-488_17	7	cas1_I_II_III_IV_V_VI_6,cas2_I_II_III_IV_V_VI_3,cas3_I_5,cas4_I_II_III_IV_V_VI_6,cas5_I-C_5,cas7_I-C_7,cas8c_I-C_1
GCF_013372595_1-488_Retron_XIII_7451	Retron	Retron_XIII	Defense	GCF_013372595_1-488_25	GCF_013372595_1-488_26	GCF_013372595_1-488_25,GCF_013372595_1-488_26	2	Retron_XIII__WHSWIM,Retron__RT_Tot_15
GCF_013372595_1-670_Septu_8570	Septu	Septu	Defense	GCF_013372595_1-670_23	GCF_013372595_1-670_24	GCF_013372595_1-670_23,GCF_013372595_1-670_24	2	Septu__PtuA,Septu__PtuB
GCF_013372595_1-684_CBASS_I_6456	CBASS	CBASS_I	Defense	GCF_013372595_1-684_19	GCF_013372595_1-684_21	GCF_013372595_1-684_19,GCF_013372595_1-684_20,GCF_013372595_1-684_21	3	CBASS__Cyclase_II,CBASS__Endonuc_big,CBASS__Sensing_SAVED
GCF_013372595_1-685_Wadjet_I_11338	Wadjet	Wadjet_I	Defense	GCF_013372595_1-685_27	GCF_013372595_1-685_29	GCF_013372595_1-685_27,GCF_013372595_1-685_28,GCF_013372595_1-685_29	3	Wadjet__JetA_I,Wadjet__JetB_I,Wadjet__JetC_I
GCF_013372605_1-3_DarTG_6457	DarTG	DarTG	Defense	GCF_013372605_1-3_15	GCF_013372605_1-3_16	GCF_013372605_1-3_15,GCF_013372605_1-3_16	2	DarTG__DarG,DarTG__DarT
GCF_013372605_1-8_CBASS_I_12809	CBASS	CBASS_I	Defense	GCF_013372605_1-8_10	GCF_013372605_1-8_11	GCF_013372605_1-8_10,GCF_013372605_1-8_11	2	CBASS__Cyclase_II,CBASS__Sensing_SAVED
GCF_013372605_1-8_CAS_Class1-Subtype-III-B_23517	Cas	CAS_Class1-Subtype-III-B	Defense	GCF_013372605_1-8_12	GCF_013372605_1-8_17	GCF_013372605_1-8_12,GCF_013372605_1-8_13,GCF_013372605_1-8_14,GCF_013372605_1-8_15,GCF_013372605_1-8_16,GCF_013372605_1-8_17	6	cas10_III_6,cmr1gr7_III-B_1,cmr3gr5_III-B_III-C_5,cmr4gr7_III-B_III-C_1,cmr5gr11_III-B_4,cmr6gr7_III-B_3
GCF_013372605_1-88_DS-8_6482	DS-8	DS-8	Defense	GCF_013372605_1-88_3	GCF_013372605_1-88_3	GCF_013372605_1-88_3	1	DS-8__DS-8
GCF_013372605_1-221_RM_Type_III_19967	RM	RM_Type_III	Defense	GCF_013372605_1-221_23	GCF_013372605_1-221_24	GCF_013372605_1-221_23,GCF_013372605_1-221_24	2	RM_Type_III__Type_III_MTases_FAM_0,RM_Type_III__Type_III_REases_FAM_1.einsi_trimmed
GCF_013372605_1-277_Retron_XIII_7452	Retron	Retron_XIII	Defense	GCF_013372605_1-277_9	GCF_013372605_1-277_10	GCF_013372605_1-277_9,GCF_013372605_1-277_10	2	Retron_XIII__WHSWIM,Retron__RT_Tot_15
GCF_013372605_1-310_CBASS_II_3134	CBASS	CBASS_II	Defense	GCF_013372605_1-310_43	GCF_013372605_1-310_46	GCF_013372605_1-310_43,GCF_013372605_1-310_44,GCF_013372605_1-310_45,GCF_013372605_1-310_46	4	CBASS__AG_E1_ThiF,CBASS__Cyclase_II,CBASS__Jab,CBASS__Sensing_SAVED
GCF_013372605_1-453_apyc1_29057	Anti_Pycsar	apyc1	Antidefense	GCF_013372605_1-453_25	GCF_013372605_1-453_25	GCF_013372605_1-453_25	1	apyc1
GCF_013372605_1-507_RM_Type_I_18596	RM	RM_Type_I	Defense	GCF_013372605_1-507_33	GCF_013372605_1-507_36	GCF_013372605_1-507_33,GCF_013372605_1-507_36	2	RM__Type_I_MTases_FAM_2,RM__Type_I_S_52
GCF_013372605_1-507_Septu_8571	Septu	Septu	Defense	GCF_013372605_1-507_34	GCF_013372605_1-507_35	GCF_013372605_1-507_34,GCF_013372605_1-507_35	2	Septu__PtuA,Septu__PtuB
GCF_013372605_1-518_Retron_XIII_7453	Retron	Retron_XIII	Defense	GCF_013372605_1-518_14	GCF_013372605_1-518_15	GCF_013372605_1-518_14,GCF_013372605_1-518_15	2	Retron_XIII__WHSWIM,Retron__RT_Tot_15
GCF_013372605_1-544_Thoeris_III_11097	Thoeris	Thoeris_III	Defense	GCF_013372605_1-544_16	GCF_013372605_1-544_19	GCF_013372605_1-544_16,GCF_013372605_1-544_17,GCF_013372605_1-544_18,GCF_013372605_1-544_19	4	Thoeris_III__ThcA,Thoeris__ThsB_Global,Thoeris__ThsB_Global,Thoeris__ThsB_Global
GCF_014930455_1-1_VP1851_734	VP1851	VP1851	Defense	GCF_014930455_1-1_20	GCF_014930455_1-1_20	GCF_014930455_1-1_20	1	VP1851__VP1851
GCF_014930455_1-1_BREX_II_733	BREX	BREX_II	Defense	GCF_014930455_1-1_346	GCF_014930455_1-1_351	GCF_014930455_1-1_346,GCF_014930455_1-1_347,GCF_014930455_1-1_348,GCF_014930455_1-1_349,GCF_014930455_1-1_350,GCF_014930455_1-1_351	6	BREX__brxD,BREX__brxHI,BREX__pglW,BREX__pglX2,BREX__pglY,BREX__pglZ2
GCF_014930455_1-3_Retron_XIII_7454	Retron	Retron_XIII	Defense	GCF_014930455_1-3_271	GCF_014930455_1-3_272	GCF_014930455_1-3_271,GCF_014930455_1-3_272	2	Retron_XIII__WHSWIM,Retron__RT_Tot_15
GCF_014930455_1-10_Gabija_1732	Gabija	Gabija	Defense	GCF_014930455_1-10_18	GCF_014930455_1-10_19	GCF_014930455_1-10_18,GCF_014930455_1-10_19	2	Gabija__GajA,Gabija__GajB_1
GCF_014930455_1-12_apyc1_28133	Anti_Pycsar	apyc1	Antidefense	GCF_014930455_1-12_461	GCF_014930455_1-12_461	GCF_014930455_1-12_461	1	apyc1
GCF_014930455_1-12_Rst_3HP_3444	Rst_3HP	Rst_3HP	Defense	GCF_014930455_1-12_674	GCF_014930455_1-12_676	GCF_014930455_1-12_674,GCF_014930455_1-12_675,GCF_014930455_1-12_676	3	Rst_3HP__Hp1,Rst_3HP__Hp2,Rst_3HP__Hp3
GCF_014930455_1-12_Druantia_III_3443	Druantia	Druantia_III	Defense	GCF_014930455_1-12_754	GCF_014930455_1-12_755	GCF_014930455_1-12_754,GCF_014930455_1-12_755	2	Druantia_III__DruH,Druantia__DruE_3
GCF_014930455_1-34_DS-39_10106	DS-39	DS-39	Defense	GCF_014930455_1-34_200	GCF_014930455_1-34_200	GCF_014930455_1-34_200	1	DS-39__DS-39
GCF_014930455_1-67_PD-Lambda-1_8946	PD-Lambda-1	PD-Lambda-1	Defense	GCF_014930455_1-67_187	GCF_014930455_1-67_187	GCF_014930455_1-67_187	1	PD-Lambda-1__PD-Lambda-1
GCF_015354265_1-3_SoFic_10068	SoFIC	SoFic	Defense	GCF_015354265_1-3_1	GCF_015354265_1-3_1	GCF_015354265_1-3_1	1	SoFic__SoFic
GCF_015354265_1-12_Menshen_11503	Menshen	Menshen	Defense	GCF_015354265_1-12_383	GCF_015354265_1-12_385	GCF_015354265_1-12_383,GCF_015354265_1-12_384,GCF_015354265_1-12_385	3	Menshen__NsnA,Menshen__NsnB,Menshen__NsnC_2723509649
GCF_015354265_1-34_RM_Type_I_18598	RM	RM_Type_I	Defense	GCF_015354265_1-34_277	GCF_015354265_1-34_279	GCF_015354265_1-34_277,GCF_015354265_1-34_278,GCF_015354265_1-34_279	3	RM__Type_I_MTases_FAM_3,RM__Type_I_REases_FAM_1.einsi_trimmed,RM__Type_I_S_52
GCF_015354265_1-38_RM_Type_II_20884	RM	RM_Type_II	Defense	GCF_015354265_1-38_270	GCF_015354265_1-38_271	GCF_015354265_1-38_270,GCF_015354265_1-38_271	2	RM_Type_II__Type_II_MTases_FAM_2,RM_Type_II__Type_II_REase25
GCF_015775755_1-1_Retron_XIII_1738	Retron	Retron_XIII	Defense	GCF_015775755_1-1_157	GCF_015775755_1-1_158	GCF_015775755_1-1_157,GCF_015775755_1-1_158	2	Retron_XIII__WHSWIM,Retron__RT_Tot_15
GCF_015775755_1-1_Prometheus_1737	Prometheus	Prometheus	Defense	GCF_015775755_1-1_521	GCF_015775755_1-1_521	GCF_015775755_1-1_521	1	Prometheus__ProA
GCF_015775755_1-1_RM_Type_IIG_15982	RM	RM_Type_IIG	Defense	GCF_015775755_1-1_1791	GCF_015775755_1-1_1791	GCF_015775755_1-1_1791	1	RM_Type_IIG__Type_IIG_FAM_2.einsi_trimmed
GCF_015775755_1-1_RM_Type_II_15981	RM	RM_Type_II	Defense	GCF_015775755_1-1_3539	GCF_015775755_1-1_3547	GCF_015775755_1-1_3539,GCF_015775755_1-1_3541,GCF_015775755_1-1_3542,GCF_015775755_1-1_3547	4	Gao_Mza__MzaB,Gao_Mza__MzaC,RM_Type_II__Type_II_MTases_FAM_0,RM_Type_II__Type_II_REase06
GCF_015775755_1-1_Gao_Mza_1736	Gao_Mza	Gao_Mza	Defense	GCF_015775755_1-1_3541	GCF_015775755_1-1_3545	GCF_015775755_1-1_3541,GCF_015775755_1-1_3542,GCF_015775755_1-1_3545	3	Gao_Mza__MzaB,Gao_Mza__MzaC,Gao_Mza__MzaE
GCF_015775755_1-1_Gao_Mza_1736	Gao_Mza	Gao_Mza	Defense	GCF_015775755_1-1_3541	GCF_015775755_1-1_3545	GCF_015775755_1-1_3541,GCF_015775755_1-1_3542,GCF_015775755_1-1_3545	3	Gao_Mza__MzaB,Gao_Mza__MzaC,Gao_Mza__MzaE
GCF_015775755_1-1_apyc1_27999	Anti_Pycsar	apyc1	Antidefense	GCF_015775755_1-1_5266	GCF_015775755_1-1_5266	GCF_015775755_1-1_5266	1	apyc1
GCF_015775755_1-1_Retron_XIII_1739	Retron	Retron_XIII	Defense	GCF_015775755_1-1_6148	GCF_015775755_1-1_6149	GCF_015775755_1-1_6148,GCF_015775755_1-1_6149	2	Retron_XIII__WHSWIM,Retron__RT_Tot_15
GCF_015775755_1-1_CAS_Class1-Subtype-I-C_22688	Cas	CAS_Class1-Subtype-I-C	Defense	GCF_015775755_1-1_6878	GCF_015775755_1-1_6884	GCF_015775755_1-1_6878,GCF_015775755_1-1_6879,GCF_015775755_1-1_6880,GCF_015775755_1-1_6881,GCF_015775755_1-1_6882,GCF_015775755_1-1_6883,GCF_015775755_1-1_6884	7	cas1_I_II_III_IV_V_VI_6,cas2_I_II_III_IV_V_VI_3,cas3_I_5,cas4_I_II_III_IV_V_VI_6,cas5_I-C_11,cas7_I-C_7,cas8c_I-C_1
GCF_015775755_1-1_CAS_Class1-Subtype-I-B_22687	Cas	CAS_Class1-Subtype-I-B	Defense	GCF_015775755_1-1_7119	GCF_015775755_1-1_7125	GCF_015775755_1-1_7119,GCF_015775755_1-1_7120,GCF_015775755_1-1_7121,GCF_015775755_1-1_7122,GCF_015775755_1-1_7123,GCF_015775755_1-1_7124,GCF_015775755_1-1_7125	7	cas1_I_II_III_IV_V_VI_1,cas2_I_II_III_IV_V_VI_3,cas3_I_2,cas5_I-B_7,cas6_I-B_III_2,cas7_I-B_1,cas8b3_I-B_1
GCF_015775755_1-1_CAS_Class1-Subtype-III-B_22689	Cas	CAS_Class1-Subtype-III-B	Defense	GCF_015775755_1-1_7136	GCF_015775755_1-1_7142	GCF_015775755_1-1_7136,GCF_015775755_1-1_7137,GCF_015775755_1-1_7138,GCF_015775755_1-1_7139,GCF_015775755_1-1_7140,GCF_015775755_1-1_7141,GCF_015775755_1-1_7142	7	cas10_III_6,cas6_I-B_III_2,cmr1gr7_III-B_III-C_3,cmr3gr5_III-B_III-C_5,cmr4gr7_III-B_III-C_1,cmr5gr11_III-B_4,cmr6gr7_III-B_3
GCF_015775755_1-1_CBASS_II_1735	CBASS	CBASS_II	Defense	GCF_015775755_1-1_7144	GCF_015775755_1-1_7152	GCF_015775755_1-1_7144,GCF_015775755_1-1_7145,GCF_015775755_1-1_7146,GCF_015775755_1-1_7151,GCF_015775755_1-1_7152	5	CBASS__AG_E1_ThiF,CBASS__Cyclase_II,CBASS__Cyclase_II,CBASS__Jab,CBASS__Sensing_SAVED
GCF_016698685_1-1_Retron_XIII_743	Retron	Retron_XIII	Defense	GCF_016698685_1-1_131	GCF_016698685_1-1_132	GCF_016698685_1-1_131,GCF_016698685_1-1_132	2	Retron_XIII__WHSWIM,Retron__RT_Tot_15
GCF_016698685_1-1_Prometheus_742	Prometheus	Prometheus	Defense	GCF_016698685_1-1_496	GCF_016698685_1-1_496	GCF_016698685_1-1_496	1	Prometheus__ProA
GCF_016698685_1-1_DISARM_1_739	DISARM	DISARM_1	Defense	GCF_016698685_1-1_1992	GCF_016698685_1-1_1996	GCF_016698685_1-1_1992,GCF_016698685_1-1_1993,GCF_016698685_1-1_1994,GCF_016698685_1-1_1995,GCF_016698685_1-1_1996	5	DISARM_1__drmD,DISARM_1__drmMI,DISARM__drmA,DISARM__drmB,DISARM__drmC
GCF_016698685_1-1_ShosTA_747	ShosTA	ShosTA	Defense	GCF_016698685_1-1_2173	GCF_016698685_1-1_2174	GCF_016698685_1-1_2173,GCF_016698685_1-1_2174	2	ShosTA__ShosA,ShosTA__ShosT
GCF_016698685_1-1_Gabija_740	Gabija	Gabija	Defense	GCF_016698685_1-1_4872	GCF_016698685_1-1_4873	GCF_016698685_1-1_4872,GCF_016698685_1-1_4873	2	Gabija__GajA,Gabija__GajB_2
GCF_016698685_1-1_Septu_745	Septu	Septu	Defense	GCF_016698685_1-1_5031	GCF_016698685_1-1_5032	GCF_016698685_1-1_5031,GCF_016698685_1-1_5032	2	Septu__PtuA_2,Septu__PtuB_2
GCF_016698685_1-1_CBASS_III_738	CBASS	CBASS_III	Defense	GCF_016698685_1-1_5078	GCF_016698685_1-1_5081	GCF_016698685_1-1_5078,GCF_016698685_1-1_5079,GCF_016698685_1-1_5080,GCF_016698685_1-1_5081	4	CBASS__Cyclase_II,CBASS__Sensing_TPALS,CBASS__TRIP13,CBASS__bacHORMA_1
GCF_016698685_1-1_apyc1_28000	Anti_Pycsar	apyc1	Antidefense	GCF_016698685_1-1_5373	GCF_016698685_1-1_5373	GCF_016698685_1-1_5373	1	apyc1
GCF_016698685_1-1_BREX_735	BREX	BREX	Defense	GCF_016698685_1-1_5849	GCF_016698685_1-1_5859	GCF_016698685_1-1_5849,GCF_016698685_1-1_5850,GCF_016698685_1-1_5853,GCF_016698685_1-1_5854,GCF_016698685_1-1_5856,GCF_016698685_1-1_5857,GCF_016698685_1-1_5858,GCF_016698685_1-1_5859	8	BREX__brxA_DUF1819,BREX__brxB_DUF1788,BREX__brxC,BREX__brxE,BREX__brxL,BREX__pglX3,BREX__pglX3,BREX__pglZA
GCF_016698685_1-1_Septu_746	Septu	Septu	Defense	GCF_016698685_1-1_5851	GCF_016698685_1-1_5852	GCF_016698685_1-1_5851,GCF_016698685_1-1_5852	2	Septu__PtuA,Septu__PtuB
GCF_016698685_1-1_PD-Lambda-1_741	PD-Lambda-1	PD-Lambda-1	Defense	GCF_016698685_1-1_6232	GCF_016698685_1-1_6232	GCF_016698685_1-1_6232	1	PD-Lambda-1__PD-Lambda-1
GCF_016698685_1-1_Retron_XIII_744	Retron	Retron_XIII	Defense	GCF_016698685_1-1_6300	GCF_016698685_1-1_6301	GCF_016698685_1-1_6300,GCF_016698685_1-1_6301	2	Retron_XIII__WHSWIM,Retron__RT_Tot_15
GCF_016698685_1-1_CAS_Class1-Subtype-I-C_25754	Cas	CAS_Class1-Subtype-I-C	Defense	GCF_016698685_1-1_7023	GCF_016698685_1-1_7029	GCF_016698685_1-1_7023,GCF_016698685_1-1_7024,GCF_016698685_1-1_7025,GCF_016698685_1-1_7026,GCF_016698685_1-1_7027,GCF_016698685_1-1_7028,GCF_016698685_1-1_7029	7	cas1_I_II_III_IV_V_VI_6,cas2_I_II_III_IV_V_VI_3,cas3_I_5,cas4_I_II_III_IV_V_VI_6,cas5_I-C_11,cas7_I-C_7,cas8c_I-C_1
GCF_016714285_1-2_Retron_XIII_1742	Retron	Retron_XIII	Defense	GCF_016714285_1-2_2	GCF_016714285_1-2_3	GCF_016714285_1-2_2,GCF_016714285_1-2_3	2	Retron_XIII__WHSWIM,Retron__RT_Tot_15
GCF_016714285_1-2_BREX_VI_1741	BREX	BREX_VI	Defense	GCF_016714285_1-2_620	GCF_016714285_1-2_634	GCF_016714285_1-2_620,GCF_016714285_1-2_622,GCF_016714285_1-2_623,GCF_016714285_1-2_624,GCF_016714285_1-2_628,GCF_016714285_1-2_629,GCF_016714285_1-2_634	7	BREX__brxB_DUF1788,BREX__brxC,BREX__brxC,BREX__brxD,BREX__brxE,BREX__brxHI,BREX__pglZA
GCF_016714285_1-2_RM_Type_IV_15590	RM	RM_Type_IV	Defense	GCF_016714285_1-2_632	GCF_016714285_1-2_633	GCF_016714285_1-2_632,GCF_016714285_1-2_633	2	RM_Type_IV__FAM_1,RM_Type_IV__Type_IV_01
GCF_016714285_1-3_apyc1_29059	Anti_Pycsar	apyc1	Antidefense	GCF_016714285_1-3_352	GCF_016714285_1-3_352	GCF_016714285_1-3_352	1	apyc1
GCF_016714285_1-3_RM_Type_IIG_15326	RM	RM_Type_IIG	Defense	GCF_016714285_1-3_622	GCF_016714285_1-3_622	GCF_016714285_1-3_622	1	RM_Type_IIG__Type_IIG_FAM_1.einsi_trimmed
GCF_016714285_1-9_RM_Type_IIG_20775	RM	RM_Type_IIG	Defense	GCF_016714285_1-9_202	GCF_016714285_1-9_202	GCF_016714285_1-9_202	1	RM_Type_IIG__Type_IIG_FAM_1.einsi_trimmed
GCF_016714285_1-11_Tiamat_3539	Tiamat	Tiamat	Defense	GCF_016714285_1-11_31	GCF_016714285_1-11_31	GCF_016714285_1-11_31	1	Tiamat__TmtA_2505168307
GCF_016714285_1-12_Septu_8572	Septu	Septu	Defense	GCF_016714285_1-12_34	GCF_016714285_1-12_35	GCF_016714285_1-12_34,GCF_016714285_1-12_35	2	Septu__PtuA,Septu__PtuB
GCF_016714285_1-13_RM_Type_IIG_20771	RM	RM_Type_IIG	Defense	GCF_016714285_1-13_89	GCF_016714285_1-13_89	GCF_016714285_1-13_89	1	RM_Type_IIG__Type_IIG_FAM_1.einsi_trimmed
GCF_016714285_1-13_RM_Type_IIG_20772	RM	RM_Type_IIG	Defense	GCF_016714285_1-13_120	GCF_016714285_1-13_120	GCF_016714285_1-13_120	1	RM_Type_IIG__Type_IIG_FAM_1.einsi_trimmed
GCF_016714285_1-15_Septu_5527	Septu	Septu	Defense	GCF_016714285_1-15_37	GCF_016714285_1-15_38	GCF_016714285_1-15_37,GCF_016714285_1-15_38	2	Septu__PtuA,Septu__PtuB
GCF_016714285_1-16_RM_Type_IIG_20773	RM	RM_Type_IIG	Defense	GCF_016714285_1-16_114	GCF_016714285_1-16_114	GCF_016714285_1-16_114	1	RM_Type_IIG__Type_IIG_FAM_1.einsi_trimmed
GCF_016714285_1-20_Retron_XIII_2811	Retron	Retron_XIII	Defense	GCF_016714285_1-20_69	GCF_016714285_1-20_71	GCF_016714285_1-20_69,GCF_016714285_1-20_70,GCF_016714285_1-20_71	3	Retron_XIII__ARM,Retron_XIII__WHSWIM,Retron__RT_Tot_15
GCF_016714285_1-23_RM_Type_IIG_2_21307	RM	RM_Type_IIG_2	Defense	GCF_016714285_1-23_112	GCF_016714285_1-23_112	GCF_016714285_1-23_112	1	RM_Type_IIG__Type_IIG_5
GCF_016714285_1-24_Hypnos_10353	Hypnos	Hypnos	Defense	GCF_016714285_1-24_11	GCF_016714285_1-24_11	GCF_016714285_1-24_11	1	Hypnos__HyoA
GCF_016714285_1-27_RM_Type_IIG_20774	RM	RM_Type_IIG	Defense	GCF_016714285_1-27_37	GCF_016714285_1-27_37	GCF_016714285_1-27_37	1	RM_Type_IIG__Type_IIG_FAM_1.einsi_trimmed
GCF_016714285_1-35_apyc1_29058	Anti_Pycsar	apyc1	Antidefense	GCF_016714285_1-35_81	GCF_016714285_1-35_81	GCF_016714285_1-35_81	1	apyc1
GCF_016714285_1-38_Ceres_3445	Ceres	Ceres	Defense	GCF_016714285_1-38_288	GCF_016714285_1-38_288	GCF_016714285_1-38_288	1	Ceres__CrsA1
GCF_016714285_1-38_RM_Type_I_18600	RM	RM_Type_I	Defense	GCF_016714285_1-38_342	GCF_016714285_1-38_343	GCF_016714285_1-38_342,GCF_016714285_1-38_343	2	RM__Type_I_MTases_FAM_0,RM__Type_I_S_06
GCF_016717175_1-1_RM_Type_I_18603	RM	RM_Type_I	Defense	GCF_016717175_1-1_9	GCF_016717175_1-1_12	GCF_016717175_1-1_9,GCF_016717175_1-1_10,GCF_016717175_1-1_11,GCF_016717175_1-1_12	4	RM__Type_I_MTases_FAM_0,RM__Type_I_MTases_FAM_0,RM__Type_I_REases_FAM_0.einsi_trimmed,RM__Type_I_S_51
GCF_016717175_1-1_Ceres_3446	Ceres	Ceres	Defense	GCF_016717175_1-1_396	GCF_016717175_1-1_396	GCF_016717175_1-1_396	1	Ceres__CrsA1
GCF_016717175_1-1_RM_Type_I_18604	RM	RM_Type_I	Defense	GCF_016717175_1-1_453	GCF_016717175_1-1_454	GCF_016717175_1-1_453,GCF_016717175_1-1_454	2	RM__Type_I_MTases_FAM_0,RM__Type_I_S_06
GCF_016717175_1-1_RM_Type_IIG_18605	RM	RM_Type_IIG	Defense	GCF_016717175_1-1_655	GCF_016717175_1-1_655	GCF_016717175_1-1_655	1	RM_Type_IIG__Type_IIG_FAM_1.einsi_trimmed
GCF_016717175_1-1_RM_Type_IIG_18606	RM	RM_Type_IIG	Defense	GCF_016717175_1-1_683	GCF_016717175_1-1_683	GCF_016717175_1-1_683	1	RM_Type_IIG__Type_IIG_FAM_1.einsi_trimmed
GCF_016717175_1-1_RM_Type_IIG_2_18607	RM	RM_Type_IIG_2	Defense	GCF_016717175_1-1_865	GCF_016717175_1-1_865	GCF_016717175_1-1_865	1	RM_Type_IIG__Type_IIG_5
GCF_016717175_1-2_Retron_XIII_1743	Retron	Retron_XIII	Defense	GCF_016717175_1-2_588	GCF_016717175_1-2_589	GCF_016717175_1-2_588,GCF_016717175_1-2_589	2	Retron_XIII__WHSWIM,Retron__RT_Tot_15
GCF_016717175_1-3_Septu_8574	Septu	Septu	Defense	GCF_016717175_1-3_276	GCF_016717175_1-3_277	GCF_016717175_1-3_276,GCF_016717175_1-3_277	2	Septu__PtuA,Septu__PtuB
GCF_016717175_1-4_RM_Type_IIG_19675	RM	RM_Type_IIG	Defense	GCF_016717175_1-4_211	GCF_016717175_1-4_211	GCF_016717175_1-4_211	1	RM_Type_IIG__Type_IIG_FAM_1.einsi_trimmed
GCF_016717175_1-9_RM_Type_IIG_20777	RM	RM_Type_IIG	Defense	GCF_016717175_1-9_102	GCF_016717175_1-9_102	GCF_016717175_1-9_102	1	RM_Type_IIG__Type_IIG_FAM_1.einsi_trimmed
GCF_016717175_1-11_Tiamat_3540	Tiamat	Tiamat	Defense	GCF_016717175_1-11_17	GCF_016717175_1-11_17	GCF_016717175_1-11_17	1	Tiamat__TmtA_2505168307
GCF_016717175_1-12_Retron_XIII_2812	Retron	Retron_XIII	Defense	GCF_016717175_1-12_87	GCF_016717175_1-12_88	GCF_016717175_1-12_87,GCF_016717175_1-12_88	2	Retron_XIII__WHSWIM,Retron__RT_Tot_15
GCF_016717175_1-15_apyc1_29060	Anti_Pycsar	apyc1	Antidefense	GCF_016717175_1-15_83	GCF_016717175_1-15_83	GCF_016717175_1-15_83	1	apyc1
GCF_016717175_1-16_RM_Type_IIG_20776	RM	RM_Type_IIG	Defense	GCF_016717175_1-16_26	GCF_016717175_1-16_26	GCF_016717175_1-16_26	1	RM_Type_IIG__Type_IIG_FAM_1.einsi_trimmed
GCF_016717175_1-19_Septu_8573	Septu	Septu	Defense	GCF_016717175_1-19_14	GCF_016717175_1-19_15	GCF_016717175_1-19_14,GCF_016717175_1-19_15	2	Septu__PtuA,Septu__PtuB
GCF_016717175_1-22_apyc1_29061	Anti_Pycsar	apyc1	Antidefense	GCF_016717175_1-22_237	GCF_016717175_1-22_237	GCF_016717175_1-22_237	1	apyc1
GCF_016717175_1-22_RM_Type_IIG_19674	RM	RM_Type_IIG	Defense	GCF_016717175_1-22_488	GCF_016717175_1-22_488	GCF_016717175_1-22_488	1	RM_Type_IIG__Type_IIG_3
GCF_016735485_1-2_DISARM_1_9875	DISARM	DISARM_1	Defense	GCF_016735485_1-2_105	GCF_016735485_1-2_109	GCF_016735485_1-2_105,GCF_016735485_1-2_106,GCF_016735485_1-2_107,GCF_016735485_1-2_108,GCF_016735485_1-2_109	5	DISARM_1__drmD,DISARM_1__drmMI,DISARM__drmA,DISARM__drmB,DISARM__drmC
GCF_016735485_1-27_CBASS_I_6459	CBASS	CBASS_I	Defense	GCF_016735485_1-27_61	GCF_016735485_1-27_62	GCF_016735485_1-27_61,GCF_016735485_1-27_62	2	CBASS__Cyclase_SMODS,CBASS__Sensing_SAVED
GCF_016735485_1-27_CAS_Class1-Subtype-III-B_22697	Cas	CAS_Class1-Subtype-III-B	Defense	GCF_016735485_1-27_63	GCF_016735485_1-27_69	GCF_016735485_1-27_63,GCF_016735485_1-27_64,GCF_016735485_1-27_65,GCF_016735485_1-27_66,GCF_016735485_1-27_67,GCF_016735485_1-27_68,GCF_016735485_1-27_69	7	cas10_III_6,cas6_I-B_III_2,cmr1gr7_III-B_1,cmr3gr5_III-B_III-C_5,cmr4gr7_III-B_III-C_1,cmr5gr11_III-B_4,cmr6gr7_III-B_3
GCF_016735485_1-27_CAS_Class1-Subtype-I-B_22696	Cas	CAS_Class1-Subtype-I-B	Defense	GCF_016735485_1-27_92	GCF_016735485_1-27_98	GCF_016735485_1-27_92,GCF_016735485_1-27_93,GCF_016735485_1-27_94,GCF_016735485_1-27_95,GCF_016735485_1-27_96,GCF_016735485_1-27_97,GCF_016735485_1-27_98	7	cas1_I_II_III_IV_V_VI_1,cas2_I_II_III_IV_V_VI_3,cas3_I_2,cas5_I-B_7,cas6_I-B_III_2,cas7_I-B_1,cas8b3_I-B_1
GCF_016735485_1-29_Prometheus_5036	Prometheus	Prometheus	Defense	GCF_016735485_1-29_158	GCF_016735485_1-29_158	GCF_016735485_1-29_158	1	Prometheus__ProA
GCF_016735485_1-31_apyc1_29062	Anti_Pycsar	apyc1	Antidefense	GCF_016735485_1-31_96	GCF_016735485_1-31_96	GCF_016735485_1-31_96	1	apyc1
GCF_016735485_1-31_PD-Lambda-1_5037	PD-Lambda-1	PD-Lambda-1	Defense	GCF_016735485_1-31_864	GCF_016735485_1-31_864	GCF_016735485_1-31_864	1	PD-Lambda-1__PD-Lambda-1
GCF_016735485_1-34_Pycsar_12392	Pycsar	Pycsar	Defense	GCF_016735485_1-34_2	GCF_016735485_1-34_3	GCF_016735485_1-34_2,GCF_016735485_1-34_3	2	CBASS__Effector_TIR,Pycsar__AG_cyclase
GCF_016735485_1-41_HEC-05_6235	HEC-05	HEC-05	Defense	GCF_016735485_1-41_163	GCF_016735485_1-41_163	GCF_016735485_1-41_163	1	HEC-05__HEC-05
GCF_016735485_1-41_Retron_XIII_6236	Retron	Retron_XIII	Defense	GCF_016735485_1-41_166	GCF_016735485_1-41_167	GCF_016735485_1-41_166,GCF_016735485_1-41_167	2	Retron_XIII__WHSWIM,Retron__RT_Tot_15
GCF_016735485_1-41_SoFic_6237	SoFIC	SoFic	Defense	GCF_016735485_1-41_309	GCF_016735485_1-41_309	GCF_016735485_1-41_309	1	SoFic__SoFic
GCF_016735485_1-46_CAS_Class1-Subtype-I-C_25757	Cas	CAS_Class1-Subtype-I-C	Defense	GCF_016735485_1-46_233	GCF_016735485_1-46_239	GCF_016735485_1-46_233,GCF_016735485_1-46_234,GCF_016735485_1-46_235,GCF_016735485_1-46_236,GCF_016735485_1-46_237,GCF_016735485_1-46_238,GCF_016735485_1-46_239	7	cas1_I_II_III_IV_V_VI_6,cas2_I_II_III_IV_V_VI_3,cas3_I_5,cas4_I_II_III_IV_V_VI_6,cas5_I-C_11,cas7_I-C_7,cas8c_I-C_1
GCF_016735485_1-48_Gao_Mza_5425	Gao_Mza	Gao_Mza	Defense	GCF_016735485_1-48_3	GCF_016735485_1-48_6	GCF_016735485_1-48_3,GCF_016735485_1-48_4,GCF_016735485_1-48_6	3	Gao_Mza__MzaB,Gao_Mza__MzaC,Gao_Mza__MzaE
GCF_016859125_1-1_Retron_XIII_764	Retron	Retron_XIII	Defense	GCF_016859125_1-1_1070	GCF_016859125_1-1_1072	GCF_016859125_1-1_1070,GCF_016859125_1-1_1071,GCF_016859125_1-1_1072	3	Retron_XIII__ARM,Retron_XIII__WHSWIM,Retron__RT_Tot_15
GCF_016859125_1-1_Lamassu-PDDEXK_761	Lamassu-Fam	Lamassu-PDDEXK	Defense	GCF_016859125_1-1_1460	GCF_016859125_1-1_1462	GCF_016859125_1-1_1460,GCF_016859125_1-1_1461,GCF_016859125_1-1_1462	3	Lamassu-Fam__LmuA_effector_PDDEXK,Lamassu-Fam__LmuB_SMC_PDDEXK,Lamassu-Fam__LmuC_acc_PDDEXK
GCF_016859125_1-1_Retron_XIII_765	Retron	Retron_XIII	Defense	GCF_016859125_1-1_2499	GCF_016859125_1-1_2505	GCF_016859125_1-1_2499,GCF_016859125_1-1_2505	2	Retron_XIII__WHSWIM,Retron__RT_Tot_15
GCF_016859125_1-1_Toutatis_768	Toutatis	Toutatis	Defense	GCF_016859125_1-1_2558	GCF_016859125_1-1_2558	GCF_016859125_1-1_2558	1	Toutatis__TutB_VCA0447
GCF_016859125_1-1_RM_Type_IV_18610	RM	RM_Type_IV	Defense	GCF_016859125_1-1_2711	GCF_016859125_1-1_2711	GCF_016859125_1-1_2711	1	RM_Type_IV__Type_IV_05
GCF_016859125_1-1_GasderMIN_759	GasderMIN	GasderMIN	Defense	GCF_016859125_1-1_3116	GCF_016859125_1-1_3116	GCF_016859125_1-1_3116	1	GasderMIN__bGSDM
GCF_016859125_1-1_Menshen_762	Menshen	Menshen	Defense	GCF_016859125_1-1_3605	GCF_016859125_1-1_3607	GCF_016859125_1-1_3605,GCF_016859125_1-1_3606,GCF_016859125_1-1_3607	3	Menshen__NsnA,Menshen__NsnB,Menshen__NsnC_2723509649
GCF_016859125_1-1_Septu_767	Septu	Septu	Defense	GCF_016859125_1-1_3946	GCF_016859125_1-1_3947	GCF_016859125_1-1_3946,GCF_016859125_1-1_3947	2	Septu__PtuA,Septu__PtuB
GCF_016859125_1-1_PrrC_18608	PrrC	PrrC	Defense	GCF_016859125_1-1_4244	GCF_016859125_1-1_4247	GCF_016859125_1-1_4244,GCF_016859125_1-1_4245,GCF_016859125_1-1_4246,GCF_016859125_1-1_4247	4	PrrC__PrrC,RM__Type_I_MTases_FAM_0,RM__Type_I_REases_FAM_0.einsi_trimmed,RM__Type_I_S_51
GCF_016859125_1-1_HEC-06_760	HEC-06	HEC-06	Defense	GCF_016859125_1-1_5373	GCF_016859125_1-1_5373	GCF_016859125_1-1_5373	1	HEC-06__HEC-06
GCF_016859125_1-1_SEFIR_766	SEFIR	SEFIR	Defense	GCF_016859125_1-1_6521	GCF_016859125_1-1_6521	GCF_016859125_1-1_6521	1	SEFIR__bSEFIR
GCF_016859125_1-1_Wadjet_I_770	Wadjet	Wadjet_I	Defense	GCF_016859125_1-1_6838	GCF_016859125_1-1_6841	GCF_016859125_1-1_6838,GCF_016859125_1-1_6839,GCF_016859125_1-1_6840,GCF_016859125_1-1_6841	4	Wadjet__JetA_I,Wadjet__JetB_I,Wadjet__JetC_I,Wadjet__JetD_I
GCF_016859125_1-1_CBASS_II_755	CBASS	CBASS_II	Defense	GCF_016859125_1-1_6888	GCF_016859125_1-1_6891	GCF_016859125_1-1_6888,GCF_016859125_1-1_6889,GCF_016859125_1-1_6890,GCF_016859125_1-1_6891	4	CBASS__AG_E1_ThiF,CBASS__Cyclase_II,CBASS__Cyclase_SMODS,CBASS__Sensing_SAVED
GCF_016859125_1-1_BREX_II_750	BREX	BREX_II	Defense	GCF_016859125_1-1_6894	GCF_016859125_1-1_6899	GCF_016859125_1-1_6894,GCF_016859125_1-1_6895,GCF_016859125_1-1_6896,GCF_016859125_1-1_6897,GCF_016859125_1-1_6898,GCF_016859125_1-1_6899	6	BREX__brxD,BREX__brxHI,BREX__pglW,BREX__pglX2,BREX__pglY,BREX__pglZ2
GCF_016859125_1-1_Eleos_758	Eleos	Eleos	Defense	GCF_016859125_1-1_6936	GCF_016859125_1-1_6939	GCF_016859125_1-1_6936,GCF_016859125_1-1_6938,GCF_016859125_1-1_6939	3	Eleos__LeoA,Eleos__LeoBC,Eleos__LeoBC
GCF_016859125_1-1_DS-23_757	DS-23	DS-23	Defense	GCF_016859125_1-1_7246	GCF_016859125_1-1_7246	GCF_016859125_1-1_7246	1	DS-23__DS-23
GCF_016859125_1-1_CBASS_I_754	CBASS	CBASS_I	Defense	GCF_016859125_1-1_8414	GCF_016859125_1-1_8415	GCF_016859125_1-1_8414,GCF_016859125_1-1_8415	2	CBASS__Cyclase_II,CBASS__Sensing_SAVED
GCF_016859125_1-1_Prometheus_763	Prometheus	Prometheus	Defense	GCF_016859125_1-1_9031	GCF_016859125_1-1_9031	GCF_016859125_1-1_9031	1	Prometheus__ProA
GCF_016859125_1-1_DRT8_756	DRT	DRT8	Defense	GCF_016859125_1-1_9788	GCF_016859125_1-1_9789	GCF_016859125_1-1_9788,GCF_016859125_1-1_9789	2	DRT8__DRT8a,DRT8__DRT8b
GCF_016859125_1-1_apyc1_28001	Anti_Pycsar	apyc1	Antidefense	GCF_016859125_1-1_10264	GCF_016859125_1-1_10264	GCF_016859125_1-1_10264	1	apyc1
GCF_016859125_1-1_RM_Type_IV_18611	RM	RM_Type_IV	Defense	GCF_016859125_1-1_10305	GCF_016859125_1-1_10306	GCF_016859125_1-1_10305,GCF_016859125_1-1_10306	2	RM_Type_IV__FAM_1,RM_Type_IV__Type_IV_01
GCF_016859125_1-1_BREX_749	BREX	BREX	Defense	GCF_016859125_1-1_10626	GCF_016859125_1-1_10632	GCF_016859125_1-1_10626,GCF_016859125_1-1_10627,GCF_016859125_1-1_10628,GCF_016859125_1-1_10629,GCF_016859125_1-1_10630,GCF_016859125_1-1_10631,GCF_016859125_1-1_10632	7	BREX__brxA_DUF1819,BREX__brxB_DUF1788,BREX__brxC,BREX__brxE,BREX__brxL,BREX__pglX3,BREX__pglZA
GCF_016887565_1-1_Septu_785	Septu	Septu	Defense	GCF_016887565_1-1_787	GCF_016887565_1-1_788	GCF_016887565_1-1_787,GCF_016887565_1-1_788	2	Septu__PtuA,Septu__PtuB
GCF_016887565_1-1_Retron_XIII_782	Retron	Retron_XIII	Defense	GCF_016887565_1-1_1509	GCF_016887565_1-1_1511	GCF_016887565_1-1_1509,GCF_016887565_1-1_1510,GCF_016887565_1-1_1511	3	Retron_XIII__ARM,Retron_XIII__WHSWIM,Retron__RT_Tot_15
GCF_016887565_1-1_Mokosh_Type_I_C_779	Mokosh	Mokosh_Type_I_C	Defense	GCF_016887565_1-1_5501	GCF_016887565_1-1_5502	GCF_016887565_1-1_5501,GCF_016887565_1-1_5502	2	Mokosh_type_I__MkoA_C,Mokosh_type_I__MkoB_C
GCF_016887565_1-1_Prometheus_780	Prometheus	Prometheus	Defense	GCF_016887565_1-1_5511	GCF_016887565_1-1_5511	GCF_016887565_1-1_5511	1	Prometheus__ProA
GCF_016887565_1-1_BREX_772	BREX	BREX	Defense	GCF_016887565_1-1_6632	GCF_016887565_1-1_6636	GCF_016887565_1-1_6632,GCF_016887565_1-1_6635,GCF_016887565_1-1_6636	3	BREX__brxL,BREX__pglXI,BREX__pglZ3
GCF_016887565_1-1_Lamassu-Mrr_777	Lamassu-Fam	Lamassu-Mrr	Defense	GCF_016887565_1-1_6657	GCF_016887565_1-1_6659	GCF_016887565_1-1_6657,GCF_016887565_1-1_6658,GCF_016887565_1-1_6659	3	Lamassu-Fam__LmuA_effector_Mrr,Lamassu-Fam__LmuB_SMC_Mrr,Lamassu-Fam__LmuC_acc_Mrr
GCF_016887565_1-1_RM_Type_III_15592	RM	RM_Type_III	Defense	GCF_016887565_1-1_6660	GCF_016887565_1-1_6661	GCF_016887565_1-1_6660,GCF_016887565_1-1_6661	2	RM_Type_III__Type_III_MTases_FAM_0,RM_Type_III__Type_III_REases_FAM_0.einsi_trimmed
GCF_016887565_1-1_RM_Type_II_15591	RM	RM_Type_II	Defense	GCF_016887565_1-1_7214	GCF_016887565_1-1_7215	GCF_016887565_1-1_7214,GCF_016887565_1-1_7215	2	RM_Type_II__Type_II_MTases_FAM_41,RM_Type_II__Type_II_REase25
GCF_016887565_1-1_apyc1_28002	Anti_Pycsar	apyc1	Antidefense	GCF_016887565_1-1_7321	GCF_016887565_1-1_7321	GCF_016887565_1-1_7321	1	apyc1
GCF_016887565_1-1_RM_Type_IV_15593	RM	RM_Type_IV	Defense	GCF_016887565_1-1_7438	GCF_016887565_1-1_7439	GCF_016887565_1-1_7438,GCF_016887565_1-1_7439	2	RM_Type_IV__FAM_1,RM_Type_IV__FAM_2
GCF_016887565_1-1_Septu_786	Septu	Septu	Defense	GCF_016887565_1-1_7896	GCF_016887565_1-1_7897	GCF_016887565_1-1_7896,GCF_016887565_1-1_7897	2	Septu__PtuA,Septu__PtuB
GCF_016887565_1-1_Septu_787	Septu	Septu	Defense	GCF_016887565_1-1_8097	GCF_016887565_1-1_8098	GCF_016887565_1-1_8097,GCF_016887565_1-1_8098	2	Septu__PtuA,Septu__PtuB
GCF_016887565_1-1_Pycsar_781	Pycsar	Pycsar	Defense	GCF_016887565_1-1_8174	GCF_016887565_1-1_8178	GCF_016887565_1-1_8174,GCF_016887565_1-1_8178	2	CBASS__Sensing_SAVED,Pycsar__AG_cyclase
GCF_016887565_1-1_dCTPdeaminase_792	dCTPdeaminase	dCTPdeaminase	Defense	GCF_016887565_1-1_8891	GCF_016887565_1-1_8891	GCF_016887565_1-1_8891	1	dCTPdeaminase__dCTPdeaminase
GCF_016887565_1-1_CAS_Class1-Subtype-III-B_22702	Cas	CAS_Class1-Subtype-III-B	Defense	GCF_016887565_1-1_9448	GCF_016887565_1-1_9454	GCF_016887565_1-1_9448,GCF_016887565_1-1_9449,GCF_016887565_1-1_9450,GCF_016887565_1-1_9451,GCF_016887565_1-1_9452,GCF_016887565_1-1_9453,GCF_016887565_1-1_9454	7	cas10_III_6,cas6_I-B_III_2,cmr1gr7_III-B_1,cmr3gr5_III-B_III-C_5,cmr4gr7_III-B_III-C_2,cmr5gr11_III-B_4,cmr6gr7_III-B_2
GCF_016887565_1-1_CBASS_I_775	CBASS	CBASS_I	Defense	GCF_016887565_1-1_9455	GCF_016887565_1-1_9456	GCF_016887565_1-1_9455,GCF_016887565_1-1_9456	2	CBASS__Cyclase_II,CBASS__Sensing_SAVED
GCF_016887565_1-1_Septu_788	Septu	Septu	Defense	GCF_016887565_1-1_9631	GCF_016887565_1-1_9632	GCF_016887565_1-1_9631,GCF_016887565_1-1_9632	2	Septu__PtuA,Septu__PtuB
GCF_016887565_1-1_Septu_789	Septu	Septu	Defense	GCF_016887565_1-1_9770	GCF_016887565_1-1_9771	GCF_016887565_1-1_9770,GCF_016887565_1-1_9771	2	Septu__PtuA,Septu__PtuB
GCF_016887565_1-1_CBASS_I_776	CBASS	CBASS_I	Defense	GCF_016887565_1-1_9950	GCF_016887565_1-1_9951	GCF_016887565_1-1_9950,GCF_016887565_1-1_9951	2	CBASS__Cyclase_II,CBASS__Sensing_SAVED
GCF_016887565_1-1_AbiE_771	AbiE	AbiE	Defense	GCF_016887565_1-1_10051	GCF_016887565_1-1_10052	GCF_016887565_1-1_10051,GCF_016887565_1-1_10052	2	AbiEii__AbiEi_4,AbiEii__AbiEii
GCF_016887565_1-1_Retron_XIII_783	Retron	Retron_XIII	Defense	GCF_016887565_1-1_10128	GCF_016887565_1-1_10131	GCF_016887565_1-1_10128,GCF_016887565_1-1_10131	2	Retron_XIII__WHSWIM,Retron__RT_Tot_15
GCF_016887565_1-1_Toutatis_791	Toutatis	Toutatis	Defense	GCF_016887565_1-1_10192	GCF_016887565_1-1_10192	GCF_016887565_1-1_10192	1	Toutatis__TutB_VCA0447
GCF_016887565_1-1_RosmerTA_784	RosmerTA	RosmerTA	Defense	GCF_016887565_1-1_10351	GCF_016887565_1-1_10352	GCF_016887565_1-1_10351,GCF_016887565_1-1_10352	2	RosmerTA__RmrA_2634882613,RosmerTA__RmrT_2623274509
GCF_016887565_1-1_Septu_790	Septu	Septu	Defense	GCF_016887565_1-1_10368	GCF_016887565_1-1_10369	GCF_016887565_1-1_10368,GCF_016887565_1-1_10369	2	Septu__PtuA,Septu__PtuB
GCF_016904885_1-1_Toutatis_3552	Toutatis	Toutatis	Defense	GCF_016904885_1-1_65	GCF_016904885_1-1_65	GCF_016904885_1-1_65	1	Toutatis__TutB_VCA0447
GCF_016904885_1-1_Septu_3547	Septu	Septu	Defense	GCF_016904885_1-1_543	GCF_016904885_1-1_544	GCF_016904885_1-1_543,GCF_016904885_1-1_544	2	Septu__PtuA,Septu__PtuB
GCF_016904885_1-1_Septu_3548	Septu	Septu	Defense	GCF_016904885_1-1_735	GCF_016904885_1-1_736	GCF_016904885_1-1_735,GCF_016904885_1-1_736	2	Septu__PtuA,Septu__PtuB
GCF_016904885_1-1_Septu_3549	Septu	Septu	Defense	GCF_016904885_1-1_931	GCF_016904885_1-1_932	GCF_016904885_1-1_931,GCF_016904885_1-1_932	2	Septu__PtuA,Septu__PtuB
GCF_016904885_1-1_Rst_HelicaseDUF2290_3546	Rst_HelicaseDUF2290	Rst_HelicaseDUF2290	Defense	GCF_016904885_1-1_1969	GCF_016904885_1-1_1972	GCF_016904885_1-1_1969,GCF_016904885_1-1_1971,GCF_016904885_1-1_1972	3	Rst_HelicaseDUF2290__DUF2290,Rst_HelicaseDUF2290__Helicase,Rst_HelicaseDUF2290__Helicase
GCF_016904885_1-1_PD-Lambda-1_3544	PD-Lambda-1	PD-Lambda-1	Defense	GCF_016904885_1-1_2930	GCF_016904885_1-1_2930	GCF_016904885_1-1_2930	1	PD-Lambda-1__PD-Lambda-1
GCF_016904885_1-1_Lamassu-PDDEXK_3543	Lamassu-Fam	Lamassu-PDDEXK	Defense	GCF_016904885_1-1_3818	GCF_016904885_1-1_3820	GCF_016904885_1-1_3818,GCF_016904885_1-1_3819,GCF_016904885_1-1_3820	3	Lamassu-Fam__LmuA_effector_PDDEXK,Lamassu-Fam__LmuB_SMC_PDDEXK,Lamassu-Fam__LmuC_acc_PDDEXK
GCF_016904885_1-1_BREX_II_3542	BREX	BREX_II	Defense	GCF_016904885_1-1_3836	GCF_016904885_1-1_3844	GCF_016904885_1-1_3836,GCF_016904885_1-1_3837,GCF_016904885_1-1_3841,GCF_016904885_1-1_3842,GCF_016904885_1-1_3843,GCF_016904885_1-1_3844	6	BREX__brxD,BREX__brxHI,BREX__pglW,BREX__pglX2,BREX__pglY,BREX__pglZ2
GCF_016904885_1-1_Tiamat_3550	Tiamat	Tiamat	Defense	GCF_016904885_1-1_3845	GCF_016904885_1-1_3845	GCF_016904885_1-1_3845	1	Tiamat__TmtA_2734769103
GCF_016904885_1-1_Tiamat_3551	Tiamat	Tiamat	Defense	GCF_016904885_1-1_3853	GCF_016904885_1-1_3853	GCF_016904885_1-1_3853	1	Tiamat__TmtA_2505168307
GCF_016904885_1-1_RM_Type_IV_15983	RM	RM_Type_IV	Defense	GCF_016904885_1-1_4613	GCF_016904885_1-1_4614	GCF_016904885_1-1_4613,GCF_016904885_1-1_4614	2	RM_Type_IV__FAM_1,RM_Type_IV__Type_IV_01
GCF_016904885_1-1_dCTPdeaminase_3553	dCTPdeaminase	dCTPdeaminase	Defense	GCF_016904885_1-1_5944	GCF_016904885_1-1_5944	GCF_016904885_1-1_5944	1	dCTPdeaminase__dCTPdeaminase
GCF_016904885_1-1_apyc1_28003	Anti_Pycsar	apyc1	Antidefense	GCF_016904885_1-1_6147	GCF_016904885_1-1_6147	GCF_016904885_1-1_6147	1	apyc1
GCF_016904885_1-1_Retron_XIII_3545	Retron	Retron_XIII	Defense	GCF_016904885_1-1_6830	GCF_016904885_1-1_6832	GCF_016904885_1-1_6830,GCF_016904885_1-1_6831,GCF_016904885_1-1_6832	3	Retron_XIII__ARM,Retron_XIII__WHSWIM,Retron__RT_Tot_15
GCF_017301635_1-1_Wadjet_I_2823	Wadjet	Wadjet_I	Defense	GCF_017301635_1-1_332	GCF_017301635_1-1_335	GCF_017301635_1-1_332,GCF_017301635_1-1_333,GCF_017301635_1-1_334,GCF_017301635_1-1_335	4	Wadjet__JetA_I,Wadjet__JetB_I,Wadjet__JetC_I,Wadjet__JetD_I
GCF_017301635_1-1_RM_Type_II_15894	RM	RM_Type_II	Defense	GCF_017301635_1-1_1166	GCF_017301635_1-1_1167	GCF_017301635_1-1_1166,GCF_017301635_1-1_1167	2	RM_Type_II__Type_II_MTases_FAM_21,RM_Type_II__Type_II_REase12
GCF_017301635_1-1_Gao_TerY_2816	Gao_TerY	Gao_TerY	Defense	GCF_017301635_1-1_1973	GCF_017301635_1-1_1975	GCF_017301635_1-1_1973,GCF_017301635_1-1_1974,GCF_017301635_1-1_1975	3	Gao_TerY__TerYA,Gao_TerY__TerYB,Gao_TerY__TerYC
GCF_017301635_1-1_DISARM_1_2815	DISARM	DISARM_1	Defense	GCF_017301635_1-1_2845	GCF_017301635_1-1_2849	GCF_017301635_1-1_2845,GCF_017301635_1-1_2846,GCF_017301635_1-1_2847,GCF_017301635_1-1_2848,GCF_017301635_1-1_2849	5	DISARM_1__drmD,DISARM_1__drmMI,DISARM__drmA,DISARM__drmB,DISARM__drmC
GCF_017301635_1-1_Thoeris_III_2821	Thoeris	Thoeris_III	Defense	GCF_017301635_1-1_3683	GCF_017301635_1-1_3686	GCF_017301635_1-1_3683,GCF_017301635_1-1_3684,GCF_017301635_1-1_3685,GCF_017301635_1-1_3686	4	Thoeris_III__ThcA,Thoeris__ThsB_Global,Thoeris__ThsB_Global,Thoeris__ThsB_Global
GCF_017301635_1-1_RM_Type_IV_1_15895	RM	RM_Type_IV_1	Defense	GCF_017301635_1-1_4506	GCF_017301635_1-1_4506	GCF_017301635_1-1_4506	1	RM_Type_IV__Type_IV_21
GCF_017301635_1-1_Prometheus_2817	Prometheus	Prometheus	Defense	GCF_017301635_1-1_4774	GCF_017301635_1-1_4774	GCF_017301635_1-1_4774	1	Prometheus__ProA
GCF_017301635_1-1_Retron_XIII_2818	Retron	Retron_XIII	Defense	GCF_017301635_1-1_5163	GCF_017301635_1-1_5164	GCF_017301635_1-1_5163,GCF_017301635_1-1_5164	2	Retron_XIII__WHSWIM,Retron__RT_Tot_15
GCF_017301635_1-1_CBASS_I_2814	CBASS	CBASS_I	Defense	GCF_017301635_1-1_5493	GCF_017301635_1-1_5495	GCF_017301635_1-1_5493,GCF_017301635_1-1_5494,GCF_017301635_1-1_5495	3	CBASS__Cyclase_II,CBASS__Endonuc_big,CBASS__Sensing_SAVED
GCF_017301635_1-1_CAS_Class1-Subtype-III-B_22706	Cas	CAS_Class1-Subtype-III-B	Defense	GCF_017301635_1-1_5500	GCF_017301635_1-1_5510	GCF_017301635_1-1_5500,GCF_017301635_1-1_5501,GCF_017301635_1-1_5502,GCF_017301635_1-1_5503,GCF_017301635_1-1_5504,GCF_017301635_1-1_5505,GCF_017301635_1-1_5507,GCF_017301635_1-1_5509,GCF_017301635_1-1_5510	9	cas10_III_6,cas1_I_II_III_IV_V_VI_1,cas2_I_II_III_IV_V_VI_3,cas6_I-B_III_2,cmr1gr7_III-B_1,cmr3gr5_III-B_III-C_5,cmr4gr7_III-B_III-C_1,cmr5gr11_III-B_4,cmr6gr7_III-B_3
GCF_017301635_1-1_Septu_2819	Septu	Septu	Defense	GCF_017301635_1-1_5543	GCF_017301635_1-1_5544	GCF_017301635_1-1_5543,GCF_017301635_1-1_5544	2	Septu__PtuA,Septu__PtuB
GCF_017301635_1-1_CAS_Class1-Subtype-I-C_22705	Cas	CAS_Class1-Subtype-I-C	Defense	GCF_017301635_1-1_5812	GCF_017301635_1-1_5814	GCF_017301635_1-1_5812,GCF_017301635_1-1_5813,GCF_017301635_1-1_5814	3	cas5_I-C_5,cas7_I-C_7,cas8c_I-C_1
GCF_017301635_1-1_apyc1_28004	Anti_Pycsar	apyc1	Antidefense	GCF_017301635_1-1_7434	GCF_017301635_1-1_7434	GCF_017301635_1-1_7434	1	apyc1
GCF_017301635_1-1_Shango_2820	Shango	Shango	Defense	GCF_017301635_1-1_7699	GCF_017301635_1-1_7701	GCF_017301635_1-1_7699,GCF_017301635_1-1_7700,GCF_017301635_1-1_7701	3	Shango__SngA,Shango__SngB,Shango__SngC
GCF_017301735_1-1_apyc1_28005	Anti_Pycsar	apyc1	Antidefense	GCF_017301735_1-1_935	GCF_017301735_1-1_935	GCF_017301735_1-1_935	1	apyc1
GCF_017301735_1-1_Gabija_2831	Gabija	Gabija	Defense	GCF_017301735_1-1_3458	GCF_017301735_1-1_3459	GCF_017301735_1-1_3458,GCF_017301735_1-1_3459	2	Gabija__GajA,Gabija__GajB_2
GCF_017301735_1-1_Lamassu-Cap4_nuclease_2833	Lamassu-Fam	Lamassu-Cap4_nuclease	Defense	GCF_017301735_1-1_3460	GCF_017301735_1-1_3461	GCF_017301735_1-1_3460,GCF_017301735_1-1_3461	2	Lamassu-Fam__LmuA_effector_Cap4_nuclease_II,Lamassu-Fam__LmuB_SMC_Cap4_nuclease_II
GCF_017301735_1-1_Hna_2832	Hna	Hna	Defense	GCF_017301735_1-1_4137	GCF_017301735_1-1_4137	GCF_017301735_1-1_4137	1	Hna__Hna
GCF_017301735_1-1_RM_Type_I_15985	RM	RM_Type_I	Defense	GCF_017301735_1-1_4578	GCF_017301735_1-1_4579	GCF_017301735_1-1_4578,GCF_017301735_1-1_4579	2	RM__Type_I_MTases_FAM_2,RM__Type_I_REases_FAM_2.einsi_trimmed
GCF_017301735_1-1_DISARM_1_2830	DISARM	DISARM_1	Defense	GCF_017301735_1-1_5582	GCF_017301735_1-1_5586	GCF_017301735_1-1_5582,GCF_017301735_1-1_5583,GCF_017301735_1-1_5584,GCF_017301735_1-1_5585,GCF_017301735_1-1_5586	5	DISARM_1__drmD,DISARM_1__drmMI,DISARM__drmA,DISARM__drmB,DISARM__drmC
GCF_017301735_1-1_RM_Type_II_15986	RM	RM_Type_II	Defense	GCF_017301735_1-1_6002	GCF_017301735_1-1_6003	GCF_017301735_1-1_6002,GCF_017301735_1-1_6003	2	RM_Type_II__Type_II_MTases_FAM_41,RM_Type_II__Type_II_REase06
GCF_017301735_1-1_Mokosh_Type_I_C_2835	Mokosh	Mokosh_Type_I_C	Defense	GCF_017301735_1-1_6085	GCF_017301735_1-1_6086	GCF_017301735_1-1_6085,GCF_017301735_1-1_6086	2	Mokosh_type_I__MkoA_C,Mokosh_type_I__MkoB_C
GCF_017301735_1-1_Prometheus_2837	Prometheus	Prometheus	Defense	GCF_017301735_1-1_7397	GCF_017301735_1-1_7397	GCF_017301735_1-1_7397	1	Prometheus__ProA
GCF_017301735_1-1_Retron_XIII_2838	Retron	Retron_XIII	Defense	GCF_017301735_1-1_7926	GCF_017301735_1-1_7927	GCF_017301735_1-1_7926,GCF_017301735_1-1_7927	2	Retron_XIII__WHSWIM,Retron__RT_Tot_15
GCF_017301735_1-1_Wadjet_I_2841	Wadjet	Wadjet_I	Defense	GCF_017301735_1-1_8104	GCF_017301735_1-1_8106	GCF_017301735_1-1_8104,GCF_017301735_1-1_8105,GCF_017301735_1-1_8106	3	Wadjet__JetA_I,Wadjet__JetB_I,Wadjet__JetC_I
GCF_017301735_1-1_AbiE_2824	AbiE	AbiE	Defense	GCF_017301735_1-1_8212	GCF_017301735_1-1_8213	GCF_017301735_1-1_8212,GCF_017301735_1-1_8213	2	AbiEii__AbiEi_4,AbiEii__AbiEii
GCF_017301735_1-1_CBASS_I_2827	CBASS	CBASS_I	Defense	GCF_017301735_1-1_8484	GCF_017301735_1-1_8485	GCF_017301735_1-1_8484,GCF_017301735_1-1_8485	2	CBASS__Cyclase_II,CBASS__Phospholipase
GCF_017301735_1-1_Septu_2839	Septu	Septu	Defense	GCF_017301735_1-1_9906	GCF_017301735_1-1_9907	GCF_017301735_1-1_9906,GCF_017301735_1-1_9907	2	Septu__PtuA,Septu__PtuB
GCF_017301735_1-1_dCTPdeaminase_2842	dCTPdeaminase	dCTPdeaminase	Defense	GCF_017301735_1-1_9961	GCF_017301735_1-1_9961	GCF_017301735_1-1_9961	1	dCTPdeaminase__dCTPdeaminase
GCF_017301735_1-1_CBASS_III_2829	CBASS	CBASS_III	Defense	GCF_017301735_1-1_10024	GCF_017301735_1-1_10027	GCF_017301735_1-1_10024,GCF_017301735_1-1_10025,GCF_017301735_1-1_10026,GCF_017301735_1-1_10027	4	CBASS__Cyclase_II,CBASS__Sensing_SAVED,CBASS__TRIP13,CBASS__bacHORMA_1
GCF_017301735_1-1_PD-Lambda-1_2836	PD-Lambda-1	PD-Lambda-1	Defense	GCF_017301735_1-1_10166	GCF_017301735_1-1_10166	GCF_017301735_1-1_10166	1	PD-Lambda-1__PD-Lambda-1
GCF_017302975_1-1_RM_Type_I_18613	RM	RM_Type_I	Defense	GCF_017302975_1-1_1087	GCF_017302975_1-1_1089	GCF_017302975_1-1_1087,GCF_017302975_1-1_1088,GCF_017302975_1-1_1089	3	RM__Type_I_MTases_FAM_0,RM__Type_I_REases_FAM_0.einsi_trimmed,RM__Type_I_S_03
GCF_017302975_1-1_DS-7_5040	DS-7	DS-7	Defense	GCF_017302975_1-1_1343	GCF_017302975_1-1_1343	GCF_017302975_1-1_1343	1	DS-7__DS-7
GCF_017302975_1-1_Belisama_5038	Belisama	Belisama	Defense	GCF_017302975_1-1_1900	GCF_017302975_1-1_1900	GCF_017302975_1-1_1900	1	Belisama__VCA0458
GCF_017302975_1-1_Borvo_5039	Borvo	Borvo	Defense	GCF_017302975_1-1_2948	GCF_017302975_1-1_2948	GCF_017302975_1-1_2948	1	Borvo__BovA_addition
GCF_017302975_1-2_Lamassu-Cap4_nuclease_1972	Lamassu-Fam	Lamassu-Cap4_nuclease	Defense	GCF_017302975_1-2_268	GCF_017302975_1-2_269	GCF_017302975_1-2_268,GCF_017302975_1-2_269	2	Lamassu-Fam__LmuA_effector_Cap4_nuclease_II,Lamassu-Fam__LmuB_SMC_Cap4_nuclease_II
GCF_017302975_1-2_VP1851_1974	VP1851	VP1851	Defense	GCF_017302975_1-2_2116	GCF_017302975_1-2_2116	GCF_017302975_1-2_2116	1	VP1851__VP1851
GCF_017302975_1-2_Retron_XIII_1973	Retron	Retron_XIII	Defense	GCF_017302975_1-2_2431	GCF_017302975_1-2_2432	GCF_017302975_1-2_2431,GCF_017302975_1-2_2432	2	Retron_XIII__WHSWIM,Retron__RT_Tot_15
GCF_017302975_1-3_CARD_NLR_Endonuclease_5041	CARD_NLR	CARD_NLR_Endonuclease	Defense	GCF_017302975_1-3_197	GCF_017302975_1-3_200	GCF_017302975_1-3_197,GCF_017302975_1-3_198,GCF_017302975_1-3_199,GCF_017302975_1-3_200	4	CARD_NLR__CARD_Protease_new,CARD_NLR__Endonuclease,CARD_NLR__NLR_new,CARD_NLR__Trypsin_new
GCF_017302975_1-3_Gao_TerY_5042	Gao_TerY	Gao_TerY	Defense	GCF_017302975_1-3_724	GCF_017302975_1-3_726	GCF_017302975_1-3_724,GCF_017302975_1-3_725,GCF_017302975_1-3_726	3	Gao_TerY__TerYA,Gao_TerY__TerYB,Gao_TerY__TerYC
GCF_017302975_1-3_apyc1_28134	Anti_Pycsar	apyc1	Antidefense	GCF_017302975_1-3_1533	GCF_017302975_1-3_1533	GCF_017302975_1-3_1533	1	apyc1
GCF_017302975_1-4_Septu_2558	Septu	Septu	Defense	GCF_017302975_1-4_246	GCF_017302975_1-4_247	GCF_017302975_1-4_246,GCF_017302975_1-4_247	2	Septu__PtuA,Septu__PtuB
GCF_017302975_1-4_DISARM_1_2557	DISARM	DISARM_1	Defense	GCF_017302975_1-4_539	GCF_017302975_1-4_543	GCF_017302975_1-4_539,GCF_017302975_1-4_540,GCF_017302975_1-4_541,GCF_017302975_1-4_542,GCF_017302975_1-4_543	5	DISARM_1__drmD,DISARM_1__drmMI,DISARM__drmA,DISARM__drmB,DISARM__drmC
GCF_017302985_1-1_RM_Type_I_18615	RM	RM_Type_I	Defense	GCF_017302985_1-1_1153	GCF_017302985_1-1_1155	GCF_017302985_1-1_1153,GCF_017302985_1-1_1154,GCF_017302985_1-1_1155	3	RM__Type_I_MTases_FAM_3,RM__Type_I_REases_FAM_1.einsi_trimmed,RM__Type_I_S_52
GCF_017302985_1-1_Hachiman_3138	Hachiman	Hachiman	Defense	GCF_017302985_1-1_1215	GCF_017302985_1-1_1216	GCF_017302985_1-1_1215,GCF_017302985_1-1_1216	2	Hachiman__HamA_1,Hachiman__HamB
GCF_017302985_1-1_Septu_3141	Septu	Septu	Defense	GCF_017302985_1-1_1518	GCF_017302985_1-1_1519	GCF_017302985_1-1_1518,GCF_017302985_1-1_1519	2	Septu__PtuA,Septu__PtuB
GCF_017302985_1-1_VP1851_3144	VP1851	VP1851	Defense	GCF_017302985_1-1_1787	GCF_017302985_1-1_1787	GCF_017302985_1-1_1787	1	VP1851__VP1851
GCF_017302985_1-1_Retron_XIII_3140	Retron	Retron_XIII	Defense	GCF_017302985_1-1_2093	GCF_017302985_1-1_2094	GCF_017302985_1-1_2093,GCF_017302985_1-1_2094	2	Retron_XIII__WHSWIM,Retron__RT_Tot_15
GCF_017302985_1-1_CBASS_II_3137	CBASS	CBASS_II	Defense	GCF_017302985_1-1_2201	GCF_017302985_1-1_2210	GCF_017302985_1-1_2201,GCF_017302985_1-1_2202,GCF_017302985_1-1_2207,GCF_017302985_1-1_2208,GCF_017302985_1-1_2209,GCF_017302985_1-1_2210	6	CBASS__AG_E1_ThiF,CBASS__Cyclase_II,CBASS__Cyclase_II,CBASS__Endonuc_big,CBASS__Jab,CBASS__Sensing_SAVED
GCF_017302985_1-1_Shango_3143	Shango	Shango	Defense	GCF_017302985_1-1_2268	GCF_017302985_1-1_2270	GCF_017302985_1-1_2268,GCF_017302985_1-1_2269,GCF_017302985_1-1_2270	3	Shango__SngA,Shango__SngB,Shango__SngC
GCF_017302985_1-1_Septu_3142	Septu	Septu	Defense	GCF_017302985_1-1_2280	GCF_017302985_1-1_2281	GCF_017302985_1-1_2280,GCF_017302985_1-1_2281	2	Septu__PtuA,Septu__PtuB
GCF_017302985_1-2_RM_Type_II_15896	RM	RM_Type_II	Defense	GCF_017302985_1-2_29	GCF_017302985_1-2_30	GCF_017302985_1-2_29,GCF_017302985_1-2_30	2	RM_Type_II__Type_II_MTases_FAM_2,RM_Type_II__Type_II_REase15
GCF_017302985_1-5_RM_Type_IIG_21005	RM	RM_Type_IIG	Defense	GCF_017302985_1-5_429	GCF_017302985_1-5_429	GCF_017302985_1-5_429	1	RM_Type_IIG__Type_IIG_1
GCF_017302985_1-9_PD-T7-5_12393	PD-T7-5	PD-T7-5	Defense	GCF_017302985_1-9_107	GCF_017302985_1-9_107	GCF_017302985_1-9_107	1	PD-T7-5__PD-T7-5
GCF_017302985_1-10_apyc1_29063	Anti_Pycsar	apyc1	Antidefense	GCF_017302985_1-10_19	GCF_017302985_1-10_19	GCF_017302985_1-10_19	1	apyc1
GCF_017309135_1-1_VP1851_2573	VP1851	VP1851	Defense	GCF_017309135_1-1_146	GCF_017309135_1-1_146	GCF_017309135_1-1_146	1	VP1851__VP1851
GCF_017309135_1-1_Retron_XIII_2569	Retron	Retron_XIII	Defense	GCF_017309135_1-1_470	GCF_017309135_1-1_471	GCF_017309135_1-1_470,GCF_017309135_1-1_471	2	Retron_XIII__WHSWIM,Retron__RT_Tot_15
GCF_017309135_1-1_Septu_2570	Septu	Septu	Defense	GCF_017309135_1-1_610	GCF_017309135_1-1_611	GCF_017309135_1-1_610,GCF_017309135_1-1_611	2	Septu__PtuA,Septu__PtuB
GCF_017309135_1-1_Septu_2571	Septu	Septu	Defense	GCF_017309135_1-1_658	GCF_017309135_1-1_659	GCF_017309135_1-1_658,GCF_017309135_1-1_659	2	Septu__PtuA,Septu__PtuB
GCF_017309135_1-1_AbiE_2559	AbiE	AbiE	Defense	GCF_017309135_1-1_813	GCF_017309135_1-1_814	GCF_017309135_1-1_813,GCF_017309135_1-1_814	2	AbiEii__AbiEi_4,AbiEii__AbiEii
GCF_017309135_1-1_DISARM_1_2563	DISARM	DISARM_1	Defense	GCF_017309135_1-1_1058	GCF_017309135_1-1_1062	GCF_017309135_1-1_1058,GCF_017309135_1-1_1059,GCF_017309135_1-1_1060,GCF_017309135_1-1_1061,GCF_017309135_1-1_1062	5	DISARM_1__drmD,DISARM_1__drmMI,DISARM__drmA,DISARM__drmB,DISARM__drmC
GCF_017309135_1-1_PD-Lambda-1_2567	PD-Lambda-1	PD-Lambda-1	Defense	GCF_017309135_1-1_3447	GCF_017309135_1-1_3447	GCF_017309135_1-1_3447	1	PD-Lambda-1__PD-Lambda-1
GCF_017309135_1-1_Prometheus_2568	Prometheus	Prometheus	Defense	GCF_017309135_1-1_3448	GCF_017309135_1-1_3448	GCF_017309135_1-1_3448	1	Prometheus__ProA
GCF_017309135_1-1_Druantia_II_2564	Druantia	Druantia_II	Defense	GCF_017309135_1-1_4142	GCF_017309135_1-1_4145	GCF_017309135_1-1_4142,GCF_017309135_1-1_4144,GCF_017309135_1-1_4145	3	Druantia_II__DruF,Druantia_II__DruM,Druantia__DruE_2
GCF_017309135_1-1_Eleos_2565	Eleos	Eleos	Defense	GCF_017309135_1-1_4476	GCF_017309135_1-1_4477	GCF_017309135_1-1_4476,GCF_017309135_1-1_4477	2	Eleos__LeoA,Eleos__LeoBC
GCF_017309135_1-1_SpbK_2572	SpbK	SpbK	Defense	GCF_017309135_1-1_5034	GCF_017309135_1-1_5034	GCF_017309135_1-1_5034	1	SpbK__SpbK
GCF_017309135_1-1_CBASS_II_2562	CBASS	CBASS_II	Defense	GCF_017309135_1-1_5067	GCF_017309135_1-1_5069	GCF_017309135_1-1_5067,GCF_017309135_1-1_5068,GCF_017309135_1-1_5069	3	CBASS__AG_E1_ThiF,CBASS__Cyclase_II,CBASS__Sensing_SAVED
GCF_017309135_1-1_dGTPase_2574	dGTPase	dGTPase	Defense	GCF_017309135_1-1_5546	GCF_017309135_1-1_5546	GCF_017309135_1-1_5546	1	dGTPase__Sp_dGTPase
GCF_017309135_1-1_apyc1_28006	Anti_Pycsar	apyc1	Antidefense	GCF_017309135_1-1_5969	GCF_017309135_1-1_5969	GCF_017309135_1-1_5969	1	apyc1
GCF_017309135_1-1_Lamassu-Cap4_nuclease_2566	Lamassu-Fam	Lamassu-Cap4_nuclease	Defense	GCF_017309135_1-1_6296	GCF_017309135_1-1_6298	GCF_017309135_1-1_6296,GCF_017309135_1-1_6297,GCF_017309135_1-1_6298	3	Lamassu-Fam__LmuA_effector_Cap4_nuclease_II,Lamassu-Fam__LmuB_SMC_Cap4_nuclease_II,Lamassu-Fam__LmuC_acc_Cap4_nuclease
GCF_017309135_1-1_RM_Type_IV_1_15899	RM	RM_Type_IV_1	Defense	GCF_017309135_1-1_6719	GCF_017309135_1-1_6719	GCF_017309135_1-1_6719	1	RM_Type_IV__Type_IV_21
GCF_017309135_1-1_RM_Type_I_15898	RM	RM_Type_I	Defense	GCF_017309135_1-1_7344	GCF_017309135_1-1_7346	GCF_017309135_1-1_7344,GCF_017309135_1-1_7345,GCF_017309135_1-1_7346	3	RM__Type_I_MTases_FAM_3,RM__Type_I_REases_FAM_1.einsi_trimmed,RM__Type_I_S_52
GCF_018517205_1-1_CAS_Class1-Subtype-I-C_22712	Cas	CAS_Class1-Subtype-I-C	Defense	GCF_018517205_1-1_414	GCF_018517205_1-1_420	GCF_018517205_1-1_414,GCF_018517205_1-1_415,GCF_018517205_1-1_416,GCF_018517205_1-1_417,GCF_018517205_1-1_418,GCF_018517205_1-1_419,GCF_018517205_1-1_420	7	cas1_I_II_III_IV_V_VI_6,cas2_I_II_III_IV_V_VI_3,cas3_I_5,cas4_I_II_III_IV_V_VI_6,cas5_I-C_11,cas7_I-C_7,cas8c_I-C_1
GCF_018517205_1-1_CAS_Class1-Subtype-I-B_22711	Cas	CAS_Class1-Subtype-I-B	Defense	GCF_018517205_1-1_655	GCF_018517205_1-1_661	GCF_018517205_1-1_655,GCF_018517205_1-1_656,GCF_018517205_1-1_657,GCF_018517205_1-1_658,GCF_018517205_1-1_659,GCF_018517205_1-1_660,GCF_018517205_1-1_661	7	cas1_I_II_III_IV_V_VI_1,cas2_I_II_III_IV_V_VI_3,cas3_I_2,cas5_I-B_7,cas6_I-B_III_2,cas7_I-B_1,cas8b3_I-B_1
GCF_018517205_1-1_CAS_Class1-Subtype-III-B_22713	Cas	CAS_Class1-Subtype-III-B	Defense	GCF_018517205_1-1_672	GCF_018517205_1-1_678	GCF_018517205_1-1_672,GCF_018517205_1-1_673,GCF_018517205_1-1_674,GCF_018517205_1-1_675,GCF_018517205_1-1_676,GCF_018517205_1-1_677,GCF_018517205_1-1_678	7	cas10_III_6,cas6_I-B_III_2,cmr1gr7_III-B_III-C_3,cmr3gr5_III-B_III-C_5,cmr4gr7_III-B_III-C_1,cmr5gr11_III-B_4,cmr6gr7_III-B_3
GCF_018517205_1-1_CBASS_II_1746	CBASS	CBASS_II	Defense	GCF_018517205_1-1_680	GCF_018517205_1-1_688	GCF_018517205_1-1_680,GCF_018517205_1-1_681,GCF_018517205_1-1_682,GCF_018517205_1-1_687,GCF_018517205_1-1_688	5	CBASS__AG_E1_ThiF,CBASS__Cyclase_II,CBASS__Cyclase_II,CBASS__Jab,CBASS__Sensing_SAVED
GCF_018517205_1-1_Retron_XIII_1749	Retron	Retron_XIII	Defense	GCF_018517205_1-1_1025	GCF_018517205_1-1_1026	GCF_018517205_1-1_1025,GCF_018517205_1-1_1026	2	Retron_XIII__WHSWIM,Retron__RT_Tot_15
GCF_018517205_1-1_Prometheus_1748	Prometheus	Prometheus	Defense	GCF_018517205_1-1_1390	GCF_018517205_1-1_1390	GCF_018517205_1-1_1390	1	Prometheus__ProA
GCF_018517205_1-1_RM_Type_IIG_15988	RM	RM_Type_IIG	Defense	GCF_018517205_1-1_2881	GCF_018517205_1-1_2881	GCF_018517205_1-1_2881	1	RM_Type_IIG__Type_IIG_FAM_2.einsi_trimmed
GCF_018517205_1-1_RM_Type_II_15987	RM	RM_Type_II	Defense	GCF_018517205_1-1_4629	GCF_018517205_1-1_4638	GCF_018517205_1-1_4629,GCF_018517205_1-1_4631,GCF_018517205_1-1_4632,GCF_018517205_1-1_4638	4	Gao_Mza__MzaB,Gao_Mza__MzaC,RM_Type_II__Type_II_MTases_FAM_0,RM_Type_II__Type_II_REase06
GCF_018517205_1-1_Gao_Mza_1747	Gao_Mza	Gao_Mza	Defense	GCF_018517205_1-1_4631	GCF_018517205_1-1_4635	GCF_018517205_1-1_4631,GCF_018517205_1-1_4632,GCF_018517205_1-1_4635	3	Gao_Mza__MzaB,Gao_Mza__MzaC,Gao_Mza__MzaE
GCF_018517205_1-1_Gao_Mza_1747	Gao_Mza	Gao_Mza	Defense	GCF_018517205_1-1_4631	GCF_018517205_1-1_4635	GCF_018517205_1-1_4631,GCF_018517205_1-1_4632,GCF_018517205_1-1_4635	3	Gao_Mza__MzaB,Gao_Mza__MzaC,Gao_Mza__MzaE
GCF_018517205_1-1_apyc1_28007	Anti_Pycsar	apyc1	Antidefense	GCF_018517205_1-1_6357	GCF_018517205_1-1_6357	GCF_018517205_1-1_6357	1	apyc1
GCF_018517205_1-1_Retron_XIII_1750	Retron	Retron_XIII	Defense	GCF_018517205_1-1_7238	GCF_018517205_1-1_7239	GCF_018517205_1-1_7238,GCF_018517205_1-1_7239	2	Retron_XIII__WHSWIM,Retron__RT_Tot_15
GCF_019039035_1-36_Shango_10115	Shango	Shango	Defense	GCF_019039035_1-36_59	GCF_019039035_1-36_61	GCF_019039035_1-36_59,GCF_019039035_1-36_60,GCF_019039035_1-36_61	3	Shango__SngA,Shango__SngB,Shango__SngC
GCF_019039035_1-37_Retron_XIII_7455	Retron	Retron_XIII	Defense	GCF_019039035_1-37_46	GCF_019039035_1-37_47	GCF_019039035_1-37_46,GCF_019039035_1-37_47	2	Retron_XIII__WHSWIM,Retron__RT_Tot_15
GCF_019039035_1-41_Viperin_5704	Viperin	Viperin	Defense	GCF_019039035_1-41_34	GCF_019039035_1-41_34	GCF_019039035_1-41_34	1	Viperin__pVip
GCF_019039035_1-50_DISARM_1_9876	DISARM	DISARM_1	Defense	GCF_019039035_1-50_1	GCF_019039035_1-50_5	GCF_019039035_1-50_1,GCF_019039035_1-50_2,GCF_019039035_1-50_3,GCF_019039035_1-50_4,GCF_019039035_1-50_5	5	DISARM_1__drmD,DISARM_1__drmMI,DISARM__drmA,DISARM__drmB,DISARM__drmC
GCF_019039035_1-54_apyc1_29064	Anti_Pycsar	apyc1	Antidefense	GCF_019039035_1-54_38	GCF_019039035_1-54_38	GCF_019039035_1-54_38	1	apyc1
GCF_019039035_1-61_CAS_Class1-Subtype-I-C_25760	Cas	CAS_Class1-Subtype-I-C	Defense	GCF_019039035_1-61_4	GCF_019039035_1-61_10	GCF_019039035_1-61_4,GCF_019039035_1-61_5,GCF_019039035_1-61_6,GCF_019039035_1-61_7,GCF_019039035_1-61_8,GCF_019039035_1-61_9,GCF_019039035_1-61_10	7	cas1_I_II_III_IV_V_VI_6,cas2_I_II_III_IV_V_VI_3,cas3_I_5,cas4_I_II_III_IV_V_VI_6,cas5_I-C_5,cas7_I-C_7,cas8c_I-C_1
GCF_019039035_1-62_Prometheus_11019	Prometheus	Prometheus	Defense	GCF_019039035_1-62_19	GCF_019039035_1-62_19	GCF_019039035_1-62_19	1	Prometheus__ProA
GCF_019039035_1-76_Wadjet_I_11340	Wadjet	Wadjet_I	Defense	GCF_019039035_1-76_27	GCF_019039035_1-76_30	GCF_019039035_1-76_27,GCF_019039035_1-76_28,GCF_019039035_1-76_29,GCF_019039035_1-76_30	4	Wadjet__JetA_I,Wadjet__JetB_I,Wadjet__JetC_I,Wadjet__JetD_I
GCF_019039035_1-80_Gabija_10069	Gabija	Gabija	Defense	GCF_019039035_1-80_12	GCF_019039035_1-80_13	GCF_019039035_1-80_12,GCF_019039035_1-80_13	2	Gabija__GajA,Gabija__GajB_2
GCF_019039035_1-82_CBASS_I_12811	CBASS	CBASS_I	Defense	GCF_019039035_1-82_17	GCF_019039035_1-82_18	GCF_019039035_1-82_17,GCF_019039035_1-82_18	2	CBASS__Cyclase_SMODS,CBASS__Effector_4TM_S_4TM
GCF_019039035_1-84_RM_Type_I_18617	RM	RM_Type_I	Defense	GCF_019039035_1-84_3	GCF_019039035_1-84_5	GCF_019039035_1-84_3,GCF_019039035_1-84_4,GCF_019039035_1-84_5	3	RM__Type_I_MTases_FAM_2,RM__Type_I_REases_FAM_2.einsi_trimmed,RM__Type_I_S_52
GCF_019039035_1-98_CBASS_II_3147	CBASS	CBASS_II	Defense	GCF_019039035_1-98_4	GCF_019039035_1-98_7	GCF_019039035_1-98_4,GCF_019039035_1-98_5,GCF_019039035_1-98_6,GCF_019039035_1-98_7	4	CBASS__AG_E1_ThiF,CBASS__Cyclase_II,CBASS__Endonuc_big,CBASS__Jab
GCF_019895115_1-1_Retron_XIII_1756	Retron	Retron_XIII	Defense	GCF_019895115_1-1_138	GCF_019895115_1-1_139	GCF_019895115_1-1_138,GCF_019895115_1-1_139	2	Retron_XIII__WHSWIM,Retron__RT_Tot_15
GCF_019895115_1-1_Prometheus_1755	Prometheus	Prometheus	Defense	GCF_019895115_1-1_503	GCF_019895115_1-1_503	GCF_019895115_1-1_503	1	Prometheus__ProA
GCF_019895115_1-1_RM_Type_IIG_15990	RM	RM_Type_IIG	Defense	GCF_019895115_1-1_1993	GCF_019895115_1-1_1993	GCF_019895115_1-1_1993	1	RM_Type_IIG__Type_IIG_FAM_2.einsi_trimmed
GCF_019895115_1-1_RM_Type_II_15989	RM	RM_Type_II	Defense	GCF_019895115_1-1_3742	GCF_019895115_1-1_3751	GCF_019895115_1-1_3742,GCF_019895115_1-1_3744,GCF_019895115_1-1_3745,GCF_019895115_1-1_3751	4	Gao_Mza__MzaB,Gao_Mza__MzaC,RM_Type_II__Type_II_MTases_FAM_0,RM_Type_II__Type_II_REase06
GCF_019895115_1-1_Gao_Mza_1754	Gao_Mza	Gao_Mza	Defense	GCF_019895115_1-1_3744	GCF_019895115_1-1_3748	GCF_019895115_1-1_3744,GCF_019895115_1-1_3745,GCF_019895115_1-1_3748	3	Gao_Mza__MzaB,Gao_Mza__MzaC,Gao_Mza__MzaE
GCF_019895115_1-1_Gao_Mza_1754	Gao_Mza	Gao_Mza	Defense	GCF_019895115_1-1_3744	GCF_019895115_1-1_3748	GCF_019895115_1-1_3744,GCF_019895115_1-1_3745,GCF_019895115_1-1_3748	3	Gao_Mza__MzaB,Gao_Mza__MzaC,Gao_Mza__MzaE
GCF_019895115_1-1_apyc1_28008	Anti_Pycsar	apyc1	Antidefense	GCF_019895115_1-1_5472	GCF_019895115_1-1_5472	GCF_019895115_1-1_5472	1	apyc1
GCF_019895115_1-1_Retron_XIII_1757	Retron	Retron_XIII	Defense	GCF_019895115_1-1_6353	GCF_019895115_1-1_6354	GCF_019895115_1-1_6353,GCF_019895115_1-1_6354	2	Retron_XIII__WHSWIM,Retron__RT_Tot_15
GCF_019895115_1-1_CAS_Class1-Subtype-I-C_22721	Cas	CAS_Class1-Subtype-I-C	Defense	GCF_019895115_1-1_7084	GCF_019895115_1-1_7090	GCF_019895115_1-1_7084,GCF_019895115_1-1_7085,GCF_019895115_1-1_7086,GCF_019895115_1-1_7087,GCF_019895115_1-1_7088,GCF_019895115_1-1_7089,GCF_019895115_1-1_7090	7	cas1_I_II_III_IV_V_VI_6,cas2_I_II_III_IV_V_VI_3,cas3_I_5,cas4_I_II_III_IV_V_VI_6,cas5_I-C_11,cas7_I-C_7,cas8c_I-C_1
GCF_019895115_1-1_CAS_Class1-Subtype-I-B_22720	Cas	CAS_Class1-Subtype-I-B	Defense	GCF_019895115_1-1_7325	GCF_019895115_1-1_7331	GCF_019895115_1-1_7325,GCF_019895115_1-1_7326,GCF_019895115_1-1_7327,GCF_019895115_1-1_7328,GCF_019895115_1-1_7329,GCF_019895115_1-1_7330,GCF_019895115_1-1_7331	7	cas1_I_II_III_IV_V_VI_1,cas2_I_II_III_IV_V_VI_3,cas3_I_2,cas5_I-B_7,cas6_I-B_III_2,cas7_I-B_1,cas8b3_I-B_1
GCF_019895115_1-1_CAS_Class1-Subtype-III-B_22722	Cas	CAS_Class1-Subtype-III-B	Defense	GCF_019895115_1-1_7342	GCF_019895115_1-1_7348	GCF_019895115_1-1_7342,GCF_019895115_1-1_7343,GCF_019895115_1-1_7344,GCF_019895115_1-1_7345,GCF_019895115_1-1_7346,GCF_019895115_1-1_7347,GCF_019895115_1-1_7348	7	cas10_III_6,cas6_I-B_III_2,cmr1gr7_III-B_III-C_3,cmr3gr5_III-B_III-C_5,cmr4gr7_III-B_III-C_1,cmr5gr11_III-B_4,cmr6gr7_III-B_3
GCF_019895115_1-1_CBASS_II_1753	CBASS	CBASS_II	Defense	GCF_019895115_1-1_7350	GCF_019895115_1-1_7358	GCF_019895115_1-1_7350,GCF_019895115_1-1_7351,GCF_019895115_1-1_7352,GCF_019895115_1-1_7357,GCF_019895115_1-1_7358	5	CBASS__AG_E1_ThiF,CBASS__Cyclase_II,CBASS__Cyclase_II,CBASS__Jab,CBASS__Sensing_SAVED
GCF_019968905_1-1_VP1851_3156	VP1851	VP1851	Defense	GCF_019968905_1-1_111	GCF_019968905_1-1_111	GCF_019968905_1-1_111	1	VP1851__VP1851
GCF_019968905_1-1_CAS_Class1-Subtype-I-C_25763	Cas	CAS_Class1-Subtype-I-C	Defense	GCF_019968905_1-1_578	GCF_019968905_1-1_584	GCF_019968905_1-1_578,GCF_019968905_1-1_579,GCF_019968905_1-1_580,GCF_019968905_1-1_581,GCF_019968905_1-1_582,GCF_019968905_1-1_583,GCF_019968905_1-1_584	7	cas1_I_II_III_IV_V_VI_6,cas2_I_II_III_IV_V_VI_3,cas3_I_5,cas4_I_II_III_IV_V_VI_1,cas5_I-C_11,cas7_I-C_7,cas8c_I-C_1
GCF_019968905_1-1_BREX_I_3149	BREX	BREX_I	Defense	GCF_019968905_1-1_1979	GCF_019968905_1-1_1983	GCF_019968905_1-1_1979,GCF_019968905_1-1_1980,GCF_019968905_1-1_1981,GCF_019968905_1-1_1982,GCF_019968905_1-1_1983	5	BREX__brxB_DUF1788,BREX__brxC,BREX__brxL,BREX__pglX3,BREX__pglZB
GCF_019968905_1-1_apyc1_28009	Anti_Pycsar	apyc1	Antidefense	GCF_019968905_1-1_2314	GCF_019968905_1-1_2314	GCF_019968905_1-1_2314	1	apyc1
GCF_019968905_1-1_Gabija_3150	Gabija	Gabija	Defense	GCF_019968905_1-1_3247	GCF_019968905_1-1_3248	GCF_019968905_1-1_3247,GCF_019968905_1-1_3248	2	Gabija__GajA,Gabija__GajB_2
GCF_019968905_1-1_Prometheus_3153	Prometheus	Prometheus	Defense	GCF_019968905_1-1_4629	GCF_019968905_1-1_4629	GCF_019968905_1-1_4629	1	Prometheus__ProA
GCF_019968905_1-1_PD-Lambda-1_3151	PD-Lambda-1	PD-Lambda-1	Defense	GCF_019968905_1-1_4630	GCF_019968905_1-1_4630	GCF_019968905_1-1_4630	1	PD-Lambda-1__PD-Lambda-1
GCF_019968905_1-1_PD-Lambda-1_3152	PD-Lambda-1	PD-Lambda-1	Defense	GCF_019968905_1-1_7043	GCF_019968905_1-1_7043	GCF_019968905_1-1_7043	1	PD-Lambda-1__PD-Lambda-1
GCF_019968905_1-1_Septu_3155	Septu	Septu	Defense	GCF_019968905_1-1_7338	GCF_019968905_1-1_7339	GCF_019968905_1-1_7338,GCF_019968905_1-1_7339	2	Septu__PtuA,Septu__PtuB
GCF_019968905_1-1_Retron_XIII_3154	Retron	Retron_XIII	Defense	GCF_019968905_1-1_7503	GCF_019968905_1-1_7504	GCF_019968905_1-1_7503,GCF_019968905_1-1_7504	2	Retron_XIII__WHSWIM,Retron__RT_Tot_15
GCF_020036995_1-11_PD-Lambda-1_8947	PD-Lambda-1	PD-Lambda-1	Defense	GCF_020036995_1-11_165	GCF_020036995_1-11_165	GCF_020036995_1-11_165	1	PD-Lambda-1__PD-Lambda-1
GCF_020036995_1-11_Prometheus_8948	Prometheus	Prometheus	Defense	GCF_020036995_1-11_166	GCF_020036995_1-11_166	GCF_020036995_1-11_166	1	Prometheus__ProA
GCF_020036995_1-18_CARD_NLR_Endonuclease_3361	CARD_NLR	CARD_NLR_Endonuclease	Defense	GCF_020036995_1-18_147	GCF_020036995_1-18_150	GCF_020036995_1-18_147,GCF_020036995_1-18_148,GCF_020036995_1-18_149,GCF_020036995_1-18_150	4	CARD_NLR__CARD_Protease_new,CARD_NLR__Endonuclease,CARD_NLR__NLR_new,CARD_NLR__Trypsin_new
GCF_020036995_1-21_CBASS_II_3159	CBASS	CBASS_II	Defense	GCF_020036995_1-21_76	GCF_020036995_1-21_79	GCF_020036995_1-21_76,GCF_020036995_1-21_77,GCF_020036995_1-21_78,GCF_020036995_1-21_79	4	CBASS__AG_E1_ThiF,CBASS__Cyclase_II,CBASS__Jab,CBASS__Sensing_SAVED
GCF_020036995_1-22_Shango_2575	Shango	Shango	Defense	GCF_020036995_1-22_20	GCF_020036995_1-22_22	GCF_020036995_1-22_20,GCF_020036995_1-22_21,GCF_020036995_1-22_22	3	Shango__SngA,Shango__SngB,Shango__SngC
GCF_020036995_1-26_DarTG_9443	DarTG	DarTG	Defense	GCF_020036995_1-26_21	GCF_020036995_1-26_22	GCF_020036995_1-26_21,GCF_020036995_1-26_22	2	DarTG__DarG,DarTG__DarT
GCF_020036995_1-27_DS-11_13258	DS-11	DS-11	Defense	GCF_020036995_1-27_99	GCF_020036995_1-27_99	GCF_020036995_1-27_99	1	DS-11__DS-11
GCF_020036995_1-29_Septu_8575	Septu	Septu	Defense	GCF_020036995_1-29_128	GCF_020036995_1-29_129	GCF_020036995_1-29_128,GCF_020036995_1-29_129	2	Septu__PtuA,Septu__PtuB
GCF_020036995_1-36_Lamassu-Mrr_1211	Lamassu-Fam	Lamassu-Mrr	Defense	GCF_020036995_1-36_86	GCF_020036995_1-36_88	GCF_020036995_1-36_86,GCF_020036995_1-36_87,GCF_020036995_1-36_88	3	Lamassu-Fam__LmuA_effector_Mrr,Lamassu-Fam__LmuB_SMC_Mrr,Lamassu-Fam__LmuC_acc_Mrr
GCF_020036995_1-36_apyc1_29065	Anti_Pycsar	apyc1	Antidefense	GCF_020036995_1-36_337	GCF_020036995_1-36_337	GCF_020036995_1-36_337	1	apyc1
GCF_020036995_1-41_VP1851_10548	VP1851	VP1851	Defense	GCF_020036995_1-41_65	GCF_020036995_1-41_65	GCF_020036995_1-41_65	1	VP1851__VP1851
GCF_020036995_1-42_dCTPdeaminase_9444	dCTPdeaminase	dCTPdeaminase	Defense	GCF_020036995_1-42_52	GCF_020036995_1-42_52	GCF_020036995_1-42_52	1	dCTPdeaminase__dCTPdeaminase
GCF_020036995_1-43_AbiE_4390	AbiE	AbiE	Defense	GCF_020036995_1-43_57	GCF_020036995_1-43_58	GCF_020036995_1-43_57,GCF_020036995_1-43_58	2	AbiEii__AbiEi_4,AbiEii__AbiEii
GCF_020036995_1-44_DS-24_3447	DS-24	DS-24	Defense	GCF_020036995_1-44_1	GCF_020036995_1-44_1	GCF_020036995_1-44_1	1	DS-24__DS-24
GCF_020036995_1-45_Retron_XIII_7456	Retron	Retron_XIII	Defense	GCF_020036995_1-45_9	GCF_020036995_1-45_10	GCF_020036995_1-45_9,GCF_020036995_1-45_10	2	Retron_XIII__WHSWIM,Retron__RT_Tot_15
GCF_020036995_1-58_DS-24_5248	DS-24	DS-24	Defense	GCF_020036995_1-58_80	GCF_020036995_1-58_80	GCF_020036995_1-58_80	1	DS-24__DS-24
GCF_020036995_1-58_RM_Type_II_19676	RM	RM_Type_II	Defense	GCF_020036995_1-58_155	GCF_020036995_1-58_156	GCF_020036995_1-58_155,GCF_020036995_1-58_156	2	RM_Type_II__Type_II_MTases_FAM_31,RM_Type_II__Type_II_REase29
GCF_020036995_1-63_AbiD_14719	AbiD	AbiD	Defense	GCF_020036995_1-63_3	GCF_020036995_1-63_3	GCF_020036995_1-63_3	1	AbiD__AbiD
GCF_020036995_1-69_Septu_8577	Septu	Septu	Defense	GCF_020036995_1-69_296	GCF_020036995_1-69_297	GCF_020036995_1-69_296,GCF_020036995_1-69_297	2	Septu__PtuA,Septu__PtuB
GCF_020036995_1-69_HEC-03_8576	HEC-03	HEC-03	Defense	GCF_020036995_1-69_310	GCF_020036995_1-69_311	GCF_020036995_1-69_310,GCF_020036995_1-69_311	2	HEC-03__HEC-03A,HEC-03__HEC-03B
GCF_020036995_1-69_RM_Type_I_18621	RM	RM_Type_I	Defense	GCF_020036995_1-69_354	GCF_020036995_1-69_356	GCF_020036995_1-69_354,GCF_020036995_1-69_355,GCF_020036995_1-69_356	3	RM__Type_I_MTases_FAM_2,RM__Type_I_REases_FAM_2.einsi_trimmed,RM__Type_I_S_52
GCF_020036995_1-74_Pycsar_12394	Pycsar	Pycsar	Defense	GCF_020036995_1-74_7	GCF_020036995_1-74_8	GCF_020036995_1-74_7,GCF_020036995_1-74_8	2	CBASS__Effector_TIR,Pycsar__AG_cyclase
GCF_020036995_1-80_Viperin_5043	Viperin	Viperin	Defense	GCF_020036995_1-80_6	GCF_020036995_1-80_6	GCF_020036995_1-80_6	1	Viperin__pVip
GCF_020036995_1-102_DISARM_1_6942	DISARM	DISARM_1	Defense	GCF_020036995_1-102_226	GCF_020036995_1-102_230	GCF_020036995_1-102_226,GCF_020036995_1-102_227,GCF_020036995_1-102_228,GCF_020036995_1-102_229,GCF_020036995_1-102_230	5	DISARM_1__drmD,DISARM_1__drmMI,DISARM__drmA,DISARM__drmB,DISARM__drmC
GCF_020036995_1-113_RM_Type_I_18619	RM	RM_Type_I	Defense	GCF_020036995_1-113_239	GCF_020036995_1-113_241	GCF_020036995_1-113_239,GCF_020036995_1-113_240,GCF_020036995_1-113_241	3	RM__Type_I_MTases_FAM_1,RM__Type_I_REases_FAM_2.einsi_trimmed,RM__Type_I_S_03
GCF_020037015_1-2_Gabija_1758	Gabija	Gabija	Defense	GCF_020037015_1-2_210	GCF_020037015_1-2_211	GCF_020037015_1-2_210,GCF_020037015_1-2_211	2	Gabija__GajA,Gabija__GajB_1
GCF_020037015_1-6_DRT6_13046	DRT	DRT6	Defense	GCF_020037015_1-6_67	GCF_020037015_1-6_67	GCF_020037015_1-6_67	1	DRT6__DRT6
GCF_020037015_1-8_AbiE_4391	AbiE	AbiE	Defense	GCF_020037015_1-8_127	GCF_020037015_1-8_128	GCF_020037015_1-8_127,GCF_020037015_1-8_128	2	AbiEii__AbiEi_4,AbiEii__AbiEii
GCF_020037015_1-9_Viperin_5705	Viperin	Viperin	Defense	GCF_020037015_1-9_15	GCF_020037015_1-9_15	GCF_020037015_1-9_15	1	Viperin__pVip
GCF_020037015_1-11_RM_Type_II_15900	RM	RM_Type_II	Defense	GCF_020037015_1-11_53	GCF_020037015_1-11_54	GCF_020037015_1-11_53,GCF_020037015_1-11_54	2	RM_Type_II__Type_II_MTases_FAM_2,RM_Type_II__Type_II_REase15
GCF_020037015_1-11_Lamassu-Mrr_1213	Lamassu-Fam	Lamassu-Mrr	Defense	GCF_020037015_1-11_212	GCF_020037015_1-11_213	GCF_020037015_1-11_212,GCF_020037015_1-11_213	2	Lamassu-Fam__LmuA_effector_Mrr,Lamassu-Fam__LmuB_SMC_Mrr
GCF_020037015_1-11_HEC-03_1212	HEC-03	HEC-03	Defense	GCF_020037015_1-11_253	GCF_020037015_1-11_254	GCF_020037015_1-11_253,GCF_020037015_1-11_254	2	HEC-03__HEC-03A,HEC-03__HEC-03B
GCF_020037015_1-13_Septu_8578	Septu	Septu	Defense	GCF_020037015_1-13_15	GCF_020037015_1-13_16	GCF_020037015_1-13_15,GCF_020037015_1-13_16	2	Septu__PtuA,Septu__PtuB
GCF_020037015_1-20_Septu_5473	Septu	Septu	Defense	GCF_020037015_1-20_102	GCF_020037015_1-20_103	GCF_020037015_1-20_102,GCF_020037015_1-20_103	2	Septu__PtuA,Septu__PtuB
GCF_020037015_1-22_CoCoNut_II_5820	CoCoNut	CoCoNut_II	Defense	GCF_020037015_1-22_201	GCF_020037015_1-22_207	GCF_020037015_1-22_201,GCF_020037015_1-22_202,GCF_020037015_1-22_203,GCF_020037015_1-22_204,GCF_020037015_1-22_205,GCF_020037015_1-22_206,GCF_020037015_1-22_207	7	CoCoNut-II__II_CnuB,CoCoNut-II__II_CnuC,CoCoNut-II__II_CnuE,CoCoNut-II__II_CnuH,CoCoNut-II__II_PP2C,CoCoNut-II__II_STK,CoCoNut-II__II_TerY
GCF_020037015_1-22_RM_Type_I_18623	RM	RM_Type_I	Defense	GCF_020037015_1-22_226	GCF_020037015_1-22_231	GCF_020037015_1-22_226,GCF_020037015_1-22_230,GCF_020037015_1-22_231	3	RM__Type_I_MTases_FAM_3,RM__Type_I_REases_FAM_1.einsi_trimmed,RM__Type_I_S_04
GCF_020037015_1-22_Septu_5821	Septu	Septu	Defense	GCF_020037015_1-22_228	GCF_020037015_1-22_229	GCF_020037015_1-22_228,GCF_020037015_1-22_229	2	Septu__PtuA,Septu__PtuB
GCF_020037015_1-28_Septu_8579	Septu	Septu	Defense	GCF_020037015_1-28_6	GCF_020037015_1-28_7	GCF_020037015_1-28_6,GCF_020037015_1-28_7	2	Septu__PtuA,Septu__PtuB
GCF_020037015_1-30_VP1851_10549	VP1851	VP1851	Defense	GCF_020037015_1-30_23	GCF_020037015_1-30_23	GCF_020037015_1-30_23	1	VP1851__VP1851
GCF_020037015_1-35_Retron_XIII_7457	Retron	Retron_XIII	Defense	GCF_020037015_1-35_9	GCF_020037015_1-35_10	GCF_020037015_1-35_9,GCF_020037015_1-35_10	2	Retron_XIII__WHSWIM,Retron__RT_Tot_15
GCF_020037015_1-42_Shango_10070	Shango	Shango	Defense	GCF_020037015_1-42_21	GCF_020037015_1-42_23	GCF_020037015_1-42_21,GCF_020037015_1-42_22,GCF_020037015_1-42_23	3	Shango__SngA,Shango__SngB,Shango__SngC
GCF_020037015_1-44_apyc1_29066	Anti_Pycsar	apyc1	Antidefense	GCF_020037015_1-44_183	GCF_020037015_1-44_183	GCF_020037015_1-44_183	1	apyc1
GCF_020037015_1-61_RM_Type_I_18625	RM	RM_Type_I	Defense	GCF_020037015_1-61_3	GCF_020037015_1-61_5	GCF_020037015_1-61_3,GCF_020037015_1-61_4,GCF_020037015_1-61_5	3	RM__Type_I_MTases_FAM_3,RM__Type_I_REases_FAM_1.einsi_trimmed,RM__Type_I_S_52
GCF_020037015_1-65_DISARM_1_6943	DISARM	DISARM_1	Defense	GCF_020037015_1-65_87	GCF_020037015_1-65_91	GCF_020037015_1-65_87,GCF_020037015_1-65_88,GCF_020037015_1-65_89,GCF_020037015_1-65_90,GCF_020037015_1-65_91	5	DISARM_1__drmD,DISARM_1__drmMI,DISARM__drmA,DISARM__drmB,DISARM__drmC
GCF_020037015_1-76_RM_Type_IIG_2_22085	RM	RM_Type_IIG_2	Defense	GCF_020037015_1-76_60	GCF_020037015_1-76_60	GCF_020037015_1-76_60	1	RM_Type_IIG__Type_IIG_5
GCF_020037015_1-76_Hachiman_8949	Hachiman	Hachiman	Defense	GCF_020037015_1-76_171	GCF_020037015_1-76_172	GCF_020037015_1-76_171,GCF_020037015_1-76_172	2	Hachiman__HamA_2,Hachiman__HamB
GCF_020037055_1-1_Retron_XIII_2576	Retron	Retron_XIII	Defense	GCF_020037055_1-1_320	GCF_020037055_1-1_321	GCF_020037055_1-1_320,GCF_020037055_1-1_321	2	Retron_XIII__WHSWIM,Retron__RT_Tot_15
GCF_020037055_1-7_Septu_8580	Septu	Septu	Defense	GCF_020037055_1-7_164	GCF_020037055_1-7_165	GCF_020037055_1-7_164,GCF_020037055_1-7_165	2	Septu__PtuA,Septu__PtuB
GCF_020037055_1-8_RM_Type_I_18629	RM	RM_Type_I	Defense	GCF_020037055_1-8_91	GCF_020037055_1-8_93	GCF_020037055_1-8_91,GCF_020037055_1-8_92,GCF_020037055_1-8_93	3	RM__Type_I_MTases_FAM_2,RM__Type_I_REases_FAM_2.einsi_trimmed,RM__Type_I_S_52
GCF_020037055_1-9_DISARM_1_9877	DISARM	DISARM_1	Defense	GCF_020037055_1-9_3	GCF_020037055_1-9_6	GCF_020037055_1-9_3,GCF_020037055_1-9_4,GCF_020037055_1-9_5,GCF_020037055_1-9_6	4	DISARM_1__drmD,DISARM_1__drmMI,DISARM__drmA,DISARM__drmB
GCF_020037055_1-10_Wadjet_I_9446	Wadjet	Wadjet_I	Defense	GCF_020037055_1-10_5	GCF_020037055_1-10_7	GCF_020037055_1-10_5,GCF_020037055_1-10_6,GCF_020037055_1-10_7	3	Wadjet__JetA_I,Wadjet__JetB_I,Wadjet__JetC_I
GCF_020037055_1-11_PD-Lambda-1_5044	PD-Lambda-1	PD-Lambda-1	Defense	GCF_020037055_1-11_160	GCF_020037055_1-11_160	GCF_020037055_1-11_160	1	PD-Lambda-1__PD-Lambda-1
GCF_020037055_1-11_apyc1_29067	Anti_Pycsar	apyc1	Antidefense	GCF_020037055_1-11_915	GCF_020037055_1-11_915	GCF_020037055_1-11_915	1	apyc1
GCF_020037055_1-13_RM_Type_I_18627	RM	RM_Type_I	Defense	GCF_020037055_1-13_6	GCF_020037055_1-13_8	GCF_020037055_1-13_6,GCF_020037055_1-13_7,GCF_020037055_1-13_8	3	RM__Type_I_MTases_FAM_2,RM__Type_I_REases_FAM_2.einsi_trimmed,RM__Type_I_S_52
GCF_020037055_1-18_CBASS_I_6461	CBASS	CBASS_I	Defense	GCF_020037055_1-18_60	GCF_020037055_1-18_62	GCF_020037055_1-18_60,GCF_020037055_1-18_61,GCF_020037055_1-18_62	3	CBASS__Cyclase_II,CBASS__Endonuc_big,CBASS__Sensing_SAVED
GCF_020037055_1-18_CAS_Class1-Subtype-III-B_22729	Cas	CAS_Class1-Subtype-III-B	Defense	GCF_020037055_1-18_68	GCF_020037055_1-18_76	GCF_020037055_1-18_68,GCF_020037055_1-18_71,GCF_020037055_1-18_72,GCF_020037055_1-18_73,GCF_020037055_1-18_74,GCF_020037055_1-18_75,GCF_020037055_1-18_76	7	cas10_III_6,cas6_I-B_III_2,cmr1gr7_III-B_1,cmr3gr5_III-B_III-C_8,cmr4gr7_III-B_III-C_1,cmr5gr11_III-B_4,cmr6gr7_III-B_3
GCF_020037055_1-22_Prometheus_5046	Prometheus	Prometheus	Defense	GCF_020037055_1-22_386	GCF_020037055_1-22_386	GCF_020037055_1-22_386	1	Prometheus__ProA
GCF_020037055_1-22_PD-Lambda-1_5045	PD-Lambda-1	PD-Lambda-1	Defense	GCF_020037055_1-22_716	GCF_020037055_1-22_716	GCF_020037055_1-22_716	1	PD-Lambda-1__PD-Lambda-1
GCF_020037055_1-24_Lamassu-Mrr_1214	Lamassu-Fam	Lamassu-Mrr	Defense	GCF_020037055_1-24_44	GCF_020037055_1-24_46	GCF_020037055_1-24_44,GCF_020037055_1-24_45,GCF_020037055_1-24_46	3	Lamassu-Fam__LmuA_effector_Mrr,Lamassu-Fam__LmuB_SMC_Mrr,Lamassu-Fam__LmuC_acc_Mrr
GCF_020037055_1-27_DRT9_12185	DRT	DRT9	Defense	GCF_020037055_1-27_11	GCF_020037055_1-27_11	GCF_020037055_1-27_11	1	DRT9__DRT9
GCF_020037055_1-82_Shango_5048	Shango	Shango	Defense	GCF_020037055_1-82_56	GCF_020037055_1-82_58	GCF_020037055_1-82_56,GCF_020037055_1-82_57,GCF_020037055_1-82_58	3	Shango__SngA,Shango__SngB,Shango__SngC
GCF_020037055_1-82_CAS_Class1-Subtype-I-C_25766	Cas	CAS_Class1-Subtype-I-C	Defense	GCF_020037055_1-82_279	GCF_020037055_1-82_285	GCF_020037055_1-82_279,GCF_020037055_1-82_280,GCF_020037055_1-82_281,GCF_020037055_1-82_282,GCF_020037055_1-82_283,GCF_020037055_1-82_284,GCF_020037055_1-82_285	7	cas1_I_II_III_IV_V_VI_6,cas2_I_II_III_IV_V_VI_3,cas3_I_5,cas4_I_II_III_IV_V_VI_6,cas5_I-C_5,cas7_I-C_7,cas8c_I-C_1
GCF_020037055_1-82_Retron_XIII_5047	Retron	Retron_XIII	Defense	GCF_020037055_1-82_293	GCF_020037055_1-82_294	GCF_020037055_1-82_293,GCF_020037055_1-82_294	2	Retron_XIII__WHSWIM,Retron__RT_Tot_15
GCF_020037095_1-2_DISARM_1_9878	DISARM	DISARM_1	Defense	GCF_020037095_1-2_49	GCF_020037095_1-2_52	GCF_020037095_1-2_49,GCF_020037095_1-2_50,GCF_020037095_1-2_51,GCF_020037095_1-2_52	4	DISARM_1__drmD,DISARM_1__drmMI,DISARM__drmA,DISARM__drmB
GCF_020037095_1-3_RM_Type_IV_15901	RM	RM_Type_IV	Defense	GCF_020037095_1-3_177	GCF_020037095_1-3_178	GCF_020037095_1-3_177,GCF_020037095_1-3_178	2	RM_Type_IV__FAM_1,RM_Type_IV__Type_IV_01
GCF_020037095_1-4_DS-10_5249	DS-10	DS-10	Defense	GCF_020037095_1-4_104	GCF_020037095_1-4_104	GCF_020037095_1-4_104	1	DS-10__DS-10
GCF_020037095_1-5_Retron_XIII_2577	Retron	Retron_XIII	Defense	GCF_020037095_1-5_23	GCF_020037095_1-5_24	GCF_020037095_1-5_23,GCF_020037095_1-5_24	2	Retron_XIII__WHSWIM,Retron__RT_Tot_15
GCF_020037095_1-7_Prometheus_11020	Prometheus	Prometheus	Defense	GCF_020037095_1-7_117	GCF_020037095_1-7_117	GCF_020037095_1-7_117	1	Prometheus__ProA
GCF_020037095_1-11_apyc1_28135	Anti_Pycsar	apyc1	Antidefense	GCF_020037095_1-11_176	GCF_020037095_1-11_176	GCF_020037095_1-11_176	1	apyc1
GCF_020037095_1-12_Shango_10422	Shango	Shango	Defense	GCF_020037095_1-12_120	GCF_020037095_1-12_122	GCF_020037095_1-12_120,GCF_020037095_1-12_121,GCF_020037095_1-12_122	3	Shango__SngA,Shango__SngB,Shango__SngC
GCF_020037095_1-15_CBASS_I_6463	CBASS	CBASS_I	Defense	GCF_020037095_1-15_61	GCF_020037095_1-15_63	GCF_020037095_1-15_61,GCF_020037095_1-15_62,GCF_020037095_1-15_63	3	CBASS__Cyclase_II,CBASS__Endonuc_big,CBASS__Sensing_SAVED
GCF_020037095_1-15_CAS_Class1-Subtype-III-B_22732	Cas	CAS_Class1-Subtype-III-B	Defense	GCF_020037095_1-15_70	GCF_020037095_1-15_78	GCF_020037095_1-15_70,GCF_020037095_1-15_73,GCF_020037095_1-15_74,GCF_020037095_1-15_75,GCF_020037095_1-15_76,GCF_020037095_1-15_77,GCF_020037095_1-15_78	7	cas10_III_6,cas6_I-B_III_2,cmr1gr7_III-B_1,cmr3gr5_III-B_III-C_8,cmr4gr7_III-B_III-C_1,cmr5gr11_III-B_4,cmr6gr7_III-B_3
GCF_020037095_1-18_Retron_XIII_5049	Retron	Retron_XIII	Defense	GCF_020037095_1-18_4	GCF_020037095_1-18_5	GCF_020037095_1-18_4,GCF_020037095_1-18_5	2	Retron_XIII__WHSWIM,Retron__RT_Tot_15
GCF_020037095_1-18_CAS_Class1-Subtype-I-C_25769	Cas	CAS_Class1-Subtype-I-C	Defense	GCF_020037095_1-18_13	GCF_020037095_1-18_19	GCF_020037095_1-18_13,GCF_020037095_1-18_14,GCF_020037095_1-18_15,GCF_020037095_1-18_16,GCF_020037095_1-18_17,GCF_020037095_1-18_18,GCF_020037095_1-18_19	7	cas1_I_II_III_IV_V_VI_6,cas2_I_II_III_IV_V_VI_3,cas3_I_5,cas4_I_II_III_IV_V_VI_6,cas5_I-C_5,cas7_I-C_7,cas8c_I-C_1
GCF_020037095_1-20_Septu_5050	Septu	Septu	Defense	GCF_020037095_1-20_7	GCF_020037095_1-20_8	GCF_020037095_1-20_7,GCF_020037095_1-20_8	2	Septu__PtuA,Septu__PtuB
GCF_020037095_1-22_PD-Lambda-1_2843	PD-Lambda-1	PD-Lambda-1	Defense	GCF_020037095_1-22_15	GCF_020037095_1-22_15	GCF_020037095_1-22_15	1	PD-Lambda-1__PD-Lambda-1
GCF_020037095_1-25_Wadjet_I_9448	Wadjet	Wadjet_I	Defense	GCF_020037095_1-25_63	GCF_020037095_1-25_65	GCF_020037095_1-25_63,GCF_020037095_1-25_64,GCF_020037095_1-25_65	3	Wadjet__JetA_I,Wadjet__JetB_I,Wadjet__JetC_I
GCF_020037095_1-36_DS-2_2354	DS-2	DS-2	Defense	GCF_020037095_1-36_13	GCF_020037095_1-36_16	GCF_020037095_1-36_13,GCF_020037095_1-36_14,GCF_020037095_1-36_16	3	CBASS__Cyclase_II,CBASS__Sensing_SAVED,DS-2__DS-2C
GCF_020037095_1-36_RM_Type_I_18631	RM	RM_Type_I	Defense	GCF_020037095_1-36_25	GCF_020037095_1-36_27	GCF_020037095_1-36_25,GCF_020037095_1-36_26,GCF_020037095_1-36_27	3	RM__Type_I_MTases_FAM_1,RM__Type_I_REases_FAM_2.einsi_trimmed,RM__Type_I_S_03
GCF_020037095_1-65_RM_Type_I_18633	RM	RM_Type_I	Defense	GCF_020037095_1-65_211	GCF_020037095_1-65_213	GCF_020037095_1-65_211,GCF_020037095_1-65_212,GCF_020037095_1-65_213	3	RM__Type_I_MTases_FAM_2,RM__Type_I_REases_FAM_2.einsi_trimmed,RM__Type_I_S_03
GCF_020037095_1-72_Viperin_5706	Viperin	Viperin	Defense	GCF_020037095_1-72_185	GCF_020037095_1-72_185	GCF_020037095_1-72_185	1	Viperin__pVip
GCF_020037095_1-76_PD-Lambda-1_10423	PD-Lambda-1	PD-Lambda-1	Defense	GCF_020037095_1-76_43	GCF_020037095_1-76_43	GCF_020037095_1-76_43	1	PD-Lambda-1__PD-Lambda-1
GCF_020037125_1-15_Toutatis_14967	Toutatis	Toutatis	Defense	GCF_020037125_1-15_2	GCF_020037125_1-15_2	GCF_020037125_1-15_2	1	Toutatis__TutB_VCA0447
GCF_020037125_1-22_RM_Type_IIG_2_22086	RM	RM_Type_IIG_2	Defense	GCF_020037125_1-22_39	GCF_020037125_1-22_39	GCF_020037125_1-22_39	1	RM_Type_IIG__Type_IIG_5
GCF_020037125_1-39_Hypnos_6331	Hypnos	Hypnos	Defense	GCF_020037125_1-39_14	GCF_020037125_1-39_14	GCF_020037125_1-39_14	1	Hypnos__HyoA
GCF_020037125_1-42_HEC-03_5051	HEC-03	HEC-03	Defense	GCF_020037125_1-42_127	GCF_020037125_1-42_128	GCF_020037125_1-42_127,GCF_020037125_1-42_128	2	HEC-03__HEC-03A,HEC-03__HEC-03B
GCF_020037125_1-45_Septu_5052	Septu	Septu	Defense	GCF_020037125_1-45_120	GCF_020037125_1-45_121	GCF_020037125_1-45_120,GCF_020037125_1-45_121	2	Septu__PtuA,Septu__PtuB
GCF_020037125_1-46_dCTPdeaminase_1760	dCTPdeaminase	dCTPdeaminase	Defense	GCF_020037125_1-46_192	GCF_020037125_1-46_192	GCF_020037125_1-46_192	1	dCTPdeaminase__dCTPdeaminase
GCF_020037125_1-46_Gabija_1759	Gabija	Gabija	Defense	GCF_020037125_1-46_671	GCF_020037125_1-46_672	GCF_020037125_1-46_671,GCF_020037125_1-46_672	2	Gabija__GajA,Gabija__GajB_1
GCF_020037125_1-47_RM_Type_IV_1_21179	RM	RM_Type_IV_1	Defense	GCF_020037125_1-47_125	GCF_020037125_1-47_125	GCF_020037125_1-47_125	1	RM_Type_IV__Type_IV_21
GCF_020037125_1-59_Septu_8581	Septu	Septu	Defense	GCF_020037125_1-59_98	GCF_020037125_1-59_99	GCF_020037125_1-59_98,GCF_020037125_1-59_99	2	Septu__PtuA,Septu__PtuB
GCF_020037125_1-61_CAS_Class1-Subtype-I-B_22735	Cas	CAS_Class1-Subtype-I-B	Defense	GCF_020037125_1-61_7	GCF_020037125_1-61_13	GCF_020037125_1-61_7,GCF_020037125_1-61_8,GCF_020037125_1-61_9,GCF_020037125_1-61_10,GCF_020037125_1-61_11,GCF_020037125_1-61_12,GCF_020037125_1-61_13	7	cas1_I_II_III_IV_V_VI_1,cas2_I_II_III_IV_V_VI_3,cas3_I_2,cas5_I-B_7,cas6_I-B_III_2,cas7_I-B_1,cas8b3_I-B_1
GCF_020037125_1-61_RM_Type_I_18635	RM	RM_Type_I	Defense	GCF_020037125_1-61_85	GCF_020037125_1-61_87	GCF_020037125_1-61_85,GCF_020037125_1-61_86,GCF_020037125_1-61_87	3	RM__Type_I_MTases_FAM_3,RM__Type_I_REases_FAM_1.einsi_trimmed,RM__Type_I_S_52
GCF_020037125_1-69_AbiU_15172	AbiU	AbiU	Defense	GCF_020037125_1-69_10	GCF_020037125_1-69_10	GCF_020037125_1-69_10	1	AbiU__AbiU
GCF_020037125_1-74_HEC-04_1352	HEC-04	HEC-04	Defense	GCF_020037125_1-74_2	GCF_020037125_1-74_2	GCF_020037125_1-74_2	1	HEC-04__HEC-04
GCF_020037125_1-74_Shedu_1353	Shedu	Shedu	Defense	GCF_020037125_1-74_3	GCF_020037125_1-74_3	GCF_020037125_1-74_3	1	Shedu__SduA
GCF_020037125_1-76_Retron_XIII_7462	Retron	Retron_XIII	Defense	GCF_020037125_1-76_24	GCF_020037125_1-76_25	GCF_020037125_1-76_24,GCF_020037125_1-76_25	2	Retron_XIII__WHSWIM,Retron__RT_Tot_15
GCF_020037125_1-77_CBASS_I_6465	CBASS	CBASS_I	Defense	GCF_020037125_1-77_62	GCF_020037125_1-77_63	GCF_020037125_1-77_62,GCF_020037125_1-77_63	2	CBASS__Cyclase_II,CBASS__Endonuc_big
GCF_020037125_1-86_RM_Type_II_19677	RM	RM_Type_II	Defense	GCF_020037125_1-86_7	GCF_020037125_1-86_8	GCF_020037125_1-86_7,GCF_020037125_1-86_8	2	RM_Type_II__Type_II_MTases_FAM_31,RM_Type_II__Type_II_REase29
GCF_020037125_1-90_Septu_8582	Septu	Septu	Defense	GCF_020037125_1-90_61	GCF_020037125_1-90_62	GCF_020037125_1-90_61,GCF_020037125_1-90_62	2	Septu__PtuA,Septu__PtuB
GCF_020037125_1-90_apyc1_29068	Anti_Pycsar	apyc1	Antidefense	GCF_020037125_1-90_120	GCF_020037125_1-90_120	GCF_020037125_1-90_120	1	apyc1
GCF_020037125_1-94_Prometheus_11021	Prometheus	Prometheus	Defense	GCF_020037125_1-94_11	GCF_020037125_1-94_11	GCF_020037125_1-94_11	1	Prometheus__ProA
GCF_020037125_1-99_CAS_Class1-Subtype-III-B_22738	Cas	CAS_Class1-Subtype-III-B	Defense	GCF_020037125_1-99_7	GCF_020037125_1-99_13	GCF_020037125_1-99_7,GCF_020037125_1-99_8,GCF_020037125_1-99_9,GCF_020037125_1-99_10,GCF_020037125_1-99_11,GCF_020037125_1-99_12,GCF_020037125_1-99_13	7	cas10_III_6,cas6_I-B_III_2,cmr1gr7_III-B_1,cmr3gr5_III-B_III-C_5,cmr4gr7_III-B_III-C_1,cmr5gr11_III-B_4,cmr6gr7_III-B_3
GCF_020037125_1-123_Retron_XIII_7458	Retron	Retron_XIII	Defense	GCF_020037125_1-123_46	GCF_020037125_1-123_47	GCF_020037125_1-123_46,GCF_020037125_1-123_47	2	Retron_XIII__WHSWIM,Retron__RT_Tot_15
GCF_020037125_1-123_Septu_7459	Septu	Septu	Defense	GCF_020037125_1-123_116	GCF_020037125_1-123_117	GCF_020037125_1-123_116,GCF_020037125_1-123_117	2	Septu__PtuA,Septu__PtuB
GCF_020037125_1-123_Wadjet_I_7461	Wadjet	Wadjet_I	Defense	GCF_020037125_1-123_208	GCF_020037125_1-123_210	GCF_020037125_1-123_208,GCF_020037125_1-123_209,GCF_020037125_1-123_210	3	Wadjet__JetA_I,Wadjet__JetB_I,Wadjet__JetC_I
GCF_020073745_1-1_apyc1_28010	Anti_Pycsar	apyc1	Antidefense	GCF_020073745_1-1_336	GCF_020073745_1-1_336	GCF_020073745_1-1_336	1	apyc1
GCF_020073745_1-1_HEC-03_1036	HEC-03	HEC-03	Defense	GCF_020073745_1-1_496	GCF_020073745_1-1_497	GCF_020073745_1-1_496,GCF_020073745_1-1_497	2	HEC-03__HEC-03A,HEC-03__HEC-03B
GCF_020073745_1-1_RM_Type_IIG_2_15329	RM	RM_Type_IIG_2	Defense	GCF_020073745_1-1_496	GCF_020073745_1-1_496	GCF_020073745_1-1_496	1	RM_Type_IIG__Type_IIG_5
GCF_020073745_1-1_HEC-03_1036	HEC-03	HEC-03	Defense	GCF_020073745_1-1_496	GCF_020073745_1-1_497	GCF_020073745_1-1_496,GCF_020073745_1-1_497	2	HEC-03__HEC-03A,HEC-03__HEC-03B
GCF_020073745_1-1_RM_Type_IIG_2_15329	RM	RM_Type_IIG_2	Defense	GCF_020073745_1-1_496	GCF_020073745_1-1_496	GCF_020073745_1-1_496	1	RM_Type_IIG__Type_IIG_5
GCF_020073745_1-1_AbiE_1035	AbiE	AbiE	Defense	GCF_020073745_1-1_936	GCF_020073745_1-1_938	GCF_020073745_1-1_936,GCF_020073745_1-1_938	2	AbiEii__AbiEi_4,AbiEii__AbiEii
GCF_020073745_1-1_RM_Type_I_15328	RM	RM_Type_I	Defense	GCF_020073745_1-1_1071	GCF_020073745_1-1_1072	GCF_020073745_1-1_1071,GCF_020073745_1-1_1072	2	RM__Type_I_MTases_FAM_0,RM__Type_I_S_51
GCF_020073745_1-1_RM_Type_IIG_2_15330	RM	RM_Type_IIG_2	Defense	GCF_020073745_1-1_1127	GCF_020073745_1-1_1127	GCF_020073745_1-1_1127	1	RM_Type_IIG__Type_IIG_5
GCF_020073745_1-3_RM_Type_I_18640	RM	RM_Type_I	Defense	GCF_020073745_1-3_104	GCF_020073745_1-3_105	GCF_020073745_1-3_104,GCF_020073745_1-3_105	2	RM__Type_I_MTases_FAM_0,RM__Type_I_S_06
GCF_020073745_1-4_Septu_8584	Septu	Septu	Defense	GCF_020073745_1-4_343	GCF_020073745_1-4_344	GCF_020073745_1-4_343,GCF_020073745_1-4_344	2	Septu__PtuA,Septu__PtuB
GCF_020073745_1-5_Retron_XIII_2844	Retron	Retron_XIII	Defense	GCF_020073745_1-5_78	GCF_020073745_1-5_79	GCF_020073745_1-5_78,GCF_020073745_1-5_79	2	Retron_XIII__WHSWIM,Retron__RT_Tot_15
GCF_020073745_1-5_Septu_2845	Septu	Septu	Defense	GCF_020073745_1-5_97	GCF_020073745_1-5_98	GCF_020073745_1-5_97,GCF_020073745_1-5_98	2	Septu__PtuA,Septu__PtuB
GCF_020073745_1-5_RM_Type_IIG_20779	RM	RM_Type_IIG	Defense	GCF_020073745_1-5_281	GCF_020073745_1-5_281	GCF_020073745_1-5_281	1	RM_Type_IIG__Type_IIG_FAM_1.einsi_trimmed
GCF_020073745_1-8_RM_Type_IIG_2_20780	RM	RM_Type_IIG_2	Defense	GCF_020073745_1-8_80	GCF_020073745_1-8_80	GCF_020073745_1-8_80	1	RM_Type_IIG__Type_IIG_5
GCF_020073745_1-10_RM_Type_IIG_2_20127	RM	RM_Type_IIG_2	Defense	GCF_020073745_1-10_144	GCF_020073745_1-10_144	GCF_020073745_1-10_144	1	RM_Type_IIG__Type_IIG_5
GCF_020073745_1-10_RM_Type_IV_1_20128	RM	RM_Type_IV_1	Defense	GCF_020073745_1-10_146	GCF_020073745_1-10_146	GCF_020073745_1-10_146	1	RM_Type_IV__Type_IV_21
GCF_020073745_1-10_DISARM_1_1010	DISARM	DISARM_1	Defense	GCF_020073745_1-10_211	GCF_020073745_1-10_217	GCF_020073745_1-10_211,GCF_020073745_1-10_213,GCF_020073745_1-10_215,GCF_020073745_1-10_216,GCF_020073745_1-10_217	5	DISARM_1__drmD,DISARM_1__drmMI,DISARM__drmA,DISARM__drmB,DISARM__drmC
GCF_020073745_1-12_BREX_II_1762	BREX	BREX_II	Defense	GCF_020073745_1-12_171	GCF_020073745_1-12_177	GCF_020073745_1-12_171,GCF_020073745_1-12_172,GCF_020073745_1-12_173,GCF_020073745_1-12_174,GCF_020073745_1-12_175,GCF_020073745_1-12_177	6	BREX__brxD,BREX__brxHI,BREX__pglW,BREX__pglX2,BREX__pglY,BREX__pglZ2
GCF_020073745_1-12_dCTPdeaminase_1763	dCTPdeaminase	dCTPdeaminase	Defense	GCF_020073745_1-12_192	GCF_020073745_1-12_192	GCF_020073745_1-12_192	1	dCTPdeaminase__dCTPdeaminase
GCF_020073745_1-15_RM_Type_IIG_21728	RM	RM_Type_IIG	Defense	GCF_020073745_1-15_170	GCF_020073745_1-15_170	GCF_020073745_1-15_170	1	RM_Type_IIG__Type_IIG_FAM_2.einsi_trimmed
GCF_020073745_1-19_RM_Type_I_18637	RM	RM_Type_I	Defense	GCF_020073745_1-19_6	GCF_020073745_1-19_9	GCF_020073745_1-19_6,GCF_020073745_1-19_7,GCF_020073745_1-19_8,GCF_020073745_1-19_9	4	RM__Type_I_MTases_FAM_0,RM__Type_I_MTases_FAM_0,RM__Type_I_REases_FAM_0.einsi_trimmed,RM__Type_I_S_02
GCF_020073745_1-19_CBASS_III_795	CBASS	CBASS_III	Defense	GCF_020073745_1-19_26	GCF_020073745_1-19_29	GCF_020073745_1-19_26,GCF_020073745_1-19_27,GCF_020073745_1-19_28,GCF_020073745_1-19_29	4	CBASS__Cyclase_II,CBASS__Sensing_SAVED,CBASS__TRIP13,CBASS__bacHORMA_1
GCF_020073745_1-22_MADS_8583	MADS	MADS	Defense	GCF_020073745_1-22_6	GCF_020073745_1-22_10	GCF_020073745_1-22_6,GCF_020073745_1-22_7,GCF_020073745_1-22_8,GCF_020073745_1-22_9,GCF_020073745_1-22_10	5	MADS__mad2,MADS__mad5,MADS__mad6,MADS__mad7,MADS__mad8
GCF_020073745_1-22_RM_Type_IIG_2_18638	RM	RM_Type_IIG_2	Defense	GCF_020073745_1-22_133	GCF_020073745_1-22_133	GCF_020073745_1-22_133	1	RM_Type_IIG__Type_IIG_5
GCF_020073745_1-23_RM_Type_IIG_20778	RM	RM_Type_IIG	Defense	GCF_020073745_1-23_59	GCF_020073745_1-23_59	GCF_020073745_1-23_59	1	RM_Type_IIG__Type_IIG_FAM_1.einsi_trimmed
GCF_020073745_1-29_Retron_XIII_7463	Retron	Retron_XIII	Defense	GCF_020073745_1-29_29	GCF_020073745_1-29_31	GCF_020073745_1-29_29,GCF_020073745_1-29_30,GCF_020073745_1-29_31	3	Retron_XIII__ARM,Retron_XIII__WHSWIM,Retron__RT_Tot_15
GCF_020103695_1-3_Pycsar_5055	Pycsar	Pycsar	Defense	GCF_020103695_1-3_56	GCF_020103695_1-3_57	GCF_020103695_1-3_56,GCF_020103695_1-3_57	2	CBASS__Phospholipase,Pycsar__AG_cyclase
GCF_020103695_1-5_Septu_2277	Septu	Septu	Defense	GCF_020103695_1-5_16	GCF_020103695_1-5_17	GCF_020103695_1-5_16,GCF_020103695_1-5_17	2	Septu__PtuA,Septu__PtuB
GCF_020103695_1-5_CBASS_I_2275	CBASS	CBASS_I	Defense	GCF_020103695_1-5_62	GCF_020103695_1-5_63	GCF_020103695_1-5_62,GCF_020103695_1-5_63	2	CBASS__Cyclase_II,CBASS__Sensing_SAVED
GCF_020103695_1-5_CAS_Class1-Subtype-III-B_22742	Cas	CAS_Class1-Subtype-III-B	Defense	GCF_020103695_1-5_65	GCF_020103695_1-5_70	GCF_020103695_1-5_65,GCF_020103695_1-5_66,GCF_020103695_1-5_67,GCF_020103695_1-5_68,GCF_020103695_1-5_69,GCF_020103695_1-5_70	6	cas10_III_6,cas6_I-B_III_2,cmr3gr5_III-B_III-C_8,cmr4gr7_III-B_III-C_1,cmr5gr11_III-B_4,cmr6gr7_III-B_2
GCF_020103695_1-5_Hma_2276	Hma	Hma	Defense	GCF_020103695_1-5_71	GCF_020103695_1-5_74	GCF_020103695_1-5_71,GCF_020103695_1-5_73,GCF_020103695_1-5_74	3	Hma__HmaA,Hma__HmaB,Hma__HmaC
GCF_020103695_1-5_CAS_Class1-Subtype-I-B_22741	Cas	CAS_Class1-Subtype-I-B	Defense	GCF_020103695_1-5_98	GCF_020103695_1-5_104	GCF_020103695_1-5_98,GCF_020103695_1-5_99,GCF_020103695_1-5_100,GCF_020103695_1-5_101,GCF_020103695_1-5_102,GCF_020103695_1-5_103,GCF_020103695_1-5_104	7	cas1_I_II_III_IV_V_VI_1,cas2_I_II_III_IV_V_VI_3,cas3_I_2,cas5_I-B_7,cas6_I-B_III_2,cas7_I-B_6,cas8b3_I-B_3
GCF_020103695_1-6_Azaca_1975	Azaca	Azaca	Defense	GCF_020103695_1-6_178	GCF_020103695_1-6_180	GCF_020103695_1-6_178,GCF_020103695_1-6_179,GCF_020103695_1-6_180	3	Azaca__ZacA,Azaca__ZacB,Azaca__ZacC
GCF_020103695_1-8_RM_Type_I_18642	RM	RM_Type_I	Defense	GCF_020103695_1-8_183	GCF_020103695_1-8_184	GCF_020103695_1-8_183,GCF_020103695_1-8_184	2	RM__Type_I_MTases_FAM_0,RM__Type_I_S_51
GCF_020103695_1-8_Septu_3450	Septu	Septu	Defense	GCF_020103695_1-8_217	GCF_020103695_1-8_218	GCF_020103695_1-8_217,GCF_020103695_1-8_218	2	Septu__PtuA,Septu__PtuB
GCF_020103695_1-11_Septu_5053	Septu	Septu	Defense	GCF_020103695_1-11_18	GCF_020103695_1-11_19	GCF_020103695_1-11_18,GCF_020103695_1-11_19	2	Septu__PtuA,Septu__PtuB
GCF_020103695_1-13_Septu_5054	Septu	Septu	Defense	GCF_020103695_1-13_86	GCF_020103695_1-13_87	GCF_020103695_1-13_86,GCF_020103695_1-13_87	2	Septu__PtuA,Septu__PtuB
GCF_020103695_1-15_Septu_7465	Septu	Septu	Defense	GCF_020103695_1-15_78	GCF_020103695_1-15_79	GCF_020103695_1-15_78,GCF_020103695_1-15_79	2	Septu__PtuA,Septu__PtuB
GCF_020103695_1-15_Retron_XIII_7464	Retron	Retron_XIII	Defense	GCF_020103695_1-15_111	GCF_020103695_1-15_112	GCF_020103695_1-15_111,GCF_020103695_1-15_112	2	Retron_XIII__WHSWIM,Retron__RT_Tot_15
GCF_020103695_1-16_Gabija_9879	Gabija	Gabija	Defense	GCF_020103695_1-16_77	GCF_020103695_1-16_78	GCF_020103695_1-16_77,GCF_020103695_1-16_78	2	Gabija__GajA,Gabija__GajB_2
GCF_020103695_1-18_Retron_XIII_7466	Retron	Retron_XIII	Defense	GCF_020103695_1-18_55	GCF_020103695_1-18_56	GCF_020103695_1-18_55,GCF_020103695_1-18_56	2	Retron_XIII__WHSWIM,Retron__RT_Tot_15
GCF_020103695_1-18_RM_Type_IV_19833	RM	RM_Type_IV	Defense	GCF_020103695_1-18_100	GCF_020103695_1-18_101	GCF_020103695_1-18_100,GCF_020103695_1-18_101	2	RM_Type_IV__FAM_1,RM_Type_IV__Type_IV_01
GCF_020103695_1-22_Septu_8585	Septu	Septu	Defense	GCF_020103695_1-22_19	GCF_020103695_1-22_20	GCF_020103695_1-22_19,GCF_020103695_1-22_20	2	Septu__PtuA,Septu__PtuB
GCF_020103695_1-24_Lamassu-Cap4_nuclease_3448	Lamassu-Fam	Lamassu-Cap4_nuclease	Defense	GCF_020103695_1-24_192	GCF_020103695_1-24_194	GCF_020103695_1-24_192,GCF_020103695_1-24_193,GCF_020103695_1-24_194	3	Lamassu-Fam__LmuA_effector_Cap4_nuclease_II,Lamassu-Fam__LmuB_SMC_Cap4_nuclease_II,Lamassu-Fam__LmuC_acc_Cap4_nuclease
GCF_020103695_1-24_Retron_XIII_3449	Retron	Retron_XIII	Defense	GCF_020103695_1-24_274	GCF_020103695_1-24_276	GCF_020103695_1-24_274,GCF_020103695_1-24_275,GCF_020103695_1-24_276	3	Retron_XIII__ARM,Retron_XIII__WHSWIM,Retron__RT_Tot_15
GCF_020103695_1-27_Septu_8586	Septu	Septu	Defense	GCF_020103695_1-27_100	GCF_020103695_1-27_101	GCF_020103695_1-27_100,GCF_020103695_1-27_101	2	Septu__PtuA,Septu__PtuB
GCF_020103695_1-33_CBASS_III_10262	CBASS	CBASS_III	Defense	GCF_020103695_1-33_56	GCF_020103695_1-33_59	GCF_020103695_1-33_56,GCF_020103695_1-33_57,GCF_020103695_1-33_58,GCF_020103695_1-33_59	4	CBASS__Cyclase_II,CBASS__Sensing_SAVED,CBASS__TRIP13,CBASS__bacHORMA_1
GCF_020103695_1-41_Septu_5056	Septu	Septu	Defense	GCF_020103695_1-41_2	GCF_020103695_1-41_3	GCF_020103695_1-41_2,GCF_020103695_1-41_3	2	Septu__PtuA_2,Septu__PtuB_2
GCF_020103695_1-49_dCTPdeaminase_8588	dCTPdeaminase	dCTPdeaminase	Defense	GCF_020103695_1-49_2	GCF_020103695_1-49_2	GCF_020103695_1-49_2	1	dCTPdeaminase__dCTPdeaminase
GCF_020103695_1-49_Septu_8587	Septu	Septu	Defense	GCF_020103695_1-49_30	GCF_020103695_1-49_31	GCF_020103695_1-49_30,GCF_020103695_1-49_31	2	Septu__PtuA,Septu__PtuB
GCF_020103695_1-54_Druantia_III_11452	Druantia	Druantia_III	Defense	GCF_020103695_1-54_19	GCF_020103695_1-54_20	GCF_020103695_1-54_19,GCF_020103695_1-54_20	2	Druantia_III__DruH,Druantia__DruE_3
GCF_020103695_1-60_CBASS_III_10265	CBASS	CBASS_III	Defense	GCF_020103695_1-60_5	GCF_020103695_1-60_10	GCF_020103695_1-60_5,GCF_020103695_1-60_7,GCF_020103695_1-60_8,GCF_020103695_1-60_9,GCF_020103695_1-60_10	5	CBASS__Cyclase_II,CBASS__Cyclase_II,CBASS__Sensing_SAVED,CBASS__TRIP13,CBASS__bacHORMA_1
GCF_020103695_1-68_DarTG_5057	DarTG	DarTG	Defense	GCF_020103695_1-68_159	GCF_020103695_1-68_160	GCF_020103695_1-68_159,GCF_020103695_1-68_160	2	DarTG__DarG,DarTG__DarT
GCF_020103695_1-90_apyc1_29069	Anti_Pycsar	apyc1	Antidefense	GCF_020103695_1-90_291	GCF_020103695_1-90_291	GCF_020103695_1-90_291	1	apyc1
GCF_020103725_1-3_Pycsar_5062	Pycsar	Pycsar	Defense	GCF_020103725_1-3_139	GCF_020103725_1-3_140	GCF_020103725_1-3_139,GCF_020103725_1-3_140	2	CBASS__Phospholipase,Pycsar__AG_cyclase
GCF_020103725_1-6_Azaca_1976	Azaca	Azaca	Defense	GCF_020103725_1-6_8	GCF_020103725_1-6_10	GCF_020103725_1-6_8,GCF_020103725_1-6_9,GCF_020103725_1-6_10	3	Azaca__ZacA,Azaca__ZacB,Azaca__ZacC
GCF_020103725_1-6_Dpd_1977	Dpd	Dpd	Defense	GCF_020103725_1-6_17	GCF_020103725_1-6_29	GCF_020103725_1-6_17,GCF_020103725_1-6_18,GCF_020103725_1-6_19,GCF_020103725_1-6_20,GCF_020103725_1-6_21,GCF_020103725_1-6_23,GCF_020103725_1-6_26,GCF_020103725_1-6_27,GCF_020103725_1-6_28,GCF_020103725_1-6_29	10	Dpd__DpdA,Dpd__DpdB,Dpd__DpdB,Dpd__DpdC,Dpd__DpdE,Dpd__DpdF,Dpd__DpdG,Dpd__DpdJ,Dpd__QueC,Dpd__QueD
GCF_020103725_1-11_PARIS_I_5058	Paris	PARIS_I	Defense	GCF_020103725_1-11_166	GCF_020103725_1-11_167	GCF_020103725_1-11_166,GCF_020103725_1-11_167	2	Paris_I__AriA_AAA15,Paris_I__AriB_DUF4435_I
GCF_020103725_1-11_dCTPdeaminase_5061	dCTPdeaminase	dCTPdeaminase	Defense	GCF_020103725_1-11_289	GCF_020103725_1-11_289	GCF_020103725_1-11_289	1	dCTPdeaminase__dCTPdeaminase
GCF_020103725_1-11_Retron_XIII_5059	Retron	Retron_XIII	Defense	GCF_020103725_1-11_427	GCF_020103725_1-11_428	GCF_020103725_1-11_427,GCF_020103725_1-11_428	2	Retron_XIII__WHSWIM,Retron__RT_Tot_15
GCF_020103725_1-11_Septu_5060	Septu	Septu	Defense	GCF_020103725_1-11_654	GCF_020103725_1-11_655	GCF_020103725_1-11_654,GCF_020103725_1-11_655	2	Septu__PtuA_2,Septu__PtuB_2
GCF_020103725_1-12_RM_Type_IV_19836	RM	RM_Type_IV	Defense	GCF_020103725_1-12_59	GCF_020103725_1-12_60	GCF_020103725_1-12_59,GCF_020103725_1-12_60	2	RM_Type_IV__FAM_1,RM_Type_IV__Type_IV_01
GCF_020103725_1-12_RM_Type_IIG_2_19835	RM	RM_Type_IIG_2	Defense	GCF_020103725_1-12_172	GCF_020103725_1-12_172	GCF_020103725_1-12_172	1	RM_Type_IIG__Type_IIG_FAM_0.einsi_trimmed
GCF_020103725_1-13_Septu_8589	Septu	Septu	Defense	GCF_020103725_1-13_37	GCF_020103725_1-13_38	GCF_020103725_1-13_37,GCF_020103725_1-13_38	2	Septu__PtuA,Septu__PtuB
GCF_020103725_1-14_Lamassu-Cap4_nuclease_6400	Lamassu-Fam	Lamassu-Cap4_nuclease	Defense	GCF_020103725_1-14_111	GCF_020103725_1-14_112	GCF_020103725_1-14_111,GCF_020103725_1-14_112	2	Lamassu-Fam__LmuA_effector_Cap4_nuclease,Lamassu-Fam__LmuB_SMC_Cap4_nuclease
GCF_020103725_1-15_RosmerTA_3452	RosmerTA	RosmerTA	Defense	GCF_020103725_1-15_3	GCF_020103725_1-15_4	GCF_020103725_1-15_3,GCF_020103725_1-15_4	2	RosmerTA__RmrA_2662548665,RosmerTA__RmrT_2662548665
GCF_020103725_1-15_Gabija_3451	Gabija	Gabija	Defense	GCF_020103725_1-15_66	GCF_020103725_1-15_67	GCF_020103725_1-15_66,GCF_020103725_1-15_67	2	Gabija__GajA,Gabija__GajB_2
GCF_020103725_1-22_Dpd_6991	Dpd	Dpd	Defense	GCF_020103725_1-22_181	GCF_020103725_1-22_188	GCF_020103725_1-22_181,GCF_020103725_1-22_182,GCF_020103725_1-22_183,GCF_020103725_1-22_185,GCF_020103725_1-22_186,GCF_020103725_1-22_187,GCF_020103725_1-22_188	7	Dpd__DpdD,Dpd__DpdE,Dpd__DpdF,Dpd__DpdG,Dpd__DpdH,Dpd__DpdJ,Dpd__DpdK
GCF_020103725_1-30_Wadjet_I_11342	Wadjet	Wadjet_I	Defense	GCF_020103725_1-30_78	GCF_020103725_1-30_80	GCF_020103725_1-30_78,GCF_020103725_1-30_79,GCF_020103725_1-30_80	3	Wadjet__JetA_I,Wadjet__JetB_I,Wadjet__JetC_I
GCF_020103725_1-40_CBASS_I_12813	CBASS	CBASS_I	Defense	GCF_020103725_1-40_28	GCF_020103725_1-40_29	GCF_020103725_1-40_28,GCF_020103725_1-40_29	2	CBASS__Cyclase_II,CBASS__Sensing_SAVED
GCF_020103725_1-44_Wadjet_I_3453	Wadjet	Wadjet_I	Defense	GCF_020103725_1-44_195	GCF_020103725_1-44_197	GCF_020103725_1-44_195,GCF_020103725_1-44_196,GCF_020103725_1-44_197	3	Wadjet__JetB_I,Wadjet__JetC_I,Wadjet__JetD_I
GCF_020103725_1-47_RM_Type_IV_19837	RM	RM_Type_IV	Defense	GCF_020103725_1-47_11	GCF_020103725_1-47_12	GCF_020103725_1-47_11,GCF_020103725_1-47_12	2	RM_Type_IV__FAM_1,RM_Type_IV__Type_IV_01
GCF_020103725_1-77_DS-20_5063	DS-20	DS-20	Defense	GCF_020103725_1-77_156	GCF_020103725_1-77_156	GCF_020103725_1-77_156	1	DS-20__DS-20
GCF_020103725_1-77_apyc1_29070	Anti_Pycsar	apyc1	Antidefense	GCF_020103725_1-77_280	GCF_020103725_1-77_280	GCF_020103725_1-77_280	1	apyc1
GCF_020103725_1-81_RM_Type_I_18644	RM	RM_Type_I	Defense	GCF_020103725_1-81_75	GCF_020103725_1-81_76	GCF_020103725_1-81_75,GCF_020103725_1-81_76	2	RM__Type_I_MTases_FAM_0,RM__Type_I_S_06
GCF_020103725_1-82_Retron_XIII_7467	Retron	Retron_XIII	Defense	GCF_020103725_1-82_87	GCF_020103725_1-82_89	GCF_020103725_1-82_87,GCF_020103725_1-82_88,GCF_020103725_1-82_89	3	Retron_XIII__ARM,Retron_XIII__WHSWIM,Retron__RT_Tot_15
GCF_020103775_1-7_apyc1_29071	Anti_Pycsar	apyc1	Antidefense	GCF_020103775_1-7_76	GCF_020103775_1-7_76	GCF_020103775_1-7_76	1	apyc1
GCF_020103775_1-16_Retron_XIII_7468	Retron	Retron_XIII	Defense	GCF_020103775_1-16_56	GCF_020103775_1-16_57	GCF_020103775_1-16_56,GCF_020103775_1-16_57	2	Retron_XIII__WHSWIM,Retron__RT_Tot_15
GCF_020103775_1-19_Pycsar_12395	Pycsar	Pycsar	Defense	GCF_020103775_1-19_49	GCF_020103775_1-19_55	GCF_020103775_1-19_49,GCF_020103775_1-19_55	2	CBASS__Phospholipase,Pycsar__AG_cyclase
GCF_020103775_1-22_Druantia_II_1764	Druantia	Druantia_II	Defense	GCF_020103775_1-22_94	GCF_020103775_1-22_98	GCF_020103775_1-22_94,GCF_020103775_1-22_95,GCF_020103775_1-22_98	3	Druantia_II__DruF,Druantia_II__DruM,Druantia__DruE_2
GCF_020103775_1-22_PD-Lambda-1_1765	PD-Lambda-1	PD-Lambda-1	Defense	GCF_020103775_1-22_279	GCF_020103775_1-22_279	GCF_020103775_1-22_279	1	PD-Lambda-1__PD-Lambda-1
GCF_020103775_1-29_RM_Type_IIG_21335	RM	RM_Type_IIG	Defense	GCF_020103775_1-29_62	GCF_020103775_1-29_62	GCF_020103775_1-29_62	1	RM_Type_IIG__Type_IIG_3
GCF_020103775_1-39_SoFic_14489	SoFIC	SoFic	Defense	GCF_020103775_1-39_36	GCF_020103775_1-39_36	GCF_020103775_1-39_36	1	SoFic__SoFic
GCF_020103775_1-43_DS-11_13259	DS-11	DS-11	Defense	GCF_020103775_1-43_7	GCF_020103775_1-43_7	GCF_020103775_1-43_7	1	DS-11__DS-11
GCF_020103775_1-49_RM_Type_IV_19838	RM	RM_Type_IV	Defense	GCF_020103775_1-49_9	GCF_020103775_1-49_10	GCF_020103775_1-49_9,GCF_020103775_1-49_10	2	RM_Type_IV__FAM_1,RM_Type_IV__Type_IV_01
GCF_020103775_1-56_Shedu_1354	Shedu	Shedu	Defense	GCF_020103775_1-56_8	GCF_020103775_1-56_8	GCF_020103775_1-56_8	1	Shedu__SduA
GCF_020103775_1-76_RM_Type_I_18646	RM	RM_Type_I	Defense	GCF_020103775_1-76_73	GCF_020103775_1-76_75	GCF_020103775_1-76_73,GCF_020103775_1-76_74,GCF_020103775_1-76_75	3	RM__Type_I_MTases_FAM_2,RM__Type_I_REases_FAM_2.einsi_trimmed,RM__Type_I_S_04
GCF_020827275_1-1_CBASS_II_1768	CBASS	CBASS_II	Defense	GCF_020827275_1-1_319	GCF_020827275_1-1_327	GCF_020827275_1-1_319,GCF_020827275_1-1_320,GCF_020827275_1-1_325,GCF_020827275_1-1_326,GCF_020827275_1-1_327	5	CBASS__AG_E1_ThiF,CBASS__Cyclase_II,CBASS__Cyclase_II,CBASS__Jab,CBASS__Sensing_SAVED
GCF_020827275_1-1_CAS_Class1-Subtype-III-B_22749	Cas	CAS_Class1-Subtype-III-B	Defense	GCF_020827275_1-1_329	GCF_020827275_1-1_335	GCF_020827275_1-1_329,GCF_020827275_1-1_330,GCF_020827275_1-1_331,GCF_020827275_1-1_332,GCF_020827275_1-1_333,GCF_020827275_1-1_334,GCF_020827275_1-1_335	7	cas10_III_6,cas6_I-B_III_2,cmr1gr7_III-B_III-C_3,cmr3gr5_III-B_III-C_5,cmr4gr7_III-B_III-C_1,cmr5gr11_III-B_4,cmr6gr7_III-B_3
GCF_020827275_1-1_CAS_Class1-Subtype-I-B_22747	Cas	CAS_Class1-Subtype-I-B	Defense	GCF_020827275_1-1_346	GCF_020827275_1-1_352	GCF_020827275_1-1_346,GCF_020827275_1-1_347,GCF_020827275_1-1_348,GCF_020827275_1-1_349,GCF_020827275_1-1_350,GCF_020827275_1-1_351,GCF_020827275_1-1_352	7	cas1_I_II_III_IV_V_VI_1,cas2_I_II_III_IV_V_VI_3,cas3_I_2,cas5_I-B_7,cas6_I-B_III_2,cas7_I-B_1,cas8b3_I-B_1
GCF_020827275_1-1_CAS_Class1-Subtype-I-C_22748	Cas	CAS_Class1-Subtype-I-C	Defense	GCF_020827275_1-1_588	GCF_020827275_1-1_594	GCF_020827275_1-1_588,GCF_020827275_1-1_589,GCF_020827275_1-1_590,GCF_020827275_1-1_591,GCF_020827275_1-1_592,GCF_020827275_1-1_593,GCF_020827275_1-1_594	7	cas1_I_II_III_IV_V_VI_6,cas2_I_II_III_IV_V_VI_3,cas3_I_5,cas4_I_II_III_IV_V_VI_6,cas5_I-C_11,cas7_I-C_7,cas8c_I-C_1
GCF_020827275_1-1_Retron_XIII_1771	Retron	Retron_XIII	Defense	GCF_020827275_1-1_1324	GCF_020827275_1-1_1325	GCF_020827275_1-1_1324,GCF_020827275_1-1_1325	2	Retron_XIII__WHSWIM,Retron__RT_Tot_15
GCF_020827275_1-1_apyc1_28011	Anti_Pycsar	apyc1	Antidefense	GCF_020827275_1-1_2206	GCF_020827275_1-1_2206	GCF_020827275_1-1_2206	1	apyc1
GCF_020827275_1-1_RM_Type_II_15991	RM	RM_Type_II	Defense	GCF_020827275_1-1_3930	GCF_020827275_1-1_3939	GCF_020827275_1-1_3930,GCF_020827275_1-1_3936,GCF_020827275_1-1_3937,GCF_020827275_1-1_3939	4	Gao_Mza__MzaB,Gao_Mza__MzaC,RM_Type_II__Type_II_MTases_FAM_0,RM_Type_II__Type_II_REase06
GCF_020827275_1-1_Gao_Mza_1769	Gao_Mza	Gao_Mza	Defense	GCF_020827275_1-1_3933	GCF_020827275_1-1_3937	GCF_020827275_1-1_3933,GCF_020827275_1-1_3936,GCF_020827275_1-1_3937	3	Gao_Mza__MzaB,Gao_Mza__MzaC,Gao_Mza__MzaE
GCF_020827275_1-1_RM_Type_IIG_15992	RM	RM_Type_IIG	Defense	GCF_020827275_1-1_5690	GCF_020827275_1-1_5690	GCF_020827275_1-1_5690	1	RM_Type_IIG__Type_IIG_FAM_2.einsi_trimmed
GCF_020827275_1-1_Prometheus_1770	Prometheus	Prometheus	Defense	GCF_020827275_1-1_7181	GCF_020827275_1-1_7181	GCF_020827275_1-1_7181	1	Prometheus__ProA
GCF_020827275_1-1_Retron_XIII_1772	Retron	Retron_XIII	Defense	GCF_020827275_1-1_7546	GCF_020827275_1-1_7547	GCF_020827275_1-1_7546,GCF_020827275_1-1_7547	2	Retron_XIII__WHSWIM,Retron__RT_Tot_15
GCF_021412625_1-3_Wadjet_I_9881	Wadjet	Wadjet_I	Defense	GCF_021412625_1-3_38	GCF_021412625_1-3_40	GCF_021412625_1-3_38,GCF_021412625_1-3_39,GCF_021412625_1-3_40	3	Wadjet__JetA_I,Wadjet__JetB_I,Wadjet__JetC_I
GCF_021412625_1-11_Gao_TerY_10071	Gao_TerY	Gao_TerY	Defense	GCF_021412625_1-11_943	GCF_021412625_1-11_945	GCF_021412625_1-11_943,GCF_021412625_1-11_944,GCF_021412625_1-11_945	3	Gao_TerY__TerYA,Gao_TerY__TerYB,Gao_TerY__TerYC
GCF_021412625_1-17_RM_Type_I_18648	RM	RM_Type_I	Defense	GCF_021412625_1-17_4	GCF_021412625_1-17_6	GCF_021412625_1-17_4,GCF_021412625_1-17_5,GCF_021412625_1-17_6	3	RM__Type_I_MTases_FAM_0,RM__Type_I_REases_FAM_0.einsi_trimmed,RM__Type_I_S_51
GCF_021412625_1-21_CAS_Class1-Subtype-I-C_25772	Cas	CAS_Class1-Subtype-I-C	Defense	GCF_021412625_1-21_5	GCF_021412625_1-21_11	GCF_021412625_1-21_5,GCF_021412625_1-21_6,GCF_021412625_1-21_7,GCF_021412625_1-21_8,GCF_021412625_1-21_9,GCF_021412625_1-21_10,GCF_021412625_1-21_11	7	cas1_I_II_III_IV_V_VI_6,cas2_I_II_III_IV_V_VI_3,cas3_I_5,cas4_I_II_III_IV_V_VI_6,cas5_I-C_5,cas7_I-C_7,cas8c_I-C_1
GCF_021412625_1-22_apyc1_28136	Anti_Pycsar	apyc1	Antidefense	GCF_021412625_1-22_540	GCF_021412625_1-22_540	GCF_021412625_1-22_540	1	apyc1
GCF_021412625_1-33_Retron_XIII_5067	Retron	Retron_XIII	Defense	GCF_021412625_1-33_333	GCF_021412625_1-33_334	GCF_021412625_1-33_333,GCF_021412625_1-33_334	2	Retron_XIII__WHSWIM,Retron__RT_Tot_15
GCF_021412625_1-33_CBASS_I_5065	CBASS	CBASS_I	Defense	GCF_021412625_1-33_365	GCF_021412625_1-33_366	GCF_021412625_1-33_365,GCF_021412625_1-33_366	2	CBASS__Cyclase_SMODS,CBASS__Sensing_SAVED
GCF_021412625_1-33_SoFic_5068	SoFIC	SoFic	Defense	GCF_021412625_1-33_513	GCF_021412625_1-33_513	GCF_021412625_1-33_513	1	SoFic__SoFic
GCF_021412625_1-33_Prometheus_5066	Prometheus	Prometheus	Defense	GCF_021412625_1-33_757	GCF_021412625_1-33_757	GCF_021412625_1-33_757	1	Prometheus__ProA
GCF_021412625_1-44_RM_Type_IV_21503	RM	RM_Type_IV	Defense	GCF_021412625_1-44_280	GCF_021412625_1-44_280	GCF_021412625_1-44_280	1	RM_Type_IV__FAM_1
GCF_021412625_1-44_Retron_XIII_5069	Retron	Retron_XIII	Defense	GCF_021412625_1-44_534	GCF_021412625_1-44_535	GCF_021412625_1-44_534,GCF_021412625_1-44_535	2	Retron_XIII__WHSWIM,Retron__RT_Tot_15
GCF_021412625_1-46_CAS_Class1-Subtype-III-B_22756	Cas	CAS_Class1-Subtype-III-B	Defense	GCF_021412625_1-46_311	GCF_021412625_1-46_317	GCF_021412625_1-46_311,GCF_021412625_1-46_312,GCF_021412625_1-46_313,GCF_021412625_1-46_314,GCF_021412625_1-46_315,GCF_021412625_1-46_316,GCF_021412625_1-46_317	7	cas10_III_6,cas6_I-B_III_2,cmr1gr7_III-B_1,cmr3gr5_III-B_III-C_8,cmr4gr7_III-B_III-C_1,cmr5gr11_III-B_4,cmr6gr7_III-B_2
GCF_021412625_1-47_PD-Lambda-1_10072	PD-Lambda-1	PD-Lambda-1	Defense	GCF_021412625_1-47_137	GCF_021412625_1-47_137	GCF_021412625_1-47_137	1	PD-Lambda-1__PD-Lambda-1
GCF_021631985_1-1_Retron_XIII_1039	Retron	Retron_XIII	Defense	GCF_021631985_1-1_127	GCF_021631985_1-1_128	GCF_021631985_1-1_127,GCF_021631985_1-1_128	2	Retron_XIII__WHSWIM,Retron__RT_Tot_15
GCF_021631985_1-1_RM_Type_I_15332	RM	RM_Type_I	Defense	GCF_021631985_1-1_381	GCF_021631985_1-1_384	GCF_021631985_1-1_381,GCF_021631985_1-1_382,GCF_021631985_1-1_384	3	RM__Type_I_MTases_FAM_2,RM__Type_I_REases_FAM_2.einsi_trimmed,RM__Type_I_S_04
GCF_021631985_1-1_RM_Type_IV_15333	RM	RM_Type_IV	Defense	GCF_021631985_1-1_931	GCF_021631985_1-1_931	GCF_021631985_1-1_931	1	RM_Type_IV__FAM_1
GCF_021631985_1-1_apyc1_28137	Anti_Pycsar	apyc1	Antidefense	GCF_021631985_1-1_1995	GCF_021631985_1-1_1995	GCF_021631985_1-1_1995	1	apyc1
GCF_021631985_1-1_Retron_XIII_1040	Retron	Retron_XIII	Defense	GCF_021631985_1-1_2504	GCF_021631985_1-1_2506	GCF_021631985_1-1_2504,GCF_021631985_1-1_2505,GCF_021631985_1-1_2506	3	Retron_XIII__ARM,Retron_XIII__WHSWIM,Retron__RT_Tot_15
GCF_021631985_1-1_ISG15-like_1038	ISG15-like	ISG15-like	Defense	GCF_021631985_1-1_5531	GCF_021631985_1-1_5534	GCF_021631985_1-1_5531,GCF_021631985_1-1_5532,GCF_021631985_1-1_5533,GCF_021631985_1-1_5534	4	ISG15-like__BilA,ISG15-like__BilB,ISG15-like__BilC,ISG15-like__BilD
GCF_021631985_1-1_Gabija_1037	Gabija	Gabija	Defense	GCF_021631985_1-1_5684	GCF_021631985_1-1_5685	GCF_021631985_1-1_5684,GCF_021631985_1-1_5685	2	Gabija__GajA,Gabija__GajB_2
GCF_021631985_1-1_Toutatis_1041	Toutatis	Toutatis	Defense	GCF_021631985_1-1_6646	GCF_021631985_1-1_6646	GCF_021631985_1-1_6646	1	Toutatis__TutB_VCA0447
GCF_022690685_1-1_Prometheus_11022	Prometheus	Prometheus	Defense	GCF_022690685_1-1_47	GCF_022690685_1-1_47	GCF_022690685_1-1_47	1	Prometheus__ProA
GCF_022690685_1-24_Ceres_10137	Ceres	Ceres	Defense	GCF_022690685_1-24_34	GCF_022690685_1-24_34	GCF_022690685_1-24_34	1	Ceres__CrsA1
GCF_022690685_1-35_Hna_9884	Hna	Hna	Defense	GCF_022690685_1-35_32	GCF_022690685_1-35_32	GCF_022690685_1-35_32	1	Hna__Hna
GCF_022690685_1-35_RM_Type_IIG_2_21070	RM	RM_Type_IIG_2	Defense	GCF_022690685_1-35_55	GCF_022690685_1-35_55	GCF_022690685_1-35_55	1	RM_Type_IIG__Type_IIG_5
GCF_022690685_1-35_CBASS_I_9883	CBASS	CBASS_I	Defense	GCF_022690685_1-35_59	GCF_022690685_1-35_61	GCF_022690685_1-35_59,GCF_022690685_1-35_60,GCF_022690685_1-35_61	3	CBASS__2TM_new,CBASS__Cyclase_SMODS,CBASS__Cyclase_SMODS
GCF_022690685_1-35_Lamassu-Amidase_9885	Lamassu-Fam	Lamassu-Amidase	Defense	GCF_022690685_1-35_88	GCF_022690685_1-35_90	GCF_022690685_1-35_88,GCF_022690685_1-35_90	2	Lamassu-Fam__LmuA_effector_Amidase,Lamassu-Fam__LmuB_SMC_Cap4_nuclease_II
GCF_022690685_1-62_Hachiman_12396	Hachiman	Hachiman	Defense	GCF_022690685_1-62_45	GCF_022690685_1-62_46	GCF_022690685_1-62_45,GCF_022690685_1-62_46	2	Hachiman__HamA_1,Hachiman__HamB
GCF_022690685_1-77_apyc1_29072	Anti_Pycsar	apyc1	Antidefense	GCF_022690685_1-77_63	GCF_022690685_1-77_63	GCF_022690685_1-77_63	1	apyc1
GCF_022690695_1-70_SspBCDE_6600	SspBCDE	SspBCDE	Defense	GCF_022690695_1-70_49	GCF_022690695_1-70_51	GCF_022690695_1-70_49,GCF_022690695_1-70_50,GCF_022690695_1-70_51	3	SspBCDE__SspB,SspBCDE__SspC,SspBCDE__SspD
GCF_022690695_1-81_RosmerTA_5070	RosmerTA	RosmerTA	Defense	GCF_022690695_1-81_134	GCF_022690695_1-81_135	GCF_022690695_1-81_134,GCF_022690695_1-81_135	2	RosmerTA__RmrA_2585209417,RosmerTA__RmrT_2585209417
GCF_022690695_1-96_Ceres_13869	Ceres	Ceres	Defense	GCF_022690695_1-96_1	GCF_022690695_1-96_1	GCF_022690695_1-96_1	1	Ceres__CrsA1
GCF_022690725_1-1_RM_Type_I_18650	RM	RM_Type_I	Defense	GCF_022690725_1-1_92	GCF_022690725_1-1_94	GCF_022690725_1-1_92,GCF_022690725_1-1_93,GCF_022690725_1-1_94	3	RM__Type_I_MTases_FAM_1,RM__Type_I_REases_FAM_2.einsi_trimmed,RM__Type_I_S_52
GCF_022690725_1-112_Retron_XI_1978	Retron	Retron_XI	Defense	GCF_022690725_1-112_92	GCF_022690725_1-112_92	GCF_022690725_1-112_92	1	Retron_XI__RT_11
GCF_022690725_1-168_Prometheus_6116	Prometheus	Prometheus	Defense	GCF_022690725_1-168_35	GCF_022690725_1-168_35	GCF_022690725_1-168_35	1	Prometheus__ProA
GCF_022690725_1-168_BREX_I_6115	BREX	BREX_I	Defense	GCF_022690725_1-168_38	GCF_022690725_1-168_41	GCF_022690725_1-168_38,GCF_022690725_1-168_39,GCF_022690725_1-168_40,GCF_022690725_1-168_41	4	BREX__brxL,BREX__pglX3,BREX__pglX3,BREX__pglZA
GCF_022690725_1-223_BREX_VI_6118	BREX	BREX_VI	Defense	GCF_022690725_1-223_55	GCF_022690725_1-223_67	GCF_022690725_1-223_55,GCF_022690725_1-223_57,GCF_022690725_1-223_58,GCF_022690725_1-223_62,GCF_022690725_1-223_65,GCF_022690725_1-223_66,GCF_022690725_1-223_67	7	BREX__brxB_DUF1788,BREX__brxC,BREX__brxD,BREX__brxE,BREX__brxHI,BREX__pglX3,BREX__pglZA
GCF_022690725_1-223_RloC_6119	RloC	RloC	Defense	GCF_022690725_1-223_68	GCF_022690725_1-223_68	GCF_022690725_1-223_68	1	RloC__RloC
GCF_022690725_1-223_RM_Type_IV_1_20962	RM	RM_Type_IV_1	Defense	GCF_022690725_1-223_69	GCF_022690725_1-223_69	GCF_022690725_1-223_69	1	RM_Type_IV__Type_IV_21
GCF_022690725_1-228_Wadjet_II_4394	Wadjet	Wadjet_II	Defense	GCF_022690725_1-228_28	GCF_022690725_1-228_31	GCF_022690725_1-228_28,GCF_022690725_1-228_29,GCF_022690725_1-228_30,GCF_022690725_1-228_31	4	Wadjet__JetA_II,Wadjet__JetB_II,Wadjet__JetC_II,Wadjet__JetD_II
GCF_022690725_1-228_AbiE_4392	AbiE	AbiE	Defense	GCF_022690725_1-228_32	GCF_022690725_1-228_33	GCF_022690725_1-228_32,GCF_022690725_1-228_33	2	AbiEii__AbiEi_4,AbiEii__AbiEii
GCF_022690725_1-231_Ceres_13870	Ceres	Ceres	Defense	GCF_022690725_1-231_38	GCF_022690725_1-231_38	GCF_022690725_1-231_38	1	Ceres__CrsA1
GCF_022690725_1-234_Gao_Qat_3349	Gao_Qat	Gao_Qat	Defense	GCF_022690725_1-234_56	GCF_022690725_1-234_59	GCF_022690725_1-234_56,GCF_022690725_1-234_57,GCF_022690725_1-234_58,GCF_022690725_1-234_59	4	Gao_Qat__QatA,Gao_Qat__QatB,Gao_Qat__QatC,Gao_Qat__QatD
GCF_022690725_1-234_AbiE_3348	AbiE	AbiE	Defense	GCF_022690725_1-234_61	GCF_022690725_1-234_62	GCF_022690725_1-234_61,GCF_022690725_1-234_62	2	AbiEii__AbiEi_4,AbiEii__AbiEii
GCF_022690725_1-256_RosmerTA_5071	RosmerTA	RosmerTA	Defense	GCF_022690725_1-256_87	GCF_022690725_1-256_88	GCF_022690725_1-256_87,GCF_022690725_1-256_88	2	RosmerTA__RmrA_2585209417,RosmerTA__RmrT_2585209417
GCF_022690725_1-297_Hachiman_6122	Hachiman	Hachiman	Defense	GCF_022690725_1-297_1	GCF_022690725_1-297_2	GCF_022690725_1-297_1,GCF_022690725_1-297_2	2	Hachiman__HamA_1,Hachiman__HamB
GCF_022690725_1-297_pAgo_S2B_6124	pAgo	pAgo_S2B	Defense	GCF_022690725_1-297_3	GCF_022690725_1-297_4	GCF_022690725_1-297_3,GCF_022690725_1-297_4	2	pAgo__XAPAZ,pAgo__pAgo_S2B
GCF_022690725_1-297_BREX_I_6121	BREX	BREX_I	Defense	GCF_022690725_1-297_6	GCF_022690725_1-297_9	GCF_022690725_1-297_6,GCF_022690725_1-297_7,GCF_022690725_1-297_8,GCF_022690725_1-297_9	4	BREX__brxL,BREX__pglX3,BREX__pglX3,BREX__pglZA
GCF_022690745_1-1_Retron_XI_1981	Retron	Retron_XI	Defense	GCF_022690745_1-1_95	GCF_022690745_1-1_95	GCF_022690745_1-1_95	1	Retron_XI__RT_11
GCF_022690745_1-1_BREX_1979	BREX	BREX	Defense	GCF_022690745_1-1_100	GCF_022690745_1-1_108	GCF_022690745_1-1_100,GCF_022690745_1-1_101,GCF_022690745_1-1_102,GCF_022690745_1-1_103,GCF_022690745_1-1_105,GCF_022690745_1-1_106,GCF_022690745_1-1_107,GCF_022690745_1-1_108	8	BREX__brxA_DUF1819,BREX__brxB_DUF1788,BREX__brxC,BREX__brxE,BREX__brxL,BREX__pglX3,BREX__pglX3,BREX__pglZA
GCF_022690745_1-1_Prometheus_1980	Prometheus	Prometheus	Defense	GCF_022690745_1-1_110	GCF_022690745_1-1_110	GCF_022690745_1-1_110	1	Prometheus__ProA
GCF_022690745_1-112_RosmerTA_5074	RosmerTA	RosmerTA	Defense	GCF_022690745_1-112_123	GCF_022690745_1-112_124	GCF_022690745_1-112_123,GCF_022690745_1-112_124	2	RosmerTA__RmrA_2585209417,RosmerTA__RmrT_2585209417
GCF_022690745_1-112_Hachiman_5072	Hachiman	Hachiman	Defense	GCF_022690745_1-112_132	GCF_022690745_1-112_133	GCF_022690745_1-112_132,GCF_022690745_1-112_133	2	Hachiman__HamA_1,Hachiman__HamB
GCF_022690745_1-112_pAgo_S2B_5075	pAgo	pAgo_S2B	Defense	GCF_022690745_1-112_134	GCF_022690745_1-112_135	GCF_022690745_1-112_134,GCF_022690745_1-112_135	2	pAgo__XAPAZ,pAgo__pAgo_S2B
GCF_022690745_1-136_Wadjet_II_4397	Wadjet	Wadjet_II	Defense	GCF_022690745_1-136_31	GCF_022690745_1-136_34	GCF_022690745_1-136_31,GCF_022690745_1-136_32,GCF_022690745_1-136_33,GCF_022690745_1-136_34	4	Wadjet__JetA_II,Wadjet__JetB_II,Wadjet__JetC_II,Wadjet__JetD_II
GCF_022690745_1-136_AbiE_4395	AbiE	AbiE	Defense	GCF_022690745_1-136_35	GCF_022690745_1-136_36	GCF_022690745_1-136_35,GCF_022690745_1-136_36	2	AbiEii__AbiEi_4,AbiEii__AbiEii
GCF_022690745_1-146_Ceres_13871	Ceres	Ceres	Defense	GCF_022690745_1-146_6	GCF_022690745_1-146_6	GCF_022690745_1-146_6	1	Ceres__CrsA1
GCF_022690745_1-159_AbiE_3350	AbiE	AbiE	Defense	GCF_022690745_1-159_65	GCF_022690745_1-159_66	GCF_022690745_1-159_65,GCF_022690745_1-159_66	2	AbiEii__AbiEi_4,AbiEii__AbiEii
GCF_022690765_1-24_CAS_Class1-Subtype-I-E_25775	Cas	CAS_Class1-Subtype-I-E	Defense	GCF_022690765_1-24_25	GCF_022690765_1-24_32	GCF_022690765_1-24_25,GCF_022690765_1-24_26,GCF_022690765_1-24_27,GCF_022690765_1-24_28,GCF_022690765_1-24_29,GCF_022690765_1-24_30,GCF_022690765_1-24_31,GCF_022690765_1-24_32	8	cas1_I-E_1,cas2_I-E_1,cas3_I_5,cas5_I-E_3,cas6e_I_II_III_IV_V_VI_3,cas7_I-E_16,cas8e_I-E_2,cse2gr11_I-E_2
GCF_022690765_1-27_RM_Type_I_18652	RM	RM_Type_I	Defense	GCF_022690765_1-27_1	GCF_022690765_1-27_3	GCF_022690765_1-27_1,GCF_022690765_1-27_2,GCF_022690765_1-27_3	3	RM__Type_I_MTases_FAM_0,RM__Type_I_REases_FAM_0.einsi_trimmed,RM__Type_I_S_51
GCF_022690765_1-35_RM_Type_IV_15594	RM	RM_Type_IV	Defense	GCF_022690765_1-35_57	GCF_022690765_1-35_58	GCF_022690765_1-35_57,GCF_022690765_1-35_58	2	RM_Type_IV__FAM_1,RM_Type_IV__FAM_2
GCF_022690765_1-92_CBASS_II_9324	CBASS	CBASS_II	Defense	GCF_022690765_1-92_19	GCF_022690765_1-92_22	GCF_022690765_1-92_19,GCF_022690765_1-92_20,GCF_022690765_1-92_21,GCF_022690765_1-92_22	4	CBASS__Cyclase_II,CBASS__Cyclase_II,CBASS__E2,CBASS__Sensing_SAVED
GCF_022690765_1-92_DISARM_1_9325	DISARM	DISARM_1	Defense	GCF_022690765_1-92_110	GCF_022690765_1-92_119	GCF_022690765_1-92_110,GCF_022690765_1-92_111,GCF_022690765_1-92_117,GCF_022690765_1-92_118,GCF_022690765_1-92_119	5	DISARM_1__drmD,DISARM_1__drmMI,DISARM__drmA,DISARM__drmB,DISARM__drmC
GCF_022690765_1-92_pAgo_S2B_9327	pAgo	pAgo_S2B	Defense	GCF_022690765_1-92_123	GCF_022690765_1-92_124	GCF_022690765_1-92_123,GCF_022690765_1-92_124	2	pAgo__XAPAZ,pAgo__pAgo_S2B
GCF_022690765_1-92_Druantia_II_9326	Druantia	Druantia_II	Defense	GCF_022690765_1-92_127	GCF_022690765_1-92_133	GCF_022690765_1-92_127,GCF_022690765_1-92_128,GCF_022690765_1-92_133	3	Druantia_II__DruF,Druantia_II__DruM,Druantia__DruE_2
GCF_022690765_1-92_RM_Type_II_15993	RM	RM_Type_II	Defense	GCF_022690765_1-92_131	GCF_022690765_1-92_133	GCF_022690765_1-92_131,GCF_022690765_1-92_133	2	RM_Type_II__Type_II_MTases_FAM_0,RM_Type_II__Type_II_REase38
GCF_022690765_1-93_AbiE_4398	AbiE	AbiE	Defense	GCF_022690765_1-93_1	GCF_022690765_1-93_2	GCF_022690765_1-93_1,GCF_022690765_1-93_2	2	AbiEii__AbiEi_4,AbiEii__AbiEii
GCF_022690765_1-99_Ceres_13872	Ceres	Ceres	Defense	GCF_022690765_1-99_7	GCF_022690765_1-99_7	GCF_022690765_1-99_7	1	Ceres__CrsA1
GCF_022690805_1-1_Toutatis_5082	Toutatis	Toutatis	Defense	GCF_022690805_1-1_129	GCF_022690805_1-1_129	GCF_022690805_1-1_129	1	Toutatis__TutB_VCA0447
GCF_022690805_1-1_DISARM_1_5079	DISARM	DISARM_1	Defense	GCF_022690805_1-1_136	GCF_022690805_1-1_142	GCF_022690805_1-1_136,GCF_022690805_1-1_137,GCF_022690805_1-1_138,GCF_022690805_1-1_141,GCF_022690805_1-1_142	5	DISARM_1__drmD,DISARM_1__drmMI,DISARM__drmA,DISARM__drmB,DISARM__drmC
GCF_022690805_1-1_RM_Type_II_15902	RM	RM_Type_II	Defense	GCF_022690805_1-1_139	GCF_022690805_1-1_144	GCF_022690805_1-1_139,GCF_022690805_1-1_144	2	RM_Type_II__Type_II_MTases_FAM_0,RM_Type_II__Type_II_REase06
GCF_022690805_1-1_CBASS_II_5078	CBASS	CBASS_II	Defense	GCF_022690805_1-1_151	GCF_022690805_1-1_153	GCF_022690805_1-1_151,GCF_022690805_1-1_152,GCF_022690805_1-1_153	3	CBASS__Cyclase_II,CBASS__E2,CBASS__Effector_2TM_Sa_NUDIX
GCF_022690805_1-1_Kiwa_5081	Kiwa	Kiwa	Defense	GCF_022690805_1-1_166	GCF_022690805_1-1_167	GCF_022690805_1-1_166,GCF_022690805_1-1_167	2	Kiwa__KwaA,Kiwa__KwaB_2
GCF_022690805_1-58_AbiE_4402	AbiE	AbiE	Defense	GCF_022690805_1-58_1	GCF_022690805_1-58_2	GCF_022690805_1-58_1,GCF_022690805_1-58_2	2	AbiEii__AbiEi_4,AbiEii__AbiEii
GCF_022690805_1-112_RM_Type_IIG_2_22087	RM	RM_Type_IIG_2	Defense	GCF_022690805_1-112_77	GCF_022690805_1-112_77	GCF_022690805_1-112_77	1	RM_Type_IIG__Type_IIG_5
GCF_022690805_1-159_AbiE_4399	AbiE	AbiE	Defense	GCF_022690805_1-159_7	GCF_022690805_1-159_8	GCF_022690805_1-159_7,GCF_022690805_1-159_8	2	AbiEii__AbiEi_4,AbiEii__AbiEii
GCF_022690805_1-159_Wadjet_II_4401	Wadjet	Wadjet_II	Defense	GCF_022690805_1-159_9	GCF_022690805_1-159_12	GCF_022690805_1-159_9,GCF_022690805_1-159_10,GCF_022690805_1-159_11,GCF_022690805_1-159_12	4	Wadjet__JetA_II,Wadjet__JetB_II,Wadjet__JetC_II,Wadjet__JetD_II
GCF_022690805_1-170_Ceres_13873	Ceres	Ceres	Defense	GCF_022690805_1-170_38	GCF_022690805_1-170_38	GCF_022690805_1-170_38	1	Ceres__CrsA1
GCF_022808855_1-4_Hna_9888	Hna	Hna	Defense	GCF_022808855_1-4_46	GCF_022808855_1-4_46	GCF_022808855_1-4_46	1	Hna__Hna
GCF_022808855_1-4_RM_Type_IIG_2_21071	RM	RM_Type_IIG_2	Defense	GCF_022808855_1-4_68	GCF_022808855_1-4_68	GCF_022808855_1-4_68	1	RM_Type_IIG__Type_IIG_5
GCF_022808855_1-4_CBASS_I_9887	CBASS	CBASS_I	Defense	GCF_022808855_1-4_71	GCF_022808855_1-4_73	GCF_022808855_1-4_71,GCF_022808855_1-4_72,GCF_022808855_1-4_73	3	CBASS__2TM_new,CBASS__Cyclase_SMODS,CBASS__Cyclase_SMODS
GCF_022808855_1-9_Ceres_5083	Ceres	Ceres	Defense	GCF_022808855_1-9_48	GCF_022808855_1-9_48	GCF_022808855_1-9_48	1	Ceres__CrsA1
GCF_022808855_1-12_RM_Type_I_18654	RM	RM_Type_I	Defense	GCF_022808855_1-12_227	GCF_022808855_1-12_229	GCF_022808855_1-12_227,GCF_022808855_1-12_228,GCF_022808855_1-12_229	3	RM__Type_I_MTases_FAM_2,RM__Type_I_REases_FAM_2.einsi_trimmed,RM__Type_I_S_51
GCF_023169945_1-1_DISARM_1_797	DISARM	DISARM_1	Defense	GCF_023169945_1-1_1820	GCF_023169945_1-1_1824	GCF_023169945_1-1_1820,GCF_023169945_1-1_1821,GCF_023169945_1-1_1822,GCF_023169945_1-1_1823,GCF_023169945_1-1_1824	5	DISARM_1__drmD,DISARM_1__drmMI,DISARM__drmA,DISARM__drmB,DISARM__drmC
GCF_023169945_1-1_Druantia_II_798	Druantia	Druantia_II	Defense	GCF_023169945_1-1_1830	GCF_023169945_1-1_1834	GCF_023169945_1-1_1830,GCF_023169945_1-1_1833,GCF_023169945_1-1_1834	3	Druantia_II__DruF,Druantia_II__DruM,Druantia__DruE_2
GCF_023169945_1-1_UG1_801	All_UG	UG1	Defense	GCF_023169945_1-1_1855	GCF_023169945_1-1_1855	GCF_023169945_1-1_1855	1	DRT_1__drt1a
GCF_023169945_1-1_Prometheus_799	Prometheus	Prometheus	Defense	GCF_023169945_1-1_2153	GCF_023169945_1-1_2153	GCF_023169945_1-1_2153	1	Prometheus__ProA
GCF_023169945_1-1_Ceres_796	Ceres	Ceres	Defense	GCF_023169945_1-1_3093	GCF_023169945_1-1_3093	GCF_023169945_1-1_3093	1	Ceres__CrsA1
GCF_023169945_1-1_apyc1_28012	Anti_Pycsar	apyc1	Antidefense	GCF_023169945_1-1_3745	GCF_023169945_1-1_3745	GCF_023169945_1-1_3745	1	apyc1
GCF_023169945_1-1_Prometheus_800	Prometheus	Prometheus	Defense	GCF_023169945_1-1_4753	GCF_023169945_1-1_4753	GCF_023169945_1-1_4753	1	Prometheus__ProA
GCF_023169965_1-1_Toutatis_811	Toutatis	Toutatis	Defense	GCF_023169965_1-1_1344	GCF_023169965_1-1_1344	GCF_023169965_1-1_1344	1	Toutatis__TutB_VCA0447
GCF_023169965_1-1_AbiE_802	AbiE	AbiE	Defense	GCF_023169965_1-1_1684	GCF_023169965_1-1_1685	GCF_023169965_1-1_1684,GCF_023169965_1-1_1685	2	AbiEii__AbiEi_1,AbiEii__AbiEii
GCF_023169965_1-1_Hachiman_805	Hachiman	Hachiman	Defense	GCF_023169965_1-1_1697	GCF_023169965_1-1_1698	GCF_023169965_1-1_1697,GCF_023169965_1-1_1698	2	Hachiman__HamA_2,Hachiman__HamB
GCF_023169965_1-1_Dpd_804	Dpd	Dpd	Defense	GCF_023169965_1-1_1727	GCF_023169965_1-1_1739	GCF_023169965_1-1_1727,GCF_023169965_1-1_1728,GCF_023169965_1-1_1729,GCF_023169965_1-1_1730,GCF_023169965_1-1_1734,GCF_023169965_1-1_1735,GCF_023169965_1-1_1737,GCF_023169965_1-1_1739	8	Dpd__DpdA,Dpd__DpdB,Dpd__DpdC,Dpd__DpdE,Dpd__DpdF,Dpd__DpdG,Dpd__DpdH,Dpd__QueD
GCF_023169965_1-1_Hachiman_806	Hachiman	Hachiman	Defense	GCF_023169965_1-1_1778	GCF_023169965_1-1_1779	GCF_023169965_1-1_1778,GCF_023169965_1-1_1779	2	Hachiman__HamA_1,Hachiman__HamB
GCF_023169965_1-1_Ceres_803	Ceres	Ceres	Defense	GCF_023169965_1-1_2300	GCF_023169965_1-1_2300	GCF_023169965_1-1_2300	1	Ceres__CrsA1
GCF_023169965_1-1_Shedu_810	Shedu	Shedu	Defense	GCF_023169965_1-1_2314	GCF_023169965_1-1_2314	GCF_023169965_1-1_2314	1	Shedu__SduA
GCF_023169965_1-1_CAS_Class1-Subtype-I-E_25778	Cas	CAS_Class1-Subtype-I-E	Defense	GCF_023169965_1-1_3208	GCF_023169965_1-1_3215	GCF_023169965_1-1_3208,GCF_023169965_1-1_3209,GCF_023169965_1-1_3210,GCF_023169965_1-1_3211,GCF_023169965_1-1_3212,GCF_023169965_1-1_3213,GCF_023169965_1-1_3214,GCF_023169965_1-1_3215	8	cas1_I-E_1,cas2_I-E_1,cas3_I_5,cas5_I-E_3,cas6e_I_II_III_IV_V_VI_3,cas7_I-E_16,cas8e_I-E_2,cse2gr11_I-E_2
GCF_023169965_1-1_Lamassu-Mrr_809	Lamassu-Fam	Lamassu-Mrr	Defense	GCF_023169965_1-1_3914	GCF_023169965_1-1_3916	GCF_023169965_1-1_3914,GCF_023169965_1-1_3915,GCF_023169965_1-1_3916	3	Lamassu-Fam__LmuA_effector_Mrr,Lamassu-Fam__LmuB_SMC_Mrr,Lamassu-Fam__LmuC_acc_Mrr
GCF_023195975_1-3_Septu_8590	Septu	Septu	Defense	GCF_023195975_1-3_166	GCF_023195975_1-3_167	GCF_023195975_1-3_166,GCF_023195975_1-3_167	2	Septu__PtuA,Septu__PtuB
GCF_023195975_1-4_DISARM_1_9889	DISARM	DISARM_1	Defense	GCF_023195975_1-4_44	GCF_023195975_1-4_47	GCF_023195975_1-4_44,GCF_023195975_1-4_45,GCF_023195975_1-4_46,GCF_023195975_1-4_47	4	DISARM_1__drmD,DISARM_1__drmMI,DISARM__drmA,DISARM__drmB
GCF_023195975_1-4_Gabija_9890	Gabija	Gabija	Defense	GCF_023195975_1-4_49	GCF_023195975_1-4_50	GCF_023195975_1-4_49,GCF_023195975_1-4_50	2	Gabija__GajA,Gabija__GajB_2
GCF_023195975_1-5_SoFic_5085	SoFIC	SoFic	Defense	GCF_023195975_1-5_93	GCF_023195975_1-5_93	GCF_023195975_1-5_93	1	SoFic__SoFic
GCF_023195975_1-7_Wadjet_II_8594	Wadjet	Wadjet_II	Defense	GCF_023195975_1-7_63	GCF_023195975_1-7_66	GCF_023195975_1-7_63,GCF_023195975_1-7_64,GCF_023195975_1-7_65,GCF_023195975_1-7_66	4	Wadjet__JetA_II,Wadjet__JetB_II,Wadjet__JetC_II,Wadjet__JetD_II
GCF_023195975_1-7_CAS_Class1-Subtype-III-B_22759	Cas	CAS_Class1-Subtype-III-B	Defense	GCF_023195975_1-7_68	GCF_023195975_1-7_73	GCF_023195975_1-7_68,GCF_023195975_1-7_69,GCF_023195975_1-7_70,GCF_023195975_1-7_71,GCF_023195975_1-7_72,GCF_023195975_1-7_73	6	cas10_III_6,cmr1gr7_III-B_1,cmr3gr5_III-B_III-C_8,cmr4gr7_III-B_III-C_1,cmr5gr11_III-B_4,cmr6gr7_III-B_3
GCF_023195975_1-7_Septu_8591	Septu	Septu	Defense	GCF_023195975_1-7_114	GCF_023195975_1-7_115	GCF_023195975_1-7_114,GCF_023195975_1-7_115	2	Septu__PtuA,Septu__PtuB
GCF_023195975_1-7_Shango_8592	Shango	Shango	Defense	GCF_023195975_1-7_183	GCF_023195975_1-7_185	GCF_023195975_1-7_183,GCF_023195975_1-7_184,GCF_023195975_1-7_185	3	Shango__SngA,Shango__SngB,Shango__SngC
GCF_023195975_1-8_CAS_Class1-Subtype-I-C_25781	Cas	CAS_Class1-Subtype-I-C	Defense	GCF_023195975_1-8_1	GCF_023195975_1-8_7	GCF_023195975_1-8_1,GCF_023195975_1-8_2,GCF_023195975_1-8_3,GCF_023195975_1-8_4,GCF_023195975_1-8_5,GCF_023195975_1-8_6,GCF_023195975_1-8_7	7	cas1_I_II_III_IV_V_VI_6,cas2_I_II_III_IV_V_VI_3,cas3_I_5,cas4_I_II_III_IV_V_VI_6,cas5_I-C_5,cas7_I-C_7,cas8c_I-C_1
GCF_023195975_1-8_Toutatis_5086	Toutatis	Toutatis	Defense	GCF_023195975_1-8_105	GCF_023195975_1-8_105	GCF_023195975_1-8_105	1	Toutatis__TutB_VCA0447
GCF_023195975_1-10_Viperin_5707	Viperin	Viperin	Defense	GCF_023195975_1-10_151	GCF_023195975_1-10_151	GCF_023195975_1-10_151	1	Viperin__pVip
GCF_023195975_1-11_RM_Type_IIG_2_21747	RM	RM_Type_IIG_2	Defense	GCF_023195975_1-11_448	GCF_023195975_1-11_448	GCF_023195975_1-11_448	1	RM_Type_IIG__Type_IIG_FAM_0.einsi_trimmed
GCF_023195975_1-12_RM_Type_IIG_21336	RM	RM_Type_IIG	Defense	GCF_023195975_1-12_114	GCF_023195975_1-12_114	GCF_023195975_1-12_114	1	RM_Type_IIG__Type_IIG_3
GCF_023195975_1-14_Wadjet_I_10074	Wadjet	Wadjet_I	Defense	GCF_023195975_1-14_120	GCF_023195975_1-14_122	GCF_023195975_1-14_120,GCF_023195975_1-14_121,GCF_023195975_1-14_122	3	Wadjet__JetA_I,Wadjet__JetB_I,Wadjet__JetC_I
GCF_023195975_1-20_PD-Lambda-1_5084	PD-Lambda-1	PD-Lambda-1	Defense	GCF_023195975_1-20_66	GCF_023195975_1-20_66	GCF_023195975_1-20_66	1	PD-Lambda-1__PD-Lambda-1
GCF_023195975_1-22_apyc1_29073	Anti_Pycsar	apyc1	Antidefense	GCF_023195975_1-22_590	GCF_023195975_1-22_590	GCF_023195975_1-22_590	1	apyc1
GCF_023195975_1-23_Retron_XIII_7469	Retron	Retron_XIII	Defense	GCF_023195975_1-23_8	GCF_023195975_1-23_9	GCF_023195975_1-23_8,GCF_023195975_1-23_9	2	Retron_XIII__WHSWIM,Retron__RT_Tot_15
GCF_023195975_1-28_PD-Lambda-1_11840	PD-Lambda-1	PD-Lambda-1	Defense	GCF_023195975_1-28_15	GCF_023195975_1-28_15	GCF_023195975_1-28_15	1	PD-Lambda-1__PD-Lambda-1
GCF_023195975_1-44_BREX_II_6758	BREX	BREX_II	Defense	GCF_023195975_1-44_8	GCF_023195975_1-44_13	GCF_023195975_1-44_8,GCF_023195975_1-44_9,GCF_023195975_1-44_10,GCF_023195975_1-44_11,GCF_023195975_1-44_12,GCF_023195975_1-44_13	6	BREX__brxD,BREX__brxHI,BREX__pglW,BREX__pglX2,BREX__pglY,BREX__pglZ2
GCF_023195975_1-44_RM_Type_IV_21504	RM	RM_Type_IV	Defense	GCF_023195975_1-44_17	GCF_023195975_1-44_17	GCF_023195975_1-44_17	1	RM_Type_IV__FAM_1
GCF_023195975_1-62_Retron_XIII_4403	Retron	Retron_XIII	Defense	GCF_023195975_1-62_318	GCF_023195975_1-62_319	GCF_023195975_1-62_318,GCF_023195975_1-62_319	2	Retron_XIII__WHSWIM,Retron__RT_Tot_15
GCF_024198175_1-1_Prometheus_2847	Prometheus	Prometheus	Defense	GCF_024198175_1-1_671	GCF_024198175_1-1_671	GCF_024198175_1-1_671	1	Prometheus__ProA
GCF_024198175_1-1_PsyrTA_2848	PsyrTA	PsyrTA	Defense	GCF_024198175_1-1_765	GCF_024198175_1-1_766	GCF_024198175_1-1_765,GCF_024198175_1-1_766	2	PsyrTA__PsyrA,PsyrTA__PsyrT
GCF_024198175_1-1_Septu_2850	Septu	Septu	Defense	GCF_024198175_1-1_870	GCF_024198175_1-1_871	GCF_024198175_1-1_870,GCF_024198175_1-1_871	2	Septu__PtuA,Septu__PtuB
GCF_024198175_1-1_Retron_XIII_2849	Retron	Retron_XIII	Defense	GCF_024198175_1-1_1245	GCF_024198175_1-1_1246	GCF_024198175_1-1_1245,GCF_024198175_1-1_1246	2	Retron_XIII__WHSWIM,Retron__RT_Tot_15
GCF_024198175_1-1_Wadjet_I_2852	Wadjet	Wadjet_I	Defense	GCF_024198175_1-1_1409	GCF_024198175_1-1_1411	GCF_024198175_1-1_1409,GCF_024198175_1-1_1410,GCF_024198175_1-1_1411	3	Wadjet__JetA_I,Wadjet__JetB_I,Wadjet__JetC_I
GCF_024198175_1-1_HEC-03_2846	HEC-03	HEC-03	Defense	GCF_024198175_1-1_1546	GCF_024198175_1-1_1547	GCF_024198175_1-1_1546,GCF_024198175_1-1_1547	2	HEC-03__HEC-03A,HEC-03__HEC-03B
GCF_024198175_1-3_PD-T4-7_12961	PD-T4-7	PD-T4-7	Defense	GCF_024198175_1-3_97	GCF_024198175_1-3_97	GCF_024198175_1-3_97	1	PD-T4-7__PD-T4-7
GCF_024198175_1-4_Septu_8595	Septu	Septu	Defense	GCF_024198175_1-4_129	GCF_024198175_1-4_130	GCF_024198175_1-4_129,GCF_024198175_1-4_130	2	Septu__PtuA,Septu__PtuB
GCF_024198175_1-4_RM_Type_IV_1_21180	RM	RM_Type_IV_1	Defense	GCF_024198175_1-4_193	GCF_024198175_1-4_193	GCF_024198175_1-4_193	1	RM_Type_IV__Type_IV_21
GCF_024198175_1-6_RM_Type_I_18662	RM	RM_Type_I	Defense	GCF_024198175_1-6_11	GCF_024198175_1-6_13	GCF_024198175_1-6_11,GCF_024198175_1-6_12,GCF_024198175_1-6_13	3	RM__Type_I_MTases_FAM_1,RM__Type_I_REases_FAM_2.einsi_trimmed,RM__Type_I_S_03
GCF_024198175_1-12_RM_Type_I_18656	RM	RM_Type_I	Defense	GCF_024198175_1-12_475	GCF_024198175_1-12_477	GCF_024198175_1-12_475,GCF_024198175_1-12_476,GCF_024198175_1-12_477	3	RM__Type_I_MTases_FAM_0,RM__Type_I_REases_FAM_0.einsi_trimmed,RM__Type_I_S_51
GCF_024198175_1-12_Viperin_5709	Viperin	Viperin	Defense	GCF_024198175_1-12_827	GCF_024198175_1-12_827	GCF_024198175_1-12_827	1	Viperin__pVip
GCF_024198175_1-12_DarTG_5708	DarTG	DarTG	Defense	GCF_024198175_1-12_875	GCF_024198175_1-12_876	GCF_024198175_1-12_875,GCF_024198175_1-12_876	2	DarTG__DarG,DarTG__DarT
GCF_024198175_1-13_Eleos_6944	Eleos	Eleos	Defense	GCF_024198175_1-13_106	GCF_024198175_1-13_107	GCF_024198175_1-13_106,GCF_024198175_1-13_107	2	Eleos__LeoA,Eleos__LeoBC
GCF_024198175_1-34_RM_Type_I_18658	RM	RM_Type_I	Defense	GCF_024198175_1-34_144	GCF_024198175_1-34_146	GCF_024198175_1-34_144,GCF_024198175_1-34_145,GCF_024198175_1-34_146	3	RM__Type_I_MTases_FAM_0,RM__Type_I_REases_FAM_0.einsi_trimmed,RM__Type_I_S_51
GCF_024198175_1-34_Septu_5088	Septu	Septu	Defense	GCF_024198175_1-34_248	GCF_024198175_1-34_249	GCF_024198175_1-34_248,GCF_024198175_1-34_249	2	Septu__PtuA,Septu__PtuB
GCF_024198175_1-34_Retron_XIII_5087	Retron	Retron_XIII	Defense	GCF_024198175_1-34_806	GCF_024198175_1-34_807	GCF_024198175_1-34_806,GCF_024198175_1-34_807	2	Retron_XIII__WHSWIM,Retron__RT_Tot_15
GCF_024198175_1-34_CAS_Class1-Subtype-I-C_26602	Cas	CAS_Class1-Subtype-I-C	Defense	GCF_024198175_1-34_815	GCF_024198175_1-34_818	GCF_024198175_1-34_815,GCF_024198175_1-34_816,GCF_024198175_1-34_817,GCF_024198175_1-34_818	4	cas3_I_5,cas5_I-C_11,cas7_I-C_7,cas8c_I-C_1
GCF_024198175_1-45_apyc1_28138	Anti_Pycsar	apyc1	Antidefense	GCF_024198175_1-45_289	GCF_024198175_1-45_289	GCF_024198175_1-45_289	1	apyc1
GCF_024198175_1-48_BREX_II_1983	BREX	BREX_II	Defense	GCF_024198175_1-48_63	GCF_024198175_1-48_68	GCF_024198175_1-48_63,GCF_024198175_1-48_64,GCF_024198175_1-48_65,GCF_024198175_1-48_66,GCF_024198175_1-48_67,GCF_024198175_1-48_68	6	BREX__brxD,BREX__brxHI,BREX__pglW,BREX__pglX2,BREX__pglY,BREX__pglZ2
GCF_024198175_1-50_RM_Type_I_18660	RM	RM_Type_I	Defense	GCF_024198175_1-50_297	GCF_024198175_1-50_299	GCF_024198175_1-50_297,GCF_024198175_1-50_298,GCF_024198175_1-50_299	3	RM__Type_I_MTases_FAM_1,RM__Type_I_REases_FAM_2.einsi_trimmed,RM__Type_I_S_03
GCF_024198215_1-4_AbiE_4404	AbiE	AbiE	Defense	GCF_024198215_1-4_107	GCF_024198215_1-4_108	GCF_024198215_1-4_107,GCF_024198215_1-4_108	2	AbiEii__AbiEi_4,AbiEii__AbiEii
GCF_024198215_1-5_Retron_XIII_7470	Retron	Retron_XIII	Defense	GCF_024198215_1-5_166	GCF_024198215_1-5_167	GCF_024198215_1-5_166,GCF_024198215_1-5_167	2	Retron_XIII__WHSWIM,Retron__RT_Tot_15
GCF_024198215_1-8_PD-Lambda-1_5090	PD-Lambda-1	PD-Lambda-1	Defense	GCF_024198215_1-8_204	GCF_024198215_1-8_204	GCF_024198215_1-8_204	1	PD-Lambda-1__PD-Lambda-1
GCF_024198215_1-9_CAS_Class1-Subtype-III-B_22762	Cas	CAS_Class1-Subtype-III-B	Defense	GCF_024198215_1-9_61	GCF_024198215_1-9_70	GCF_024198215_1-9_61,GCF_024198215_1-9_62,GCF_024198215_1-9_63,GCF_024198215_1-9_64,GCF_024198215_1-9_65,GCF_024198215_1-9_66,GCF_024198215_1-9_70	7	cas10_III_6,cas6_I-B_III_2,cmr1gr7_III-B_1,cmr3gr5_III-B_III-C_8,cmr4gr7_III-B_III-C_1,cmr5gr11_III-B_4,cmr6gr7_III-B_2
GCF_024198215_1-10_Viperin_5710	Viperin	Viperin	Defense	GCF_024198215_1-10_239	GCF_024198215_1-10_239	GCF_024198215_1-10_239	1	Viperin__pVip
GCF_024198215_1-11_RM_Type_II_20360	RM	RM_Type_II	Defense	GCF_024198215_1-11_113	GCF_024198215_1-11_114	GCF_024198215_1-11_113,GCF_024198215_1-11_114	2	RM_Type_II__Type_II_MTases_FAM_25,RM_Type_II__Type_II_REase09
GCF_024198215_1-16_Retron_XIII_6945	Retron	Retron_XIII	Defense	GCF_024198215_1-16_3	GCF_024198215_1-16_4	GCF_024198215_1-16_3,GCF_024198215_1-16_4	2	Retron_XIII__WHSWIM,Retron__RT_Tot_15
GCF_024198215_1-23_apyc1_29074	Anti_Pycsar	apyc1	Antidefense	GCF_024198215_1-23_124	GCF_024198215_1-23_124	GCF_024198215_1-23_124	1	apyc1
GCF_024198215_1-23_Azaca_1984	Azaca	Azaca	Defense	GCF_024198215_1-23_375	GCF_024198215_1-23_377	GCF_024198215_1-23_375,GCF_024198215_1-23_376,GCF_024198215_1-23_377	3	Azaca__ZacA,Azaca__ZacB,Azaca__ZacC
GCF_024198215_1-24_CAS_Class1-Subtype-I-C_25784	Cas	CAS_Class1-Subtype-I-C	Defense	GCF_024198215_1-24_5	GCF_024198215_1-24_10	GCF_024198215_1-24_5,GCF_024198215_1-24_6,GCF_024198215_1-24_7,GCF_024198215_1-24_8,GCF_024198215_1-24_9,GCF_024198215_1-24_10	6	cas1_I_II_III_IV_V_VI_6,cas3_I_5,cas4_I_II_III_IV_V_VI_6,cas5_I-C_5,cas7_I-C_7,cas8c_I-C_1
GCF_024198215_1-31_Wadjet_I_9947	Wadjet	Wadjet_I	Defense	GCF_024198215_1-31_39	GCF_024198215_1-31_41	GCF_024198215_1-31_39,GCF_024198215_1-31_40,GCF_024198215_1-31_41	3	Wadjet__JetA_I,Wadjet__JetB_I,Wadjet__JetC_I
GCF_024198215_1-39_CoCoNut_III-A_5822	CoCoNut	CoCoNut_III-A	Defense	GCF_024198215_1-39_32	GCF_024198215_1-39_38	GCF_024198215_1-39_32,GCF_024198215_1-39_33,GCF_024198215_1-39_34,GCF_024198215_1-39_35,GCF_024198215_1-39_36,GCF_024198215_1-39_37,GCF_024198215_1-39_38	7	CoCoNut-III-A__III-A_CnuB,CoCoNut-III-A__III-A_CnuCD,CoCoNut-III-A__III-A_CnuE,CoCoNut-III-A__III-A_CnuH,CoCoNut-III-A__III-A_PP2C,CoCoNut-III-A__III-A_STK,CoCoNut-II__II_TerY
GCF_024198215_1-45_Prometheus_5089	Prometheus	Prometheus	Defense	GCF_024198215_1-45_271	GCF_024198215_1-45_271	GCF_024198215_1-45_271	1	Prometheus__ProA
GCF_024198215_1-47_Druantia_I_7663	Druantia	Druantia_I	Defense	GCF_024198215_1-47_2	GCF_024198215_1-47_7	GCF_024198215_1-47_2,GCF_024198215_1-47_3,GCF_024198215_1-47_5,GCF_024198215_1-47_7	4	Druantia_I__DruA,Druantia_I__DruB,Druantia_I__DruD,Druantia__DruE_1
GCF_024198215_1-78_RM_Type_I_18664	RM	RM_Type_I	Defense	GCF_024198215_1-78_142	GCF_024198215_1-78_144	GCF_024198215_1-78_142,GCF_024198215_1-78_143,GCF_024198215_1-78_144	3	RM__Type_I_MTases_FAM_1,RM__Type_I_REases_FAM_2.einsi_trimmed,RM__Type_I_S_03
GCF_024198215_1-88_DISARM_1_2853	DISARM	DISARM_1	Defense	GCF_024198215_1-88_360	GCF_024198215_1-88_364	GCF_024198215_1-88_360,GCF_024198215_1-88_361,GCF_024198215_1-88_362,GCF_024198215_1-88_363,GCF_024198215_1-88_364	5	DISARM_1__drmD,DISARM_1__drmMI,DISARM__drmA,DISARM__drmB,DISARM__drmC
GCF_024198235_1-41_Retron_XIII_7471	Retron	Retron_XIII	Defense	GCF_024198235_1-41_2	GCF_024198235_1-41_3	GCF_024198235_1-41_2,GCF_024198235_1-41_3	2	Retron_XIII__WHSWIM,Retron__RT_Tot_15
GCF_024198235_1-48_Prometheus_9891	Prometheus	Prometheus	Defense	GCF_024198235_1-48_67	GCF_024198235_1-48_67	GCF_024198235_1-48_67	1	Prometheus__ProA
GCF_024198235_1-48_Wadjet_I_9893	Wadjet	Wadjet_I	Defense	GCF_024198235_1-48_241	GCF_024198235_1-48_243	GCF_024198235_1-48_241,GCF_024198235_1-48_242,GCF_024198235_1-48_243	3	Wadjet__JetA_I,Wadjet__JetB_I,Wadjet__JetC_I
GCF_024198235_1-59_apyc1_29075	Anti_Pycsar	apyc1	Antidefense	GCF_024198235_1-59_128	GCF_024198235_1-59_128	GCF_024198235_1-59_128	1	apyc1
GCF_024198235_1-60_CAS_Class1-Subtype-III-B_22765	Cas	CAS_Class1-Subtype-III-B	Defense	GCF_024198235_1-60_11	GCF_024198235_1-60_20	GCF_024198235_1-60_11,GCF_024198235_1-60_12,GCF_024198235_1-60_14,GCF_024198235_1-60_15,GCF_024198235_1-60_16,GCF_024198235_1-60_17,GCF_024198235_1-60_18,GCF_024198235_1-60_19,GCF_024198235_1-60_20	9	cas10_III_6,cas1_I_II_III_IV_V_VI_1,cas2_I_II_III_IV_V_VI_3,cas6_I-B_III_2,cmr1gr7_III-B_1,cmr3gr5_III-B_III-C_8,cmr4gr7_III-B_III-C_1,cmr5gr11_III-B_4,cmr6gr7_III-B_2
GCF_024198235_1-63_RM_Type_II_20317	RM	RM_Type_II	Defense	GCF_024198235_1-63_33	GCF_024198235_1-63_34	GCF_024198235_1-63_33,GCF_024198235_1-63_34	2	RM_Type_II__Type_II_MTases_FAM_10,RM_Type_II__Type_II_REase22
GCF_024198235_1-70_SpbK_5091	SpbK	SpbK	Defense	GCF_024198235_1-70_4	GCF_024198235_1-70_4	GCF_024198235_1-70_4	1	SpbK__SpbK
GCF_024198235_1-75_Retron_XIII_7472	Retron	Retron_XIII	Defense	GCF_024198235_1-75_3	GCF_024198235_1-75_4	GCF_024198235_1-75_3,GCF_024198235_1-75_4	2	Retron_XIII__WHSWIM,Retron__RT_Tot_15
GCF_024198235_1-92_RM_Type_IV_21505	RM	RM_Type_IV	Defense	GCF_024198235_1-92_207	GCF_024198235_1-92_207	GCF_024198235_1-92_207	1	RM_Type_IV__FAM_1
GCF_024198235_1-100_PD-Lambda-1_11841	PD-Lambda-1	PD-Lambda-1	Defense	GCF_024198235_1-100_7	GCF_024198235_1-100_7	GCF_024198235_1-100_7	1	PD-Lambda-1__PD-Lambda-1
GCF_024198235_1-106_CAS_Class1-Subtype-I-C_25787	Cas	CAS_Class1-Subtype-I-C	Defense	GCF_024198235_1-106_1	GCF_024198235_1-106_7	GCF_024198235_1-106_1,GCF_024198235_1-106_2,GCF_024198235_1-106_3,GCF_024198235_1-106_4,GCF_024198235_1-106_5,GCF_024198235_1-106_6,GCF_024198235_1-106_7	7	cas1_I_II_III_IV_V_VI_6,cas2_I_II_III_IV_V_VI_3,cas3_I_5,cas4_I_II_III_IV_V_VI_6,cas5_I-C_5,cas7_I-C_7,cas8c_I-C_1
GCF_024198235_1-107_RM_Type_I_18666	RM	RM_Type_I	Defense	GCF_024198235_1-107_5	GCF_024198235_1-107_7	GCF_024198235_1-107_5,GCF_024198235_1-107_6,GCF_024198235_1-107_7	3	RM__Type_I_MTases_FAM_3,RM__Type_I_REases_FAM_1.einsi_trimmed,RM__Type_I_S_52
GCF_024198255_1-1_apyc1_28139	Anti_Pycsar	apyc1	Antidefense	GCF_024198255_1-1_662	GCF_024198255_1-1_662	GCF_024198255_1-1_662	1	apyc1
GCF_024198255_1-2_CBASS_I_6467	CBASS	CBASS_I	Defense	GCF_024198255_1-2_57	GCF_024198255_1-2_59	GCF_024198255_1-2_57,GCF_024198255_1-2_58,GCF_024198255_1-2_59	3	CBASS__Cyclase_II,CBASS__Endonuc_big,CBASS__Sensing_SAVED
GCF_024198255_1-2_CAS_Class1-Subtype-III-B_22768	Cas	CAS_Class1-Subtype-III-B	Defense	GCF_024198255_1-2_64	GCF_024198255_1-2_71	GCF_024198255_1-2_64,GCF_024198255_1-2_66,GCF_024198255_1-2_67,GCF_024198255_1-2_68,GCF_024198255_1-2_69,GCF_024198255_1-2_70,GCF_024198255_1-2_71	7	cas10_III_6,cas6_I-B_III_2,cmr1gr7_III-B_1,cmr3gr5_III-B_III-C_8,cmr4gr7_III-B_III-C_1,cmr5gr11_III-B_4,cmr6gr7_III-B_3
GCF_024198255_1-2_Septu_6468	Septu	Septu	Defense	GCF_024198255_1-2_109	GCF_024198255_1-2_110	GCF_024198255_1-2_109,GCF_024198255_1-2_110	2	Septu__PtuA,Septu__PtuB
GCF_024198255_1-2_Shango_6469	Shango	Shango	Defense	GCF_024198255_1-2_176	GCF_024198255_1-2_178	GCF_024198255_1-2_176,GCF_024198255_1-2_177,GCF_024198255_1-2_178	3	Shango__SngA,Shango__SngB,Shango__SngC
GCF_024198255_1-2_SoFic_6470	SoFIC	SoFic	Defense	GCF_024198255_1-2_309	GCF_024198255_1-2_309	GCF_024198255_1-2_309	1	SoFic__SoFic
GCF_024198255_1-4_AbiE_4405	AbiE	AbiE	Defense	GCF_024198255_1-4_226	GCF_024198255_1-4_227	GCF_024198255_1-4_226,GCF_024198255_1-4_227	2	AbiEii__AbiEi_4,AbiEii__AbiEii
GCF_024198255_1-6_PD-Lambda-1_5092	PD-Lambda-1	PD-Lambda-1	Defense	GCF_024198255_1-6_54	GCF_024198255_1-6_54	GCF_024198255_1-6_54	1	PD-Lambda-1__PD-Lambda-1
GCF_024198255_1-9_Wadjet_I_9450	Wadjet	Wadjet_I	Defense	GCF_024198255_1-9_5	GCF_024198255_1-9_7	GCF_024198255_1-9_5,GCF_024198255_1-9_6,GCF_024198255_1-9_7	3	Wadjet__JetA_I,Wadjet__JetB_I,Wadjet__JetC_I
GCF_024198255_1-12_PD-Lambda-1_2854	PD-Lambda-1	PD-Lambda-1	Defense	GCF_024198255_1-12_760	GCF_024198255_1-12_760	GCF_024198255_1-12_760	1	PD-Lambda-1__PD-Lambda-1
GCF_024198255_1-16_RM_Type_I_18668	RM	RM_Type_I	Defense	GCF_024198255_1-16_128	GCF_024198255_1-16_130	GCF_024198255_1-16_128,GCF_024198255_1-16_129,GCF_024198255_1-16_130	3	RM__Type_I_MTases_FAM_1,RM__Type_I_REases_FAM_2.einsi_trimmed,RM__Type_I_S_03
GCF_024198255_1-17_Prometheus_11553	Prometheus	Prometheus	Defense	GCF_024198255_1-17_68	GCF_024198255_1-17_68	GCF_024198255_1-17_68	1	Prometheus__ProA
GCF_024198255_1-19_CAS_Class1-Subtype-I-C_25790	Cas	CAS_Class1-Subtype-I-C	Defense	GCF_024198255_1-19_2	GCF_024198255_1-19_8	GCF_024198255_1-19_2,GCF_024198255_1-19_3,GCF_024198255_1-19_4,GCF_024198255_1-19_5,GCF_024198255_1-19_6,GCF_024198255_1-19_7,GCF_024198255_1-19_8	7	cas1_I_II_III_IV_V_VI_6,cas2_I_II_III_IV_V_VI_3,cas3_I_5,cas4_I_II_III_IV_V_VI_6,cas5_I-C_5,cas7_I-C_7,cas8c_I-C_1
GCF_024198255_1-20_Retron_XIII_7473	Retron	Retron_XIII	Defense	GCF_024198255_1-20_23	GCF_024198255_1-20_24	GCF_024198255_1-20_23,GCF_024198255_1-20_24	2	Retron_XIII__WHSWIM,Retron__RT_Tot_15
GCF_024198255_1-23_Retron_XIII_6946	Retron	Retron_XIII	Defense	GCF_024198255_1-23_7	GCF_024198255_1-23_8	GCF_024198255_1-23_7,GCF_024198255_1-23_8	2	Retron_XIII__WHSWIM,Retron__RT_Tot_15
GCF_024198255_1-50_DISARM_1_9894	DISARM	DISARM_1	Defense	GCF_024198255_1-50_94	GCF_024198255_1-50_97	GCF_024198255_1-50_94,GCF_024198255_1-50_95,GCF_024198255_1-50_96,GCF_024198255_1-50_97	4	DISARM_1__drmD,DISARM_1__drmMI,DISARM__drmA,DISARM__drmB
GCF_024623785_1-1_Hma_812	Hma	Hma	Defense	GCF_024623785_1-1_54	GCF_024623785_1-1_59	GCF_024623785_1-1_54,GCF_024623785_1-1_56,GCF_024623785_1-1_57,GCF_024623785_1-1_59	4	Hma__HmaA,Hma__HmaB,Hma__HmaB,Hma__HmaC
GCF_024623785_1-1_Prometheus_813	Prometheus	Prometheus	Defense	GCF_024623785_1-1_90	GCF_024623785_1-1_90	GCF_024623785_1-1_90	1	Prometheus__ProA
GCF_024623785_1-2_apyc1_29076	Anti_Pycsar	apyc1	Antidefense	GCF_024623785_1-2_135	GCF_024623785_1-2_135	GCF_024623785_1-2_135	1	apyc1
GCF_024623785_1-3_CBASS_III_10268	CBASS	CBASS_III	Defense	GCF_024623785_1-3_1	GCF_024623785_1-3_4	GCF_024623785_1-3_1,GCF_024623785_1-3_2,GCF_024623785_1-3_3,GCF_024623785_1-3_4	4	CBASS__Cyclase_II,CBASS__Sensing_SAVED,CBASS__TRIP13,CBASS__bacHORMA_1
GCF_024623785_1-8_Septu_8599	Septu	Septu	Defense	GCF_024623785_1-8_18	GCF_024623785_1-8_19	GCF_024623785_1-8_18,GCF_024623785_1-8_19	2	Septu__PtuA,Septu__PtuB
GCF_024623785_1-8_Septu_8600	Septu	Septu	Defense	GCF_024623785_1-8_109	GCF_024623785_1-8_110	GCF_024623785_1-8_109,GCF_024623785_1-8_110	2	Septu__PtuA,Septu__PtuB
GCF_024623785_1-11_Retron_XIII_7474	Retron	Retron_XIII	Defense	GCF_024623785_1-11_67	GCF_024623785_1-11_69	GCF_024623785_1-11_67,GCF_024623785_1-11_68,GCF_024623785_1-11_69	3	Retron_XIII__ARM,Retron_XIII__WHSWIM,Retron__RT_Tot_15
GCF_024623785_1-12_Septu_5093	Septu	Septu	Defense	GCF_024623785_1-12_369	GCF_024623785_1-12_370	GCF_024623785_1-12_369,GCF_024623785_1-12_370	2	Septu__PtuA,Septu__PtuB
GCF_024623785_1-23_CBASS_I_5095	CBASS	CBASS_I	Defense	GCF_024623785_1-23_293	GCF_024623785_1-23_294	GCF_024623785_1-23_293,GCF_024623785_1-23_294	2	CBASS__Cyclase_II,CBASS__Sensing_SAVED
GCF_024623785_1-27_Septu_8596	Septu	Septu	Defense	GCF_024623785_1-27_17	GCF_024623785_1-27_18	GCF_024623785_1-27_17,GCF_024623785_1-27_18	2	Septu__PtuA,Septu__PtuB
GCF_024623785_1-29_Septu_8597	Septu	Septu	Defense	GCF_024623785_1-29_100	GCF_024623785_1-29_101	GCF_024623785_1-29_100,GCF_024623785_1-29_101	2	Septu__PtuA,Septu__PtuB
GCF_024623785_1-32_Toutatis_2855	Toutatis	Toutatis	Defense	GCF_024623785_1-32_70	GCF_024623785_1-32_70	GCF_024623785_1-32_70	1	Toutatis__TutB_VCA0447
GCF_024623785_1-34_RM_Type_I_18670	RM	RM_Type_I	Defense	GCF_024623785_1-34_288	GCF_024623785_1-34_290	GCF_024623785_1-34_288,GCF_024623785_1-34_289,GCF_024623785_1-34_290	3	RM__Type_I_MTases_FAM_2,RM__Type_I_REases_FAM_2.einsi_trimmed,RM__Type_I_S_03
GCF_024623785_1-46_Septu_8598	Septu	Septu	Defense	GCF_024623785_1-46_20	GCF_024623785_1-46_21	GCF_024623785_1-46_20,GCF_024623785_1-46_21	2	Septu__PtuA,Septu__PtuB
GCF_024623785_1-47_CAS_Class1-Subtype-I-C_26605	Cas	CAS_Class1-Subtype-I-C	Defense	GCF_024623785_1-47_3	GCF_024623785_1-47_8	GCF_024623785_1-47_3,GCF_024623785_1-47_5,GCF_024623785_1-47_6,GCF_024623785_1-47_7,GCF_024623785_1-47_8	5	cas2_I_II_III_IV_V_VI_13,cas3_I_5,cas5_I-C_5,cas7_I-C_7,cas8c_I-C_1
GCF_024623785_1-55_RM_Type_III_20129	RM	RM_Type_III	Defense	GCF_024623785_1-55_24	GCF_024623785_1-55_25	GCF_024623785_1-55_24,GCF_024623785_1-55_25	2	RM_Type_III__Type_III_MTases_FAM_0,RM_Type_III__Type_III_REases_FAM_0.einsi_trimmed
GCF_025739225_1-1_Retron_XIII_1778	Retron	Retron_XIII	Defense	GCF_025739225_1-1_138	GCF_025739225_1-1_139	GCF_025739225_1-1_138,GCF_025739225_1-1_139	2	Retron_XIII__WHSWIM,Retron__RT_Tot_15
GCF_025739225_1-1_Prometheus_1777	Prometheus	Prometheus	Defense	GCF_025739225_1-1_503	GCF_025739225_1-1_503	GCF_025739225_1-1_503	1	Prometheus__ProA
GCF_025739225_1-1_RM_Type_IIG_15995	RM	RM_Type_IIG	Defense	GCF_025739225_1-1_1992	GCF_025739225_1-1_1992	GCF_025739225_1-1_1992	1	RM_Type_IIG__Type_IIG_FAM_2.einsi_trimmed
GCF_025739225_1-1_RM_Type_II_15994	RM	RM_Type_II	Defense	GCF_025739225_1-1_3740	GCF_025739225_1-1_3749	GCF_025739225_1-1_3740,GCF_025739225_1-1_3742,GCF_025739225_1-1_3743,GCF_025739225_1-1_3749	4	Gao_Mza__MzaB,Gao_Mza__MzaC,RM_Type_II__Type_II_MTases_FAM_0,RM_Type_II__Type_II_REase06
GCF_025739225_1-1_Gao_Mza_1776	Gao_Mza	Gao_Mza	Defense	GCF_025739225_1-1_3742	GCF_025739225_1-1_3746	GCF_025739225_1-1_3742,GCF_025739225_1-1_3743,GCF_025739225_1-1_3746	3	Gao_Mza__MzaB,Gao_Mza__MzaC,Gao_Mza__MzaE
GCF_025739225_1-1_Gao_Mza_1776	Gao_Mza	Gao_Mza	Defense	GCF_025739225_1-1_3742	GCF_025739225_1-1_3746	GCF_025739225_1-1_3742,GCF_025739225_1-1_3743,GCF_025739225_1-1_3746	3	Gao_Mza__MzaB,Gao_Mza__MzaC,Gao_Mza__MzaE
GCF_025739225_1-1_apyc1_28013	Anti_Pycsar	apyc1	Antidefense	GCF_025739225_1-1_5469	GCF_025739225_1-1_5469	GCF_025739225_1-1_5469	1	apyc1
GCF_025739225_1-1_Retron_XIII_1779	Retron	Retron_XIII	Defense	GCF_025739225_1-1_6352	GCF_025739225_1-1_6353	GCF_025739225_1-1_6352,GCF_025739225_1-1_6353	2	Retron_XIII__WHSWIM,Retron__RT_Tot_15
GCF_025739225_1-1_CAS_Class1-Subtype-I-C_22772	Cas	CAS_Class1-Subtype-I-C	Defense	GCF_025739225_1-1_7083	GCF_025739225_1-1_7089	GCF_025739225_1-1_7083,GCF_025739225_1-1_7084,GCF_025739225_1-1_7085,GCF_025739225_1-1_7086,GCF_025739225_1-1_7087,GCF_025739225_1-1_7088,GCF_025739225_1-1_7089	7	cas1_I_II_III_IV_V_VI_6,cas2_I_II_III_IV_V_VI_3,cas3_I_5,cas4_I_II_III_IV_V_VI_6,cas5_I-C_11,cas7_I-C_7,cas8c_I-C_1
GCF_025739225_1-1_CAS_Class1-Subtype-I-B_22771	Cas	CAS_Class1-Subtype-I-B	Defense	GCF_025739225_1-1_7324	GCF_025739225_1-1_7331	GCF_025739225_1-1_7324,GCF_025739225_1-1_7326,GCF_025739225_1-1_7327,GCF_025739225_1-1_7328,GCF_025739225_1-1_7329,GCF_025739225_1-1_7330,GCF_025739225_1-1_7331	7	cas1_I_II_III_IV_V_VI_10,cas2_I_II_III_IV_V_VI_3,cas3_I_2,cas5_I-B_7,cas6_I-B_III_2,cas7_I-B_1,cas8b3_I-B_1
GCF_025739225_1-1_CAS_Class1-Subtype-III-B_22773	Cas	CAS_Class1-Subtype-III-B	Defense	GCF_025739225_1-1_7342	GCF_025739225_1-1_7348	GCF_025739225_1-1_7342,GCF_025739225_1-1_7343,GCF_025739225_1-1_7344,GCF_025739225_1-1_7345,GCF_025739225_1-1_7346,GCF_025739225_1-1_7347,GCF_025739225_1-1_7348	7	cas10_III_6,cas6_I-B_III_2,cmr1gr7_III-B_III-C_3,cmr3gr5_III-B_III-C_5,cmr4gr7_III-B_III-C_1,cmr5gr11_III-B_4,cmr6gr7_III-B_3
GCF_025739225_1-1_CBASS_II_1775	CBASS	CBASS_II	Defense	GCF_025739225_1-1_7350	GCF_025739225_1-1_7358	GCF_025739225_1-1_7350,GCF_025739225_1-1_7351,GCF_025739225_1-1_7352,GCF_025739225_1-1_7357,GCF_025739225_1-1_7358	5	CBASS__AG_E1_ThiF,CBASS__Cyclase_II,CBASS__Cyclase_II,CBASS__Jab,CBASS__Sensing_SAVED
GCF_025739275_1-1_Retron_XIII_1785	Retron	Retron_XIII	Defense	GCF_025739275_1-1_138	GCF_025739275_1-1_139	GCF_025739275_1-1_138,GCF_025739275_1-1_139	2	Retron_XIII__WHSWIM,Retron__RT_Tot_15
GCF_025739275_1-1_Prometheus_1784	Prometheus	Prometheus	Defense	GCF_025739275_1-1_502	GCF_025739275_1-1_502	GCF_025739275_1-1_502	1	Prometheus__ProA
GCF_025739275_1-1_RM_Type_II_15996	RM	RM_Type_II	Defense	GCF_025739275_1-1_3655	GCF_025739275_1-1_3664	GCF_025739275_1-1_3655,GCF_025739275_1-1_3657,GCF_025739275_1-1_3658,GCF_025739275_1-1_3664	4	Gao_Mza__MzaB,Gao_Mza__MzaC,RM_Type_II__Type_II_MTases_FAM_0,RM_Type_II__Type_II_REase06
GCF_025739275_1-1_Gao_Mza_1783	Gao_Mza	Gao_Mza	Defense	GCF_025739275_1-1_3657	GCF_025739275_1-1_3661	GCF_025739275_1-1_3657,GCF_025739275_1-1_3658,GCF_025739275_1-1_3661	3	Gao_Mza__MzaB,Gao_Mza__MzaC,Gao_Mza__MzaE
GCF_025739275_1-1_Gao_Mza_1783	Gao_Mza	Gao_Mza	Defense	GCF_025739275_1-1_3657	GCF_025739275_1-1_3661	GCF_025739275_1-1_3657,GCF_025739275_1-1_3658,GCF_025739275_1-1_3661	3	Gao_Mza__MzaB,Gao_Mza__MzaC,Gao_Mza__MzaE
GCF_025739275_1-1_apyc1_28014	Anti_Pycsar	apyc1	Antidefense	GCF_025739275_1-1_5385	GCF_025739275_1-1_5385	GCF_025739275_1-1_5385	1	apyc1
GCF_025739275_1-1_Retron_XIII_1786	Retron	Retron_XIII	Defense	GCF_025739275_1-1_6266	GCF_025739275_1-1_6267	GCF_025739275_1-1_6266,GCF_025739275_1-1_6267	2	Retron_XIII__WHSWIM,Retron__RT_Tot_15
GCF_025739275_1-1_CAS_Class1-Subtype-I-C_22781	Cas	CAS_Class1-Subtype-I-C	Defense	GCF_025739275_1-1_6996	GCF_025739275_1-1_7002	GCF_025739275_1-1_6996,GCF_025739275_1-1_6997,GCF_025739275_1-1_6998,GCF_025739275_1-1_6999,GCF_025739275_1-1_7000,GCF_025739275_1-1_7001,GCF_025739275_1-1_7002	7	cas1_I_II_III_IV_V_VI_6,cas2_I_II_III_IV_V_VI_3,cas3_I_5,cas4_I_II_III_IV_V_VI_6,cas5_I-C_11,cas7_I-C_7,cas8c_I-C_1
GCF_025739275_1-1_CAS_Class1-Subtype-I-B_22780	Cas	CAS_Class1-Subtype-I-B	Defense	GCF_025739275_1-1_7237	GCF_025739275_1-1_7243	GCF_025739275_1-1_7237,GCF_025739275_1-1_7238,GCF_025739275_1-1_7239,GCF_025739275_1-1_7240,GCF_025739275_1-1_7241,GCF_025739275_1-1_7242,GCF_025739275_1-1_7243	7	cas1_I_II_III_IV_V_VI_1,cas2_I_II_III_IV_V_VI_3,cas3_I_2,cas5_I-B_7,cas6_I-B_III_2,cas7_I-B_1,cas8b3_I-B_1
GCF_025739275_1-1_CAS_Class1-Subtype-III-B_22782	Cas	CAS_Class1-Subtype-III-B	Defense	GCF_025739275_1-1_7254	GCF_025739275_1-1_7260	GCF_025739275_1-1_7254,GCF_025739275_1-1_7255,GCF_025739275_1-1_7256,GCF_025739275_1-1_7257,GCF_025739275_1-1_7258,GCF_025739275_1-1_7259,GCF_025739275_1-1_7260	7	cas10_III_6,cas6_I-B_III_2,cmr1gr7_III-B_III-C_3,cmr3gr5_III-B_III-C_5,cmr4gr7_III-B_III-C_1,cmr5gr11_III-B_4,cmr6gr7_III-B_3
GCF_025739275_1-1_CBASS_II_1782	CBASS	CBASS_II	Defense	GCF_025739275_1-1_7262	GCF_025739275_1-1_7270	GCF_025739275_1-1_7262,GCF_025739275_1-1_7263,GCF_025739275_1-1_7264,GCF_025739275_1-1_7269,GCF_025739275_1-1_7270	5	CBASS__AG_E1_ThiF,CBASS__Cyclase_II,CBASS__Cyclase_II,CBASS__Jab,CBASS__Sensing_SAVED
GCF_026337845_1-8_Septu_8608	Septu	Septu	Defense	GCF_026337845_1-8_59	GCF_026337845_1-8_60	GCF_026337845_1-8_59,GCF_026337845_1-8_60	2	Septu__PtuA,Septu__PtuB
GCF_026337845_1-17_Septu_8605	Septu	Septu	Defense	GCF_026337845_1-17_11	GCF_026337845_1-17_12	GCF_026337845_1-17_11,GCF_026337845_1-17_12	2	Septu__PtuA,Septu__PtuB
GCF_026337845_1-19_Septu_6332	Septu	Septu	Defense	GCF_026337845_1-19_133	GCF_026337845_1-19_134	GCF_026337845_1-19_133,GCF_026337845_1-19_134	2	Septu__PtuA,Septu__PtuB
GCF_026337845_1-22_dCTPdeaminase_817	dCTPdeaminase	dCTPdeaminase	Defense	GCF_026337845_1-22_1	GCF_026337845_1-22_1	GCF_026337845_1-22_1	1	dCTPdeaminase__dCTPdeaminase
GCF_026337845_1-22_AbiU_814	AbiU	AbiU	Defense	GCF_026337845_1-22_10	GCF_026337845_1-22_10	GCF_026337845_1-22_10	1	AbiU__AbiU
GCF_026337845_1-22_Septu_815	Septu	Septu	Defense	GCF_026337845_1-22_94	GCF_026337845_1-22_95	GCF_026337845_1-22_94,GCF_026337845_1-22_95	2	Septu__PtuA,Septu__PtuB
GCF_026337845_1-22_Septu_816	Septu	Septu	Defense	GCF_026337845_1-22_116	GCF_026337845_1-22_117	GCF_026337845_1-22_116,GCF_026337845_1-22_117	2	Septu__PtuA,Septu__PtuB
GCF_026337845_1-27_RM_Type_IIG_2_21749	RM	RM_Type_IIG_2	Defense	GCF_026337845_1-27_75	GCF_026337845_1-27_75	GCF_026337845_1-27_75	1	RM_Type_IIG__Type_IIG_FAM_0.einsi_trimmed
GCF_026337845_1-27_apyc1_29077	Anti_Pycsar	apyc1	Antidefense	GCF_026337845_1-27_88	GCF_026337845_1-27_88	GCF_026337845_1-27_88	1	apyc1
GCF_026337845_1-31_RM_Type_III_20130	RM	RM_Type_III	Defense	GCF_026337845_1-31_183	GCF_026337845_1-31_184	GCF_026337845_1-31_183,GCF_026337845_1-31_184	2	RM_Type_III__Type_III_MTases_FAM_0,RM_Type_III__Type_III_REases_FAM_1.einsi_trimmed
GCF_026337845_1-34_HEC-08_1405	HEC-08	HEC-08	Defense	GCF_026337845_1-34_233	GCF_026337845_1-34_233	GCF_026337845_1-34_233	1	HEC-08__HEC-08
GCF_026337845_1-35_RM_Type_I_18676	RM	RM_Type_I	Defense	GCF_026337845_1-35_213	GCF_026337845_1-35_215	GCF_026337845_1-35_213,GCF_026337845_1-35_214,GCF_026337845_1-35_215	3	RM__Type_I_MTases_FAM_1,RM__Type_I_REases_FAM_2.einsi_trimmed,RM__Type_I_S_03
GCF_026337845_1-46_Septu_8606	Septu	Septu	Defense	GCF_026337845_1-46_11	GCF_026337845_1-46_12	GCF_026337845_1-46_11,GCF_026337845_1-46_12	2	Septu__PtuA,Septu__PtuB
GCF_026337845_1-53_CAS_Class1-Subtype-I-E_25793	Cas	CAS_Class1-Subtype-I-E	Defense	GCF_026337845_1-53_16	GCF_026337845_1-53_24	GCF_026337845_1-53_16,GCF_026337845_1-53_17,GCF_026337845_1-53_18,GCF_026337845_1-53_19,GCF_026337845_1-53_20,GCF_026337845_1-53_21,GCF_026337845_1-53_22,GCF_026337845_1-53_23,GCF_026337845_1-53_24	9	DEDDh_I_II_III_IV_V_VI_1,cas1_I-E_1,cas2_I-E_1,cas3_I_2,cas5_I-E_3,cas6e_I_II_III_IV_V_VI_2,cas7_I-E_16,cas8e_I-E_3,cse2gr11_I-E_7
GCF_026337845_1-53_RM_Type_IIG_20781	RM	RM_Type_IIG	Defense	GCF_026337845_1-53_371	GCF_026337845_1-53_371	GCF_026337845_1-53_371	1	RM_Type_IIG__Type_IIG_FAM_1.einsi_trimmed
GCF_026337845_1-67_CARD_NLR_Endonuclease_6494	CARD_NLR	CARD_NLR_Endonuclease	Defense	GCF_026337845_1-67_47	GCF_026337845_1-67_49	GCF_026337845_1-67_47,GCF_026337845_1-67_48,GCF_026337845_1-67_49	3	CARD_NLR__CARD_Protease_supposed,CARD_NLR__Endonuclease_new,CARD_NLR__NLR_new
GCF_026337845_1-83_AbiU_8607	AbiU	AbiU	Defense	GCF_026337845_1-83_97	GCF_026337845_1-83_97	GCF_026337845_1-83_97	1	AbiU__AbiU
GCF_026337845_1-95_Toutatis_9207	Toutatis	Toutatis	Defense	GCF_026337845_1-95_19	GCF_026337845_1-95_19	GCF_026337845_1-95_19	1	Toutatis__TutB_VCA0447
GCF_026337845_1-101_Septu_8601	Septu	Septu	Defense	GCF_026337845_1-101_133	GCF_026337845_1-101_134	GCF_026337845_1-101_133,GCF_026337845_1-101_134	2	Septu__PtuA,Septu__PtuB
GCF_026337845_1-112_Septu_5528	Septu	Septu	Defense	GCF_026337845_1-112_199	GCF_026337845_1-112_200	GCF_026337845_1-112_199,GCF_026337845_1-112_200	2	Septu__PtuA,Septu__PtuB
GCF_026337845_1-115_CAS_Class1-Subtype-III-D_26838	Cas	CAS_Class1-Subtype-III-D	Defense	GCF_026337845_1-115_192	GCF_026337845_1-115_197	GCF_026337845_1-115_192,GCF_026337845_1-115_193,GCF_026337845_1-115_195,GCF_026337845_1-115_197	4	PD_DExK_I_II_III_IV_V_VI_5,csm3gr7_III-A_III-D_10,csm3gr7_III-A_III-D_2,csx10gr5_III-D_3
GCF_026337845_1-115_CBASS_I_1125	CBASS	CBASS_I	Defense	GCF_026337845_1-115_197	GCF_026337845_1-115_202	GCF_026337845_1-115_197,GCF_026337845_1-115_201,GCF_026337845_1-115_202	3	CBASS__Cyclase_SMODS,CBASS__Endonuc_small,CBASS__Sensing_SAVED
GCF_026337845_1-115_CBASS_I_1125	CBASS	CBASS_I	Defense	GCF_026337845_1-115_197	GCF_026337845_1-115_202	GCF_026337845_1-115_197,GCF_026337845_1-115_201,GCF_026337845_1-115_202	3	CBASS__Cyclase_SMODS,CBASS__Endonuc_small,CBASS__Sensing_SAVED
GCF_026337845_1-115_CAS_Class1-Subtype-I-G_26837	Cas	CAS_Class1-Subtype-I-G	Defense	GCF_026337845_1-115_226	GCF_026337845_1-115_229	GCF_026337845_1-115_226,GCF_026337845_1-115_227,GCF_026337845_1-115_228,GCF_026337845_1-115_229	4	cas3_I-G_3,cas8u1_I-G_2,csb1gr7_I-G_1,csb2gr5_I-G_1
GCF_026337845_1-115_RM_Type_IV_15595	RM	RM_Type_IV	Defense	GCF_026337845_1-115_238	GCF_026337845_1-115_239	GCF_026337845_1-115_238,GCF_026337845_1-115_239	2	RM_Type_IV__FAM_1,RM_Type_IV__Type_IV_01
GCF_026337845_1-118_DS-31_5390	DS-31	DS-31	Defense	GCF_026337845_1-118_10	GCF_026337845_1-118_10	GCF_026337845_1-118_10	1	DS-31__DS-31
GCF_026337845_1-122_Septu_5529	Septu	Septu	Defense	GCF_026337845_1-122_92	GCF_026337845_1-122_93	GCF_026337845_1-122_92,GCF_026337845_1-122_93	2	Septu__PtuA,Septu__PtuB
GCF_026337845_1-131_Septu_7476	Septu	Septu	Defense	GCF_026337845_1-131_46	GCF_026337845_1-131_47	GCF_026337845_1-131_46,GCF_026337845_1-131_47	2	Septu__PtuA,Septu__PtuB
GCF_026337845_1-131_Retron_XIII_7475	Retron	Retron_XIII	Defense	GCF_026337845_1-131_224	GCF_026337845_1-131_225	GCF_026337845_1-131_224,GCF_026337845_1-131_225	2	Retron_XIII__WHSWIM,Retron__RT_Tot_15
GCF_026337845_1-136_Septu_8602	Septu	Septu	Defense	GCF_026337845_1-136_21	GCF_026337845_1-136_22	GCF_026337845_1-136_21,GCF_026337845_1-136_22	2	Septu__PtuA,Septu__PtuB
GCF_026337845_1-141_Septu_1787	Septu	Septu	Defense	GCF_026337845_1-141_38	GCF_026337845_1-141_39	GCF_026337845_1-141_38,GCF_026337845_1-141_39	2	Septu__PtuA,Septu__PtuB
GCF_026337845_1-155_Septu_8603	Septu	Septu	Defense	GCF_026337845_1-155_48	GCF_026337845_1-155_49	GCF_026337845_1-155_48,GCF_026337845_1-155_49	2	Septu__PtuA,Septu__PtuB
GCF_026337845_1-155_RM_Type_I_18673	RM	RM_Type_I	Defense	GCF_026337845_1-155_65	GCF_026337845_1-155_67	GCF_026337845_1-155_65,GCF_026337845_1-155_66,GCF_026337845_1-155_67	3	RM__Type_I_MTases_FAM_0,RM__Type_I_REases_FAM_0.einsi_trimmed,RM__Type_I_S_51
GCF_026337845_1-155_RM_Type_I_18674	RM	RM_Type_I	Defense	GCF_026337845_1-155_76	GCF_026337845_1-155_77	GCF_026337845_1-155_76,GCF_026337845_1-155_77	2	RM__Type_I_MTases_FAM_0,RM__Type_I_S_06
GCF_026337845_1-155_dCTPdeaminase_8604	dCTPdeaminase	dCTPdeaminase	Defense	GCF_026337845_1-155_129	GCF_026337845_1-155_129	GCF_026337845_1-155_129	1	dCTPdeaminase__dCTPdeaminase
GCF_026626585_1-1_RM_Type_IIG_21573	RM	RM_Type_IIG	Defense	GCF_026626585_1-1_291	GCF_026626585_1-1_291	GCF_026626585_1-1_291	1	RM_Type_IIG__Type_IIG_3
GCF_026626585_1-2_Prithvi_821	Prithvi	Prithvi	Defense	GCF_026626585_1-2_3	GCF_026626585_1-2_3	GCF_026626585_1-2_3	1	Prithvi__PtvA
GCF_026626585_1-2_CBASS_III_820	CBASS	CBASS_III	Defense	GCF_026626585_1-2_365	GCF_026626585_1-2_368	GCF_026626585_1-2_365,GCF_026626585_1-2_366,GCF_026626585_1-2_367,GCF_026626585_1-2_368	4	CBASS__Cyclase_II,CBASS__Sensing_SAVED,CBASS__TRIP13,CBASS__bacHORMA_1
GCF_026626585_1-2_RM_Type_IIG_2_18679	RM	RM_Type_IIG_2	Defense	GCF_026626585_1-2_467	GCF_026626585_1-2_467	GCF_026626585_1-2_467	1	RM_Type_IIG__Type_IIG_5
GCF_026626585_1-2_RM_Type_I_18678	RM	RM_Type_I	Defense	GCF_026626585_1-2_532	GCF_026626585_1-2_533	GCF_026626585_1-2_532,GCF_026626585_1-2_533	2	RM__Type_I_MTases_FAM_0,RM__Type_I_S_51
GCF_026626585_1-3_Viperin_1788	Viperin	Viperin	Defense	GCF_026626585_1-3_31	GCF_026626585_1-3_31	GCF_026626585_1-3_31	1	Viperin__pVip
GCF_026626585_1-4_RM_Type_I_18681	RM	RM_Type_I	Defense	GCF_026626585_1-4_182	GCF_026626585_1-4_183	GCF_026626585_1-4_182,GCF_026626585_1-4_183	2	RM__Type_I_MTases_FAM_0,RM__Type_I_S_06
GCF_026626585_1-5_apyc1_29078	Anti_Pycsar	apyc1	Antidefense	GCF_026626585_1-5_252	GCF_026626585_1-5_252	GCF_026626585_1-5_252	1	apyc1
GCF_026626585_1-5_RM_Type_I_18683	RM	RM_Type_I	Defense	GCF_026626585_1-5_367	GCF_026626585_1-5_369	GCF_026626585_1-5_367,GCF_026626585_1-5_368,GCF_026626585_1-5_369	3	RM__Type_I_MTases_FAM_0,RM__Type_I_REases_FAM_0.einsi_trimmed,RM__Type_I_S_51
GCF_026626585_1-6_Prometheus_8610	Prometheus	Prometheus	Defense	GCF_026626585_1-6_267	GCF_026626585_1-6_267	GCF_026626585_1-6_267	1	Prometheus__ProA
GCF_026626585_1-6_Septu_8611	Septu	Septu	Defense	GCF_026626585_1-6_271	GCF_026626585_1-6_272	GCF_026626585_1-6_271,GCF_026626585_1-6_272	2	Septu__PtuA,Septu__PtuB
GCF_026626585_1-6_RM_Type_IV_1_21073	RM	RM_Type_IV_1	Defense	GCF_026626585_1-6_282	GCF_026626585_1-6_282	GCF_026626585_1-6_282	1	RM_Type_IV__Type_IV_21
GCF_026626585_1-6_RM_Type_IIG_2_21072	RM	RM_Type_IIG_2	Defense	GCF_026626585_1-6_284	GCF_026626585_1-6_284	GCF_026626585_1-6_284	1	RM_Type_IIG__Type_IIG_5
GCF_026626585_1-6_Hypnos_8609	Hypnos	Hypnos	Defense	GCF_026626585_1-6_340	GCF_026626585_1-6_340	GCF_026626585_1-6_340	1	Hypnos__HyoA
GCF_026626585_1-7_CAS_Class1-Subtype-III-D_26609	Cas	CAS_Class1-Subtype-III-D	Defense	GCF_026626585_1-7_111	GCF_026626585_1-7_117	GCF_026626585_1-7_111,GCF_026626585_1-7_114,GCF_026626585_1-7_115,GCF_026626585_1-7_117	4	cas1_I_II_III_IV_V_VI_1,csm3gr7_III-A_III-D_10,csm3gr7_III-A_III-D_2,csx10gr5_III-D_2
GCF_026626585_1-7_CAS_Class1-Subtype-I-G_26608	Cas	CAS_Class1-Subtype-I-G	Defense	GCF_026626585_1-7_119	GCF_026626585_1-7_122	GCF_026626585_1-7_119,GCF_026626585_1-7_120,GCF_026626585_1-7_121,GCF_026626585_1-7_122	4	cas3_I-G_3,cas8u1_I-G_1,csb1gr7_I-G_1,csb2gr5_I-G_1
GCF_026626585_1-7_CBASS_I_5531	CBASS	CBASS_I	Defense	GCF_026626585_1-7_123	GCF_026626585_1-7_131	GCF_026626585_1-7_123,GCF_026626585_1-7_127,GCF_026626585_1-7_128,GCF_026626585_1-7_131	4	CBASS__Cyclase_II,CBASS__Cyclase_SMODS,CBASS__Cyclase_SMODS,CBASS__Sensing_SAVED
GCF_026626585_1-7_RM_Type_IIG_21729	RM	RM_Type_IIG	Defense	GCF_026626585_1-7_176	GCF_026626585_1-7_176	GCF_026626585_1-7_176	1	RM_Type_IIG__Type_IIG_FAM_2.einsi_trimmed
GCF_026626585_1-10_RM_Type_IIG_2_22088	RM	RM_Type_IIG_2	Defense	GCF_026626585_1-10_27	GCF_026626585_1-10_27	GCF_026626585_1-10_27	1	RM_Type_IIG__Type_IIG_5
GCF_026626585_1-11_Septu_2857	Septu	Septu	Defense	GCF_026626585_1-11_342	GCF_026626585_1-11_343	GCF_026626585_1-11_342,GCF_026626585_1-11_343	2	Septu__PtuA,Septu__PtuB
GCF_026626585_1-11_Retron_XIII_2856	Retron	Retron_XIII	Defense	GCF_026626585_1-11_361	GCF_026626585_1-11_362	GCF_026626585_1-11_361,GCF_026626585_1-11_362	2	Retron_XIII__WHSWIM,Retron__RT_Tot_15
GCF_026626585_1-12_RM_Type_IIG_2_22089	RM	RM_Type_IIG_2	Defense	GCF_026626585_1-12_160	GCF_026626585_1-12_160	GCF_026626585_1-12_160	1	RM_Type_IIG__Type_IIG_5
GCF_026626585_1-16_RM_Type_IIG_20782	RM	RM_Type_IIG	Defense	GCF_026626585_1-16_73	GCF_026626585_1-16_73	GCF_026626585_1-16_73	1	RM_Type_IIG__Type_IIG_FAM_1.einsi_trimmed
GCF_026626585_1-18_PD-Lambda-1_11842	PD-Lambda-1	PD-Lambda-1	Defense	GCF_026626585_1-18_132	GCF_026626585_1-18_132	GCF_026626585_1-18_132	1	PD-Lambda-1__PD-Lambda-1
GCF_026626585_1-19_Retron_XIII_7477	Retron	Retron_XIII	Defense	GCF_026626585_1-19_39	GCF_026626585_1-19_41	GCF_026626585_1-19_39,GCF_026626585_1-19_40,GCF_026626585_1-19_41	3	Retron_XIII__ARM,Retron_XIII__WHSWIM,Retron__RT_Tot_15
GCF_026626585_1-23_CARD_NLR_Endonuclease_11568	CARD_NLR	CARD_NLR_Endonuclease	Defense	GCF_026626585_1-23_48	GCF_026626585_1-23_51	GCF_026626585_1-23_48,GCF_026626585_1-23_49,GCF_026626585_1-23_51	3	CARD_NLR__CARD_Protease_supposed,CARD_NLR__Endonuclease_new,CARD_NLR__Trypsin_new
GCF_026626585_1-25_CBASS_I_9452	CBASS	CBASS_I	Defense	GCF_026626585_1-25_107	GCF_026626585_1-25_108	GCF_026626585_1-25_107,GCF_026626585_1-25_108	2	CBASS__Cyclase_II,CBASS__Sensing_SAVED
GCF_026626605_1-1_Septu_2403	Septu	Septu	Defense	GCF_026626605_1-1_1352	GCF_026626605_1-1_1353	GCF_026626605_1-1_1352,GCF_026626605_1-1_1353	2	Septu__PtuA,Septu__PtuB
GCF_026626605_1-1_DISARM_1_2397	DISARM	DISARM_1	Defense	GCF_026626605_1-1_1671	GCF_026626605_1-1_1674	GCF_026626605_1-1_1671,GCF_026626605_1-1_1672,GCF_026626605_1-1_1673,GCF_026626605_1-1_1674	4	DISARM_1__drmD,DISARM_1__drmMI,DISARM__drmA,DISARM__drmB
GCF_026626605_1-1_Viperin_2407	Viperin	Viperin	Defense	GCF_026626605_1-1_2271	GCF_026626605_1-1_2271	GCF_026626605_1-1_2271	1	Viperin__pVip
GCF_026626605_1-1_SpbK_2406	SpbK	SpbK	Defense	GCF_026626605_1-1_2459	GCF_026626605_1-1_2459	GCF_026626605_1-1_2459	1	SpbK__SpbK
GCF_026626605_1-1_PD-Lambda-1_2398	PD-Lambda-1	PD-Lambda-1	Defense	GCF_026626605_1-1_3319	GCF_026626605_1-1_3319	GCF_026626605_1-1_3319	1	PD-Lambda-1__PD-Lambda-1
GCF_026626605_1-1_Prometheus_2400	Prometheus	Prometheus	Defense	GCF_026626605_1-1_3655	GCF_026626605_1-1_3655	GCF_026626605_1-1_3655	1	Prometheus__ProA
GCF_026626605_1-1_AbiE_2391	AbiE	AbiE	Defense	GCF_026626605_1-1_4133	GCF_026626605_1-1_4134	GCF_026626605_1-1_4133,GCF_026626605_1-1_4134	2	AbiEii__AbiEi_4,AbiEii__AbiEii
GCF_026626605_1-1_Retron_XIII_2401	Retron	Retron_XIII	Defense	GCF_026626605_1-1_4360	GCF_026626605_1-1_4361	GCF_026626605_1-1_4360,GCF_026626605_1-1_4361	2	Retron_XIII__WHSWIM,Retron__RT_Tot_15
GCF_026626605_1-1_CBASS_I_2394	CBASS	CBASS_I	Defense	GCF_026626605_1-1_4442	GCF_026626605_1-1_4444	GCF_026626605_1-1_4442,GCF_026626605_1-1_4443,GCF_026626605_1-1_4444	3	CBASS__Cyclase_SMODS,CBASS__Endonuc_big,CBASS__Sensing_SAVED
GCF_026626605_1-1_CAS_Class1-Subtype-III-B_22790	Cas	CAS_Class1-Subtype-III-B	Defense	GCF_026626605_1-1_4449	GCF_026626605_1-1_4457	GCF_026626605_1-1_4449,GCF_026626605_1-1_4452,GCF_026626605_1-1_4453,GCF_026626605_1-1_4454,GCF_026626605_1-1_4455,GCF_026626605_1-1_4456,GCF_026626605_1-1_4457	7	cas10_III_6,cas6_I-B_III_2,cmr1gr7_III-B_1,cmr3gr5_III-B_III-C_8,cmr4gr7_III-B_III-C_1,cmr5gr11_III-B_4,cmr6gr7_III-B_3
GCF_026626605_1-1_Septu_2404	Septu	Septu	Defense	GCF_026626605_1-1_4503	GCF_026626605_1-1_4504	GCF_026626605_1-1_4503,GCF_026626605_1-1_4504	2	Septu__PtuA,Septu__PtuB
GCF_026626605_1-1_Shango_2405	Shango	Shango	Defense	GCF_026626605_1-1_4580	GCF_026626605_1-1_4582	GCF_026626605_1-1_4580,GCF_026626605_1-1_4581,GCF_026626605_1-1_4582	3	Shango__SngA,Shango__SngB,Shango__SngC
GCF_026626605_1-1_CAS_Class1-Subtype-I-C_22789	Cas	CAS_Class1-Subtype-I-C	Defense	GCF_026626605_1-1_4812	GCF_026626605_1-1_4818	GCF_026626605_1-1_4812,GCF_026626605_1-1_4813,GCF_026626605_1-1_4814,GCF_026626605_1-1_4815,GCF_026626605_1-1_4816,GCF_026626605_1-1_4817,GCF_026626605_1-1_4818	7	cas1_I_II_III_IV_V_VI_6,cas2_I_II_III_IV_V_VI_3,cas3_I_5,cas4_I_II_III_IV_V_VI_6,cas5_I-C_5,cas7_I-C_7,cas8c_I-C_1
GCF_026626605_1-1_Retron_XIII_2402	Retron	Retron_XIII	Defense	GCF_026626605_1-1_4827	GCF_026626605_1-1_4828	GCF_026626605_1-1_4827,GCF_026626605_1-1_4828	2	Retron_XIII__WHSWIM,Retron__RT_Tot_15
GCF_026626605_1-1_RM_Type_IIG_20783	RM	RM_Type_IIG	Defense	GCF_026626605_1-1_5620	GCF_026626605_1-1_5620	GCF_026626605_1-1_5620	1	RM_Type_IIG__Type_IIG_FAM_2.einsi_trimmed
GCF_026626605_1-1_PD-Lambda-1_2399	PD-Lambda-1	PD-Lambda-1	Defense	GCF_026626605_1-1_5785	GCF_026626605_1-1_5785	GCF_026626605_1-1_5785	1	PD-Lambda-1__PD-Lambda-1
GCF_026626605_1-1_apyc1_28015	Anti_Pycsar	apyc1	Antidefense	GCF_026626605_1-1_6551	GCF_026626605_1-1_6551	GCF_026626605_1-1_6551	1	apyc1
GCF_026626605_1-1_Wadjet_I_2409	Wadjet	Wadjet_I	Defense	GCF_026626605_1-1_7375	GCF_026626605_1-1_7377	GCF_026626605_1-1_7375,GCF_026626605_1-1_7376,GCF_026626605_1-1_7377	3	Wadjet__JetA_I,Wadjet__JetB_I,Wadjet__JetC_I
GCF_026626605_1-1_RM_Type_IV_20784	RM	RM_Type_IV	Defense	GCF_026626605_1-1_8179	GCF_026626605_1-1_8179	GCF_026626605_1-1_8179	1	RM_Type_IV__FAM_1
GCF_026626605_1-1_CBASS_II_2396	CBASS	CBASS_II	Defense	GCF_026626605_1-1_8460	GCF_026626605_1-1_8462	GCF_026626605_1-1_8460,GCF_026626605_1-1_8461,GCF_026626605_1-1_8462	3	CBASS__AG_E1_ThiF,CBASS__Cyclase_II,CBASS__Sensing_SAVED
GCF_026626605_1-2_acric5_28016	Anti_CRISPR	acric5	Antidefense	GCF_026626605_1-2_29	GCF_026626605_1-2_29	GCF_026626605_1-2_29	1	acric5
GCF_026626625_1-1_Retron_XIII_5251	Retron	Retron_XIII	Defense	GCF_026626625_1-1_5	GCF_026626625_1-1_6	GCF_026626625_1-1_5,GCF_026626625_1-1_6	2	Retron_XIII__WHSWIM,Retron__RT_Tot_15
GCF_026626625_1-1_AbiD_5250	AbiD	AbiD	Defense	GCF_026626625_1-1_36	GCF_026626625_1-1_36	GCF_026626625_1-1_36	1	AbiD__AbiD
GCF_026626625_1-1_dCTPdeaminase_5253	dCTPdeaminase	dCTPdeaminase	Defense	GCF_026626625_1-1_94	GCF_026626625_1-1_94	GCF_026626625_1-1_94	1	dCTPdeaminase__dCTPdeaminase
GCF_026626625_1-1_VP1851_5252	VP1851	VP1851	Defense	GCF_026626625_1-1_288	GCF_026626625_1-1_288	GCF_026626625_1-1_288	1	VP1851__VP1851
GCF_026626625_1-4_RM_Type_I_18685	RM	RM_Type_I	Defense	GCF_026626625_1-4_113	GCF_026626625_1-4_115	GCF_026626625_1-4_113,GCF_026626625_1-4_114,GCF_026626625_1-4_115	3	RM__Type_I_MTases_FAM_0,RM__Type_I_REases_FAM_0.einsi_trimmed,RM__Type_I_S_06
GCF_026626625_1-7_BREX_822	BREX	BREX	Defense	GCF_026626625_1-7_179	GCF_026626625_1-7_188	GCF_026626625_1-7_179,GCF_026626625_1-7_180,GCF_026626625_1-7_183,GCF_026626625_1-7_185,GCF_026626625_1-7_186,GCF_026626625_1-7_187,GCF_026626625_1-7_188	7	BREX__brxA_DUF1819,BREX__brxB_DUF1788,BREX__brxC,BREX__brxE,BREX__brxL,BREX__pglX3,BREX__pglZA
GCF_026626625_1-7_Septu_823	Septu	Septu	Defense	GCF_026626625_1-7_181	GCF_026626625_1-7_182	GCF_026626625_1-7_181,GCF_026626625_1-7_182	2	Septu__PtuA,Septu__PtuB
GCF_026626625_1-8_Mokosh_Type_I_C_7081	Mokosh	Mokosh_Type_I_C	Defense	GCF_026626625_1-8_91	GCF_026626625_1-8_92	GCF_026626625_1-8_91,GCF_026626625_1-8_92	2	Mokosh_type_I__MkoA_C,Mokosh_type_I__MkoB_C
GCF_026626625_1-9_PD-Lambda-1_9453	PD-Lambda-1	PD-Lambda-1	Defense	GCF_026626625_1-9_166	GCF_026626625_1-9_166	GCF_026626625_1-9_166	1	PD-Lambda-1__PD-Lambda-1
GCF_026626625_1-14_AbiE_4406	AbiE	AbiE	Defense	GCF_026626625_1-14_33	GCF_026626625_1-14_34	GCF_026626625_1-14_33,GCF_026626625_1-14_34	2	AbiEii__AbiEi_4,AbiEii__AbiEii
GCF_026626625_1-17_apyc1_29079	Anti_Pycsar	apyc1	Antidefense	GCF_026626625_1-17_37	GCF_026626625_1-17_37	GCF_026626625_1-17_37	1	apyc1
GCF_026626625_1-19_CBASS_II_3162	CBASS	CBASS_II	Defense	GCF_026626625_1-19_123	GCF_026626625_1-19_129	GCF_026626625_1-19_123,GCF_026626625_1-19_124,GCF_026626625_1-19_125,GCF_026626625_1-19_127,GCF_026626625_1-19_128,GCF_026626625_1-19_129	6	CBASS__AG_E1_ThiF,CBASS__Cyclase_II,CBASS__Cyclase_II,CBASS__Endonuc_big,CBASS__Jab,CBASS__Sensing_SAVED
GCF_026626625_1-22_Septu_8612	Septu	Septu	Defense	GCF_026626625_1-22_30	GCF_026626625_1-22_31	GCF_026626625_1-22_30,GCF_026626625_1-22_31	2	Septu__PtuA,Septu__PtuB
GCF_026626635_1-1_Toutatis_846	Toutatis	Toutatis	Defense	GCF_026626635_1-1_37	GCF_026626635_1-1_37	GCF_026626635_1-1_37	1	Toutatis__TutB_VCA0447
GCF_026626635_1-1_Septu_840	Septu	Septu	Defense	GCF_026626635_1-1_1279	GCF_026626635_1-1_1280	GCF_026626635_1-1_1279,GCF_026626635_1-1_1280	2	Septu__PtuA_2,Septu__PtuB_2
GCF_026626635_1-1_CBASS_II_829	CBASS	CBASS_II	Defense	GCF_026626635_1-1_1383	GCF_026626635_1-1_1391	GCF_026626635_1-1_1383,GCF_026626635_1-1_1384,GCF_026626635_1-1_1389,GCF_026626635_1-1_1390,GCF_026626635_1-1_1391	5	CBASS__AG_E1_ThiF,CBASS__Cyclase_II,CBASS__Cyclase_SMODS,CBASS__Jab,CBASS__Sensing_SAVED
GCF_026626635_1-1_Rst_HelicaseDUF2290_839	Rst_HelicaseDUF2290	Rst_HelicaseDUF2290	Defense	GCF_026626635_1-1_1503	GCF_026626635_1-1_1504	GCF_026626635_1-1_1503,GCF_026626635_1-1_1504	2	Rst_HelicaseDUF2290__DUF2290,Rst_HelicaseDUF2290__Helicase
GCF_026626635_1-1_Gao_Mza_833	Gao_Mza	Gao_Mza	Defense	GCF_026626635_1-1_2002	GCF_026626635_1-1_2007	GCF_026626635_1-1_2002,GCF_026626635_1-1_2003,GCF_026626635_1-1_2006,GCF_026626635_1-1_2007	4	Gao_Mza__MzaB,Gao_Mza__MzaC,Gao_Mza__MzaD,Gao_Mza__MzaE
GCF_026626635_1-1_DS-35_831	DS-35	DS-35	Defense	GCF_026626635_1-1_2534	GCF_026626635_1-1_2534	GCF_026626635_1-1_2534	1	DS-35__DS-35
GCF_026626635_1-1_Septu_841	Septu	Septu	Defense	GCF_026626635_1-1_3664	GCF_026626635_1-1_3665	GCF_026626635_1-1_3664,GCF_026626635_1-1_3665	2	Septu__PtuA,Septu__PtuB
GCF_026626635_1-1_RM_Type_IIG_15999	RM	RM_Type_IIG	Defense	GCF_026626635_1-1_4045	GCF_026626635_1-1_4045	GCF_026626635_1-1_4045	1	RM_Type_IIG__Type_IIG_FAM_2.einsi_trimmed
GCF_026626635_1-1_Septu_842	Septu	Septu	Defense	GCF_026626635_1-1_4872	GCF_026626635_1-1_4873	GCF_026626635_1-1_4872,GCF_026626635_1-1_4873	2	Septu__PtuA,Septu__PtuB
GCF_026626635_1-1_CBASS_II_830	CBASS	CBASS_II	Defense	GCF_026626635_1-1_5039	GCF_026626635_1-1_5042	GCF_026626635_1-1_5039,GCF_026626635_1-1_5040,GCF_026626635_1-1_5041,GCF_026626635_1-1_5042	4	CBASS__AG_E1_ThiF,CBASS__Cyclase_II,CBASS__Jab,CBASS__Sensing_SAVED
GCF_026626635_1-1_Prometheus_836	Prometheus	Prometheus	Defense	GCF_026626635_1-1_5283	GCF_026626635_1-1_5283	GCF_026626635_1-1_5283	1	Prometheus__ProA
GCF_026626635_1-1_Septu_843	Septu	Septu	Defense	GCF_026626635_1-1_5608	GCF_026626635_1-1_5609	GCF_026626635_1-1_5608,GCF_026626635_1-1_5609	2	Septu__PtuA,Septu__PtuB
GCF_026626635_1-1_Dpd_832	Dpd	Dpd	Defense	GCF_026626635_1-1_6386	GCF_026626635_1-1_6392	GCF_026626635_1-1_6386,GCF_026626635_1-1_6387,GCF_026626635_1-1_6389,GCF_026626635_1-1_6390,GCF_026626635_1-1_6391,GCF_026626635_1-1_6392	6	Dpd__DpdE,Dpd__DpdF,Dpd__DpdG,Dpd__DpdH,Dpd__DpdJ,Dpd__DpdK
GCF_026626635_1-1_Lamassu-Cap4_nuclease_835	Lamassu-Fam	Lamassu-Cap4_nuclease	Defense	GCF_026626635_1-1_6491	GCF_026626635_1-1_6493	GCF_026626635_1-1_6491,GCF_026626635_1-1_6493	2	Lamassu-Fam__LmuA_effector_Cap4_nuclease,Lamassu-Fam__LmuB_SMC_Cap4_nuclease
GCF_026626635_1-1_Retron_XIII_837	Retron	Retron_XIII	Defense	GCF_026626635_1-1_6809	GCF_026626635_1-1_6810	GCF_026626635_1-1_6809,GCF_026626635_1-1_6810	2	Retron_XIII__WHSWIM,Retron__RT_Tot_15
GCF_026626635_1-1_RM_Type_IV_1_16000	RM	RM_Type_IV_1	Defense	GCF_026626635_1-1_6963	GCF_026626635_1-1_6963	GCF_026626635_1-1_6963	1	RM_Type_IV__Type_IV_21
GCF_026626635_1-1_apyc1_28017	Anti_Pycsar	apyc1	Antidefense	GCF_026626635_1-1_7723	GCF_026626635_1-1_7723	GCF_026626635_1-1_7723	1	apyc1
GCF_026626635_1-1_Retron_XIII_838	Retron	Retron_XIII	Defense	GCF_026626635_1-1_9184	GCF_026626635_1-1_9186	GCF_026626635_1-1_9184,GCF_026626635_1-1_9185,GCF_026626635_1-1_9186	3	Retron_XIII__ARM,Retron_XIII__WHSWIM,Retron__RT_Tot_15
GCF_026626635_1-1_JukAB_834	JukAB	JukAB	Defense	GCF_026626635_1-1_9938	GCF_026626635_1-1_9939	GCF_026626635_1-1_9938,GCF_026626635_1-1_9939	2	JukAB__JukA,JukAB__JukB
GCF_026626635_1-1_Septu_844	Septu	Septu	Defense	GCF_026626635_1-1_10048	GCF_026626635_1-1_10049	GCF_026626635_1-1_10048,GCF_026626635_1-1_10049	2	Septu__PtuA,Septu__PtuB
GCF_026626635_1-1_RM_Type_I_15998	RM	RM_Type_I	Defense	GCF_026626635_1-1_10276	GCF_026626635_1-1_10278	GCF_026626635_1-1_10276,GCF_026626635_1-1_10277,GCF_026626635_1-1_10278	3	RM__Type_I_MTases_FAM_0,RM__Type_I_REases_FAM_0.einsi_trimmed,RM__Type_I_S_51
GCF_026626635_1-1_Septu_845	Septu	Septu	Defense	GCF_026626635_1-1_10839	GCF_026626635_1-1_10840	GCF_026626635_1-1_10839,GCF_026626635_1-1_10840	2	Septu__PtuA,Septu__PtuB
GCF_026626635_1-1_AbiE_824	AbiE	AbiE	Defense	GCF_026626635_1-1_10876	GCF_026626635_1-1_10877	GCF_026626635_1-1_10876,GCF_026626635_1-1_10877	2	AbiEii__AbiEi_1,AbiEii__AbiEii
GCF_026626635_1-2_Septu_5367	Septu	Septu	Defense	GCF_026626635_1-2_18	GCF_026626635_1-2_19	GCF_026626635_1-2_18,GCF_026626635_1-2_19	2	Septu__PtuA_2,Septu__PtuB_2
GCF_026626635_1-2_RosmerTA_5366	RosmerTA	RosmerTA	Defense	GCF_026626635_1-2_56	GCF_026626635_1-2_57	GCF_026626635_1-2_56,GCF_026626635_1-2_57	2	RosmerTA__RmrA_2634882613,RosmerTA__RmrT_2623274509
GCF_026626665_1-2_CBASS_II_852	CBASS	CBASS_II	Defense	GCF_026626665_1-2_690	GCF_026626665_1-2_692	GCF_026626665_1-2_690,GCF_026626665_1-2_691,GCF_026626665_1-2_692	3	CBASS__AG_E1_ThiF,CBASS__Cyclase_II,CBASS__Sensing_SAVED
GCF_026626665_1-2_Prithvi_854	Prithvi	Prithvi	Defense	GCF_026626665_1-2_5519	GCF_026626665_1-2_5519	GCF_026626665_1-2_5519	1	Prithvi__PtvA
GCF_026626665_1-2_PARIS_I_853	Paris	PARIS_I	Defense	GCF_026626665_1-2_5672	GCF_026626665_1-2_5673	GCF_026626665_1-2_5672,GCF_026626665_1-2_5673	2	Paris_I__AriA_AAA15,Paris_I__AriB_DUF4435_I
GCF_026626665_1-2_RM_Type_I_15337	RM	RM_Type_I	Defense	GCF_026626665_1-2_6052	GCF_026626665_1-2_6053	GCF_026626665_1-2_6052,GCF_026626665_1-2_6053	2	RM__Type_I_MTases_FAM_0,RM__Type_I_S_51
GCF_026626665_1-2_AbiE_847	AbiE	AbiE	Defense	GCF_026626665_1-2_6205	GCF_026626665_1-2_6206	GCF_026626665_1-2_6205,GCF_026626665_1-2_6206	2	AbiEii__AbiEi_4,AbiEii__AbiEii
GCF_026626665_1-2_RM_Type_I_15338	RM	RM_Type_I	Defense	GCF_026626665_1-2_6784	GCF_026626665_1-2_6785	GCF_026626665_1-2_6784,GCF_026626665_1-2_6785	2	RM__Type_I_REases_FAM_1.einsi_trimmed,RM__Type_I_S_52
GCF_026626665_1-2_apyc1_28018	Anti_Pycsar	apyc1	Antidefense	GCF_026626665_1-2_6995	GCF_026626665_1-2_6995	GCF_026626665_1-2_6995	1	apyc1
GCF_026626665_1-2_Retron_XIII_855	Retron	Retron_XIII	Defense	GCF_026626665_1-2_8648	GCF_026626665_1-2_8649	GCF_026626665_1-2_8648,GCF_026626665_1-2_8649	2	Retron_XIII__WHSWIM,Retron__RT_Tot_15
GCF_026626665_1-2_Retron_XIII_856	Retron	Retron_XIII	Defense	GCF_026626665_1-2_9429	GCF_026626665_1-2_9431	GCF_026626665_1-2_9429,GCF_026626665_1-2_9430,GCF_026626665_1-2_9431	3	Retron_XIII__ARM,Retron_XIII__WHSWIM,Retron__RT_Tot_15
GCF_026626665_1-2_BREX_II_849	BREX	BREX_II	Defense	GCF_026626665_1-2_9841	GCF_026626665_1-2_9845	GCF_026626665_1-2_9841,GCF_026626665_1-2_9844,GCF_026626665_1-2_9845	3	BREX__brxD,BREX__brxHI,BREX__pglZA
GCF_026626665_1-2_Septu_857	Septu	Septu	Defense	GCF_026626665_1-2_9897	GCF_026626665_1-2_9898	GCF_026626665_1-2_9897,GCF_026626665_1-2_9898	2	Septu__PtuA,Septu__PtuB
GCF_026626665_1-2_RM_Type_I_15339	RM	RM_Type_I	Defense	GCF_026626665_1-2_9942	GCF_026626665_1-2_9944	GCF_026626665_1-2_9942,GCF_026626665_1-2_9944	2	RM__Type_I_MTases_FAM_0,RM__Type_I_S_06
GCF_026626685_1-1_Retron_XIII_1042	Retron	Retron_XIII	Defense	GCF_026626685_1-1_333	GCF_026626685_1-1_335	GCF_026626685_1-1_333,GCF_026626685_1-1_334,GCF_026626685_1-1_335	3	Retron_XIII__ARM,Retron_XIII__WHSWIM,Retron__RT_Tot_15
GCF_026626685_1-1_RM_Type_IIG_18686	RM	RM_Type_IIG	Defense	GCF_026626685_1-1_671	GCF_026626685_1-1_671	GCF_026626685_1-1_671	1	RM_Type_IIG__Type_IIG_FAM_1.einsi_trimmed
GCF_026626685_1-1_RM_Type_IIG_18687	RM	RM_Type_IIG	Defense	GCF_026626685_1-1_936	GCF_026626685_1-1_936	GCF_026626685_1-1_936	1	RM_Type_IIG__Type_IIG_FAM_1.einsi_trimmed
GCF_026626685_1-1_Septu_1044	Septu	Septu	Defense	GCF_026626685_1-1_1122	GCF_026626685_1-1_1123	GCF_026626685_1-1_1122,GCF_026626685_1-1_1123	2	Septu__PtuA,Septu__PtuB
GCF_026626685_1-1_Retron_XIII_1043	Retron	Retron_XIII	Defense	GCF_026626685_1-1_1145	GCF_026626685_1-1_1146	GCF_026626685_1-1_1145,GCF_026626685_1-1_1146	2	Retron_XIII__WHSWIM,Retron__RT_Tot_15
GCF_026626685_1-1_RM_Type_IIG_2_18688	RM	RM_Type_IIG_2	Defense	GCF_026626685_1-1_1846	GCF_026626685_1-1_1846	GCF_026626685_1-1_1846	1	RM_Type_IIG__Type_IIG_5
GCF_026626685_1-2_RM_Type_IIG_15344	RM	RM_Type_IIG	Defense	GCF_026626685_1-2_138	GCF_026626685_1-2_138	GCF_026626685_1-2_138	1	RM_Type_IIG__Type_IIG_FAM_2.einsi_trimmed
GCF_026626685_1-2_GasderMIN_858	GasderMIN	GasderMIN	Defense	GCF_026626685_1-2_161	GCF_026626685_1-2_161	GCF_026626685_1-2_161	1	GasderMIN__bGSDM
GCF_026626685_1-2_PD-Lambda-1_860	PD-Lambda-1	PD-Lambda-1	Defense	GCF_026626685_1-2_234	GCF_026626685_1-2_234	GCF_026626685_1-2_234	1	PD-Lambda-1__PD-Lambda-1
GCF_026626685_1-2_RM_Type_IIG_2_15345	RM	RM_Type_IIG_2	Defense	GCF_026626685_1-2_699	GCF_026626685_1-2_699	GCF_026626685_1-2_699	1	RM_Type_IIG__Type_IIG_5
GCF_026626685_1-2_RM_Type_I_15342	RM	RM_Type_I	Defense	GCF_026626685_1-2_758	GCF_026626685_1-2_759	GCF_026626685_1-2_758,GCF_026626685_1-2_759	2	RM__Type_I_MTases_FAM_0,RM__Type_I_S_51
GCF_026626685_1-2_RM_Type_I_15343	RM	RM_Type_I	Defense	GCF_026626685_1-2_836	GCF_026626685_1-2_838	GCF_026626685_1-2_836,GCF_026626685_1-2_837,GCF_026626685_1-2_838	3	RM__Type_I_MTases_FAM_2,RM__Type_I_REases_FAM_2.einsi_trimmed,RM__Type_I_S_04
GCF_026626685_1-2_Hma_859	Hma	Hma	Defense	GCF_026626685_1-2_954	GCF_026626685_1-2_956	GCF_026626685_1-2_954,GCF_026626685_1-2_955,GCF_026626685_1-2_956	3	Hma__HmaA,Hma__HmaB,Hma__HmaC
GCF_026626685_1-2_apyc1_29080	Anti_Pycsar	apyc1	Antidefense	GCF_026626685_1-2_1598	GCF_026626685_1-2_1598	GCF_026626685_1-2_1598	1	apyc1
GCF_026626685_1-4_RM_Type_I_18690	RM	RM_Type_I	Defense	GCF_026626685_1-4_820	GCF_026626685_1-4_821	GCF_026626685_1-4_820,GCF_026626685_1-4_821	2	RM__Type_I_MTases_FAM_0,RM__Type_I_S_06
GCF_026626685_1-4_BREX_II_6760	BREX	BREX_II	Defense	GCF_026626685_1-4_852	GCF_026626685_1-4_858	GCF_026626685_1-4_852,GCF_026626685_1-4_853,GCF_026626685_1-4_854,GCF_026626685_1-4_855,GCF_026626685_1-4_856,GCF_026626685_1-4_858	6	BREX__brxD,BREX__brxHI,BREX__pglW,BREX__pglX2,BREX__pglY,BREX__pglZ2
GCF_026626685_1-4_Septu_6761	Septu	Septu	Defense	GCF_026626685_1-4_879	GCF_026626685_1-4_880	GCF_026626685_1-4_879,GCF_026626685_1-4_880	2	Septu__PtuA,Septu__PtuB
GCF_026626685_1-5_RM_Type_IIG_2_20785	RM	RM_Type_IIG_2	Defense	GCF_026626685_1-5_287	GCF_026626685_1-5_287	GCF_026626685_1-5_287	1	RM_Type_IIG__Type_IIG_5
GCF_026626685_1-9_ShosTA_10676	ShosTA	ShosTA	Defense	GCF_026626685_1-9_104	GCF_026626685_1-9_105	GCF_026626685_1-9_104,GCF_026626685_1-9_105	2	ShosTA__ShosA,ShosTA__ShosT
GCF_026626685_1-12_DarTG_9454	DarTG	DarTG	Defense	GCF_026626685_1-12_76	GCF_026626685_1-12_77	GCF_026626685_1-12_76,GCF_026626685_1-12_77	2	DarTG__DarG,DarTG__DarT
GCF_026626705_1-1_RM_Type_IV_15598	RM	RM_Type_IV	Defense	GCF_026626705_1-1_1470	GCF_026626705_1-1_1471	GCF_026626705_1-1_1470,GCF_026626705_1-1_1471	2	RM_Type_IV__FAM_1,RM_Type_IV__FAM_2
GCF_026626705_1-1_Gao_TerY_1139	Gao_TerY	Gao_TerY	Defense	GCF_026626705_1-1_2021	GCF_026626705_1-1_2023	GCF_026626705_1-1_2021,GCF_026626705_1-1_2022,GCF_026626705_1-1_2023	3	Gao_TerY__TerYA,Gao_TerY__TerYB,Gao_TerY__TerYC
GCF_026626705_1-1_PARIS_I_1141	Paris	PARIS_I	Defense	GCF_026626705_1-1_2857	GCF_026626705_1-1_2858	GCF_026626705_1-1_2857,GCF_026626705_1-1_2858	2	Paris_I__AriA_AAA15,Paris_I__AriB_DUF4435_I
GCF_026626705_1-1_Prometheus_1143	Prometheus	Prometheus	Defense	GCF_026626705_1-1_3408	GCF_026626705_1-1_3408	GCF_026626705_1-1_3408	1	Prometheus__ProA
GCF_026626705_1-1_AbiE_1126	AbiE	AbiE	Defense	GCF_026626705_1-1_3628	GCF_026626705_1-1_3629	GCF_026626705_1-1_3628,GCF_026626705_1-1_3629	2	AbiEii__AbiEi_4,AbiEii__AbiEii
GCF_026626705_1-1_Septu_1145	Septu	Septu	Defense	GCF_026626705_1-1_3661	GCF_026626705_1-1_3662	GCF_026626705_1-1_3661,GCF_026626705_1-1_3662	2	Septu__PtuA,Septu__PtuB
GCF_026626705_1-1_Retron_XIII_1144	Retron	Retron_XIII	Defense	GCF_026626705_1-1_3925	GCF_026626705_1-1_3926	GCF_026626705_1-1_3925,GCF_026626705_1-1_3926	2	Retron_XIII__WHSWIM,Retron__RT_Tot_15
GCF_026626705_1-1_Wadjet_I_1147	Wadjet	Wadjet_I	Defense	GCF_026626705_1-1_4137	GCF_026626705_1-1_4139	GCF_026626705_1-1_4137,GCF_026626705_1-1_4138,GCF_026626705_1-1_4139	3	Wadjet__JetA_I,Wadjet__JetB_I,Wadjet__JetC_I
GCF_026626705_1-1_AbiE_1127	AbiE	AbiE	Defense	GCF_026626705_1-1_4247	GCF_026626705_1-1_4248	GCF_026626705_1-1_4247,GCF_026626705_1-1_4248	2	AbiEii__AbiEi_4,AbiEii__AbiEii
GCF_026626705_1-1_CBASS_II_1132	CBASS	CBASS_II	Defense	GCF_026626705_1-1_4533	GCF_026626705_1-1_4537	GCF_026626705_1-1_4533,GCF_026626705_1-1_4534,GCF_026626705_1-1_4535,GCF_026626705_1-1_4536,GCF_026626705_1-1_4537	5	CBASS__AG_E1_ThiF,CBASS__Cyclase_II,CBASS__Cyclase_II,CBASS__Jab,CBASS__Sensing_SAVED
GCF_026626705_1-1_RM_Type_I_15597	RM	RM_Type_I	Defense	GCF_026626705_1-1_5616	GCF_026626705_1-1_5618	GCF_026626705_1-1_5616,GCF_026626705_1-1_5617,GCF_026626705_1-1_5618	3	RM__Type_I_MTases_FAM_0,RM__Type_I_REases_FAM_0.einsi_trimmed,RM__Type_I_S_51
GCF_026626705_1-1_PD-Lambda-1_1142	PD-Lambda-1	PD-Lambda-1	Defense	GCF_026626705_1-1_6157	GCF_026626705_1-1_6157	GCF_026626705_1-1_6157	1	PD-Lambda-1__PD-Lambda-1
GCF_026626705_1-1_apyc1_28019	Anti_Pycsar	apyc1	Antidefense	GCF_026626705_1-1_7131	GCF_026626705_1-1_7131	GCF_026626705_1-1_7131	1	apyc1
GCF_026626705_1-1_Gao_Mza_1138	Gao_Mza	Gao_Mza	Defense	GCF_026626705_1-1_8065	GCF_026626705_1-1_8068	GCF_026626705_1-1_8065,GCF_026626705_1-1_8066,GCF_026626705_1-1_8067,GCF_026626705_1-1_8068	4	Gao_Mza__MzaB,Gao_Mza__MzaC,Gao_Mza__MzaD,Gao_Mza__MzaE
GCF_026626705_1-1_CBASS_I_1131	CBASS	CBASS_I	Defense	GCF_026626705_1-1_8093	GCF_026626705_1-1_8094	GCF_026626705_1-1_8093,GCF_026626705_1-1_8094	2	CBASS__Cyclase_SMODS,CBASS__Endonuc_small
GCF_026626705_1-1_DISARM_1_1133	DISARM	DISARM_1	Defense	GCF_026626705_1-1_8546	GCF_026626705_1-1_8550	GCF_026626705_1-1_8546,GCF_026626705_1-1_8547,GCF_026626705_1-1_8548,GCF_026626705_1-1_8549,GCF_026626705_1-1_8550	5	DISARM_1__drmD,DISARM_1__drmMI,DISARM__drmA,DISARM__drmB,DISARM__drmC
GCF_026626705_1-1_Detocs_1134	Detocs	Detocs	Defense	GCF_026626705_1-1_8678	GCF_026626705_1-1_8680	GCF_026626705_1-1_8678,GCF_026626705_1-1_8679,GCF_026626705_1-1_8680	3	Detocs__dtcA,Detocs__dtcB,Detocs__dtcC
GCF_026626705_1-1_Hypnos_1140	Hypnos	Hypnos	Defense	GCF_026626705_1-1_9746	GCF_026626705_1-1_9746	GCF_026626705_1-1_9746	1	Hypnos__HyoA
GCF_026626705_1-2_PD-T7-1_6601	PD-T7-1	PD-T7-1	Defense	GCF_026626705_1-2_58	GCF_026626705_1-2_58	GCF_026626705_1-2_58	1	PD-T7-1__PD-T7-1
GCF_026626745_1-1_CARD_NLR_Endonuclease_1789	CARD_NLR	CARD_NLR_Endonuclease	Defense	GCF_026626745_1-1_26	GCF_026626745_1-1_29	GCF_026626745_1-1_26,GCF_026626745_1-1_28,GCF_026626745_1-1_29	3	CARD_NLR__CARD_Protease_supposed,CARD_NLR__Endonuclease_new,CARD_NLR__Trypsin_new
GCF_026626745_1-1_PD-Lambda-1_1791	PD-Lambda-1	PD-Lambda-1	Defense	GCF_026626745_1-1_648	GCF_026626745_1-1_648	GCF_026626745_1-1_648	1	PD-Lambda-1__PD-Lambda-1
GCF_026626745_1-1_RM_Type_IIG_2_18698	RM	RM_Type_IIG_2	Defense	GCF_026626745_1-1_1321	GCF_026626745_1-1_1321	GCF_026626745_1-1_1321	1	RM_Type_IIG__Type_IIG_5
GCF_026626745_1-1_Septu_1795	Septu	Septu	Defense	GCF_026626745_1-1_2200	GCF_026626745_1-1_2201	GCF_026626745_1-1_2200,GCF_026626745_1-1_2201	2	Septu__PtuA,Septu__PtuB
GCF_026626745_1-1_RM_Type_I_18694	RM	RM_Type_I	Defense	GCF_026626745_1-1_2418	GCF_026626745_1-1_2419	GCF_026626745_1-1_2418,GCF_026626745_1-1_2419	2	RM__Type_I_MTases_FAM_0,RM__Type_I_S_06
GCF_026626745_1-1_CoCoNut_II_1790	CoCoNut	CoCoNut_II	Defense	GCF_026626745_1-1_2507	GCF_026626745_1-1_2513	GCF_026626745_1-1_2507,GCF_026626745_1-1_2508,GCF_026626745_1-1_2509,GCF_026626745_1-1_2510,GCF_026626745_1-1_2511,GCF_026626745_1-1_2512,GCF_026626745_1-1_2513	7	CoCoNut-II__II_CnuB,CoCoNut-II__II_CnuC,CoCoNut-II__II_CnuE,CoCoNut-II__II_CnuH,CoCoNut-II__II_PP2C,CoCoNut-II__II_STK,CoCoNut-II__II_TerY
GCF_026626745_1-1_PsyrTA_1792	PsyrTA	PsyrTA	Defense	GCF_026626745_1-1_2516	GCF_026626745_1-1_2517	GCF_026626745_1-1_2516,GCF_026626745_1-1_2517	2	PsyrTA__PsyrA,PsyrTA__PsyrT
GCF_026626745_1-1_RM_Type_I_18695	RM	RM_Type_I	Defense	GCF_026626745_1-1_2519	GCF_026626745_1-1_2521	GCF_026626745_1-1_2519,GCF_026626745_1-1_2520,GCF_026626745_1-1_2521	3	RM__Type_I_MTases_FAM_0,RM__Type_I_REases_FAM_0.einsi_trimmed,RM__Type_I_S_06
GCF_026626745_1-1_Retron_XIII_1793	Retron	Retron_XIII	Defense	GCF_026626745_1-1_2880	GCF_026626745_1-1_2882	GCF_026626745_1-1_2880,GCF_026626745_1-1_2881,GCF_026626745_1-1_2882	3	Retron_XIII__ARM,Retron_XIII__WHSWIM,Retron__RT_Tot_15
GCF_026626745_1-1_RM_Type_IIG_18697	RM	RM_Type_IIG	Defense	GCF_026626745_1-1_3184	GCF_026626745_1-1_3184	GCF_026626745_1-1_3184	1	RM_Type_IIG__Type_IIG_FAM_1.einsi_trimmed
GCF_026626745_1-1_Septu_1796	Septu	Septu	Defense	GCF_026626745_1-1_3590	GCF_026626745_1-1_3591	GCF_026626745_1-1_3590,GCF_026626745_1-1_3591	2	Septu__PtuA,Septu__PtuB
GCF_026626745_1-1_Retron_XIII_1794	Retron	Retron_XIII	Defense	GCF_026626745_1-1_3610	GCF_026626745_1-1_3611	GCF_026626745_1-1_3610,GCF_026626745_1-1_3611	2	Retron_XIII__WHSWIM,Retron__RT_Tot_15
GCF_026626745_1-1_RM_Type_IIG_2_18699	RM	RM_Type_IIG_2	Defense	GCF_026626745_1-1_4278	GCF_026626745_1-1_4278	GCF_026626745_1-1_4278	1	RM_Type_IIG__Type_IIG_5
GCF_026626745_1-1_RM_Type_I_18696	RM	RM_Type_I	Defense	GCF_026626745_1-1_4979	GCF_026626745_1-1_4981	GCF_026626745_1-1_4979,GCF_026626745_1-1_4980,GCF_026626745_1-1_4981	3	RM__Type_I_MTases_FAM_0,RM__Type_I_REases_FAM_0.einsi_trimmed,RM__Type_I_S_51
GCF_026626745_1-2_CBASS_I_864	CBASS	CBASS_I	Defense	GCF_026626745_1-2_1693	GCF_026626745_1-2_1694	GCF_026626745_1-2_1693,GCF_026626745_1-2_1694	2	CBASS__Cyclase_II,CBASS__Sensing_SAVED
GCF_026626745_1-2_Viperin_870	Viperin	Viperin	Defense	GCF_026626745_1-2_2929	GCF_026626745_1-2_2929	GCF_026626745_1-2_2929	1	Viperin__pVip
GCF_026626745_1-2_RM_Type_IIG_15348	RM	RM_Type_IIG	Defense	GCF_026626745_1-2_3108	GCF_026626745_1-2_3108	GCF_026626745_1-2_3108	1	RM_Type_IIG__Type_IIG_FAM_2.einsi_trimmed
GCF_026626745_1-2_CBASS_II_867	CBASS	CBASS_II	Defense	GCF_026626745_1-2_3147	GCF_026626745_1-2_3155	GCF_026626745_1-2_3147,GCF_026626745_1-2_3148,GCF_026626745_1-2_3149,GCF_026626745_1-2_3153,GCF_026626745_1-2_3154,GCF_026626745_1-2_3155	6	CBASS__AG_E1_ThiF,CBASS__Cyclase_II,CBASS__Cyclase_II,CBASS__Cyclase_SMODS,CBASS__Cyclase_SMODS,CBASS__Sensing_SAVED
GCF_026626745_1-2_CAS_Class1-Subtype-I-G_26613	Cas	CAS_Class1-Subtype-I-G	Defense	GCF_026626745_1-2_3156	GCF_026626745_1-2_3159	GCF_026626745_1-2_3156,GCF_026626745_1-2_3157,GCF_026626745_1-2_3158,GCF_026626745_1-2_3159	4	cas3_I-G_3,cas8u1_I-G_1,csb1gr7_I-G_1,csb2gr5_I-G_1
GCF_026626745_1-2_CAS_Class1-Subtype-III-D_26614	Cas	CAS_Class1-Subtype-III-D	Defense	GCF_026626745_1-2_3161	GCF_026626745_1-2_3167	GCF_026626745_1-2_3161,GCF_026626745_1-2_3163,GCF_026626745_1-2_3164,GCF_026626745_1-2_3167	4	cas1_I_II_III_IV_V_VI_1,csm3gr7_III-A_III-D_10,csm3gr7_III-A_III-D_2,csx10gr5_III-D_3
GCF_026626745_1-2_Prithvi_869	Prithvi	Prithvi	Defense	GCF_026626745_1-2_3259	GCF_026626745_1-2_3259	GCF_026626745_1-2_3259	1	Prithvi__PtvA
GCF_026626745_1-2_CBASS_III_868	CBASS	CBASS_III	Defense	GCF_026626745_1-2_3617	GCF_026626745_1-2_3621	GCF_026626745_1-2_3617,GCF_026626745_1-2_3619,GCF_026626745_1-2_3620,GCF_026626745_1-2_3621	4	CBASS__Cyclase_II,CBASS__Sensing_SAVED,CBASS__TRIP13,CBASS__bacHORMA_1
GCF_026626745_1-2_RM_Type_IIG_2_15349	RM	RM_Type_IIG_2	Defense	GCF_026626745_1-2_3721	GCF_026626745_1-2_3721	GCF_026626745_1-2_3721	1	RM_Type_IIG__Type_IIG_5
GCF_026626745_1-2_RM_Type_I_15347	RM	RM_Type_I	Defense	GCF_026626745_1-2_3789	GCF_026626745_1-2_3790	GCF_026626745_1-2_3789,GCF_026626745_1-2_3790	2	RM__Type_I_MTases_FAM_0,RM__Type_I_S_51
GCF_026626745_1-2_apyc1_29081	Anti_Pycsar	apyc1	Antidefense	GCF_026626745_1-2_4652	GCF_026626745_1-2_4652	GCF_026626745_1-2_4652	1	apyc1
GCF_026626765_1-1_RM_Type_IV_1_20963	RM	RM_Type_IV_1	Defense	GCF_026626765_1-1_739	GCF_026626765_1-1_739	GCF_026626765_1-1_739	1	RM_Type_IV__Type_IV_21
GCF_026626765_1-1_CBASS_II_5098	CBASS	CBASS_II	Defense	GCF_026626765_1-1_966	GCF_026626765_1-1_974	GCF_026626765_1-1_966,GCF_026626765_1-1_967,GCF_026626765_1-1_968,GCF_026626765_1-1_973,GCF_026626765_1-1_974	5	CBASS__AG_E1_ThiF,CBASS__Cyclase_II,CBASS__Cyclase_II,CBASS__Endonuc_big,CBASS__Sensing_SAVED
GCF_026626765_1-1_Retron_XIII_5099	Retron	Retron_XIII	Defense	GCF_026626765_1-1_1107	GCF_026626765_1-1_1108	GCF_026626765_1-1_1107,GCF_026626765_1-1_1108	2	Retron_XIII__WHSWIM,Retron__RT_Tot_15
GCF_026626765_1-4_Dpd_6992	Dpd	Dpd	Defense	GCF_026626765_1-4_520	GCF_026626765_1-4_527	GCF_026626765_1-4_520,GCF_026626765_1-4_521,GCF_026626765_1-4_522,GCF_026626765_1-4_524,GCF_026626765_1-4_525,GCF_026626765_1-4_526,GCF_026626765_1-4_527	7	Dpd__DpdD,Dpd__DpdE,Dpd__DpdF,Dpd__DpdG,Dpd__DpdH,Dpd__DpdJ,Dpd__DpdK
GCF_026626765_1-5_apyc1_28140	Anti_Pycsar	apyc1	Antidefense	GCF_026626765_1-5_327	GCF_026626765_1-5_327	GCF_026626765_1-5_327	1	apyc1
GCF_026626765_1-8_VP1851_9455	VP1851	VP1851	Defense	GCF_026626765_1-8_112	GCF_026626765_1-8_112	GCF_026626765_1-8_112	1	VP1851__VP1851
GCF_026626765_1-12_PD-Lambda-1_8951	PD-Lambda-1	PD-Lambda-1	Defense	GCF_026626765_1-12_263	GCF_026626765_1-12_263	GCF_026626765_1-12_263	1	PD-Lambda-1__PD-Lambda-1
GCF_026626765_1-12_Prometheus_8952	Prometheus	Prometheus	Defense	GCF_026626765_1-12_264	GCF_026626765_1-12_264	GCF_026626765_1-12_264	1	Prometheus__ProA
GCF_026626765_1-14_Lamassu-Cap4_nuclease_6401	Lamassu-Fam	Lamassu-Cap4_nuclease	Defense	GCF_026626765_1-14_218	GCF_026626765_1-14_220	GCF_026626765_1-14_218,GCF_026626765_1-14_220	2	Lamassu-Fam__LmuA_effector_Cap4_nuclease_II,Lamassu-Fam__LmuB_SMC_Cap4_nuclease_II
GCF_026810205_1-1_Retron_XIII_1804	Retron	Retron_XIII	Defense	GCF_026810205_1-1_114	GCF_026810205_1-1_115	GCF_026810205_1-1_114,GCF_026810205_1-1_115	2	Retron_XIII__WHSWIM,Retron__RT_Tot_15
GCF_026810205_1-1_Prometheus_1803	Prometheus	Prometheus	Defense	GCF_026810205_1-1_529	GCF_026810205_1-1_529	GCF_026810205_1-1_529	1	Prometheus__ProA
GCF_026810205_1-1_DISARM_1_1799	DISARM	DISARM_1	Defense	GCF_026810205_1-1_2137	GCF_026810205_1-1_2140	GCF_026810205_1-1_2137,GCF_026810205_1-1_2138,GCF_026810205_1-1_2139,GCF_026810205_1-1_2140	4	DISARM_1__drmD,DISARM_1__drmMI,DISARM__drmA,DISARM__drmB
GCF_026810205_1-1_BREX_II_1798	BREX	BREX_II	Defense	GCF_026810205_1-1_3714	GCF_026810205_1-1_3719	GCF_026810205_1-1_3714,GCF_026810205_1-1_3715,GCF_026810205_1-1_3716,GCF_026810205_1-1_3717,GCF_026810205_1-1_3718,GCF_026810205_1-1_3719	6	BREX__brxD,BREX__brxHI,BREX__pglW,BREX__pglX2,BREX__pglY,BREX__pglZ2
GCF_026810205_1-1_Lamassu-Cap4_nuclease_1801	Lamassu-Fam	Lamassu-Cap4_nuclease	Defense	GCF_026810205_1-1_4263	GCF_026810205_1-1_4266	GCF_026810205_1-1_4263,GCF_026810205_1-1_4266	2	Lamassu-Fam__LmuA_effector_Cap4_nuclease_II,Lamassu-Fam__LmuB_SMC_Cap4_nuclease_II
GCF_026810205_1-1_Gabija_1800	Gabija	Gabija	Defense	GCF_026810205_1-1_4267	GCF_026810205_1-1_4268	GCF_026810205_1-1_4267,GCF_026810205_1-1_4268	2	Gabija__GajA,Gabija__GajB_2
GCF_026810205_1-1_apyc1_28020	Anti_Pycsar	apyc1	Antidefense	GCF_026810205_1-1_5635	GCF_026810205_1-1_5635	GCF_026810205_1-1_5635	1	apyc1
GCF_026810205_1-1_Septu_1806	Septu	Septu	Defense	GCF_026810205_1-1_6421	GCF_026810205_1-1_6422	GCF_026810205_1-1_6421,GCF_026810205_1-1_6422	2	Septu__PtuA,Septu__PtuB
GCF_026810205_1-1_PD-Lambda-1_1802	PD-Lambda-1	PD-Lambda-1	Defense	GCF_026810205_1-1_6520	GCF_026810205_1-1_6520	GCF_026810205_1-1_6520	1	PD-Lambda-1__PD-Lambda-1
GCF_026810205_1-1_Retron_XIII_1805	Retron	Retron_XIII	Defense	GCF_026810205_1-1_6597	GCF_026810205_1-1_6598	GCF_026810205_1-1_6597,GCF_026810205_1-1_6598	2	Retron_XIII__WHSWIM,Retron__RT_Tot_15
GCF_026810205_1-1_CAS_Class1-Subtype-I-C_22796	Cas	CAS_Class1-Subtype-I-C	Defense	GCF_026810205_1-1_7383	GCF_026810205_1-1_7389	GCF_026810205_1-1_7383,GCF_026810205_1-1_7384,GCF_026810205_1-1_7385,GCF_026810205_1-1_7386,GCF_026810205_1-1_7387,GCF_026810205_1-1_7388,GCF_026810205_1-1_7389	7	cas1_I_II_III_IV_V_VI_6,cas2_I_II_III_IV_V_VI_3,cas3_I_5,cas4_I_II_III_IV_V_VI_6,cas5_I-C_5,cas7_I-C_7,cas8c_I-C_1
GCF_026810205_1-1_CAS_Class1-Subtype-I-B_22795	Cas	CAS_Class1-Subtype-I-B	Defense	GCF_026810205_1-1_7624	GCF_026810205_1-1_7630	GCF_026810205_1-1_7624,GCF_026810205_1-1_7625,GCF_026810205_1-1_7627,GCF_026810205_1-1_7628,GCF_026810205_1-1_7629,GCF_026810205_1-1_7630	6	cas1_I_II_III_IV_V_VI_1,cas2_I_II_III_IV_V_VI_3,cas3_I_2,cas6_I-B_III_2,cas7_I-B_6,cas8b3_I-B_3
GCF_026965535_1-1_DISARM_1_2582	DISARM	DISARM_1	Defense	GCF_026965535_1-1_924	GCF_026965535_1-1_928	GCF_026965535_1-1_924,GCF_026965535_1-1_925,GCF_026965535_1-1_926,GCF_026965535_1-1_927,GCF_026965535_1-1_928	5	DISARM_1__drmD,DISARM_1__drmMI,DISARM__drmA,DISARM__drmB,DISARM__drmC
GCF_026965535_1-1_AbiE_2578	AbiE	AbiE	Defense	GCF_026965535_1-1_1172	GCF_026965535_1-1_1173	GCF_026965535_1-1_1172,GCF_026965535_1-1_1173	2	AbiEii__AbiEi_4,AbiEii__AbiEii
GCF_026965535_1-1_Septu_2589	Septu	Septu	Defense	GCF_026965535_1-1_1328	GCF_026965535_1-1_1329	GCF_026965535_1-1_1328,GCF_026965535_1-1_1329	2	Septu__PtuA,Septu__PtuB
GCF_026965535_1-1_Septu_2590	Septu	Septu	Defense	GCF_026965535_1-1_1377	GCF_026965535_1-1_1378	GCF_026965535_1-1_1377,GCF_026965535_1-1_1378	2	Septu__PtuA,Septu__PtuB
GCF_026965535_1-1_Retron_XIII_2588	Retron	Retron_XIII	Defense	GCF_026965535_1-1_1515	GCF_026965535_1-1_1516	GCF_026965535_1-1_1515,GCF_026965535_1-1_1516	2	Retron_XIII__WHSWIM,Retron__RT_Tot_15
GCF_026965535_1-1_VP1851_2592	VP1851	VP1851	Defense	GCF_026965535_1-1_1840	GCF_026965535_1-1_1840	GCF_026965535_1-1_1840	1	VP1851__VP1851
GCF_026965535_1-1_RM_Type_I_15904	RM	RM_Type_I	Defense	GCF_026965535_1-1_2512	GCF_026965535_1-1_2514	GCF_026965535_1-1_2512,GCF_026965535_1-1_2513,GCF_026965535_1-1_2514	3	RM__Type_I_MTases_FAM_3,RM__Type_I_REases_FAM_1.einsi_trimmed,RM__Type_I_S_52
GCF_026965535_1-1_RM_Type_IV_1_15905	RM	RM_Type_IV_1	Defense	GCF_026965535_1-1_3141	GCF_026965535_1-1_3141	GCF_026965535_1-1_3141	1	RM_Type_IV__Type_IV_21
GCF_026965535_1-1_Lamassu-Cap4_nuclease_2585	Lamassu-Fam	Lamassu-Cap4_nuclease	Defense	GCF_026965535_1-1_3568	GCF_026965535_1-1_3570	GCF_026965535_1-1_3568,GCF_026965535_1-1_3569,GCF_026965535_1-1_3570	3	Lamassu-Fam__LmuA_effector_Cap4_nuclease_II,Lamassu-Fam__LmuB_SMC_Cap4_nuclease_II,Lamassu-Fam__LmuC_acc_Cap4_nuclease
GCF_026965535_1-1_apyc1_28021	Anti_Pycsar	apyc1	Antidefense	GCF_026965535_1-1_3898	GCF_026965535_1-1_3898	GCF_026965535_1-1_3898	1	apyc1
GCF_026965535_1-1_dGTPase_2593	dGTPase	dGTPase	Defense	GCF_026965535_1-1_4323	GCF_026965535_1-1_4323	GCF_026965535_1-1_4323	1	dGTPase__Sp_dGTPase
GCF_026965535_1-1_CBASS_II_2581	CBASS	CBASS_II	Defense	GCF_026965535_1-1_4801	GCF_026965535_1-1_4803	GCF_026965535_1-1_4801,GCF_026965535_1-1_4802,GCF_026965535_1-1_4803	3	CBASS__AG_E1_ThiF,CBASS__Cyclase_II,CBASS__Sensing_SAVED
GCF_026965535_1-1_SpbK_2591	SpbK	SpbK	Defense	GCF_026965535_1-1_4836	GCF_026965535_1-1_4836	GCF_026965535_1-1_4836	1	SpbK__SpbK
GCF_026965535_1-1_Eleos_2584	Eleos	Eleos	Defense	GCF_026965535_1-1_5393	GCF_026965535_1-1_5394	GCF_026965535_1-1_5393,GCF_026965535_1-1_5394	2	Eleos__LeoA,Eleos__LeoBC
GCF_026965535_1-1_Druantia_II_2583	Druantia	Druantia_II	Defense	GCF_026965535_1-1_5729	GCF_026965535_1-1_5732	GCF_026965535_1-1_5729,GCF_026965535_1-1_5730,GCF_026965535_1-1_5732	3	Druantia_II__DruF,Druantia_II__DruM,Druantia__DruE_2
GCF_026965535_1-1_Prometheus_2587	Prometheus	Prometheus	Defense	GCF_026965535_1-1_6428	GCF_026965535_1-1_6428	GCF_026965535_1-1_6428	1	Prometheus__ProA
GCF_026965535_1-1_PD-Lambda-1_2586	PD-Lambda-1	PD-Lambda-1	Defense	GCF_026965535_1-1_6429	GCF_026965535_1-1_6429	GCF_026965535_1-1_6429	1	PD-Lambda-1__PD-Lambda-1
GCF_026965555_1-1_RM_Type_II_15354	RM	RM_Type_II	Defense	GCF_026965555_1-1_14	GCF_026965555_1-1_15	GCF_026965555_1-1_14,GCF_026965555_1-1_15	2	RM_Type_II__Type_II_MTases_FAM_0,RM_Type_II__Type_II_REase38
GCF_026965555_1-1_BREX_II_872	BREX	BREX_II	Defense	GCF_026965555_1-1_551	GCF_026965555_1-1_558	GCF_026965555_1-1_551,GCF_026965555_1-1_552,GCF_026965555_1-1_555,GCF_026965555_1-1_556,GCF_026965555_1-1_557,GCF_026965555_1-1_558	6	BREX__brxD,BREX__brxHI,BREX__pglW,BREX__pglX2,BREX__pglY,BREX__pglZ2
GCF_026965555_1-1_Wadjet_III_882	Wadjet	Wadjet_III	Defense	GCF_026965555_1-1_562	GCF_026965555_1-1_565	GCF_026965555_1-1_562,GCF_026965555_1-1_563,GCF_026965555_1-1_565	3	Wadjet__JetA_III,Wadjet__JetC_III,Wadjet__JetD_III
GCF_026965555_1-1_RM_Type_I_15352	RM	RM_Type_I	Defense	GCF_026965555_1-1_803	GCF_026965555_1-1_804	GCF_026965555_1-1_803,GCF_026965555_1-1_804	2	RM__Type_I_MTases_FAM_0,RM__Type_I_S_52
GCF_026965555_1-1_RM_Type_IIG_2_15358	RM	RM_Type_IIG_2	Defense	GCF_026965555_1-1_885	GCF_026965555_1-1_885	GCF_026965555_1-1_885	1	RM_Type_IIG__Type_IIG_5
GCF_026965555_1-1_RM_Type_IIG_15355	RM	RM_Type_IIG	Defense	GCF_026965555_1-1_1410	GCF_026965555_1-1_1410	GCF_026965555_1-1_1410	1	RM_Type_IIG__Type_IIG_FAM_2.einsi_trimmed
GCF_026965555_1-1_RM_Type_IV_15359	RM	RM_Type_IV	Defense	GCF_026965555_1-1_1945	GCF_026965555_1-1_1946	GCF_026965555_1-1_1945,GCF_026965555_1-1_1946	2	RM_Type_IV__FAM_1,RM_Type_IV__FAM_2
GCF_026965555_1-1_DarTG_876	DarTG	DarTG	Defense	GCF_026965555_1-1_3008	GCF_026965555_1-1_3009	GCF_026965555_1-1_3008,GCF_026965555_1-1_3009	2	DarTG__DarG,DarTG__DarT
GCF_026965555_1-1_CARD_NLR_Endonuclease_873	CARD_NLR	CARD_NLR_Endonuclease	Defense	GCF_026965555_1-1_6684	GCF_026965555_1-1_6688	GCF_026965555_1-1_6684,GCF_026965555_1-1_6686,GCF_026965555_1-1_6688	3	CARD_NLR__CARD_Protease_supposed,CARD_NLR__Endonuclease_new,CARD_NLR__NLR_new
GCF_026965555_1-1_RM_Type_I_15353	RM	RM_Type_I	Defense	GCF_026965555_1-1_7313	GCF_026965555_1-1_7314	GCF_026965555_1-1_7313,GCF_026965555_1-1_7314	2	RM__Type_I_MTases_FAM_0,RM__Type_I_S_06
GCF_026965555_1-1_CBASS_I_875	CBASS	CBASS_I	Defense	GCF_026965555_1-1_7617	GCF_026965555_1-1_7618	GCF_026965555_1-1_7617,GCF_026965555_1-1_7618	2	CBASS__4TM_new,CBASS__Cyclase_SMODS
GCF_026965555_1-1_Retron_XIII_878	Retron	Retron_XIII	Defense	GCF_026965555_1-1_7880	GCF_026965555_1-1_7882	GCF_026965555_1-1_7880,GCF_026965555_1-1_7881,GCF_026965555_1-1_7882	3	Retron_XIII__ARM,Retron_XIII__WHSWIM,Retron__RT_Tot_15
GCF_026965555_1-1_RM_Type_IIG_15356	RM	RM_Type_IIG	Defense	GCF_026965555_1-1_8193	GCF_026965555_1-1_8193	GCF_026965555_1-1_8193	1	RM_Type_IIG__Type_IIG_FAM_1.einsi_trimmed
GCF_026965555_1-1_RM_Type_IIG_15357	RM	RM_Type_IIG	Defense	GCF_026965555_1-1_8400	GCF_026965555_1-1_8400	GCF_026965555_1-1_8400	1	RM_Type_IIG__Type_IIG_FAM_1.einsi_trimmed
GCF_026965555_1-1_HEC-02_877	HEC-02	HEC-02	Defense	GCF_026965555_1-1_8581	GCF_026965555_1-1_8582	GCF_026965555_1-1_8581,GCF_026965555_1-1_8582	2	HEC-02__HEC-02A,HEC-02__HEC-02B
GCF_026965555_1-1_Septu_880	Septu	Septu	Defense	GCF_026965555_1-1_8601	GCF_026965555_1-1_8602	GCF_026965555_1-1_8601,GCF_026965555_1-1_8602	2	Septu__PtuA,Septu__PtuB
GCF_026965555_1-1_Retron_XIII_879	Retron	Retron_XIII	Defense	GCF_026965555_1-1_8620	GCF_026965555_1-1_8621	GCF_026965555_1-1_8620,GCF_026965555_1-1_8621	2	Retron_XIII__WHSWIM,Retron__RT_Tot_15
GCF_026965555_1-1_RM_Type_IV_15360	RM	RM_Type_IV	Defense	GCF_026965555_1-1_9987	GCF_026965555_1-1_9987	GCF_026965555_1-1_9987	1	RM_Type_IV__FAM_0
GCF_026965555_1-1_apyc1_28022	Anti_Pycsar	apyc1	Antidefense	GCF_026965555_1-1_10093	GCF_026965555_1-1_10093	GCF_026965555_1-1_10093	1	apyc1
GCF_028368935_1-1_CBASS_I_5101	CBASS	CBASS_I	Defense	GCF_028368935_1-1_1054	GCF_028368935_1-1_1055	GCF_028368935_1-1_1054,GCF_028368935_1-1_1055	2	CBASS__2TM_Gros,CBASS__Cyclase_new
GCF_028368935_1-1_RM_Type_I_18702	RM	RM_Type_I	Defense	GCF_028368935_1-1_1621	GCF_028368935_1-1_1622	GCF_028368935_1-1_1621,GCF_028368935_1-1_1622	2	RM__Type_I_MTases_FAM_2,RM__Type_I_S_52
GCF_028368935_1-1_Septu_5102	Septu	Septu	Defense	GCF_028368935_1-1_2088	GCF_028368935_1-1_2089	GCF_028368935_1-1_2088,GCF_028368935_1-1_2089	2	Septu__PtuA,Septu__PtuB
GCF_028368935_1-1_RM_Type_I_18703	RM	RM_Type_I	Defense	GCF_028368935_1-1_2931	GCF_028368935_1-1_2933	GCF_028368935_1-1_2931,GCF_028368935_1-1_2932,GCF_028368935_1-1_2933	3	RM__Type_I_MTases_FAM_0,RM__Type_I_REases_FAM_0.einsi_trimmed,RM__Type_I_S_04
GCF_028368935_1-2_Shedu_883	Shedu	Shedu	Defense	GCF_028368935_1-2_679	GCF_028368935_1-2_679	GCF_028368935_1-2_679	1	Shedu__SduA
GCF_028368935_1-3_RM_Type_IV_1_19885	RM	RM_Type_IV_1	Defense	GCF_028368935_1-3_518	GCF_028368935_1-3_518	GCF_028368935_1-3_518	1	RM_Type_IV__Type_IV_21
GCF_028368935_1-3_Thoeris_IV_6947	Thoeris	Thoeris_IV	Defense	GCF_028368935_1-3_646	GCF_028368935_1-3_647	GCF_028368935_1-3_646,GCF_028368935_1-3_647	2	Thoeris_IV__ThsA_Casp4,Thoeris__ThsB_Global
GCF_028368935_1-4_Druantia_IV_5103	Druantia	Druantia_IV	Defense	GCF_028368935_1-4_359	GCF_028368935_1-4_361	GCF_028368935_1-4_359,GCF_028368935_1-4_360,GCF_028368935_1-4_361	3	Druantia_IV__DruE4,Druantia_IV__DruF4,Druantia_IV__DruL
GCF_028368935_1-4_Retron_XIII_5104	Retron	Retron_XIII	Defense	GCF_028368935_1-4_1208	GCF_028368935_1-4_1209	GCF_028368935_1-4_1208,GCF_028368935_1-4_1209	2	Retron_XIII__WHSWIM,Retron__RT_Tot_15
GCF_028368935_1-5_RM_Type_IIG_2_20361	RM	RM_Type_IIG_2	Defense	GCF_028368935_1-5_195	GCF_028368935_1-5_195	GCF_028368935_1-5_195	1	RM_Type_IIG__Type_IIG_5
GCF_028368935_1-5_Septu_5105	Septu	Septu	Defense	GCF_028368935_1-5_750	GCF_028368935_1-5_751	GCF_028368935_1-5_750,GCF_028368935_1-5_751	2	Septu__PtuA,Septu__PtuB
GCF_028368935_1-6_DISARM_1_2858	DISARM	DISARM_1	Defense	GCF_028368935_1-6_43	GCF_028368935_1-6_47	GCF_028368935_1-6_43,GCF_028368935_1-6_44,GCF_028368935_1-6_45,GCF_028368935_1-6_46,GCF_028368935_1-6_47	5	DISARM_1__drmD,DISARM_1__drmMI,DISARM__drmA,DISARM__drmB,DISARM__drmC
GCF_028368935_1-6_Retron_XIII_2859	Retron	Retron_XIII	Defense	GCF_028368935_1-6_616	GCF_028368935_1-6_617	GCF_028368935_1-6_616,GCF_028368935_1-6_617	2	Retron_XIII__WHSWIM,Retron__RT_Tot_15
GCF_028368935_1-7_Septu_6333	Septu	Septu	Defense	GCF_028368935_1-7_69	GCF_028368935_1-7_70	GCF_028368935_1-7_69,GCF_028368935_1-7_70	2	Septu__PtuA,Septu__PtuB
GCF_028368935_1-7_Septu_6334	Septu	Septu	Defense	GCF_028368935_1-7_274	GCF_028368935_1-7_275	GCF_028368935_1-7_274,GCF_028368935_1-7_275	2	Septu__PtuA,Septu__PtuB
GCF_028368975_1-1_Tiamat_897	Tiamat	Tiamat	Defense	GCF_028368975_1-1_1257	GCF_028368975_1-1_1257	GCF_028368975_1-1_1257	1	Tiamat__TmtA_2734769103
GCF_028368975_1-1_BREX_II_885	BREX	BREX_II	Defense	GCF_028368975_1-1_1265	GCF_028368975_1-1_1270	GCF_028368975_1-1_1265,GCF_028368975_1-1_1266,GCF_028368975_1-1_1267,GCF_028368975_1-1_1268,GCF_028368975_1-1_1269,GCF_028368975_1-1_1270	6	BREX__brxD,BREX__brxHI,BREX__pglW,BREX__pglX2,BREX__pglY,BREX__pglZ2
GCF_028368975_1-1_apyc1_28023	Anti_Pycsar	apyc1	Antidefense	GCF_028368975_1-1_1938	GCF_028368975_1-1_1938	GCF_028368975_1-1_1938	1	apyc1
GCF_028368975_1-1_CBASS_III_890	CBASS	CBASS_III	Defense	GCF_028368975_1-1_2140	GCF_028368975_1-1_2144	GCF_028368975_1-1_2140,GCF_028368975_1-1_2141,GCF_028368975_1-1_2142,GCF_028368975_1-1_2143,GCF_028368975_1-1_2144	5	CBASS__Cyclase_II,CBASS__Sensing_SAVED,CBASS__Sensing_SAVED,CBASS__TRIP13,CBASS__bacHORMA_1
GCF_028368975_1-1_PsyrTA_893	PsyrTA	PsyrTA	Defense	GCF_028368975_1-1_4154	GCF_028368975_1-1_4155	GCF_028368975_1-1_4154,GCF_028368975_1-1_4155	2	PsyrTA__PsyrA,PsyrTA__PsyrT
GCF_028368975_1-1_Pycsar_894	Pycsar	Pycsar	Defense	GCF_028368975_1-1_4453	GCF_028368975_1-1_4459	GCF_028368975_1-1_4453,GCF_028368975_1-1_4459	2	CBASS__Phospholipase,Pycsar__AG_cyclase
GCF_028368975_1-1_Retron_XIII_895	Retron	Retron_XIII	Defense	GCF_028368975_1-1_4588	GCF_028368975_1-1_4589	GCF_028368975_1-1_4588,GCF_028368975_1-1_4589	2	Retron_XIII__WHSWIM,Retron__RT_Tot_15
GCF_028368975_1-1_dCTPdeaminase_898	dCTPdeaminase	dCTPdeaminase	Defense	GCF_028368975_1-1_4638	GCF_028368975_1-1_4638	GCF_028368975_1-1_4638	1	dCTPdeaminase__dCTPdeaminase
GCF_028368975_1-1_RM_Type_IV_19839	RM	RM_Type_IV	Defense	GCF_028368975_1-1_4931	GCF_028368975_1-1_4932	GCF_028368975_1-1_4931,GCF_028368975_1-1_4932	2	RM_Type_IV__FAM_1,RM_Type_IV__Type_IV_01
GCF_028368975_1-1_Septu_896	Septu	Septu	Defense	GCF_028368975_1-1_5085	GCF_028368975_1-1_5086	GCF_028368975_1-1_5085,GCF_028368975_1-1_5086	2	Septu__PtuA,Septu__PtuB
GCF_028368975_1-1_CBASS_I_889	CBASS	CBASS_I	Defense	GCF_028368975_1-1_5280	GCF_028368975_1-1_5281	GCF_028368975_1-1_5280,GCF_028368975_1-1_5281	2	CBASS__Cyclase_II,CBASS__Sensing_SAVED
GCF_028368975_1-1_Lamassu-Cap4_nuclease_892	Lamassu-Fam	Lamassu-Cap4_nuclease	Defense	GCF_028368975_1-1_5620	GCF_028368975_1-1_5622	GCF_028368975_1-1_5620,GCF_028368975_1-1_5621,GCF_028368975_1-1_5622	3	Lamassu-Fam__LmuA_effector_Cap4_nuclease_II,Lamassu-Fam__LmuB_SMC_Cap4_nuclease_II,Lamassu-Fam__LmuC_acc_Cap4_nuclease
GCF_028368975_1-1_Druantia_I_891	Druantia	Druantia_I	Defense	GCF_028368975_1-1_6915	GCF_028368975_1-1_6921	GCF_028368975_1-1_6915,GCF_028368975_1-1_6920,GCF_028368975_1-1_6921	3	Druantia_I__DruA,Druantia_I__DruD,Druantia__DruE_1
GCF_028368975_1-2_PD-Lambda-1_1807	PD-Lambda-1	PD-Lambda-1	Defense	GCF_028368975_1-2_230	GCF_028368975_1-2_230	GCF_028368975_1-2_230	1	PD-Lambda-1__PD-Lambda-1
GCF_028368995_1-1_RM_Type_I_15362	RM	RM_Type_I	Defense	GCF_028368995_1-1_1564	GCF_028368995_1-1_1565	GCF_028368995_1-1_1564,GCF_028368995_1-1_1565	2	RM__Type_I_MTases_FAM_0,RM__Type_I_S_06
GCF_028368995_1-1_Retron_XIII_1811	Retron	Retron_XIII	Defense	GCF_028368995_1-1_1859	GCF_028368995_1-1_1861	GCF_028368995_1-1_1859,GCF_028368995_1-1_1860,GCF_028368995_1-1_1861	3	Retron_XIII__ARM,Retron_XIII__WHSWIM,Retron__RT_Tot_15
GCF_028368995_1-1_RM_Type_IIG_15363	RM	RM_Type_IIG	Defense	GCF_028368995_1-1_2135	GCF_028368995_1-1_2135	GCF_028368995_1-1_2135	1	RM_Type_IIG__Type_IIG_FAM_1.einsi_trimmed
GCF_028368995_1-1_CBASS_II_1810	CBASS	CBASS_II	Defense	GCF_028368995_1-1_2278	GCF_028368995_1-1_2280	GCF_028368995_1-1_2278,GCF_028368995_1-1_2279,GCF_028368995_1-1_2280	3	CBASS__AG_E1_ThiF,CBASS__Cyclase_II,CBASS__Sensing_SAVED
GCF_028368995_1-1_Septu_1813	Septu	Septu	Defense	GCF_028368995_1-1_2523	GCF_028368995_1-1_2524	GCF_028368995_1-1_2523,GCF_028368995_1-1_2524	2	Septu__PtuA,Septu__PtuB
GCF_028368995_1-1_Retron_XIII_1812	Retron	Retron_XIII	Defense	GCF_028368995_1-1_2541	GCF_028368995_1-1_2542	GCF_028368995_1-1_2541,GCF_028368995_1-1_2542	2	Retron_XIII__WHSWIM,Retron__RT_Tot_15
GCF_028368995_1-1_apyc1_28024	Anti_Pycsar	apyc1	Antidefense	GCF_028368995_1-1_3026	GCF_028368995_1-1_3026	GCF_028368995_1-1_3026	1	apyc1
GCF_028368995_1-2_RM_Type_IIG_15601	RM	RM_Type_IIG	Defense	GCF_028368995_1-2_780	GCF_028368995_1-2_780	GCF_028368995_1-2_780	1	RM_Type_IIG__Type_IIG_FAM_2.einsi_trimmed
GCF_028368995_1-2_Prithvi_904	Prithvi	Prithvi	Defense	GCF_028368995_1-2_899	GCF_028368995_1-2_899	GCF_028368995_1-2_899	1	Prithvi__PtvA
GCF_028368995_1-2_CBASS_III_903	CBASS	CBASS_III	Defense	GCF_028368995_1-2_1070	GCF_028368995_1-2_1073	GCF_028368995_1-2_1070,GCF_028368995_1-2_1071,GCF_028368995_1-2_1072,GCF_028368995_1-2_1073	4	CBASS__Cyclase_II,CBASS__Sensing_SAVED,CBASS__TRIP13,CBASS__bacHORMA_1
GCF_028368995_1-2_RM_Type_IIG_2_15602	RM	RM_Type_IIG_2	Defense	GCF_028368995_1-2_1147	GCF_028368995_1-2_1147	GCF_028368995_1-2_1147	1	RM_Type_IIG__Type_IIG_5
GCF_028368995_1-2_RM_Type_I_15600	RM	RM_Type_I	Defense	GCF_028368995_1-2_1187	GCF_028368995_1-2_1188	GCF_028368995_1-2_1187,GCF_028368995_1-2_1188	2	RM__Type_I_MTases_FAM_0,RM__Type_I_S_52
GCF_028368995_1-2_Viperin_905	Viperin	Viperin	Defense	GCF_028368995_1-2_1419	GCF_028368995_1-2_1419	GCF_028368995_1-2_1419	1	Viperin__pVip
GCF_028368995_1-2_RM_Type_IV_15603	RM	RM_Type_IV	Defense	GCF_028368995_1-2_1429	GCF_028368995_1-2_1430	GCF_028368995_1-2_1429,GCF_028368995_1-2_1430	2	RM_Type_IV__FAM_1,RM_Type_IV__Type_IV_01
GCF_028368995_1-2_BREX_II_900	BREX	BREX_II	Defense	GCF_028368995_1-2_1434	GCF_028368995_1-2_1440	GCF_028368995_1-2_1434,GCF_028368995_1-2_1436,GCF_028368995_1-2_1437,GCF_028368995_1-2_1438,GCF_028368995_1-2_1439,GCF_028368995_1-2_1440	6	BREX__brxD,BREX__brxHI,BREX__pglW,BREX__pglX2,BREX__pglY,BREX__pglZ2
GCF_028368995_1-3_Septu_5107	Septu	Septu	Defense	GCF_028368995_1-3_471	GCF_028368995_1-3_472	GCF_028368995_1-3_471,GCF_028368995_1-3_472	2	Septu__PtuA,Septu__PtuB
GCF_028368995_1-3_PD-T4-7_5106	PD-T4-7	PD-T4-7	Defense	GCF_028368995_1-3_1195	GCF_028368995_1-3_1195	GCF_028368995_1-3_1195	1	PD-T4-7__PD-T4-7
GCF_028368995_1-4_PD-Lambda-1_11569	PD-Lambda-1	PD-Lambda-1	Defense	GCF_028368995_1-4_24	GCF_028368995_1-4_24	GCF_028368995_1-4_24	1	PD-Lambda-1__PD-Lambda-1
GCF_028368995_1-5_RM_Type_IIG_2_22090	RM	RM_Type_IIG_2	Defense	GCF_028368995_1-5_307	GCF_028368995_1-5_307	GCF_028368995_1-5_307	1	RM_Type_IIG__Type_IIG_5
GCF_028369095_1-2_RM_Type_I_18707	RM	RM_Type_I	Defense	GCF_028369095_1-2_759	GCF_028369095_1-2_760	GCF_028369095_1-2_759,GCF_028369095_1-2_760	2	RM__Type_I_MTases_FAM_0,RM__Type_I_S_06
GCF_028369095_1-2_RM_Type_IV_18708	RM	RM_Type_IV	Defense	GCF_028369095_1-2_802	GCF_028369095_1-2_802	GCF_028369095_1-2_802	1	RM_Type_IV__FAM_1
GCF_028369095_1-3_apyc1_28025	Anti_Pycsar	apyc1	Antidefense	GCF_028369095_1-3_420	GCF_028369095_1-3_420	GCF_028369095_1-3_420	1	apyc1
GCF_028369095_1-4_RM_Type_IIG_18709	RM	RM_Type_IIG	Defense	GCF_028369095_1-4_42	GCF_028369095_1-4_42	GCF_028369095_1-4_42	1	RM_Type_IIG__Type_IIG_FAM_1.einsi_trimmed
GCF_028369095_1-4_RM_Type_IIG_18710	RM	RM_Type_IIG	Defense	GCF_028369095_1-4_351	GCF_028369095_1-4_351	GCF_028369095_1-4_351	1	RM_Type_IIG__Type_IIG_FAM_1.einsi_trimmed
GCF_028369095_1-4_Retron_XIII_5108	Retron	Retron_XIII	Defense	GCF_028369095_1-4_636	GCF_028369095_1-4_638	GCF_028369095_1-4_636,GCF_028369095_1-4_637,GCF_028369095_1-4_638	3	Retron_XIII__ARM,Retron_XIII__WHSWIM,Retron__RT_Tot_15
GCF_028369095_1-5_RM_Type_IIG_2_19678	RM	RM_Type_IIG_2	Defense	GCF_028369095_1-5_457	GCF_028369095_1-5_457	GCF_028369095_1-5_457	1	RM_Type_IIG__Type_IIG_5
GCF_028369095_1-8_RM_Type_IIG_21308	RM	RM_Type_IIG	Defense	GCF_028369095_1-8_437	GCF_028369095_1-8_437	GCF_028369095_1-8_437	1	RM_Type_IIG__Type_IIG_FAM_2.einsi_trimmed
GCF_028369095_1-9_ShosTA_11214	ShosTA	ShosTA	Defense	GCF_028369095_1-9_505	GCF_028369095_1-9_506	GCF_028369095_1-9_505,GCF_028369095_1-9_506	2	ShosTA__ShosA,ShosTA__ShosT
GCF_028369095_1-11_RM_Type_I_18705	RM	RM_Type_I	Defense	GCF_028369095_1-11_59	GCF_028369095_1-11_60	GCF_028369095_1-11_59,GCF_028369095_1-11_60	2	RM__Type_I_MTases_FAM_0,RM__Type_I_S_51
GCF_028369095_1-11_AbiE_4407	AbiE	AbiE	Defense	GCF_028369095_1-11_232	GCF_028369095_1-11_233	GCF_028369095_1-11_232,GCF_028369095_1-11_233	2	AbiEii__AbiEi_4,AbiEii__AbiEii
GCF_028369095_1-12_Septu_2861	Septu	Septu	Defense	GCF_028369095_1-12_147	GCF_028369095_1-12_148	GCF_028369095_1-12_147,GCF_028369095_1-12_148	2	Septu__PtuA,Septu__PtuB
GCF_028369095_1-12_Retron_XIII_2860	Retron	Retron_XIII	Defense	GCF_028369095_1-12_167	GCF_028369095_1-12_168	GCF_028369095_1-12_167,GCF_028369095_1-12_168	2	Retron_XIII__WHSWIM,Retron__RT_Tot_15
GCF_028369095_1-16_RM_Type_IIG_2_19840	RM	RM_Type_IIG_2	Defense	GCF_028369095_1-16_80	GCF_028369095_1-16_80	GCF_028369095_1-16_80	1	RM_Type_IIG__Type_IIG_5
GCF_028369095_1-16_RM_Type_IV_19841	RM	RM_Type_IV	Defense	GCF_028369095_1-16_202	GCF_028369095_1-16_203	GCF_028369095_1-16_202,GCF_028369095_1-16_203	2	RM_Type_IV__FAM_1,RM_Type_IV__Type_IV_01
GCF_028369095_1-18_PsyrTA_3454	PsyrTA	PsyrTA	Defense	GCF_028369095_1-18_131	GCF_028369095_1-18_132	GCF_028369095_1-18_131,GCF_028369095_1-18_132	2	PsyrTA__PsyrA,PsyrTA__PsyrT
GCF_028369095_1-22_RM_Type_IIG_2_22091	RM	RM_Type_IIG_2	Defense	GCF_028369095_1-22_15	GCF_028369095_1-22_15	GCF_028369095_1-22_15	1	RM_Type_IIG__Type_IIG_5
GCF_028369105_1-1_CAS_Class1-Subtype-I-B_22801	Cas	CAS_Class1-Subtype-I-B	Defense	GCF_028369105_1-1_230	GCF_028369105_1-1_236	GCF_028369105_1-1_230,GCF_028369105_1-1_231,GCF_028369105_1-1_232,GCF_028369105_1-1_233,GCF_028369105_1-1_234,GCF_028369105_1-1_235,GCF_028369105_1-1_236	7	cas1_I_II_III_IV_V_VI_1,cas2_I_II_III_IV_V_VI_13,cas3_I_2,cas5_I_9,cas6_I-B_III_2,cas7_I-B_6,cas8b3_I-B_3
GCF_028369105_1-1_HEC-02_913	HEC-02	HEC-02	Defense	GCF_028369105_1-1_507	GCF_028369105_1-1_508	GCF_028369105_1-1_507,GCF_028369105_1-1_508	2	HEC-02__HEC-02A,HEC-02__HEC-02B
GCF_028369105_1-1_Viperin_924	Viperin	Viperin	Defense	GCF_028369105_1-1_819	GCF_028369105_1-1_819	GCF_028369105_1-1_819	1	Viperin__pVip
GCF_028369105_1-1_Prometheus_919	Prometheus	Prometheus	Defense	GCF_028369105_1-1_1100	GCF_028369105_1-1_1100	GCF_028369105_1-1_1100	1	Prometheus__ProA
GCF_028369105_1-1_BREX_III_907	BREX	BREX_III	Defense	GCF_028369105_1-1_1177	GCF_028369105_1-1_1182	GCF_028369105_1-1_1177,GCF_028369105_1-1_1179,GCF_028369105_1-1_1181,GCF_028369105_1-1_1182	4	BREX__brxF,BREX__brxHII,BREX__pglXI,BREX__pglZ3
GCF_028369105_1-1_Viperin_925	Viperin	Viperin	Defense	GCF_028369105_1-1_1185	GCF_028369105_1-1_1185	GCF_028369105_1-1_1185	1	Viperin__pVip
GCF_028369105_1-1_Gabija_912	Gabija	Gabija	Defense	GCF_028369105_1-1_1210	GCF_028369105_1-1_1211	GCF_028369105_1-1_1210,GCF_028369105_1-1_1211	2	Gabija__GajA,Gabija__GajB_2
GCF_028369105_1-1_RM_Type_I_18712	RM	RM_Type_I	Defense	GCF_028369105_1-1_1277	GCF_028369105_1-1_1279	GCF_028369105_1-1_1277,GCF_028369105_1-1_1278,GCF_028369105_1-1_1279	3	RM__Type_I_MTases_FAM_3,RM__Type_I_REases_FAM_1.einsi_trimmed,RM__Type_I_S_52
GCF_028369105_1-1_Septu_921	Septu	Septu	Defense	GCF_028369105_1-1_1338	GCF_028369105_1-1_1339	GCF_028369105_1-1_1338,GCF_028369105_1-1_1339	2	Septu__PtuA,Septu__PtuB
GCF_028369105_1-1_CAS_Class1-Subtype-III-B_22802	Cas	CAS_Class1-Subtype-III-B	Defense	GCF_028369105_1-1_1811	GCF_028369105_1-1_1815	GCF_028369105_1-1_1811,GCF_028369105_1-1_1812,GCF_028369105_1-1_1813,GCF_028369105_1-1_1814,GCF_028369105_1-1_1815	5	cas10_III_6,cmr3gr5_III-B_III-C_5,cmr4gr7_III-B_III-C_1,cmr5gr11_III-B_4,cmr6gr7_III-B_3
GCF_028369105_1-1_Retron_XIII_920	Retron	Retron_XIII	Defense	GCF_028369105_1-1_3251	GCF_028369105_1-1_3252	GCF_028369105_1-1_3251,GCF_028369105_1-1_3252	2	Retron_XIII__WHSWIM,Retron__RT_Tot_15
GCF_028369105_1-1_RM_Type_IIG_2_18715	RM	RM_Type_IIG_2	Defense	GCF_028369105_1-1_3570	GCF_028369105_1-1_3570	GCF_028369105_1-1_3570	1	RM_Type_IIG__Type_IIG_5
GCF_028369105_1-1_RM_Type_IIG_18713	RM	RM_Type_IIG	Defense	GCF_028369105_1-1_4206	GCF_028369105_1-1_4206	GCF_028369105_1-1_4206	1	RM_Type_IIG__Type_IIG_FAM_1.einsi_trimmed
GCF_028369105_1-1_apyc1_28141	Anti_Pycsar	apyc1	Antidefense	GCF_028369105_1-1_4678	GCF_028369105_1-1_4678	GCF_028369105_1-1_4678	1	apyc1
GCF_028369105_1-1_CBASS_II_910	CBASS	CBASS_II	Defense	GCF_028369105_1-1_5190	GCF_028369105_1-1_5194	GCF_028369105_1-1_5190,GCF_028369105_1-1_5191,GCF_028369105_1-1_5192,GCF_028369105_1-1_5193,GCF_028369105_1-1_5194	5	CBASS__AG_E1_ThiF,CBASS__Cyclase_II,CBASS__Cyclase_SMODS,CBASS__Jab,CBASS__Sensing_SAVED
GCF_028369105_1-1_Ceres_911	Ceres	Ceres	Defense	GCF_028369105_1-1_5355	GCF_028369105_1-1_5355	GCF_028369105_1-1_5355	1	Ceres__CrsA1
GCF_028369105_1-1_Septu_922	Septu	Septu	Defense	GCF_028369105_1-1_5577	GCF_028369105_1-1_5578	GCF_028369105_1-1_5577,GCF_028369105_1-1_5578	2	Septu__PtuA,Septu__PtuB
GCF_028369105_1-1_Menshen_915	Menshen	Menshen	Defense	GCF_028369105_1-1_6055	GCF_028369105_1-1_6057	GCF_028369105_1-1_6055,GCF_028369105_1-1_6056,GCF_028369105_1-1_6057	3	Menshen__NsnA,Menshen__NsnB,Menshen__NsnC_2723509649
GCF_028369105_1-1_RM_Type_IIG_18714	RM	RM_Type_IIG	Defense	GCF_028369105_1-1_7575	GCF_028369105_1-1_7575	GCF_028369105_1-1_7575	1	RM_Type_IIG__Type_IIG_FAM_1.einsi_trimmed
GCF_028369105_1-1_PARIS_I_916	Paris	PARIS_I	Defense	GCF_028369105_1-1_8532	GCF_028369105_1-1_8533	GCF_028369105_1-1_8532,GCF_028369105_1-1_8533	2	Paris_I__AriA_AAA15,Paris_I__AriB_DUF4435_I
GCF_028369105_1-1_RM_Type_IIG_2_18716	RM	RM_Type_IIG_2	Defense	GCF_028369105_1-1_9720	GCF_028369105_1-1_9720	GCF_028369105_1-1_9720	1	RM_Type_IIG__Type_IIG_5
GCF_028369105_1-1_Shedu_923	Shedu	Shedu	Defense	GCF_028369105_1-1_10331	GCF_028369105_1-1_10331	GCF_028369105_1-1_10331	1	Shedu__SduA
GCF_028369105_1-1_PD-Lambda-1_917	PD-Lambda-1	PD-Lambda-1	Defense	GCF_028369105_1-1_10475	GCF_028369105_1-1_10475	GCF_028369105_1-1_10475	1	PD-Lambda-1__PD-Lambda-1
GCF_028369105_1-1_PD-Lambda-1_918	PD-Lambda-1	PD-Lambda-1	Defense	GCF_028369105_1-1_10483	GCF_028369105_1-1_10483	GCF_028369105_1-1_10483	1	PD-Lambda-1__PD-Lambda-1
GCF_028369105_1-1_Hna_914	Hna	Hna	Defense	GCF_028369105_1-1_10486	GCF_028369105_1-1_10486	GCF_028369105_1-1_10486	1	Hna__Hna
GCF_028435265_1-1_CAS_Class1-Subtype-I-B_22807	Cas	CAS_Class1-Subtype-I-B	Defense	GCF_028435265_1-1_423	GCF_028435265_1-1_429	GCF_028435265_1-1_423,GCF_028435265_1-1_424,GCF_028435265_1-1_425,GCF_028435265_1-1_426,GCF_028435265_1-1_427,GCF_028435265_1-1_428,GCF_028435265_1-1_429	7	cas1_I_II_III_IV_V_VI_1,cas2_I_II_III_IV_V_VI_13,cas3_I_2,cas5_I-B_7,cas6_I-B_III_2,cas7_I-B_1,cas8b3_I-B_1
GCF_028435265_1-2_PD-Lambda-1_5481	PD-Lambda-1	PD-Lambda-1	Defense	GCF_028435265_1-2_10	GCF_028435265_1-2_10	GCF_028435265_1-2_10	1	PD-Lambda-1__PD-Lambda-1
GCF_028435265_1-2_Lamassu-Cap4_nuclease_5480	Lamassu-Fam	Lamassu-Cap4_nuclease	Defense	GCF_028435265_1-2_11	GCF_028435265_1-2_13	GCF_028435265_1-2_11,GCF_028435265_1-2_13	2	Lamassu-Fam__LmuA_effector_Cap4_nuclease_II,Lamassu-Fam__LmuB_SMC_Cap4_nuclease_II
GCF_028435265_1-2_Gabija_5477	Gabija	Gabija	Defense	GCF_028435265_1-2_36	GCF_028435265_1-2_37	GCF_028435265_1-2_36,GCF_028435265_1-2_37	2	Gabija__GajA,Gabija__GajB_2
GCF_028435265_1-2_Gao_Qat_5478	Gao_Qat	Gao_Qat	Defense	GCF_028435265_1-2_63	GCF_028435265_1-2_66	GCF_028435265_1-2_63,GCF_028435265_1-2_64,GCF_028435265_1-2_65,GCF_028435265_1-2_66	4	Gao_Qat__QatA,Gao_Qat__QatB,Gao_Qat__QatC,Gao_Qat__QatD
GCF_028435265_1-2_Hypnos_5479	Hypnos	Hypnos	Defense	GCF_028435265_1-2_108	GCF_028435265_1-2_108	GCF_028435265_1-2_108	1	Hypnos__HyoA
GCF_028435265_1-2_CBASS_III_5476	CBASS	CBASS_III	Defense	GCF_028435265_1-2_136	GCF_028435265_1-2_139	GCF_028435265_1-2_136,GCF_028435265_1-2_137,GCF_028435265_1-2_138,GCF_028435265_1-2_139	4	CBASS__Cyclase_SMODS,CBASS__Sensing_SAVED,CBASS__TRIP13,CBASS__bacHORMA_1
GCF_028435265_1-9_RM_Type_I_18720	RM	RM_Type_I	Defense	GCF_028435265_1-9_6	GCF_028435265_1-9_7	GCF_028435265_1-9_6,GCF_028435265_1-9_7	2	RM__Type_I_MTases_FAM_0,RM__Type_I_S_51
GCF_028435265_1-13_Septu_8613	Septu	Septu	Defense	GCF_028435265_1-13_2	GCF_028435265_1-13_3	GCF_028435265_1-13_2,GCF_028435265_1-13_3	2	Septu__PtuA,Septu__PtuB
GCF_028435265_1-22_PD-T4-7_13215	PD-T4-7	PD-T4-7	Defense	GCF_028435265_1-22_7	GCF_028435265_1-22_7	GCF_028435265_1-22_7	1	PD-T4-7__PD-T4-7
GCF_028435265_1-35_Viperin_3353	Viperin	Viperin	Defense	GCF_028435265_1-35_79	GCF_028435265_1-35_79	GCF_028435265_1-35_79	1	Viperin__pVip
GCF_028435265_1-35_BREX_3351	BREX	BREX	Defense	GCF_028435265_1-35_81	GCF_028435265_1-35_88	GCF_028435265_1-35_81,GCF_028435265_1-35_82,GCF_028435265_1-35_83,GCF_028435265_1-35_84,GCF_028435265_1-35_85,GCF_028435265_1-35_87,GCF_028435265_1-35_88	7	BREX__brxA_DUF1819,BREX__brxB_DUF1788,BREX__brxC,BREX__brxE,BREX__brxL,BREX__pglX3,BREX__pglZA
GCF_028435265_1-35_Tiamat_3352	Tiamat	Tiamat	Defense	GCF_028435265_1-35_89	GCF_028435265_1-35_89	GCF_028435265_1-35_89	1	Tiamat__TmtA
GCF_028435265_1-38_RM_Type_I_18718	RM	RM_Type_I	Defense	GCF_028435265_1-38_34	GCF_028435265_1-38_36	GCF_028435265_1-38_34,GCF_028435265_1-38_35,GCF_028435265_1-38_36	3	RM__Type_I_MTases_FAM_2,RM__Type_I_REases_FAM_2.einsi_trimmed,RM__Type_I_S_52
GCF_028435265_1-42_RM_Type_IIG_2_20363	RM	RM_Type_IIG_2	Defense	GCF_028435265_1-42_46	GCF_028435265_1-42_46	GCF_028435265_1-42_46	1	RM_Type_IIG__Type_IIG_5
GCF_028435265_1-42_DS-24_3455	DS-24	DS-24	Defense	GCF_028435265_1-42_226	GCF_028435265_1-42_226	GCF_028435265_1-42_226	1	DS-24__DS-24
GCF_028435265_1-42_RM_Type_IIG_20362	RM	RM_Type_IIG	Defense	GCF_028435265_1-42_499	GCF_028435265_1-42_499	GCF_028435265_1-42_499	1	RM_Type_IIG__Type_IIG_3
GCF_028435265_1-43_RM_Type_IIG_20786	RM	RM_Type_IIG	Defense	GCF_028435265_1-43_154	GCF_028435265_1-43_154	GCF_028435265_1-43_154	1	RM_Type_IIG__Type_IIG_FAM_1.einsi_trimmed
GCF_028435265_1-45_apyc1_29082	Anti_Pycsar	apyc1	Antidefense	GCF_028435265_1-45_67	GCF_028435265_1-45_67	GCF_028435265_1-45_67	1	apyc1
GCF_028435265_1-46_RM_Type_IIG_2_15364	RM	RM_Type_IIG_2	Defense	GCF_028435265_1-46_17	GCF_028435265_1-46_17	GCF_028435265_1-46_17	1	RM_Type_IIG__Type_IIG_5
GCF_028435265_1-46_Lamassu-Mrr_1215	Lamassu-Fam	Lamassu-Mrr	Defense	GCF_028435265_1-46_38	GCF_028435265_1-46_40	GCF_028435265_1-46_38,GCF_028435265_1-46_39,GCF_028435265_1-46_40	3	Lamassu-Fam__LmuA_effector_Mrr,Lamassu-Fam__LmuB_SMC_Mrr,Lamassu-Fam__LmuC_acc_Mrr
GCF_028435265_1-49_BREX_II_6763	BREX	BREX_II	Defense	GCF_028435265_1-49_60	GCF_028435265_1-49_74	GCF_028435265_1-49_60,GCF_028435265_1-49_66,GCF_028435265_1-49_71,GCF_028435265_1-49_72,GCF_028435265_1-49_73,GCF_028435265_1-49_74	6	BREX__brxD,BREX__brxHI,BREX__pglW,BREX__pglX2,BREX__pglY,BREX__pglZ2
GCF_028435265_1-49_RM_Type_IV_1_21181	RM	RM_Type_IV_1	Defense	GCF_028435265_1-49_77	GCF_028435265_1-49_77	GCF_028435265_1-49_77	1	RM_Type_IV__Type_IV_21
GCF_028435265_1-51_Retron_XIII_2862	Retron	Retron_XIII	Defense	GCF_028435265_1-51_32	GCF_028435265_1-51_33	GCF_028435265_1-51_32,GCF_028435265_1-51_33	2	Retron_XIII__WHSWIM,Retron__RT_Tot_15
GCF_028435265_1-74_Prometheus_11023	Prometheus	Prometheus	Defense	GCF_028435265_1-74_20	GCF_028435265_1-74_20	GCF_028435265_1-74_20	1	Prometheus__ProA
GCF_028435265_1-85_PARIS_I_6826	Paris	PARIS_I	Defense	GCF_028435265_1-85_1	GCF_028435265_1-85_2	GCF_028435265_1-85_1,GCF_028435265_1-85_2	2	Paris_I__AriA_AAA15,Paris_I__AriB_DUF4435_I
GCF_028435265_1-95_Ceres_5254	Ceres	Ceres	Defense	GCF_028435265_1-95_29	GCF_028435265_1-95_29	GCF_028435265_1-95_29	1	Ceres__CrsA1
GCF_028435265_1-119_PARIS_I_6825	Paris	PARIS_I	Defense	GCF_028435265_1-119_33	GCF_028435265_1-119_34	GCF_028435265_1-119_33,GCF_028435265_1-119_34	2	Paris_I__AriA_AAA15,Paris_I__AriB_DUF4435_I
GCF_028435265_1-123_RM_Type_IIG_21730	RM	RM_Type_IIG	Defense	GCF_028435265_1-123_3	GCF_028435265_1-123_3	GCF_028435265_1-123_3	1	RM_Type_IIG__Type_IIG_FAM_2.einsi_trimmed
GCF_028435265_1-123_Hachiman_13117	Hachiman	Hachiman	Defense	GCF_028435265_1-123_8	GCF_028435265_1-123_9	GCF_028435265_1-123_8,GCF_028435265_1-123_9	2	Hachiman__HamA_2,Hachiman__HamB
GCF_028553905_1-1_CAS_Class1-Subtype-I-G_22811	Cas	CAS_Class1-Subtype-I-G	Defense	GCF_028553905_1-1_501	GCF_028553905_1-1_504	GCF_028553905_1-1_501,GCF_028553905_1-1_502,GCF_028553905_1-1_503,GCF_028553905_1-1_504	4	cas3_I-G_3,cas8u1_I-G_2,csb1gr7_I-G_1,csb2gr5_I-G_1
GCF_028553905_1-1_BREX_II_928	BREX	BREX_II	Defense	GCF_028553905_1-1_1605	GCF_028553905_1-1_1615	GCF_028553905_1-1_1605,GCF_028553905_1-1_1606,GCF_028553905_1-1_1607,GCF_028553905_1-1_1608,GCF_028553905_1-1_1612,GCF_028553905_1-1_1615	6	BREX__brxD,BREX__brxHI,BREX__pglW,BREX__pglX2,BREX__pglY,BREX__pglZ2
GCF_028553905_1-1_Septu_936	Septu	Septu	Defense	GCF_028553905_1-1_1857	GCF_028553905_1-1_1858	GCF_028553905_1-1_1857,GCF_028553905_1-1_1858	2	Septu__PtuA,Septu__PtuB
GCF_028553905_1-1_Menshen_931	Menshen	Menshen	Defense	GCF_028553905_1-1_2153	GCF_028553905_1-1_2155	GCF_028553905_1-1_2153,GCF_028553905_1-1_2154,GCF_028553905_1-1_2155	3	Menshen__NsnA,Menshen__NsnB,Menshen__NsnC_2705968471
GCF_028553905_1-1_Retron_XIII_935	Retron	Retron_XIII	Defense	GCF_028553905_1-1_2332	GCF_028553905_1-1_2333	GCF_028553905_1-1_2332,GCF_028553905_1-1_2333	2	Retron_XIII__WHSWIM,Retron__RT_Tot_15
GCF_028553905_1-1_Septu_937	Septu	Septu	Defense	GCF_028553905_1-1_2592	GCF_028553905_1-1_2593	GCF_028553905_1-1_2592,GCF_028553905_1-1_2593	2	Septu__PtuA,Septu__PtuB
GCF_028553905_1-1_PD-Lambda-1_932	PD-Lambda-1	PD-Lambda-1	Defense	GCF_028553905_1-1_2880	GCF_028553905_1-1_2880	GCF_028553905_1-1_2880	1	PD-Lambda-1__PD-Lambda-1
GCF_028553905_1-1_Gabija_930	Gabija	Gabija	Defense	GCF_028553905_1-1_3302	GCF_028553905_1-1_3303	GCF_028553905_1-1_3302,GCF_028553905_1-1_3303	2	Gabija__GajA,Gabija__GajB_2
GCF_028553905_1-1_PD-T4-7_933	PD-T4-7	PD-T4-7	Defense	GCF_028553905_1-1_3946	GCF_028553905_1-1_3946	GCF_028553905_1-1_3946	1	PD-T4-7__PD-T4-7
GCF_028553905_1-1_RM_Type_IV_1_18728	RM	RM_Type_IV_1	Defense	GCF_028553905_1-1_4002	GCF_028553905_1-1_4002	GCF_028553905_1-1_4002	1	RM_Type_IV__Type_IV_21
GCF_028553905_1-1_Shedu_940	Shedu	Shedu	Defense	GCF_028553905_1-1_5573	GCF_028553905_1-1_5573	GCF_028553905_1-1_5573	1	Shedu__SduA
GCF_028553905_1-1_RM_Type_I_18724	RM	RM_Type_I	Defense	GCF_028553905_1-1_6905	GCF_028553905_1-1_6906	GCF_028553905_1-1_6905,GCF_028553905_1-1_6906	2	RM__Type_I_MTases_FAM_2,RM__Type_I_S_52
GCF_028553905_1-1_Wadjet_II_942	Wadjet	Wadjet_II	Defense	GCF_028553905_1-1_7176	GCF_028553905_1-1_7179	GCF_028553905_1-1_7176,GCF_028553905_1-1_7177,GCF_028553905_1-1_7178,GCF_028553905_1-1_7179	4	Wadjet__JetA_II,Wadjet__JetB_II,Wadjet__JetC_II,Wadjet__JetD_II
GCF_028553905_1-1_Pycsar_934	Pycsar	Pycsar	Defense	GCF_028553905_1-1_7754	GCF_028553905_1-1_7755	GCF_028553905_1-1_7754,GCF_028553905_1-1_7755	2	CBASS__2TM_5,Pycsar__AG_cyclase
GCF_028553905_1-1_Septu_938	Septu	Septu	Defense	GCF_028553905_1-1_8752	GCF_028553905_1-1_8753	GCF_028553905_1-1_8752,GCF_028553905_1-1_8753	2	Septu__PtuA,Septu__PtuB
GCF_028553905_1-1_RM_Type_IIG_2_18727	RM	RM_Type_IIG_2	Defense	GCF_028553905_1-1_9385	GCF_028553905_1-1_9385	GCF_028553905_1-1_9385	1	RM_Type_IIG__Type_IIG_5
GCF_028553905_1-1_RM_Type_I_18725	RM	RM_Type_I	Defense	GCF_028553905_1-1_9401	GCF_028553905_1-1_9402	GCF_028553905_1-1_9401,GCF_028553905_1-1_9402	2	RM__Type_I_MTases_FAM_0,RM__Type_I_S_06
GCF_028553905_1-1_BREX_VI_929	BREX	BREX_VI	Defense	GCF_028553905_1-1_9566	GCF_028553905_1-1_9574	GCF_028553905_1-1_9566,GCF_028553905_1-1_9567,GCF_028553905_1-1_9568,GCF_028553905_1-1_9569,GCF_028553905_1-1_9571,GCF_028553905_1-1_9572,GCF_028553905_1-1_9574	7	BREX__brxB_DUF1788,BREX__brxC,BREX__brxD,BREX__brxE,BREX__brxHI,BREX__pglX3,BREX__pglZA
GCF_028553905_1-1_Septu_939	Septu	Septu	Defense	GCF_028553905_1-1_9711	GCF_028553905_1-1_9712	GCF_028553905_1-1_9711,GCF_028553905_1-1_9712	2	Septu__PtuA,Septu__PtuB
GCF_028553905_1-1_RM_Type_I_18726	RM	RM_Type_I	Defense	GCF_028553905_1-1_9977	GCF_028553905_1-1_9981	GCF_028553905_1-1_9977,GCF_028553905_1-1_9978,GCF_028553905_1-1_9981	3	RM__Type_I_MTases_FAM_2,RM__Type_I_REases_FAM_2.einsi_trimmed,RM__Type_I_S_04
GCF_028553905_1-1_CAS_Class1-Subtype-I-B_22810	Cas	CAS_Class1-Subtype-I-B	Defense	GCF_028553905_1-1_10382	GCF_028553905_1-1_10387	GCF_028553905_1-1_10382,GCF_028553905_1-1_10383,GCF_028553905_1-1_10384,GCF_028553905_1-1_10385,GCF_028553905_1-1_10386,GCF_028553905_1-1_10387	6	cas2_I_II_III_IV_V_VI_3,cas3_I_2,cas5_I-B_7,cas6_I_II_III_IV_V_VI_21,cas7_I-B_1,cas8b3_I-B_1
GCF_029946465_1-33_Toutatis_11939	Toutatis	Toutatis	Defense	GCF_029946465_1-33_41	GCF_029946465_1-33_41	GCF_029946465_1-33_41	1	Toutatis__TutB_VCA0447
GCF_029946465_1-66_RM_Type_II_15906	RM	RM_Type_II	Defense	GCF_029946465_1-66_157	GCF_029946465_1-66_159	GCF_029946465_1-66_157,GCF_029946465_1-66_159	2	RM_Type_II__Type_II_MTases_FAM_21,RM_Type_II__Type_II_REase06
GCF_029946465_1-98_Septu_8616	Septu	Septu	Defense	GCF_029946465_1-98_82	GCF_029946465_1-98_83	GCF_029946465_1-98_82,GCF_029946465_1-98_83	2	Septu__PtuA,Septu__PtuB
GCF_029946465_1-101_HEC-02_14770	HEC-02	HEC-02	Defense	GCF_029946465_1-101_28	GCF_029946465_1-101_29	GCF_029946465_1-101_28,GCF_029946465_1-101_29	2	HEC-02__HEC-02A,HEC-02__HEC-02B
GCF_029946465_1-106_Viperin_5109	Viperin	Viperin	Defense	GCF_029946465_1-106_260	GCF_029946465_1-106_260	GCF_029946465_1-106_260	1	Viperin__pVip
GCF_029946465_1-111_Septu_8614	Septu	Septu	Defense	GCF_029946465_1-111_85	GCF_029946465_1-111_86	GCF_029946465_1-111_85,GCF_029946465_1-111_86	2	Septu__PtuA,Septu__PtuB
GCF_029946465_1-117_PARIS_I_6827	Paris	PARIS_I	Defense	GCF_029946465_1-117_194	GCF_029946465_1-117_195	GCF_029946465_1-117_194,GCF_029946465_1-117_195	2	Paris_I__AriA_AAA15,Paris_I__AriB_DUF4435_I
GCF_029946465_1-127_BREX_VI_6126	BREX	BREX_VI	Defense	GCF_029946465_1-127_39	GCF_029946465_1-127_46	GCF_029946465_1-127_39,GCF_029946465_1-127_41,GCF_029946465_1-127_42,GCF_029946465_1-127_43,GCF_029946465_1-127_44,GCF_029946465_1-127_45,GCF_029946465_1-127_46	7	BREX__brxB_DUF1788,BREX__brxC,BREX__brxD,BREX__brxE,BREX__brxHI,BREX__pglX3,BREX__pglZA
GCF_029946465_1-127_RM_Type_IV_15604	RM	RM_Type_IV	Defense	GCF_029946465_1-127_47	GCF_029946465_1-127_48	GCF_029946465_1-127_47,GCF_029946465_1-127_48	2	RM_Type_IV__FAM_1,RM_Type_IV__FAM_2
GCF_029946465_1-128_Septu_8615	Septu	Septu	Defense	GCF_029946465_1-128_253	GCF_029946465_1-128_254	GCF_029946465_1-128_253,GCF_029946465_1-128_254	2	Septu__PtuA,Septu__PtuB
GCF_029946465_1-130_RM_Type_IIG_20787	RM	RM_Type_IIG	Defense	GCF_029946465_1-130_11	GCF_029946465_1-130_11	GCF_029946465_1-130_11	1	RM_Type_IIG__Type_IIG_FAM_1.einsi_trimmed
GCF_029946465_1-138_Ceres_13874	Ceres	Ceres	Defense	GCF_029946465_1-138_39	GCF_029946465_1-138_39	GCF_029946465_1-138_39	1	Ceres__CrsA1
GCF_029946465_1-146_Prometheus_11024	Prometheus	Prometheus	Defense	GCF_029946465_1-146_33	GCF_029946465_1-146_33	GCF_029946465_1-146_33	1	Prometheus__ProA
GCF_029946465_1-152_Retron_XIII_2863	Retron	Retron_XIII	Defense	GCF_029946465_1-152_2	GCF_029946465_1-152_3	GCF_029946465_1-152_2,GCF_029946465_1-152_3	2	Retron_XIII__WHSWIM,Retron__RT_Tot_15
GCF_029946465_1-166_CBASS_III_10271	CBASS	CBASS_III	Defense	GCF_029946465_1-166_17	GCF_029946465_1-166_20	GCF_029946465_1-166_17,GCF_029946465_1-166_18,GCF_029946465_1-166_19,GCF_029946465_1-166_20	4	CBASS__Cyclase_II,CBASS__Sensing_SAVED,CBASS__TRIP13,CBASS__bacHORMA_1
GCF_029946465_1-171_RM_Type_IIG_2_22092	RM	RM_Type_IIG_2	Defense	GCF_029946465_1-171_22	GCF_029946465_1-171_22	GCF_029946465_1-171_22	1	RM_Type_IIG__Type_IIG_5
GCF_029946465_1-172_apyc1_29083	Anti_Pycsar	apyc1	Antidefense	GCF_029946465_1-172_87	GCF_029946465_1-172_87	GCF_029946465_1-172_87	1	apyc1
GCF_029946505_1-17_Gabija_9328	Gabija	Gabija	Defense	GCF_029946505_1-17_119	GCF_029946505_1-17_120	GCF_029946505_1-17_119,GCF_029946505_1-17_120	2	Gabija__GajA,Gabija__GajB_2
GCF_029946505_1-18_CBASS_III_10274	CBASS	CBASS_III	Defense	GCF_029946505_1-18_132	GCF_029946505_1-18_135	GCF_029946505_1-18_132,GCF_029946505_1-18_133,GCF_029946505_1-18_134,GCF_029946505_1-18_135	4	CBASS__Cyclase_SMODS,CBASS__Sensing_SAVED,CBASS__TRIP13,CBASS__bacHORMA_1
GCF_029946505_1-20_RM_Type_I_18730	RM	RM_Type_I	Defense	GCF_029946505_1-20_452	GCF_029946505_1-20_455	GCF_029946505_1-20_452,GCF_029946505_1-20_453,GCF_029946505_1-20_455	3	RM__Type_I_MTases_FAM_2,RM__Type_I_REases_FAM_2.einsi_trimmed,RM__Type_I_S_04
GCF_029946505_1-20_RM_Type_IIG_18731	RM	RM_Type_IIG	Defense	GCF_029946505_1-20_514	GCF_029946505_1-20_514	GCF_029946505_1-20_514	1	RM_Type_IIG__Type_IIG_FAM_1.einsi_trimmed
GCF_029946505_1-31_RM_Type_I_18733	RM	RM_Type_I	Defense	GCF_029946505_1-31_99	GCF_029946505_1-31_101	GCF_029946505_1-31_99,GCF_029946505_1-31_100,GCF_029946505_1-31_101	3	RM__Type_I_MTases_FAM_0,RM__Type_I_REases_FAM_0.einsi_trimmed,RM__Type_I_S_51
GCF_029946505_1-35_apyc1_29084	Anti_Pycsar	apyc1	Antidefense	GCF_029946505_1-35_87	GCF_029946505_1-35_87	GCF_029946505_1-35_87	1	apyc1
GCF_029946505_1-42_Viperin_3457	Viperin	Viperin	Defense	GCF_029946505_1-42_125	GCF_029946505_1-42_125	GCF_029946505_1-42_125	1	Viperin__pVip
GCF_029946505_1-42_SEFIR_3456	SEFIR	SEFIR	Defense	GCF_029946505_1-42_182	GCF_029946505_1-42_182	GCF_029946505_1-42_182	1	SEFIR__bSEFIR
GCF_029946505_1-45_Ceres_5255	Ceres	Ceres	Defense	GCF_029946505_1-45_5	GCF_029946505_1-45_5	GCF_029946505_1-45_5	1	Ceres__CrsA1
GCF_029946505_1-53_RM_Type_IIG_20788	RM	RM_Type_IIG	Defense	GCF_029946505_1-53_16	GCF_029946505_1-53_16	GCF_029946505_1-53_16	1	RM_Type_IIG__Type_IIG_FAM_1.einsi_trimmed
GCF_029946505_1-53_RM_Type_IIG_2_20789	RM	RM_Type_IIG_2	Defense	GCF_029946505_1-53_86	GCF_029946505_1-53_86	GCF_029946505_1-53_86	1	RM_Type_IIG__Type_IIG_5
GCF_029946505_1-58_Septu_8617	Septu	Septu	Defense	GCF_029946505_1-58_13	GCF_029946505_1-58_14	GCF_029946505_1-58_13,GCF_029946505_1-58_14	2	Septu__PtuA,Septu__PtuB
GCF_029946505_1-62_Retron_XIII_2864	Retron	Retron_XIII	Defense	GCF_029946505_1-62_5	GCF_029946505_1-62_6	GCF_029946505_1-62_5,GCF_029946505_1-62_6	2	Retron_XIII__WHSWIM,Retron__RT_Tot_15
GCF_029946505_1-74_Lamassu-Cap4_nuclease_6402	Lamassu-Fam	Lamassu-Cap4_nuclease	Defense	GCF_029946505_1-74_3	GCF_029946505_1-74_5	GCF_029946505_1-74_3,GCF_029946505_1-74_5	2	Lamassu-Fam__LmuA_effector_Cap4_nuclease_II,Lamassu-Fam__LmuB_SMC_Cap4_nuclease_II
GCF_029946505_1-75_Septu_8618	Septu	Septu	Defense	GCF_029946505_1-75_101	GCF_029946505_1-75_102	GCF_029946505_1-75_101,GCF_029946505_1-75_102	2	Septu__PtuA,Septu__PtuB
GCF_029946505_1-92_PARIS_I_6828	Paris	PARIS_I	Defense	GCF_029946505_1-92_4	GCF_029946505_1-92_5	GCF_029946505_1-92_4,GCF_029946505_1-92_5	2	Paris_I__AriA_AAA15,Paris_I__AriB_DUF4435_I
GCF_029946515_1-11_Lamassu-Mrr_1216	Lamassu-Fam	Lamassu-Mrr	Defense	GCF_029946515_1-11_4	GCF_029946515_1-11_6	GCF_029946515_1-11_4,GCF_029946515_1-11_5,GCF_029946515_1-11_6	3	Lamassu-Fam__LmuA_effector_Mrr,Lamassu-Fam__LmuB_SMC_Mrr,Lamassu-Fam__LmuC_acc_Mrr
GCF_029946515_1-29_Bunzi_5482	Bunzi	Bunzi	Defense	GCF_029946515_1-29_13	GCF_029946515_1-29_14	GCF_029946515_1-29_13,GCF_029946515_1-29_14	2	Bunzi__BnzA,Bunzi__BnzB
GCF_029946515_1-33_Septu_8619	Septu	Septu	Defense	GCF_029946515_1-33_160	GCF_029946515_1-33_161	GCF_029946515_1-33_160,GCF_029946515_1-33_161	2	Septu__PtuA,Septu__PtuB
GCF_029946515_1-87_RM_Type_I_18735	RM	RM_Type_I	Defense	GCF_029946515_1-87_44	GCF_029946515_1-87_46	GCF_029946515_1-87_44,GCF_029946515_1-87_45,GCF_029946515_1-87_46	3	RM__Type_I_MTases_FAM_0,RM__Type_I_REases_FAM_0.einsi_trimmed,RM__Type_I_S_06
GCF_029946515_1-97_RM_Type_IV_19842	RM	RM_Type_IV	Defense	GCF_029946515_1-97_29	GCF_029946515_1-97_30	GCF_029946515_1-97_29,GCF_029946515_1-97_30	2	RM_Type_IV__FAM_1,RM_Type_IV__Type_IV_01
GCF_029946515_1-99_AbiAlpha_12472	AbiAlpha	AbiAlpha	Defense	GCF_029946515_1-99_117	GCF_029946515_1-99_117	GCF_029946515_1-99_117	1	AbiAlpha__AbiAlpha
GCF_029946515_1-105_PD-T4-10_5544	PD-T4-10	PD-T4-10	Defense	GCF_029946515_1-105_72	GCF_029946515_1-105_73	GCF_029946515_1-105_72,GCF_029946515_1-105_73	2	PD-T4-10__PD-T4-10_A,PD-T4-10__PD-T4-10_B
GCF_029946515_1-107_Ceres_5256	Ceres	Ceres	Defense	GCF_029946515_1-107_27	GCF_029946515_1-107_27	GCF_029946515_1-107_27	1	Ceres__CrsA1
GCF_029946515_1-112_RM_Type_IIG_2_22093	RM	RM_Type_IIG_2	Defense	GCF_029946515_1-112_96	GCF_029946515_1-112_96	GCF_029946515_1-112_96	1	RM_Type_IIG__Type_IIG_5
GCF_029946515_1-126_RM_Type_IV_15605	RM	RM_Type_IV	Defense	GCF_029946515_1-126_3	GCF_029946515_1-126_4	GCF_029946515_1-126_3,GCF_029946515_1-126_4	2	RM_Type_IV__FAM_1,RM_Type_IV__FAM_2
GCF_029946515_1-141_RM_Type_IIG_20790	RM	RM_Type_IIG	Defense	GCF_029946515_1-141_183	GCF_029946515_1-141_183	GCF_029946515_1-141_183	1	RM_Type_IIG__Type_IIG_FAM_1.einsi_trimmed
GCF_029946515_1-152_Belisama_10116	Belisama	Belisama	Defense	GCF_029946515_1-152_101	GCF_029946515_1-152_101	GCF_029946515_1-152_101	1	Belisama__VCA0458
GCF_029946515_1-152_apyc1_29085	Anti_Pycsar	apyc1	Antidefense	GCF_029946515_1-152_188	GCF_029946515_1-152_188	GCF_029946515_1-152_188	1	apyc1
GCF_029946515_1-161_Retron_XIII_2865	Retron	Retron_XIII	Defense	GCF_029946515_1-161_2	GCF_029946515_1-161_3	GCF_029946515_1-161_2,GCF_029946515_1-161_3	2	Retron_XIII__WHSWIM,Retron__RT_Tot_15
GCF_029946515_1-162_AbiAlpha_12470	AbiAlpha	AbiAlpha	Defense	GCF_029946515_1-162_28	GCF_029946515_1-162_28	GCF_029946515_1-162_28	1	AbiAlpha__AbiAlpha
GCF_029946515_1-162_Hna_12471	Hna	Hna	Defense	GCF_029946515_1-162_29	GCF_029946515_1-162_29	GCF_029946515_1-162_29	1	Hna__Hna
GCF_029946515_1-164_Dpd_3458	Dpd	Dpd	Defense	GCF_029946515_1-164_13	GCF_029946515_1-164_27	GCF_029946515_1-164_13,GCF_029946515_1-164_14,GCF_029946515_1-164_15,GCF_029946515_1-164_16,GCF_029946515_1-164_18,GCF_029946515_1-164_19,GCF_029946515_1-164_20,GCF_029946515_1-164_21,GCF_029946515_1-164_22,GCF_029946515_1-164_23,GCF_029946515_1-164_24,GCF_029946515_1-164_25,GCF_029946515_1-164_26,GCF_029946515_1-164_27	14	Dpd__DpdA,Dpd__DpdB,Dpd__DpdB,Dpd__DpdC,Dpd__DpdD,Dpd__DpdE,Dpd__DpdF,Dpd__DpdG,Dpd__DpdH,Dpd__DpdJ,Dpd__DpdK,Dpd__QueC,Dpd__QueD,Dpd__QueE
GCF_029946515_1-174_RM_Type_IIG_20791	RM	RM_Type_IIG	Defense	GCF_029946515_1-174_153	GCF_029946515_1-174_153	GCF_029946515_1-174_153	1	RM_Type_IIG__Type_IIG_FAM_1.einsi_trimmed
GCF_029946515_1-180_RM_Type_IIG_20792	RM	RM_Type_IIG	Defense	GCF_029946515_1-180_29	GCF_029946515_1-180_29	GCF_029946515_1-180_29	1	RM_Type_IIG__Type_IIG_FAM_1.einsi_trimmed
GCF_029946515_1-185_RM_Type_IIG_20196	RM	RM_Type_IIG	Defense	GCF_029946515_1-185_14	GCF_029946515_1-185_14	GCF_029946515_1-185_14	1	RM_Type_IIG__Type_IIG_3
GCF_029960785_1-11_SoFic_1814	SoFIC	SoFic	Defense	GCF_029960785_1-11_46	GCF_029960785_1-11_46	GCF_029960785_1-11_46	1	SoFic__SoFic
GCF_029960785_1-18_RM_Type_IIG_18740	RM	RM_Type_IIG	Defense	GCF_029960785_1-18_5	GCF_029960785_1-18_5	GCF_029960785_1-18_5	1	RM_Type_IIG__Type_IIG_FAM_1.einsi_trimmed
GCF_029960785_1-18_RM_Type_I_18739	RM	RM_Type_I	Defense	GCF_029960785_1-18_21	GCF_029960785_1-18_24	GCF_029960785_1-18_21,GCF_029960785_1-18_23,GCF_029960785_1-18_24	3	RM__Type_I_MTases_FAM_2,RM__Type_I_REases_FAM_2.einsi_trimmed,RM__Type_I_S_04
GCF_029960785_1-31_CAS_Class1-Subtype-III-D_27583	Cas	CAS_Class1-Subtype-III-D	Defense	GCF_029960785_1-31_6	GCF_029960785_1-31_9	GCF_029960785_1-31_6,GCF_029960785_1-31_7,GCF_029960785_1-31_9	3	csm3gr7_III-A_III-D_10,csm3gr7_III-A_III-D_2,csx10gr5_III-D_2
GCF_029960785_1-31_CBASS_II_3165	CBASS	CBASS_II	Defense	GCF_029960785_1-31_18	GCF_029960785_1-31_21	GCF_029960785_1-31_18,GCF_029960785_1-31_19,GCF_029960785_1-31_20,GCF_029960785_1-31_21	4	CBASS__AG_E1_ThiF,CBASS__Cyclase_II,CBASS__Jab,CBASS__Sensing_SAVED
GCF_029960785_1-64_BREX_3354	BREX	BREX	Defense	GCF_029960785_1-64_4	GCF_029960785_1-64_12	GCF_029960785_1-64_4,GCF_029960785_1-64_5,GCF_029960785_1-64_6,GCF_029960785_1-64_7,GCF_029960785_1-64_8,GCF_029960785_1-64_11,GCF_029960785_1-64_12	7	BREX__brxA_DUF1819,BREX__brxB_DUF1788,BREX__brxC,BREX__brxE,BREX__brxL,BREX__pglX3,BREX__pglZA
GCF_029960785_1-77_Ceres_13875	Ceres	Ceres	Defense	GCF_029960785_1-77_130	GCF_029960785_1-77_130	GCF_029960785_1-77_130	1	Ceres__CrsA1
GCF_029960785_1-79_Septu_8621	Septu	Septu	Defense	GCF_029960785_1-79_4	GCF_029960785_1-79_5	GCF_029960785_1-79_4,GCF_029960785_1-79_5	2	Retron_I_A__HNH_TIGR02646,Septu__PtuA
GCF_029960785_1-111_Viperin_5110	Viperin	Viperin	Defense	GCF_029960785_1-111_259	GCF_029960785_1-111_259	GCF_029960785_1-111_259	1	Viperin__pVip
GCF_029960785_1-122_RM_Type_I_18737	RM	RM_Type_I	Defense	GCF_029960785_1-122_97	GCF_029960785_1-122_99	GCF_029960785_1-122_97,GCF_029960785_1-122_98,GCF_029960785_1-122_99	3	RM__Type_I_MTases_FAM_3,RM__Type_I_REases_FAM_1.einsi_trimmed,RM__Type_I_S_52
GCF_029960785_1-140_Sirona_2080	Sirona	Sirona	Defense	GCF_029960785_1-140_3	GCF_029960785_1-140_3	GCF_029960785_1-140_3	1	Sirona__VCA0356
GCF_029960785_1-198_RM_Type_IIG_2_22094	RM	RM_Type_IIG_2	Defense	GCF_029960785_1-198_100	GCF_029960785_1-198_100	GCF_029960785_1-198_100	1	RM_Type_IIG__Type_IIG_5
GCF_029960785_1-199_apyc1_29086	Anti_Pycsar	apyc1	Antidefense	GCF_029960785_1-199_37	GCF_029960785_1-199_37	GCF_029960785_1-199_37	1	apyc1
GCF_029960785_1-199_Belisama_10600	Belisama	Belisama	Defense	GCF_029960785_1-199_125	GCF_029960785_1-199_125	GCF_029960785_1-199_125	1	Belisama__VCA0458
GCF_029960785_1-200_Septu_8620	Septu	Septu	Defense	GCF_029960785_1-200_43	GCF_029960785_1-200_44	GCF_029960785_1-200_43,GCF_029960785_1-200_44	2	Septu__PtuA,Septu__PtuB
GCF_029960785_1-201_RM_Type_I_19400	RM	RM_Type_I	Defense	GCF_029960785_1-201_63	GCF_029960785_1-201_65	GCF_029960785_1-201_63,GCF_029960785_1-201_64,GCF_029960785_1-201_65	3	RM__Type_I_MTases_FAM_1,RM__Type_I_REases_FAM_2.einsi_trimmed,RM__Type_I_S_52
GCF_029960785_1-207_Retron_XIII_2866	Retron	Retron_XIII	Defense	GCF_029960785_1-207_2	GCF_029960785_1-207_3	GCF_029960785_1-207_2,GCF_029960785_1-207_3	2	Retron_XIII__WHSWIM,Retron__RT_Tot_15
GCF_029960785_1-212_Septu_1355	Septu	Septu	Defense	GCF_029960785_1-212_24	GCF_029960785_1-212_25	GCF_029960785_1-212_24,GCF_029960785_1-212_25	2	Septu__PtuA,Septu__PtuB
GCF_029960785_1-212_Shedu_1356	Shedu	Shedu	Defense	GCF_029960785_1-212_43	GCF_029960785_1-212_43	GCF_029960785_1-212_43	1	Shedu__SduA
GCF_029960785_1-215_RM_Type_IV_19843	RM	RM_Type_IV	Defense	GCF_029960785_1-215_46	GCF_029960785_1-215_47	GCF_029960785_1-215_46,GCF_029960785_1-215_47	2	RM_Type_IV__FAM_1,RM_Type_IV__Type_IV_01
GCF_029960785_1-226_Belisama_10601	Belisama	Belisama	Defense	GCF_029960785_1-226_64	GCF_029960785_1-226_64	GCF_029960785_1-226_64	1	Belisama__VCA0458
GCF_029960785_1-231_Shango_9895	Shango	Shango	Defense	GCF_029960785_1-231_23	GCF_029960785_1-231_25	GCF_029960785_1-231_23,GCF_029960785_1-231_24,GCF_029960785_1-231_25	3	Shango__SngA,Shango__SngB,Shango__SngC
GCF_029960785_1-245_HEC-02_14771	HEC-02	HEC-02	Defense	GCF_029960785_1-245_18	GCF_029960785_1-245_19	GCF_029960785_1-245_18,GCF_029960785_1-245_19	2	HEC-02__HEC-02A,HEC-02__HEC-02B
GCF_029960785_1-266_RM_Type_I_18742	RM	RM_Type_I	Defense	GCF_029960785_1-266_5	GCF_029960785_1-266_7	GCF_029960785_1-266_5,GCF_029960785_1-266_6,GCF_029960785_1-266_7	3	RM__Type_I_MTases_FAM_1,RM__Type_I_REases_FAM_2.einsi_trimmed,RM__Type_I_S_03
GCF_029960785_1-266_RM_Type_IV_1_18743	RM	RM_Type_IV_1	Defense	GCF_029960785_1-266_10	GCF_029960785_1-266_10	GCF_029960785_1-266_10	1	RM_Type_IV__Type_IV_21
GCF_030168875_1-1_RM_Type_I_19402	RM	RM_Type_I	Defense	GCF_030168875_1-1_2270	GCF_030168875_1-1_2277	GCF_030168875_1-1_2270,GCF_030168875_1-1_2273,GCF_030168875_1-1_2277	3	RM__Type_I_MTases_FAM_2,RM__Type_I_REases_FAM_2.einsi_trimmed,RM__Type_I_S_52
GCF_030168875_1-1_UG36_1819	All_UG	UG36	Defense	GCF_030168875_1-1_2965	GCF_030168875_1-1_2968	GCF_030168875_1-1_2965,GCF_030168875_1-1_2968	2	UG36__Metyhlase,UG36__UG36
GCF_030168875_1-1_apyc1_28026	Anti_Pycsar	apyc1	Antidefense	GCF_030168875_1-1_3249	GCF_030168875_1-1_3249	GCF_030168875_1-1_3249	1	apyc1
GCF_030168875_1-1_Gao_Mza_1815	Gao_Mza	Gao_Mza	Defense	GCF_030168875_1-1_4446	GCF_030168875_1-1_4449	GCF_030168875_1-1_4446,GCF_030168875_1-1_4447,GCF_030168875_1-1_4448,GCF_030168875_1-1_4449	4	Gao_Mza__MzaB,Gao_Mza__MzaC,Gao_Mza__MzaD,Gao_Mza__MzaE
GCF_030168875_1-1_CAS_Class1-Subtype-I-C_22816	Cas	CAS_Class1-Subtype-I-C	Defense	GCF_030168875_1-1_4821	GCF_030168875_1-1_4827	GCF_030168875_1-1_4821,GCF_030168875_1-1_4822,GCF_030168875_1-1_4823,GCF_030168875_1-1_4824,GCF_030168875_1-1_4825,GCF_030168875_1-1_4826,GCF_030168875_1-1_4827	7	cas1_I_II_III_IV_V_VI_6,cas2_I_II_III_IV_V_VI_3,cas3_I_5,cas4_I_II_III_IV_V_VI_6,cas5_I-C_11,cas7_I-C_7,cas8c_I-C_1
GCF_030168875_1-1_Retron_XIII_1817	Retron	Retron_XIII	Defense	GCF_030168875_1-1_5424	GCF_030168875_1-1_5425	GCF_030168875_1-1_5424,GCF_030168875_1-1_5425	2	Retron_XIII__WHSWIM,Retron__RT_Tot_15
GCF_030168875_1-1_Prometheus_1816	Prometheus	Prometheus	Defense	GCF_030168875_1-1_5818	GCF_030168875_1-1_5818	GCF_030168875_1-1_5818	1	Prometheus__ProA
GCF_030168875_1-1_CAS_Class1-Subtype-I-C_22817	Cas	CAS_Class1-Subtype-I-C	Defense	GCF_030168875_1-1_5864	GCF_030168875_1-1_5867	GCF_030168875_1-1_5864,GCF_030168875_1-1_5865,GCF_030168875_1-1_5866,GCF_030168875_1-1_5867	4	cas3_I_5,cas5_I-C_11,cas7_I-C_7,cas8c_I-C_2
GCF_030168875_1-1_Septu_1818	Septu	Septu	Defense	GCF_030168875_1-1_6012	GCF_030168875_1-1_6013	GCF_030168875_1-1_6012,GCF_030168875_1-1_6013	2	Septu__PtuA,Septu__PtuB
GCF_031412795_1-8_Septu_8629	Septu	Septu	Defense	GCF_031412795_1-8_26	GCF_031412795_1-8_27	GCF_031412795_1-8_26,GCF_031412795_1-8_27	2	Septu__PtuA,Septu__PtuB
GCF_031412795_1-29_RM_Type_IV_15606	RM	RM_Type_IV	Defense	GCF_031412795_1-29_104	GCF_031412795_1-29_105	GCF_031412795_1-29_104,GCF_031412795_1-29_105	2	RM_Type_IV__FAM_1,RM_Type_IV__FAM_2
GCF_031412795_1-29_Septu_8626	Septu	Septu	Defense	GCF_031412795_1-29_177	GCF_031412795_1-29_178	GCF_031412795_1-29_177,GCF_031412795_1-29_178	2	Septu__PtuA,Septu__PtuB
GCF_031412795_1-51_Septu_3459	Septu	Septu	Defense	GCF_031412795_1-51_48	GCF_031412795_1-51_49	GCF_031412795_1-51_48,GCF_031412795_1-51_49	2	Septu__PtuA,Septu__PtuB
GCF_031412795_1-53_Septu_8627	Septu	Septu	Defense	GCF_031412795_1-53_83	GCF_031412795_1-53_84	GCF_031412795_1-53_83,GCF_031412795_1-53_84	2	Septu__PtuA,Septu__PtuB
GCF_031412795_1-66_Toutatis_12398	Toutatis	Toutatis	Defense	GCF_031412795_1-66_9	GCF_031412795_1-66_9	GCF_031412795_1-66_9	1	Toutatis__TutB_VCA0447
GCF_031412795_1-69_RM_Type_IV_19844	RM	RM_Type_IV	Defense	GCF_031412795_1-69_19	GCF_031412795_1-69_20	GCF_031412795_1-69_19,GCF_031412795_1-69_20	2	RM_Type_IV__FAM_1,RM_Type_IV__Type_IV_01
GCF_031412795_1-72_Septu_8628	Septu	Septu	Defense	GCF_031412795_1-72_16	GCF_031412795_1-72_17	GCF_031412795_1-72_16,GCF_031412795_1-72_17	2	Septu__PtuA,Septu__PtuB
GCF_031412795_1-81_Retron_XIII_7479	Retron	Retron_XIII	Defense	GCF_031412795_1-81_25	GCF_031412795_1-81_30	GCF_031412795_1-81_25,GCF_031412795_1-81_30	2	Retron_XIII__WHSWIM,Retron__RT_Tot_15
GCF_031412795_1-81_AbiD_7478	AbiD	AbiD	Defense	GCF_031412795_1-81_75	GCF_031412795_1-81_75	GCF_031412795_1-81_75	1	AbiD__AbiD
GCF_031412795_1-85_RM_Type_IIG_20793	RM	RM_Type_IIG	Defense	GCF_031412795_1-85_26	GCF_031412795_1-85_26	GCF_031412795_1-85_26	1	RM_Type_IIG__Type_IIG_FAM_1.einsi_trimmed
GCF_031412795_1-87_RM_Type_II_15907	RM	RM_Type_II	Defense	GCF_031412795_1-87_26	GCF_031412795_1-87_29	GCF_031412795_1-87_26,GCF_031412795_1-87_27,GCF_031412795_1-87_29	3	RM_Type_II__Type_II_MTases_FAM_31,RM_Type_II__Type_II_REase29,RM_Type_II__Type_II_REase29
GCF_031412795_1-88_Retron_XIII_7480	Retron	Retron_XIII	Defense	GCF_031412795_1-88_37	GCF_031412795_1-88_44	GCF_031412795_1-88_37,GCF_031412795_1-88_38,GCF_031412795_1-88_39,GCF_031412795_1-88_43,GCF_031412795_1-88_44	5	Retron_XIII__ARM,Retron_XIII__WHSWIM,Retron_XIII__WHSWIM,Retron__RT_Tot_15,Retron__RT_Tot_15
GCF_031412795_1-92_Wadjet_I_11344	Wadjet	Wadjet_I	Defense	GCF_031412795_1-92_2	GCF_031412795_1-92_5	GCF_031412795_1-92_2,GCF_031412795_1-92_3,GCF_031412795_1-92_4,GCF_031412795_1-92_5	4	Wadjet__JetA_I,Wadjet__JetB_I,Wadjet__JetC_I,Wadjet__JetD_I
GCF_031412795_1-101_Prometheus_11025	Prometheus	Prometheus	Defense	GCF_031412795_1-101_7	GCF_031412795_1-101_7	GCF_031412795_1-101_7	1	Prometheus__ProA
GCF_031412795_1-114_Septu_8622	Septu	Septu	Defense	GCF_031412795_1-114_10	GCF_031412795_1-114_11	GCF_031412795_1-114_10,GCF_031412795_1-114_11	2	Septu__PtuA,Septu__PtuB
GCF_031412795_1-124_apyc1_29087	Anti_Pycsar	apyc1	Antidefense	GCF_031412795_1-124_8	GCF_031412795_1-124_8	GCF_031412795_1-124_8	1	apyc1
GCF_031412795_1-134_CBASS_I_12815	CBASS	CBASS_I	Defense	GCF_031412795_1-134_35	GCF_031412795_1-134_36	GCF_031412795_1-134_35,GCF_031412795_1-134_36	2	CBASS__Cyclase_II,CBASS__Sensing_SAVED
GCF_031412795_1-144_Wadjet_I_9949	Wadjet	Wadjet_I	Defense	GCF_031412795_1-144_94	GCF_031412795_1-144_96	GCF_031412795_1-144_94,GCF_031412795_1-144_95,GCF_031412795_1-144_96	3	Wadjet__JetA_I,Wadjet__JetB_I,Wadjet__JetC_I
GCF_031412795_1-146_Septu_8623	Septu	Septu	Defense	GCF_031412795_1-146_43	GCF_031412795_1-146_44	GCF_031412795_1-146_43,GCF_031412795_1-146_44	2	Septu__PtuA,Septu__PtuB
GCF_031412795_1-149_Septu_8624	Septu	Septu	Defense	GCF_031412795_1-149_11	GCF_031412795_1-149_12	GCF_031412795_1-149_11,GCF_031412795_1-149_12	2	Septu__PtuA,Septu__PtuB
GCF_031412795_1-157_AbiU_10075	AbiU	AbiU	Defense	GCF_031412795_1-157_3	GCF_031412795_1-157_3	GCF_031412795_1-157_3	1	AbiU__AbiU
GCF_031412795_1-171_Septu_5368	Septu	Septu	Defense	GCF_031412795_1-171_117	GCF_031412795_1-171_118	GCF_031412795_1-171_117,GCF_031412795_1-171_118	2	Septu__PtuA,Septu__PtuB
GCF_031412795_1-172_CBASS_II_12818	CBASS	CBASS_II	Defense	GCF_031412795_1-172_20	GCF_031412795_1-172_27	GCF_031412795_1-172_20,GCF_031412795_1-172_21,GCF_031412795_1-172_26,GCF_031412795_1-172_27	4	CBASS__AG_E1_ThiF,CBASS__Cyclase_II,CBASS__Cyclase_SMODS,CBASS__Sensing_SAVED
GCF_031412795_1-198_Septu_8625	Septu	Septu	Defense	GCF_031412795_1-198_14	GCF_031412795_1-198_15	GCF_031412795_1-198_14,GCF_031412795_1-198_15	2	Septu__PtuA,Septu__PtuB
GCF_032612255_1-1_dCTPdeaminase_951	dCTPdeaminase	dCTPdeaminase	Defense	GCF_032612255_1-1_2044	GCF_032612255_1-1_2044	GCF_032612255_1-1_2044	1	dCTPdeaminase__dCTPdeaminase
GCF_032612255_1-1_RM_Type_II_18746	RM	RM_Type_II	Defense	GCF_032612255_1-1_4779	GCF_032612255_1-1_4780	GCF_032612255_1-1_4779,GCF_032612255_1-1_4780	2	RM_Type_II__Type_II_MTases_FAM_32,RM_Type_II__Type_II_REase22
GCF_032612255_1-1_CoCoNut_II_949	CoCoNut	CoCoNut_II	Defense	GCF_032612255_1-1_5265	GCF_032612255_1-1_5271	GCF_032612255_1-1_5265,GCF_032612255_1-1_5266,GCF_032612255_1-1_5267,GCF_032612255_1-1_5268,GCF_032612255_1-1_5270,GCF_032612255_1-1_5271	6	CoCoNut-II__II_CnuB,CoCoNut-II__II_CnuC,CoCoNut-II__II_CnuE,CoCoNut-II__II_CnuH,CoCoNut-II__II_STK,CoCoNut-II__II_TerY
GCF_032612255_1-1_BREX_I_945	BREX	BREX_I	Defense	GCF_032612255_1-1_5280	GCF_032612255_1-1_5287	GCF_032612255_1-1_5280,GCF_032612255_1-1_5281,GCF_032612255_1-1_5284,GCF_032612255_1-1_5285,GCF_032612255_1-1_5287	5	BREX__brxA_DUF1819,BREX__brxC,BREX__brxL,BREX__pglX3,BREX__pglZB
GCF_032612255_1-1_apyc1_28027	Anti_Pycsar	apyc1	Antidefense	GCF_032612255_1-1_5958	GCF_032612255_1-1_5958	GCF_032612255_1-1_5958	1	apyc1
GCF_032612255_1-1_RM_Type_I_18745	RM	RM_Type_I	Defense	GCF_032612255_1-1_6347	GCF_032612255_1-1_6350	GCF_032612255_1-1_6347,GCF_032612255_1-1_6349,GCF_032612255_1-1_6350	3	RM__Type_I_MTases_FAM_2,RM__Type_I_REases_FAM_2.einsi_trimmed,RM__Type_I_S_04
GCF_032612255_1-1_Retron_XIII_950	Retron	Retron_XIII	Defense	GCF_032612255_1-1_7071	GCF_032612255_1-1_7072	GCF_032612255_1-1_7071,GCF_032612255_1-1_7072	2	Retron_XIII__WHSWIM,Retron__RT_Tot_15
GCF_032612255_1-1_CAS_Class1-Subtype-I-C_22823	Cas	CAS_Class1-Subtype-I-C	Defense	GCF_032612255_1-1_7947	GCF_032612255_1-1_7954	GCF_032612255_1-1_7947,GCF_032612255_1-1_7948,GCF_032612255_1-1_7949,GCF_032612255_1-1_7950,GCF_032612255_1-1_7951,GCF_032612255_1-1_7952,GCF_032612255_1-1_7953,GCF_032612255_1-1_7954	8	cas1_I_II_III_IV_V_VI_6,cas2_I_II_III_IV_V_VI_3,cas3HD_I_1,cas3_I_5,cas4_I_II_III_IV_V_VI_6,cas5_I-C_11,cas7_I-C_7,cas8c_I-C_1
GCF_032612255_1-1_CAS_Class1-Subtype-I-B_22822	Cas	CAS_Class1-Subtype-I-B	Defense	GCF_032612255_1-1_8221	GCF_032612255_1-1_8231	GCF_032612255_1-1_8221,GCF_032612255_1-1_8222,GCF_032612255_1-1_8223,GCF_032612255_1-1_8224,GCF_032612255_1-1_8226,GCF_032612255_1-1_8228,GCF_032612255_1-1_8229,GCF_032612255_1-1_8230,GCF_032612255_1-1_8231	9	cas1_I_II_III_IV_V_VI_1,cas2_I_II_III_IV_V_VI_3,cas3HD_I_1,cas3_I_2,cas4_I_II_III_IV_V_VI_1,cas5_I-B_7,cas6_I-B_III_2,cas7_I-B_1,cas8b3_I-B_1
GCF_032612255_1-1_CAS_Class1-Subtype-III-B_22824	Cas	CAS_Class1-Subtype-III-B	Defense	GCF_032612255_1-1_8243	GCF_032612255_1-1_8251	GCF_032612255_1-1_8243,GCF_032612255_1-1_8244,GCF_032612255_1-1_8245,GCF_032612255_1-1_8248,GCF_032612255_1-1_8249,GCF_032612255_1-1_8250,GCF_032612255_1-1_8251	7	cas10_III_6,cas6_I-B_III_2,cmr1gr7_III-B_III-C_3,cmr3gr5_III-B_III-C_5,cmr3gr5_III-B_III-C_8,cmr5gr11_III-B_4,cmr6gr7_III-B_3
GCF_032612255_1-1_CBASS_II_948	CBASS	CBASS_II	Defense	GCF_032612255_1-1_8253	GCF_032612255_1-1_8261	GCF_032612255_1-1_8253,GCF_032612255_1-1_8254,GCF_032612255_1-1_8255,GCF_032612255_1-1_8260,GCF_032612255_1-1_8261	5	CBASS__AG_E1_ThiF,CBASS__Cyclase_II,CBASS__Cyclase_II,CBASS__Jab,CBASS__Sensing_SAVED
GCF_032612255_1-1_AbiE_943	AbiE	AbiE	Defense	GCF_032612255_1-1_8401	GCF_032612255_1-1_8402	GCF_032612255_1-1_8401,GCF_032612255_1-1_8402	2	AbiEii__AbiEi_4,AbiEii__AbiEii
GCF_034259325_1-1_Prometheus_3460	Prometheus	Prometheus	Defense	GCF_034259325_1-1_860	GCF_034259325_1-1_860	GCF_034259325_1-1_860	1	Prometheus__ProA
GCF_034259325_1-2_Retron_XIII_5114	Retron	Retron_XIII	Defense	GCF_034259325_1-2_715	GCF_034259325_1-2_716	GCF_034259325_1-2_715,GCF_034259325_1-2_716	2	Retron_XIII__WHSWIM,Retron__RT_Tot_15
GCF_034259325_1-2_RM_Type_I_18748	RM	RM_Type_I	Defense	GCF_034259325_1-2_744	GCF_034259325_1-2_745	GCF_034259325_1-2_744,GCF_034259325_1-2_745	2	RM__Type_I_MTases_FAM_0,RM__Type_I_S_51
GCF_034259325_1-3_RM_Type_I_18750	RM	RM_Type_I	Defense	GCF_034259325_1-3_568	GCF_034259325_1-3_570	GCF_034259325_1-3_568,GCF_034259325_1-3_569,GCF_034259325_1-3_570	3	RM__Type_I_MTases_FAM_2,RM__Type_I_REases_FAM_2.einsi_trimmed,RM__Type_I_S_52
GCF_034259325_1-4_Retron_XIII_7481	Retron	Retron_XIII	Defense	GCF_034259325_1-4_254	GCF_034259325_1-4_256	GCF_034259325_1-4_254,GCF_034259325_1-4_255,GCF_034259325_1-4_256	3	Retron_XIII__ARM,Retron_XIII__WHSWIM,Retron__RT_Tot_15
GCF_034259325_1-6_PsyrTA_5115	PsyrTA	PsyrTA	Defense	GCF_034259325_1-6_242	GCF_034259325_1-6_243	GCF_034259325_1-6_242,GCF_034259325_1-6_243	2	PsyrTA__PsyrA,PsyrTA__PsyrT
GCF_034259325_1-7_RM_Type_II_15908	RM	RM_Type_II	Defense	GCF_034259325_1-7_206	GCF_034259325_1-7_207	GCF_034259325_1-7_206,GCF_034259325_1-7_207	2	RM_Type_II__Type_II_MTases_FAM_0,RM_Type_II__Type_II_REase09
GCF_034259325_1-9_DS-31_5393	DS-31	DS-31	Defense	GCF_034259325_1-9_207	GCF_034259325_1-9_207	GCF_034259325_1-9_207	1	DS-31__DS-31
GCF_034259325_1-9_CBASS_I_5392	CBASS	CBASS_I	Defense	GCF_034259325_1-9_269	GCF_034259325_1-9_270	GCF_034259325_1-9_269,GCF_034259325_1-9_270	2	CBASS__Cyclase_SMODS,CBASS__Effector_4TM_S_4TM
GCF_034259325_1-10_CBASS_I_5112	CBASS	CBASS_I	Defense	GCF_034259325_1-10_260	GCF_034259325_1-10_261	GCF_034259325_1-10_260,GCF_034259325_1-10_261	2	CBASS__Cyclase_II,CBASS__Sensing_SAVED
GCF_034259325_1-10_RM_Type_IV_19845	RM	RM_Type_IV	Defense	GCF_034259325_1-10_283	GCF_034259325_1-10_284	GCF_034259325_1-10_283,GCF_034259325_1-10_284	2	RM_Type_IV__FAM_1,RM_Type_IV__Type_IV_01
GCF_034259325_1-10_Septu_5113	Septu	Septu	Defense	GCF_034259325_1-10_301	GCF_034259325_1-10_302	GCF_034259325_1-10_301,GCF_034259325_1-10_302	2	Septu__PtuA,Septu__PtuB
GCF_034259325_1-11_apyc1_29088	Anti_Pycsar	apyc1	Antidefense	GCF_034259325_1-11_100	GCF_034259325_1-11_100	GCF_034259325_1-11_100	1	apyc1
GCF_035629615_1-66_RM_Type_I_18756	RM	RM_Type_I	Defense	GCF_035629615_1-66_6	GCF_035629615_1-66_7	GCF_035629615_1-66_6,GCF_035629615_1-66_7	2	RM__Type_I_MTases_FAM_1,RM__Type_I_S_03
GCF_035629615_1-68_RM_Type_I_18758	RM	RM_Type_I	Defense	GCF_035629615_1-68_4	GCF_035629615_1-68_9	GCF_035629615_1-68_4,GCF_035629615_1-68_5,GCF_035629615_1-68_9	3	RM__Type_I_MTases_FAM_3,RM__Type_I_REases_FAM_1.einsi_trimmed,RM__Type_I_S_04
GCF_035629615_1-70_RM_Type_I_18760	RM	RM_Type_I	Defense	GCF_035629615_1-70_2	GCF_035629615_1-70_3	GCF_035629615_1-70_2,GCF_035629615_1-70_3	2	RM__Type_I_MTases_FAM_0,RM__Type_I_S_51
GCF_035629615_1-71_RM_Type_II_15909	RM	RM_Type_II	Defense	GCF_035629615_1-71_6	GCF_035629615_1-71_12	GCF_035629615_1-71_6,GCF_035629615_1-71_9,GCF_035629615_1-71_12	3	RM_Type_II__Type_II_MTases_FAM_0,RM_Type_II__Type_II_REase19,RM_Type_II__Type_II_REase38
GCF_035629615_1-175_DS-8_13186	DS-8	DS-8	Defense	GCF_035629615_1-175_10	GCF_035629615_1-175_10	GCF_035629615_1-175_10	1	DS-8__DS-8
GCF_035629615_1-242_RM_Type_I_18752	RM	RM_Type_I	Defense	GCF_035629615_1-242_15	GCF_035629615_1-242_17	GCF_035629615_1-242_15,GCF_035629615_1-242_16,GCF_035629615_1-242_17	3	RM__Type_I_MTases_FAM_1,RM__Type_I_REases_FAM_2.einsi_trimmed,RM__Type_I_S_52
GCF_035629615_1-243_Retron_XIII_7482	Retron	Retron_XIII	Defense	GCF_035629615_1-243_4	GCF_035629615_1-243_6	GCF_035629615_1-243_4,GCF_035629615_1-243_5,GCF_035629615_1-243_6	3	Retron_XIII__ARM,Retron_XIII__WHSWIM,Retron__RT_Tot_15
GCF_035629615_1-247_apyc1_29089	Anti_Pycsar	apyc1	Antidefense	GCF_035629615_1-247_9	GCF_035629615_1-247_9	GCF_035629615_1-247_9	1	apyc1
GCF_035629615_1-356_CAS_Class1-Subtype-III-B_22831	Cas	CAS_Class1-Subtype-III-B	Defense	GCF_035629615_1-356_2	GCF_035629615_1-356_6	GCF_035629615_1-356_2,GCF_035629615_1-356_3,GCF_035629615_1-356_4,GCF_035629615_1-356_5,GCF_035629615_1-356_6	5	cas6_I-B_III_2,cmr3gr5_III-B_III-C_8,cmr4gr7_III-B_III-C_1,cmr5gr11_III-B_4,cmr6gr7_III-B_2
GCF_035629615_1-387_RM_Type_I_18754	RM	RM_Type_I	Defense	GCF_035629615_1-387_20	GCF_035629615_1-387_21	GCF_035629615_1-387_20,GCF_035629615_1-387_21	2	RM__Type_I_MTases_FAM_0,RM__Type_I_S_51
GCF_035629615_1-441_Lamassu-Lipase_6403	Lamassu-Fam	Lamassu-Lipase	Defense	GCF_035629615_1-441_19	GCF_035629615_1-441_21	GCF_035629615_1-441_19,GCF_035629615_1-441_20,GCF_035629615_1-441_21	3	Lamassu-Fam__LmuA_effector_Lipase,Lamassu-Fam__LmuB_SMC_Lipase,Lamassu-Fam__LmuC_acc_Lipase
GCF_035629615_1-454_RM_Type_IV_19846	RM	RM_Type_IV	Defense	GCF_035629615_1-454_11	GCF_035629615_1-454_12	GCF_035629615_1-454_11,GCF_035629615_1-454_12	2	RM_Type_IV__FAM_1,RM_Type_IV__Type_IV_01
GCF_035629615_1-704_AbiU_15173	AbiU	AbiU	Defense	GCF_035629615_1-704_36	GCF_035629615_1-704_36	GCF_035629615_1-704_36	1	AbiU__AbiU
GCF_035629615_1-737_ShosTA_11215	ShosTA	ShosTA	Defense	GCF_035629615_1-737_5	GCF_035629615_1-737_6	GCF_035629615_1-737_5,GCF_035629615_1-737_6	2	ShosTA__ShosA,ShosTA__ShosT
GCF_035629615_1-739_CAS_Class1-Subtype-III-B_27320	Cas	CAS_Class1-Subtype-III-B	Defense	GCF_035629615_1-739_2	GCF_035629615_1-739_3	GCF_035629615_1-739_2,GCF_035629615_1-739_3	2	cas10_III_6,cmr1gr7_III-B_1
GCF_035629615_1-739_CBASS_I_12820	CBASS	CBASS_I	Defense	GCF_035629615_1-739_4	GCF_035629615_1-739_6	GCF_035629615_1-739_4,GCF_035629615_1-739_5,GCF_035629615_1-739_6	3	CBASS__Cyclase_II,CBASS__Cyclase_II,CBASS__Sensing_SAVED
GCF_035629615_1-743_Hna_13143	Hna	Hna	Defense	GCF_035629615_1-743_11	GCF_035629615_1-743_11	GCF_035629615_1-743_11	1	Hna__Hna
GCF_035629615_1-875_Prometheus_11026	Prometheus	Prometheus	Defense	GCF_035629615_1-875_9	GCF_035629615_1-875_9	GCF_035629615_1-875_9	1	Prometheus__ProA
GCF_035629615_1-890_HEC-01_12302	HEC-01	HEC-01	Defense	GCF_035629615_1-890_2	GCF_035629615_1-890_3	GCF_035629615_1-890_2,GCF_035629615_1-890_3	2	HEC-01__HEC-01A,HEC-01__HEC-01B
GCF_035629615_1-906_RM_Type_I_18762	RM	RM_Type_I	Defense	GCF_035629615_1-906_13	GCF_035629615_1-906_15	GCF_035629615_1-906_13,GCF_035629615_1-906_14,GCF_035629615_1-906_15	3	RM__Type_I_MTases_FAM_0,RM__Type_I_REases_FAM_0.einsi_trimmed,RM__Type_I_S_06
GCF_035633935_1-5_RM_Type_IV_15607	RM	RM_Type_IV	Defense	GCF_035633935_1-5_14	GCF_035633935_1-5_15	GCF_035633935_1-5_14,GCF_035633935_1-5_15	2	RM_Type_IV__FAM_1,RM_Type_IV__FAM_2
GCF_035633935_1-26_Septu_8631	Septu	Septu	Defense	GCF_035633935_1-26_4	GCF_035633935_1-26_5	GCF_035633935_1-26_4,GCF_035633935_1-26_5	2	Septu__PtuA,Septu__PtuB
GCF_035633935_1-31_Septu_8632	Septu	Septu	Defense	GCF_035633935_1-31_2	GCF_035633935_1-31_3	GCF_035633935_1-31_2,GCF_035633935_1-31_3	2	Septu__PtuA,Septu__PtuB
GCF_035633935_1-166_RosmerTA_5369	RosmerTA	RosmerTA	Defense	GCF_035633935_1-166_13	GCF_035633935_1-166_14	GCF_035633935_1-166_13,GCF_035633935_1-166_14	2	RosmerTA__RmrA_2585209417,RosmerTA__RmrT_2585209417
GCF_035633935_1-179_Septu_8630	Septu	Septu	Defense	GCF_035633935_1-179_42	GCF_035633935_1-179_43	GCF_035633935_1-179_42,GCF_035633935_1-179_43	2	Septu__PtuA,Septu__PtuB
GCF_035633935_1-191_Lamassu-PDDEXK_6404	Lamassu-Fam	Lamassu-PDDEXK	Defense	GCF_035633935_1-191_6	GCF_035633935_1-191_8	GCF_035633935_1-191_6,GCF_035633935_1-191_7,GCF_035633935_1-191_8	3	Lamassu-Fam__LmuA_effector_PDDEXK,Lamassu-Fam__LmuB_SMC_PDDEXK,Lamassu-Fam__LmuC_acc_PDDEXK
GCF_035633935_1-202_dCTPdeaminase_9456	dCTPdeaminase	dCTPdeaminase	Defense	GCF_035633935_1-202_11	GCF_035633935_1-202_11	GCF_035633935_1-202_11	1	dCTPdeaminase__dCTPdeaminase
GCF_035633935_1-220_Prometheus_11027	Prometheus	Prometheus	Defense	GCF_035633935_1-220_10	GCF_035633935_1-220_10	GCF_035633935_1-220_10	1	Prometheus__ProA
GCF_035633935_1-264_Toutatis_14968	Toutatis	Toutatis	Defense	GCF_035633935_1-264_15	GCF_035633935_1-264_15	GCF_035633935_1-264_15	1	Toutatis__TutB_VCA0447
GCF_035633935_1-266_BREX_II_1986	BREX	BREX_II	Defense	GCF_035633935_1-266_1	GCF_035633935_1-266_5	GCF_035633935_1-266_1,GCF_035633935_1-266_2,GCF_035633935_1-266_5	3	BREX__brxD,BREX__pglX2,BREX__pglZ2
GCF_035633935_1-296_Gao_Iet_6335	Gao_Iet	Gao_Iet	Defense	GCF_035633935_1-296_10	GCF_035633935_1-296_11	GCF_035633935_1-296_10,GCF_035633935_1-296_11	2	Gao_Iet__IetA,Gao_Iet__IetS
GCF_035633935_1-336_Shedu_1357	Shedu	Shedu	Defense	GCF_035633935_1-336_16	GCF_035633935_1-336_16	GCF_035633935_1-336_16	1	Shedu__SduA
GCF_035633935_1-383_Hachiman_952	Hachiman	Hachiman	Defense	GCF_035633935_1-383_4	GCF_035633935_1-383_5	GCF_035633935_1-383_4,GCF_035633935_1-383_5	2	Hachiman__HamA_1,Hachiman__HamB
GCF_035633935_1-407_Septu_8633	Septu	Septu	Defense	GCF_035633935_1-407_10	GCF_035633935_1-407_11	GCF_035633935_1-407_10,GCF_035633935_1-407_11	2	Septu__PtuA,Septu__PtuB
GCF_035633935_1-410_CBASS_III_10277	CBASS	CBASS_III	Defense	GCF_035633935_1-410_8	GCF_035633935_1-410_12	GCF_035633935_1-410_8,GCF_035633935_1-410_9,GCF_035633935_1-410_10,GCF_035633935_1-410_12	4	CBASS__Cyclase_II,CBASS__Sensing_SAVED,CBASS__TRIP13,CBASS__bacHORMA_1
GCF_035633935_1-423_apyc1_29090	Anti_Pycsar	apyc1	Antidefense	GCF_035633935_1-423_20	GCF_035633935_1-423_20	GCF_035633935_1-423_20	1	apyc1
GCF_035633935_1-447_6A_MBL_3166	6A_MBL	6A_MBL	Defense	GCF_035633935_1-447_4	GCF_035633935_1-447_5	GCF_035633935_1-447_4,GCF_035633935_1-447_5	2	6A_MBL__MblB,6A_MBL__cap2_3
GCF_035633935_1-458_RM_Type_IV_1_21182	RM	RM_Type_IV_1	Defense	GCF_035633935_1-458_7	GCF_035633935_1-458_7	GCF_035633935_1-458_7	1	RM_Type_IV__Type_IV_21
GCF_035633935_1-611_Septu_8634	Septu	Septu	Defense	GCF_035633935_1-611_3	GCF_035633935_1-611_4	GCF_035633935_1-611_3,GCF_035633935_1-611_4	2	Septu__PtuA,Septu__PtuB
GCF_035633935_1-621_Shedu_1358	Shedu	Shedu	Defense	GCF_035633935_1-621_16	GCF_035633935_1-621_16	GCF_035633935_1-621_16	1	Shedu__SduA
GCF_035633935_1-629_Septu_8635	Septu	Septu	Defense	GCF_035633935_1-629_3	GCF_035633935_1-629_4	GCF_035633935_1-629_3,GCF_035633935_1-629_4	2	Septu__PtuA,Septu__PtuB
GCF_035633935_1-692_Septu_8636	Septu	Septu	Defense	GCF_035633935_1-692_8	GCF_035633935_1-692_9	GCF_035633935_1-692_8,GCF_035633935_1-692_9	2	Septu__PtuA,Septu__PtuB
GCF_035633935_1-738_Wadjet_I_11345	Wadjet	Wadjet_I	Defense	GCF_035633935_1-738_5	GCF_035633935_1-738_7	GCF_035633935_1-738_5,GCF_035633935_1-738_6,GCF_035633935_1-738_7	3	Wadjet__JetB_I,Wadjet__JetC_I,Wadjet__JetD_I
GCF_036245865_1-1_Menshen_9457	Menshen	Menshen	Defense	GCF_036245865_1-1_144	GCF_036245865_1-1_146	GCF_036245865_1-1_144,GCF_036245865_1-1_146	2	Menshen__NsnA,Menshen__NsnC_2507451963
GCF_036245865_1-1_RM_Type_IIG_2_18766	RM	RM_Type_IIG_2	Defense	GCF_036245865_1-1_223	GCF_036245865_1-1_223	GCF_036245865_1-1_223	1	RM_Type_IIG__Type_IIG_FAM_0.einsi_trimmed
GCF_036245865_1-1_PARIS_II_merge_9458	Paris	PARIS_II_merge	Defense	GCF_036245865_1-1_471	GCF_036245865_1-1_471	GCF_036245865_1-1_471	1	Paris_II_merge__AAA_21_DUF4435
GCF_036245865_1-1_RM_Type_IV_18767	RM	RM_Type_IV	Defense	GCF_036245865_1-1_1175	GCF_036245865_1-1_1175	GCF_036245865_1-1_1175	1	RM_Type_IV__FAM_0
GCF_036245865_1-1_RM_Type_I_18764	RM	RM_Type_I	Defense	GCF_036245865_1-1_1176	GCF_036245865_1-1_1178	GCF_036245865_1-1_1176,GCF_036245865_1-1_1177,GCF_036245865_1-1_1178	3	RM__Type_I_MTases_FAM_2,RM__Type_I_REases_FAM_2.einsi_trimmed,RM__Type_I_S_04
GCF_036245865_1-2_Retron_XIII_5118	Retron	Retron_XIII	Defense	GCF_036245865_1-2_10	GCF_036245865_1-2_11	GCF_036245865_1-2_10,GCF_036245865_1-2_11	2	Retron_XIII__WHSWIM,Retron__RT_Tot_15
GCF_036245865_1-2_DS-4_5117	DS-4	DS-4	Defense	GCF_036245865_1-2_188	GCF_036245865_1-2_192	GCF_036245865_1-2_188,GCF_036245865_1-2_189,GCF_036245865_1-2_192	3	DS-4__DS-4C,DS-4__DS-4D,DS-4__DS-4E
GCF_036245865_1-2_SoFic_5120	SoFIC	SoFic	Defense	GCF_036245865_1-2_281	GCF_036245865_1-2_281	GCF_036245865_1-2_281	1	SoFic__SoFic
GCF_036245865_1-2_Septu_5119	Septu	Septu	Defense	GCF_036245865_1-2_314	GCF_036245865_1-2_315	GCF_036245865_1-2_314,GCF_036245865_1-2_315	2	Septu__PtuA,Septu__PtuB
GCF_036245865_1-2_DISARM_1_5116	DISARM	DISARM_1	Defense	GCF_036245865_1-2_589	GCF_036245865_1-2_593	GCF_036245865_1-2_589,GCF_036245865_1-2_590,GCF_036245865_1-2_591,GCF_036245865_1-2_592,GCF_036245865_1-2_593	5	DISARM_1__drmD,DISARM_1__drmMI,DISARM__drmA,DISARM__drmB,DISARM__drmC
GCF_036245865_1-3_Viperin_5122	Viperin	Viperin	Defense	GCF_036245865_1-3_313	GCF_036245865_1-3_313	GCF_036245865_1-3_313	1	Viperin__pVip
GCF_036245865_1-3_DS-11_5121	DS-11	DS-11	Defense	GCF_036245865_1-3_411	GCF_036245865_1-3_411	GCF_036245865_1-3_411	1	DS-11__DS-11
GCF_036245865_1-4_apyc1_28142	Anti_Pycsar	apyc1	Antidefense	GCF_036245865_1-4_247	GCF_036245865_1-4_247	GCF_036245865_1-4_247	1	apyc1
GCF_036245865_1-8_PD-Lambda-1_8953	PD-Lambda-1	PD-Lambda-1	Defense	GCF_036245865_1-8_184	GCF_036245865_1-8_184	GCF_036245865_1-8_184	1	PD-Lambda-1__PD-Lambda-1
GCF_036245865_1-8_Prometheus_8954	Prometheus	Prometheus	Defense	GCF_036245865_1-8_185	GCF_036245865_1-8_185	GCF_036245865_1-8_185	1	Prometheus__ProA
GCF_036245865_1-9_Septu_8637	Septu	Septu	Defense	GCF_036245865_1-9_53	GCF_036245865_1-9_54	GCF_036245865_1-9_53,GCF_036245865_1-9_54	2	Septu__PtuA,Septu__PtuB
GCF_036245865_1-9_VP1851_8638	VP1851	VP1851	Defense	GCF_036245865_1-9_318	GCF_036245865_1-9_318	GCF_036245865_1-9_318	1	VP1851__VP1851
GCF_036245865_1-15_dGTPase_11577	dGTPase	dGTPase	Defense	GCF_036245865_1-15_45	GCF_036245865_1-15_45	GCF_036245865_1-15_45	1	dGTPase__Sp_dGTPase
GCF_036245885_1-1_RM_Type_I_16011	RM	RM_Type_I	Defense	GCF_036245885_1-1_1050	GCF_036245885_1-1_1052	GCF_036245885_1-1_1050,GCF_036245885_1-1_1051,GCF_036245885_1-1_1052	3	RM__Type_I_MTases_FAM_3,RM__Type_I_REases_FAM_1.einsi_trimmed,RM__Type_I_S_52
GCF_036245885_1-2_DS-17_5123	DS-17	DS-17	Defense	GCF_036245885_1-2_1127	GCF_036245885_1-2_1127	GCF_036245885_1-2_1127	1	DS-17__DS-17
GCF_036245885_1-3_Avs_II_2595	Avs	Avs_II	Defense	GCF_036245885_1-3_74	GCF_036245885_1-3_74	GCF_036245885_1-3_74	1	Avs_II__Avs2A
GCF_036245885_1-3_AbiE_2594	AbiE	AbiE	Defense	GCF_036245885_1-3_867	GCF_036245885_1-3_868	GCF_036245885_1-3_867,GCF_036245885_1-3_868	2	AbiEii__AbiEi_4,AbiEii__AbiEii
GCF_036245885_1-3_Septu_2597	Septu	Septu	Defense	GCF_036245885_1-3_909	GCF_036245885_1-3_910	GCF_036245885_1-3_909,GCF_036245885_1-3_910	2	Septu__PtuA,Septu__PtuB
GCF_036245885_1-3_Retron_XIII_2596	Retron	Retron_XIII	Defense	GCF_036245885_1-3_1209	GCF_036245885_1-3_1210	GCF_036245885_1-3_1209,GCF_036245885_1-3_1210	2	Retron_XIII__WHSWIM,Retron__RT_Tot_15
GCF_036245885_1-4_CBASS_II_3169	CBASS	CBASS_II	Defense	GCF_036245885_1-4_222	GCF_036245885_1-4_225	GCF_036245885_1-4_222,GCF_036245885_1-4_223,GCF_036245885_1-4_224,GCF_036245885_1-4_225	4	CBASS__AG_E1_ThiF,CBASS__Cyclase_II,CBASS__Jab,CBASS__Sensing_SAVED
GCF_036245885_1-5_apyc1_28143	Anti_Pycsar	apyc1	Antidefense	GCF_036245885_1-5_219	GCF_036245885_1-5_219	GCF_036245885_1-5_219	1	apyc1
GCF_036245885_1-8_Prometheus_8956	Prometheus	Prometheus	Defense	GCF_036245885_1-8_148	GCF_036245885_1-8_148	GCF_036245885_1-8_148	1	Prometheus__ProA
GCF_036245885_1-8_PD-Lambda-1_8955	PD-Lambda-1	PD-Lambda-1	Defense	GCF_036245885_1-8_149	GCF_036245885_1-8_149	GCF_036245885_1-8_149	1	PD-Lambda-1__PD-Lambda-1
GCF_036245885_1-10_VP1851_10550	VP1851	VP1851	Defense	GCF_036245885_1-10_189	GCF_036245885_1-10_189	GCF_036245885_1-10_189	1	VP1851__VP1851
GCF_036277355_1-1_RM_Type_I_18771	RM	RM_Type_I	Defense	GCF_036277355_1-1_14	GCF_036277355_1-1_16	GCF_036277355_1-1_14,GCF_036277355_1-1_15,GCF_036277355_1-1_16	3	RM__Type_I_MTases_FAM_3,RM__Type_I_REases_FAM_1.einsi_trimmed,RM__Type_I_S_52
GCF_036277355_1-3_Wadjet_I_11347	Wadjet	Wadjet_I	Defense	GCF_036277355_1-3_37	GCF_036277355_1-3_39	GCF_036277355_1-3_37,GCF_036277355_1-3_38,GCF_036277355_1-3_39	3	Wadjet__JetA_I,Wadjet__JetB_I,Wadjet__JetC_I
GCF_036277355_1-11_Druantia_III_11633	Druantia	Druantia_III	Defense	GCF_036277355_1-11_2	GCF_036277355_1-11_3	GCF_036277355_1-11_2,GCF_036277355_1-11_3	2	Druantia_III__DruH,Druantia__DruE_3
GCF_036277355_1-17_Prometheus_6542	Prometheus	Prometheus	Defense	GCF_036277355_1-17_67	GCF_036277355_1-17_67	GCF_036277355_1-17_67	1	Prometheus__ProA
GCF_036277355_1-17_PD-T7-2_6541	PD-T7-2	PD-T7-2	Defense	GCF_036277355_1-17_214	GCF_036277355_1-17_215	GCF_036277355_1-17_214,GCF_036277355_1-17_215	2	PD-T7-2__PD-T7-2_A,PD-T7-2__PD-T7-2_B
GCF_036277355_1-19_Septu_8645	Septu	Septu	Defense	GCF_036277355_1-19_40	GCF_036277355_1-19_41	GCF_036277355_1-19_40,GCF_036277355_1-19_41	2	Septu__PtuA,Septu__PtuB
GCF_036277355_1-25_RM_Type_I_19404	RM	RM_Type_I	Defense	GCF_036277355_1-25_3	GCF_036277355_1-25_4	GCF_036277355_1-25_3,GCF_036277355_1-25_4	2	RM__Type_I_REases_FAM_2.einsi_trimmed,RM__Type_I_S_01
GCF_036277355_1-26_CBASS_II_3172	CBASS	CBASS_II	Defense	GCF_036277355_1-26_10	GCF_036277355_1-26_13	GCF_036277355_1-26_10,GCF_036277355_1-26_11,GCF_036277355_1-26_12,GCF_036277355_1-26_13	4	CBASS__AG_E1_ThiF,CBASS__Cyclase_II,CBASS__Jab,CBASS__Sensing_SAVED
GCF_036277355_1-49_Dnd_ABCDE_5483	Dnd	Dnd_ABCDE	Defense	GCF_036277355_1-49_1	GCF_036277355_1-49_5	GCF_036277355_1-49_1,GCF_036277355_1-49_2,GCF_036277355_1-49_3,GCF_036277355_1-49_4,GCF_036277355_1-49_5	5	Dnd__DndA,Dnd__DndB,Dnd__DndC,Dnd__DndD,Dnd__DndE
GCF_036277355_1-50_RM_Type_I_18775	RM	RM_Type_I	Defense	GCF_036277355_1-50_12	GCF_036277355_1-50_14	GCF_036277355_1-50_12,GCF_036277355_1-50_13,GCF_036277355_1-50_14	3	RM__Type_I_MTases_FAM_0,RM__Type_I_REases_FAM_0.einsi_trimmed,RM__Type_I_S_51
GCF_036277355_1-59_Septu_8647	Septu	Septu	Defense	GCF_036277355_1-59_28	GCF_036277355_1-59_29	GCF_036277355_1-59_28,GCF_036277355_1-59_29	2	Septu__PtuA,Septu__PtuB
GCF_036277355_1-64_Septu_8648	Septu	Septu	Defense	GCF_036277355_1-64_71	GCF_036277355_1-64_72	GCF_036277355_1-64_71,GCF_036277355_1-64_72	2	Septu__PtuA,Septu__PtuB
GCF_036277355_1-76_RM_Type_I_18777	RM	RM_Type_I	Defense	GCF_036277355_1-76_107	GCF_036277355_1-76_108	GCF_036277355_1-76_107,GCF_036277355_1-76_108	2	RM__Type_I_MTases_FAM_2,RM__Type_I_S_52
GCF_036277355_1-86_RM_Type_IIG_22220	RM	RM_Type_IIG	Defense	GCF_036277355_1-86_14	GCF_036277355_1-86_14	GCF_036277355_1-86_14	1	RM_Type_IIG__Type_IIG_3
GCF_036277355_1-96_Menshen_11682	Menshen	Menshen	Defense	GCF_036277355_1-96_12	GCF_036277355_1-96_14	GCF_036277355_1-96_12,GCF_036277355_1-96_13,GCF_036277355_1-96_14	3	Menshen__NsnA,Menshen__NsnB,Menshen__NsnC_2507451963
GCF_036277355_1-101_CoCoNut_II_5823	CoCoNut	CoCoNut_II	Defense	GCF_036277355_1-101_79	GCF_036277355_1-101_85	GCF_036277355_1-101_79,GCF_036277355_1-101_80,GCF_036277355_1-101_81,GCF_036277355_1-101_82,GCF_036277355_1-101_83,GCF_036277355_1-101_84,GCF_036277355_1-101_85	7	CoCoNut-II__II_CnuB,CoCoNut-II__II_CnuC,CoCoNut-II__II_CnuE,CoCoNut-II__II_CnuH,CoCoNut-II__II_PP2C,CoCoNut-II__II_STK,CoCoNut-II__II_TerY
GCF_036277355_1-101_RM_Type_I_18769	RM	RM_Type_I	Defense	GCF_036277355_1-101_119	GCF_036277355_1-101_121	GCF_036277355_1-101_119,GCF_036277355_1-101_120,GCF_036277355_1-101_121	3	RM__Type_I_MTases_FAM_2,RM__Type_I_REases_FAM_2.einsi_trimmed,RM__Type_I_S_51
GCF_036277355_1-126_CBASS_II_10078	CBASS	CBASS_II	Defense	GCF_036277355_1-126_34	GCF_036277355_1-126_44	GCF_036277355_1-126_34,GCF_036277355_1-126_35,GCF_036277355_1-126_40,GCF_036277355_1-126_41,GCF_036277355_1-126_44	5	CBASS__AG_E1_ThiF,CBASS__AG_E1_ThiF,CBASS__Cyclase_II,CBASS__Cyclase_II,CBASS__Sensing_SAVED
GCF_036277355_1-128_PD-Lambda-1_11843	PD-Lambda-1	PD-Lambda-1	Defense	GCF_036277355_1-128_2	GCF_036277355_1-128_2	GCF_036277355_1-128_2	1	PD-Lambda-1__PD-Lambda-1
GCF_036277355_1-130_dCTPdeaminase_5124	dCTPdeaminase	dCTPdeaminase	Defense	GCF_036277355_1-130_50	GCF_036277355_1-130_50	GCF_036277355_1-130_50	1	dCTPdeaminase__dCTPdeaminase
GCF_036277355_1-131_Septu_8639	Septu	Septu	Defense	GCF_036277355_1-131_5	GCF_036277355_1-131_6	GCF_036277355_1-131_5,GCF_036277355_1-131_6	2	Septu__PtuA,Septu__PtuB
GCF_036277355_1-131_Toutatis_8640	Toutatis	Toutatis	Defense	GCF_036277355_1-131_98	GCF_036277355_1-131_98	GCF_036277355_1-131_98	1	Toutatis__TutB_VCA0447
GCF_036277355_1-137_RM_Type_II_15910	RM	RM_Type_II	Defense	GCF_036277355_1-137_2	GCF_036277355_1-137_11	GCF_036277355_1-137_2,GCF_036277355_1-137_7,GCF_036277355_1-137_11	3	RM_Type_II__Type_II_MTases_FAM_0,RM_Type_II__Type_II_REase06,RM_Type_II__Type_II_REase29
GCF_036277355_1-137_DISARM_1_954	DISARM	DISARM_1	Defense	GCF_036277355_1-137_3	GCF_036277355_1-137_9	GCF_036277355_1-137_3,GCF_036277355_1-137_4,GCF_036277355_1-137_5,GCF_036277355_1-137_8,GCF_036277355_1-137_9	5	DISARM_1__drmD,DISARM_1__drmMI,DISARM__drmA,DISARM__drmB,DISARM__drmC
GCF_036277355_1-148_Septu_8641	Septu	Septu	Defense	GCF_036277355_1-148_20	GCF_036277355_1-148_21	GCF_036277355_1-148_20,GCF_036277355_1-148_21	2	Septu__PtuA,Septu__PtuB
GCF_036277355_1-156_RosmerTA_5370	RosmerTA	RosmerTA	Defense	GCF_036277355_1-156_24	GCF_036277355_1-156_25	GCF_036277355_1-156_24,GCF_036277355_1-156_25	2	RosmerTA__RmrA_2585209417,RosmerTA__RmrT_2585209417
GCF_036277355_1-157_Menshen_12989	Menshen	Menshen	Defense	GCF_036277355_1-157_51	GCF_036277355_1-157_53	GCF_036277355_1-157_51,GCF_036277355_1-157_52,GCF_036277355_1-157_53	3	Menshen__NsnA,Menshen__NsnB,Menshen__NsnC_2723509649
GCF_036277355_1-163_Septu_6336	Septu	Septu	Defense	GCF_036277355_1-163_30	GCF_036277355_1-163_31	GCF_036277355_1-163_30,GCF_036277355_1-163_31	2	Septu__PtuA,Septu__PtuB
GCF_036277355_1-171_Septu_8642	Septu	Septu	Defense	GCF_036277355_1-171_54	GCF_036277355_1-171_55	GCF_036277355_1-171_54,GCF_036277355_1-171_55	2	Septu__PtuA,Septu__PtuB
GCF_036277355_1-173_Septu_8643	Septu	Septu	Defense	GCF_036277355_1-173_41	GCF_036277355_1-173_42	GCF_036277355_1-173_41,GCF_036277355_1-173_42	2	Septu__PtuA,Septu__PtuB
GCF_036277355_1-173_Septu_8644	Septu	Septu	Defense	GCF_036277355_1-173_132	GCF_036277355_1-173_133	GCF_036277355_1-173_132,GCF_036277355_1-173_133	2	Septu__PtuA,Septu__PtuB
GCF_036277355_1-174_Septu_7484	Septu	Septu	Defense	GCF_036277355_1-174_29	GCF_036277355_1-174_30	GCF_036277355_1-174_29,GCF_036277355_1-174_30	2	Septu__PtuA,Septu__PtuB
GCF_036277355_1-174_Retron_XIII_7483	Retron	Retron_XIII	Defense	GCF_036277355_1-174_43	GCF_036277355_1-174_45	GCF_036277355_1-174_43,GCF_036277355_1-174_44,GCF_036277355_1-174_45	3	Retron_XIII__ARM,Retron_XIII__WHSWIM,Retron__RT_Tot_15
GCF_036277355_1-177_apyc1_29091	Anti_Pycsar	apyc1	Antidefense	GCF_036277355_1-177_14	GCF_036277355_1-177_14	GCF_036277355_1-177_14	1	apyc1
GCF_036277355_1-190_Thoeris_III_11098	Thoeris	Thoeris_III	Defense	GCF_036277355_1-190_4	GCF_036277355_1-190_8	GCF_036277355_1-190_4,GCF_036277355_1-190_5,GCF_036277355_1-190_6,GCF_036277355_1-190_7,GCF_036277355_1-190_8	5	Thoeris_III__ThcA,Thoeris__ThsB_Global,Thoeris__ThsB_Global,Thoeris__ThsB_Global,Thoeris__ThsB_Global
GCF_036277355_1-193_AbiU_15174	AbiU	AbiU	Defense	GCF_036277355_1-193_140	GCF_036277355_1-193_140	GCF_036277355_1-193_140	1	AbiU__AbiU
GCF_036277355_1-199_Hna_13144	Hna	Hna	Defense	GCF_036277355_1-199_19	GCF_036277355_1-199_19	GCF_036277355_1-199_19	1	Hna__Hna
GCF_036277355_1-209_Septu_8646	Septu	Septu	Defense	GCF_036277355_1-209_18	GCF_036277355_1-209_19	GCF_036277355_1-209_18,GCF_036277355_1-209_19	2	Septu__PtuA,Septu__PtuB
GCF_036277355_1-214_RM_Type_I_18773	RM	RM_Type_I	Defense	GCF_036277355_1-214_3	GCF_036277355_1-214_4	GCF_036277355_1-214_3,GCF_036277355_1-214_4	2	RM__Type_I_MTases_FAM_0,RM__Type_I_S_51
GCF_036388035_1-9_Retron_XIII_7485	Retron	Retron_XIII	Defense	GCF_036388035_1-9_2	GCF_036388035_1-9_4	GCF_036388035_1-9_2,GCF_036388035_1-9_3,GCF_036388035_1-9_4	3	Retron_XIII__ARM,Retron_XIII__WHSWIM,Retron__RT_Tot_15
GCF_036388035_1-152_HEC-03_14675	HEC-03	HEC-03	Defense	GCF_036388035_1-152_2	GCF_036388035_1-152_3	GCF_036388035_1-152_2,GCF_036388035_1-152_3	2	HEC-03__HEC-03A,HEC-03__HEC-03B
GCF_036388035_1-173_Septu_8650	Septu	Septu	Defense	GCF_036388035_1-173_4	GCF_036388035_1-173_5	GCF_036388035_1-173_4,GCF_036388035_1-173_5	2	Septu__PtuA,Septu__PtuB
GCF_036388035_1-202_apyc1_29092	Anti_Pycsar	apyc1	Antidefense	GCF_036388035_1-202_3	GCF_036388035_1-202_3	GCF_036388035_1-202_3	1	apyc1
GCF_036388035_1-429_Toutatis_14969	Toutatis	Toutatis	Defense	GCF_036388035_1-429_7	GCF_036388035_1-429_7	GCF_036388035_1-429_7	1	Toutatis__TutB_VCA0447
GCF_036388035_1-519_DS-17_11649	DS-17	DS-17	Defense	GCF_036388035_1-519_5	GCF_036388035_1-519_5	GCF_036388035_1-519_5	1	DS-17__DS-17
GCF_036388035_1-545_Septu_8651	Septu	Septu	Defense	GCF_036388035_1-545_9	GCF_036388035_1-545_10	GCF_036388035_1-545_9,GCF_036388035_1-545_10	2	Septu__PtuA,Septu__PtuB
GCF_036388035_1-602_Septu_8652	Septu	Septu	Defense	GCF_036388035_1-602_5	GCF_036388035_1-602_6	GCF_036388035_1-602_5,GCF_036388035_1-602_6	2	Septu__PtuA,Septu__PtuB
GCF_036388035_1-687_PD-T4-3_12589	PD-T4-3	PD-T4-3	Defense	GCF_036388035_1-687_2	GCF_036388035_1-687_2	GCF_036388035_1-687_2	1	PD-T4-3__PD-T4-3
GCF_036388035_1-754_Prometheus_11028	Prometheus	Prometheus	Defense	GCF_036388035_1-754_2	GCF_036388035_1-754_2	GCF_036388035_1-754_2	1	Prometheus__ProA
GCF_036388035_1-865_Wadjet_I_11349	Wadjet	Wadjet_I	Defense	GCF_036388035_1-865_5	GCF_036388035_1-865_7	GCF_036388035_1-865_5,GCF_036388035_1-865_6,GCF_036388035_1-865_7	3	Wadjet__JetA_I,Wadjet__JetB_I,Wadjet__JetC_I
GCF_036388035_1-929_Septu_8653	Septu	Septu	Defense	GCF_036388035_1-929_4	GCF_036388035_1-929_5	GCF_036388035_1-929_4,GCF_036388035_1-929_5	2	Septu__PtuA,Septu__PtuB
GCF_036388035_1-1017_Dpd_6993	Dpd	Dpd	Defense	GCF_036388035_1-1017_1	GCF_036388035_1-1017_6	GCF_036388035_1-1017_1,GCF_036388035_1-1017_2,GCF_036388035_1-1017_3,GCF_036388035_1-1017_4,GCF_036388035_1-1017_5,GCF_036388035_1-1017_6	6	Dpd__DpdE,Dpd__DpdF,Dpd__DpdG,Dpd__DpdH,Dpd__DpdI,Dpd__DpdJ
GCF_036388035_1-1035_Septu_8649	Septu	Septu	Defense	GCF_036388035_1-1035_1	GCF_036388035_1-1035_2	GCF_036388035_1-1035_1,GCF_036388035_1-1035_2	2	Septu__PtuA,Septu__PtuB
GCF_036388035_1-1052_RM_Type_IIG_2_20226	RM	RM_Type_IIG_2	Defense	GCF_036388035_1-1052_2	GCF_036388035_1-1052_2	GCF_036388035_1-1052_2	1	RM_Type_IIG__Type_IIG_FAM_0.einsi_trimmed
GCF_036389735_1-55_RM_Type_IV_19847	RM	RM_Type_IV	Defense	GCF_036389735_1-55_11	GCF_036389735_1-55_12	GCF_036389735_1-55_11,GCF_036389735_1-55_12	2	RM_Type_IV__FAM_1,RM_Type_IV__Type_IV_01
GCF_036389735_1-73_apyc1_29093	Anti_Pycsar	apyc1	Antidefense	GCF_036389735_1-73_7	GCF_036389735_1-73_7	GCF_036389735_1-73_7	1	apyc1
GCF_036389735_1-130_Septu_8655	Septu	Septu	Defense	GCF_036389735_1-130_3	GCF_036389735_1-130_4	GCF_036389735_1-130_3,GCF_036389735_1-130_4	2	Septu__PtuA,Septu__PtuB
GCF_036389735_1-210_PD-Lambda-5_19135	PD-Lambda-5	PD-Lambda-5	Defense	GCF_036389735_1-210_2	GCF_036389735_1-210_3	GCF_036389735_1-210_2,GCF_036389735_1-210_3	2	PD-Lambda-5__PD-Lambda-5_A,PD-Lambda-5__PD-Lambda-5_B
GCF_036389735_1-374_Sirona_2081	Sirona	Sirona	Defense	GCF_036389735_1-374_4	GCF_036389735_1-374_4	GCF_036389735_1-374_4	1	Sirona__VCA0356
GCF_036389735_1-397_HEC-03_10616	HEC-03	HEC-03	Defense	GCF_036389735_1-397_22	GCF_036389735_1-397_23	GCF_036389735_1-397_22,GCF_036389735_1-397_23	2	HEC-03__HEC-03A,HEC-03__HEC-03B
GCF_036389735_1-500_Retron_XIII_7486	Retron	Retron_XIII	Defense	GCF_036389735_1-500_10	GCF_036389735_1-500_11	GCF_036389735_1-500_10,GCF_036389735_1-500_11	2	Retron_XIII__WHSWIM,Retron__RT_Tot_15
GCF_036389735_1-654_RM_Type_I_18779	RM	RM_Type_I	Defense	GCF_036389735_1-654_3	GCF_036389735_1-654_4	GCF_036389735_1-654_3,GCF_036389735_1-654_4	2	RM__Type_I_MTases_FAM_1,RM__Type_I_S_03
GCF_036389735_1-664_RM_Type_I_18781	RM	RM_Type_I	Defense	GCF_036389735_1-664_2	GCF_036389735_1-664_6	GCF_036389735_1-664_2,GCF_036389735_1-664_6	2	RM__Type_I_MTases_FAM_0,RM__Type_I_S_51
GCF_036389735_1-680_AbiE_4408	AbiE	AbiE	Defense	GCF_036389735_1-680_17	GCF_036389735_1-680_18	GCF_036389735_1-680_17,GCF_036389735_1-680_18	2	AbiEii__AbiEi_4,AbiEii__AbiEii
GCF_036389735_1-699_Septu_8656	Septu	Septu	Defense	GCF_036389735_1-699_4	GCF_036389735_1-699_5	GCF_036389735_1-699_4,GCF_036389735_1-699_5	2	Septu__PtuA,Septu__PtuB
GCF_036389735_1-712_Zorya_TypeI_5125	Zorya	Zorya_TypeI	Defense	GCF_036389735_1-712_15	GCF_036389735_1-712_18	GCF_036389735_1-712_15,GCF_036389735_1-712_16,GCF_036389735_1-712_18	3	Zorya_TypeI__ZorD,Zorya__ZorA,Zorya__ZorB
GCF_036389735_1-801_Lamassu-Mrr_1217	Lamassu-Fam	Lamassu-Mrr	Defense	GCF_036389735_1-801_7	GCF_036389735_1-801_9	GCF_036389735_1-801_7,GCF_036389735_1-801_8,GCF_036389735_1-801_9	3	Lamassu-Fam__LmuA_effector_Mrr,Lamassu-Fam__LmuB_SMC_Mrr,Lamassu-Fam__LmuC_acc_Mrr
GCF_036389735_1-804_RM_Type_II_19679	RM	RM_Type_II	Defense	GCF_036389735_1-804_6	GCF_036389735_1-804_7	GCF_036389735_1-804_6,GCF_036389735_1-804_7	2	RM_Type_II__Type_II_MTases_FAM_31,RM_Type_II__Type_II_REase29
GCF_036389735_1-933_RM_Type_I_19406	RM	RM_Type_I	Defense	GCF_036389735_1-933_6	GCF_036389735_1-933_11	GCF_036389735_1-933_6,GCF_036389735_1-933_11	2	RM__Type_I_REases_FAM_0.einsi_trimmed,RM__Type_I_S_06
GCF_036389735_1-979_Tiamat_12421	Tiamat	Tiamat	Defense	GCF_036389735_1-979_7	GCF_036389735_1-979_7	GCF_036389735_1-979_7	1	Tiamat__TmtA_2599863134
GCF_036389735_1-1001_Toutatis_14970	Toutatis	Toutatis	Defense	GCF_036389735_1-1001_3	GCF_036389735_1-1001_3	GCF_036389735_1-1001_3	1	Toutatis__TutB_VCA0447
GCF_036389735_1-1076_Menshen_11683	Menshen	Menshen	Defense	GCF_036389735_1-1076_4	GCF_036389735_1-1076_5	GCF_036389735_1-1076_4,GCF_036389735_1-1076_5	2	Menshen__NsnB,Menshen__NsnC_2507451963
GCF_036389735_1-1119_CBASS_I_12822	CBASS	CBASS_I	Defense	GCF_036389735_1-1119_10	GCF_036389735_1-1119_11	GCF_036389735_1-1119_10,GCF_036389735_1-1119_11	2	CBASS__Cyclase_II,CBASS__Sensing_SAVED
GCF_036389735_1-1137_Dazbog_11390	Dazbog	Dazbog	Defense	GCF_036389735_1-1137_7	GCF_036389735_1-1137_8	GCF_036389735_1-1137_7,GCF_036389735_1-1137_8	2	Dazbog__DzbA,Dazbog__DzbB
GCF_036389735_1-1152_Septu_8654	Septu	Septu	Defense	GCF_036389735_1-1152_7	GCF_036389735_1-1152_8	GCF_036389735_1-1152_7,GCF_036389735_1-1152_8	2	Septu__PtuA,Septu__PtuB
GCF_037414475_1-1_Gao_TerY_2371	Gao_TerY	Gao_TerY	Defense	GCF_037414475_1-1_260	GCF_037414475_1-1_262	GCF_037414475_1-1_260,GCF_037414475_1-1_261,GCF_037414475_1-1_262	3	Gao_TerY__TerYA,Gao_TerY__TerYB,Gao_TerY__TerYC
GCF_037414475_1-1_DISARM_1_2370	DISARM	DISARM_1	Defense	GCF_037414475_1-1_1067	GCF_037414475_1-1_1071	GCF_037414475_1-1_1067,GCF_037414475_1-1_1068,GCF_037414475_1-1_1069,GCF_037414475_1-1_1070,GCF_037414475_1-1_1071	5	DISARM_1__drmD,DISARM_1__drmMI,DISARM__drmA,DISARM__drmB,DISARM__drmC
GCF_037414475_1-1_RosmerTA_2376	RosmerTA	RosmerTA	Defense	GCF_037414475_1-1_1842	GCF_037414475_1-1_1843	GCF_037414475_1-1_1842,GCF_037414475_1-1_1843	2	RosmerTA__RmrA_2634882613,RosmerTA__RmrT_2634882613
GCF_037414475_1-1_RM_Type_IV_1_15911	RM	RM_Type_IV_1	Defense	GCF_037414475_1-1_2752	GCF_037414475_1-1_2752	GCF_037414475_1-1_2752	1	RM_Type_IV__Type_IV_21
GCF_037414475_1-1_Prometheus_2373	Prometheus	Prometheus	Defense	GCF_037414475_1-1_3047	GCF_037414475_1-1_3047	GCF_037414475_1-1_3047	1	Prometheus__ProA
GCF_037414475_1-1_Retron_XIII_2375	Retron	Retron_XIII	Defense	GCF_037414475_1-1_3413	GCF_037414475_1-1_3414	GCF_037414475_1-1_3413,GCF_037414475_1-1_3414	2	Retron_XIII__WHSWIM,Retron__RT_Tot_15
GCF_037414475_1-1_CBASS_I_2369	CBASS	CBASS_I	Defense	GCF_037414475_1-1_3739	GCF_037414475_1-1_3741	GCF_037414475_1-1_3739,GCF_037414475_1-1_3740,GCF_037414475_1-1_3741	3	CBASS__Cyclase_II,CBASS__Endonuc_big,CBASS__Sensing_SAVED
GCF_037414475_1-1_CAS_Class1-Subtype-III-B_22835	Cas	CAS_Class1-Subtype-III-B	Defense	GCF_037414475_1-1_3749	GCF_037414475_1-1_3758	GCF_037414475_1-1_3749,GCF_037414475_1-1_3750,GCF_037414475_1-1_3751,GCF_037414475_1-1_3752,GCF_037414475_1-1_3753,GCF_037414475_1-1_3754,GCF_037414475_1-1_3755,GCF_037414475_1-1_3757,GCF_037414475_1-1_3758	9	cas10_III_6,cas1_I_II_III_IV_V_VI_1,cas2_I_II_III_IV_V_VI_3,cas6_I-B_III_2,cmr1gr7_III-B_1,cmr3gr5_III-B_III-C_8,cmr4gr7_III-B_III-C_1,cmr5gr11_III-B_4,cmr6gr7_III-B_3
GCF_037414475_1-1_CAS_Class1-Subtype-I-C_22834	Cas	CAS_Class1-Subtype-I-C	Defense	GCF_037414475_1-1_4043	GCF_037414475_1-1_4049	GCF_037414475_1-1_4043,GCF_037414475_1-1_4044,GCF_037414475_1-1_4045,GCF_037414475_1-1_4046,GCF_037414475_1-1_4047,GCF_037414475_1-1_4048,GCF_037414475_1-1_4049	7	cas1_I_II_III_IV_V_VI_6,cas2_I_II_III_IV_V_VI_3,cas3_I_5,cas4_I_II_III_IV_V_VI_6,cas5_I-C_5,cas7_I-C_7,cas8c_I-C_1
GCF_037414475_1-1_PD-Lambda-1_2372	PD-Lambda-1	PD-Lambda-1	Defense	GCF_037414475_1-1_4900	GCF_037414475_1-1_4900	GCF_037414475_1-1_4900	1	PD-Lambda-1__PD-Lambda-1
GCF_037414475_1-1_apyc1_28028	Anti_Pycsar	apyc1	Antidefense	GCF_037414475_1-1_5698	GCF_037414475_1-1_5698	GCF_037414475_1-1_5698	1	apyc1
GCF_037414475_1-1_Shango_2377	Shango	Shango	Defense	GCF_037414475_1-1_5870	GCF_037414475_1-1_5872	GCF_037414475_1-1_5870,GCF_037414475_1-1_5871,GCF_037414475_1-1_5872	3	Shango__SngA,Shango__SngB,Shango__SngC
GCF_037414475_1-1_Wadjet_I_2379	Wadjet	Wadjet_I	Defense	GCF_037414475_1-1_6648	GCF_037414475_1-1_6651	GCF_037414475_1-1_6648,GCF_037414475_1-1_6649,GCF_037414475_1-1_6650,GCF_037414475_1-1_6651	4	Wadjet__JetA_I,Wadjet__JetB_I,Wadjet__JetC_I,Wadjet__JetD_I
GCF_037414475_1-1_Pycsar_2374	Pycsar	Pycsar	Defense	GCF_037414475_1-1_6703	GCF_037414475_1-1_6704	GCF_037414475_1-1_6703,GCF_037414475_1-1_6704	2	CBASS__Effector_TIR,Pycsar__AG_cyclase
GCF_038561935_1-1_Retron_XIII_1994	Retron	Retron_XIII	Defense	GCF_038561935_1-1_134	GCF_038561935_1-1_135	GCF_038561935_1-1_134,GCF_038561935_1-1_135	2	Retron_XIII__WHSWIM,Retron__RT_Tot_15
GCF_038561935_1-1_Prometheus_1993	Prometheus	Prometheus	Defense	GCF_038561935_1-1_523	GCF_038561935_1-1_523	GCF_038561935_1-1_523	1	Prometheus__ProA
GCF_038561935_1-1_RM_Type_IV_1_15913	RM	RM_Type_IV_1	Defense	GCF_038561935_1-1_800	GCF_038561935_1-1_800	GCF_038561935_1-1_800	1	RM_Type_IV__Type_IV_21
GCF_038561935_1-1_CoCoNut_II_1989	CoCoNut	CoCoNut_II	Defense	GCF_038561935_1-1_1584	GCF_038561935_1-1_1590	GCF_038561935_1-1_1584,GCF_038561935_1-1_1585,GCF_038561935_1-1_1586,GCF_038561935_1-1_1587,GCF_038561935_1-1_1588,GCF_038561935_1-1_1589,GCF_038561935_1-1_1590	7	CoCoNut-II__II_CnuB,CoCoNut-II__II_CnuC,CoCoNut-II__II_CnuE,CoCoNut-II__II_CnuH,CoCoNut-II__II_PP2C,CoCoNut-II__II_STK,CoCoNut-II__II_TerY
GCF_038561935_1-1_CBASS_I_1988	CBASS	CBASS_I	Defense	GCF_038561935_1-1_1686	GCF_038561935_1-1_1687	GCF_038561935_1-1_1686,GCF_038561935_1-1_1687	2	CBASS__A_Cyclase_AGS_C,CBASS__Sensing_SAVED
GCF_038561935_1-1_DISARM_1_1990	DISARM	DISARM_1	Defense	GCF_038561935_1-1_2398	GCF_038561935_1-1_2402	GCF_038561935_1-1_2398,GCF_038561935_1-1_2399,GCF_038561935_1-1_2400,GCF_038561935_1-1_2401,GCF_038561935_1-1_2402	5	DISARM_1__drmD,DISARM_1__drmMI,DISARM__drmA,DISARM__drmB,DISARM__drmC
GCF_038561935_1-1_Lamassu-Cap4_nuclease_1992	Lamassu-Fam	Lamassu-Cap4_nuclease	Defense	GCF_038561935_1-1_2764	GCF_038561935_1-1_2765	GCF_038561935_1-1_2764,GCF_038561935_1-1_2765	2	Lamassu-Fam__LmuA_effector_Cap4_nuclease,Lamassu-Fam__LmuB_SMC_Cap4_nuclease
GCF_038561935_1-1_Gao_TerY_1991	Gao_TerY	Gao_TerY	Defense	GCF_038561935_1-1_3306	GCF_038561935_1-1_3308	GCF_038561935_1-1_3306,GCF_038561935_1-1_3307,GCF_038561935_1-1_3308	3	Gao_TerY__TerYA,Gao_TerY__TerYB,Gao_TerY__TerYC
GCF_038561935_1-1_RM_Type_II_15912	RM	RM_Type_II	Defense	GCF_038561935_1-1_4110	GCF_038561935_1-1_4111	GCF_038561935_1-1_4110,GCF_038561935_1-1_4111	2	RM_Type_II__Type_II_MTases_FAM_21,RM_Type_II__Type_II_REase12
GCF_038561935_1-1_Wadjet_I_1998	Wadjet	Wadjet_I	Defense	GCF_038561935_1-1_4896	GCF_038561935_1-1_4898	GCF_038561935_1-1_4896,GCF_038561935_1-1_4897,GCF_038561935_1-1_4898	3	Wadjet__JetA_I,Wadjet__JetB_I,Wadjet__JetC_I
GCF_038561935_1-1_Shango_1996	Shango	Shango	Defense	GCF_038561935_1-1_5592	GCF_038561935_1-1_5594	GCF_038561935_1-1_5592,GCF_038561935_1-1_5593,GCF_038561935_1-1_5594	3	Shango__SngA,Shango__SngB,Shango__SngC
GCF_038561935_1-1_apyc1_28029	Anti_Pycsar	apyc1	Antidefense	GCF_038561935_1-1_5781	GCF_038561935_1-1_5781	GCF_038561935_1-1_5781	1	apyc1
GCF_038561935_1-1_CAS_Class1-Subtype-I-C_25796	Cas	CAS_Class1-Subtype-I-C	Defense	GCF_038561935_1-1_7449	GCF_038561935_1-1_7455	GCF_038561935_1-1_7449,GCF_038561935_1-1_7450,GCF_038561935_1-1_7451,GCF_038561935_1-1_7452,GCF_038561935_1-1_7453,GCF_038561935_1-1_7454,GCF_038561935_1-1_7455	7	cas1_I_II_III_IV_V_VI_6,cas2_I_II_III_IV_V_VI_3,cas3_I_5,cas4_I_II_III_IV_V_VI_6,cas5_I-C_5,cas7_I-C_7,cas8c_I-C_1
GCF_038561935_1-1_Septu_1995	Septu	Septu	Defense	GCF_038561935_1-1_7718	GCF_038561935_1-1_7719	GCF_038561935_1-1_7718,GCF_038561935_1-1_7719	2	Septu__PtuA,Septu__PtuB
GCF_041687135_1-1_AbiE_4409	AbiE	AbiE	Defense	GCF_041687135_1-1_220	GCF_041687135_1-1_221	GCF_041687135_1-1_220,GCF_041687135_1-1_221	2	AbiEii__AbiEi_4,AbiEii__AbiEii
GCF_041687135_1-4_Ceres_956	Ceres	Ceres	Defense	GCF_041687135_1-4_412	GCF_041687135_1-4_412	GCF_041687135_1-4_412	1	Ceres__CrsA1
GCF_041687135_1-11_Prometheus_11029	Prometheus	Prometheus	Defense	GCF_041687135_1-11_111	GCF_041687135_1-11_111	GCF_041687135_1-11_111	1	Prometheus__ProA
GCF_900101905_1-16_Wadjet_II_9897	Wadjet	Wadjet_II	Defense	GCF_900101905_1-16_285	GCF_900101905_1-16_288	GCF_900101905_1-16_285,GCF_900101905_1-16_286,GCF_900101905_1-16_287,GCF_900101905_1-16_288	4	Wadjet__JetA_II,Wadjet__JetB_II,Wadjet__JetC_II,Wadjet__JetD_II
GCF_900101905_1-16_RM_Type_IIG_2_21791	RM	RM_Type_IIG_2	Defense	GCF_900101905_1-16_291	GCF_900101905_1-16_291	GCF_900101905_1-16_291	1	RM_Type_IIG__Type_IIG_5
GCF_900101905_1-24_Retron_XIII_4410	Retron	Retron_XIII	Defense	GCF_900101905_1-24_157	GCF_900101905_1-24_158	GCF_900101905_1-24_157,GCF_900101905_1-24_158	2	Retron_XIII__WHSWIM,Retron__RT_Tot_15
GCF_900101905_1-26_CAS_Class1-Subtype-I-C_25799	Cas	CAS_Class1-Subtype-I-C	Defense	GCF_900101905_1-26_52	GCF_900101905_1-26_58	GCF_900101905_1-26_52,GCF_900101905_1-26_53,GCF_900101905_1-26_54,GCF_900101905_1-26_55,GCF_900101905_1-26_56,GCF_900101905_1-26_57,GCF_900101905_1-26_58	7	cas1_I_II_III_IV_V_VI_6,cas2_I_II_III_IV_V_VI_3,cas3_I_5,cas4_I_II_III_IV_V_VI_6,cas5_I-C_11,cas7_I-C_7,cas8c_I-C_1
GCF_900101905_1-27_CAS_Class1-Subtype-I-C_26618	Cas	CAS_Class1-Subtype-I-C	Defense	GCF_900101905_1-27_1062	GCF_900101905_1-27_1065	GCF_900101905_1-27_1062,GCF_900101905_1-27_1063,GCF_900101905_1-27_1064,GCF_900101905_1-27_1065	4	cas3_I_5,cas5_I-C_11,cas7_I-C_7,cas8c_I-C_2
GCF_900101905_1-27_Prometheus_1820	Prometheus	Prometheus	Defense	GCF_900101905_1-27_1104	GCF_900101905_1-27_1104	GCF_900101905_1-27_1104	1	Prometheus__ProA
GCF_900101905_1-30_apyc1_29094	Anti_Pycsar	apyc1	Antidefense	GCF_900101905_1-30_56	GCF_900101905_1-30_56	GCF_900101905_1-30_56	1	apyc1
GCF_900101905_1-30_RM_Type_IV_18784	RM	RM_Type_IV	Defense	GCF_900101905_1-30_374	GCF_900101905_1-30_374	GCF_900101905_1-30_374	1	RM_Type_IV__FAM_0
GCF_900101905_1-30_RM_Type_I_18783	RM	RM_Type_I	Defense	GCF_900101905_1-30_375	GCF_900101905_1-30_377	GCF_900101905_1-30_375,GCF_900101905_1-30_376,GCF_900101905_1-30_377	3	RM__Type_I_MTases_FAM_2,RM__Type_I_REases_FAM_2.einsi_trimmed,RM__Type_I_S_52
GCF_900101905_1-34_DS-37_7487	DS-37	DS-37	Defense	GCF_900101905_1-34_11	GCF_900101905_1-34_11	GCF_900101905_1-34_11	1	DS-37__DS-37
GCF_900101905_1-34_Retron_XIII_7488	Retron	Retron_XIII	Defense	GCF_900101905_1-34_155	GCF_900101905_1-34_156	GCF_900101905_1-34_155,GCF_900101905_1-34_156	2	Retron_XIII__WHSWIM,Retron__RT_Tot_15
GCF_900101905_1-38_CAS_Class1-Subtype-III-B_23520	Cas	CAS_Class1-Subtype-III-B	Defense	GCF_900101905_1-38_4	GCF_900101905_1-38_9	GCF_900101905_1-38_4,GCF_900101905_1-38_5,GCF_900101905_1-38_6,GCF_900101905_1-38_7,GCF_900101905_1-38_8,GCF_900101905_1-38_9	6	cas10_III_6,cmr1gr7_III-B_1,cmr3gr5_III-B_III-C_5,cmr4gr7_III-B_III-C_1,cmr5gr11_III-B_4,cmr6gr7_III-B_3
GCF_900101905_1-38_CBASS_I_12824	CBASS	CBASS_I	Defense	GCF_900101905_1-38_10	GCF_900101905_1-38_11	GCF_900101905_1-38_10,GCF_900101905_1-38_11	2	CBASS__Cyclase_II,CBASS__Sensing_SAVED
GCF_900101905_1-40_Thoeris_II_6471	Thoeris	Thoeris_II	Defense	GCF_900101905_1-40_2	GCF_900101905_1-40_3	GCF_900101905_1-40_2,GCF_900101905_1-40_3	2	Thoeris_II__ThsA_new_petit,Thoeris__ThsB_Global
GCF_900101905_1-40_CAS_Class1-Subtype-I-B_22840	Cas	CAS_Class1-Subtype-I-B	Defense	GCF_900101905_1-40_14	GCF_900101905_1-40_20	GCF_900101905_1-40_14,GCF_900101905_1-40_15,GCF_900101905_1-40_16,GCF_900101905_1-40_17,GCF_900101905_1-40_18,GCF_900101905_1-40_19,GCF_900101905_1-40_20	7	cas1_I_II_III_IV_V_VI_1,cas2_I_II_III_IV_V_VI_3,cas3_I_2,cas5_I-B_7,cas6_I-B_III_2,cas7_I-B_1,cas8b3_I-B_1
GCF_900101905_1-43_Septu_8657	Septu	Septu	Defense	GCF_900101905_1-43_35	GCF_900101905_1-43_36	GCF_900101905_1-43_35,GCF_900101905_1-43_36	2	Septu__PtuA_2,Septu__PtuB_2
GCF_900101905_1-44_RM_Type_II_15914	RM	RM_Type_II	Defense	GCF_900101905_1-44_10	GCF_900101905_1-44_14	GCF_900101905_1-44_10,GCF_900101905_1-44_14	2	RM_Type_II__Type_II_MTases_FAM_0,RM_Type_II__Type_II_REase06
GCF_900101905_1-44_DISARM_1_957	DISARM	DISARM_1	Defense	GCF_900101905_1-44_12	GCF_900101905_1-44_18	GCF_900101905_1-44_12,GCF_900101905_1-44_13,GCF_900101905_1-44_16,GCF_900101905_1-44_17,GCF_900101905_1-44_18	5	DISARM_1__drmD,DISARM_1__drmMI,DISARM__drmA,DISARM__drmB,DISARM__drmC
GCF_900101905_1-47_Tiamat_12422	Tiamat	Tiamat	Defense	GCF_900101905_1-47_4	GCF_900101905_1-47_4	GCF_900101905_1-47_4	1	Tiamat__TmtA_2599863134
GCF_900101905_1-55_DRT6_13047	DRT	DRT6	Defense	GCF_900101905_1-55_1	GCF_900101905_1-55_1	GCF_900101905_1-55_1	1	DRT6__DRT6
GCF_900106535_1-37_Prometheus_5126	Prometheus	Prometheus	Defense	GCF_900106535_1-37_56	GCF_900106535_1-37_56	GCF_900106535_1-37_56	1	Prometheus__ProA
GCF_900106535_1-43_CBASS_II_3175	CBASS	CBASS_II	Defense	GCF_900106535_1-43_50	GCF_900106535_1-43_58	GCF_900106535_1-43_50,GCF_900106535_1-43_51,GCF_900106535_1-43_56,GCF_900106535_1-43_57,GCF_900106535_1-43_58	5	CBASS__AG_E1_ThiF,CBASS__Cyclase_II,CBASS__Cyclase_II,CBASS__Jab,CBASS__Sensing_SAVED
GCF_900106535_1-43_CAS_Class1-Subtype-III-B_22845	Cas	CAS_Class1-Subtype-III-B	Defense	GCF_900106535_1-43_60	GCF_900106535_1-43_66	GCF_900106535_1-43_60,GCF_900106535_1-43_61,GCF_900106535_1-43_62,GCF_900106535_1-43_63,GCF_900106535_1-43_64,GCF_900106535_1-43_65,GCF_900106535_1-43_66	7	cas10_III_6,cas6_I-B_III_2,cmr1gr7_III-B_III-C_3,cmr3gr5_III-B_III-C_5,cmr4gr7_III-B_III-C_1,cmr5gr11_III-B_4,cmr6gr7_III-B_3
GCF_900106535_1-43_CAS_Class1-Subtype-I-B_22843	Cas	CAS_Class1-Subtype-I-B	Defense	GCF_900106535_1-43_78	GCF_900106535_1-43_84	GCF_900106535_1-43_78,GCF_900106535_1-43_79,GCF_900106535_1-43_80,GCF_900106535_1-43_81,GCF_900106535_1-43_82,GCF_900106535_1-43_83,GCF_900106535_1-43_84	7	cas1_I_II_III_IV_V_VI_1,cas2_I_II_III_IV_V_VI_3,cas3_I_2,cas5_I-B_7,cas6_I-B_III_2,cas7_I-B_1,cas8b3_I-B_1
GCF_900106535_1-43_CAS_Class1-Subtype-I-C_22844	Cas	CAS_Class1-Subtype-I-C	Defense	GCF_900106535_1-43_319	GCF_900106535_1-43_325	GCF_900106535_1-43_319,GCF_900106535_1-43_320,GCF_900106535_1-43_321,GCF_900106535_1-43_322,GCF_900106535_1-43_323,GCF_900106535_1-43_324,GCF_900106535_1-43_325	7	cas1_I_II_III_IV_V_VI_6,cas2_I_II_III_IV_V_VI_3,cas3_I_5,cas4_I_II_III_IV_V_VI_6,cas5_I-C_11,cas7_I-C_7,cas8c_I-C_1
GCF_900106535_1-47_apyc1_29095	Anti_Pycsar	apyc1	Antidefense	GCF_900106535_1-47_136	GCF_900106535_1-47_136	GCF_900106535_1-47_136	1	apyc1
GCF_900106535_1-52_Retron_XIII_7489	Retron	Retron_XIII	Defense	GCF_900106535_1-52_178	GCF_900106535_1-52_179	GCF_900106535_1-52_178,GCF_900106535_1-52_179	2	Retron_XIII__WHSWIM,Retron__RT_Tot_15
GCF_900106535_1-67_Retron_XIII_7490	Retron	Retron_XIII	Defense	GCF_900106535_1-67_30	GCF_900106535_1-67_31	GCF_900106535_1-67_30,GCF_900106535_1-67_31	2	Retron_XIII__WHSWIM,Retron__RT_Tot_15
GCF_900106535_1-72_RM_Type_IIG_21731	RM	RM_Type_IIG	Defense	GCF_900106535_1-72_4	GCF_900106535_1-72_4	GCF_900106535_1-72_4	1	RM_Type_IIG__Type_IIG_FAM_2.einsi_trimmed
GCF_900106535_1-74_Gao_Mza_5426	Gao_Mza	Gao_Mza	Defense	GCF_900106535_1-74_4	GCF_900106535_1-74_7	GCF_900106535_1-74_4,GCF_900106535_1-74_5,GCF_900106535_1-74_6,GCF_900106535_1-74_7	4	Gao_Mza__MzaB,Gao_Mza__MzaC,Gao_Mza__MzaD,Gao_Mza__MzaE
GCF_900109545_1-19_DS-31_5394	DS-31	DS-31	Defense	GCF_900109545_1-19_3	GCF_900109545_1-19_3	GCF_900109545_1-19_3	1	DS-31__DS-31
GCF_900109545_1-26_apyc1_28144	Anti_Pycsar	apyc1	Antidefense	GCF_900109545_1-26_318	GCF_900109545_1-26_318	GCF_900109545_1-26_318	1	apyc1
GCF_900109545_1-35_Lamassu-Mrr_1218	Lamassu-Fam	Lamassu-Mrr	Defense	GCF_900109545_1-35_644	GCF_900109545_1-35_645	GCF_900109545_1-35_644,GCF_900109545_1-35_645	2	Lamassu-Fam__LmuA_effector_Mrr,Lamassu-Fam__LmuB_SMC_Mrr
GCF_900109545_1-36_BREX_I_3355	BREX	BREX_I	Defense	GCF_900109545_1-36_34	GCF_900109545_1-36_42	GCF_900109545_1-36_34,GCF_900109545_1-36_35,GCF_900109545_1-36_36,GCF_900109545_1-36_37,GCF_900109545_1-36_42	5	BREX__brxA_DUF1819,BREX__brxB_DUF1788,BREX__brxC,BREX__brxL,BREX__pglX3
GCF_900109545_1-37_Avs_II_5445	Avs	Avs_II	Defense	GCF_900109545_1-37_74	GCF_900109545_1-37_74	GCF_900109545_1-37_74	1	Avs_II__Avs2A
GCF_900109545_1-46_RM_Type_IV_19848	RM	RM_Type_IV	Defense	GCF_900109545_1-46_34	GCF_900109545_1-46_35	GCF_900109545_1-46_34,GCF_900109545_1-46_35	2	RM_Type_IV__FAM_1,RM_Type_IV__Type_IV_01
GCF_900109545_1-49_BREX_II_6765	BREX	BREX_II	Defense	GCF_900109545_1-49_11	GCF_900109545_1-49_16	GCF_900109545_1-49_11,GCF_900109545_1-49_12,GCF_900109545_1-49_13,GCF_900109545_1-49_14,GCF_900109545_1-49_15,GCF_900109545_1-49_16	6	BREX__brxD,BREX__brxHI,BREX__pglW,BREX__pglX2,BREX__pglY,BREX__pglZ2
GCF_900109545_1-50_CAS_Class1-Subtype-III-B_22852	Cas	CAS_Class1-Subtype-III-B	Defense	GCF_900109545_1-50_162	GCF_900109545_1-50_170	GCF_900109545_1-50_162,GCF_900109545_1-50_163,GCF_900109545_1-50_164,GCF_900109545_1-50_165,GCF_900109545_1-50_166,GCF_900109545_1-50_167,GCF_900109545_1-50_168,GCF_900109545_1-50_169,GCF_900109545_1-50_170	9	cas10_III_6,cas1_I_II_III_IV_V_VI_1,cas2_I_II_III_IV_V_VI_3,cas6_I-B_III_2,cmr1gr7_III-B_1,cmr3gr5_III-B_III-C_5,cmr4gr7_III-B_III-C_2,cmr5gr11_III-B_4,cmr6gr7_III-B_2
GCF_900109545_1-50_Retron_XIII_2600	Retron	Retron_XIII	Defense	GCF_900109545_1-50_245	GCF_900109545_1-50_246	GCF_900109545_1-50_245,GCF_900109545_1-50_246	2	Retron_XIII__WHSWIM,Retron__RT_Tot_15
GCF_900109545_1-50_Pycsar_2599	Pycsar	Pycsar	Defense	GCF_900109545_1-50_341	GCF_900109545_1-50_347	GCF_900109545_1-50_341,GCF_900109545_1-50_347	2	CBASS__Phospholipase,Pycsar__AG_cyclase
GCF_900109545_1-50_HEC-03_2598	HEC-03	HEC-03	Defense	GCF_900109545_1-50_356	GCF_900109545_1-50_357	GCF_900109545_1-50_356,GCF_900109545_1-50_357	2	HEC-03__HEC-03A,HEC-03__HEC-03B
GCF_900109545_1-50_SoFic_2601	SoFIC	SoFic	Defense	GCF_900109545_1-50_437	GCF_900109545_1-50_437	GCF_900109545_1-50_437	1	SoFic__SoFic
GCF_900109545_1-54_Septu_5127	Septu	Septu	Defense	GCF_900109545_1-54_108	GCF_900109545_1-54_109	GCF_900109545_1-54_108,GCF_900109545_1-54_109	2	Septu__PtuA,Septu__PtuB
GCF_900109545_1-57_DS-11_13260	DS-11	DS-11	Defense	GCF_900109545_1-57_9	GCF_900109545_1-57_9	GCF_900109545_1-57_9	1	DS-11__DS-11
GCF_900109545_1-60_PD-Lambda-1_1821	PD-Lambda-1	PD-Lambda-1	Defense	GCF_900109545_1-60_30	GCF_900109545_1-60_30	GCF_900109545_1-60_30	1	PD-Lambda-1__PD-Lambda-1
GCF_900111745_1-6_Pycsar_12399	Pycsar	Pycsar	Defense	GCF_900111745_1-6_67	GCF_900111745_1-6_73	GCF_900111745_1-6_67,GCF_900111745_1-6_73	2	CBASS__Phospholipase,Pycsar__AG_cyclase
GCF_900111745_1-6_SoFic_12400	SoFIC	SoFic	Defense	GCF_900111745_1-6_161	GCF_900111745_1-6_161	GCF_900111745_1-6_161	1	SoFic__SoFic
GCF_900111745_1-11_apyc1_29096	Anti_Pycsar	apyc1	Antidefense	GCF_900111745_1-11_67	GCF_900111745_1-11_67	GCF_900111745_1-11_67	1	apyc1
GCF_900111745_1-16_Septu_5128	Septu	Septu	Defense	GCF_900111745_1-16_31	GCF_900111745_1-16_32	GCF_900111745_1-16_31,GCF_900111745_1-16_32	2	Septu__PtuA,Septu__PtuB
GCF_900111745_1-17_DS-41_2040	DS-41	DS-41	Defense	GCF_900111745_1-17_286	GCF_900111745_1-17_286	GCF_900111745_1-17_286	1	DS-41__DS-41
GCF_900111745_1-18_Retron_XIII_5129	Retron	Retron_XIII	Defense	GCF_900111745_1-18_35	GCF_900111745_1-18_36	GCF_900111745_1-18_35,GCF_900111745_1-18_36	2	Retron_XIII__WHSWIM,Retron__RT_Tot_15
GCF_900111745_1-18_dCTPdeaminase_5130	dCTPdeaminase	dCTPdeaminase	Defense	GCF_900111745_1-18_73	GCF_900111745_1-18_73	GCF_900111745_1-18_73	1	dCTPdeaminase__dCTPdeaminase
GCF_900111745_1-20_CBASS_II_3178	CBASS	CBASS_II	Defense	GCF_900111745_1-20_79	GCF_900111745_1-20_83	GCF_900111745_1-20_79,GCF_900111745_1-20_80,GCF_900111745_1-20_83	3	CBASS__Cyclase_II,CBASS__Jab,CBASS__Sensing_SAVED
GCF_900111745_1-22_Hachiman_9898	Hachiman	Hachiman	Defense	GCF_900111745_1-22_224	GCF_900111745_1-22_225	GCF_900111745_1-22_224,GCF_900111745_1-22_225	2	Hachiman__HamA_2,Hachiman__HamB
GCF_900111745_1-26_DS-23_2082	DS-23	DS-23	Defense	GCF_900111745_1-26_1	GCF_900111745_1-26_1	GCF_900111745_1-26_1	1	DS-23__DS-23
GCF_900111745_1-26_Sirona_2083	Sirona	Sirona	Defense	GCF_900111745_1-26_4	GCF_900111745_1-26_4	GCF_900111745_1-26_4	1	Sirona__VCA0356
GCF_900111745_1-28_RM_Type_II_16001	RM	RM_Type_II	Defense	GCF_900111745_1-28_241	GCF_900111745_1-28_242	GCF_900111745_1-28_241,GCF_900111745_1-28_242	2	RM_Type_II__Type_II_MTases_FAM_41,RM_Type_II__Type_II_REase06
GCF_900111745_1-28_RM_Type_IV_16002	RM	RM_Type_IV	Defense	GCF_900111745_1-28_357	GCF_900111745_1-28_358	GCF_900111745_1-28_357,GCF_900111745_1-28_358	2	RM_Type_IV__FAM_1,RM_Type_IV__Type_IV_01
GCF_900111745_1-30_Hachiman_1822	Hachiman	Hachiman	Defense	GCF_900111745_1-30_2	GCF_900111745_1-30_3	GCF_900111745_1-30_2,GCF_900111745_1-30_3	2	Hachiman__HamA_1,Hachiman__HamB
GCF_900111765_1-17_RM_Type_IV_21506	RM	RM_Type_IV	Defense	GCF_900111765_1-17_397	GCF_900111765_1-17_397	GCF_900111765_1-17_397	1	RM_Type_IV__FAM_1
GCF_900111765_1-25_apyc1_29097	Anti_Pycsar	apyc1	Antidefense	GCF_900111765_1-25_84	GCF_900111765_1-25_84	GCF_900111765_1-25_84	1	apyc1
GCF_900111765_1-25_PD-Lambda-1_5131	PD-Lambda-1	PD-Lambda-1	Defense	GCF_900111765_1-25_845	GCF_900111765_1-25_845	GCF_900111765_1-25_845	1	PD-Lambda-1__PD-Lambda-1
GCF_900111765_1-28_Thoeris_III_9459	Thoeris	Thoeris_III	Defense	GCF_900111765_1-28_202	GCF_900111765_1-28_205	GCF_900111765_1-28_202,GCF_900111765_1-28_203,GCF_900111765_1-28_204,GCF_900111765_1-28_205	4	Thoeris_III__ThcA,Thoeris__ThsB_Global,Thoeris__ThsB_Global,Thoeris__ThsB_Global
GCF_900111765_1-28_Wadjet_I_9461	Wadjet	Wadjet_I	Defense	GCF_900111765_1-28_427	GCF_900111765_1-28_429	GCF_900111765_1-28_427,GCF_900111765_1-28_428,GCF_900111765_1-28_429	3	Wadjet__JetA_I,Wadjet__JetB_I,Wadjet__JetC_I
GCF_900111765_1-29_RM_Type_I_18786	RM	RM_Type_I	Defense	GCF_900111765_1-29_2	GCF_900111765_1-29_4	GCF_900111765_1-29_2,GCF_900111765_1-29_3,GCF_900111765_1-29_4	3	RM__Type_I_MTases_FAM_3,RM__Type_I_REases_FAM_1.einsi_trimmed,RM__Type_I_S_52
GCF_900111765_1-29_DISARM_1_959	DISARM	DISARM_1	Defense	GCF_900111765_1-29_200	GCF_900111765_1-29_203	GCF_900111765_1-29_200,GCF_900111765_1-29_201,GCF_900111765_1-29_202,GCF_900111765_1-29_203	4	DISARM_1__drmD,DISARM_1__drmMI,DISARM__drmA,DISARM__drmB
GCF_900111765_1-31_Prometheus_2867	Prometheus	Prometheus	Defense	GCF_900111765_1-31_389	GCF_900111765_1-31_389	GCF_900111765_1-31_389	1	Prometheus__ProA
GCF_900111765_1-34_AbiE_4411	AbiE	AbiE	Defense	GCF_900111765_1-34_104	GCF_900111765_1-34_105	GCF_900111765_1-34_104,GCF_900111765_1-34_105	2	AbiEii__AbiEi_4,AbiEii__AbiEii
GCF_900111765_1-34_DarTG_4412	DarTG	DarTG	Defense	GCF_900111765_1-34_232	GCF_900111765_1-34_233	GCF_900111765_1-34_232,GCF_900111765_1-34_233	2	DarTG__DarG,DarTG__DarT
GCF_900111765_1-35_CAS_Class1-Subtype-I-C_26621	Cas	CAS_Class1-Subtype-I-C	Defense	GCF_900111765_1-35_218	GCF_900111765_1-35_221	GCF_900111765_1-35_218,GCF_900111765_1-35_219,GCF_900111765_1-35_220,GCF_900111765_1-35_221	4	cas3_I_5,cas5_I-C_5,cas7_I-C_7,cas8c_I-C_1
GCF_900111765_1-35_Retron_XIII_5132	Retron	Retron_XIII	Defense	GCF_900111765_1-35_232	GCF_900111765_1-35_233	GCF_900111765_1-35_232,GCF_900111765_1-35_233	2	Retron_XIII__WHSWIM,Retron__RT_Tot_15
GCF_900111765_1-39_Shango_10424	Shango	Shango	Defense	GCF_900111765_1-39_1	GCF_900111765_1-39_3	GCF_900111765_1-39_1,GCF_900111765_1-39_2,GCF_900111765_1-39_3	3	Shango__SngA,Shango__SngB,Shango__SngC
GCF_900111765_1-40_Retron_XIII_7491	Retron	Retron_XIII	Defense	GCF_900111765_1-40_24	GCF_900111765_1-40_25	GCF_900111765_1-40_24,GCF_900111765_1-40_25	2	Retron_XIII__WHSWIM,Retron__RT_Tot_15
GCF_900112715_1-16_CAS_Class1-Subtype-I-G_27453	Cas	CAS_Class1-Subtype-I-G	Defense	GCF_900112715_1-16_1	GCF_900112715_1-16_2	GCF_900112715_1-16_1,GCF_900112715_1-16_2	2	cas8u1_I-G_1,csb1gr7_I-G_1
GCF_900112715_1-29_CAS_Cluster_25802	Cas	CAS_Cluster	Defense	GCF_900112715_1-29_2	GCF_900112715_1-29_3	GCF_900112715_1-29_2,GCF_900112715_1-29_3	2	cas1_I_II_III_IV_V_VI_1,cas2_I_II_III_IV_V_VI_3
GCF_900112715_1-64_RM_Type_IV_15365	RM	RM_Type_IV	Defense	GCF_900112715_1-64_17	GCF_900112715_1-64_17	GCF_900112715_1-64_17	1	RM_Type_IV__FAM_0
GCF_900112715_1-64_apyc1_29098	Anti_Pycsar	apyc1	Antidefense	GCF_900112715_1-64_118	GCF_900112715_1-64_118	GCF_900112715_1-64_118	1	apyc1
GCF_900112715_1-73_RM_Type_I_18793	RM	RM_Type_I	Defense	GCF_900112715_1-73_11	GCF_900112715_1-73_13	GCF_900112715_1-73_11,GCF_900112715_1-73_12,GCF_900112715_1-73_13	3	RM__Type_I_MTases_FAM_0,RM__Type_I_REases_FAM_0.einsi_trimmed,RM__Type_I_S_51
GCF_900112715_1-84_RM_Type_IIG_2_19968	RM	RM_Type_IIG_2	Defense	GCF_900112715_1-84_110	GCF_900112715_1-84_110	GCF_900112715_1-84_110	1	RM_Type_IIG__Type_IIG_5
GCF_900112715_1-87_Retron_XIII_7492	Retron	Retron_XIII	Defense	GCF_900112715_1-87_99	GCF_900112715_1-87_101	GCF_900112715_1-87_99,GCF_900112715_1-87_100,GCF_900112715_1-87_101	3	Retron_XIII__ARM,Retron_XIII__WHSWIM,Retron__RT_Tot_15
GCF_900112715_1-92_RM_Type_IIG_20794	RM	RM_Type_IIG	Defense	GCF_900112715_1-92_278	GCF_900112715_1-92_278	GCF_900112715_1-92_278	1	RM_Type_IIG__Type_IIG_FAM_1.einsi_trimmed
GCF_900112715_1-93_Septu_5133	Septu	Septu	Defense	GCF_900112715_1-93_281	GCF_900112715_1-93_282	GCF_900112715_1-93_281,GCF_900112715_1-93_282	2	Septu__PtuA,Septu__PtuB
GCF_900112715_1-98_CBASS_II_7643	CBASS	CBASS_II	Defense	GCF_900112715_1-98_69	GCF_900112715_1-98_71	GCF_900112715_1-98_69,GCF_900112715_1-98_70,GCF_900112715_1-98_71	3	CBASS__AG_E1_ThiF,CBASS__Cyclase_II,CBASS__Sensing_SAVED
GCF_900112715_1-104_RM_Type_I_18788	RM	RM_Type_I	Defense	GCF_900112715_1-104_6	GCF_900112715_1-104_7	GCF_900112715_1-104_6,GCF_900112715_1-104_7	2	RM__Type_I_MTases_FAM_0,RM__Type_I_S_52
GCF_900112715_1-104_Septu_8658	Septu	Septu	Defense	GCF_900112715_1-104_234	GCF_900112715_1-104_235	GCF_900112715_1-104_234,GCF_900112715_1-104_235	2	Septu__PtuA,Septu__PtuB
GCF_900112715_1-105_Prithvi_15189	Prithvi	Prithvi	Defense	GCF_900112715_1-105_47	GCF_900112715_1-105_47	GCF_900112715_1-105_47	1	Prithvi__PtvA
GCF_900112715_1-117_RM_Type_IIG_18791	RM	RM_Type_IIG	Defense	GCF_900112715_1-117_12	GCF_900112715_1-117_12	GCF_900112715_1-117_12	1	RM_Type_IIG__Type_IIG_FAM_2.einsi_trimmed
GCF_900112715_1-117_RM_Type_I_18790	RM	RM_Type_I	Defense	GCF_900112715_1-117_149	GCF_900112715_1-117_150	GCF_900112715_1-117_149,GCF_900112715_1-117_150	2	RM__Type_I_MTases_FAM_0,RM__Type_I_S_06
GCF_900112715_1-120_Retron_XIII_2868	Retron	Retron_XIII	Defense	GCF_900112715_1-120_22	GCF_900112715_1-120_23	GCF_900112715_1-120_22,GCF_900112715_1-120_23	2	Retron_XIII__WHSWIM,Retron__RT_Tot_15
GCF_900112715_1-122_AbiE_4413	AbiE	AbiE	Defense	GCF_900112715_1-122_17	GCF_900112715_1-122_19	GCF_900112715_1-122_17,GCF_900112715_1-122_19	2	AbiEii__AbiEi_4,AbiEii__AbiEii
GCF_900112715_1-130_CAS_Class1-Subtype-I-G_27089	Cas	CAS_Class1-Subtype-I-G	Defense	GCF_900112715_1-130_5	GCF_900112715_1-130_8	GCF_900112715_1-130_5,GCF_900112715_1-130_6,GCF_900112715_1-130_7,GCF_900112715_1-130_8	4	cas3_I-G_3,cas7_I-G_4,cas8u2_I-G_1,csb2gr5_I-G_1
GCF_900112715_1-131_Wadjet_III_3515	Wadjet	Wadjet_III	Defense	GCF_900112715_1-131_10	GCF_900112715_1-131_13	GCF_900112715_1-131_10,GCF_900112715_1-131_12,GCF_900112715_1-131_13	3	Wadjet__JetA_III,Wadjet__JetC_III,Wadjet__JetD_III
GCF_900112715_1-132_Eleos_1045	Eleos	Eleos	Defense	GCF_900112715_1-132_107	GCF_900112715_1-132_108	GCF_900112715_1-132_107,GCF_900112715_1-132_108	2	Eleos__LeoA,Eleos__LeoBC
GM1bin_27-1059_CAS_Class1-Subtype-I-E_25803	Cas	CAS_Class1-Subtype-I-E	Defense	GM1bin_27-1059_1	GM1bin_27-1059_5	GM1bin_27-1059_1,GM1bin_27-1059_2,GM1bin_27-1059_3,GM1bin_27-1059_4,GM1bin_27-1059_5	5	cas1_I-E_1,cas2_I-E_1,cas5_I-E_3,cas6e_I_II_III_IV_V_VI_2,cas7_I-E_16
GM1bin_33-78_SoFic_14490	SoFIC	SoFic	Defense	GM1bin_33-78_2	GM1bin_33-78_2	GM1bin_33-78_2	1	SoFic__SoFic
GM1bin_33-718_AbiAlpha_12473	AbiAlpha	AbiAlpha	Defense	GM1bin_33-718_2	GM1bin_33-718_2	GM1bin_33-718_2	1	AbiAlpha__AbiAlpha
GOMC_bin_10542-105_apyc1_29099	Anti_Pycsar	apyc1	Antidefense	GOMC_bin_10542-105_5	GOMC_bin_10542-105_5	GOMC_bin_10542-105_5	1	apyc1
GOMC_bin_10719-97_AbiE_4414	AbiE	AbiE	Defense	GOMC_bin_10719-97_10	GOMC_bin_10719-97_11	GOMC_bin_10719-97_10,GOMC_bin_10719-97_11	2	AbiEii__AbiEi_4,AbiEii__AbiEii
GOMC_bin_10719-226_Eleos_5134	Eleos	Eleos	Defense	GOMC_bin_10719-226_33	GOMC_bin_10719-226_36	GOMC_bin_10719-226_33,GOMC_bin_10719-226_36	2	Eleos__LeoA,Eleos__LeoBC
GOMC_bin_10719-354_Ceres_13876	Ceres	Ceres	Defense	GOMC_bin_10719-354_10	GOMC_bin_10719-354_10	GOMC_bin_10719-354_10	1	Ceres__CrsA1
GOMC_bin_10730-147_apyc1_29100	Anti_Pycsar	apyc1	Antidefense	GOMC_bin_10730-147_29	GOMC_bin_10730-147_29	GOMC_bin_10730-147_29	1	apyc1
GOMC_bin_10852-130_Pycsar_12401	Pycsar	Pycsar	Defense	GOMC_bin_10852-130_3	GOMC_bin_10852-130_7	GOMC_bin_10852-130_3,GOMC_bin_10852-130_7	2	CBASS__Phospholipase,Pycsar__AG_cyclase
GOMC_bin_10924-40_RM_Type_I_20238	RM	RM_Type_I	Defense	GOMC_bin_10924-40_1	GOMC_bin_10924-40_2	GOMC_bin_10924-40_1,GOMC_bin_10924-40_2	2	RM__Type_I_REases_FAM_1.einsi_trimmed,RM__Type_I_S_52
GOMC_bin_10924-250_RM_Type_I_18795	RM	RM_Type_I	Defense	GOMC_bin_10924-250_2	GOMC_bin_10924-250_3	GOMC_bin_10924-250_2,GOMC_bin_10924-250_3	2	RM__Type_I_MTases_FAM_0,RM__Type_I_S_06
GOMC_bin_10924-313_RM_Type_IIG_20795	RM	RM_Type_IIG	Defense	GOMC_bin_10924-313_6	GOMC_bin_10924-313_6	GOMC_bin_10924-313_6	1	RM_Type_IIG__Type_IIG_FAM_1.einsi_trimmed
GOMC_bin_10924-712_Thoeris_II_13037	Thoeris	Thoeris_II	Defense	GOMC_bin_10924-712_2	GOMC_bin_10924-712_3	GOMC_bin_10924-712_2,GOMC_bin_10924-712_3	2	Thoeris_II__ThsA_new_petit,Thoeris__ThsB_Global
GOMC_bin_11173-69_CAS_Class1-Subtype-I-B_22855	Cas	CAS_Class1-Subtype-I-B	Defense	GOMC_bin_11173-69_35	GOMC_bin_11173-69_42	GOMC_bin_11173-69_35,GOMC_bin_11173-69_36,GOMC_bin_11173-69_37,GOMC_bin_11173-69_38,GOMC_bin_11173-69_39,GOMC_bin_11173-69_40,GOMC_bin_11173-69_41,GOMC_bin_11173-69_42	8	WYL_I_II_III_IV_V_VI_1,cas1_I_II_III_IV_V_VI_1,cas2_I_II_III_IV_V_VI_13,cas3_I_2,cas5_I_9,cas6_I_II_III_IV_V_VI_21,cas7_I-B_6,cas8b3_I-B_3
GOMC_bin_11173-134_Kiwa_7032	Kiwa	Kiwa	Defense	GOMC_bin_11173-134_14	GOMC_bin_11173-134_15	GOMC_bin_11173-134_14,GOMC_bin_11173-134_15	2	Kiwa__KwaA,Kiwa__KwaB_2
GOMC_bin_11173-349_RM_Type_I_18797	RM	RM_Type_I	Defense	GOMC_bin_11173-349_6	GOMC_bin_11173-349_11	GOMC_bin_11173-349_6,GOMC_bin_11173-349_7,GOMC_bin_11173-349_11	3	RM__Type_I_MTases_FAM_2,RM__Type_I_REases_FAM_2.einsi_trimmed,RM__Type_I_S_01
GOMC_bin_11173-487_Olokun_10573	Olokun	Olokun	Defense	GOMC_bin_11173-487_5	GOMC_bin_11173-487_6	GOMC_bin_11173-487_5,GOMC_bin_11173-487_6	2	Olokun__OloA,Olokun__OloB
GOMC_bin_11173-487_RM_Type_I_18799	RM	RM_Type_I	Defense	GOMC_bin_11173-487_10	GOMC_bin_11173-487_12	GOMC_bin_11173-487_10,GOMC_bin_11173-487_11,GOMC_bin_11173-487_12	3	RM__Type_I_MTases_FAM_1,RM__Type_I_REases_FAM_2.einsi_trimmed,RM__Type_I_S_03
GOMC_bin_11176-82_CAS_Class1-Subtype-I-G_25806	Cas	CAS_Class1-Subtype-I-G	Defense	GOMC_bin_11176-82_53	GOMC_bin_11176-82_56	GOMC_bin_11176-82_53,GOMC_bin_11176-82_54,GOMC_bin_11176-82_55,GOMC_bin_11176-82_56	4	cas3_I-G_3,cas8u1_I-G_1,csb1gr7_I-G_1,csb2gr5_I-G_1
GOMC_bin_11176-82_CAS_Cluster_25809	Cas	CAS_Cluster	Defense	GOMC_bin_11176-82_61	GOMC_bin_11176-82_62	GOMC_bin_11176-82_61,GOMC_bin_11176-82_62	2	cas1_I_II_III_IV_V_VI_1,cas2_I_II_III_IV_V_VI_3
GOMC_bin_11176-89_Toutatis_14971	Toutatis	Toutatis	Defense	GOMC_bin_11176-89_58	GOMC_bin_11176-89_58	GOMC_bin_11176-89_58	1	Toutatis__TutB_VCA0447
GOMC_bin_11176-401_Ceres_13877	Ceres	Ceres	Defense	GOMC_bin_11176-401_15	GOMC_bin_11176-401_15	GOMC_bin_11176-401_15	1	Ceres__CrsA1
GOMC_bin_11176-443_Ceres_13878	Ceres	Ceres	Defense	GOMC_bin_11176-443_12	GOMC_bin_11176-443_12	GOMC_bin_11176-443_12	1	Ceres__CrsA1
GOMC_bin_11186-322_RM_Type_III_20131	RM	RM_Type_III	Defense	GOMC_bin_11186-322_1	GOMC_bin_11186-322_2	GOMC_bin_11186-322_1,GOMC_bin_11186-322_2	2	RM_Type_III__Type_III_MTases_FAM_0,RM_Type_III__Type_III_REases_FAM_1.einsi_trimmed
GOMC_bin_11186-772_AbiE_4415	AbiE	AbiE	Defense	GOMC_bin_11186-772_2	GOMC_bin_11186-772_3	GOMC_bin_11186-772_2,GOMC_bin_11186-772_3	2	AbiEii__AbiEi_4,AbiEii__AbiEii
GOMC_bin_11186-917_RM_Type_IIG_2_19681	RM	RM_Type_IIG_2	Defense	GOMC_bin_11186-917_4	GOMC_bin_11186-917_4	GOMC_bin_11186-917_4	1	RM_Type_IIG__Type_IIG_FAM_0.einsi_trimmed
GOMC_bin_11186-1078_acb2_28202	Anti_CBASS	acb2	Antidefense	GOMC_bin_11186-1078_12	GOMC_bin_11186-1078_12	GOMC_bin_11186-1078_12	1	acb2
GOMC_bin_11186-1322_SoFic_14491	SoFIC	SoFic	Defense	GOMC_bin_11186-1322_1	GOMC_bin_11186-1322_1	GOMC_bin_11186-1322_1	1	SoFic__SoFic
GOMC_bin_1147-93_AbiE_4416	AbiE	AbiE	Defense	GOMC_bin_1147-93_2	GOMC_bin_1147-93_3	GOMC_bin_1147-93_2,GOMC_bin_1147-93_3	2	AbiEii__AbiEi_4,AbiEii__AbiEii
GOMC_bin_1147-131_PD-Lambda-1_11844	PD-Lambda-1	PD-Lambda-1	Defense	GOMC_bin_1147-131_1	GOMC_bin_1147-131_1	GOMC_bin_1147-131_1	1	PD-Lambda-1__PD-Lambda-1
GOMC_bin_1147-253_HEC-01_12303	HEC-01	HEC-01	Defense	GOMC_bin_1147-253_1	GOMC_bin_1147-253_2	GOMC_bin_1147-253_1,GOMC_bin_1147-253_2	2	HEC-01__HEC-01A,HEC-01__HEC-01B
GOMC_bin_11671-139_SoFic_14492	SoFIC	SoFic	Defense	GOMC_bin_11671-139_3	GOMC_bin_11671-139_3	GOMC_bin_11671-139_3	1	SoFic__SoFic
GOMC_bin_11701-108_RM_Type_IIG_2_19683	RM	RM_Type_IIG_2	Defense	GOMC_bin_11701-108_1	GOMC_bin_11701-108_1	GOMC_bin_11701-108_1	1	RM_Type_IIG__Type_IIG_FAM_0.einsi_trimmed
GOMC_bin_11701-653_apyc1_29101	Anti_Pycsar	apyc1	Antidefense	GOMC_bin_11701-653_1	GOMC_bin_11701-653_1	GOMC_bin_11701-653_1	1	apyc1
GOMC_bin_11701-981_Septu_8659	Septu	Septu	Defense	GOMC_bin_11701-981_1	GOMC_bin_11701-981_2	GOMC_bin_11701-981_1,GOMC_bin_11701-981_2	2	Septu__PtuA,Septu__PtuB
GOMC_bin_11701-1332_DS-4_5748	DS-4	DS-4	Defense	GOMC_bin_11701-1332_1	GOMC_bin_11701-1332_2	GOMC_bin_11701-1332_1,GOMC_bin_11701-1332_2	2	DS-4__DS-4D,DS-4__DS-4E
GOMC_bin_11704-57_Ceres_13879	Ceres	Ceres	Defense	GOMC_bin_11704-57_10	GOMC_bin_11704-57_10	GOMC_bin_11704-57_10	1	Ceres__CrsA1
GOMC_bin_11865-99_Toutatis_14972	Toutatis	Toutatis	Defense	GOMC_bin_11865-99_33	GOMC_bin_11865-99_33	GOMC_bin_11865-99_33	1	Toutatis__TutB_VCA0447
GOMC_bin_11865-227_SoFic_14493	SoFIC	SoFic	Defense	GOMC_bin_11865-227_8	GOMC_bin_11865-227_8	GOMC_bin_11865-227_8	1	SoFic__SoFic
GOMC_bin_11865-239_RloC_12544	RloC	RloC	Defense	GOMC_bin_11865-239_9	GOMC_bin_11865-239_9	GOMC_bin_11865-239_9	1	RloC__RloC
GOMC_bin_11865-333_PD-Lambda-1_11845	PD-Lambda-1	PD-Lambda-1	Defense	GOMC_bin_11865-333_2	GOMC_bin_11865-333_2	GOMC_bin_11865-333_2	1	PD-Lambda-1__PD-Lambda-1
GOMC_bin_12049-77_RM_Type_IIG_2_21337	RM	RM_Type_IIG_2	Defense	GOMC_bin_12049-77_21	GOMC_bin_12049-77_21	GOMC_bin_12049-77_21	1	RM_Type_IIG__Type_IIG_5
GOMC_bin_12049-112_RM_Type_IV_1_20964	RM	RM_Type_IV_1	Defense	GOMC_bin_12049-112_16	GOMC_bin_12049-112_16	GOMC_bin_12049-112_16	1	RM_Type_IV__Type_IV_21
GOMC_bin_12049-112_CAS_Class1-Subtype-III-B_23523	Cas	CAS_Class1-Subtype-III-B	Defense	GOMC_bin_12049-112_27	GOMC_bin_12049-112_32	GOMC_bin_12049-112_27,GOMC_bin_12049-112_28,GOMC_bin_12049-112_29,GOMC_bin_12049-112_30,GOMC_bin_12049-112_31,GOMC_bin_12049-112_32	6	cas10_III_1,cmr1gr7_III-B_1,cmr3gr5_III-B_III-C_8,cmr4gr7_III-B_III-C_2,cmr5gr11_III-B_18,cmr6gr7_III-B_3
GOMC_bin_12049-295_RM_Type_I_18801	RM	RM_Type_I	Defense	GOMC_bin_12049-295_1	GOMC_bin_12049-295_3	GOMC_bin_12049-295_1,GOMC_bin_12049-295_2,GOMC_bin_12049-295_3	3	RM__Type_I_MTases_FAM_2,RM__Type_I_REases_FAM_2.einsi_trimmed,RM__Type_I_S_04
GOMC_bin_12049-392_BREX_II_6767	BREX	BREX_II	Defense	GOMC_bin_12049-392_1	GOMC_bin_12049-392_4	GOMC_bin_12049-392_1,GOMC_bin_12049-392_2,GOMC_bin_12049-392_3,GOMC_bin_12049-392_4	4	BREX__pglW,BREX__pglX2,BREX__pglY,BREX__pglZ2
GOMC_bin_12049-414_CAS_Class1-Subtype-III-D_27586	Cas	CAS_Class1-Subtype-III-D	Defense	GOMC_bin_12049-414_4	GOMC_bin_12049-414_8	GOMC_bin_12049-414_4,GOMC_bin_12049-414_5,GOMC_bin_12049-414_6,GOMC_bin_12049-414_7,GOMC_bin_12049-414_8	5	cas10_III-D_3,csm2gr11_III-D_7,csm3gr7_III-A_III-D_10,csm3gr7_III-A_III-D_2,csx10gr5_III-D_2
GOMC_bin_12049-430_CAS_Class1-Subtype-III-B_23526	Cas	CAS_Class1-Subtype-III-B	Defense	GOMC_bin_12049-430_9	GOMC_bin_12049-430_14	GOMC_bin_12049-430_9,GOMC_bin_12049-430_10,GOMC_bin_12049-430_11,GOMC_bin_12049-430_12,GOMC_bin_12049-430_13,GOMC_bin_12049-430_14	6	cas10_III_1,cmr1gr7_III-B_1,cmr3gr5_III-B_III-C_8,cmr4gr7_III-B_III-C_2,cmr5gr11_III-B_18,cmr6gr7_III-B_3
GOMC_bin_12049-488_CAS_Class1-Subtype-I-B_25810	Cas	CAS_Class1-Subtype-I-B	Defense	GOMC_bin_12049-488_2	GOMC_bin_12049-488_7	GOMC_bin_12049-488_2,GOMC_bin_12049-488_3,GOMC_bin_12049-488_5,GOMC_bin_12049-488_6,GOMC_bin_12049-488_7	5	cas1_I_II_III_IV_V_VI_1,cas2_I_II_III_IV_V_VI_3,cas3_I_2,cas7_I-B_6,cas8b3_I-B_3
GOMC_bin_12049-518_Eleos_6948	Eleos	Eleos	Defense	GOMC_bin_12049-518_5	GOMC_bin_12049-518_6	GOMC_bin_12049-518_5,GOMC_bin_12049-518_6	2	Eleos__LeoA,Eleos__LeoBC
GOMC_bin_12049-546_Azaca_1999	Azaca	Azaca	Defense	GOMC_bin_12049-546_3	GOMC_bin_12049-546_5	GOMC_bin_12049-546_3,GOMC_bin_12049-546_4,GOMC_bin_12049-546_5	3	Azaca__ZacA,Azaca__ZacB,Azaca__ZacC
GOMC_bin_12049-546_Druantia_III_2000	Druantia	Druantia_III	Defense	GOMC_bin_12049-546_6	GOMC_bin_12049-546_7	GOMC_bin_12049-546_6,GOMC_bin_12049-546_7	2	Druantia_III__DruH,Druantia__DruE_3
GOMC_bin_12049-572_CAS_Class1-Subtype-I-G_27822	Cas	CAS_Class1-Subtype-I-G	Defense	GOMC_bin_12049-572_1	GOMC_bin_12049-572_4	GOMC_bin_12049-572_1,GOMC_bin_12049-572_2,GOMC_bin_12049-572_4	3	WYL_I_II_III_IV_V_VI_1,csb1gr7_I-G_1,csb2gr5_I-G_1
GOMC_bin_12049-573_RM_Type_IV_1_20965	RM	RM_Type_IV_1	Defense	GOMC_bin_12049-573_2	GOMC_bin_12049-573_2	GOMC_bin_12049-573_2	1	RM_Type_IV__Type_IV_21
GOMC_bin_12049-585_RM_Type_I_18803	RM	RM_Type_I	Defense	GOMC_bin_12049-585_6	GOMC_bin_12049-585_7	GOMC_bin_12049-585_6,GOMC_bin_12049-585_7	2	RM__Type_I_MTases_FAM_0,RM__Type_I_S_51
GOMC_bin_12049-689_CBASS_I_12826	CBASS	CBASS_I	Defense	GOMC_bin_12049-689_2	GOMC_bin_12049-689_3	GOMC_bin_12049-689_2,GOMC_bin_12049-689_3	2	CBASS__Cyclase_II,CBASS__Sensing_SAVED
GOMC_bin_12142-4_Ceres_10425	Ceres	Ceres	Defense	GOMC_bin_12142-4_55	GOMC_bin_12142-4_55	GOMC_bin_12142-4_55	1	Ceres__CrsA1
GOMC_bin_12142-6_apyc1_29102	Anti_Pycsar	apyc1	Antidefense	GOMC_bin_12142-6_57	GOMC_bin_12142-6_57	GOMC_bin_12142-6_57	1	apyc1
GOMC_bin_12142-6_SoFic_8957	SoFIC	SoFic	Defense	GOMC_bin_12142-6_99	GOMC_bin_12142-6_99	GOMC_bin_12142-6_99	1	SoFic__SoFic
GOMC_bin_12142-17_PD-T4-5_10661	PD-T4-5	PD-T4-5	Defense	GOMC_bin_12142-17_33	GOMC_bin_12142-17_33	GOMC_bin_12142-17_33	1	PD-T4-5__PD-T4-5
GOMC_bin_12142-17_RM_Type_IIG_2_19684	RM	RM_Type_IIG_2	Defense	GOMC_bin_12142-17_41	GOMC_bin_12142-17_41	GOMC_bin_12142-17_41	1	RM_Type_IIG__Type_IIG_5
GOMC_bin_12142-25_Sirona_2084	Sirona	Sirona	Defense	GOMC_bin_12142-25_2	GOMC_bin_12142-25_2	GOMC_bin_12142-25_2	1	Sirona__VCA0356
GOMC_bin_12142-34_RM_Type_IV_15609	RM	RM_Type_IV	Defense	GOMC_bin_12142-34_250	GOMC_bin_12142-34_251	GOMC_bin_12142-34_250,GOMC_bin_12142-34_251	2	RM_Type_IV__FAM_1,RM_Type_IV__Type_IV_01
GOMC_bin_12142-34_RM_Type_IIG_2_15608	RM	RM_Type_IIG_2	Defense	GOMC_bin_12142-34_253	GOMC_bin_12142-34_253	GOMC_bin_12142-34_253	1	RM_Type_IIG__Type_IIG_5
GOMC_bin_12186-21_Ceres_13880	Ceres	Ceres	Defense	GOMC_bin_12186-21_4	GOMC_bin_12186-21_4	GOMC_bin_12186-21_4	1	Ceres__CrsA1
GOMC_bin_12288-12_Prometheus_11030	Prometheus	Prometheus	Defense	GOMC_bin_12288-12_4	GOMC_bin_12288-12_4	GOMC_bin_12288-12_4	1	Prometheus__ProA
GOMC_bin_12288-26_RM_Type_IIG_2_20198	RM	RM_Type_IIG_2	Defense	GOMC_bin_12288-26_457	GOMC_bin_12288-26_457	GOMC_bin_12288-26_457	1	RM_Type_IIG__Type_IIG_FAM_0.einsi_trimmed
GOMC_bin_12397-763_Ceres_13881	Ceres	Ceres	Defense	GOMC_bin_12397-763_4	GOMC_bin_12397-763_4	GOMC_bin_12397-763_4	1	Ceres__CrsA1
GOMC_bin_12402-46_CAS_Class1-Subtype-I-B_27738	Cas	CAS_Class1-Subtype-I-B	Defense	GOMC_bin_12402-46_2	GOMC_bin_12402-46_3	GOMC_bin_12402-46_2,GOMC_bin_12402-46_3	2	cas5_I-B_7,cas7_I-B_1
GOMC_bin_12402-78_RM_Type_I_18807	RM	RM_Type_I	Defense	GOMC_bin_12402-78_3	GOMC_bin_12402-78_5	GOMC_bin_12402-78_3,GOMC_bin_12402-78_4,GOMC_bin_12402-78_5	3	RM__Type_I_MTases_FAM_1,RM__Type_I_REases_FAM_2.einsi_trimmed,RM__Type_I_S_03
GOMC_bin_12402-112_Viperin_5711	Viperin	Viperin	Defense	GOMC_bin_12402-112_9	GOMC_bin_12402-112_9	GOMC_bin_12402-112_9	1	Viperin__pVip
GOMC_bin_12402-113_Retron_XIII_7493	Retron	Retron_XIII	Defense	GOMC_bin_12402-113_1	GOMC_bin_12402-113_2	GOMC_bin_12402-113_1,GOMC_bin_12402-113_2	2	Retron_XIII__WHSWIM,Retron__RT_Tot_15
GOMC_bin_12402-157_apyc1_29103	Anti_Pycsar	apyc1	Antidefense	GOMC_bin_12402-157_26	GOMC_bin_12402-157_26	GOMC_bin_12402-157_26	1	apyc1
GOMC_bin_12402-176_apyc1_29104	Anti_Pycsar	apyc1	Antidefense	GOMC_bin_12402-176_15	GOMC_bin_12402-176_15	GOMC_bin_12402-176_15	1	apyc1
GOMC_bin_12402-178_Retron_XIII_2869	Retron	Retron_XIII	Defense	GOMC_bin_12402-178_1	GOMC_bin_12402-178_3	GOMC_bin_12402-178_1,GOMC_bin_12402-178_2,GOMC_bin_12402-178_3	3	Retron_XIII__ARM,Retron_XIII__WHSWIM,Retron__RT_Tot_15
GOMC_bin_12402-180_CAS_Cluster_22858	Cas	CAS_Cluster	Defense	GOMC_bin_12402-180_2	GOMC_bin_12402-180_6	GOMC_bin_12402-180_2,GOMC_bin_12402-180_3,GOMC_bin_12402-180_4,GOMC_bin_12402-180_6	4	cas1_I_II_III_IV_V_VI_1,cas2_I_II_III_IV_V_VI_13,cas3_I_2,cas6_I_II_III_IV_V_VI_21
GOMC_bin_12402-185_CAS_Class1-Subtype-III-B_23529	Cas	CAS_Class1-Subtype-III-B	Defense	GOMC_bin_12402-185_2	GOMC_bin_12402-185_5	GOMC_bin_12402-185_2,GOMC_bin_12402-185_3,GOMC_bin_12402-185_4,GOMC_bin_12402-185_5	4	cmr3gr5_III-B_III-C_5,cmr4gr7_III-B_III-C_1,cmr5gr11_III-B_18,cmr6gr7_III-B_3
GOMC_bin_12402-197_CAS_Cluster_25813	Cas	CAS_Cluster	Defense	GOMC_bin_12402-197_1	GOMC_bin_12402-197_2	GOMC_bin_12402-197_1,GOMC_bin_12402-197_2	2	cas1_I_II_III_IV_V_VI_10,cas2_I_II_III_IV_V_VI_3
GOMC_bin_12402-274_CAS_Class1-Subtype-III-B_27323	Cas	CAS_Class1-Subtype-III-B	Defense	GOMC_bin_12402-274_1	GOMC_bin_12402-274_12	GOMC_bin_12402-274_1,GOMC_bin_12402-274_2,GOMC_bin_12402-274_3,GOMC_bin_12402-274_5,GOMC_bin_12402-274_12	5	cas10_III-B_12,cas6_I_II_III_IV_V_VI_17,cmr1gr7_III-B_1,csm6_III_3,csx1_III_9
GOMC_bin_12402-441_RM_Type_I_18805	RM	RM_Type_I	Defense	GOMC_bin_12402-441_13	GOMC_bin_12402-441_15	GOMC_bin_12402-441_13,GOMC_bin_12402-441_14,GOMC_bin_12402-441_15	3	RM__Type_I_MTases_FAM_0,RM__Type_I_REases_FAM_0.einsi_trimmed,RM__Type_I_S_51
GOMC_bin_12402-530_BREX_II_9901	BREX	BREX_II	Defense	GOMC_bin_12402-530_2	GOMC_bin_12402-530_5	GOMC_bin_12402-530_2,GOMC_bin_12402-530_3,GOMC_bin_12402-530_4,GOMC_bin_12402-530_5	4	BREX__brxD,BREX__brxHI,BREX__pglY,BREX__pglZ2
GOMC_bin_12406-438_apyc1_29105	Anti_Pycsar	apyc1	Antidefense	GOMC_bin_12406-438_3	GOMC_bin_12406-438_3	GOMC_bin_12406-438_3	1	apyc1
GOMC_bin_12406-541_Ceres_13882	Ceres	Ceres	Defense	GOMC_bin_12406-541_2	GOMC_bin_12406-541_2	GOMC_bin_12406-541_2	1	Ceres__CrsA1
GOMC_bin_12406-635_Prometheus_11031	Prometheus	Prometheus	Defense	GOMC_bin_12406-635_1	GOMC_bin_12406-635_1	GOMC_bin_12406-635_1	1	Prometheus__ProA
GOMC_bin_12406-733_RM_Type_IV_19849	RM	RM_Type_IV	Defense	GOMC_bin_12406-733_7	GOMC_bin_12406-733_8	GOMC_bin_12406-733_7,GOMC_bin_12406-733_8	2	RM_Type_IV__FAM_1,RM_Type_IV__Type_IV_01
GOMC_bin_12406-858_RM_Type_I_21539	RM	RM_Type_I	Defense	GOMC_bin_12406-858_1	GOMC_bin_12406-858_2	GOMC_bin_12406-858_1,GOMC_bin_12406-858_2	2	RM__Type_I_MTases_FAM_1,RM__Type_I_REases_FAM_2.einsi_trimmed
GOMC_bin_12406-888_Retron_XIII_2870	Retron	Retron_XIII	Defense	GOMC_bin_12406-888_2	GOMC_bin_12406-888_3	GOMC_bin_12406-888_2,GOMC_bin_12406-888_3	2	Retron_XIII__WHSWIM,Retron__RT_Tot_15
GOMC_bin_12406-1185_CAS_Class1-Subtype-III-D_27694	Cas	CAS_Class1-Subtype-III-D	Defense	GOMC_bin_12406-1185_3	GOMC_bin_12406-1185_6	GOMC_bin_12406-1185_3,GOMC_bin_12406-1185_4,GOMC_bin_12406-1185_5,GOMC_bin_12406-1185_6	4	cas10_III-D_3,csm3gr7_III-D_3,csm3gr7_III-D_3,csx10gr5_III-D_4
GOMC_bin_12406-1316_Viperin_5712	Viperin	Viperin	Defense	GOMC_bin_12406-1316_4	GOMC_bin_12406-1316_4	GOMC_bin_12406-1316_4	1	Viperin__pVip
GOMC_bin_12406-1419_CAS_Class1-Subtype-III-B_26703	Cas	CAS_Class1-Subtype-III-B	Defense	GOMC_bin_12406-1419_1	GOMC_bin_12406-1419_2	GOMC_bin_12406-1419_1,GOMC_bin_12406-1419_2	2	cmr1gr7_III-B_1,cmr4gr7_III-B_III-C_1
GOMC_bin_12406-1439_CAS_Cluster_25814	Cas	CAS_Cluster	Defense	GOMC_bin_12406-1439_1	GOMC_bin_12406-1439_2	GOMC_bin_12406-1439_1,GOMC_bin_12406-1439_2	2	cas1_I_II_III_IV_V_VI_10,cas2_I_II_III_IV_V_VI_5
GOMC_bin_12406-1442_ntase_28093	Anti_CBASS	ntase	Antidefense	GOMC_bin_12406-1442_4	GOMC_bin_12406-1442_4	GOMC_bin_12406-1442_4	1	ntase
GOMC_bin_12421-221_Ceres_13883	Ceres	Ceres	Defense	GOMC_bin_12421-221_9	GOMC_bin_12421-221_9	GOMC_bin_12421-221_9	1	Ceres__CrsA1
GOMC_bin_12423-832_Ceres_13884	Ceres	Ceres	Defense	GOMC_bin_12423-832_2	GOMC_bin_12423-832_2	GOMC_bin_12423-832_2	1	Ceres__CrsA1
GOMC_bin_12429-9_Menshen_5136	Menshen	Menshen	Defense	GOMC_bin_12429-9_62	GOMC_bin_12429-9_63	GOMC_bin_12429-9_62,GOMC_bin_12429-9_63	2	Menshen__NsnA,Menshen__NsnB
GOMC_bin_12429-9_CoCoNut_II_5135	CoCoNut	CoCoNut_II	Defense	GOMC_bin_12429-9_104	GOMC_bin_12429-9_110	GOMC_bin_12429-9_104,GOMC_bin_12429-9_105,GOMC_bin_12429-9_106,GOMC_bin_12429-9_107,GOMC_bin_12429-9_108,GOMC_bin_12429-9_109,GOMC_bin_12429-9_110	7	CoCoNut-II__II_CnuB,CoCoNut-II__II_CnuC,CoCoNut-II__II_CnuE,CoCoNut-II__II_CnuH,CoCoNut-II__II_PP2C,CoCoNut-II__II_STK,CoCoNut-II__II_TerY
GOMC_bin_12429-17_RM_Type_I_18809	RM	RM_Type_I	Defense	GOMC_bin_12429-17_48	GOMC_bin_12429-17_50	GOMC_bin_12429-17_48,GOMC_bin_12429-17_49,GOMC_bin_12429-17_50	3	RM__Type_I_MTases_FAM_0,RM__Type_I_REases_FAM_0.einsi_trimmed,RM__Type_I_S_51
GOMC_bin_12429-43_HEC-09_15127	HEC-09	HEC-09	Defense	GOMC_bin_12429-43_13	GOMC_bin_12429-43_13	GOMC_bin_12429-43_13	1	HEC-09__HEC-09
GOMC_bin_12429-75_Septu_8660	Septu	Septu	Defense	GOMC_bin_12429-75_61	GOMC_bin_12429-75_62	GOMC_bin_12429-75_61,GOMC_bin_12429-75_62	2	Septu__PtuA,Septu__PtuB
GOMC_bin_12429-79_Ceres_13885	Ceres	Ceres	Defense	GOMC_bin_12429-79_15	GOMC_bin_12429-79_15	GOMC_bin_12429-79_15	1	Ceres__CrsA1
GOMC_bin_12429-81_Septu_1824	Septu	Septu	Defense	GOMC_bin_12429-81_29	GOMC_bin_12429-81_30	GOMC_bin_12429-81_29,GOMC_bin_12429-81_30	2	Septu__PtuA,Septu__PtuB
GOMC_bin_12429-89_HEC-05_6239	HEC-05	HEC-05	Defense	GOMC_bin_12429-89_14	GOMC_bin_12429-89_14	GOMC_bin_12429-89_14	1	HEC-05__HEC-05
GOMC_bin_12429-89_Eleos_6238	Eleos	Eleos	Defense	GOMC_bin_12429-89_47	GOMC_bin_12429-89_50	GOMC_bin_12429-89_47,GOMC_bin_12429-89_48,GOMC_bin_12429-89_50	3	Eleos__LeoA,Eleos__LeoA,Eleos__LeoBC
GOMC_bin_12429-93_CBASS_II_12829	CBASS	CBASS_II	Defense	GOMC_bin_12429-93_5	GOMC_bin_12429-93_7	GOMC_bin_12429-93_5,GOMC_bin_12429-93_6,GOMC_bin_12429-93_7	3	CBASS__AG_E1_ThiF,CBASS__Cyclase_II,CBASS__Sensing_SAVED
GOMC_bin_12659-58_Prometheus_11032	Prometheus	Prometheus	Defense	GOMC_bin_12659-58_13	GOMC_bin_12659-58_13	GOMC_bin_12659-58_13	1	Prometheus__ProA
GOMC_bin_12659-187_Retron_XIII_7494	Retron	Retron_XIII	Defense	GOMC_bin_12659-187_2	GOMC_bin_12659-187_3	GOMC_bin_12659-187_2,GOMC_bin_12659-187_3	2	Retron_XIII__WHSWIM,Retron__RT_Tot_15
GOMC_bin_12659-428_RM_Type_IIG_2_21322	RM	RM_Type_IIG_2	Defense	GOMC_bin_12659-428_8	GOMC_bin_12659-428_8	GOMC_bin_12659-428_8	1	RM_Type_IIG__Type_IIG_4
GOMC_bin_12659-997_apyc1_29106	Anti_Pycsar	apyc1	Antidefense	GOMC_bin_12659-997_2	GOMC_bin_12659-997_2	GOMC_bin_12659-997_2	1	apyc1
GOMC_bin_1286-30_AbiE_9208	AbiE	AbiE	Defense	GOMC_bin_1286-30_20	GOMC_bin_1286-30_21	GOMC_bin_1286-30_20,GOMC_bin_1286-30_21	2	AbiEii__AbiEi_1,AbiEii__AbiEii
GOMC_bin_1286-49_Septu_8661	Septu	Septu	Defense	GOMC_bin_1286-49_15	GOMC_bin_1286-49_16	GOMC_bin_1286-49_15,GOMC_bin_1286-49_16	2	Septu__PtuA,Septu__PtuB
GOMC_bin_1286-59_PfiAT_11609	PfiAT	PfiAT	Defense	GOMC_bin_1286-59_2	GOMC_bin_1286-59_3	GOMC_bin_1286-59_2,GOMC_bin_1286-59_3	2	PfiAT__PfiA,PfiAT__PfiT
GOMC_bin_1286-206_RM_Type_I_18811	RM	RM_Type_I	Defense	GOMC_bin_1286-206_4	GOMC_bin_1286-206_7	GOMC_bin_1286-206_4,GOMC_bin_1286-206_5,GOMC_bin_1286-206_7	3	RM__Type_I_MTases_FAM_1,RM__Type_I_REases_FAM_2.einsi_trimmed,RM__Type_I_S_51
GOMC_bin_1286-219_RM_Type_IIG_21006	RM	RM_Type_IIG	Defense	GOMC_bin_1286-219_13	GOMC_bin_1286-219_13	GOMC_bin_1286-219_13	1	RM_Type_IIG__Type_IIG_1
GOMC_bin_1286-221_MazEF_10225	MazEF	MazEF	Defense	GOMC_bin_1286-221_2	GOMC_bin_1286-221_3	GOMC_bin_1286-221_2,GOMC_bin_1286-221_3	2	MazEF__MazE,MazEF__MazF
GOMC_bin_1286-242_RM_Type_I_18813	RM	RM_Type_I	Defense	GOMC_bin_1286-242_5	GOMC_bin_1286-242_8	GOMC_bin_1286-242_5,GOMC_bin_1286-242_6,GOMC_bin_1286-242_8	3	RM__Type_I_MTases_FAM_0,RM__Type_I_REases_FAM_0.einsi_trimmed,RM__Type_I_S_51
GOMC_bin_12945-608_Ceres_13886	Ceres	Ceres	Defense	GOMC_bin_12945-608_2	GOMC_bin_12945-608_2	GOMC_bin_12945-608_2	1	Ceres__CrsA1
GOMC_bin_12977-87_CAS_Class1-Subtype-I-G_27092	Cas	CAS_Class1-Subtype-I-G	Defense	GOMC_bin_12977-87_2	GOMC_bin_12977-87_4	GOMC_bin_12977-87_2,GOMC_bin_12977-87_3,GOMC_bin_12977-87_4	3	cas3_I-G_3,csb1gr7_I-G_1,csb2gr5_I-G_1
GOMC_bin_12977-103_Ceres_13887	Ceres	Ceres	Defense	GOMC_bin_12977-103_4	GOMC_bin_12977-103_4	GOMC_bin_12977-103_4	1	Ceres__CrsA1
GOMC_bin_12977-221_RM_Type_IV_1_21183	RM	RM_Type_IV_1	Defense	GOMC_bin_12977-221_2	GOMC_bin_12977-221_2	GOMC_bin_12977-221_2	1	RM_Type_IV__Type_IV_21
GOMC_bin_12977-290_AbiE_4417	AbiE	AbiE	Defense	GOMC_bin_12977-290_8	GOMC_bin_12977-290_9	GOMC_bin_12977-290_8,GOMC_bin_12977-290_9	2	AbiEii__AbiEi_4,AbiEii__AbiEii
GOMC_bin_12977-386_MADS3-4_12675	MADS3-4	MADS3-4	Defense	GOMC_bin_12977-386_2	GOMC_bin_12977-386_3	GOMC_bin_12977-386_2,GOMC_bin_12977-386_3	2	MADS__mad3,MADS__mad4
GOMC_bin_12977-892_CAS_Cluster_25815	Cas	CAS_Cluster	Defense	GOMC_bin_12977-892_1	GOMC_bin_12977-892_2	GOMC_bin_12977-892_1,GOMC_bin_12977-892_2	2	cas1_I_II_III_IV_V_VI_1,cas2_I_II_III_IV_V_VI_3
GOMC_bin_13009-255_Retron_XIII_7495	Retron	Retron_XIII	Defense	GOMC_bin_13009-255_1	GOMC_bin_13009-255_3	GOMC_bin_13009-255_1,GOMC_bin_13009-255_2,GOMC_bin_13009-255_3	3	Retron_XIII__ARM,Retron_XIII__WHSWIM,Retron__RT_Tot_15
GOMC_bin_13009-469_CAS_Class1-Subtype-I-C_26624	Cas	CAS_Class1-Subtype-I-C	Defense	GOMC_bin_13009-469_1	GOMC_bin_13009-469_2	GOMC_bin_13009-469_1,GOMC_bin_13009-469_2	2	cas3_I_5,cas5_I-C_5
GOMC_bin_13009-551_apyc1_29107	Anti_Pycsar	apyc1	Antidefense	GOMC_bin_13009-551_6	GOMC_bin_13009-551_6	GOMC_bin_13009-551_6	1	apyc1
GOMC_bin_13009-696_CAS_Class1-Subtype-III-B_23532	Cas	CAS_Class1-Subtype-III-B	Defense	GOMC_bin_13009-696_2	GOMC_bin_13009-696_6	GOMC_bin_13009-696_2,GOMC_bin_13009-696_3,GOMC_bin_13009-696_4,GOMC_bin_13009-696_5,GOMC_bin_13009-696_6	5	cas10_III_6,cmr3gr5_III-B_III-C_5,cmr4gr7_III-B_III-C_2,cmr5gr11_III-B_4,cmr6gr7_III-B_3
GOMC_bin_13009-970_CAS_Class1-Subtype-I-B_26625	Cas	CAS_Class1-Subtype-I-B	Defense	GOMC_bin_13009-970_1	GOMC_bin_13009-970_3	GOMC_bin_13009-970_1,GOMC_bin_13009-970_2,GOMC_bin_13009-970_3	3	cas3_I_2,cas7_I-B_6,cas8b3_I-B_3
GOMC_bin_13009-1164_CAS_Cluster_25816	Cas	CAS_Cluster	Defense	GOMC_bin_13009-1164_1	GOMC_bin_13009-1164_3	GOMC_bin_13009-1164_1,GOMC_bin_13009-1164_2,GOMC_bin_13009-1164_3	3	cas1_I_II_III_IV_V_VI_6,cas2_I_II_III_IV_V_VI_3,cas4_I_II_III_IV_V_VI_1
GOMC_bin_13009-1236_Prometheus_11033	Prometheus	Prometheus	Defense	GOMC_bin_13009-1236_2	GOMC_bin_13009-1236_2	GOMC_bin_13009-1236_2	1	Prometheus__ProA
GOMC_bin_13009-1299_HEC-02_14772	HEC-02	HEC-02	Defense	GOMC_bin_13009-1299_7	GOMC_bin_13009-1299_8	GOMC_bin_13009-1299_7,GOMC_bin_13009-1299_8	2	HEC-02__HEC-02A,HEC-02__HEC-02B
GOMC_bin_13143-125_RM_Type_I_18815	RM	RM_Type_I	Defense	GOMC_bin_13143-125_1	GOMC_bin_13143-125_3	GOMC_bin_13143-125_1,GOMC_bin_13143-125_2,GOMC_bin_13143-125_3	3	RM__Type_I_MTases_FAM_2,RM__Type_I_REases_FAM_2.einsi_trimmed,RM__Type_I_S_52
GOMC_bin_13143-126_apyc1_29108	Anti_Pycsar	apyc1	Antidefense	GOMC_bin_13143-126_6	GOMC_bin_13143-126_6	GOMC_bin_13143-126_6	1	apyc1
GOMC_bin_13143-144_RM_Type_I_18817	RM	RM_Type_I	Defense	GOMC_bin_13143-144_2	GOMC_bin_13143-144_4	GOMC_bin_13143-144_2,GOMC_bin_13143-144_3,GOMC_bin_13143-144_4	3	RM__Type_I_MTases_FAM_1,RM__Type_I_REases_FAM_2.einsi_trimmed,RM__Type_I_S_03
GOMC_bin_13143-184_Tiamat_3554	Tiamat	Tiamat	Defense	GOMC_bin_13143-184_17	GOMC_bin_13143-184_17	GOMC_bin_13143-184_17	1	Tiamat__TmtA_2505168307
GOMC_bin_13143-201_Ceres_13888	Ceres	Ceres	Defense	GOMC_bin_13143-201_2	GOMC_bin_13143-201_2	GOMC_bin_13143-201_2	1	Ceres__CrsA1
GOMC_bin_13143-223_CBASS_II_1449	CBASS	CBASS_II	Defense	GOMC_bin_13143-223_14	GOMC_bin_13143-223_16	GOMC_bin_13143-223_14,GOMC_bin_13143-223_15,GOMC_bin_13143-223_16	3	CBASS__AG_E1_ThiF,CBASS__Cyclase_II,CBASS__Sensing_SAVED
GOMC_bin_13143-223_pAgo_LongB_1450	pAgo	pAgo_LongB	Defense	GOMC_bin_13143-223_17	GOMC_bin_13143-223_17	GOMC_bin_13143-223_17	1	pAgo__pAgo_LongB
GOMC_bin_13143-257_RM_Type_IV_1_20966	RM	RM_Type_IV_1	Defense	GOMC_bin_13143-257_3	GOMC_bin_13143-257_3	GOMC_bin_13143-257_3	1	RM_Type_IV__Type_IV_21
GOMC_bin_13143-259_RM_Type_II_20364	RM	RM_Type_II	Defense	GOMC_bin_13143-259_18	GOMC_bin_13143-259_19	GOMC_bin_13143-259_18,GOMC_bin_13143-259_19	2	RM_Type_II__Type_II_MTases_FAM_7,RM_Type_II__Type_II_REase06
GOMC_bin_13143-355_RM_Type_IIG_2_22095	RM	RM_Type_IIG_2	Defense	GOMC_bin_13143-355_3	GOMC_bin_13143-355_3	GOMC_bin_13143-355_3	1	RM_Type_IIG__Type_IIG_5
GOMC_bin_13143-437_Retron_XIII_7496	Retron	Retron_XIII	Defense	GOMC_bin_13143-437_4	GOMC_bin_13143-437_5	GOMC_bin_13143-437_4,GOMC_bin_13143-437_5	2	Retron_XIII__WHSWIM,Retron__RT_Tot_15
GOMC_bin_13143-567_RM_Type_I_18819	RM	RM_Type_I	Defense	GOMC_bin_13143-567_7	GOMC_bin_13143-567_9	GOMC_bin_13143-567_7,GOMC_bin_13143-567_8,GOMC_bin_13143-567_9	3	RM__Type_I_MTases_FAM_3,RM__Type_I_REases_FAM_1.einsi_trimmed,RM__Type_I_S_52
GOMC_bin_13143-609_RM_Type_I_18821	RM	RM_Type_I	Defense	GOMC_bin_13143-609_12	GOMC_bin_13143-609_13	GOMC_bin_13143-609_12,GOMC_bin_13143-609_13	2	RM__Type_I_MTases_FAM_0,RM__Type_I_S_06
GOMC_bin_13143-682_DarTG_9462	DarTG	DarTG	Defense	GOMC_bin_13143-682_3	GOMC_bin_13143-682_4	GOMC_bin_13143-682_3,GOMC_bin_13143-682_4	2	DarTG__DarG,DarTG__DarT
GOMC_bin_13178-130_RM_Type_IIG_2_22096	RM	RM_Type_IIG_2	Defense	GOMC_bin_13178-130_3	GOMC_bin_13178-130_3	GOMC_bin_13178-130_3	1	RM_Type_IIG__Type_IIG_5
GOMC_bin_13178-1068_CBASS_I_5372	CBASS	CBASS_I	Defense	GOMC_bin_13178-1068_3	GOMC_bin_13178-1068_4	GOMC_bin_13178-1068_3,GOMC_bin_13178-1068_4	2	CBASS__2TM_Gros,CBASS__Cyclase_SMODS
GOMC_bin_13178-1319_RosmerTA_5373	RosmerTA	RosmerTA	Defense	GOMC_bin_13178-1319_6	GOMC_bin_13178-1319_7	GOMC_bin_13178-1319_6,GOMC_bin_13178-1319_7	2	RosmerTA__RmrA_2634932349,RosmerTA__RmrT_2634932349
GOMC_bin_13208-25_Retron_XIII_7497	Retron	Retron_XIII	Defense	GOMC_bin_13208-25_2	GOMC_bin_13208-25_3	GOMC_bin_13208-25_2,GOMC_bin_13208-25_3	2	Retron_XIII__WHSWIM,Retron__RT_Tot_15
GOMC_bin_13208-56_HEC-05_6240	HEC-05	HEC-05	Defense	GOMC_bin_13208-56_2	GOMC_bin_13208-56_2	GOMC_bin_13208-56_2	1	HEC-05__HEC-05
GOMC_bin_13208-86_Septu_8662	Septu	Septu	Defense	GOMC_bin_13208-86_3	GOMC_bin_13208-86_4	GOMC_bin_13208-86_3,GOMC_bin_13208-86_4	2	Septu__PtuA,Septu__PtuB
GOMC_bin_13208-125_ntase_28094	Anti_CBASS	ntase	Antidefense	GOMC_bin_13208-125_4	GOMC_bin_13208-125_4	GOMC_bin_13208-125_4	1	ntase
GOMC_bin_13208-201_Zorya_TypeI_5137	Zorya	Zorya_TypeI	Defense	GOMC_bin_13208-201_5	GOMC_bin_13208-201_8	GOMC_bin_13208-201_5,GOMC_bin_13208-201_7,GOMC_bin_13208-201_8	3	Zorya_TypeI__ZorD,Zorya__ZorA2,Zorya__ZorB
GOMC_bin_13208-214_CAS_Class1-Subtype-I-E_26628	Cas	CAS_Class1-Subtype-I-E	Defense	GOMC_bin_13208-214_2	GOMC_bin_13208-214_6	GOMC_bin_13208-214_2,GOMC_bin_13208-214_3,GOMC_bin_13208-214_4,GOMC_bin_13208-214_5,GOMC_bin_13208-214_6	5	cas5_I-E_13,cas6e_I_II_III_IV_V_VI_3,cas7_I-E_16,cas8e_I-E_2,cse2gr11_I-E_2
GOMC_bin_13208-456_apyc1_29109	Anti_Pycsar	apyc1	Antidefense	GOMC_bin_13208-456_6	GOMC_bin_13208-456_6	GOMC_bin_13208-456_6	1	apyc1
GOMC_bin_13208-523_CAS_Class1-Subtype-III-B_27326	Cas	CAS_Class1-Subtype-III-B	Defense	GOMC_bin_13208-523_2	GOMC_bin_13208-523_4	GOMC_bin_13208-523_2,GOMC_bin_13208-523_3,GOMC_bin_13208-523_4	3	cas10_III_1,cmr1gr7_III-B_1,csx1_III_9
GOMC_bin_13208-732_RM_Type_IV_21507	RM	RM_Type_IV	Defense	GOMC_bin_13208-732_4	GOMC_bin_13208-732_4	GOMC_bin_13208-732_4	1	RM_Type_IV__FAM_1
GOMC_bin_13208-764_RM_Type_I_18823	RM	RM_Type_I	Defense	GOMC_bin_13208-764_1	GOMC_bin_13208-764_4	GOMC_bin_13208-764_1,GOMC_bin_13208-764_4	2	RM__Type_I_MTases_FAM_3,RM__Type_I_S_52
GOMC_bin_13208-774_CAS_Cluster_25817	Cas	CAS_Cluster	Defense	GOMC_bin_13208-774_2	GOMC_bin_13208-774_3	GOMC_bin_13208-774_2,GOMC_bin_13208-774_3	2	cas1_I_II_III_IV_V_VI_10,cas2_I_II_III_IV_V_VI_3
GOMC_bin_13208-788_CAS_Class1-Subtype-III-B_23535	Cas	CAS_Class1-Subtype-III-B	Defense	GOMC_bin_13208-788_2	GOMC_bin_13208-788_6	GOMC_bin_13208-788_2,GOMC_bin_13208-788_3,GOMC_bin_13208-788_4,GOMC_bin_13208-788_5,GOMC_bin_13208-788_6	5	cas6_I_II_III_IV_V_VI_17,cmr3gr5_III-B_III-C_4,cmr4gr7_III-B_III-C_1,cmr5gr11_III-B_18,cmr6gr7_III-B_3
GOMC_bin_13208-906_RM_Type_IIG_20796	RM	RM_Type_IIG	Defense	GOMC_bin_13208-906_1	GOMC_bin_13208-906_1	GOMC_bin_13208-906_1	1	RM_Type_IIG__Type_IIG_FAM_1.einsi_trimmed
GOMC_bin_13239-48_VP1853_5765	VP1853	VP1853	Defense	GOMC_bin_13239-48_7	GOMC_bin_13239-48_7	GOMC_bin_13239-48_7	1	VP1853__VP1853
GOMC_bin_13239-48_RM_Type_I_19408	RM	RM_Type_I	Defense	GOMC_bin_13239-48_8	GOMC_bin_13239-48_10	GOMC_bin_13239-48_8,GOMC_bin_13239-48_9,GOMC_bin_13239-48_10	3	RM__Type_I_MTases_FAM_1,RM__Type_I_REases_FAM_2.einsi_trimmed,RM__Type_I_S_03
GOMC_bin_13239-48_CBASS_I_5764	CBASS	CBASS_I	Defense	GOMC_bin_13239-48_12	GOMC_bin_13239-48_13	GOMC_bin_13239-48_12,GOMC_bin_13239-48_13	2	CBASS__Cyclase_new,CBASS__Effector_2TM_S_2TMBeta
GOMC_bin_13239-51_Retron_XIII_2871	Retron	Retron_XIII	Defense	GOMC_bin_13239-51_78	GOMC_bin_13239-51_80	GOMC_bin_13239-51_78,GOMC_bin_13239-51_79,GOMC_bin_13239-51_80	3	Retron_XIII__ARM,Retron_XIII__WHSWIM,Retron__RT_Tot_15
GOMC_bin_13239-62_Retron_VII_1_7498	Retron	Retron_VII_1	Defense	GOMC_bin_13239-62_17	GOMC_bin_13239-62_17	GOMC_bin_13239-62_17	1	Retron_VII_1__RT_7_A1
GOMC_bin_13239-73_DRT_5_1359	DRT	DRT_5	Defense	GOMC_bin_13239-73_3	GOMC_bin_13239-73_3	GOMC_bin_13239-73_3	1	DRT_5__drt5
GOMC_bin_13239-73_Shedu_1360	Shedu	Shedu	Defense	GOMC_bin_13239-73_4	GOMC_bin_13239-73_4	GOMC_bin_13239-73_4	1	Shedu__SduA
GOMC_bin_13239-77_apyc1_29110	Anti_Pycsar	apyc1	Antidefense	GOMC_bin_13239-77_4	GOMC_bin_13239-77_4	GOMC_bin_13239-77_4	1	apyc1
GOMC_bin_13239-128_Septu_8663	Septu	Septu	Defense	GOMC_bin_13239-128_90	GOMC_bin_13239-128_91	GOMC_bin_13239-128_90,GOMC_bin_13239-128_91	2	Septu__PtuA,Septu__PtuB
GOMC_bin_13239-196_DISARM_1_9902	DISARM	DISARM_1	Defense	GOMC_bin_13239-196_77	GOMC_bin_13239-196_81	GOMC_bin_13239-196_77,GOMC_bin_13239-196_78,GOMC_bin_13239-196_79,GOMC_bin_13239-196_80,GOMC_bin_13239-196_81	5	DISARM_1__drmD,DISARM_1__drmMI,DISARM__drmA,DISARM__drmB,DISARM__drmC
GOMC_bin_13239-200_RM_Type_I_15611	RM	RM_Type_I	Defense	GOMC_bin_13239-200_18	GOMC_bin_13239-200_22	GOMC_bin_13239-200_18,GOMC_bin_13239-200_21,GOMC_bin_13239-200_22	3	RM__Type_I_MTases_FAM_0,RM__Type_I_REases_FAM_0.einsi_trimmed,RM__Type_I_S_51
GOMC_bin_13239-200_RloC_12023	RloC	RloC	Defense	GOMC_bin_13239-200_25	GOMC_bin_13239-200_25	GOMC_bin_13239-200_25	1	RloC__RloC
GOMC_bin_13239-200_RM_Type_IV_15612	RM	RM_Type_IV	Defense	GOMC_bin_13239-200_29	GOMC_bin_13239-200_30	GOMC_bin_13239-200_29,GOMC_bin_13239-200_30	2	RM_Type_IV__FAM_1,RM_Type_IV__Type_IV_01
GOMC_bin_13239-222_AbiE_4418	AbiE	AbiE	Defense	GOMC_bin_13239-222_2	GOMC_bin_13239-222_3	GOMC_bin_13239-222_2,GOMC_bin_13239-222_3	2	AbiEii__AbiEi_4,AbiEii__AbiEii
GOMC_bin_13257-63_HEC-06_9567	HEC-06	HEC-06	Defense	GOMC_bin_13257-63_7	GOMC_bin_13257-63_7	GOMC_bin_13257-63_7	1	HEC-06__HEC-06
GOMC_bin_13257-133_Septu_8664	Septu	Septu	Defense	GOMC_bin_13257-133_13	GOMC_bin_13257-133_14	GOMC_bin_13257-133_13,GOMC_bin_13257-133_14	2	Septu__PtuA,Septu__PtuB
GOMC_bin_13257-181_Prometheus_11034	Prometheus	Prometheus	Defense	GOMC_bin_13257-181_14	GOMC_bin_13257-181_14	GOMC_bin_13257-181_14	1	Prometheus__ProA
GOMC_bin_13257-283_SoFic_14494	SoFIC	SoFic	Defense	GOMC_bin_13257-283_1	GOMC_bin_13257-283_1	GOMC_bin_13257-283_1	1	SoFic__SoFic
GOMC_bin_13257-332_Ceres_13005	Ceres	Ceres	Defense	GOMC_bin_13257-332_5	GOMC_bin_13257-332_5	GOMC_bin_13257-332_5	1	Ceres__CrsA1
GOMC_bin_13257-405_RM_Type_IV_19850	RM	RM_Type_IV	Defense	GOMC_bin_13257-405_5	GOMC_bin_13257-405_6	GOMC_bin_13257-405_5,GOMC_bin_13257-405_6	2	RM_Type_IV__FAM_1,RM_Type_IV__Type_IV_01
GOMC_bin_13257-426_RM_Type_IV_19168	RM	RM_Type_IV	Defense	GOMC_bin_13257-426_2	GOMC_bin_13257-426_2	GOMC_bin_13257-426_2	1	RM_Type_IV__FAM_0
GOMC_bin_13257-441_AbiE_4419	AbiE	AbiE	Defense	GOMC_bin_13257-441_3	GOMC_bin_13257-441_4	GOMC_bin_13257-441_3,GOMC_bin_13257-441_4	2	AbiEii__AbiEi_4,AbiEii__AbiEii
GOMC_bin_13257-561_apyc1_29111	Anti_Pycsar	apyc1	Antidefense	GOMC_bin_13257-561_5	GOMC_bin_13257-561_5	GOMC_bin_13257-561_5	1	apyc1
GOMC_bin_13257-628_RM_Type_II_15915	RM	RM_Type_II	Defense	GOMC_bin_13257-628_5	GOMC_bin_13257-628_7	GOMC_bin_13257-628_5,GOMC_bin_13257-628_7	2	RM_Type_II__Type_II_MTases_FAM_0,RM_Type_II__Type_II_REase38
GOMC_bin_13257-698_RM_Type_I_18825	RM	RM_Type_I	Defense	GOMC_bin_13257-698_1	GOMC_bin_13257-698_2	GOMC_bin_13257-698_1,GOMC_bin_13257-698_2	2	RM__Type_I_MTases_FAM_2,RM__Type_I_S_52
GOMC_bin_13257-799_DarTG_9463	DarTG	DarTG	Defense	GOMC_bin_13257-799_2	GOMC_bin_13257-799_3	GOMC_bin_13257-799_2,GOMC_bin_13257-799_3	2	DarTG__DarG,DarTG__DarT
GOMC_bin_13318-132_Septu_8665	Septu	Septu	Defense	GOMC_bin_13318-132_4	GOMC_bin_13318-132_5	GOMC_bin_13318-132_4,GOMC_bin_13318-132_5	2	Septu__PtuA,Septu__PtuB
GOMC_bin_13318-226_HEC-06_9568	HEC-06	HEC-06	Defense	GOMC_bin_13318-226_9	GOMC_bin_13318-226_9	GOMC_bin_13318-226_9	1	HEC-06__HEC-06
GOMC_bin_13318-607_RM_Type_I_20240	RM	RM_Type_I	Defense	GOMC_bin_13318-607_1	GOMC_bin_13318-607_3	GOMC_bin_13318-607_1,GOMC_bin_13318-607_3	2	RM__Type_I_REases_FAM_1.einsi_trimmed,RM__Type_I_S_04
GOMC_bin_13318-616_SoFic_14495	SoFIC	SoFic	Defense	GOMC_bin_13318-616_2	GOMC_bin_13318-616_2	GOMC_bin_13318-616_2	1	SoFic__SoFic
GOMC_bin_13318-693_RM_Type_I_18827	RM	RM_Type_I	Defense	GOMC_bin_13318-693_3	GOMC_bin_13318-693_5	GOMC_bin_13318-693_3,GOMC_bin_13318-693_4,GOMC_bin_13318-693_5	3	RM__Type_I_MTases_FAM_0,RM__Type_I_REases_FAM_0.einsi_trimmed,RM__Type_I_S_51
GOMC_bin_13318-946_RM_Type_IIG_22221	RM	RM_Type_IIG	Defense	GOMC_bin_13318-946_1	GOMC_bin_13318-946_1	GOMC_bin_13318-946_1	1	RM_Type_IIG__Type_IIG_3
GOMC_bin_13318-988_apyc1_29112	Anti_Pycsar	apyc1	Antidefense	GOMC_bin_13318-988_4	GOMC_bin_13318-988_4	GOMC_bin_13318-988_4	1	apyc1
GOMC_bin_13318-992_Retron_XIII_7499	Retron	Retron_XIII	Defense	GOMC_bin_13318-992_2	GOMC_bin_13318-992_3	GOMC_bin_13318-992_2,GOMC_bin_13318-992_3	2	Retron_XIII__WHSWIM,Retron__RT_Tot_15
GOMC_bin_13318-1111_DarTG_9464	DarTG	DarTG	Defense	GOMC_bin_13318-1111_2	GOMC_bin_13318-1111_3	GOMC_bin_13318-1111_2,GOMC_bin_13318-1111_3	2	DarTG__DarG,DarTG__DarT
GOMC_bin_13318-1519_MADS_3274	MADS	MADS	Defense	GOMC_bin_13318-1519_1	GOMC_bin_13318-1519_3	GOMC_bin_13318-1519_1,GOMC_bin_13318-1519_2,GOMC_bin_13318-1519_3	3	MADS__mad6,MADS__mad7,MADS__mad8
GOMC_bin_13318-1547_CAS_Cluster_25818	Cas	CAS_Cluster	Defense	GOMC_bin_13318-1547_2	GOMC_bin_13318-1547_4	GOMC_bin_13318-1547_2,GOMC_bin_13318-1547_4	2	cas1_I_II_III_IV_V_VI_10,cas2_I_II_III_IV_V_VI_3
GOMC_bin_13365-9_apyc1_29114	Anti_Pycsar	apyc1	Antidefense	GOMC_bin_13365-9_2	GOMC_bin_13365-9_2	GOMC_bin_13365-9_2	1	apyc1
GOMC_bin_13365-415_apyc1_29113	Anti_Pycsar	apyc1	Antidefense	GOMC_bin_13365-415_2	GOMC_bin_13365-415_2	GOMC_bin_13365-415_2	1	apyc1
GOMC_bin_13365-587_Ceres_13889	Ceres	Ceres	Defense	GOMC_bin_13365-587_2	GOMC_bin_13365-587_2	GOMC_bin_13365-587_2	1	Ceres__CrsA1
GOMC_bin_13365-769_Azaca_1825	Azaca	Azaca	Defense	GOMC_bin_13365-769_2	GOMC_bin_13365-769_4	GOMC_bin_13365-769_2,GOMC_bin_13365-769_3,GOMC_bin_13365-769_4	3	Azaca__ZacA,Azaca__ZacB,Azaca__ZacC
GOMC_bin_13365-836_Prometheus_11035	Prometheus	Prometheus	Defense	GOMC_bin_13365-836_9	GOMC_bin_13365-836_9	GOMC_bin_13365-836_9	1	Prometheus__ProA
GOMC_bin_13366-28_CAS_Class1-Subtype-I-G_25819	Cas	CAS_Class1-Subtype-I-G	Defense	GOMC_bin_13366-28_2	GOMC_bin_13366-28_11	GOMC_bin_13366-28_2,GOMC_bin_13366-28_4,GOMC_bin_13366-28_5,GOMC_bin_13366-28_6,GOMC_bin_13366-28_7,GOMC_bin_13366-28_10,GOMC_bin_13366-28_11	7	WYL_I_II_III_IV_V_VI_4,cas1_I_II_III_IV_V_VI_1,cas2_I_II_III_IV_V_VI_3,cas3_I-G_3,cas8u2_I-G_1,csb1gr7_I-G_1,csb2gr5_I-G_1
GOMC_bin_13366-117_DRT_2_3401	DRT	DRT_2	Defense	GOMC_bin_13366-117_2	GOMC_bin_13366-117_2	GOMC_bin_13366-117_2	1	DRT2__DRT2
GOMC_bin_13366-671_RM_Type_I_18829	RM	RM_Type_I	Defense	GOMC_bin_13366-671_11	GOMC_bin_13366-671_13	GOMC_bin_13366-671_11,GOMC_bin_13366-671_12,GOMC_bin_13366-671_13	3	RM__Type_I_MTases_FAM_1,RM__Type_I_REases_FAM_2.einsi_trimmed,RM__Type_I_S_03
GOMC_bin_13366-707_RM_Type_I_19410	RM	RM_Type_I	Defense	GOMC_bin_13366-707_3	GOMC_bin_13366-707_6	GOMC_bin_13366-707_3,GOMC_bin_13366-707_6	2	RM__Type_I_REases_FAM_0.einsi_trimmed,RM__Type_I_S_51
GOMC_bin_13425-699_apyc1_29115	Anti_Pycsar	apyc1	Antidefense	GOMC_bin_13425-699_1	GOMC_bin_13425-699_1	GOMC_bin_13425-699_1	1	apyc1
GOMC_bin_13425-705_RM_Type_IV_1_20967	RM	RM_Type_IV_1	Defense	GOMC_bin_13425-705_2	GOMC_bin_13425-705_2	GOMC_bin_13425-705_2	1	RM_Type_IV__Type_IV_21
GOMC_bin_13425-1151_RM_Type_I_18831	RM	RM_Type_I	Defense	GOMC_bin_13425-1151_1	GOMC_bin_13425-1151_8	GOMC_bin_13425-1151_1,GOMC_bin_13425-1151_7,GOMC_bin_13425-1151_8	3	RM__Type_I_MTases_FAM_2,RM__Type_I_REases_FAM_2.einsi_trimmed,RM__Type_I_S_04
GOMC_bin_13425-1489_AbiE_4420	AbiE	AbiE	Defense	GOMC_bin_13425-1489_3	GOMC_bin_13425-1489_4	GOMC_bin_13425-1489_3,GOMC_bin_13425-1489_4	2	AbiEii__AbiEi_4,AbiEii__AbiEii
GOMC_bin_13425-1514_SEFIR_13236	SEFIR	SEFIR	Defense	GOMC_bin_13425-1514_2	GOMC_bin_13425-1514_2	GOMC_bin_13425-1514_2	1	SEFIR__bSEFIR
GOMC_bin_13691-179_Ceres_13890	Ceres	Ceres	Defense	GOMC_bin_13691-179_6	GOMC_bin_13691-179_6	GOMC_bin_13691-179_6	1	Ceres__CrsA1
GOMC_bin_13720-257_apyc1_29116	Anti_Pycsar	apyc1	Antidefense	GOMC_bin_13720-257_2	GOMC_bin_13720-257_2	GOMC_bin_13720-257_2	1	apyc1
GOMC_bin_13979-7_BREX_II_6128	BREX	BREX_II	Defense	GOMC_bin_13979-7_8	GOMC_bin_13979-7_12	GOMC_bin_13979-7_8,GOMC_bin_13979-7_11,GOMC_bin_13979-7_12	3	BREX__brxD,BREX__brxHI,BREX__pglZA
GOMC_bin_13979-13_RM_Type_I_18833	RM	RM_Type_I	Defense	GOMC_bin_13979-13_38	GOMC_bin_13979-13_40	GOMC_bin_13979-13_38,GOMC_bin_13979-13_39,GOMC_bin_13979-13_40	3	RM__Type_I_MTases_FAM_2,RM__Type_I_REases_FAM_2.einsi_trimmed,RM__Type_I_S_04
GOMC_bin_13979-19_Avs_II_5446	Avs	Avs_II	Defense	GOMC_bin_13979-19_1	GOMC_bin_13979-19_1	GOMC_bin_13979-19_1	1	Avs_II__Avs2A
GOMC_bin_13979-19_HEC-05_5447	HEC-05	HEC-05	Defense	GOMC_bin_13979-19_4	GOMC_bin_13979-19_4	GOMC_bin_13979-19_4	1	HEC-05__HEC-05
GOMC_bin_13979-22_RM_Type_I_18835	RM	RM_Type_I	Defense	GOMC_bin_13979-22_14	GOMC_bin_13979-22_16	GOMC_bin_13979-22_14,GOMC_bin_13979-22_15,GOMC_bin_13979-22_16	3	RM__Type_I_MTases_FAM_1,RM__Type_I_REases_FAM_2.einsi_trimmed,RM__Type_I_S_52
GOMC_bin_13979-23_PD-Lambda-5_19136	PD-Lambda-5	PD-Lambda-5	Defense	GOMC_bin_13979-23_110	GOMC_bin_13979-23_111	GOMC_bin_13979-23_110,GOMC_bin_13979-23_111	2	PD-Lambda-5__PD-Lambda-5_A,PD-Lambda-5__PD-Lambda-5_B
GOMC_bin_13979-28_AbiD_11504	AbiD	AbiD	Defense	GOMC_bin_13979-28_2	GOMC_bin_13979-28_2	GOMC_bin_13979-28_2	1	AbiD__AbiD
GOMC_bin_13979-28_apyc1_29117	Anti_Pycsar	apyc1	Antidefense	GOMC_bin_13979-28_25	GOMC_bin_13979-28_25	GOMC_bin_13979-28_25	1	apyc1
GOMC_bin_13979-64_CAS_Class1-Subtype-I-E_25822	Cas	CAS_Class1-Subtype-I-E	Defense	GOMC_bin_13979-64_17	GOMC_bin_13979-64_24	GOMC_bin_13979-64_17,GOMC_bin_13979-64_18,GOMC_bin_13979-64_19,GOMC_bin_13979-64_20,GOMC_bin_13979-64_21,GOMC_bin_13979-64_22,GOMC_bin_13979-64_23,GOMC_bin_13979-64_24	8	cas1_I-E_1,cas2_I-E_1,cas3_I_2,cas5_I-E_3,cas6e_I_II_III_IV_V_VI_2,cas7_I-E_16,cas8e_I-E_3,cse2gr11_I-E_7
GOMC_bin_13979-73_RM_Type_IV_1_20968	RM	RM_Type_IV_1	Defense	GOMC_bin_13979-73_11	GOMC_bin_13979-73_11	GOMC_bin_13979-73_11	1	RM_Type_IV__Type_IV_21
GOMC_bin_13979-95_VP1853_5766	VP1853	VP1853	Defense	GOMC_bin_13979-95_5	GOMC_bin_13979-95_5	GOMC_bin_13979-95_5	1	VP1853__VP1853
GOMC_bin_13979-111_Ceres_11387	Ceres	Ceres	Defense	GOMC_bin_13979-111_3	GOMC_bin_13979-111_3	GOMC_bin_13979-111_3	1	Ceres__CrsA1
GOMC_bin_14092-17_VP1796_6546	VP1796	VP1796	Defense	GOMC_bin_14092-17_10	GOMC_bin_14092-17_10	GOMC_bin_14092-17_10	1	VP1796__VP1796
GOMC_bin_14092-54_apyc1_29118	Anti_Pycsar	apyc1	Antidefense	GOMC_bin_14092-54_7	GOMC_bin_14092-54_7	GOMC_bin_14092-54_7	1	apyc1
GOMC_bin_14092-151_AbiE_9209	AbiE	AbiE	Defense	GOMC_bin_14092-151_4	GOMC_bin_14092-151_5	GOMC_bin_14092-151_4,GOMC_bin_14092-151_5	2	AbiEii__AbiEi_1,AbiEii__AbiEii
GOMC_bin_14092-154_RM_Type_IIG_21217	RM	RM_Type_IIG	Defense	GOMC_bin_14092-154_6	GOMC_bin_14092-154_6	GOMC_bin_14092-154_6	1	RM_Type_IIG__Type_IIG_2
GOMC_bin_14092-180_RM_Type_IIG_2_22097	RM	RM_Type_IIG_2	Defense	GOMC_bin_14092-180_1	GOMC_bin_14092-180_1	GOMC_bin_14092-180_1	1	RM_Type_IIG__Type_IIG_5
GOMC_bin_14092-197_CAS_Class1-Subtype-I-E_26631	Cas	CAS_Class1-Subtype-I-E	Defense	GOMC_bin_14092-197_2	GOMC_bin_14092-197_5	GOMC_bin_14092-197_2,GOMC_bin_14092-197_3,GOMC_bin_14092-197_4,GOMC_bin_14092-197_5	4	cas3_I_5,cas7_I-E_16,cas8e_I-E_5,cse2gr11_I-E_8
GOMC_bin_14092-259_Ceres_13891	Ceres	Ceres	Defense	GOMC_bin_14092-259_3	GOMC_bin_14092-259_3	GOMC_bin_14092-259_3	1	Ceres__CrsA1
GOMC_bin_14092-342_SanaTA_2602	SanaTA	SanaTA	Defense	GOMC_bin_14092-342_3	GOMC_bin_14092-342_4	GOMC_bin_14092-342_3,GOMC_bin_14092-342_4	2	SanaTA__SanaA,SanaTA__SanaT_1
GOMC_bin_14092-487_HEC-07_10241	HEC-07	HEC-07	Defense	GOMC_bin_14092-487_3	GOMC_bin_14092-487_3	GOMC_bin_14092-487_3	1	HEC-07__HEC-07
GOMC_bin_14092-515_RM_Type_IIG_2_22098	RM	RM_Type_IIG_2	Defense	GOMC_bin_14092-515_3	GOMC_bin_14092-515_3	GOMC_bin_14092-515_3	1	RM_Type_IIG__Type_IIG_5
GOMC_bin_14092-626_RM_Type_IIG_2_22099	RM	RM_Type_IIG_2	Defense	GOMC_bin_14092-626_3	GOMC_bin_14092-626_3	GOMC_bin_14092-626_3	1	RM_Type_IIG__Type_IIG_5
GOMC_bin_14092-645_CAS_Class1-Subtype-I-E_25825	Cas	CAS_Class1-Subtype-I-E	Defense	GOMC_bin_14092-645_2	GOMC_bin_14092-645_5	GOMC_bin_14092-645_2,GOMC_bin_14092-645_3,GOMC_bin_14092-645_4,GOMC_bin_14092-645_5	4	cas1_I-E_1,cas2_I-E_1,cas5_I-E_13,cas6e_I_II_III_IV_V_VI_3
GOMC_bin_14095-40_RM_Type_I_18837	RM	RM_Type_I	Defense	GOMC_bin_14095-40_6	GOMC_bin_14095-40_7	GOMC_bin_14095-40_6,GOMC_bin_14095-40_7	2	RM__Type_I_MTases_FAM_3,RM__Type_I_S_52
GOMC_bin_14095-89_BREX_II_6130	BREX	BREX_II	Defense	GOMC_bin_14095-89_6	GOMC_bin_14095-89_8	GOMC_bin_14095-89_6,GOMC_bin_14095-89_7,GOMC_bin_14095-89_8	3	BREX__brxD,BREX__brxHI,BREX__pglZA
GOMC_bin_14095-89_HEC-01_6131	HEC-01	HEC-01	Defense	GOMC_bin_14095-89_9	GOMC_bin_14095-89_10	GOMC_bin_14095-89_9,GOMC_bin_14095-89_10	2	HEC-01__HEC-01A,HEC-01__HEC-01B
GOMC_bin_14095-110_RM_Type_II_20227	RM	RM_Type_II	Defense	GOMC_bin_14095-110_2	GOMC_bin_14095-110_3	GOMC_bin_14095-110_2,GOMC_bin_14095-110_3	2	RM_Type_II__Type_II_MTases_FAM_6,RM_Type_II__Type_II_REase18
GOMC_bin_14095-304_SoFic_12402	SoFIC	SoFic	Defense	GOMC_bin_14095-304_39	GOMC_bin_14095-304_39	GOMC_bin_14095-304_39	1	SoFic__SoFic
GOMC_bin_14095-323_CAS_Class1-Subtype-III-B_23538	Cas	CAS_Class1-Subtype-III-B	Defense	GOMC_bin_14095-323_1	GOMC_bin_14095-323_18	GOMC_bin_14095-323_1,GOMC_bin_14095-323_3,GOMC_bin_14095-323_4,GOMC_bin_14095-323_5,GOMC_bin_14095-323_6,GOMC_bin_14095-323_11,GOMC_bin_14095-323_13,GOMC_bin_14095-323_14,GOMC_bin_14095-323_15,GOMC_bin_14095-323_16,GOMC_bin_14095-323_17,GOMC_bin_14095-323_18	12	PrimPol_I_II_III_IV_V_VI_1,RT_I_II_III_IV_V_VI_1,cas10_III_1,cas1_I_II_III_IV_V_VI_10,cas2_I_II_III_IV_V_VI_3,cmr1gr7_III-B_1,cmr3gr5_III-B_III-C_8,cmr4gr7_III-B_III-C_1,cmr4gr7_III-B_III-C_1,cmr5gr11_III-B_4,cmr6gr7_III-B_2,csx1_III_9
GOMC_bin_14095-330_SoFic_5138	SoFIC	SoFic	Defense	GOMC_bin_14095-330_3	GOMC_bin_14095-330_3	GOMC_bin_14095-330_3	1	SoFic__SoFic
GOMC_bin_14095-411_Ceres_13892	Ceres	Ceres	Defense	GOMC_bin_14095-411_11	GOMC_bin_14095-411_11	GOMC_bin_14095-411_11	1	Ceres__CrsA1
GOMC_bin_14101-169_Ceres_13893	Ceres	Ceres	Defense	GOMC_bin_14101-169_11	GOMC_bin_14101-169_11	GOMC_bin_14101-169_11	1	Ceres__CrsA1
GOMC_bin_14101-331_Retron_XIII_7500	Retron	Retron_XIII	Defense	GOMC_bin_14101-331_8	GOMC_bin_14101-331_9	GOMC_bin_14101-331_8,GOMC_bin_14101-331_9	2	Retron_XIII__WHSWIM,Retron__RT_Tot_15
GOMC_bin_14101-412_RM_Type_IIG_2_21793	RM	RM_Type_IIG_2	Defense	GOMC_bin_14101-412_8	GOMC_bin_14101-412_8	GOMC_bin_14101-412_8	1	RM_Type_IIG__Type_IIG_FAM_0.einsi_trimmed
GOMC_bin_14103-122_Ceres_3356	Ceres	Ceres	Defense	GOMC_bin_14103-122_121	GOMC_bin_14103-122_121	GOMC_bin_14103-122_121	1	Ceres__CrsA1
GOMC_bin_14104-89_Retron_XIII_7501	Retron	Retron_XIII	Defense	GOMC_bin_14104-89_25	GOMC_bin_14104-89_26	GOMC_bin_14104-89_25,GOMC_bin_14104-89_26	2	Retron_XIII__WHSWIM,Retron__RT_Tot_15
GOMC_bin_14104-424_RM_Type_III_20132	RM	RM_Type_III	Defense	GOMC_bin_14104-424_12	GOMC_bin_14104-424_13	GOMC_bin_14104-424_12,GOMC_bin_14104-424_13	2	RM_Type_III__Type_III_MTases_FAM_0,RM_Type_III__Type_III_REases_FAM_1.einsi_trimmed
GOMC_bin_14104-617_CAS_Class1-Subtype-I-G_25828	Cas	CAS_Class1-Subtype-I-G	Defense	GOMC_bin_14104-617_3	GOMC_bin_14104-617_8	GOMC_bin_14104-617_3,GOMC_bin_14104-617_4,GOMC_bin_14104-617_5,GOMC_bin_14104-617_6,GOMC_bin_14104-617_7,GOMC_bin_14104-617_8	6	cas1_I_II_III_IV_V_VI_1,cas2_I_II_III_IV_V_VI_3,cas3_I-G_3,cas8u1_I-G_1,csb1gr7_I-G_1,csb2gr5_I-G_1
GOMC_bin_14104-681_Ceres_13894	Ceres	Ceres	Defense	GOMC_bin_14104-681_6	GOMC_bin_14104-681_6	GOMC_bin_14104-681_6	1	Ceres__CrsA1
GOMC_bin_14109-13_CAS_Class1-Subtype-I-G_25831	Cas	CAS_Class1-Subtype-I-G	Defense	GOMC_bin_14109-13_1	GOMC_bin_14109-13_2	GOMC_bin_14109-13_1,GOMC_bin_14109-13_2	2	cas1_I_II_III_IV_V_VI_1,csb2gr5_I-G_1
GOMC_bin_14109-26_Ceres_13895	Ceres	Ceres	Defense	GOMC_bin_14109-26_1	GOMC_bin_14109-26_1	GOMC_bin_14109-26_1	1	Ceres__CrsA1
GOMC_bin_14109-28_CAS_Class1-Subtype-III-D_27697	Cas	CAS_Class1-Subtype-III-D	Defense	GOMC_bin_14109-28_2	GOMC_bin_14109-28_5	GOMC_bin_14109-28_2,GOMC_bin_14109-28_4,GOMC_bin_14109-28_5	3	cas10_III-D_3,csm3gr7_III-D_3,csx10gr5_III-D_4
GOMC_bin_14109-255_CAS_Class1-Subtype-I-C_25833	Cas	CAS_Class1-Subtype-I-C	Defense	GOMC_bin_14109-255_1	GOMC_bin_14109-255_10	GOMC_bin_14109-255_1,GOMC_bin_14109-255_2,GOMC_bin_14109-255_3,GOMC_bin_14109-255_6,GOMC_bin_14109-255_7,GOMC_bin_14109-255_8,GOMC_bin_14109-255_9,GOMC_bin_14109-255_10	8	cas1_I_II_III_IV_V_VI_6,cas2_I_II_III_IV_V_VI_3,cas3_I_5,cas4_I_II_III_IV_V_VI_6,cas5_I-C_11,cas7_I-C_7,cas8c_I-C_2,cas8c_I-C_4
GOMC_bin_14118-86_AbiE_4421	AbiE	AbiE	Defense	GOMC_bin_14118-86_1	GOMC_bin_14118-86_2	GOMC_bin_14118-86_1,GOMC_bin_14118-86_2	2	AbiEii__AbiEi_4,AbiEii__AbiEii
GOMC_bin_14118-436_Ceres_13896	Ceres	Ceres	Defense	GOMC_bin_14118-436_4	GOMC_bin_14118-436_4	GOMC_bin_14118-436_4	1	Ceres__CrsA1
GOMC_bin_14125-50_BREX_II_6769	BREX	BREX_II	Defense	GOMC_bin_14125-50_19	GOMC_bin_14125-50_22	GOMC_bin_14125-50_19,GOMC_bin_14125-50_20,GOMC_bin_14125-50_21,GOMC_bin_14125-50_22	4	BREX__pglW,BREX__pglX2,BREX__pglY,BREX__pglZ2
GOMC_bin_14125-80_RM_Type_IIG_2_21257	RM	RM_Type_IIG_2	Defense	GOMC_bin_14125-80_3	GOMC_bin_14125-80_3	GOMC_bin_14125-80_3	1	RM_Type_IIG__Type_IIG_5
GOMC_bin_14125-92_SoFic_14496	SoFIC	SoFic	Defense	GOMC_bin_14125-92_2	GOMC_bin_14125-92_2	GOMC_bin_14125-92_2	1	SoFic__SoFic
GOMC_bin_14125-96_RM_Type_IIG_21732	RM	RM_Type_IIG	Defense	GOMC_bin_14125-96_11	GOMC_bin_14125-96_11	GOMC_bin_14125-96_11	1	RM_Type_IIG__Type_IIG_FAM_2.einsi_trimmed
GOMC_bin_14125-259_Ceres_13897	Ceres	Ceres	Defense	GOMC_bin_14125-259_1	GOMC_bin_14125-259_1	GOMC_bin_14125-259_1	1	Ceres__CrsA1
GOMC_bin_14129-187_Ceres_5139	Ceres	Ceres	Defense	GOMC_bin_14129-187_6	GOMC_bin_14129-187_6	GOMC_bin_14129-187_6	1	Ceres__CrsA1
GOMC_bin_14129-797_RM_Type_IIG_2_22101	RM	RM_Type_IIG_2	Defense	GOMC_bin_14129-797_2	GOMC_bin_14129-797_2	GOMC_bin_14129-797_2	1	RM_Type_IIG__Type_IIG_5
GOMC_bin_14129-848_Wadjet_III_3517	Wadjet	Wadjet_III	Defense	GOMC_bin_14129-848_1	GOMC_bin_14129-848_4	GOMC_bin_14129-848_1,GOMC_bin_14129-848_3,GOMC_bin_14129-848_4	3	Wadjet__JetA_III,Wadjet__JetC_III,Wadjet__JetD_III
GOMC_bin_14129-1377_RM_Type_IIG_2_22100	RM	RM_Type_IIG_2	Defense	GOMC_bin_14129-1377_2	GOMC_bin_14129-1377_2	GOMC_bin_14129-1377_2	1	RM_Type_IIG__Type_IIG_5
GOMC_bin_14129-1403_CAS_Class1-Subtype-I-G_25836	Cas	CAS_Class1-Subtype-I-G	Defense	GOMC_bin_14129-1403_1	GOMC_bin_14129-1403_6	GOMC_bin_14129-1403_1,GOMC_bin_14129-1403_2,GOMC_bin_14129-1403_3,GOMC_bin_14129-1403_4,GOMC_bin_14129-1403_5,GOMC_bin_14129-1403_6	6	cas1_I_II_III_IV_V_VI_1,cas2_I_II_III_IV_V_VI_3,cas3_I-G_3,cas8u1_I-G_2,csb1gr7_I-G_1,csb2gr5_I-G_1
GOMC_bin_14132-96_RM_Type_III_20133	RM	RM_Type_III	Defense	GOMC_bin_14132-96_7	GOMC_bin_14132-96_8	GOMC_bin_14132-96_7,GOMC_bin_14132-96_8	2	RM_Type_III__Type_III_MTases_FAM_0,RM_Type_III__Type_III_REases_FAM_0.einsi_trimmed
GOMC_bin_14132-107_Toutatis_9210	Toutatis	Toutatis	Defense	GOMC_bin_14132-107_14	GOMC_bin_14132-107_14	GOMC_bin_14132-107_14	1	Toutatis__TutB_VCA0447
GOMC_bin_14132-137_RM_Type_I_18839	RM	RM_Type_I	Defense	GOMC_bin_14132-137_2	GOMC_bin_14132-137_3	GOMC_bin_14132-137_2,GOMC_bin_14132-137_3	2	RM__Type_I_MTases_FAM_0,RM__Type_I_S_51
GOMC_bin_14132-216_Ceres_13898	Ceres	Ceres	Defense	GOMC_bin_14132-216_1	GOMC_bin_14132-216_1	GOMC_bin_14132-216_1	1	Ceres__CrsA1
GOMC_bin_14132-289_SoFic_14497	SoFIC	SoFic	Defense	GOMC_bin_14132-289_2	GOMC_bin_14132-289_2	GOMC_bin_14132-289_2	1	SoFic__SoFic
GOMC_bin_14132-290_AbiE_4422	AbiE	AbiE	Defense	GOMC_bin_14132-290_17	GOMC_bin_14132-290_19	GOMC_bin_14132-290_17,GOMC_bin_14132-290_19	2	AbiEii__AbiEi_4,AbiEii__AbiEii
GOMC_bin_14132-300_RM_Type_II_21592	RM	RM_Type_II	Defense	GOMC_bin_14132-300_4	GOMC_bin_14132-300_5	GOMC_bin_14132-300_4,GOMC_bin_14132-300_5	2	RM_Type_II__Type_II_MTases_FAM_27,RM_Type_II__Type_II_REase01
GOMC_bin_14132-311_AbiE_960	AbiE	AbiE	Defense	GOMC_bin_14132-311_16	GOMC_bin_14132-311_20	GOMC_bin_14132-311_16,GOMC_bin_14132-311_17,GOMC_bin_14132-311_20	3	AbiEii__AbiEi_4,AbiEii__AbiEii,AbiEii__AbiEii
GOMC_bin_14132-384_RM_Type_IV_1_21184	RM	RM_Type_IV_1	Defense	GOMC_bin_14132-384_3	GOMC_bin_14132-384_3	GOMC_bin_14132-384_3	1	RM_Type_IV__Type_IV_21
GOMC_bin_14132-415_DISARM_1_961	DISARM	DISARM_1	Defense	GOMC_bin_14132-415_1	GOMC_bin_14132-415_6	GOMC_bin_14132-415_1,GOMC_bin_14132-415_2,GOMC_bin_14132-415_3,GOMC_bin_14132-415_5,GOMC_bin_14132-415_6	5	DISARM_1__drmD,DISARM_1__drmMI,DISARM__drmA,DISARM__drmB,DISARM__drmC
GOMC_bin_14132-430_RM_Type_II_19685	RM	RM_Type_II	Defense	GOMC_bin_14132-430_19	GOMC_bin_14132-430_20	GOMC_bin_14132-430_19,GOMC_bin_14132-430_20	2	RM_Type_II__Type_II_MTases_FAM_31,RM_Type_II__Type_II_REase29
GOMC_bin_14132-578_RM_Type_I_18841	RM	RM_Type_I	Defense	GOMC_bin_14132-578_1	GOMC_bin_14132-578_6	GOMC_bin_14132-578_1,GOMC_bin_14132-578_2,GOMC_bin_14132-578_3,GOMC_bin_14132-578_6	4	RM__Type_I_MTases_FAM_0,RM__Type_I_REases_FAM_0.einsi_trimmed,RM__Type_I_S_51,RM__Type_I_S_51
GOMC_bin_14132-593_apyc1_29119	Anti_Pycsar	apyc1	Antidefense	GOMC_bin_14132-593_1	GOMC_bin_14132-593_1	GOMC_bin_14132-593_1	1	apyc1
GOMC_bin_14132-644_GAPS1_15110	GAPS1	GAPS1	Defense	GOMC_bin_14132-644_7	GOMC_bin_14132-644_7	GOMC_bin_14132-644_7	1	GAPS1__GAPS1
GOMC_bin_14132-701_RM_Type_I_19412	RM	RM_Type_I	Defense	GOMC_bin_14132-701_1	GOMC_bin_14132-701_2	GOMC_bin_14132-701_1,GOMC_bin_14132-701_2	2	RM__Type_I_REases_FAM_1.einsi_trimmed,RM__Type_I_S_52
GOMC_bin_14133-69_apyc1_29120	Anti_Pycsar	apyc1	Antidefense	GOMC_bin_14133-69_2	GOMC_bin_14133-69_2	GOMC_bin_14133-69_2	1	apyc1
GOMC_bin_14133-488_RM_Type_I_19414	RM	RM_Type_I	Defense	GOMC_bin_14133-488_3	GOMC_bin_14133-488_4	GOMC_bin_14133-488_3,GOMC_bin_14133-488_4	2	RM__Type_I_REases_FAM_2.einsi_trimmed,RM__Type_I_S_04
GOMC_bin_14133-652_RM_Type_I_18843	RM	RM_Type_I	Defense	GOMC_bin_14133-652_10	GOMC_bin_14133-652_12	GOMC_bin_14133-652_10,GOMC_bin_14133-652_11,GOMC_bin_14133-652_12	3	RM__Type_I_MTases_FAM_1,RM__Type_I_REases_FAM_2.einsi_trimmed,RM__Type_I_S_51
GOMC_bin_14133-1003_Ceres_13899	Ceres	Ceres	Defense	GOMC_bin_14133-1003_1	GOMC_bin_14133-1003_1	GOMC_bin_14133-1003_1	1	Ceres__CrsA1
GOMC_bin_14136-171_apyc1_29121	Anti_Pycsar	apyc1	Antidefense	GOMC_bin_14136-171_15	GOMC_bin_14136-171_15	GOMC_bin_14136-171_15	1	apyc1
GOMC_bin_14136-332_Mokosh_Type_I_C_7083	Mokosh	Mokosh_Type_I_C	Defense	GOMC_bin_14136-332_20	GOMC_bin_14136-332_21	GOMC_bin_14136-332_20,GOMC_bin_14136-332_21	2	Mokosh_type_I__MkoA_C,Mokosh_type_I__MkoB_C
GOMC_bin_14142-99_AbiE_9211	AbiE	AbiE	Defense	GOMC_bin_14142-99_1	GOMC_bin_14142-99_2	GOMC_bin_14142-99_1,GOMC_bin_14142-99_2	2	AbiEii__AbiEi_1,AbiEii__AbiEii
GOMC_bin_14142-379_Ceres_12403	Ceres	Ceres	Defense	GOMC_bin_14142-379_8	GOMC_bin_14142-379_8	GOMC_bin_14142-379_8	1	Ceres__CrsA1
GOMC_bin_14142-422_SoFic_14498	SoFIC	SoFic	Defense	GOMC_bin_14142-422_18	GOMC_bin_14142-422_18	GOMC_bin_14142-422_18	1	SoFic__SoFic
GOMC_bin_14145-43_RM_Type_I_18845	RM	RM_Type_I	Defense	GOMC_bin_14145-43_9	GOMC_bin_14145-43_11	GOMC_bin_14145-43_9,GOMC_bin_14145-43_10,GOMC_bin_14145-43_11	3	RM__Type_I_MTases_FAM_3,RM__Type_I_REases_FAM_1.einsi_trimmed,RM__Type_I_S_52
GOMC_bin_14145-788_RM_Type_IIG_20797	RM	RM_Type_IIG	Defense	GOMC_bin_14145-788_2	GOMC_bin_14145-788_2	GOMC_bin_14145-788_2	1	RM_Type_IIG__Type_IIG_FAM_1.einsi_trimmed
GOMC_bin_14145-790_Uzume_3372	Uzume	Uzume	Defense	GOMC_bin_14145-790_3	GOMC_bin_14145-790_3	GOMC_bin_14145-790_3	1	Uzume__UzuA
GOMC_bin_14145-813_Ceres_13900	Ceres	Ceres	Defense	GOMC_bin_14145-813_3	GOMC_bin_14145-813_3	GOMC_bin_14145-813_3	1	Ceres__CrsA1
GOMC_bin_14145-951_RM_Type_IV_19851	RM	RM_Type_IV	Defense	GOMC_bin_14145-951_7	GOMC_bin_14145-951_8	GOMC_bin_14145-951_7,GOMC_bin_14145-951_8	2	RM_Type_IV__FAM_1,RM_Type_IV__Type_IV_01
GOMC_bin_14153-25_CAS_Class1-Subtype-III-D_27589	Cas	CAS_Class1-Subtype-III-D	Defense	GOMC_bin_14153-25_53	GOMC_bin_14153-25_55	GOMC_bin_14153-25_53,GOMC_bin_14153-25_54,GOMC_bin_14153-25_55	3	csm3gr7_III-A_III-D_2,csm3gr7_III-A_III-D_2,csx10gr5_III-D_2
GOMC_bin_14153-35_Azaca_2001	Azaca	Azaca	Defense	GOMC_bin_14153-35_21	GOMC_bin_14153-35_23	GOMC_bin_14153-35_21,GOMC_bin_14153-35_22,GOMC_bin_14153-35_23	3	Azaca__ZacA,Azaca__ZacB,Azaca__ZacC
GOMC_bin_14153-70_CAS_Class1-Subtype-III-B_23541	Cas	CAS_Class1-Subtype-III-B	Defense	GOMC_bin_14153-70_7	GOMC_bin_14153-70_12	GOMC_bin_14153-70_7,GOMC_bin_14153-70_8,GOMC_bin_14153-70_9,GOMC_bin_14153-70_10,GOMC_bin_14153-70_11,GOMC_bin_14153-70_12	6	cas10_III_1,cmr1gr7_III-B_1,cmr3gr5_III-B_III-C_8,cmr4gr7_III-B_III-C_2,cmr5gr11_III-B_18,cmr6gr7_III-B_3
GOMC_bin_14153-180_apyc1_29122	Anti_Pycsar	apyc1	Antidefense	GOMC_bin_14153-180_16	GOMC_bin_14153-180_16	GOMC_bin_14153-180_16	1	apyc1
GOMC_bin_14153-240_Retron_XIII_7502	Retron	Retron_XIII	Defense	GOMC_bin_14153-240_2	GOMC_bin_14153-240_3	GOMC_bin_14153-240_2,GOMC_bin_14153-240_3	2	Retron_XIII__WHSWIM,Retron__RT_Tot_15
GOMC_bin_14153-246_DarTG_9465	DarTG	DarTG	Defense	GOMC_bin_14153-246_1	GOMC_bin_14153-246_2	GOMC_bin_14153-246_1,GOMC_bin_14153-246_2	2	DarTG__DarG,DarTG__DarT
GOMC_bin_14153-278_Retron_XIII_2872	Retron	Retron_XIII	Defense	GOMC_bin_14153-278_7	GOMC_bin_14153-278_9	GOMC_bin_14153-278_7,GOMC_bin_14153-278_8,GOMC_bin_14153-278_9	3	Retron_XIII__ARM,Retron_XIII__WHSWIM,Retron__RT_Tot_15
GOMC_bin_14158-65_CAS_Class1-Subtype-I-G_25839	Cas	CAS_Class1-Subtype-I-G	Defense	GOMC_bin_14158-65_1	GOMC_bin_14158-65_9	GOMC_bin_14158-65_1,GOMC_bin_14158-65_2,GOMC_bin_14158-65_5,GOMC_bin_14158-65_6,GOMC_bin_14158-65_7,GOMC_bin_14158-65_8,GOMC_bin_14158-65_9	7	WYL_I_II_III_IV_V_VI_4,cas1_I_II_III_IV_V_VI_1,cas2_I_II_III_IV_V_VI_3,cas3_I-G_3,cas8u1_I-G_1,csb1gr7_I-G_1,csb2gr5_I-G_1
GOMC_bin_14158-122_HEC-09_15128	HEC-09	HEC-09	Defense	GOMC_bin_14158-122_8	GOMC_bin_14158-122_8	GOMC_bin_14158-122_8	1	HEC-09__HEC-09
GOMC_bin_14158-141_AbiE_4423	AbiE	AbiE	Defense	GOMC_bin_14158-141_1	GOMC_bin_14158-141_2	GOMC_bin_14158-141_1,GOMC_bin_14158-141_2	2	AbiEii__AbiEi_4,AbiEii__AbiEii
GOMC_bin_14158-153_BREX_I_963	BREX	BREX_I	Defense	GOMC_bin_14158-153_2	GOMC_bin_14158-153_10	GOMC_bin_14158-153_2,GOMC_bin_14158-153_3,GOMC_bin_14158-153_8,GOMC_bin_14158-153_10	4	BREX__brxC,BREX__brxL,BREX__pglX3,BREX__pglZB
GOMC_bin_14158-309_BREX_I_6133	BREX	BREX_I	Defense	GOMC_bin_14158-309_2	GOMC_bin_14158-309_6	GOMC_bin_14158-309_2,GOMC_bin_14158-309_3,GOMC_bin_14158-309_5,GOMC_bin_14158-309_6	4	BREX__brxB_DUF1788,BREX__brxC,BREX__brxL,BREX__pglZA
GOMC_bin_14158-974_Ceres_13901	Ceres	Ceres	Defense	GOMC_bin_14158-974_10	GOMC_bin_14158-974_10	GOMC_bin_14158-974_10	1	Ceres__CrsA1
GOMC_bin_14158-981_SoFic_2603	SoFIC	SoFic	Defense	GOMC_bin_14158-981_15	GOMC_bin_14158-981_15	GOMC_bin_14158-981_15	1	SoFic__SoFic
GOMC_bin_14159-164_Ceres_13902	Ceres	Ceres	Defense	GOMC_bin_14159-164_42	GOMC_bin_14159-164_42	GOMC_bin_14159-164_42	1	Ceres__CrsA1
GOMC_bin_14159-202_BREX_II_9904	BREX	BREX_II	Defense	GOMC_bin_14159-202_2	GOMC_bin_14159-202_4	GOMC_bin_14159-202_2,GOMC_bin_14159-202_3,GOMC_bin_14159-202_4	3	BREX__brxD,BREX__brxHI,BREX__pglZ2
GOMC_bin_14159-309_RM_Type_IV_1_21185	RM	RM_Type_IV_1	Defense	GOMC_bin_14159-309_39	GOMC_bin_14159-309_39	GOMC_bin_14159-309_39	1	RM_Type_IV__Type_IV_21
GOMC_bin_14159-355_RM_Type_IIG_2_21794	RM	RM_Type_IIG_2	Defense	GOMC_bin_14159-355_8	GOMC_bin_14159-355_8	GOMC_bin_14159-355_8	1	RM_Type_IIG__Type_IIG_5
GOMC_bin_14162-66_Menshen_6245	Menshen	Menshen	Defense	GOMC_bin_14162-66_17	GOMC_bin_14162-66_19	GOMC_bin_14162-66_17,GOMC_bin_14162-66_18,GOMC_bin_14162-66_19	3	Menshen__NsnA,Menshen__NsnB,Menshen__NsnC_2507451963
GOMC_bin_14162-74_BREX_III_965	BREX	BREX_III	Defense	GOMC_bin_14162-74_3	GOMC_bin_14162-74_8	GOMC_bin_14162-74_3,GOMC_bin_14162-74_4,GOMC_bin_14162-74_6,GOMC_bin_14162-74_8	4	BREX__brxF,BREX__brxHII,BREX__pglXI,BREX__pglZ3
GOMC_bin_14162-74_CBASS_II_968	CBASS	CBASS_II	Defense	GOMC_bin_14162-74_14	GOMC_bin_14162-74_16	GOMC_bin_14162-74_14,GOMC_bin_14162-74_15,GOMC_bin_14162-74_16	3	CBASS__Cyclase_II,CBASS__E2,CBASS__Sensing_SAVED
GOMC_bin_14162-109_TgvAB_13172	TgvAB	TgvAB	Defense	GOMC_bin_14162-109_2	GOMC_bin_14162-109_3	GOMC_bin_14162-109_2,GOMC_bin_14162-109_3	2	TgvAB__TgvA,TgvAB__TgvB
GOMC_bin_14162-121_RM_Type_I_18847	RM	RM_Type_I	Defense	GOMC_bin_14162-121_1	GOMC_bin_14162-121_2	GOMC_bin_14162-121_1,GOMC_bin_14162-121_2	2	RM__Type_I_MTases_FAM_3,RM__Type_I_S_52
GOMC_bin_14162-199_Retron_XIII_2873	Retron	Retron_XIII	Defense	GOMC_bin_14162-199_1	GOMC_bin_14162-199_2	GOMC_bin_14162-199_1,GOMC_bin_14162-199_2	2	Retron_XIII__WHSWIM,Retron__RT_Tot_15
GOMC_bin_14162-200_Retron_XIII_2874	Retron	Retron_XIII	Defense	GOMC_bin_14162-200_1	GOMC_bin_14162-200_2	GOMC_bin_14162-200_1,GOMC_bin_14162-200_2	2	Retron_XIII__WHSWIM,Retron__RT_Tot_15
GOMC_bin_14162-253_apyc1_29123	Anti_Pycsar	apyc1	Antidefense	GOMC_bin_14162-253_1	GOMC_bin_14162-253_1	GOMC_bin_14162-253_1	1	apyc1
GOMC_bin_14162-283_BREX_II_6135	BREX	BREX_II	Defense	GOMC_bin_14162-283_8	GOMC_bin_14162-283_10	GOMC_bin_14162-283_8,GOMC_bin_14162-283_9,GOMC_bin_14162-283_10	3	BREX__brxD,BREX__brxHI,BREX__pglZA
GOMC_bin_14162-313_Ceres_13903	Ceres	Ceres	Defense	GOMC_bin_14162-313_13	GOMC_bin_14162-313_13	GOMC_bin_14162-313_13	1	Ceres__CrsA1
GOMC_bin_14162-317_RM_Type_IIG_20798	RM	RM_Type_IIG	Defense	GOMC_bin_14162-317_1	GOMC_bin_14162-317_1	GOMC_bin_14162-317_1	1	RM_Type_IIG__Type_IIG_FAM_1.einsi_trimmed
GOMC_bin_14162-373_RM_Type_I_20242	RM	RM_Type_I	Defense	GOMC_bin_14162-373_2	GOMC_bin_14162-373_4	GOMC_bin_14162-373_2,GOMC_bin_14162-373_4	2	RM__Type_I_REases_FAM_1.einsi_trimmed,RM__Type_I_S_04
GOMC_bin_14162-392_RM_Type_IV_21508	RM	RM_Type_IV	Defense	GOMC_bin_14162-392_2	GOMC_bin_14162-392_2	GOMC_bin_14162-392_2	1	RM_Type_IV__FAM_1
GOMC_bin_14162-440_AbiE_4424	AbiE	AbiE	Defense	GOMC_bin_14162-440_10	GOMC_bin_14162-440_11	GOMC_bin_14162-440_10,GOMC_bin_14162-440_11	2	AbiEii__AbiEi_4,AbiEii__AbiEii
GOMC_bin_14162-440_Viperin_4425	Viperin	Viperin	Defense	GOMC_bin_14162-440_13	GOMC_bin_14162-440_13	GOMC_bin_14162-440_13	1	Viperin__pVip
GOMC_bin_14162-460_CAS_Cluster_25842	Cas	CAS_Cluster	Defense	GOMC_bin_14162-460_4	GOMC_bin_14162-460_5	GOMC_bin_14162-460_4,GOMC_bin_14162-460_5	2	cas1_I_II_III_IV_V_VI_10,cas2_I_II_III_IV_V_VI_3
GOMC_bin_14162-542_BREX_II_8959	BREX	BREX_II	Defense	GOMC_bin_14162-542_3	GOMC_bin_14162-542_6	GOMC_bin_14162-542_3,GOMC_bin_14162-542_4,GOMC_bin_14162-542_5,GOMC_bin_14162-542_6	4	BREX__brxD,BREX__brxHI,BREX__pglY,BREX__pglZ2
GOMC_bin_14162-545_RM_Type_I_18849	RM	RM_Type_I	Defense	GOMC_bin_14162-545_1	GOMC_bin_14162-545_2	GOMC_bin_14162-545_1,GOMC_bin_14162-545_2	2	RM__Type_I_MTases_FAM_3,RM__Type_I_S_04
GOMC_bin_14162-547_BREX_VI_6137	BREX	BREX_VI	Defense	GOMC_bin_14162-547_2	GOMC_bin_14162-547_11	GOMC_bin_14162-547_2,GOMC_bin_14162-547_4,GOMC_bin_14162-547_5,GOMC_bin_14162-547_8,GOMC_bin_14162-547_9,GOMC_bin_14162-547_10,GOMC_bin_14162-547_11	7	BREX__brxB_DUF1788,BREX__brxC,BREX__brxD,BREX__brxE,BREX__brxHI,BREX__pglX3,BREX__pglZA
GOMC_bin_14162-576_Retron_XIII_7503	Retron	Retron_XIII	Defense	GOMC_bin_14162-576_5	GOMC_bin_14162-576_6	GOMC_bin_14162-576_5,GOMC_bin_14162-576_6	2	Retron_XIII__WHSWIM,Retron__RT_Tot_15
GOMC_bin_14166-28_SoFic_14499	SoFIC	SoFic	Defense	GOMC_bin_14166-28_1	GOMC_bin_14166-28_1	GOMC_bin_14166-28_1	1	SoFic__SoFic
GOMC_bin_14166-651_RM_Type_IIG_2_22102	RM	RM_Type_IIG_2	Defense	GOMC_bin_14166-651_2	GOMC_bin_14166-651_2	GOMC_bin_14166-651_2	1	RM_Type_IIG__Type_IIG_5
GOMC_bin_14166-963_Ceres_13904	Ceres	Ceres	Defense	GOMC_bin_14166-963_7	GOMC_bin_14166-963_7	GOMC_bin_14166-963_7	1	Ceres__CrsA1
GOMC_bin_14166-1243_dCTPdeaminase_15094	dCTPdeaminase	dCTPdeaminase	Defense	GOMC_bin_14166-1243_19	GOMC_bin_14166-1243_19	GOMC_bin_14166-1243_19	1	dCTPdeaminase__dCTPdeaminase
GOMC_bin_14168-99_CAS_Class2-Subtype-II-C_25843	Cas	CAS_Class2-Subtype-II-C	Defense	GOMC_bin_14168-99_4	GOMC_bin_14168-99_6	GOMC_bin_14168-99_4,GOMC_bin_14168-99_5,GOMC_bin_14168-99_6	3	cas1_I_II_III_IV_V_VI_5,cas2_I_II_III_IV_V_VI_6,cas9_II-A_II-B_II-C_3
GOMC_bin_14168-188_Druantia_II_7003	Druantia	Druantia_II	Defense	GOMC_bin_14168-188_3	GOMC_bin_14168-188_7	GOMC_bin_14168-188_3,GOMC_bin_14168-188_4,GOMC_bin_14168-188_7	3	Druantia_II__DruM,Druantia_IV__DruF4,Druantia__DruE_2
GOMC_bin_14185-169_SoFic_14500	SoFIC	SoFic	Defense	GOMC_bin_14185-169_2	GOMC_bin_14185-169_2	GOMC_bin_14185-169_2	1	SoFic__SoFic
GOMC_bin_14185-169_CAS_Cluster_27471	Cas	CAS_Cluster	Defense	GOMC_bin_14185-169_4	GOMC_bin_14185-169_5	GOMC_bin_14185-169_4,GOMC_bin_14185-169_5	2	cas1_I_II_III_IV_V_VI_5,cas2_I_II_III_IV_V_VI_6
GOMC_bin_14194-313_apyc1_29124	Anti_Pycsar	apyc1	Antidefense	GOMC_bin_14194-313_2	GOMC_bin_14194-313_2	GOMC_bin_14194-313_2	1	apyc1
GOMC_bin_14195-769_Prithvi_15190	Prithvi	Prithvi	Defense	GOMC_bin_14195-769_4	GOMC_bin_14195-769_4	GOMC_bin_14195-769_4	1	Prithvi__PtvA
GOMC_bin_14196-36_Dpd_6994	Dpd	Dpd	Defense	GOMC_bin_14196-36_3	GOMC_bin_14196-36_8	GOMC_bin_14196-36_3,GOMC_bin_14196-36_5,GOMC_bin_14196-36_7,GOMC_bin_14196-36_8	4	Dpd__DpdF,Dpd__DpdH,Dpd__DpdJ,Dpd__DpdK
GOMC_bin_14197-397_RloC_12545	RloC	RloC	Defense	GOMC_bin_14197-397_4	GOMC_bin_14197-397_4	GOMC_bin_14197-397_4	1	RloC__RloC
GOMC_bin_14200-43_apyc1_29125	Anti_Pycsar	apyc1	Antidefense	GOMC_bin_14200-43_27	GOMC_bin_14200-43_27	GOMC_bin_14200-43_27	1	apyc1
GOMC_bin_14200-92_RM_Type_I_18851	RM	RM_Type_I	Defense	GOMC_bin_14200-92_1	GOMC_bin_14200-92_2	GOMC_bin_14200-92_1,GOMC_bin_14200-92_2	2	RM__Type_I_MTases_FAM_0,RM__Type_I_S_03
GOMC_bin_14200-175_RM_Type_II_15916	RM	RM_Type_II	Defense	GOMC_bin_14200-175_6	GOMC_bin_14200-175_8	GOMC_bin_14200-175_6,GOMC_bin_14200-175_8	2	RM_Type_II__Type_II_MTases_FAM_2,RM_Type_II__Type_II_REase22
GOMC_bin_14204-134_apyc1_29126	Anti_Pycsar	apyc1	Antidefense	GOMC_bin_14204-134_18	GOMC_bin_14204-134_18	GOMC_bin_14204-134_18	1	apyc1
GOMC_bin_14212-167_apyc1_29127	Anti_Pycsar	apyc1	Antidefense	GOMC_bin_14212-167_2	GOMC_bin_14212-167_2	GOMC_bin_14212-167_2	1	apyc1
GOMC_bin_14212-499_AbiE_4426	AbiE	AbiE	Defense	GOMC_bin_14212-499_3	GOMC_bin_14212-499_4	GOMC_bin_14212-499_3,GOMC_bin_14212-499_4	2	AbiEii__AbiEi_1,AbiEii__AbiEii
GOMC_bin_14214-328_Ceres_13905	Ceres	Ceres	Defense	GOMC_bin_14214-328_2	GOMC_bin_14214-328_2	GOMC_bin_14214-328_2	1	Ceres__CrsA1
GOMC_bin_14223-224_apyc1_29128	Anti_Pycsar	apyc1	Antidefense	GOMC_bin_14223-224_6	GOMC_bin_14223-224_6	GOMC_bin_14223-224_6	1	apyc1
GOMC_bin_14319-129_apyc1_29129	Anti_Pycsar	apyc1	Antidefense	GOMC_bin_14319-129_5	GOMC_bin_14319-129_5	GOMC_bin_14319-129_5	1	apyc1
GOMC_bin_14341-44_apyc1_29130	Anti_Pycsar	apyc1	Antidefense	GOMC_bin_14341-44_46	GOMC_bin_14341-44_46	GOMC_bin_14341-44_46	1	apyc1
GOMC_bin_14341-61_AbiE_9212	AbiE	AbiE	Defense	GOMC_bin_14341-61_95	GOMC_bin_14341-61_96	GOMC_bin_14341-61_95,GOMC_bin_14341-61_96	2	AbiEii__AbiEi_1,AbiEii__AbiEii
GOMC_bin_14341-116_AbiE_4427	AbiE	AbiE	Defense	GOMC_bin_14341-116_7	GOMC_bin_14341-116_8	GOMC_bin_14341-116_7,GOMC_bin_14341-116_8	2	AbiEii__AbiEi_4,AbiEii__AbiEii
GOMC_bin_14341-133_RM_Type_I_18853	RM	RM_Type_I	Defense	GOMC_bin_14341-133_15	GOMC_bin_14341-133_17	GOMC_bin_14341-133_15,GOMC_bin_14341-133_16,GOMC_bin_14341-133_17	3	RM__Type_I_MTases_FAM_0,RM__Type_I_REases_FAM_0.einsi_trimmed,RM__Type_I_S_51
GOMC_bin_14341-149_RM_Type_I_18855	RM	RM_Type_I	Defense	GOMC_bin_14341-149_5	GOMC_bin_14341-149_7	GOMC_bin_14341-149_5,GOMC_bin_14341-149_6,GOMC_bin_14341-149_7	3	RM__Type_I_MTases_FAM_1,RM__Type_I_REases_FAM_2.einsi_trimmed,RM__Type_I_S_52
GOMC_bin_14375-66_AbiE_9214	AbiE	AbiE	Defense	GOMC_bin_14375-66_5	GOMC_bin_14375-66_6	GOMC_bin_14375-66_5,GOMC_bin_14375-66_6	2	AbiEii__AbiEi_2,AbiEii__AbiEii
GOMC_bin_14375-130_Wadjet_I_970	Wadjet	Wadjet_I	Defense	GOMC_bin_14375-130_24	GOMC_bin_14375-130_27	GOMC_bin_14375-130_24,GOMC_bin_14375-130_25,GOMC_bin_14375-130_26,GOMC_bin_14375-130_27	4	Wadjet__JetA_I,Wadjet__JetB_I,Wadjet__JetC_I,Wadjet__JetD_I
GOMC_bin_14375-181_apyc1_29131	Anti_Pycsar	apyc1	Antidefense	GOMC_bin_14375-181_11	GOMC_bin_14375-181_11	GOMC_bin_14375-181_11	1	apyc1
GOMC_bin_14375-251_AbiE_9213	AbiE	AbiE	Defense	GOMC_bin_14375-251_5	GOMC_bin_14375-251_6	GOMC_bin_14375-251_5,GOMC_bin_14375-251_6	2	AbiEii__AbiEi_1,AbiEii__AbiEii
GOMC_bin_14399-169_apyc1_29132	Anti_Pycsar	apyc1	Antidefense	GOMC_bin_14399-169_22	GOMC_bin_14399-169_22	GOMC_bin_14399-169_22	1	apyc1
GOMC_bin_14405-67_Septu_8668	Septu	Septu	Defense	GOMC_bin_14405-67_11	GOMC_bin_14405-67_12	GOMC_bin_14405-67_11,GOMC_bin_14405-67_12	2	Septu__PtuA,Septu__PtuB
GOMC_bin_14405-109_AbiE_9215	AbiE	AbiE	Defense	GOMC_bin_14405-109_5	GOMC_bin_14405-109_6	GOMC_bin_14405-109_5,GOMC_bin_14405-109_6	2	AbiEii__AbiEi_1,AbiEii__AbiEii
GOMC_bin_14405-174_CAS_Class1-Subtype-I-G_27094	Cas	CAS_Class1-Subtype-I-G	Defense	GOMC_bin_14405-174_6	GOMC_bin_14405-174_9	GOMC_bin_14405-174_6,GOMC_bin_14405-174_7,GOMC_bin_14405-174_8,GOMC_bin_14405-174_9	4	cas3_I-G_3,cas8u1_I-G_2,csb1gr7_I-G_1,csb2gr5_I-G_1
GOMC_bin_14405-243_Ceres_13906	Ceres	Ceres	Defense	GOMC_bin_14405-243_8	GOMC_bin_14405-243_8	GOMC_bin_14405-243_8	1	Ceres__CrsA1
GOMC_bin_14405-245_Prometheus_11036	Prometheus	Prometheus	Defense	GOMC_bin_14405-245_3	GOMC_bin_14405-245_3	GOMC_bin_14405-245_3	1	Prometheus__ProA
GOMC_bin_14405-330_Septu_8666	Septu	Septu	Defense	GOMC_bin_14405-330_21	GOMC_bin_14405-330_22	GOMC_bin_14405-330_21,GOMC_bin_14405-330_22	2	Septu__PtuA,Septu__PtuB
GOMC_bin_14405-372_BREX_II_6139	BREX	BREX_II	Defense	GOMC_bin_14405-372_3	GOMC_bin_14405-372_5	GOMC_bin_14405-372_3,GOMC_bin_14405-372_4,GOMC_bin_14405-372_5	3	BREX__brxD,BREX__brxHI,BREX__pglZA
GOMC_bin_14405-387_RM_Type_IV_21509	RM	RM_Type_IV	Defense	GOMC_bin_14405-387_12	GOMC_bin_14405-387_12	GOMC_bin_14405-387_12	1	RM_Type_IV__FAM_1
GOMC_bin_14405-388_Menshen_3251	Menshen	Menshen	Defense	GOMC_bin_14405-388_25	GOMC_bin_14405-388_27	GOMC_bin_14405-388_25,GOMC_bin_14405-388_26,GOMC_bin_14405-388_27	3	Menshen__NsnA,Menshen__NsnB,Menshen__NsnC_2623244837
GOMC_bin_14405-407_Septu_8667	Septu	Septu	Defense	GOMC_bin_14405-407_13	GOMC_bin_14405-407_14	GOMC_bin_14405-407_13,GOMC_bin_14405-407_14	2	Septu__PtuA,Septu__PtuB
GOMC_bin_14405-461_AbiE_4428	AbiE	AbiE	Defense	GOMC_bin_14405-461_2	GOMC_bin_14405-461_3	GOMC_bin_14405-461_2,GOMC_bin_14405-461_3	2	AbiEii__AbiEi_4,AbiEii__AbiEii
GOMC_bin_14405-476_apyc1_29133	Anti_Pycsar	apyc1	Antidefense	GOMC_bin_14405-476_2	GOMC_bin_14405-476_2	GOMC_bin_14405-476_2	1	apyc1
GOMC_bin_14405-486_CAS_Class1-Subtype-I-G_25846	Cas	CAS_Class1-Subtype-I-G	Defense	GOMC_bin_14405-486_60	GOMC_bin_14405-486_66	GOMC_bin_14405-486_60,GOMC_bin_14405-486_61,GOMC_bin_14405-486_62,GOMC_bin_14405-486_63,GOMC_bin_14405-486_64,GOMC_bin_14405-486_65,GOMC_bin_14405-486_66	7	WYL_I_II_III_IV_V_VI_4,cas1_I_II_III_IV_V_VI_1,cas2_I_II_III_IV_V_VI_3,cas3_I-G_3,csb1gr7_I-G_1,csb2gr5_I-G_1,csb2gr5_I-G_1
GOMC_bin_14408-78_Azaca_2002	Azaca	Azaca	Defense	GOMC_bin_14408-78_6	GOMC_bin_14408-78_8	GOMC_bin_14408-78_6,GOMC_bin_14408-78_7,GOMC_bin_14408-78_8	3	Azaca__ZacA,Azaca__ZacB,Azaca__ZacC
GOMC_bin_14408-408_apyc1_29134	Anti_Pycsar	apyc1	Antidefense	GOMC_bin_14408-408_2	GOMC_bin_14408-408_2	GOMC_bin_14408-408_2	1	apyc1
GOMC_bin_14437-441_Ceres_13907	Ceres	Ceres	Defense	GOMC_bin_14437-441_2	GOMC_bin_14437-441_2	GOMC_bin_14437-441_2	1	Ceres__CrsA1
GOMC_bin_14456-215_Ceres_13908	Ceres	Ceres	Defense	GOMC_bin_14456-215_20	GOMC_bin_14456-215_20	GOMC_bin_14456-215_20	1	Ceres__CrsA1
GOMC_bin_14456-504_apyc1_29135	Anti_Pycsar	apyc1	Antidefense	GOMC_bin_14456-504_12	GOMC_bin_14456-504_12	GOMC_bin_14456-504_12	1	apyc1
GOMC_bin_14456-559_RM_Type_IIG_2_22103	RM	RM_Type_IIG_2	Defense	GOMC_bin_14456-559_1	GOMC_bin_14456-559_1	GOMC_bin_14456-559_1	1	RM_Type_IIG__Type_IIG_5
GOMC_bin_14456-767_RM_Type_I_19416	RM	RM_Type_I	Defense	GOMC_bin_14456-767_6	GOMC_bin_14456-767_7	GOMC_bin_14456-767_6,GOMC_bin_14456-767_7	2	RM__Type_I_REases_FAM_2.einsi_trimmed,RM__Type_I_S_04
GOMC_bin_14475-145_apyc1_29136	Anti_Pycsar	apyc1	Antidefense	GOMC_bin_14475-145_15	GOMC_bin_14475-145_15	GOMC_bin_14475-145_15	1	apyc1
GOMC_bin_14661-124_SoFic_14501	SoFIC	SoFic	Defense	GOMC_bin_14661-124_2	GOMC_bin_14661-124_2	GOMC_bin_14661-124_2	1	SoFic__SoFic
GOMC_bin_14661-356_apyc1_29137	Anti_Pycsar	apyc1	Antidefense	GOMC_bin_14661-356_1	GOMC_bin_14661-356_1	GOMC_bin_14661-356_1	1	apyc1
GOMC_bin_14666-256_apyc1_29138	Anti_Pycsar	apyc1	Antidefense	GOMC_bin_14666-256_13	GOMC_bin_14666-256_13	GOMC_bin_14666-256_13	1	apyc1
GOMC_bin_14703-249_BREX_I_6141	BREX	BREX_I	Defense	GOMC_bin_14703-249_1	GOMC_bin_14703-249_4	GOMC_bin_14703-249_1,GOMC_bin_14703-249_2,GOMC_bin_14703-249_3,GOMC_bin_14703-249_4	4	BREX__brxC,BREX__brxL,BREX__pglX3,BREX__pglZA
GOMC_bin_14703-315_AbiE_4429	AbiE	AbiE	Defense	GOMC_bin_14703-315_3	GOMC_bin_14703-315_4	GOMC_bin_14703-315_3,GOMC_bin_14703-315_4	2	AbiEii__AbiEi_4,AbiEii__AbiEii
GOMC_bin_14703-395_Toutatis_14973	Toutatis	Toutatis	Defense	GOMC_bin_14703-395_3	GOMC_bin_14703-395_3	GOMC_bin_14703-395_3	1	Toutatis__TutB_VCA0447
GOMC_bin_14703-421_Ceres_13909	Ceres	Ceres	Defense	GOMC_bin_14703-421_1	GOMC_bin_14703-421_1	GOMC_bin_14703-421_1	1	Ceres__CrsA1
GOMC_bin_14703-432_SoFic_14502	SoFIC	SoFic	Defense	GOMC_bin_14703-432_2	GOMC_bin_14703-432_2	GOMC_bin_14703-432_2	1	SoFic__SoFic
GOMC_bin_14703-458_apyc1_29139	Anti_Pycsar	apyc1	Antidefense	GOMC_bin_14703-458_4	GOMC_bin_14703-458_4	GOMC_bin_14703-458_4	1	apyc1
GOMC_bin_14703-496_Eleos_5532	Eleos	Eleos	Defense	GOMC_bin_14703-496_46	GOMC_bin_14703-496_47	GOMC_bin_14703-496_46,GOMC_bin_14703-496_47	2	Eleos__LeoA,Eleos__LeoBC
GOMC_bin_14703-561_SoFic_12962	SoFIC	SoFic	Defense	GOMC_bin_14703-561_12	GOMC_bin_14703-561_12	GOMC_bin_14703-561_12	1	SoFic__SoFic
GOMC_bin_14703-580_RM_Type_IIG_2_22104	RM	RM_Type_IIG_2	Defense	GOMC_bin_14703-580_4	GOMC_bin_14703-580_4	GOMC_bin_14703-580_4	1	RM_Type_IIG__Type_IIG_5
GOMC_bin_14767-68_Sirona_2085	Sirona	Sirona	Defense	GOMC_bin_14767-68_98	GOMC_bin_14767-68_98	GOMC_bin_14767-68_98	1	Sirona__VCA0356
GOMC_bin_14767-112_AbiE_4430	AbiE	AbiE	Defense	GOMC_bin_14767-112_14	GOMC_bin_14767-112_15	GOMC_bin_14767-112_14,GOMC_bin_14767-112_15	2	AbiEii__AbiEi_4,AbiEii__AbiEii
GOMC_bin_14767-173_HEC-09_15129	HEC-09	HEC-09	Defense	GOMC_bin_14767-173_6	GOMC_bin_14767-173_6	GOMC_bin_14767-173_6	1	HEC-09__HEC-09
GOMC_bin_14767-178_AbiE_4431	AbiE	AbiE	Defense	GOMC_bin_14767-178_3	GOMC_bin_14767-178_4	GOMC_bin_14767-178_3,GOMC_bin_14767-178_4	2	AbiEii__AbiEi_1,AbiEii__AbiEii
GOMC_bin_14767-204_HEC-01_12304	HEC-01	HEC-01	Defense	GOMC_bin_14767-204_4	GOMC_bin_14767-204_5	GOMC_bin_14767-204_4,GOMC_bin_14767-204_5	2	HEC-01__HEC-01A,HEC-01__HEC-01B
GOMC_bin_14767-244_AbiE_4432	AbiE	AbiE	Defense	GOMC_bin_14767-244_3	GOMC_bin_14767-244_4	GOMC_bin_14767-244_3,GOMC_bin_14767-244_4	2	AbiEii__AbiEi_4,AbiEii__AbiEii
GOMC_bin_14767-244_RM_Type_IV_15613	RM	RM_Type_IV	Defense	GOMC_bin_14767-244_9	GOMC_bin_14767-244_10	GOMC_bin_14767-244_9,GOMC_bin_14767-244_10	2	RM_Type_IV__FAM_1,RM_Type_IV__Type_IV_01
GOMC_bin_14774-49_Ceres_12929	Ceres	Ceres	Defense	GOMC_bin_14774-49_49	GOMC_bin_14774-49_49	GOMC_bin_14774-49_49	1	Ceres__CrsA1
GOMC_bin_14774-53_apyc1_29140	Anti_Pycsar	apyc1	Antidefense	GOMC_bin_14774-53_16	GOMC_bin_14774-53_16	GOMC_bin_14774-53_16	1	apyc1
GOMC_bin_14774-57_AbiE_4435	AbiE	AbiE	Defense	GOMC_bin_14774-57_4	GOMC_bin_14774-57_5	GOMC_bin_14774-57_4,GOMC_bin_14774-57_5	2	AbiEii__AbiEi_4,AbiEii__AbiEii
GOMC_bin_14774-101_RM_Type_I_18857	RM	RM_Type_I	Defense	GOMC_bin_14774-101_20	GOMC_bin_14774-101_23	GOMC_bin_14774-101_20,GOMC_bin_14774-101_21,GOMC_bin_14774-101_23	3	RM__Type_I_MTases_FAM_0,RM__Type_I_REases_FAM_0.einsi_trimmed,RM__Type_I_S_06
GOMC_bin_14774-111_AbiE_2604	AbiE	AbiE	Defense	GOMC_bin_14774-111_8	GOMC_bin_14774-111_9	GOMC_bin_14774-111_8,GOMC_bin_14774-111_9	2	AbiEii__AbiEi_4,AbiEii__AbiEii
GOMC_bin_14774-269_Sirona_2087	Sirona	Sirona	Defense	GOMC_bin_14774-269_20	GOMC_bin_14774-269_20	GOMC_bin_14774-269_20	1	Sirona__VCA0356
GOMC_bin_14774-269_SanaTA_2086	SanaTA	SanaTA	Defense	GOMC_bin_14774-269_25	GOMC_bin_14774-269_26	GOMC_bin_14774-269_25,GOMC_bin_14774-269_26	2	SanaTA__SanaA,SanaTA__SanaT_1
GOMC_bin_14774-278_AbiE_4433	AbiE	AbiE	Defense	GOMC_bin_14774-278_5	GOMC_bin_14774-278_6	GOMC_bin_14774-278_5,GOMC_bin_14774-278_6	2	AbiEii__AbiEi_1,AbiEii__AbiEii
GOMC_bin_14774-301_AbiE_4434	AbiE	AbiE	Defense	GOMC_bin_14774-301_4	GOMC_bin_14774-301_8	GOMC_bin_14774-301_4,GOMC_bin_14774-301_5,GOMC_bin_14774-301_7,GOMC_bin_14774-301_8	4	AbiEii__AbiEi_2,AbiEii__AbiEi_4,AbiEii__AbiEii,AbiEii__AbiEii
GOMC_bin_14774-301_RM_Type_IV_1_20969	RM	RM_Type_IV_1	Defense	GOMC_bin_14774-301_10	GOMC_bin_14774-301_10	GOMC_bin_14774-301_10	1	RM_Type_IV__Type_IV_21
GOMC_bin_14774-308_SoFic_14503	SoFIC	SoFic	Defense	GOMC_bin_14774-308_2	GOMC_bin_14774-308_2	GOMC_bin_14774-308_2	1	SoFic__SoFic
GOMC_bin_14774-314_SanaTA_2605	SanaTA	SanaTA	Defense	GOMC_bin_14774-314_19	GOMC_bin_14774-314_21	GOMC_bin_14774-314_19,GOMC_bin_14774-314_21	2	SanaTA__SanaA,SanaTA__SanaT_1
GOMC_bin_14774-352_SoFic_14504	SoFIC	SoFic	Defense	GOMC_bin_14774-352_8	GOMC_bin_14774-352_8	GOMC_bin_14774-352_8	1	SoFic__SoFic
GOMC_bin_14816-96_AbiE_4436	AbiE	AbiE	Defense	GOMC_bin_14816-96_2	GOMC_bin_14816-96_3	GOMC_bin_14816-96_2,GOMC_bin_14816-96_3	2	AbiEii__AbiEi_4,AbiEii__AbiEii
GOMC_bin_14896-52_RM_Type_IIG_2_22105	RM	RM_Type_IIG_2	Defense	GOMC_bin_14896-52_3	GOMC_bin_14896-52_3	GOMC_bin_14896-52_3	1	RM_Type_IIG__Type_IIG_5
GOMC_bin_14896-57_Dsr_II_973	Dsr	Dsr_II	Defense	GOMC_bin_14896-57_4	GOMC_bin_14896-57_4	GOMC_bin_14896-57_4	1	Dsr_II__Dsr2
GOMC_bin_14896-57_BREX_II_972	BREX	BREX_II	Defense	GOMC_bin_14896-57_5	GOMC_bin_14896-57_12	GOMC_bin_14896-57_5,GOMC_bin_14896-57_6,GOMC_bin_14896-57_7,GOMC_bin_14896-57_8,GOMC_bin_14896-57_11,GOMC_bin_14896-57_12	6	BREX__brxD,BREX__brxHI,BREX__pglW,BREX__pglX2,BREX__pglY,BREX__pglZ2
GOMC_bin_14896-66_PfiAT_11610	PfiAT	PfiAT	Defense	GOMC_bin_14896-66_10	GOMC_bin_14896-66_11	GOMC_bin_14896-66_10,GOMC_bin_14896-66_11	2	PfiAT__PfiA,PfiAT__PfiT
GOMC_bin_14896-183_AbiE_9216	AbiE	AbiE	Defense	GOMC_bin_14896-183_7	GOMC_bin_14896-183_8	GOMC_bin_14896-183_7,GOMC_bin_14896-183_8	2	AbiEii__AbiEi_1,AbiEii__AbiEii
GOMC_bin_14896-246_Azaca_2003	Azaca	Azaca	Defense	GOMC_bin_14896-246_6	GOMC_bin_14896-246_8	GOMC_bin_14896-246_6,GOMC_bin_14896-246_7,GOMC_bin_14896-246_8	3	Azaca__ZacA,Azaca__ZacB,Azaca__ZacC
GOMC_bin_14896-264_RM_Type_I_18859	RM	RM_Type_I	Defense	GOMC_bin_14896-264_35	GOMC_bin_14896-264_37	GOMC_bin_14896-264_35,GOMC_bin_14896-264_36,GOMC_bin_14896-264_37	3	RM__Type_I_MTases_FAM_0,RM__Type_I_REases_FAM_0.einsi_trimmed,RM__Type_I_S_51
GOMC_bin_14896-329_AbiE_4437	AbiE	AbiE	Defense	GOMC_bin_14896-329_1	GOMC_bin_14896-329_24	GOMC_bin_14896-329_1,GOMC_bin_14896-329_2,GOMC_bin_14896-329_24	3	AbiEii__AbiEi_4,AbiEii__AbiEi_4,AbiEii__AbiEii
GOMC_bin_14896-446_Ceres_13910	Ceres	Ceres	Defense	GOMC_bin_14896-446_5	GOMC_bin_14896-446_5	GOMC_bin_14896-446_5	1	Ceres__CrsA1
GOMC_bin_15102-26_RM_Type_IV_1_21186	RM	RM_Type_IV_1	Defense	GOMC_bin_15102-26_3	GOMC_bin_15102-26_3	GOMC_bin_15102-26_3	1	RM_Type_IV__Type_IV_21
GOMC_bin_15174-71_SoFic_14505	SoFIC	SoFic	Defense	GOMC_bin_15174-71_5	GOMC_bin_15174-71_5	GOMC_bin_15174-71_5	1	SoFic__SoFic
GOMC_bin_15174-139_PD-Lambda-1_11846	PD-Lambda-1	PD-Lambda-1	Defense	GOMC_bin_15174-139_2	GOMC_bin_15174-139_2	GOMC_bin_15174-139_2	1	PD-Lambda-1__PD-Lambda-1
GOMC_bin_15174-256_DS-20_15139	DS-20	DS-20	Defense	GOMC_bin_15174-256_5	GOMC_bin_15174-256_5	GOMC_bin_15174-256_5	1	DS-20__DS-20
GOMC_bin_15174-625_NARP1_28145	NADP	NARP1	Antidefense	GOMC_bin_15174-625_2	GOMC_bin_15174-625_3	GOMC_bin_15174-625_2,GOMC_bin_15174-625_3	2	narp1_adps,narp1_namat
GOMC_bin_15174-776_CAS_Class1-Subtype-I-F_25849	Cas	CAS_Class1-Subtype-I-F	Defense	GOMC_bin_15174-776_2	GOMC_bin_15174-776_3	GOMC_bin_15174-776_2,GOMC_bin_15174-776_3	2	cas1_I-F_1,cas3f_I-F_1
GOMC_bin_15180-433_apyc1_29141	Anti_Pycsar	apyc1	Antidefense	GOMC_bin_15180-433_4	GOMC_bin_15180-433_4	GOMC_bin_15180-433_4	1	apyc1
GOMC_bin_15357-574_CAS_Cluster_25850	Cas	CAS_Cluster	Defense	GOMC_bin_15357-574_1	GOMC_bin_15357-574_2	GOMC_bin_15357-574_1,GOMC_bin_15357-574_2	2	cas1_I_II_III_IV_V_VI_1,cas2_I_II_III_IV_V_VI_3
GOMC_bin_15357-611_CAS_Class1-Subtype-I-G_27456	Cas	CAS_Class1-Subtype-I-G	Defense	GOMC_bin_15357-611_1	GOMC_bin_15357-611_2	GOMC_bin_15357-611_1,GOMC_bin_15357-611_2	2	cas8u1_I-G_1,csb1gr7_I-G_1
GOMC_bin_15467-411_apyc1_29142	Anti_Pycsar	apyc1	Antidefense	GOMC_bin_15467-411_2	GOMC_bin_15467-411_2	GOMC_bin_15467-411_2	1	apyc1
GOMC_bin_15517-13_PD-T7-3_11948	PD-T7-3	PD-T7-3	Defense	GOMC_bin_15517-13_22	GOMC_bin_15517-13_22	GOMC_bin_15517-13_22	1	PD-T7-3__PD-T7-3
GOMC_bin_15517-57_RM_Type_IV_15614	RM	RM_Type_IV	Defense	GOMC_bin_15517-57_53	GOMC_bin_15517-57_54	GOMC_bin_15517-57_53,GOMC_bin_15517-57_54	2	RM_Type_IV__FAM_1,RM_Type_IV__Type_IV_01
GOMC_bin_15517-57_CAS_Class1-Subtype-I-G_26634	Cas	CAS_Class1-Subtype-I-G	Defense	GOMC_bin_15517-57_55	GOMC_bin_15517-57_59	GOMC_bin_15517-57_55,GOMC_bin_15517-57_56,GOMC_bin_15517-57_57,GOMC_bin_15517-57_58,GOMC_bin_15517-57_59	5	WYL_I_II_III_IV_V_VI_1,cas3_I-G_3,cas7_I-G_4,cas8u1_I-G_1,csb2gr5_I-G_1
GOMC_bin_15517-61_Ceres_13911	Ceres	Ceres	Defense	GOMC_bin_15517-61_8	GOMC_bin_15517-61_8	GOMC_bin_15517-61_8	1	Ceres__CrsA1
GOMC_bin_15517-145_RM_Type_I_18861	RM	RM_Type_I	Defense	GOMC_bin_15517-145_41	GOMC_bin_15517-145_43	GOMC_bin_15517-145_41,GOMC_bin_15517-145_42,GOMC_bin_15517-145_43	3	RM__Type_I_MTases_FAM_1,RM__Type_I_REases_FAM_2.einsi_trimmed,RM__Type_I_S_03
GOMC_bin_15517-223_PD-Lambda-1_10079	PD-Lambda-1	PD-Lambda-1	Defense	GOMC_bin_15517-223_1	GOMC_bin_15517-223_1	GOMC_bin_15517-223_1	1	PD-Lambda-1__PD-Lambda-1
GOMC_bin_15517-233_RM_Type_IV_19852	RM	RM_Type_IV	Defense	GOMC_bin_15517-233_19	GOMC_bin_15517-233_20	GOMC_bin_15517-233_19,GOMC_bin_15517-233_20	2	RM_Type_IV__FAM_1,RM_Type_IV__Type_IV_01
GOMC_bin_15517-233_Hma_975	Hma	Hma	Defense	GOMC_bin_15517-233_21	GOMC_bin_15517-233_23	GOMC_bin_15517-233_21,GOMC_bin_15517-233_22,GOMC_bin_15517-233_23	3	Hma__HmaA,Hma__HmaB,Hma__HmaC
GOMC_bin_15517-233_AbiE_974	AbiE	AbiE	Defense	GOMC_bin_15517-233_48	GOMC_bin_15517-233_49	GOMC_bin_15517-233_48,GOMC_bin_15517-233_49	2	AbiEii__AbiEi_1,AbiEii__AbiEii
GOMC_bin_15517-246_BstA_12193	BstA	BstA	Defense	GOMC_bin_15517-246_19	GOMC_bin_15517-246_19	GOMC_bin_15517-246_19	1	BstA__BstA
GOMC_bin_15517-258_Septu_4439	Septu	Septu	Defense	GOMC_bin_15517-258_3	GOMC_bin_15517-258_4	GOMC_bin_15517-258_3,GOMC_bin_15517-258_4	2	Septu__PtuA,Septu__PtuB
GOMC_bin_15517-258_AbiE_4438	AbiE	AbiE	Defense	GOMC_bin_15517-258_5	GOMC_bin_15517-258_7	GOMC_bin_15517-258_5,GOMC_bin_15517-258_6,GOMC_bin_15517-258_7	3	AbiEii__AbiEi_1,AbiEii__AbiEi_4,AbiEii__AbiEii
GOMC_bin_15517-284_DS-4_5749	DS-4	DS-4	Defense	GOMC_bin_15517-284_2	GOMC_bin_15517-284_5	GOMC_bin_15517-284_2,GOMC_bin_15517-284_4,GOMC_bin_15517-284_5	3	DS-4__DS-4C,DS-4__DS-4D,DS-4__DS-4E
GOMC_bin_15517-287_apyc1_29143	Anti_Pycsar	apyc1	Antidefense	GOMC_bin_15517-287_1	GOMC_bin_15517-287_1	GOMC_bin_15517-287_1	1	apyc1
GOMC_bin_15517-323_AbiE_4440	AbiE	AbiE	Defense	GOMC_bin_15517-323_12	GOMC_bin_15517-323_13	GOMC_bin_15517-323_12,GOMC_bin_15517-323_13	2	AbiEii__AbiEi_4,AbiEii__AbiEii
GOMC_bin_1554-293_apyc1_29144	Anti_Pycsar	apyc1	Antidefense	GOMC_bin_1554-293_7	GOMC_bin_1554-293_7	GOMC_bin_1554-293_7	1	apyc1
GOMC_bin_15588-85_RM_Type_I_18863	RM	RM_Type_I	Defense	GOMC_bin_15588-85_1	GOMC_bin_15588-85_2	GOMC_bin_15588-85_1,GOMC_bin_15588-85_2	2	RM__Type_I_MTases_FAM_0,RM__Type_I_S_51
GOMC_bin_15638-331_apyc1_29145	Anti_Pycsar	apyc1	Antidefense	GOMC_bin_15638-331_6	GOMC_bin_15638-331_6	GOMC_bin_15638-331_6	1	apyc1
GOMC_bin_15717-161_AbiE_4441	AbiE	AbiE	Defense	GOMC_bin_15717-161_14	GOMC_bin_15717-161_15	GOMC_bin_15717-161_14,GOMC_bin_15717-161_15	2	AbiEii__AbiEi_4,AbiEii__AbiEii
GOMC_bin_15838-200_apyc1_29146	Anti_Pycsar	apyc1	Antidefense	GOMC_bin_15838-200_2	GOMC_bin_15838-200_2	GOMC_bin_15838-200_2	1	apyc1
GOMC_bin_15864-858_Ceres_13912	Ceres	Ceres	Defense	GOMC_bin_15864-858_2	GOMC_bin_15864-858_2	GOMC_bin_15864-858_2	1	Ceres__CrsA1
GOMC_bin_15868-31_RM_Type_IV_1_21187	RM	RM_Type_IV_1	Defense	GOMC_bin_15868-31_13	GOMC_bin_15868-31_13	GOMC_bin_15868-31_13	1	RM_Type_IV__Type_IV_21
GOMC_bin_15868-56_SoFic_14506	SoFIC	SoFic	Defense	GOMC_bin_15868-56_6	GOMC_bin_15868-56_6	GOMC_bin_15868-56_6	1	SoFic__SoFic
GOMC_bin_15868-147_apyc1_29147	Anti_Pycsar	apyc1	Antidefense	GOMC_bin_15868-147_9	GOMC_bin_15868-147_9	GOMC_bin_15868-147_9	1	apyc1
GOMC_bin_15868-450_RM_Type_IV_1_20970	RM	RM_Type_IV_1	Defense	GOMC_bin_15868-450_1	GOMC_bin_15868-450_1	GOMC_bin_15868-450_1	1	RM_Type_IV__Type_IV_21
GOMC_bin_15868-674_RM_Type_IIG_2_19687	RM	RM_Type_IIG_2	Defense	GOMC_bin_15868-674_12	GOMC_bin_15868-674_12	GOMC_bin_15868-674_12	1	RM_Type_IIG__Type_IIG_FAM_0.einsi_trimmed
GOMC_bin_15868-765_Prometheus_11037	Prometheus	Prometheus	Defense	GOMC_bin_15868-765_3	GOMC_bin_15868-765_3	GOMC_bin_15868-765_3	1	Prometheus__ProA
GOMC_bin_15868-821_Eleos_6949	Eleos	Eleos	Defense	GOMC_bin_15868-821_20	GOMC_bin_15868-821_22	GOMC_bin_15868-821_20,GOMC_bin_15868-821_22	2	Eleos__LeoA,Eleos__LeoBC
GOMC_bin_15880-159_Ceres_12404	Ceres	Ceres	Defense	GOMC_bin_15880-159_5	GOMC_bin_15880-159_5	GOMC_bin_15880-159_5	1	Ceres__CrsA1
GOMC_bin_15880-347_Azaca_2004	Azaca	Azaca	Defense	GOMC_bin_15880-347_2	GOMC_bin_15880-347_4	GOMC_bin_15880-347_2,GOMC_bin_15880-347_3,GOMC_bin_15880-347_4	3	Azaca__ZacA,Azaca__ZacB,Azaca__ZacC
GOMC_bin_15912-166_apyc1_29148	Anti_Pycsar	apyc1	Antidefense	GOMC_bin_15912-166_3	GOMC_bin_15912-166_3	GOMC_bin_15912-166_3	1	apyc1
GOMC_bin_15937-13_RM_Type_IIG_2_15917	RM	RM_Type_IIG_2	Defense	GOMC_bin_15937-13_184	GOMC_bin_15937-13_184	GOMC_bin_15937-13_184	1	RM_Type_IIG__Type_IIG_5
GOMC_bin_15937-17_RM_Type_IV_15615	RM	RM_Type_IV	Defense	GOMC_bin_15937-17_52	GOMC_bin_15937-17_53	GOMC_bin_15937-17_52,GOMC_bin_15937-17_53	2	RM_Type_IV__FAM_1,RM_Type_IV__Type_IV_01
GOMC_bin_15968-10_Toutatis_11350	Toutatis	Toutatis	Defense	GOMC_bin_15968-10_266	GOMC_bin_15968-10_266	GOMC_bin_15968-10_266	1	Toutatis__TutB_VCA0447
GOMC_bin_15968-14_BREX_II_2006	BREX	BREX_II	Defense	GOMC_bin_15968-14_424	GOMC_bin_15968-14_429	GOMC_bin_15968-14_424,GOMC_bin_15968-14_425,GOMC_bin_15968-14_426,GOMC_bin_15968-14_427,GOMC_bin_15968-14_428,GOMC_bin_15968-14_429	6	BREX__brxD,BREX__brxHI,BREX__pglW,BREX__pglX2,BREX__pglY,BREX__pglZ2
GOMC_bin_15968-16_apyc1_29149	Anti_Pycsar	apyc1	Antidefense	GOMC_bin_15968-16_12	GOMC_bin_15968-16_12	GOMC_bin_15968-16_12	1	apyc1
GOMC_bin_15979-16_Retron_VI_7505	Retron	Retron_VI	Defense	GOMC_bin_15979-16_97	GOMC_bin_15979-16_98	GOMC_bin_15979-16_97,GOMC_bin_15979-16_98	2	Retron_VI__HTH,Retron__RT_Tot_10
GOMC_bin_15979-16_DISARM_1_7504	DISARM	DISARM_1	Defense	GOMC_bin_15979-16_114	GOMC_bin_15979-16_118	GOMC_bin_15979-16_114,GOMC_bin_15979-16_115,GOMC_bin_15979-16_116,GOMC_bin_15979-16_117,GOMC_bin_15979-16_118	5	DISARM_1__drmD,DISARM_1__drmMI,DISARM__drmA,DISARM__drmB,DISARM__drmC
GOMC_bin_15979-16_RM_Type_IV_19853	RM	RM_Type_IV	Defense	GOMC_bin_15979-16_121	GOMC_bin_15979-16_122	GOMC_bin_15979-16_121,GOMC_bin_15979-16_122	2	RM_Type_IV__FAM_1,RM_Type_IV__Type_IV_01
GOMC_bin_15979-42_RM_Type_IIG_20799	RM	RM_Type_IIG	Defense	GOMC_bin_15979-42_278	GOMC_bin_15979-42_278	GOMC_bin_15979-42_278	1	RM_Type_IIG__Type_IIG_FAM_1.einsi_trimmed
GOMC_bin_1995-252_apyc1_29150	Anti_Pycsar	apyc1	Antidefense	GOMC_bin_1995-252_4	GOMC_bin_1995-252_4	GOMC_bin_1995-252_4	1	apyc1
GOMC_bin_2007-120_apyc1_29151	Anti_Pycsar	apyc1	Antidefense	GOMC_bin_2007-120_17	GOMC_bin_2007-120_17	GOMC_bin_2007-120_17	1	apyc1
GOMC_bin_2007-262_Retron_VI_5374	Retron	Retron_VI	Defense	GOMC_bin_2007-262_13	GOMC_bin_2007-262_14	GOMC_bin_2007-262_13,GOMC_bin_2007-262_14	2	Retron_VI__HTH,Retron__RT_Tot_10
GOMC_bin_2010-105_apyc1_29152	Anti_Pycsar	apyc1	Antidefense	GOMC_bin_2010-105_4	GOMC_bin_2010-105_4	GOMC_bin_2010-105_4	1	apyc1
GOMC_bin_2030-109_apyc1_29153	Anti_Pycsar	apyc1	Antidefense	GOMC_bin_2030-109_10	GOMC_bin_2030-109_10	GOMC_bin_2030-109_10	1	apyc1
GOMC_bin_2032-6_CAS_Class1-Subtype-I-G_27824	Cas	CAS_Class1-Subtype-I-G	Defense	GOMC_bin_2032-6_2	GOMC_bin_2032-6_3	GOMC_bin_2032-6_2,GOMC_bin_2032-6_3	2	csb1gr7_I-G_1,csb2gr5_I-G_1
GOMC_bin_2032-175_CAS_Class1-Type-III_25851	Cas	CAS_Class1-Type-III	Defense	GOMC_bin_2032-175_1	GOMC_bin_2032-175_5	GOMC_bin_2032-175_1,GOMC_bin_2032-175_2,GOMC_bin_2032-175_3,GOMC_bin_2032-175_4,GOMC_bin_2032-175_5	5	cas10_III_1,cas1_I_II_III_IV_V_VI_1,cas2_I_II_III_IV_V_VI_3,cmr3gr5_III-B_III-C_8,cmr4gr7_III-B_III-C_1
GOMC_bin_2032-469_Prometheus_11554	Prometheus	Prometheus	Defense	GOMC_bin_2032-469_1	GOMC_bin_2032-469_1	GOMC_bin_2032-469_1	1	Prometheus__ProA
GOMC_bin_2032-473_CAS_Class1-Subtype-I-E_25853	Cas	CAS_Class1-Subtype-I-E	Defense	GOMC_bin_2032-473_2	GOMC_bin_2032-473_9	GOMC_bin_2032-473_2,GOMC_bin_2032-473_3,GOMC_bin_2032-473_4,GOMC_bin_2032-473_5,GOMC_bin_2032-473_6,GOMC_bin_2032-473_7,GOMC_bin_2032-473_8,GOMC_bin_2032-473_9	8	cas1_I-E_1,cas2_I-E_1,cas3_I_2,cas5_I-E_3,cas6e_I_II_III_IV_V_VI_2,cas7_I-E_16,cas8e_I-E_3,cse2gr11_I-E_7
GOMC_bin_2032-511_Retron_XIII_2875	Retron	Retron_XIII	Defense	GOMC_bin_2032-511_8	GOMC_bin_2032-511_10	GOMC_bin_2032-511_8,GOMC_bin_2032-511_9,GOMC_bin_2032-511_10	3	Retron_XIII__ARM,Retron_XIII__WHSWIM,Retron__RT_Tot_15
GOMC_bin_2032-545_Retron_XIII_10233	Retron	Retron_XIII	Defense	GOMC_bin_2032-545_4	GOMC_bin_2032-545_5	GOMC_bin_2032-545_4,GOMC_bin_2032-545_5	2	Retron_XIII__WHSWIM,Retron__RT_Tot_15
GOMC_bin_2032-1062_Ceres_13913	Ceres	Ceres	Defense	GOMC_bin_2032-1062_6	GOMC_bin_2032-1062_6	GOMC_bin_2032-1062_6	1	Ceres__CrsA1
GOMC_bin_2032-1335_Druantia_III_11634	Druantia	Druantia_III	Defense	GOMC_bin_2032-1335_1	GOMC_bin_2032-1335_2	GOMC_bin_2032-1335_1,GOMC_bin_2032-1335_2	2	Druantia_III__DruH,Druantia__DruE_3
GOMC_bin_2032-1480_CAS_Class1-Subtype-III-B_23544	Cas	CAS_Class1-Subtype-III-B	Defense	GOMC_bin_2032-1480_1	GOMC_bin_2032-1480_6	GOMC_bin_2032-1480_1,GOMC_bin_2032-1480_2,GOMC_bin_2032-1480_3,GOMC_bin_2032-1480_4,GOMC_bin_2032-1480_6	5	cmr1gr7_III-B_1,cmr4gr7_III-B_III-C_1,cmr4gr7_III-B_III-C_2,cmr5gr11_III-B_4,cmr6gr7_III-B_3
GOMC_bin_2271-522_apyc1_29154	Anti_Pycsar	apyc1	Antidefense	GOMC_bin_2271-522_2	GOMC_bin_2271-522_2	GOMC_bin_2271-522_2	1	apyc1
GOMC_bin_2271-665_AbiE_9217	AbiE	AbiE	Defense	GOMC_bin_2271-665_1	GOMC_bin_2271-665_2	GOMC_bin_2271-665_1,GOMC_bin_2271-665_2	2	AbiEii__AbiEi_1,AbiEii__AbiEii
GOMC_bin_2294-5_CBASS_III_10280	CBASS	CBASS_III	Defense	GOMC_bin_2294-5_3	GOMC_bin_2294-5_9	GOMC_bin_2294-5_3,GOMC_bin_2294-5_6,GOMC_bin_2294-5_7,GOMC_bin_2294-5_8,GOMC_bin_2294-5_9	5	CBASS__Cyclase_II,CBASS__Sensing_SAVED,CBASS__Sensing_SAVED,CBASS__TRIP13,CBASS__bacHORMA_1
GOMC_bin_2294-166_DISARM_1_8670	DISARM	DISARM_1	Defense	GOMC_bin_2294-166_1	GOMC_bin_2294-166_6	GOMC_bin_2294-166_1,GOMC_bin_2294-166_4,GOMC_bin_2294-166_5,GOMC_bin_2294-166_6	4	DISARM_1__drmMI,DISARM__drmA,DISARM__drmB,DISARM__drmC
GOMC_bin_2294-168_HEC-06_9569	HEC-06	HEC-06	Defense	GOMC_bin_2294-168_7	GOMC_bin_2294-168_7	GOMC_bin_2294-168_7	1	HEC-06__HEC-06
GOMC_bin_2294-198_Retron_XIII_10234	Retron	Retron_XIII	Defense	GOMC_bin_2294-198_2	GOMC_bin_2294-198_3	GOMC_bin_2294-198_2,GOMC_bin_2294-198_3	2	Retron_XIII__WHSWIM,Retron__RT_Tot_15
GOMC_bin_2294-317_CAS_Class1-Subtype-I-E_25856	Cas	CAS_Class1-Subtype-I-E	Defense	GOMC_bin_2294-317_1	GOMC_bin_2294-317_8	GOMC_bin_2294-317_1,GOMC_bin_2294-317_2,GOMC_bin_2294-317_3,GOMC_bin_2294-317_4,GOMC_bin_2294-317_5,GOMC_bin_2294-317_6,GOMC_bin_2294-317_7,GOMC_bin_2294-317_8	8	cas1_I-E_1,cas2_I-E_1,cas3_I_2,cas5_I-E_3,cas6e_I_II_III_IV_V_VI_2,cas7_I-E_16,cas8e_I-E_3,cse2gr11_I-E_7
GOMC_bin_2294-328_AbiE_4442	AbiE	AbiE	Defense	GOMC_bin_2294-328_5	GOMC_bin_2294-328_6	GOMC_bin_2294-328_5,GOMC_bin_2294-328_6	2	AbiEii__AbiEi_4,AbiEii__AbiEii
GOMC_bin_2294-338_RM_Type_I_18867	RM	RM_Type_I	Defense	GOMC_bin_2294-338_4	GOMC_bin_2294-338_6	GOMC_bin_2294-338_4,GOMC_bin_2294-338_5,GOMC_bin_2294-338_6	3	RM__Type_I_MTases_FAM_3,RM__Type_I_REases_FAM_1.einsi_trimmed,RM__Type_I_S_52
GOMC_bin_2294-367_Septu_8671	Septu	Septu	Defense	GOMC_bin_2294-367_5	GOMC_bin_2294-367_6	GOMC_bin_2294-367_5,GOMC_bin_2294-367_6	2	Septu__PtuA,Septu__PtuB
GOMC_bin_2294-601_Prometheus_11038	Prometheus	Prometheus	Defense	GOMC_bin_2294-601_14	GOMC_bin_2294-601_14	GOMC_bin_2294-601_14	1	Prometheus__ProA
GOMC_bin_2294-625_DS-4_11572	DS-4	DS-4	Defense	GOMC_bin_2294-625_1	GOMC_bin_2294-625_2	GOMC_bin_2294-625_1,GOMC_bin_2294-625_2	2	DS-4__DS-4A,DS-4__DS-4C
GOMC_bin_2294-631_Septu_8672	Septu	Septu	Defense	GOMC_bin_2294-631_6	GOMC_bin_2294-631_7	GOMC_bin_2294-631_6,GOMC_bin_2294-631_7	2	Septu__PtuA,Septu__PtuB
GOMC_bin_2294-667_Septu_8673	Septu	Septu	Defense	GOMC_bin_2294-667_4	GOMC_bin_2294-667_5	GOMC_bin_2294-667_4,GOMC_bin_2294-667_5	2	Septu__PtuA,Septu__PtuB
GOMC_bin_2294-711_RM_Type_I_18869	RM	RM_Type_I	Defense	GOMC_bin_2294-711_1	GOMC_bin_2294-711_2	GOMC_bin_2294-711_1,GOMC_bin_2294-711_2	2	RM__Type_I_MTases_FAM_3,RM__Type_I_S_52
GOMC_bin_2294-785_SoFic_14507	SoFIC	SoFic	Defense	GOMC_bin_2294-785_4	GOMC_bin_2294-785_4	GOMC_bin_2294-785_4	1	SoFic__SoFic
GOMC_bin_2294-914_Avs_II_5448	Avs	Avs_II	Defense	GOMC_bin_2294-914_6	GOMC_bin_2294-914_6	GOMC_bin_2294-914_6	1	Avs_II__Avs2A
GOMC_bin_2294-1012_MADS3-4_12676	MADS3-4	MADS3-4	Defense	GOMC_bin_2294-1012_2	GOMC_bin_2294-1012_3	GOMC_bin_2294-1012_2,GOMC_bin_2294-1012_3	2	MADS__mad3,MADS__mad4
GOMC_bin_2294-1066_BREX_II_6771	BREX	BREX_II	Defense	GOMC_bin_2294-1066_1	GOMC_bin_2294-1066_3	GOMC_bin_2294-1066_1,GOMC_bin_2294-1066_2,GOMC_bin_2294-1066_3	3	BREX__pglX2,BREX__pglY,BREX__pglZ2
GOMC_bin_2294-1087_Septu_8669	Septu	Septu	Defense	GOMC_bin_2294-1087_6	GOMC_bin_2294-1087_7	GOMC_bin_2294-1087_6,GOMC_bin_2294-1087_7	2	Septu__PtuA,Septu__PtuB
GOMC_bin_2294-1087_RM_Type_I_18865	RM	RM_Type_I	Defense	GOMC_bin_2294-1087_11	GOMC_bin_2294-1087_13	GOMC_bin_2294-1087_11,GOMC_bin_2294-1087_12,GOMC_bin_2294-1087_13	3	RM__Type_I_MTases_FAM_3,RM__Type_I_REases_FAM_1.einsi_trimmed,RM__Type_I_S_52
GOMC_bin_2294-1130_apyc1_29155	Anti_Pycsar	apyc1	Antidefense	GOMC_bin_2294-1130_9	GOMC_bin_2294-1130_9	GOMC_bin_2294-1130_9	1	apyc1
GOMC_bin_2294-1148_HEC-02_9905	HEC-02	HEC-02	Defense	GOMC_bin_2294-1148_2	GOMC_bin_2294-1148_3	GOMC_bin_2294-1148_2,GOMC_bin_2294-1148_3	2	HEC-02__HEC-02A,HEC-02__HEC-02B
GOMC_bin_2383-1294_Prometheus_11039	Prometheus	Prometheus	Defense	GOMC_bin_2383-1294_1	GOMC_bin_2383-1294_1	GOMC_bin_2383-1294_1	1	Prometheus__ProA
GOMC_bin_2383-1375_apyc1_29156	Anti_Pycsar	apyc1	Antidefense	GOMC_bin_2383-1375_2	GOMC_bin_2383-1375_2	GOMC_bin_2383-1375_2	1	apyc1
GOMC_bin_2383-1383_Zorya_TypeI_5140	Zorya	Zorya_TypeI	Defense	GOMC_bin_2383-1383_10	GOMC_bin_2383-1383_12	GOMC_bin_2383-1383_10,GOMC_bin_2383-1383_11,GOMC_bin_2383-1383_12	3	Zorya_TypeI__ZorD,Zorya__ZorA,Zorya__ZorB
GOMC_bin_2666-612_apyc1_29157	Anti_Pycsar	apyc1	Antidefense	GOMC_bin_2666-612_2	GOMC_bin_2666-612_2	GOMC_bin_2666-612_2	1	apyc1
GOMC_bin_2666-625_SoFic_14508	SoFIC	SoFic	Defense	GOMC_bin_2666-625_1	GOMC_bin_2666-625_1	GOMC_bin_2666-625_1	1	SoFic__SoFic
GOMC_bin_2772-470_tad2_acriia7_28190	Anti_Thoeris	tad2_acriia7	Antidefense	GOMC_bin_2772-470_2	GOMC_bin_2772-470_2	GOMC_bin_2772-470_2	1	acriia7
GOMC_bin_2772-1178_apyc1_29158	Anti_Pycsar	apyc1	Antidefense	GOMC_bin_2772-1178_1	GOMC_bin_2772-1178_1	GOMC_bin_2772-1178_1	1	apyc1
GOMC_bin_2791-344_Ceres_13914	Ceres	Ceres	Defense	GOMC_bin_2791-344_3	GOMC_bin_2791-344_3	GOMC_bin_2791-344_3	1	Ceres__CrsA1
GOMC_bin_2792-51_AbiE_4443	AbiE	AbiE	Defense	GOMC_bin_2792-51_2	GOMC_bin_2792-51_3	GOMC_bin_2792-51_2,GOMC_bin_2792-51_3	2	AbiEii__AbiEi_4,AbiEii__AbiEii
GOMC_bin_2792-113_AbiE_9218	AbiE	AbiE	Defense	GOMC_bin_2792-113_3	GOMC_bin_2792-113_4	GOMC_bin_2792-113_3,GOMC_bin_2792-113_4	2	AbiEii__AbiEi_1,AbiEii__AbiEii
GOMC_bin_2792-326_SoFic_14509	SoFIC	SoFic	Defense	GOMC_bin_2792-326_2	GOMC_bin_2792-326_2	GOMC_bin_2792-326_2	1	SoFic__SoFic
GOMC_bin_2792-630_AbiE_9219	AbiE	AbiE	Defense	GOMC_bin_2792-630_2	GOMC_bin_2792-630_3	GOMC_bin_2792-630_2,GOMC_bin_2792-630_3	2	AbiEii__AbiEi_1,AbiEii__AbiEii
GOMC_bin_2792-876_SoFic_14510	SoFIC	SoFic	Defense	GOMC_bin_2792-876_3	GOMC_bin_2792-876_3	GOMC_bin_2792-876_3	1	SoFic__SoFic
GOMC_bin_3121-40_HEC-01_12305	HEC-01	HEC-01	Defense	GOMC_bin_3121-40_12	GOMC_bin_3121-40_13	GOMC_bin_3121-40_12,GOMC_bin_3121-40_13	2	HEC-01__HEC-01A,HEC-01__HEC-01B
GOMC_bin_3121-368_MazEF_10226	MazEF	MazEF	Defense	GOMC_bin_3121-368_5	GOMC_bin_3121-368_6	GOMC_bin_3121-368_5,GOMC_bin_3121-368_6	2	MazEF__MazE,MazEF__MazF
GOMC_bin_3121-380_CAS_Cluster_25859	Cas	CAS_Cluster	Defense	GOMC_bin_3121-380_2	GOMC_bin_3121-380_3	GOMC_bin_3121-380_2,GOMC_bin_3121-380_3	2	cas1_I_II_III_IV_V_VI_10,cas2_I_II_III_IV_V_VI_3
GOMC_bin_3121-418_AbiE_9220	AbiE	AbiE	Defense	GOMC_bin_3121-418_2	GOMC_bin_3121-418_3	GOMC_bin_3121-418_2,GOMC_bin_3121-418_3	2	AbiEii__AbiEi_1,AbiEii__AbiEii
GOMC_bin_3121-440_Ceres_13915	Ceres	Ceres	Defense	GOMC_bin_3121-440_2	GOMC_bin_3121-440_2	GOMC_bin_3121-440_2	1	Ceres__CrsA1
GOMC_bin_3121-506_HEC-01_12306	HEC-01	HEC-01	Defense	GOMC_bin_3121-506_1	GOMC_bin_3121-506_2	GOMC_bin_3121-506_1,GOMC_bin_3121-506_2	2	HEC-01__HEC-01A,HEC-01__HEC-01B
GOMC_bin_327-180_CAS_Class1-Subtype-I-G_27459	Cas	CAS_Class1-Subtype-I-G	Defense	GOMC_bin_327-180_2	GOMC_bin_327-180_4	GOMC_bin_327-180_2,GOMC_bin_327-180_3,GOMC_bin_327-180_4	3	cas8u1_I-G_1,csb1gr7_I-G_1,csb2gr5_I-G_1
GOMC_bin_327-306_CAS_Class1-Subtype-III-B_23550	Cas	CAS_Class1-Subtype-III-B	Defense	GOMC_bin_327-306_1	GOMC_bin_327-306_3	GOMC_bin_327-306_1,GOMC_bin_327-306_2,GOMC_bin_327-306_3	3	cmr4gr7_III-B_III-C_1,cmr5gr11_III-B_4,cmr6gr7_III-B_3
GOMC_bin_327-327_apyc1_29159	Anti_Pycsar	apyc1	Antidefense	GOMC_bin_327-327_4	GOMC_bin_327-327_4	GOMC_bin_327-327_4	1	apyc1
GOMC_bin_327-505_Ceres_13916	Ceres	Ceres	Defense	GOMC_bin_327-505_1	GOMC_bin_327-505_1	GOMC_bin_327-505_1	1	Ceres__CrsA1
GOMC_bin_327-587_Septu_8679	Septu	Septu	Defense	GOMC_bin_327-587_2	GOMC_bin_327-587_3	GOMC_bin_327-587_2,GOMC_bin_327-587_3	2	Septu__PtuA,Septu__PtuB
GOMC_bin_327-802_SoFic_14511	SoFIC	SoFic	Defense	GOMC_bin_327-802_3	GOMC_bin_327-802_3	GOMC_bin_327-802_3	1	SoFic__SoFic
GOMC_bin_327-955_CAS_Cluster_25860	Cas	CAS_Cluster	Defense	GOMC_bin_327-955_2	GOMC_bin_327-955_3	GOMC_bin_327-955_2,GOMC_bin_327-955_3	2	cas1_I_II_III_IV_V_VI_1,cas2_I_II_III_IV_V_VI_3
GOMC_bin_327-1070_Septu_8674	Septu	Septu	Defense	GOMC_bin_327-1070_3	GOMC_bin_327-1070_4	GOMC_bin_327-1070_3,GOMC_bin_327-1070_4	2	Septu__PtuA,Septu__PtuB
GOMC_bin_327-1117_Septu_8675	Septu	Septu	Defense	GOMC_bin_327-1117_1	GOMC_bin_327-1117_2	GOMC_bin_327-1117_1,GOMC_bin_327-1117_2	2	Septu__PtuA,Septu__PtuB
GOMC_bin_327-1144_Septu_8676	Septu	Septu	Defense	GOMC_bin_327-1144_3	GOMC_bin_327-1144_4	GOMC_bin_327-1144_3,GOMC_bin_327-1144_4	2	Septu__PtuA,Septu__PtuB
GOMC_bin_327-1528_Septu_8677	Septu	Septu	Defense	GOMC_bin_327-1528_1	GOMC_bin_327-1528_2	GOMC_bin_327-1528_1,GOMC_bin_327-1528_2	2	Septu__PtuA,Septu__PtuB
GOMC_bin_327-1605_CAS_Class1-Subtype-III-B_23547	Cas	CAS_Class1-Subtype-III-B	Defense	GOMC_bin_327-1605_1	GOMC_bin_327-1605_4	GOMC_bin_327-1605_1,GOMC_bin_327-1605_2,GOMC_bin_327-1605_3,GOMC_bin_327-1605_4	4	cmr3gr5_III-B_III-C_5,cmr4gr7_III-B_III-C_1,cmr5gr11_III-B_18,cmr6gr7_III-B_3
GOMC_bin_327-2021_Septu_8678	Septu	Septu	Defense	GOMC_bin_327-2021_7	GOMC_bin_327-2021_8	GOMC_bin_327-2021_7,GOMC_bin_327-2021_8	2	Septu__PtuA,Septu__PtuB
GOMC_bin_3498-49_CAS_Class1-Subtype-I-G_25861	Cas	CAS_Class1-Subtype-I-G	Defense	GOMC_bin_3498-49_1	GOMC_bin_3498-49_3	GOMC_bin_3498-49_1,GOMC_bin_3498-49_2,GOMC_bin_3498-49_3	3	cas1_I_II_III_IV_V_VI_1,cas7_I-G_4,csb2gr5_I-G_1
GOMC_bin_3498-53_CAS_Class1-Subtype-III-B_27499	Cas	CAS_Class1-Subtype-III-B	Defense	GOMC_bin_3498-53_1	GOMC_bin_3498-53_3	GOMC_bin_3498-53_1,GOMC_bin_3498-53_2,GOMC_bin_3498-53_3	3	cmr3gr5_III-B_III-C_5,cmr4gr7_III-B_III-C_1,cmr5gr11_III-B_18
GOMC_bin_3498-317_Shango_10426	Shango	Shango	Defense	GOMC_bin_3498-317_1	GOMC_bin_3498-317_4	GOMC_bin_3498-317_1,GOMC_bin_3498-317_3,GOMC_bin_3498-317_4	3	Shango__SngA,Shango__SngB,Shango__SngC
GOMC_bin_3498-442_ardc_28288	Anti_RM	ardc	Antidefense	GOMC_bin_3498-442_5	GOMC_bin_3498-442_5	GOMC_bin_3498-442_5	1	ardc
GOMC_bin_3498-462_SoFic_14512	SoFIC	SoFic	Defense	GOMC_bin_3498-462_1	GOMC_bin_3498-462_1	GOMC_bin_3498-462_1	1	SoFic__SoFic
GOMC_bin_3498-701_CAS_Class1-Subtype-I-F_23747	Cas	CAS_Class1-Subtype-I-F	Defense	GOMC_bin_3498-701_2	GOMC_bin_3498-701_3	GOMC_bin_3498-701_2,GOMC_bin_3498-701_3	2	cas5f_I-F_2,cas7f_I-F_2
GOMC_bin_3498-737_RM_Type_IV_15616	RM	RM_Type_IV	Defense	GOMC_bin_3498-737_2	GOMC_bin_3498-737_2	GOMC_bin_3498-737_2	1	RM_Type_IV__Type_IV_01
GOMC_bin_3498-872_apyc1_29160	Anti_Pycsar	apyc1	Antidefense	GOMC_bin_3498-872_2	GOMC_bin_3498-872_2	GOMC_bin_3498-872_2	1	apyc1
GOMC_bin_3568-331_AbiE_4444	AbiE	AbiE	Defense	GOMC_bin_3568-331_1	GOMC_bin_3568-331_2	GOMC_bin_3568-331_1,GOMC_bin_3568-331_2	2	AbiEii__AbiEi_4,AbiEii__AbiEii
GOMC_bin_3568-350_AbiE_4445	AbiE	AbiE	Defense	GOMC_bin_3568-350_1	GOMC_bin_3568-350_2	GOMC_bin_3568-350_1,GOMC_bin_3568-350_2	2	AbiEii__AbiEi_4,AbiEii__AbiEii
GOMC_bin_3568-651_apyc1_29161	Anti_Pycsar	apyc1	Antidefense	GOMC_bin_3568-651_3	GOMC_bin_3568-651_3	GOMC_bin_3568-651_3	1	apyc1
GOMC_bin_3568-1035_HEC-02_14773	HEC-02	HEC-02	Defense	GOMC_bin_3568-1035_3	GOMC_bin_3568-1035_4	GOMC_bin_3568-1035_3,GOMC_bin_3568-1035_4	2	HEC-02__HEC-02A,HEC-02__HEC-02B
GOMC_bin_3570-46_CAS_Cluster_25864	Cas	CAS_Cluster	Defense	GOMC_bin_3570-46_1	GOMC_bin_3570-46_4	GOMC_bin_3570-46_1,GOMC_bin_3570-46_2,GOMC_bin_3570-46_4	3	cas1_I_II_III_IV_V_VI_1,cas1_I_II_III_IV_V_VI_10,cas2_I_II_III_IV_V_VI_3
GOMC_bin_3570-74_HEC-01_12307	HEC-01	HEC-01	Defense	GOMC_bin_3570-74_4	GOMC_bin_3570-74_5	GOMC_bin_3570-74_4,GOMC_bin_3570-74_5	2	HEC-01__HEC-01A,HEC-01__HEC-01B
GOMC_bin_3570-80_RM_Type_IV_19854	RM	RM_Type_IV	Defense	GOMC_bin_3570-80_1	GOMC_bin_3570-80_2	GOMC_bin_3570-80_1,GOMC_bin_3570-80_2	2	RM_Type_IV__FAM_1,RM_Type_IV__Type_IV_01
GOMC_bin_3570-252_CAS_Class1-Subtype-I-G_27462	Cas	CAS_Class1-Subtype-I-G	Defense	GOMC_bin_3570-252_1	GOMC_bin_3570-252_3	GOMC_bin_3570-252_1,GOMC_bin_3570-252_2,GOMC_bin_3570-252_3	3	cas8u1_I-G_1,csb1gr7_I-G_1,csb2gr5_I-G_1
GOMC_bin_3596-299_HEC-03_14676	HEC-03	HEC-03	Defense	GOMC_bin_3596-299_2	GOMC_bin_3596-299_3	GOMC_bin_3596-299_2,GOMC_bin_3596-299_3	2	HEC-03__HEC-03A,HEC-03__HEC-03B
GOMC_bin_3596-815_SoFic_14513	SoFIC	SoFic	Defense	GOMC_bin_3596-815_2	GOMC_bin_3596-815_2	GOMC_bin_3596-815_2	1	SoFic__SoFic
GOMC_bin_3596-1267_Olokun_10574	Olokun	Olokun	Defense	GOMC_bin_3596-1267_1	GOMC_bin_3596-1267_2	GOMC_bin_3596-1267_1,GOMC_bin_3596-1267_2	2	Olokun__OloA,Olokun__OloB
GOMC_bin_3596-1362_Ceres_13917	Ceres	Ceres	Defense	GOMC_bin_3596-1362_3	GOMC_bin_3596-1362_3	GOMC_bin_3596-1362_3	1	Ceres__CrsA1
GOMC_bin_3596-1626_CBASS_I_12831	CBASS	CBASS_I	Defense	GOMC_bin_3596-1626_1	GOMC_bin_3596-1626_2	GOMC_bin_3596-1626_1,GOMC_bin_3596-1626_2	2	CBASS__Cyclase_II,CBASS__Phospholipase
GOMC_bin_3689-193_apyc1_29162	Anti_Pycsar	apyc1	Antidefense	GOMC_bin_3689-193_9	GOMC_bin_3689-193_9	GOMC_bin_3689-193_9	1	apyc1
GOMC_bin_3689-220_Gao_TerY_12613	Gao_TerY	Gao_TerY	Defense	GOMC_bin_3689-220_6	GOMC_bin_3689-220_8	GOMC_bin_3689-220_6,GOMC_bin_3689-220_7,GOMC_bin_3689-220_8	3	Gao_TerY__TerYA,Gao_TerY__TerYB,Gao_TerY__TerYC
GOMC_bin_3814-67_Ceres_11613	Ceres	Ceres	Defense	GOMC_bin_3814-67_19	GOMC_bin_3814-67_19	GOMC_bin_3814-67_19	1	Ceres__CrsA1
GOMC_bin_3814-208_RM_Type_IV_21510	RM	RM_Type_IV	Defense	GOMC_bin_3814-208_3	GOMC_bin_3814-208_3	GOMC_bin_3814-208_3	1	RM_Type_IV__FAM_1
GOMC_bin_3814-208_CAS_Class1-Subtype-III-C_23738	Cas	CAS_Class1-Subtype-III-C	Defense	GOMC_bin_3814-208_5	GOMC_bin_3814-208_9	GOMC_bin_3814-208_5,GOMC_bin_3814-208_6,GOMC_bin_3814-208_7,GOMC_bin_3814-208_8,GOMC_bin_3814-208_9	5	cas10_III-C_3,cmr3gr5_III-C_1,cmr5gr11_III-C_11,cmr6gr7_III-C_1,csm3gr7_III_IV
GOMC_bin_3814-264_apyc1_29163	Anti_Pycsar	apyc1	Antidefense	GOMC_bin_3814-264_2	GOMC_bin_3814-264_2	GOMC_bin_3814-264_2	1	apyc1
GOMC_bin_3814-268_Toutatis_14974	Toutatis	Toutatis	Defense	GOMC_bin_3814-268_2	GOMC_bin_3814-268_2	GOMC_bin_3814-268_2	1	Toutatis__TutB_VCA0447
GOMC_bin_3814-354_SoFic_14514	SoFIC	SoFic	Defense	GOMC_bin_3814-354_2	GOMC_bin_3814-354_2	GOMC_bin_3814-354_2	1	SoFic__SoFic
GOMC_bin_4148-112_CAS_Class1-Subtype-III-B_23553	Cas	CAS_Class1-Subtype-III-B	Defense	GOMC_bin_4148-112_1	GOMC_bin_4148-112_5	GOMC_bin_4148-112_1,GOMC_bin_4148-112_2,GOMC_bin_4148-112_3,GOMC_bin_4148-112_5	4	cas10_III-B_12,cmr3gr5_III-B_III-C_5,cmr4gr7_III-B_III-C_2,cmr6gr7_III-B_2
GOMC_bin_4148-140_SoFic_14515	SoFIC	SoFic	Defense	GOMC_bin_4148-140_1	GOMC_bin_4148-140_1	GOMC_bin_4148-140_1	1	SoFic__SoFic
GOMC_bin_4148-153_CAS_Class1-Subtype-III-B_23556	Cas	CAS_Class1-Subtype-III-B	Defense	GOMC_bin_4148-153_2	GOMC_bin_4148-153_5	GOMC_bin_4148-153_2,GOMC_bin_4148-153_3,GOMC_bin_4148-153_4,GOMC_bin_4148-153_5	4	cmr3gr5_III-B_III-C_8,cmr4gr7_III-B_III-C_1,cmr5gr11_III-B_4,cmr6gr7_III-B_2
GOMC_bin_4148-361_CAS_Cluster_25865	Cas	CAS_Cluster	Defense	GOMC_bin_4148-361_3	GOMC_bin_4148-361_6	GOMC_bin_4148-361_3,GOMC_bin_4148-361_4,GOMC_bin_4148-361_6	3	cas1_I_II_III_IV_V_VI_10,cas2_I_II_III_IV_V_VI_3,cas6_I_II_III_IV_V_VI_12
GOMC_bin_4148-371_AbiE_9221	AbiE	AbiE	Defense	GOMC_bin_4148-371_3	GOMC_bin_4148-371_4	GOMC_bin_4148-371_3,GOMC_bin_4148-371_4	2	AbiEii__AbiEi_2,AbiEii__AbiEii
GOMC_bin_4148-440_CAS_Class1-Subtype-III-B_23559	Cas	CAS_Class1-Subtype-III-B	Defense	GOMC_bin_4148-440_2	GOMC_bin_4148-440_4	GOMC_bin_4148-440_2,GOMC_bin_4148-440_4	2	cmr4gr7_III-B_III-C_2,cmr6gr7_III-B_3
GOMC_bin_4148-448_Ceres_13918	Ceres	Ceres	Defense	GOMC_bin_4148-448_2	GOMC_bin_4148-448_2	GOMC_bin_4148-448_2	1	Ceres__CrsA1
GOMC_bin_4148-592_dCTPdeaminase_15095	dCTPdeaminase	dCTPdeaminase	Defense	GOMC_bin_4148-592_2	GOMC_bin_4148-592_2	GOMC_bin_4148-592_2	1	dCTPdeaminase__dCTPdeaminase
GOMC_bin_4148-692_CAS_Class1-Subtype-I-E_25866	Cas	CAS_Class1-Subtype-I-E	Defense	GOMC_bin_4148-692_3	GOMC_bin_4148-692_9	GOMC_bin_4148-692_3,GOMC_bin_4148-692_4,GOMC_bin_4148-692_5,GOMC_bin_4148-692_6,GOMC_bin_4148-692_7,GOMC_bin_4148-692_8,GOMC_bin_4148-692_9	7	cas1_I-E_1,cas3_I_2,cas5_I-E_3,cas6e_I_II_III_IV_V_VI_2,cas7_I-E_16,cas8e_I-E_5,cse2gr11_I-E_2
GOMC_bin_4148-713_AbiE_4446	AbiE	AbiE	Defense	GOMC_bin_4148-713_2	GOMC_bin_4148-713_3	GOMC_bin_4148-713_2,GOMC_bin_4148-713_3	2	AbiEii__AbiEi_4,AbiEii__AbiEii
GOMC_bin_4148-902_CAS_Class1-Subtype-III-D_27873	Cas	CAS_Class1-Subtype-III-D	Defense	GOMC_bin_4148-902_2	GOMC_bin_4148-902_3	GOMC_bin_4148-902_2,GOMC_bin_4148-902_3	2	csm3gr7_III_1,csx19_III-D_2
GOMC_bin_4148-927_CAS_Class1-Subtype-IV-A_27357	Cas	CAS_Class1-Subtype-IV-A	Defense	GOMC_bin_4148-927_2	GOMC_bin_4148-927_5	GOMC_bin_4148-927_2,GOMC_bin_4148-927_3,GOMC_bin_4148-927_4,GOMC_bin_4148-927_5	4	csf1gr8_IV-A_2,csf2gr7_IV-A_1,csf3gr5_IV-A_2,csf5gr6_IV-A_1
GOMC_bin_4148-1001_CAS_Class1-Subtype-III-D_27592	Cas	CAS_Class1-Subtype-III-D	Defense	GOMC_bin_4148-1001_1	GOMC_bin_4148-1001_2	GOMC_bin_4148-1001_1,GOMC_bin_4148-1001_2	2	csm3gr7_III-D_3,csx10gr5_III-D_3
GOMC_bin_4148-1072_RM_Type_IV_19169	RM	RM_Type_IV	Defense	GOMC_bin_4148-1072_1	GOMC_bin_4148-1072_1	GOMC_bin_4148-1072_1	1	RM_Type_IV__FAM_0
GOMC_bin_4148-1082_CAS_Class1-Subtype-I-B_23652	Cas	CAS_Class1-Subtype-I-B	Defense	GOMC_bin_4148-1082_1	GOMC_bin_4148-1082_5	GOMC_bin_4148-1082_1,GOMC_bin_4148-1082_2,GOMC_bin_4148-1082_3,GOMC_bin_4148-1082_4,GOMC_bin_4148-1082_5	5	cas3HD_I_1,cas3_I_2,cas5_I-B_17,cas7_I-B_8,cas8b1_I-B_14
GOMC_bin_4238-317_Ceres_13920	Ceres	Ceres	Defense	GOMC_bin_4238-317_7	GOMC_bin_4238-317_7	GOMC_bin_4238-317_7	1	Ceres__CrsA1
GOMC_bin_4238-485_CAS_Class1-Subtype-I-G_27826	Cas	CAS_Class1-Subtype-I-G	Defense	GOMC_bin_4238-485_1	GOMC_bin_4238-485_2	GOMC_bin_4238-485_1,GOMC_bin_4238-485_2	2	cas3_I-G_3,csb2gr5_I-G_1
GOMC_bin_4238-545_RM_Type_I_18871	RM	RM_Type_I	Defense	GOMC_bin_4238-545_3	GOMC_bin_4238-545_4	GOMC_bin_4238-545_3,GOMC_bin_4238-545_4	2	RM__Type_I_MTases_FAM_0,RM__Type_I_S_04
GOMC_bin_4238-600_RM_Type_I_18873	RM	RM_Type_I	Defense	GOMC_bin_4238-600_3	GOMC_bin_4238-600_5	GOMC_bin_4238-600_3,GOMC_bin_4238-600_4,GOMC_bin_4238-600_5	3	RM__Type_I_MTases_FAM_0,RM__Type_I_MTases_FAM_0,RM__Type_I_S_02
GOMC_bin_4238-735_CAS_Class1-Subtype-I-G_27097	Cas	CAS_Class1-Subtype-I-G	Defense	GOMC_bin_4238-735_1	GOMC_bin_4238-735_3	GOMC_bin_4238-735_1,GOMC_bin_4238-735_2,GOMC_bin_4238-735_3	3	WYL_I_II_III_IV_V_VI_4,cas3HD_I_1,cas8u1_I-G_2
GOMC_bin_4238-1162_Ceres_13919	Ceres	Ceres	Defense	GOMC_bin_4238-1162_4	GOMC_bin_4238-1162_4	GOMC_bin_4238-1162_4	1	Ceres__CrsA1
GOMC_bin_4238-1220_SoFic_14516	SoFIC	SoFic	Defense	GOMC_bin_4238-1220_2	GOMC_bin_4238-1220_2	GOMC_bin_4238-1220_2	1	SoFic__SoFic
GOMC_bin_4649-163_Ceres_13921	Ceres	Ceres	Defense	GOMC_bin_4649-163_2	GOMC_bin_4649-163_2	GOMC_bin_4649-163_2	1	Ceres__CrsA1
GOMC_bin_4649-203_BREX_II_6143	BREX	BREX_II	Defense	GOMC_bin_4649-203_5	GOMC_bin_4649-203_7	GOMC_bin_4649-203_5,GOMC_bin_4649-203_6,GOMC_bin_4649-203_7	3	BREX__brxD,BREX__brxHI,BREX__pglZA
GOMC_bin_4649-652_Prometheus_11040	Prometheus	Prometheus	Defense	GOMC_bin_4649-652_25	GOMC_bin_4649-652_25	GOMC_bin_4649-652_25	1	Prometheus__ProA
GOMC_bin_4879-80_Ceres_1826	Ceres	Ceres	Defense	GOMC_bin_4879-80_62	GOMC_bin_4879-80_62	GOMC_bin_4879-80_62	1	Ceres__CrsA1
GOMC_bin_4879-101_Septu_8680	Septu	Septu	Defense	GOMC_bin_4879-101_48	GOMC_bin_4879-101_49	GOMC_bin_4879-101_48,GOMC_bin_4879-101_49	2	Septu__PtuA,Septu__PtuB
GOMC_bin_510-175_RM_Type_IIG_2_22106	RM	RM_Type_IIG_2	Defense	GOMC_bin_510-175_1	GOMC_bin_510-175_1	GOMC_bin_510-175_1	1	RM_Type_IIG__Type_IIG_5
GOMC_bin_5174-26_DarTG_9466	DarTG	DarTG	Defense	GOMC_bin_5174-26_3	GOMC_bin_5174-26_4	GOMC_bin_5174-26_3,GOMC_bin_5174-26_4	2	DarTG__DarG,DarTG__DarT
GOMC_bin_5174-81_Ceres_13922	Ceres	Ceres	Defense	GOMC_bin_5174-81_4	GOMC_bin_5174-81_4	GOMC_bin_5174-81_4	1	Ceres__CrsA1
GOMC_bin_5174-167_Gabija_1827	Gabija	Gabija	Defense	GOMC_bin_5174-167_10	GOMC_bin_5174-167_11	GOMC_bin_5174-167_10,GOMC_bin_5174-167_11	2	Gabija__GajA,Gabija__GajB_2
GOMC_bin_5174-236_RM_Type_I_19418	RM	RM_Type_I	Defense	GOMC_bin_5174-236_3	GOMC_bin_5174-236_6	GOMC_bin_5174-236_3,GOMC_bin_5174-236_6	2	RM__Type_I_REases_FAM_1.einsi_trimmed,RM__Type_I_S_52
GOMC_bin_5174-352_DISARM_1_2007	DISARM	DISARM_1	Defense	GOMC_bin_5174-352_11	GOMC_bin_5174-352_16	GOMC_bin_5174-352_11,GOMC_bin_5174-352_12,GOMC_bin_5174-352_13,GOMC_bin_5174-352_15,GOMC_bin_5174-352_16	5	DISARM_1__drmD,DISARM_1__drmMI,DISARM__drmA,DISARM__drmB,DISARM__drmC
GOMC_bin_5174-425_RM_Type_I_18875	RM	RM_Type_I	Defense	GOMC_bin_5174-425_2	GOMC_bin_5174-425_3	GOMC_bin_5174-425_2,GOMC_bin_5174-425_3	2	RM__Type_I_MTases_FAM_2,RM__Type_I_S_04
GOMC_bin_5174-551_DISARM_1_9906	DISARM	DISARM_1	Defense	GOMC_bin_5174-551_1	GOMC_bin_5174-551_7	GOMC_bin_5174-551_1,GOMC_bin_5174-551_2,GOMC_bin_5174-551_5,GOMC_bin_5174-551_6,GOMC_bin_5174-551_7	5	DISARM_1__drmD,DISARM_1__drmMI,DISARM__drmA,DISARM__drmB,DISARM__drmC
GOMC_bin_5174-757_RM_Type_IV_21511	RM	RM_Type_IV	Defense	GOMC_bin_5174-757_5	GOMC_bin_5174-757_5	GOMC_bin_5174-757_5	1	RM_Type_IV__FAM_1
GOMC_bin_5174-800_Druantia_II_6950	Druantia	Druantia_II	Defense	GOMC_bin_5174-800_9	GOMC_bin_5174-800_12	GOMC_bin_5174-800_9,GOMC_bin_5174-800_10,GOMC_bin_5174-800_12	3	Druantia_II__DruF,Druantia_II__DruM,Druantia__DruE_2
GOMC_bin_5174-800_Eleos_6951	Eleos	Eleos	Defense	GOMC_bin_5174-800_15	GOMC_bin_5174-800_16	GOMC_bin_5174-800_15,GOMC_bin_5174-800_16	2	Eleos__LeoA,Eleos__LeoBC
GOMC_bin_5174-802_BREX_II_6145	BREX	BREX_II	Defense	GOMC_bin_5174-802_2	GOMC_bin_5174-802_4	GOMC_bin_5174-802_2,GOMC_bin_5174-802_3,GOMC_bin_5174-802_4	3	BREX__brxD,BREX__brxHI,BREX__pglZA
GOMC_bin_5174-802_RM_Type_IV_15617	RM	RM_Type_IV	Defense	GOMC_bin_5174-802_5	GOMC_bin_5174-802_6	GOMC_bin_5174-802_5,GOMC_bin_5174-802_6	2	RM_Type_IV__FAM_1,RM_Type_IV__Type_IV_01
GOMC_bin_5174-802_RM_Type_IV_15618	RM	RM_Type_IV	Defense	GOMC_bin_5174-802_11	GOMC_bin_5174-802_12	GOMC_bin_5174-802_11,GOMC_bin_5174-802_12	2	RM_Type_IV__FAM_1,RM_Type_IV__Type_IV_01
GOMC_bin_5174-802_PD-Lambda-1_6146	PD-Lambda-1	PD-Lambda-1	Defense	GOMC_bin_5174-802_13	GOMC_bin_5174-802_13	GOMC_bin_5174-802_13	1	PD-Lambda-1__PD-Lambda-1
GOMC_bin_5188-285_Ceres_13923	Ceres	Ceres	Defense	GOMC_bin_5188-285_4	GOMC_bin_5188-285_4	GOMC_bin_5188-285_4	1	Ceres__CrsA1
GOMC_bin_5296-6_Septu_8681	Septu	Septu	Defense	GOMC_bin_5296-6_55	GOMC_bin_5296-6_56	GOMC_bin_5296-6_55,GOMC_bin_5296-6_56	2	Septu__PtuA,Septu__PtuB
GOMC_bin_5296-11_CAS_Class1-Subtype-I-G_27098	Cas	CAS_Class1-Subtype-I-G	Defense	GOMC_bin_5296-11_5	GOMC_bin_5296-11_8	GOMC_bin_5296-11_5,GOMC_bin_5296-11_6,GOMC_bin_5296-11_7,GOMC_bin_5296-11_8	4	cas3_I-G_3,cas8u1_I-G_2,csb1gr7_I-G_1,csb2gr5_I-G_1
GOMC_bin_5296-32_Azaca_2008	Azaca	Azaca	Defense	GOMC_bin_5296-32_166	GOMC_bin_5296-32_168	GOMC_bin_5296-32_166,GOMC_bin_5296-32_167,GOMC_bin_5296-32_168	3	Azaca__ZacA,Azaca__ZacB,Azaca__ZacC
GOMC_bin_5296-32_BREX_VI_2010	BREX	BREX_VI	Defense	GOMC_bin_5296-32_170	GOMC_bin_5296-32_181	GOMC_bin_5296-32_170,GOMC_bin_5296-32_171,GOMC_bin_5296-32_172,GOMC_bin_5296-32_176,GOMC_bin_5296-32_177,GOMC_bin_5296-32_178,GOMC_bin_5296-32_179,GOMC_bin_5296-32_181	8	BREX__brxB_DUF1788,BREX__brxC,BREX__brxD,BREX__brxE,BREX__brxHI,BREX__pglX3,BREX__pglX3,BREX__pglZA
GOMC_bin_5296-32_DarTG_2011	DarTG	DarTG	Defense	GOMC_bin_5296-32_173	GOMC_bin_5296-32_174	GOMC_bin_5296-32_173,GOMC_bin_5296-32_174	2	DarTG__DarG,DarTG__DarT
GOMC_bin_5296-32_Prometheus_2012	Prometheus	Prometheus	Defense	GOMC_bin_5296-32_259	GOMC_bin_5296-32_259	GOMC_bin_5296-32_259	1	Prometheus__ProA
GOMC_bin_5296-33_apyc1_29164	Anti_Pycsar	apyc1	Antidefense	GOMC_bin_5296-33_379	GOMC_bin_5296-33_379	GOMC_bin_5296-33_379	1	apyc1
GOMC_bin_5296-35_RM_Type_III_20134	RM	RM_Type_III	Defense	GOMC_bin_5296-35_294	GOMC_bin_5296-35_296	GOMC_bin_5296-35_294,GOMC_bin_5296-35_296	2	RM_Type_III__Type_III_MTases_FAM_0,RM_Type_III__Type_III_REases_FAM_1.einsi_trimmed
GOMC_bin_5302-142_Viperin_5141	Viperin	Viperin	Defense	GOMC_bin_5302-142_5	GOMC_bin_5302-142_5	GOMC_bin_5302-142_5	1	Viperin__pVip
GOMC_bin_5302-220_apyc1_29165	Anti_Pycsar	apyc1	Antidefense	GOMC_bin_5302-220_12	GOMC_bin_5302-220_12	GOMC_bin_5302-220_12	1	apyc1
GOMC_bin_5302-448_RM_Type_III_20135	RM	RM_Type_III	Defense	GOMC_bin_5302-448_7	GOMC_bin_5302-448_8	GOMC_bin_5302-448_7,GOMC_bin_5302-448_8	2	RM_Type_III__Type_III_MTases_FAM_0,RM_Type_III__Type_III_REases_FAM_0.einsi_trimmed
GOMC_bin_5302-482_RM_Type_I_18877	RM	RM_Type_I	Defense	GOMC_bin_5302-482_8	GOMC_bin_5302-482_10	GOMC_bin_5302-482_8,GOMC_bin_5302-482_9,GOMC_bin_5302-482_10	3	RM__Type_I_MTases_FAM_0,RM__Type_I_REases_FAM_0.einsi_trimmed,RM__Type_I_S_06
GOMC_bin_5302-565_Retron_XIII_2876	Retron	Retron_XIII	Defense	GOMC_bin_5302-565_2	GOMC_bin_5302-565_3	GOMC_bin_5302-565_2,GOMC_bin_5302-565_3	2	Retron_XIII__WHSWIM,Retron__RT_Tot_15
GOMC_bin_5332-26_Prometheus_9467	Prometheus	Prometheus	Defense	GOMC_bin_5332-26_54	GOMC_bin_5332-26_54	GOMC_bin_5332-26_54	1	Prometheus__ProA
GOMC_bin_5332-31_Retron_XIII_2877	Retron	Retron_XIII	Defense	GOMC_bin_5332-31_15	GOMC_bin_5332-31_17	GOMC_bin_5332-31_15,GOMC_bin_5332-31_16,GOMC_bin_5332-31_17	3	Retron_XIII__ARM,Retron_XIII__WHSWIM,Retron__RT_Tot_15
GOMC_bin_5332-50_DISARM_1_10080	DISARM	DISARM_1	Defense	GOMC_bin_5332-50_9	GOMC_bin_5332-50_18	GOMC_bin_5332-50_9,GOMC_bin_5332-50_10,GOMC_bin_5332-50_11,GOMC_bin_5332-50_17,GOMC_bin_5332-50_18	5	DISARM_1__drmD,DISARM_1__drmMI,DISARM__drmA,DISARM__drmB,DISARM__drmC
GOMC_bin_5332-66_PD-Lambda-1_5713	PD-Lambda-1	PD-Lambda-1	Defense	GOMC_bin_5332-66_32	GOMC_bin_5332-66_32	GOMC_bin_5332-66_32	1	PD-Lambda-1__PD-Lambda-1
GOMC_bin_5332-66_RM_Type_I_19948	RM	RM_Type_I	Defense	GOMC_bin_5332-66_45	GOMC_bin_5332-66_47	GOMC_bin_5332-66_45,GOMC_bin_5332-66_46,GOMC_bin_5332-66_47	3	RM__Type_I_MTases_FAM_1,RM__Type_I_REases_FAM_2.einsi_trimmed,RM__Type_I_S_04
GOMC_bin_5332-66_Shango_5714	Shango	Shango	Defense	GOMC_bin_5332-66_48	GOMC_bin_5332-66_50	GOMC_bin_5332-66_48,GOMC_bin_5332-66_49,GOMC_bin_5332-66_50	3	Shango__SngA,Shango__SngB,Shango__SngC
GOMC_bin_5332-66_Viperin_5715	Viperin	Viperin	Defense	GOMC_bin_5332-66_60	GOMC_bin_5332-66_60	GOMC_bin_5332-66_60	1	Viperin__pVip
GOMC_bin_5332-77_apyc1_29166	Anti_Pycsar	apyc1	Antidefense	GOMC_bin_5332-77_269	GOMC_bin_5332-77_269	GOMC_bin_5332-77_269	1	apyc1
GOMC_bin_5346-8_Viperin_5716	Viperin	Viperin	Defense	GOMC_bin_5346-8_2	GOMC_bin_5346-8_2	GOMC_bin_5346-8_2	1	Viperin__pVip
GOMC_bin_5346-30_Zorya_TypeII_5143	Zorya	Zorya_TypeII	Defense	GOMC_bin_5346-30_2	GOMC_bin_5346-30_4	GOMC_bin_5346-30_2,GOMC_bin_5346-30_3,GOMC_bin_5346-30_4	3	Zorya_TypeII__ZorE,Zorya__ZorA2,Zorya__ZorB
GOMC_bin_5346-30_HEC-05_5142	HEC-05	HEC-05	Defense	GOMC_bin_5346-30_6	GOMC_bin_5346-30_6	GOMC_bin_5346-30_6	1	HEC-05__HEC-05
GOMC_bin_5346-32_HEC-07_11684	HEC-07	HEC-07	Defense	GOMC_bin_5346-32_3	GOMC_bin_5346-32_3	GOMC_bin_5346-32_3	1	HEC-07__HEC-07
GOMC_bin_5346-41_BREX_II_6148	BREX	BREX_II	Defense	GOMC_bin_5346-41_7	GOMC_bin_5346-41_9	GOMC_bin_5346-41_7,GOMC_bin_5346-41_8,GOMC_bin_5346-41_9	3	BREX__brxD,BREX__brxHI,BREX__pglZA
GOMC_bin_5346-78_Septu_8684	Septu	Septu	Defense	GOMC_bin_5346-78_10	GOMC_bin_5346-78_11	GOMC_bin_5346-78_10,GOMC_bin_5346-78_11	2	Septu__PtuA,Septu__PtuB
GOMC_bin_5346-163_apyc1_29167	Anti_Pycsar	apyc1	Antidefense	GOMC_bin_5346-163_4	GOMC_bin_5346-163_4	GOMC_bin_5346-163_4	1	apyc1
GOMC_bin_5346-250_RM_Type_IIG_2_19689	RM	RM_Type_IIG_2	Defense	GOMC_bin_5346-250_8	GOMC_bin_5346-250_8	GOMC_bin_5346-250_8	1	RM_Type_IIG__Type_IIG_FAM_0.einsi_trimmed
GOMC_bin_5346-349_Septu_8682	Septu	Septu	Defense	GOMC_bin_5346-349_5	GOMC_bin_5346-349_6	GOMC_bin_5346-349_5,GOMC_bin_5346-349_6	2	Septu__PtuA,Septu__PtuB
GOMC_bin_5346-350_Septu_8683	Septu	Septu	Defense	GOMC_bin_5346-350_4	GOMC_bin_5346-350_5	GOMC_bin_5346-350_4,GOMC_bin_5346-350_5	2	Septu__PtuA,Septu__PtuB
GOMC_bin_5346-412_RM_Type_IV_19855	RM	RM_Type_IV	Defense	GOMC_bin_5346-412_31	GOMC_bin_5346-412_32	GOMC_bin_5346-412_31,GOMC_bin_5346-412_32	2	RM_Type_IV__FAM_1,RM_Type_IV__Type_IV_01
GOMC_bin_5346-414_CAS_Class1-Subtype-I-G_27827	Cas	CAS_Class1-Subtype-I-G	Defense	GOMC_bin_5346-414_1	GOMC_bin_5346-414_2	GOMC_bin_5346-414_1,GOMC_bin_5346-414_2	2	csb1gr7_I-G_1,csb2gr5_I-G_1
GOMC_bin_5346-513_Retron_XIII_7506	Retron	Retron_XIII	Defense	GOMC_bin_5346-513_20	GOMC_bin_5346-513_22	GOMC_bin_5346-513_20,GOMC_bin_5346-513_21,GOMC_bin_5346-513_22	3	Retron_XIII__ARM,Retron_XIII__WHSWIM,Retron__RT_Tot_15
GOMC_bin_5346-589_RM_Type_IIG_2_22107	RM	RM_Type_IIG_2	Defense	GOMC_bin_5346-589_1	GOMC_bin_5346-589_1	GOMC_bin_5346-589_1	1	RM_Type_IIG__Type_IIG_5
GOMC_bin_5346-642_CBASS_II_7646	CBASS	CBASS_II	Defense	GOMC_bin_5346-642_3	GOMC_bin_5346-642_6	GOMC_bin_5346-642_3,GOMC_bin_5346-642_4,GOMC_bin_5346-642_5,GOMC_bin_5346-642_6	4	CBASS__AG_E1_ThiF,CBASS__Cyclase_II,CBASS__Cyclase_SMODS,CBASS__Sensing_SAVED
GOMC_bin_5346-648_Gabija_1828	Gabija	Gabija	Defense	GOMC_bin_5346-648_10	GOMC_bin_5346-648_11	GOMC_bin_5346-648_10,GOMC_bin_5346-648_11	2	Gabija__GajA,Gabija__GajB_2
GOMC_bin_5346-667_RM_Type_I_18879	RM	RM_Type_I	Defense	GOMC_bin_5346-667_13	GOMC_bin_5346-667_15	GOMC_bin_5346-667_13,GOMC_bin_5346-667_14,GOMC_bin_5346-667_15	3	RM__Type_I_MTases_FAM_0,RM__Type_I_REases_FAM_0.einsi_trimmed,RM__Type_I_S_06
GOMC_bin_5348-1_apyc1_29168	Anti_Pycsar	apyc1	Antidefense	GOMC_bin_5348-1_24	GOMC_bin_5348-1_24	GOMC_bin_5348-1_24	1	apyc1
GOMC_bin_5348-96_CBASS_I_1149	CBASS	CBASS_I	Defense	GOMC_bin_5348-96_6	GOMC_bin_5348-96_11	GOMC_bin_5348-96_6,GOMC_bin_5348-96_9,GOMC_bin_5348-96_11	3	CBASS__Cyclase_II,CBASS__Cyclase_SMODS,CBASS__Endonuc_small
GOMC_bin_5348-117_RM_Type_I_18881	RM	RM_Type_I	Defense	GOMC_bin_5348-117_32	GOMC_bin_5348-117_37	GOMC_bin_5348-117_32,GOMC_bin_5348-117_33,GOMC_bin_5348-117_37	3	RM__Type_I_MTases_FAM_2,RM__Type_I_REases_FAM_2.einsi_trimmed,RM__Type_I_S_06
GOMC_bin_5359-5_Septu_8685	Septu	Septu	Defense	GOMC_bin_5359-5_21	GOMC_bin_5359-5_22	GOMC_bin_5359-5_21,GOMC_bin_5359-5_22	2	Septu__PtuA,Septu__PtuB
GOMC_bin_5359-47_CBASS_I_11726	CBASS	CBASS_I	Defense	GOMC_bin_5359-47_9	GOMC_bin_5359-47_10	GOMC_bin_5359-47_9,GOMC_bin_5359-47_10	2	CBASS__Cyclase_new,CBASS__Effector_2TM_S_2TMBeta
GOMC_bin_5359-73_Ceres_10119	Ceres	Ceres	Defense	GOMC_bin_5359-73_22	GOMC_bin_5359-73_22	GOMC_bin_5359-73_22	1	Ceres__CrsA1
GOMC_bin_5359-154_CAS_Class1-Subtype-I-G_25869	Cas	CAS_Class1-Subtype-I-G	Defense	GOMC_bin_5359-154_8	GOMC_bin_5359-154_13	GOMC_bin_5359-154_8,GOMC_bin_5359-154_9,GOMC_bin_5359-154_10,GOMC_bin_5359-154_11,GOMC_bin_5359-154_12,GOMC_bin_5359-154_13	6	cas1_I_II_III_IV_V_VI_1,cas2_I_II_III_IV_V_VI_13,cas3_I-G_3,cas8u1_I-G_1,csb1gr7_I-G_1,csb2gr5_I-G_1
GOMC_bin_5359-485_Pycsar_12024	Pycsar	Pycsar	Defense	GOMC_bin_5359-485_13	GOMC_bin_5359-485_14	GOMC_bin_5359-485_13,GOMC_bin_5359-485_14	2	CBASS__Effector_TIR,Pycsar__AG_cyclase
GOMC_bin_5359-535_RM_Type_I_18883	RM	RM_Type_I	Defense	GOMC_bin_5359-535_9	GOMC_bin_5359-535_11	GOMC_bin_5359-535_9,GOMC_bin_5359-535_10,GOMC_bin_5359-535_11	3	RM__Type_I_MTases_FAM_1,RM__Type_I_REases_FAM_2.einsi_trimmed,RM__Type_I_S_03
GOMC_bin_5587-818_apyc1_29169	Anti_Pycsar	apyc1	Antidefense	GOMC_bin_5587-818_5	GOMC_bin_5587-818_5	GOMC_bin_5587-818_5	1	apyc1
GOMC_bin_591-115_CAS_Class1-Subtype-I-G_25872	Cas	CAS_Class1-Subtype-I-G	Defense	GOMC_bin_591-115_1	GOMC_bin_591-115_3	GOMC_bin_591-115_1,GOMC_bin_591-115_2,GOMC_bin_591-115_3	3	cas1_I_II_III_IV_V_VI_1,cas2_I_II_III_IV_V_VI_3,cas5u_I-G_2
GOMC_bin_591-187_CAS_Cluster_25875	Cas	CAS_Cluster	Defense	GOMC_bin_591-187_3	GOMC_bin_591-187_5	GOMC_bin_591-187_3,GOMC_bin_591-187_4,GOMC_bin_591-187_5	3	PrimPol_I_II_III_IV_V_VI_1,cas1_I_II_III_IV_V_VI_10,cas2_I_II_III_IV_V_VI_3
GOMC_bin_591-381_CAS_Cluster_27330	Cas	CAS_Cluster	Defense	GOMC_bin_591-381_1	GOMC_bin_591-381_3	GOMC_bin_591-381_1,GOMC_bin_591-381_2,GOMC_bin_591-381_3	3	cas10_III_1,cmr3gr5_III-B_III-C_5,cmr4gr7_III-B_III-C_1
GOMC_bin_591-489_CAS_Class1-Subtype-III-B_23561	Cas	CAS_Class1-Subtype-III-B	Defense	GOMC_bin_591-489_1	GOMC_bin_591-489_3	GOMC_bin_591-489_1,GOMC_bin_591-489_2,GOMC_bin_591-489_3	3	cmr5gr11_III-B_18,cmr6gr7_III-B_2,csx1_III_19
GOMC_bin_6327-13_Ceres_13924	Ceres	Ceres	Defense	GOMC_bin_6327-13_5	GOMC_bin_6327-13_5	GOMC_bin_6327-13_5	1	Ceres__CrsA1
GOMC_bin_6327-17_CAS_Class1-Subtype-III-D_27923	Cas	CAS_Class1-Subtype-III-D	Defense	GOMC_bin_6327-17_13	GOMC_bin_6327-17_17	GOMC_bin_6327-17_13,GOMC_bin_6327-17_14,GOMC_bin_6327-17_17	3	cas10_III-D_3,casR_III-D_6,csm3gr7_III-D_2
GOMC_bin_6327-84_RM_Type_I_18891	RM	RM_Type_I	Defense	GOMC_bin_6327-84_13	GOMC_bin_6327-84_16	GOMC_bin_6327-84_13,GOMC_bin_6327-84_14,GOMC_bin_6327-84_16	3	RM__Type_I_MTases_FAM_3,RM__Type_I_REases_FAM_1.einsi_trimmed,RM__Type_I_S_52
GOMC_bin_6327-134_RM_Type_II_19690	RM	RM_Type_II	Defense	GOMC_bin_6327-134_10	GOMC_bin_6327-134_11	GOMC_bin_6327-134_10,GOMC_bin_6327-134_11	2	RM_Type_II__Type_II_MTases_FAM_31,RM_Type_II__Type_II_REase29
GOMC_bin_6327-175_CAS_Class1-Subtype-I-B_26637	Cas	CAS_Class1-Subtype-I-B	Defense	GOMC_bin_6327-175_4	GOMC_bin_6327-175_12	GOMC_bin_6327-175_4,GOMC_bin_6327-175_6,GOMC_bin_6327-175_7,GOMC_bin_6327-175_8,GOMC_bin_6327-175_9,GOMC_bin_6327-175_10,GOMC_bin_6327-175_12	7	WYL_I_II_III_IV_V_VI_4,cas2_I_II_III_IV_V_VI_3,cas3_I_2,cas5_I-B_14,cas6_I_II_III_IV_V_VI_22,cas7_I-B_10,cas8b5_I-B_1
GOMC_bin_6327-240_CAS_Class1-Subtype-III-B_23564	Cas	CAS_Class1-Subtype-III-B	Defense	GOMC_bin_6327-240_2	GOMC_bin_6327-240_7	GOMC_bin_6327-240_2,GOMC_bin_6327-240_3,GOMC_bin_6327-240_4,GOMC_bin_6327-240_5,GOMC_bin_6327-240_6,GOMC_bin_6327-240_7	6	cas10_III_1,cmr1gr7_III-B_1,cmr3gr5_III-B_III-C_8,cmr4gr7_III-B_III-C_1,cmr5gr11_III-B_4,cmr6gr7_III-B_2
GOMC_bin_6327-245_Retron_XIII_7507	Retron	Retron_XIII	Defense	GOMC_bin_6327-245_1	GOMC_bin_6327-245_2	GOMC_bin_6327-245_1,GOMC_bin_6327-245_2	2	Retron_XIII__WHSWIM,Retron__RT_Tot_7
GOMC_bin_6327-277_PD-Lambda-1_11847	PD-Lambda-1	PD-Lambda-1	Defense	GOMC_bin_6327-277_11	GOMC_bin_6327-277_11	GOMC_bin_6327-277_11	1	PD-Lambda-1__PD-Lambda-1
GOMC_bin_6327-303_apyc1_29170	Anti_Pycsar	apyc1	Antidefense	GOMC_bin_6327-303_6	GOMC_bin_6327-303_6	GOMC_bin_6327-303_6	1	apyc1
GOMC_bin_6327-421_RM_Type_IIG_22222	RM	RM_Type_IIG	Defense	GOMC_bin_6327-421_8	GOMC_bin_6327-421_8	GOMC_bin_6327-421_8	1	RM_Type_IIG__Type_IIG_3
GOMC_bin_6327-474_DISARM_1_8686	DISARM	DISARM_1	Defense	GOMC_bin_6327-474_5	GOMC_bin_6327-474_10	GOMC_bin_6327-474_5,GOMC_bin_6327-474_6,GOMC_bin_6327-474_7,GOMC_bin_6327-474_9,GOMC_bin_6327-474_10	5	DISARM_1__drmD,DISARM_1__drmMI,DISARM__drmA,DISARM__drmB,DISARM__drmC
GOMC_bin_6327-494_RM_Type_I_18885	RM	RM_Type_I	Defense	GOMC_bin_6327-494_5	GOMC_bin_6327-494_7	GOMC_bin_6327-494_5,GOMC_bin_6327-494_6,GOMC_bin_6327-494_7	3	RM__Type_I_MTases_FAM_3,RM__Type_I_REases_FAM_1.einsi_trimmed,RM__Type_I_S_52
GOMC_bin_6327-519_pAgo_LongB_1451	pAgo	pAgo_LongB	Defense	GOMC_bin_6327-519_5	GOMC_bin_6327-519_5	GOMC_bin_6327-519_5	1	pAgo__pAgo_LongB
GOMC_bin_6327-710_RM_Type_IIG_2_22108	RM	RM_Type_IIG_2	Defense	GOMC_bin_6327-710_2	GOMC_bin_6327-710_2	GOMC_bin_6327-710_2	1	RM_Type_IIG__Type_IIG_5
GOMC_bin_6327-747_RM_Type_I_18887	RM	RM_Type_I	Defense	GOMC_bin_6327-747_1	GOMC_bin_6327-747_3	GOMC_bin_6327-747_1,GOMC_bin_6327-747_2,GOMC_bin_6327-747_3	3	RM__Type_I_MTases_FAM_0,RM__Type_I_REases_FAM_0.einsi_trimmed,RM__Type_I_S_51
GOMC_bin_6327-800_CAS_Class1-Subtype-I-G_26640	Cas	CAS_Class1-Subtype-I-G	Defense	GOMC_bin_6327-800_2	GOMC_bin_6327-800_7	GOMC_bin_6327-800_2,GOMC_bin_6327-800_3,GOMC_bin_6327-800_5,GOMC_bin_6327-800_6,GOMC_bin_6327-800_7	5	WYL_I_II_III_IV_V_VI_1,cas3_I-G_3,cas8u1_I-G_1,csb1gr7_I-G_1,csb2gr5_I-G_1
GOMC_bin_6327-822_RM_Type_IV_1_20971	RM	RM_Type_IV_1	Defense	GOMC_bin_6327-822_8	GOMC_bin_6327-822_8	GOMC_bin_6327-822_8	1	RM_Type_IV__Type_IV_21
GOMC_bin_6327-840_RM_Type_I_18889	RM	RM_Type_I	Defense	GOMC_bin_6327-840_1	GOMC_bin_6327-840_3	GOMC_bin_6327-840_1,GOMC_bin_6327-840_2,GOMC_bin_6327-840_3	3	RM__Type_I_MTases_FAM_2,RM__Type_I_REases_FAM_2.einsi_trimmed,RM__Type_I_S_52
GOMC_bin_6399-134_Toutatis_14975	Toutatis	Toutatis	Defense	GOMC_bin_6399-134_1	GOMC_bin_6399-134_1	GOMC_bin_6399-134_1	1	Toutatis__TutB_VCA0447
GOMC_bin_6399-569_apyc1_29171	Anti_Pycsar	apyc1	Antidefense	GOMC_bin_6399-569_1	GOMC_bin_6399-569_1	GOMC_bin_6399-569_1	1	apyc1
GOMC_bin_6403-129_Toutatis_14976	Toutatis	Toutatis	Defense	GOMC_bin_6403-129_5	GOMC_bin_6403-129_5	GOMC_bin_6403-129_5	1	Toutatis__TutB_VCA0447
GOMC_bin_6403-195_Retron_XIII_2878	Retron	Retron_XIII	Defense	GOMC_bin_6403-195_15	GOMC_bin_6403-195_17	GOMC_bin_6403-195_15,GOMC_bin_6403-195_16,GOMC_bin_6403-195_17	3	Retron_XIII__ARM,Retron_XIII__WHSWIM,Retron__RT_Tot_15
GOMC_bin_6403-758_RM_Type_IIG_2_22109	RM	RM_Type_IIG_2	Defense	GOMC_bin_6403-758_2	GOMC_bin_6403-758_2	GOMC_bin_6403-758_2	1	RM_Type_IIG__Type_IIG_5
GOMC_bin_6676-41_pAgo_LongB_1452	pAgo	pAgo_LongB	Defense	GOMC_bin_6676-41_26	GOMC_bin_6676-41_26	GOMC_bin_6676-41_26	1	pAgo__pAgo_LongB
GOMC_bin_6676-45_Avs_II_5449	Avs	Avs_II	Defense	GOMC_bin_6676-45_16	GOMC_bin_6676-45_16	GOMC_bin_6676-45_16	1	Avs_II__Avs2A
GOMC_bin_6676-99_Hna_13145	Hna	Hna	Defense	GOMC_bin_6676-99_14	GOMC_bin_6676-99_14	GOMC_bin_6676-99_14	1	Hna__Hna
GOMC_bin_6676-103_Ceres_13925	Ceres	Ceres	Defense	GOMC_bin_6676-103_22	GOMC_bin_6676-103_22	GOMC_bin_6676-103_22	1	Ceres__CrsA1
GOMC_bin_6676-121_apyc1_29172	Anti_Pycsar	apyc1	Antidefense	GOMC_bin_6676-121_6	GOMC_bin_6676-121_6	GOMC_bin_6676-121_6	1	apyc1
GOMC_bin_6676-508_BREX_I_13020	BREX	BREX_I	Defense	GOMC_bin_6676-508_1	GOMC_bin_6676-508_3	GOMC_bin_6676-508_1,GOMC_bin_6676-508_2,GOMC_bin_6676-508_3	3	BREX__brxB_DUF1788,BREX__brxC,BREX__pglX3
GOMC_bin_6676-714_PD-T7-5_13059	PD-T7-5	PD-T7-5	Defense	GOMC_bin_6676-714_2	GOMC_bin_6676-714_2	GOMC_bin_6676-714_2	1	PD-T7-5__PD-T7-5
GOMC_bin_6696-38_Prometheus_11041	Prometheus	Prometheus	Defense	GOMC_bin_6696-38_31	GOMC_bin_6696-38_31	GOMC_bin_6696-38_31	1	Prometheus__ProA
GOMC_bin_6696-91_DISARM_2_3275	DISARM	DISARM_2	Defense	GOMC_bin_6696-91_6	GOMC_bin_6696-91_14	GOMC_bin_6696-91_6,GOMC_bin_6696-91_12,GOMC_bin_6696-91_13,GOMC_bin_6696-91_14	4	DISARM_2__drmMII,DISARM__drmA,DISARM__drmB,DISARM__drmC
GOMC_bin_6696-94_Ceres_13926	Ceres	Ceres	Defense	GOMC_bin_6696-94_14	GOMC_bin_6696-94_14	GOMC_bin_6696-94_14	1	Ceres__CrsA1
GOMC_bin_6696-121_Viperin_5717	Viperin	Viperin	Defense	GOMC_bin_6696-121_3	GOMC_bin_6696-121_3	GOMC_bin_6696-121_3	1	Viperin__pVip
GOMC_bin_6696-143_BREX_II_6150	BREX	BREX_II	Defense	GOMC_bin_6696-143_1	GOMC_bin_6696-143_4	GOMC_bin_6696-143_1,GOMC_bin_6696-143_2,GOMC_bin_6696-143_3,GOMC_bin_6696-143_4	4	BREX__brxD,BREX__brxHI,BREX__pglX3,BREX__pglZA
GOMC_bin_7044-275_apyc1_29173	Anti_Pycsar	apyc1	Antidefense	GOMC_bin_7044-275_3	GOMC_bin_7044-275_3	GOMC_bin_7044-275_3	1	apyc1
GOMC_bin_7044-437_CBASS_III_1152	CBASS	CBASS_III	Defense	GOMC_bin_7044-437_1	GOMC_bin_7044-437_6	GOMC_bin_7044-437_1,GOMC_bin_7044-437_2,GOMC_bin_7044-437_3,GOMC_bin_7044-437_6	4	CBASS__Cyclase_II,CBASS__Endonuc_small,CBASS__TRIP13,CBASS__bacHORMA_1
GOMC_bin_7044-535_RM_Type_IV_19170	RM	RM_Type_IV	Defense	GOMC_bin_7044-535_1	GOMC_bin_7044-535_1	GOMC_bin_7044-535_1	1	RM_Type_IV__FAM_0
GOMC_bin_7044-844_ardc_28289	Anti_RM	ardc	Antidefense	GOMC_bin_7044-844_1	GOMC_bin_7044-844_1	GOMC_bin_7044-844_1	1	ardc
GOMC_bin_7044-1120_SoFic_14517	SoFIC	SoFic	Defense	GOMC_bin_7044-1120_2	GOMC_bin_7044-1120_2	GOMC_bin_7044-1120_2	1	SoFic__SoFic
GOMC_bin_7348-98_RM_Type_IIG_2_22110	RM	RM_Type_IIG_2	Defense	GOMC_bin_7348-98_1	GOMC_bin_7348-98_1	GOMC_bin_7348-98_1	1	RM_Type_IIG__Type_IIG_5
GOMC_bin_7348-274_RM_Type_IIG_21020	RM	RM_Type_IIG	Defense	GOMC_bin_7348-274_11	GOMC_bin_7348-274_11	GOMC_bin_7348-274_11	1	RM_Type_IIG__Type_IIG_2
GOMC_bin_7348-349_DS-11_13262	DS-11	DS-11	Defense	GOMC_bin_7348-349_4	GOMC_bin_7348-349_4	GOMC_bin_7348-349_4	1	DS-11__DS-11
GOMC_bin_7348-349_RM_Type_I_20244	RM	RM_Type_I	Defense	GOMC_bin_7348-349_5	GOMC_bin_7348-349_6	GOMC_bin_7348-349_5,GOMC_bin_7348-349_6	2	RM__Type_I_REases_FAM_0.einsi_trimmed,RM__Type_I_S_06
GOMC_bin_7348-585_RM_Type_I_18893	RM	RM_Type_I	Defense	GOMC_bin_7348-585_3	GOMC_bin_7348-585_4	GOMC_bin_7348-585_3,GOMC_bin_7348-585_4	2	RM__Type_I_MTases_FAM_3,RM__Type_I_S_52
GOMC_bin_7348-719_RloC_12546	RloC	RloC	Defense	GOMC_bin_7348-719_2	GOMC_bin_7348-719_2	GOMC_bin_7348-719_2	1	RloC__RloC
GOMC_bin_7348-1438_DS-11_13261	DS-11	DS-11	Defense	GOMC_bin_7348-1438_3	GOMC_bin_7348-1438_3	GOMC_bin_7348-1438_3	1	DS-11__DS-11
GOMC_bin_7348-1671_AbiE_4447	AbiE	AbiE	Defense	GOMC_bin_7348-1671_2	GOMC_bin_7348-1671_3	GOMC_bin_7348-1671_2,GOMC_bin_7348-1671_3	2	AbiEii__AbiEi_4,AbiEii__AbiEii
GOMC_bin_7348-1736_arda_ardu_28065	Anti_RM	arda_ardu	Antidefense	GOMC_bin_7348-1736_5	GOMC_bin_7348-1736_5	GOMC_bin_7348-1736_5	1	ardu
GOMC_bin_7480-63_CAS_Cluster_25876	Cas	CAS_Cluster	Defense	GOMC_bin_7480-63_16	GOMC_bin_7480-63_17	GOMC_bin_7480-63_16,GOMC_bin_7480-63_17	2	cas1_I_II_III_IV_V_VI_1,cas2_I_II_III_IV_V_VI_3
GOMC_bin_7500-178_CAS_Class1-Subtype-I-G_27829	Cas	CAS_Class1-Subtype-I-G	Defense	GOMC_bin_7500-178_1	GOMC_bin_7500-178_3	GOMC_bin_7500-178_1,GOMC_bin_7500-178_2,GOMC_bin_7500-178_3	3	cas3_I-G_3,csb1gr7_I-G_1,csb2gr5_I-G_1
GOMC_bin_7500-373_CAS_Cluster_25877	Cas	CAS_Cluster	Defense	GOMC_bin_7500-373_4	GOMC_bin_7500-373_5	GOMC_bin_7500-373_4,GOMC_bin_7500-373_5	2	cas1_I_II_III_IV_V_VI_1,cas2_I_II_III_IV_V_VI_3
GOMC_bin_7500-623_CAS_Class1-Subtype-I-G_27101	Cas	CAS_Class1-Subtype-I-G	Defense	GOMC_bin_7500-623_1	GOMC_bin_7500-623_2	GOMC_bin_7500-623_1,GOMC_bin_7500-623_2	2	cas3HD_I_1,cas8u1_I-G_2
GOMC_bin_7714-9_apyc1_29174	Anti_Pycsar	apyc1	Antidefense	GOMC_bin_7714-9_3	GOMC_bin_7714-9_3	GOMC_bin_7714-9_3	1	apyc1
GOMC_bin_7714-10_RM_Type_IIG_2_22111	RM	RM_Type_IIG_2	Defense	GOMC_bin_7714-10_4	GOMC_bin_7714-10_4	GOMC_bin_7714-10_4	1	RM_Type_IIG__Type_IIG_5
GOMC_bin_7714-77_Shango_10427	Shango	Shango	Defense	GOMC_bin_7714-77_2	GOMC_bin_7714-77_4	GOMC_bin_7714-77_2,GOMC_bin_7714-77_3,GOMC_bin_7714-77_4	3	Shango__SngA,Shango__SngB,Shango__SngC
GOMC_bin_7714-82_Septu_5144	Septu	Septu	Defense	GOMC_bin_7714-82_17	GOMC_bin_7714-82_18	GOMC_bin_7714-82_17,GOMC_bin_7714-82_18	2	Retron_I_A__HNH_TIGR02646,Septu__PtuA
GOMC_bin_7714-191_Ceres_13927	Ceres	Ceres	Defense	GOMC_bin_7714-191_2	GOMC_bin_7714-191_2	GOMC_bin_7714-191_2	1	Ceres__CrsA1
GOMC_bin_7714-205_CAS_Class1-Subtype-I-E_25878	Cas	CAS_Class1-Subtype-I-E	Defense	GOMC_bin_7714-205_1	GOMC_bin_7714-205_7	GOMC_bin_7714-205_1,GOMC_bin_7714-205_2,GOMC_bin_7714-205_3,GOMC_bin_7714-205_4,GOMC_bin_7714-205_5,GOMC_bin_7714-205_6,GOMC_bin_7714-205_7	7	cas1_I-E_1,cas2_I-E_1,cas5_I-E_3,cas6e_I_II_III_IV_V_VI_3,cas7_I-E_16,cas8e_I-E_2,cse2gr11_I-E_2
GOMC_bin_7714-206_Prometheus_11042	Prometheus	Prometheus	Defense	GOMC_bin_7714-206_3	GOMC_bin_7714-206_3	GOMC_bin_7714-206_3	1	Prometheus__ProA
GOMC_bin_7714-210_CAS_Class1-Subtype-III-B_27502	Cas	CAS_Class1-Subtype-III-B	Defense	GOMC_bin_7714-210_2	GOMC_bin_7714-210_4	GOMC_bin_7714-210_2,GOMC_bin_7714-210_3,GOMC_bin_7714-210_4	3	cmr3gr5_III-B_III-C_5,cmr4gr7_III-B_III-C_1,cmr5gr11_III-B_18
GOMC_bin_7714-226_CAS_Class1-Subtype-III-B_23567	Cas	CAS_Class1-Subtype-III-B	Defense	GOMC_bin_7714-226_1	GOMC_bin_7714-226_2	GOMC_bin_7714-226_1,GOMC_bin_7714-226_2	2	cmr6gr7_III-B_2,csm6_III_3
GOMC_bin_7714-494_CAS_Class1-Subtype-I-E_26783	Cas	CAS_Class1-Subtype-I-E	Defense	GOMC_bin_7714-494_1	GOMC_bin_7714-494_2	GOMC_bin_7714-494_1,GOMC_bin_7714-494_2	2	cas5_I-E_3,cas7_I-E_16
GOMC_bin_7741-237_RM_Type_II_15918	RM	RM_Type_II	Defense	GOMC_bin_7741-237_3	GOMC_bin_7741-237_4	GOMC_bin_7741-237_3,GOMC_bin_7741-237_4	2	RM_Type_II__Type_II_MTases_FAM_0,RM_Type_II__Type_II_REase30
GOMC_bin_7741-257_SoFic_14518	SoFIC	SoFic	Defense	GOMC_bin_7741-257_1	GOMC_bin_7741-257_1	GOMC_bin_7741-257_1	1	SoFic__SoFic
GOMC_bin_7741-358_RM_Type_II_15919	RM	RM_Type_II	Defense	GOMC_bin_7741-358_1	GOMC_bin_7741-358_2	GOMC_bin_7741-358_1,GOMC_bin_7741-358_2	2	RM_Type_II__Type_II_MTases_FAM_0,RM_Type_II__Type_II_REase06
GOMC_bin_7741-427_RM_Type_IV_15619	RM	RM_Type_IV	Defense	GOMC_bin_7741-427_2	GOMC_bin_7741-427_3	GOMC_bin_7741-427_2,GOMC_bin_7741-427_3	2	RM_Type_IV__FAM_1,RM_Type_IV__Type_IV_01
GOMC_bin_7741-460_CAS_Class1-Subtype-I-F_23750	Cas	CAS_Class1-Subtype-I-F	Defense	GOMC_bin_7741-460_1	GOMC_bin_7741-460_2	GOMC_bin_7741-460_1,GOMC_bin_7741-460_2	2	cas5f_I-F_2,cas8f_I-F_8
GOMC_bin_7741-614_CAS_Class1-Subtype-I-F_22278	Cas	CAS_Class1-Subtype-I-F	Defense	GOMC_bin_7741-614_1	GOMC_bin_7741-614_2	GOMC_bin_7741-614_1,GOMC_bin_7741-614_2	2	cas6f_I_II_III_IV_V_VI_3,cas7f_I-F_2
GOMC_bin_7741-650_CAS_Class1-Subtype-I-F_25881	Cas	CAS_Class1-Subtype-I-F	Defense	GOMC_bin_7741-650_1	GOMC_bin_7741-650_2	GOMC_bin_7741-650_1,GOMC_bin_7741-650_2	2	cas1_I-F_1,cas3f_I-F_1
GOMC_bin_7741-682_Gao_Ppl_12085	Gao_Ppl	Gao_Ppl	Defense	GOMC_bin_7741-682_1	GOMC_bin_7741-682_1	GOMC_bin_7741-682_1	1	Gao_Ppl__PplA
GOMC_bin_7801-162_SoFic_14519	SoFIC	SoFic	Defense	GOMC_bin_7801-162_1	GOMC_bin_7801-162_1	GOMC_bin_7801-162_1	1	SoFic__SoFic
GOMC_bin_7801-273_RM_Type_IIG_2_22112	RM	RM_Type_IIG_2	Defense	GOMC_bin_7801-273_1	GOMC_bin_7801-273_1	GOMC_bin_7801-273_1	1	RM_Type_IIG__Type_IIG_5
GOMC_bin_8320-174_apyc1_29175	Anti_Pycsar	apyc1	Antidefense	GOMC_bin_8320-174_6	GOMC_bin_8320-174_6	GOMC_bin_8320-174_6	1	apyc1
GOMC_bin_8320-832_Ceres_13928	Ceres	Ceres	Defense	GOMC_bin_8320-832_3	GOMC_bin_8320-832_3	GOMC_bin_8320-832_3	1	Ceres__CrsA1
GOMC_bin_8371-226_Retron_XIII_7508	Retron	Retron_XIII	Defense	GOMC_bin_8371-226_11	GOMC_bin_8371-226_12	GOMC_bin_8371-226_11,GOMC_bin_8371-226_12	2	Retron_XIII__WHSWIM,Retron__RT_Tot_15
GOMC_bin_8371-719_ardc_28290	Anti_RM	ardc	Antidefense	GOMC_bin_8371-719_15	GOMC_bin_8371-719_15	GOMC_bin_8371-719_15	1	ardc
GOMC_bin_8412-399_Ceres_13929	Ceres	Ceres	Defense	GOMC_bin_8412-399_3	GOMC_bin_8412-399_3	GOMC_bin_8412-399_3	1	Ceres__CrsA1
GOMC_bin_8412-400_CBASS_I_12833	CBASS	CBASS_I	Defense	GOMC_bin_8412-400_1	GOMC_bin_8412-400_2	GOMC_bin_8412-400_1,GOMC_bin_8412-400_2	2	CBASS__Cyclase_II,CBASS__Sensing_SAVED
GOMC_bin_8509-134_Menshen_12990	Menshen	Menshen	Defense	GOMC_bin_8509-134_1	GOMC_bin_8509-134_2	GOMC_bin_8509-134_1,GOMC_bin_8509-134_2	2	Menshen__NsnA,Menshen__NsnB
GOMC_bin_8509-139_CAS_Class1-Subtype-I-G_27875	Cas	CAS_Class1-Subtype-I-G	Defense	GOMC_bin_8509-139_2	GOMC_bin_8509-139_3	GOMC_bin_8509-139_2,GOMC_bin_8509-139_3	2	cas8u2_I-G_1,csb1gr7_I-G_1
GOMC_bin_8509-300_dCTPdeaminase_15096	dCTPdeaminase	dCTPdeaminase	Defense	GOMC_bin_8509-300_2	GOMC_bin_8509-300_2	GOMC_bin_8509-300_2	1	dCTPdeaminase__dCTPdeaminase
GOMC_bin_8509-391_Retron_XIII_7510	Retron	Retron_XIII	Defense	GOMC_bin_8509-391_2	GOMC_bin_8509-391_4	GOMC_bin_8509-391_2,GOMC_bin_8509-391_3,GOMC_bin_8509-391_4	3	Retron_XIII__ARM,Retron_XIII__WHSWIM,Retron__RT_Tot_15
GOMC_bin_8509-598_CAS_Class1-Subtype-III-B_23568	Cas	CAS_Class1-Subtype-III-B	Defense	GOMC_bin_8509-598_2	GOMC_bin_8509-598_5	GOMC_bin_8509-598_2,GOMC_bin_8509-598_3,GOMC_bin_8509-598_4,GOMC_bin_8509-598_5	4	cmr3gr5_III-B_III-C_5,cmr4gr7_III-B_III-C_2,cmr5gr11_III-B_18,cmr6gr7_III-B_3
GOMC_bin_8509-610_RM_Type_IIG_2_22113	RM	RM_Type_IIG_2	Defense	GOMC_bin_8509-610_4	GOMC_bin_8509-610_4	GOMC_bin_8509-610_4	1	RM_Type_IIG__Type_IIG_5
GOMC_bin_8509-1131_AbiU_15175	AbiU	AbiU	Defense	GOMC_bin_8509-1131_2	GOMC_bin_8509-1131_2	GOMC_bin_8509-1131_2	1	AbiU__AbiU
GOMC_bin_8509-1132_Septu_8687	Septu	Septu	Defense	GOMC_bin_8509-1132_2	GOMC_bin_8509-1132_3	GOMC_bin_8509-1132_2,GOMC_bin_8509-1132_3	2	Septu__PtuA,Septu__PtuB
GOMC_bin_8509-1184_Eleos_6952	Eleos	Eleos	Defense	GOMC_bin_8509-1184_7	GOMC_bin_8509-1184_8	GOMC_bin_8509-1184_7,GOMC_bin_8509-1184_8	2	Eleos__LeoA,Eleos__LeoBC
GOMC_bin_8509-1237_Retron_XIII_7509	Retron	Retron_XIII	Defense	GOMC_bin_8509-1237_7	GOMC_bin_8509-1237_8	GOMC_bin_8509-1237_7,GOMC_bin_8509-1237_8	2	Retron_XIII__WHSWIM,Retron__RT_Tot_15
GOMC_bin_8509-1263_Septu_8688	Septu	Septu	Defense	GOMC_bin_8509-1263_3	GOMC_bin_8509-1263_4	GOMC_bin_8509-1263_3,GOMC_bin_8509-1263_4	2	Septu__PtuA,Septu__PtuB
GOMC_bin_8509-1356_RM_Type_IIG_22223	RM	RM_Type_IIG	Defense	GOMC_bin_8509-1356_2	GOMC_bin_8509-1356_2	GOMC_bin_8509-1356_2	1	RM_Type_IIG__Type_IIG_3
GOMC_bin_8509-1630_apyc1_29176	Anti_Pycsar	apyc1	Antidefense	GOMC_bin_8509-1630_2	GOMC_bin_8509-1630_2	GOMC_bin_8509-1630_2	1	apyc1
GOMC_bin_8509-1755_RM_Type_IIG_22224	RM	RM_Type_IIG	Defense	GOMC_bin_8509-1755_3	GOMC_bin_8509-1755_3	GOMC_bin_8509-1755_3	1	RM_Type_IIG__Type_IIG_3
GOMC_bin_8509-1798_RM_Type_I_18895	RM	RM_Type_I	Defense	GOMC_bin_8509-1798_2	GOMC_bin_8509-1798_3	GOMC_bin_8509-1798_2,GOMC_bin_8509-1798_3	2	RM__Type_I_MTases_FAM_0,RM__Type_I_S_51
GOMC_bin_8509-1810_SoFic_14520	SoFIC	SoFic	Defense	GOMC_bin_8509-1810_3	GOMC_bin_8509-1810_3	GOMC_bin_8509-1810_3	1	SoFic__SoFic
GOMC_bin_8509-1825_HEC-01_12308	HEC-01	HEC-01	Defense	GOMC_bin_8509-1825_1	GOMC_bin_8509-1825_2	GOMC_bin_8509-1825_1,GOMC_bin_8509-1825_2	2	HEC-01__HEC-01A,HEC-01__HEC-01B
GOMC_bin_8516-1_Gao_Ppl_976	Gao_Ppl	Gao_Ppl	Defense	GOMC_bin_8516-1_10	GOMC_bin_8516-1_10	GOMC_bin_8516-1_10	1	Gao_Ppl__PplA
GOMC_bin_8516-16_apyc1_29177	Anti_Pycsar	apyc1	Antidefense	GOMC_bin_8516-16_7	GOMC_bin_8516-16_7	GOMC_bin_8516-16_7	1	apyc1
GOMC_bin_8516-21_Ceres_13930	Ceres	Ceres	Defense	GOMC_bin_8516-21_8	GOMC_bin_8516-21_8	GOMC_bin_8516-21_8	1	Ceres__CrsA1
GOMC_bin_8516-69_RM_Type_IV_21755	RM	RM_Type_IV	Defense	GOMC_bin_8516-69_14	GOMC_bin_8516-69_14	GOMC_bin_8516-69_14	1	RM_Type_IV__Type_IV_03
GOMC_bin_8516-124_DarTG_9468	DarTG	DarTG	Defense	GOMC_bin_8516-124_23	GOMC_bin_8516-124_24	GOMC_bin_8516-124_23,GOMC_bin_8516-124_24	2	DarTG__DarG,DarTG__DarT
GOMC_bin_8516-136_UG21_10363	All_UG	UG21	Defense	GOMC_bin_8516-136_12	GOMC_bin_8516-136_12	GOMC_bin_8516-136_12	1	UG21__UG21
GOMC_bin_8516-166_HEC-03_14677	HEC-03	HEC-03	Defense	GOMC_bin_8516-166_14	GOMC_bin_8516-166_15	GOMC_bin_8516-166_14,GOMC_bin_8516-166_15	2	HEC-03__HEC-03A,HEC-03__HEC-03B
GOMC_bin_8516-202_HEC-01_1829	HEC-01	HEC-01	Defense	GOMC_bin_8516-202_22	GOMC_bin_8516-202_23	GOMC_bin_8516-202_22,GOMC_bin_8516-202_23	2	HEC-01__HEC-01A,HEC-01__HEC-01B
GOMC_bin_8516-203_PfiAT_11611	PfiAT	PfiAT	Defense	GOMC_bin_8516-203_9	GOMC_bin_8516-203_10	GOMC_bin_8516-203_9,GOMC_bin_8516-203_10	2	PfiAT__PfiA,PfiAT__PfiT
GOMC_bin_8516-217_RM_Type_IIG_20800	RM	RM_Type_IIG	Defense	GOMC_bin_8516-217_5	GOMC_bin_8516-217_5	GOMC_bin_8516-217_5	1	RM_Type_IIG__Type_IIG_FAM_1.einsi_trimmed
GOMC_bin_8516-232_SoFic_5146	SoFIC	SoFic	Defense	GOMC_bin_8516-232_58	GOMC_bin_8516-232_58	GOMC_bin_8516-232_58	1	SoFic__SoFic
GOMC_bin_8516-232_MADS3-4_5145	MADS3-4	MADS3-4	Defense	GOMC_bin_8516-232_92	GOMC_bin_8516-232_93	GOMC_bin_8516-232_92,GOMC_bin_8516-232_93	2	MADS__mad3,MADS__mad4
GOMC_bin_8601-26_CAS_Class1-Subtype-I-G_25882	Cas	CAS_Class1-Subtype-I-G	Defense	GOMC_bin_8601-26_1	GOMC_bin_8601-26_7	GOMC_bin_8601-26_1,GOMC_bin_8601-26_2,GOMC_bin_8601-26_3,GOMC_bin_8601-26_5,GOMC_bin_8601-26_6,GOMC_bin_8601-26_7	6	WYL_I_II_III_IV_V_VI_4,cas1_I_II_III_IV_V_VI_1,cas2_I_II_III_IV_V_VI_3,cas3_I-G_3,csb1gr7_I-G_1,csb2gr5_I-G_1
GOMC_bin_8601-96_RM_Type_IV_15620	RM	RM_Type_IV	Defense	GOMC_bin_8601-96_32	GOMC_bin_8601-96_33	GOMC_bin_8601-96_32,GOMC_bin_8601-96_33	2	RM_Type_IV__FAM_1,RM_Type_IV__Type_IV_01
GOMC_bin_8601-149_Retron_XIII_7511	Retron	Retron_XIII	Defense	GOMC_bin_8601-149_26	GOMC_bin_8601-149_27	GOMC_bin_8601-149_26,GOMC_bin_8601-149_27	2	Retron_XIII__WHSWIM,Retron__RT_Tot_15
GOMC_bin_8601-160_Septu_8689	Septu	Septu	Defense	GOMC_bin_8601-160_3	GOMC_bin_8601-160_4	GOMC_bin_8601-160_3,GOMC_bin_8601-160_4	2	Septu__PtuA,Septu__PtuB
GOMC_bin_8601-316_Retron_XIII_7512	Retron	Retron_XIII	Defense	GOMC_bin_8601-316_1	GOMC_bin_8601-316_3	GOMC_bin_8601-316_1,GOMC_bin_8601-316_2,GOMC_bin_8601-316_3	3	Retron_XIII__ARM,Retron_XIII__WHSWIM,Retron__RT_Tot_15
GOMC_bin_8601-682_DS-11_13263	DS-11	DS-11	Defense	GOMC_bin_8601-682_4	GOMC_bin_8601-682_4	GOMC_bin_8601-682_4	1	DS-11__DS-11
GOMC_bin_8601-683_Belisama_10602	Belisama	Belisama	Defense	GOMC_bin_8601-683_9	GOMC_bin_8601-683_9	GOMC_bin_8601-683_9	1	Belisama__VCA0458
GOMC_bin_8601-749_apyc1_29178	Anti_Pycsar	apyc1	Antidefense	GOMC_bin_8601-749_7	GOMC_bin_8601-749_7	GOMC_bin_8601-749_7	1	apyc1
GOMC_bin_8601-819_CAS_Class1-Subtype-I-G_27102	Cas	CAS_Class1-Subtype-I-G	Defense	GOMC_bin_8601-819_1	GOMC_bin_8601-819_2	GOMC_bin_8601-819_1,GOMC_bin_8601-819_2	2	cas3HD_I_1,cas8u1_I-G_2
GOMC_bin_8601-944_Prometheus_11043	Prometheus	Prometheus	Defense	GOMC_bin_8601-944_4	GOMC_bin_8601-944_4	GOMC_bin_8601-944_4	1	Prometheus__ProA
GOMC_bin_8601-1174_RM_Type_I_18897	RM	RM_Type_I	Defense	GOMC_bin_8601-1174_2	GOMC_bin_8601-1174_3	GOMC_bin_8601-1174_2,GOMC_bin_8601-1174_3	2	RM__Type_I_MTases_FAM_0,RM__Type_I_S_51
GOMC_bin_8613-2_RM_Type_IV_15921	RM	RM_Type_IV	Defense	GOMC_bin_8613-2_89	GOMC_bin_8613-2_90	GOMC_bin_8613-2_89,GOMC_bin_8613-2_90	2	RM_Type_IV__FAM_1,RM_Type_IV__Type_IV_01
GOMC_bin_8613-2_RM_Type_II_15920	RM	RM_Type_II	Defense	GOMC_bin_8613-2_91	GOMC_bin_8613-2_92	GOMC_bin_8613-2_91,GOMC_bin_8613-2_92	2	RM_Type_II__Type_II_MTases_FAM_2,RM_Type_II__Type_II_REase09
GOMC_bin_8613-19_Prometheus_11044	Prometheus	Prometheus	Defense	GOMC_bin_8613-19_14	GOMC_bin_8613-19_14	GOMC_bin_8613-19_14	1	Prometheus__ProA
GOMC_bin_8613-94_ISG15-like_7040	ISG15-like	ISG15-like	Defense	GOMC_bin_8613-94_52	GOMC_bin_8613-94_55	GOMC_bin_8613-94_52,GOMC_bin_8613-94_53,GOMC_bin_8613-94_54,GOMC_bin_8613-94_55	4	ISG15-like__BilA,ISG15-like__BilB,ISG15-like__BilC,ISG15-like__BilD
GOMC_bin_8625-3_Eleos_6953	Eleos	Eleos	Defense	GOMC_bin_8625-3_63	GOMC_bin_8625-3_64	GOMC_bin_8625-3_63,GOMC_bin_8625-3_64	2	Eleos__LeoA,Eleos__LeoBC
GOMC_bin_8625-12_Wadjet_III_3519	Wadjet	Wadjet_III	Defense	GOMC_bin_8625-12_77	GOMC_bin_8625-12_80	GOMC_bin_8625-12_77,GOMC_bin_8625-12_78,GOMC_bin_8625-12_80	3	Wadjet__JetA_III,Wadjet__JetC_III,Wadjet__JetD_III
GOMC_bin_8625-27_Hna_7033	Hna	Hna	Defense	GOMC_bin_8625-27_51	GOMC_bin_8625-27_51	GOMC_bin_8625-27_51	1	Hna__Hna
GOMC_bin_8625-27_Kiwa_7034	Kiwa	Kiwa	Defense	GOMC_bin_8625-27_317	GOMC_bin_8625-27_318	GOMC_bin_8625-27_317,GOMC_bin_8625-27_318	2	Kiwa__KwaA,Kiwa__KwaB_2
GOMC_bin_8675-14_apyc1_29179	Anti_Pycsar	apyc1	Antidefense	GOMC_bin_8675-14_15	GOMC_bin_8675-14_15	GOMC_bin_8675-14_15	1	apyc1
GOMC_bin_8675-245_RM_Type_I_18899	RM	RM_Type_I	Defense	GOMC_bin_8675-245_20	GOMC_bin_8675-245_21	GOMC_bin_8675-245_20,GOMC_bin_8675-245_21	2	RM__Type_I_MTases_FAM_0,RM__Type_I_S_04
GOMC_bin_8783-392_apyc1_29180	Anti_Pycsar	apyc1	Antidefense	GOMC_bin_8783-392_9	GOMC_bin_8783-392_9	GOMC_bin_8783-392_9	1	apyc1
GOMC_bin_8783-406_SoFic_9578	SoFIC	SoFic	Defense	GOMC_bin_8783-406_35	GOMC_bin_8783-406_35	GOMC_bin_8783-406_35	1	SoFic__SoFic
GOMC_bin_8799-106_apyc1_29181	Anti_Pycsar	apyc1	Antidefense	GOMC_bin_8799-106_5	GOMC_bin_8799-106_5	GOMC_bin_8799-106_5	1	apyc1
GOMC_bin_8889-797_Retron_XIII_7513	Retron	Retron_XIII	Defense	GOMC_bin_8889-797_2	GOMC_bin_8889-797_3	GOMC_bin_8889-797_2,GOMC_bin_8889-797_3	2	Retron_XIII__WHSWIM,Retron__RT_Tot_15
GOMC_bin_8889-1093_RM_Type_IV_21512	RM	RM_Type_IV	Defense	GOMC_bin_8889-1093_1	GOMC_bin_8889-1093_1	GOMC_bin_8889-1093_1	1	RM_Type_IV__FAM_1
GOMC_bin_8889-1492_apyc1_29182	Anti_Pycsar	apyc1	Antidefense	GOMC_bin_8889-1492_3	GOMC_bin_8889-1492_3	GOMC_bin_8889-1492_3	1	apyc1
GOMC_bin_8890-17_Ceres_13931	Ceres	Ceres	Defense	GOMC_bin_8890-17_2	GOMC_bin_8890-17_2	GOMC_bin_8890-17_2	1	Ceres__CrsA1
GOMC_bin_8890-290_AbiE_1011	AbiE	AbiE	Defense	GOMC_bin_8890-290_3	GOMC_bin_8890-290_4	GOMC_bin_8890-290_3,GOMC_bin_8890-290_4	2	AbiEii__AbiEi_3,AbiEii__AbiEii
GOMC_bin_8890-430_apyc1_29183	Anti_Pycsar	apyc1	Antidefense	GOMC_bin_8890-430_3	GOMC_bin_8890-430_3	GOMC_bin_8890-430_3	1	apyc1
GOMC_bin_8896-239_Ceres_13932	Ceres	Ceres	Defense	GOMC_bin_8896-239_4	GOMC_bin_8896-239_4	GOMC_bin_8896-239_4	1	Ceres__CrsA1
GOMC_bin_8896-497_Septu_8690	Septu	Septu	Defense	GOMC_bin_8896-497_7	GOMC_bin_8896-497_8	GOMC_bin_8896-497_7,GOMC_bin_8896-497_8	2	Septu__PtuA,Septu__PtuB
GOMC_bin_8896-719_SoFic_14521	SoFIC	SoFic	Defense	GOMC_bin_8896-719_4	GOMC_bin_8896-719_4	GOMC_bin_8896-719_4	1	SoFic__SoFic
GOMC_bin_8924-56_Viperin_5718	Viperin	Viperin	Defense	GOMC_bin_8924-56_2	GOMC_bin_8924-56_2	GOMC_bin_8924-56_2	1	Viperin__pVip
GOMC_bin_8924-106_ntase_28095	Anti_CBASS	ntase	Antidefense	GOMC_bin_8924-106_4	GOMC_bin_8924-106_4	GOMC_bin_8924-106_4	1	ntase
GOMC_bin_8924-174_Retron_XIII_2879	Retron	Retron_XIII	Defense	GOMC_bin_8924-174_2	GOMC_bin_8924-174_3	GOMC_bin_8924-174_2,GOMC_bin_8924-174_3	2	Retron_XIII__WHSWIM,Retron__RT_Tot_15
GOMC_bin_8924-374_apyc1_29184	Anti_Pycsar	apyc1	Antidefense	GOMC_bin_8924-374_1	GOMC_bin_8924-374_1	GOMC_bin_8924-374_1	1	apyc1
GOMC_bin_8924-519_Prometheus_11045	Prometheus	Prometheus	Defense	GOMC_bin_8924-519_2	GOMC_bin_8924-519_2	GOMC_bin_8924-519_2	1	Prometheus__ProA
GOMC_bin_8924-622_RM_Type_IIG_2_22114	RM	RM_Type_IIG_2	Defense	GOMC_bin_8924-622_1	GOMC_bin_8924-622_1	GOMC_bin_8924-622_1	1	RM_Type_IIG__Type_IIG_5
GOMC_bin_8924-727_RM_Type_IV_19856	RM	RM_Type_IV	Defense	GOMC_bin_8924-727_2	GOMC_bin_8924-727_3	GOMC_bin_8924-727_2,GOMC_bin_8924-727_3	2	RM_Type_IV__FAM_1,RM_Type_IV__Type_IV_01
GOMC_bin_8924-878_ardc_28291	Anti_RM	ardc	Antidefense	GOMC_bin_8924-878_5	GOMC_bin_8924-878_5	GOMC_bin_8924-878_5	1	ardc
GOMC_bin_8924-901_Septu_8691	Septu	Septu	Defense	GOMC_bin_8924-901_2	GOMC_bin_8924-901_3	GOMC_bin_8924-901_2,GOMC_bin_8924-901_3	2	Septu__PtuA,Septu__PtuB
GOMC_bin_8924-904_HEC-05_1830	HEC-05	HEC-05	Defense	GOMC_bin_8924-904_2	GOMC_bin_8924-904_2	GOMC_bin_8924-904_2	1	HEC-05__HEC-05
GOMC_bin_8995-18_RM_Type_IIG_21338	RM	RM_Type_IIG	Defense	GOMC_bin_8995-18_41	GOMC_bin_8995-18_41	GOMC_bin_8995-18_41	1	RM_Type_IIG__Type_IIG_3
GOMC_bin_8995-20_Ceres_13933	Ceres	Ceres	Defense	GOMC_bin_8995-20_3	GOMC_bin_8995-20_3	GOMC_bin_8995-20_3	1	Ceres__CrsA1
GOMC_bin_8995-49_RM_Type_IV_15621	RM	RM_Type_IV	Defense	GOMC_bin_8995-49_30	GOMC_bin_8995-49_31	GOMC_bin_8995-49_30,GOMC_bin_8995-49_31	2	RM_Type_IV__FAM_1,RM_Type_IV__FAM_2
GOMC_bin_8995-149_PD-T7-4_11943	PD-T7-4	PD-T7-4	Defense	GOMC_bin_8995-149_3	GOMC_bin_8995-149_3	GOMC_bin_8995-149_3	1	PD-T7-4__PD-T7-4
GOMC_bin_8995-200_apyc1_29185	Anti_Pycsar	apyc1	Antidefense	GOMC_bin_8995-200_11	GOMC_bin_8995-200_11	GOMC_bin_8995-200_11	1	apyc1
GOMC_bin_8995-218_RM_Type_II_20375	RM	RM_Type_II	Defense	GOMC_bin_8995-218_21	GOMC_bin_8995-218_22	GOMC_bin_8995-218_21,GOMC_bin_8995-218_22	2	RM_Type_II__Type_II_MTases_FAM_12,RM_Type_II__Type_II_REase29
GOMC_bin_8995-218_BREX_VI_6152	BREX	BREX_VI	Defense	GOMC_bin_8995-218_23	GOMC_bin_8995-218_31	GOMC_bin_8995-218_23,GOMC_bin_8995-218_24,GOMC_bin_8995-218_25,GOMC_bin_8995-218_26,GOMC_bin_8995-218_27,GOMC_bin_8995-218_28,GOMC_bin_8995-218_29,GOMC_bin_8995-218_31	8	BREX__brxB_DUF1788,BREX__brxC,BREX__brxD,BREX__brxE,BREX__brxHI,BREX__pglX3,BREX__pglX3,BREX__pglZA
GOMC_bin_9006-5_apyc1_29186	Anti_Pycsar	apyc1	Antidefense	GOMC_bin_9006-5_13	GOMC_bin_9006-5_13	GOMC_bin_9006-5_13	1	apyc1
GOMC_bin_9006-118_SoFic_14522	SoFIC	SoFic	Defense	GOMC_bin_9006-118_42	GOMC_bin_9006-118_42	GOMC_bin_9006-118_42	1	SoFic__SoFic
GOMC_bin_9068-117_apyc1_29187	Anti_Pycsar	apyc1	Antidefense	GOMC_bin_9068-117_9	GOMC_bin_9068-117_9	GOMC_bin_9068-117_9	1	apyc1
GOMC_bin_9098-20_SoFic_14523	SoFIC	SoFic	Defense	GOMC_bin_9098-20_2	GOMC_bin_9098-20_2	GOMC_bin_9098-20_2	1	SoFic__SoFic
GOMC_bin_9098-288_SoFic_14524	SoFIC	SoFic	Defense	GOMC_bin_9098-288_1	GOMC_bin_9098-288_1	GOMC_bin_9098-288_1	1	SoFic__SoFic
GOMC_bin_9098-435_Ceres_13934	Ceres	Ceres	Defense	GOMC_bin_9098-435_5	GOMC_bin_9098-435_5	GOMC_bin_9098-435_5	1	Ceres__CrsA1
GOMC_bin_9098-454_AbiE_9222	AbiE	AbiE	Defense	GOMC_bin_9098-454_2	GOMC_bin_9098-454_3	GOMC_bin_9098-454_2,GOMC_bin_9098-454_3	2	AbiEii__AbiEi_1,AbiEii__AbiEii
GOMC_bin_9098-454_Shango_9223	Shango	Shango	Defense	GOMC_bin_9098-454_4	GOMC_bin_9098-454_6	GOMC_bin_9098-454_4,GOMC_bin_9098-454_5,GOMC_bin_9098-454_6	3	Shango__SngA,Shango__SngB,Shango__SngC
GOMC_bin_9098-461_CAS_Class1-Subtype-I-E_26786	Cas	CAS_Class1-Subtype-I-E	Defense	GOMC_bin_9098-461_2	GOMC_bin_9098-461_6	GOMC_bin_9098-461_2,GOMC_bin_9098-461_3,GOMC_bin_9098-461_4,GOMC_bin_9098-461_5,GOMC_bin_9098-461_6	5	cas5_I-E_3,cas6e_I_II_III_IV_V_VI_3,cas7_I-E_16,cas8e_I-E_3,cse2gr11_I-E_7
GOMC_bin_9098-588_CAS_Class1-Subtype-I-E_26789	Cas	CAS_Class1-Subtype-I-E	Defense	GOMC_bin_9098-588_1	GOMC_bin_9098-588_4	GOMC_bin_9098-588_1,GOMC_bin_9098-588_2,GOMC_bin_9098-588_3,GOMC_bin_9098-588_4	4	cas5_I-E_3,cas7_I-E_16,cas8e_I-E_3,cse2gr11_I-E_7
GOMC_bin_9098-610_VP1851_10551	VP1851	VP1851	Defense	GOMC_bin_9098-610_2	GOMC_bin_9098-610_2	GOMC_bin_9098-610_2	1	VP1851__VP1851
GOMC_bin_9140-446_Ceres_13935	Ceres	Ceres	Defense	GOMC_bin_9140-446_4	GOMC_bin_9140-446_4	GOMC_bin_9140-446_4	1	Ceres__CrsA1
GOMC_bin_9171-53_Ceres_13936	Ceres	Ceres	Defense	GOMC_bin_9171-53_5	GOMC_bin_9171-53_5	GOMC_bin_9171-53_5	1	Ceres__CrsA1
GOMC_bin_9171-191_CAS_Class1-Subtype-I-E_26140	Cas	CAS_Class1-Subtype-I-E	Defense	GOMC_bin_9171-191_39	GOMC_bin_9171-191_46	GOMC_bin_9171-191_39,GOMC_bin_9171-191_40,GOMC_bin_9171-191_41,GOMC_bin_9171-191_42,GOMC_bin_9171-191_43,GOMC_bin_9171-191_44,GOMC_bin_9171-191_45,GOMC_bin_9171-191_46	8	cas1_I-E_1,cas2_I-E_2,cas3_I_2,cas5_I-E_3,cas6e_I_II_III_IV_V_VI_2,cas7_I-E_16,cas8e_I-E_3,cse2gr11_I-E_7
GOMC_bin_9171-202_HEC-01_8692	HEC-01	HEC-01	Defense	GOMC_bin_9171-202_13	GOMC_bin_9171-202_14	GOMC_bin_9171-202_13,GOMC_bin_9171-202_14	2	HEC-01__HEC-01A,HEC-01__HEC-01B
GOMC_bin_9172-29_RM_Type_IIG_2_22115	RM	RM_Type_IIG_2	Defense	GOMC_bin_9172-29_3	GOMC_bin_9172-29_3	GOMC_bin_9172-29_3	1	RM_Type_IIG__Type_IIG_5
GOMC_bin_9172-130_SoFic_9224	SoFIC	SoFic	Defense	GOMC_bin_9172-130_4	GOMC_bin_9172-130_4	GOMC_bin_9172-130_4	1	SoFic__SoFic
GOMC_bin_9232-44_CAS_Class1-Subtype-I-E_25885	Cas	CAS_Class1-Subtype-I-E	Defense	GOMC_bin_9232-44_11	GOMC_bin_9232-44_19	GOMC_bin_9232-44_11,GOMC_bin_9232-44_12,GOMC_bin_9232-44_13,GOMC_bin_9232-44_14,GOMC_bin_9232-44_15,GOMC_bin_9232-44_16,GOMC_bin_9232-44_17,GOMC_bin_9232-44_18,GOMC_bin_9232-44_19	9	DEDDh_I_II_III_IV_V_VI_1,cas1_I-E_1,cas2_I-E_1,cas3_I_2,cas5_I-E_3,cas6e_I_II_III_IV_V_VI_2,cas7_I-E_16,cas8e_I-E_3,cse2gr11_I-E_7
GOMC_bin_9232-134_RM_Type_I_18901	RM	RM_Type_I	Defense	GOMC_bin_9232-134_1	GOMC_bin_9232-134_2	GOMC_bin_9232-134_1,GOMC_bin_9232-134_2	2	RM__Type_I_MTases_FAM_0,RM__Type_I_S_51
GOMC_bin_9232-242_Retron_XIII_2880	Retron	Retron_XIII	Defense	GOMC_bin_9232-242_22	GOMC_bin_9232-242_23	GOMC_bin_9232-242_22,GOMC_bin_9232-242_23	2	Retron_XIII__WHSWIM,Retron__RT_Tot_15
GOMC_bin_9232-284_SoFic_11453	SoFIC	SoFic	Defense	GOMC_bin_9232-284_31	GOMC_bin_9232-284_31	GOMC_bin_9232-284_31	1	SoFic__SoFic
GOMC_bin_9232-353_apyc1_29188	Anti_Pycsar	apyc1	Antidefense	GOMC_bin_9232-353_21	GOMC_bin_9232-353_21	GOMC_bin_9232-353_21	1	apyc1
GOMC_bin_9232-356_CAS_Class1-Subtype-I-E_26792	Cas	CAS_Class1-Subtype-I-E	Defense	GOMC_bin_9232-356_2	GOMC_bin_9232-356_4	GOMC_bin_9232-356_2,GOMC_bin_9232-356_3,GOMC_bin_9232-356_4	3	cas5_I-E_3,cas7_I-E_16,cse2gr11_I-E_7
GOMC_bin_9240-121_MADS3-4_12677	MADS3-4	MADS3-4	Defense	GOMC_bin_9240-121_1	GOMC_bin_9240-121_2	GOMC_bin_9240-121_1,GOMC_bin_9240-121_2	2	MADS__mad3,MADS__mad4
GOMC_bin_9240-372_CAS_Class1-Subtype-I-G_26643	Cas	CAS_Class1-Subtype-I-G	Defense	GOMC_bin_9240-372_4	GOMC_bin_9240-372_6	GOMC_bin_9240-372_4,GOMC_bin_9240-372_5,GOMC_bin_9240-372_6	3	WYL_I_II_III_IV_V_VI_1,cas3_I-G_3,cas8u1_I-G_1
GOMC_bin_9240-516_CAS_Cluster_25888	Cas	CAS_Cluster	Defense	GOMC_bin_9240-516_1	GOMC_bin_9240-516_2	GOMC_bin_9240-516_1,GOMC_bin_9240-516_2	2	cas1_I_II_III_IV_V_VI_1,cas2_I_II_III_IV_V_VI_3
GOMC_bin_9240-550_Ceres_13937	Ceres	Ceres	Defense	GOMC_bin_9240-550_5	GOMC_bin_9240-550_5	GOMC_bin_9240-550_5	1	Ceres__CrsA1
GOMC_bin_9240-1178_CAS_Class1-Subtype-I-G_27379	Cas	CAS_Class1-Subtype-I-G	Defense	GOMC_bin_9240-1178_1	GOMC_bin_9240-1178_2	GOMC_bin_9240-1178_1,GOMC_bin_9240-1178_2	2	cas7_I-G_4,csb2gr5_I-G_1
GOMC_bin_9254-104_DarTG_5375	DarTG	DarTG	Defense	GOMC_bin_9254-104_8	GOMC_bin_9254-104_9	GOMC_bin_9254-104_8,GOMC_bin_9254-104_9	2	DarTG__DarG,DarTG__DarT
GOMC_bin_9254-329_MADS3-4_12678	MADS3-4	MADS3-4	Defense	GOMC_bin_9254-329_11	GOMC_bin_9254-329_12	GOMC_bin_9254-329_11,GOMC_bin_9254-329_12	2	MADS__mad3,MADS__mad4
GOMC_bin_9260-51_RM_Type_IV_21513	RM	RM_Type_IV	Defense	GOMC_bin_9260-51_7	GOMC_bin_9260-51_7	GOMC_bin_9260-51_7	1	RM_Type_IV__FAM_1
GOMC_bin_9260-142_Ceres_13938	Ceres	Ceres	Defense	GOMC_bin_9260-142_19	GOMC_bin_9260-142_19	GOMC_bin_9260-142_19	1	Ceres__CrsA1
GOMC_bin_9260-171_apyc1_29189	Anti_Pycsar	apyc1	Antidefense	GOMC_bin_9260-171_2	GOMC_bin_9260-171_2	GOMC_bin_9260-171_2	1	apyc1
GOMC_bin_9260-196_Druantia_III_11635	Druantia	Druantia_III	Defense	GOMC_bin_9260-196_2	GOMC_bin_9260-196_3	GOMC_bin_9260-196_2,GOMC_bin_9260-196_3	2	Druantia_III__DruH,Druantia__DruE_3
GOMC_bin_9260-287_RM_Type_IIG_2_22116	RM	RM_Type_IIG_2	Defense	GOMC_bin_9260-287_5	GOMC_bin_9260-287_5	GOMC_bin_9260-287_5	1	RM_Type_IIG__Type_IIG_5
GOMC_bin_9260-364_Wadjet_II_12151	Wadjet	Wadjet_II	Defense	GOMC_bin_9260-364_4	GOMC_bin_9260-364_6	GOMC_bin_9260-364_4,GOMC_bin_9260-364_5,GOMC_bin_9260-364_6	3	Wadjet__JetA_II,Wadjet__JetB_II,Wadjet__JetC_II
GOMC_bin_9314-38_CAS_Class1-Subtype-I-G_27831	Cas	CAS_Class1-Subtype-I-G	Defense	GOMC_bin_9314-38_9	GOMC_bin_9314-38_10	GOMC_bin_9314-38_9,GOMC_bin_9314-38_10	2	csb1gr7_I-G_1,csb2gr5_I-G_1
GOMC_bin_9314-188_SoFic_14525	SoFIC	SoFic	Defense	GOMC_bin_9314-188_11	GOMC_bin_9314-188_11	GOMC_bin_9314-188_11	1	SoFic__SoFic
GOMC_bin_9314-336_CAS_Class1-Subtype-I-G_26644	Cas	CAS_Class1-Subtype-I-G	Defense	GOMC_bin_9314-336_4	GOMC_bin_9314-336_5	GOMC_bin_9314-336_4,GOMC_bin_9314-336_5	2	cas3_I-G_3,cas8u1_I-G_2
GOMC_bin_9314-441_CAS_Cluster_25889	Cas	CAS_Cluster	Defense	GOMC_bin_9314-441_4	GOMC_bin_9314-441_5	GOMC_bin_9314-441_4,GOMC_bin_9314-441_5	2	cas1_I_II_III_IV_V_VI_1,cas2_I_II_III_IV_V_VI_3
GOMC_bin_9351-28_BREX_II_9908	BREX	BREX_II	Defense	GOMC_bin_9351-28_6	GOMC_bin_9351-28_8	GOMC_bin_9351-28_6,GOMC_bin_9351-28_7,GOMC_bin_9351-28_8	3	BREX__brxD,BREX__brxHI,BREX__pglZ2
GOMC_bin_9351-79_RM_Type_IIG_2_22117	RM	RM_Type_IIG_2	Defense	GOMC_bin_9351-79_1	GOMC_bin_9351-79_1	GOMC_bin_9351-79_1	1	RM_Type_IIG__Type_IIG_5
GOMC_bin_9351-155_HEC-02_14774	HEC-02	HEC-02	Defense	GOMC_bin_9351-155_4	GOMC_bin_9351-155_5	GOMC_bin_9351-155_4,GOMC_bin_9351-155_5	2	HEC-02__HEC-02A,HEC-02__HEC-02B
GOMC_bin_9351-203_Retron_XIII_2881	Retron	Retron_XIII	Defense	GOMC_bin_9351-203_2	GOMC_bin_9351-203_3	GOMC_bin_9351-203_2,GOMC_bin_9351-203_3	2	Retron_XIII__WHSWIM,Retron__RT_Tot_15
GOMC_bin_9351-247_RM_Type_I_18903	RM	RM_Type_I	Defense	GOMC_bin_9351-247_2	GOMC_bin_9351-247_3	GOMC_bin_9351-247_2,GOMC_bin_9351-247_3	2	RM__Type_I_MTases_FAM_2,RM__Type_I_S_52
GOMC_bin_9351-249_Septu_8693	Septu	Septu	Defense	GOMC_bin_9351-249_24	GOMC_bin_9351-249_25	GOMC_bin_9351-249_24,GOMC_bin_9351-249_25	2	Septu__PtuA,Septu__PtuB
GOMC_bin_9351-267_Septu_8694	Septu	Septu	Defense	GOMC_bin_9351-267_2	GOMC_bin_9351-267_3	GOMC_bin_9351-267_2,GOMC_bin_9351-267_3	2	Septu__PtuA,Septu__PtuB
GOMC_bin_9351-306_RM_Type_I_20246	RM	RM_Type_I	Defense	GOMC_bin_9351-306_2	GOMC_bin_9351-306_3	GOMC_bin_9351-306_2,GOMC_bin_9351-306_3	2	RM__Type_I_REases_FAM_0.einsi_trimmed,RM__Type_I_S_06
GOMC_bin_9351-326_HEC-06_9570	HEC-06	HEC-06	Defense	GOMC_bin_9351-326_4	GOMC_bin_9351-326_4	GOMC_bin_9351-326_4	1	HEC-06__HEC-06
GOMC_bin_9351-329_Lit_12040	Lit	Lit	Defense	GOMC_bin_9351-329_3	GOMC_bin_9351-329_3	GOMC_bin_9351-329_3	1	Lit__Lit
GOMC_bin_9351-386_AbiE_4448	AbiE	AbiE	Defense	GOMC_bin_9351-386_2	GOMC_bin_9351-386_3	GOMC_bin_9351-386_2,GOMC_bin_9351-386_3	2	AbiEii__AbiEi_4,AbiEii__AbiEii
GOMC_bin_9351-394_Ceres_13939	Ceres	Ceres	Defense	GOMC_bin_9351-394_5	GOMC_bin_9351-394_5	GOMC_bin_9351-394_5	1	Ceres__CrsA1
GOMC_bin_9351-395_Septu_8695	Septu	Septu	Defense	GOMC_bin_9351-395_7	GOMC_bin_9351-395_8	GOMC_bin_9351-395_7,GOMC_bin_9351-395_8	2	Septu__PtuA,Septu__PtuB
GOMC_bin_9351-401_RM_Type_I_18905	RM	RM_Type_I	Defense	GOMC_bin_9351-401_33	GOMC_bin_9351-401_37	GOMC_bin_9351-401_33,GOMC_bin_9351-401_36,GOMC_bin_9351-401_37	3	RM__Type_I_MTases_FAM_2,RM__Type_I_REases_FAM_2.einsi_trimmed,RM__Type_I_S_51
GOMC_bin_9351-401_DarTG_9469	DarTG	DarTG	Defense	GOMC_bin_9351-401_34	GOMC_bin_9351-401_35	GOMC_bin_9351-401_34,GOMC_bin_9351-401_35	2	DarTG__DarG,DarTG__DarT
GOMC_bin_9351-402_Septu_8696	Septu	Septu	Defense	GOMC_bin_9351-402_5	GOMC_bin_9351-402_6	GOMC_bin_9351-402_5,GOMC_bin_9351-402_6	2	Septu__PtuA,Septu__PtuB
GOMC_bin_9351-425_apyc1_29190	Anti_Pycsar	apyc1	Antidefense	GOMC_bin_9351-425_8	GOMC_bin_9351-425_8	GOMC_bin_9351-425_8	1	apyc1
GOMC_bin_9351-428_Septu_8697	Septu	Septu	Defense	GOMC_bin_9351-428_13	GOMC_bin_9351-428_14	GOMC_bin_9351-428_13,GOMC_bin_9351-428_14	2	Septu__PtuA,Septu__PtuB
GOMC_bin_9351-431_CBASS_I_12835	CBASS	CBASS_I	Defense	GOMC_bin_9351-431_28	GOMC_bin_9351-431_29	GOMC_bin_9351-431_28,GOMC_bin_9351-431_29	2	CBASS__Cyclase_II,CBASS__Sensing_SAVED
GOMC_bin_9351-468_CBASS_I_13174	CBASS	CBASS_I	Defense	GOMC_bin_9351-468_3	GOMC_bin_9351-468_4	GOMC_bin_9351-468_3,GOMC_bin_9351-468_4	2	CBASS__Cyclase_SMODS,CBASS__Sensing_SAVED
GOMC_bin_9351-480_RM_Type_I_18907	RM	RM_Type_I	Defense	GOMC_bin_9351-480_1	GOMC_bin_9351-480_5	GOMC_bin_9351-480_1,GOMC_bin_9351-480_2,GOMC_bin_9351-480_5	3	RM__Type_I_MTases_FAM_0,RM__Type_I_REases_FAM_0.einsi_trimmed,RM__Type_I_S_51
GOMC_bin_9351-483_Retron_XIII_11910	Retron	Retron_XIII	Defense	GOMC_bin_9351-483_1	GOMC_bin_9351-483_2	GOMC_bin_9351-483_1,GOMC_bin_9351-483_2	2	Retron_XIII__WHSWIM,Retron__RT_Tot_6
GOMC_bin_9351-486_RM_Type_I_18909	RM	RM_Type_I	Defense	GOMC_bin_9351-486_5	GOMC_bin_9351-486_7	GOMC_bin_9351-486_5,GOMC_bin_9351-486_6,GOMC_bin_9351-486_7	3	RM__Type_I_MTases_FAM_1,RM__Type_I_REases_FAM_2.einsi_trimmed,RM__Type_I_S_03
GOMC_bin_9351-512_RM_Type_I_18911	RM	RM_Type_I	Defense	GOMC_bin_9351-512_1	GOMC_bin_9351-512_3	GOMC_bin_9351-512_1,GOMC_bin_9351-512_2,GOMC_bin_9351-512_3	3	RM__Type_I_MTases_FAM_0,RM__Type_I_REases_FAM_0.einsi_trimmed,RM__Type_I_S_06
GOMC_bin_9351-518_Septu_8698	Septu	Septu	Defense	GOMC_bin_9351-518_5	GOMC_bin_9351-518_6	GOMC_bin_9351-518_5,GOMC_bin_9351-518_6	2	Septu__PtuA,Septu__PtuB
GOMC_bin_9351-525_RM_Type_IV_19857	RM	RM_Type_IV	Defense	GOMC_bin_9351-525_2	GOMC_bin_9351-525_2	GOMC_bin_9351-525_2	1	RM_Type_IV__Type_IV_01
GOMC_bin_9351-592_Septu_8699	Septu	Septu	Defense	GOMC_bin_9351-592_1	GOMC_bin_9351-592_2	GOMC_bin_9351-592_1,GOMC_bin_9351-592_2	2	Septu__PtuA,Septu__PtuB
GOMC_bin_9351-676_Septu_8700	Septu	Septu	Defense	GOMC_bin_9351-676_5	GOMC_bin_9351-676_6	GOMC_bin_9351-676_5,GOMC_bin_9351-676_6	2	Septu__PtuA,Septu__PtuB
GOMC_bin_9451-376_Toutatis_14977	Toutatis	Toutatis	Defense	GOMC_bin_9451-376_2	GOMC_bin_9451-376_2	GOMC_bin_9451-376_2	1	Toutatis__TutB_VCA0447
GOMC_bin_9451-795_Ceres_13940	Ceres	Ceres	Defense	GOMC_bin_9451-795_4	GOMC_bin_9451-795_4	GOMC_bin_9451-795_4	1	Ceres__CrsA1
GOMC_bin_9451-1210_Eleos_6954	Eleos	Eleos	Defense	GOMC_bin_9451-1210_1	GOMC_bin_9451-1210_2	GOMC_bin_9451-1210_1,GOMC_bin_9451-1210_2	2	Eleos__LeoA,Eleos__LeoBC
GOMC_bin_9475-129_ardc_28292	Anti_RM	ardc	Antidefense	GOMC_bin_9475-129_7	GOMC_bin_9475-129_7	GOMC_bin_9475-129_7	1	ardc
GOMC_bin_9475-357_PD-T4-7_13216	PD-T4-7	PD-T4-7	Defense	GOMC_bin_9475-357_1	GOMC_bin_9475-357_1	GOMC_bin_9475-357_1	1	PD-T4-7__PD-T4-7
GOMC_bin_9475-641_apyc1_29191	Anti_Pycsar	apyc1	Antidefense	GOMC_bin_9475-641_3	GOMC_bin_9475-641_3	GOMC_bin_9475-641_3	1	apyc1
GOMC_bin_9475-764_CBASS_I_2279	CBASS	CBASS_I	Defense	GOMC_bin_9475-764_2	GOMC_bin_9475-764_3	GOMC_bin_9475-764_2,GOMC_bin_9475-764_3	2	CBASS__4TM_new,CBASS__Cyclase_SMODS
GOMC_bin_9475-1106_PD-T7-2_6543	PD-T7-2	PD-T7-2	Defense	GOMC_bin_9475-1106_5	GOMC_bin_9475-1106_6	GOMC_bin_9475-1106_5,GOMC_bin_9475-1106_6	2	PD-T7-2__PD-T7-2_A,PD-T7-2__PD-T7-2_B
GOMC_bin_9522-902_AbiE_4449	AbiE	AbiE	Defense	GOMC_bin_9522-902_2	GOMC_bin_9522-902_3	GOMC_bin_9522-902_2,GOMC_bin_9522-902_3	2	AbiEii__AbiEi_4,AbiEii__AbiEii
GOMC_bin_9627-183_apyc1_29192	Anti_Pycsar	apyc1	Antidefense	GOMC_bin_9627-183_4	GOMC_bin_9627-183_4	GOMC_bin_9627-183_4	1	apyc1
GOMC_bin_9867-788_RM_Type_IIG_20801	RM	RM_Type_IIG	Defense	GOMC_bin_9867-788_1	GOMC_bin_9867-788_1	GOMC_bin_9867-788_1	1	RM_Type_IIG__Type_IIG_FAM_1.einsi_trimmed
GOMC_bin_9901-25_apyc1_29193	Anti_Pycsar	apyc1	Antidefense	GOMC_bin_9901-25_9	GOMC_bin_9901-25_9	GOMC_bin_9901-25_9	1	apyc1
GOMC_bin_9901-422_Ceres_13941	Ceres	Ceres	Defense	GOMC_bin_9901-422_13	GOMC_bin_9901-422_13	GOMC_bin_9901-422_13	1	Ceres__CrsA1
gunnisonriver_2019_sw_WHONDRS-S19S_0062_A_bin_22-29_Toutatis_15038	Toutatis	Toutatis	Defense	gunnisonriver_2019_sw_WHONDRS-S19S_0062_A_bin_22-29_10	gunnisonriver_2019_sw_WHONDRS-S19S_0062_A_bin_22-29_10	gunnisonriver_2019_sw_WHONDRS-S19S_0062_A_bin_22-29_10	1	Toutatis__TutB_VCA0447
gunnisonriver_2019_sw_WHONDRS-S19S_0062_A_bin_22-124_AbiE_4522	AbiE	AbiE	Defense	gunnisonriver_2019_sw_WHONDRS-S19S_0062_A_bin_22-124_2	gunnisonriver_2019_sw_WHONDRS-S19S_0062_A_bin_22-124_3	gunnisonriver_2019_sw_WHONDRS-S19S_0062_A_bin_22-124_2,gunnisonriver_2019_sw_WHONDRS-S19S_0062_A_bin_22-124_3	2	AbiEii__AbiEi_4,AbiEii__AbiEii
gunnisonriver_2019_sw_WHONDRS-S19S_0062_A_bin_22-124_RM_Type_IIG_2_22159	RM	RM_Type_IIG_2	Defense	gunnisonriver_2019_sw_WHONDRS-S19S_0062_A_bin_22-124_4	gunnisonriver_2019_sw_WHONDRS-S19S_0062_A_bin_22-124_4	gunnisonriver_2019_sw_WHONDRS-S19S_0062_A_bin_22-124_4	1	RM_Type_IIG__Type_IIG_5
gunnisonriver_2019_sw_WHONDRS-S19S_0062_A_bin_22-146_RM_Type_II_21074	RM	RM_Type_II	Defense	gunnisonriver_2019_sw_WHONDRS-S19S_0062_A_bin_22-146_9	gunnisonriver_2019_sw_WHONDRS-S19S_0062_A_bin_22-146_10	gunnisonriver_2019_sw_WHONDRS-S19S_0062_A_bin_22-146_9,gunnisonriver_2019_sw_WHONDRS-S19S_0062_A_bin_22-146_10	2	RM_Type_II__Type_II_MTases_FAM_1,RM_Type_II__Type_II_REase19
gunnisonriver_2019_sw_WHONDRS-S19S_0062_A_bin_22-370_RM_Type_IV_15638	RM	RM_Type_IV	Defense	gunnisonriver_2019_sw_WHONDRS-S19S_0062_A_bin_22-370_2	gunnisonriver_2019_sw_WHONDRS-S19S_0062_A_bin_22-370_3	gunnisonriver_2019_sw_WHONDRS-S19S_0062_A_bin_22-370_2,gunnisonriver_2019_sw_WHONDRS-S19S_0062_A_bin_22-370_3	2	RM_Type_IV__FAM_1,RM_Type_IV__FAM_2
gunnisonriver_2019_sw_WHONDRS-S19S_0062_A_bin_22-427_SoFic_14580	SoFIC	SoFic	Defense	gunnisonriver_2019_sw_WHONDRS-S19S_0062_A_bin_22-427_2	gunnisonriver_2019_sw_WHONDRS-S19S_0062_A_bin_22-427_2	gunnisonriver_2019_sw_WHONDRS-S19S_0062_A_bin_22-427_2	1	SoFic__SoFic
gunnisonriver_2019_sw_WHONDRS-S19S_0062_A_bin_22-574_AbiE_4523	AbiE	AbiE	Defense	gunnisonriver_2019_sw_WHONDRS-S19S_0062_A_bin_22-574_1	gunnisonriver_2019_sw_WHONDRS-S19S_0062_A_bin_22-574_2	gunnisonriver_2019_sw_WHONDRS-S19S_0062_A_bin_22-574_1,gunnisonriver_2019_sw_WHONDRS-S19S_0062_A_bin_22-574_2	2	AbiEii__AbiEi_4,AbiEii__AbiEii
gunnisonriver_2019_sw_WHONDRS-S19S_0062_A_bin_22-594_gcu142_15201	gcu142	gcu142	Defense	gunnisonriver_2019_sw_WHONDRS-S19S_0062_A_bin_22-594_3	gunnisonriver_2019_sw_WHONDRS-S19S_0062_A_bin_22-594_3	gunnisonriver_2019_sw_WHONDRS-S19S_0062_A_bin_22-594_3	1	gcu142__gcu142
icacos_2019_sw_WHONDRS-S19S_0094_B_bin_162-71_AbiE_4524	AbiE	AbiE	Defense	icacos_2019_sw_WHONDRS-S19S_0094_B_bin_162-71_15	icacos_2019_sw_WHONDRS-S19S_0094_B_bin_162-71_16	icacos_2019_sw_WHONDRS-S19S_0094_B_bin_162-71_15,icacos_2019_sw_WHONDRS-S19S_0094_B_bin_162-71_16	2	AbiEii__AbiEi_4,AbiEii__AbiEii
innerS10bin_4-36_AbiE_9242	AbiE	AbiE	Defense	innerS10bin_4-36_15	innerS10bin_4-36_16	innerS10bin_4-36_15,innerS10bin_4-36_16	2	AbiEii__AbiEi_1,AbiEii__AbiEii
innerS10bin_4-120_Ceres_14041	Ceres	Ceres	Defense	innerS10bin_4-120_3	innerS10bin_4-120_3	innerS10bin_4-120_3	1	Ceres__CrsA1
innerS10bin_4-160_AbiE_4525	AbiE	AbiE	Defense	innerS10bin_4-160_4	innerS10bin_4-160_5	innerS10bin_4-160_4,innerS10bin_4-160_5	2	AbiEii__AbiEi_4,AbiEii__AbiEii
innerS10bin_4-257_Toutatis_12695	Toutatis	Toutatis	Defense	innerS10bin_4-257_43	innerS10bin_4-257_43	innerS10bin_4-257_43	1	Toutatis__TutB_VCA0447
innerS9rbin_4-662_Toutatis_15039	Toutatis	Toutatis	Defense	innerS9rbin_4-662_5	innerS9rbin_4-662_5	innerS9rbin_4-662_5	1	Toutatis__TutB_VCA0447
jordanrivershai5_2019_sw_WHONDRS-S19S_0058_A_bin_226-44_BREX_I_997	BREX	BREX_I	Defense	jordanrivershai5_2019_sw_WHONDRS-S19S_0058_A_bin_226-44_16	jordanrivershai5_2019_sw_WHONDRS-S19S_0058_A_bin_226-44_20	jordanrivershai5_2019_sw_WHONDRS-S19S_0058_A_bin_226-44_16,jordanrivershai5_2019_sw_WHONDRS-S19S_0058_A_bin_226-44_17,jordanrivershai5_2019_sw_WHONDRS-S19S_0058_A_bin_226-44_20	3	BREX__brxC,BREX__pglX3,BREX__pglZB
jordanrivershai5_2019_sw_WHONDRS-S19S_0058_A_bin_226-195_BREX_II_6191	BREX	BREX_II	Defense	jordanrivershai5_2019_sw_WHONDRS-S19S_0058_A_bin_226-195_2	jordanrivershai5_2019_sw_WHONDRS-S19S_0058_A_bin_226-195_7	jordanrivershai5_2019_sw_WHONDRS-S19S_0058_A_bin_226-195_2,jordanrivershai5_2019_sw_WHONDRS-S19S_0058_A_bin_226-195_5,jordanrivershai5_2019_sw_WHONDRS-S19S_0058_A_bin_226-195_6,jordanrivershai5_2019_sw_WHONDRS-S19S_0058_A_bin_226-195_7	4	BREX__brxD,BREX__brxHI,BREX__pglX3,BREX__pglZA
jordanrivershai5_2019_sw_WHONDRS-S19S_0058_A_bin_226-262_SspBCDE_6603	SspBCDE	SspBCDE	Defense	jordanrivershai5_2019_sw_WHONDRS-S19S_0058_A_bin_226-262_2	jordanrivershai5_2019_sw_WHONDRS-S19S_0058_A_bin_226-262_4	jordanrivershai5_2019_sw_WHONDRS-S19S_0058_A_bin_226-262_2,jordanrivershai5_2019_sw_WHONDRS-S19S_0058_A_bin_226-262_3,jordanrivershai5_2019_sw_WHONDRS-S19S_0058_A_bin_226-262_4	3	SspBCDE__SspB,SspBCDE__SspC,SspBCDE__SspD
jordanrivershai5_2019_sw_WHONDRS-S19S_0058_A_bin_226-283_AbiD_14730	AbiD	AbiD	Defense	jordanrivershai5_2019_sw_WHONDRS-S19S_0058_A_bin_226-283_2	jordanrivershai5_2019_sw_WHONDRS-S19S_0058_A_bin_226-283_2	jordanrivershai5_2019_sw_WHONDRS-S19S_0058_A_bin_226-283_2	1	AbiD__AbiD
jordanrivershai5_2019_sw_WHONDRS-S19S_0058_A_bin_226-308_RM_Type_I_19438	RM	RM_Type_I	Defense	jordanrivershai5_2019_sw_WHONDRS-S19S_0058_A_bin_226-308_6	jordanrivershai5_2019_sw_WHONDRS-S19S_0058_A_bin_226-308_7	jordanrivershai5_2019_sw_WHONDRS-S19S_0058_A_bin_226-308_6,jordanrivershai5_2019_sw_WHONDRS-S19S_0058_A_bin_226-308_7	2	RM__Type_I_MTases_FAM_2,RM__Type_I_S_03
jordanrivershai5_2019_sw_WHONDRS-S19S_0058_A_bin_226-368_RM_Type_IIG_2_20860	RM	RM_Type_IIG_2	Defense	jordanrivershai5_2019_sw_WHONDRS-S19S_0058_A_bin_226-368_2	jordanrivershai5_2019_sw_WHONDRS-S19S_0058_A_bin_226-368_2	jordanrivershai5_2019_sw_WHONDRS-S19S_0058_A_bin_226-368_2	1	RM_Type_IIG__Type_IIG_5
jordanrivershai5_2019_sw_WHONDRS-S19S_0058_A_bin_226-383_CAS_Class2-Subtype-V-B_26020	Cas	CAS_Class2-Subtype-V-B	Defense	jordanrivershai5_2019_sw_WHONDRS-S19S_0058_A_bin_226-383_1	jordanrivershai5_2019_sw_WHONDRS-S19S_0058_A_bin_226-383_3	jordanrivershai5_2019_sw_WHONDRS-S19S_0058_A_bin_226-383_1,jordanrivershai5_2019_sw_WHONDRS-S19S_0058_A_bin_226-383_2,jordanrivershai5_2019_sw_WHONDRS-S19S_0058_A_bin_226-383_3	3	cas12b1_V-B_1,cas1_I_II_III_IV_V_VI_1,cas2_I_II_III_IV_V_VI_3
jordanrivershai5_2019_sw_WHONDRS-S19S_0058_A_bin_226-534_RM_Type_IIG_20861	RM	RM_Type_IIG	Defense	jordanrivershai5_2019_sw_WHONDRS-S19S_0058_A_bin_226-534_1	jordanrivershai5_2019_sw_WHONDRS-S19S_0058_A_bin_226-534_1	jordanrivershai5_2019_sw_WHONDRS-S19S_0058_A_bin_226-534_1	1	RM_Type_IIG__Type_IIG_FAM_1.einsi_trimmed
jordanrivershai5_2019_sw_WHONDRS-S19S_0058_A_bin_258-17_RM_Type_IIG_2_22160	RM	RM_Type_IIG_2	Defense	jordanrivershai5_2019_sw_WHONDRS-S19S_0058_A_bin_258-17_44	jordanrivershai5_2019_sw_WHONDRS-S19S_0058_A_bin_258-17_44	jordanrivershai5_2019_sw_WHONDRS-S19S_0058_A_bin_258-17_44	1	RM_Type_IIG__Type_IIG_5
jordanrivershai5_2019_sw_WHONDRS-S19S_0058_A_bin_82-190_CAS_Class1-Subtype-I-E_26683	Cas	CAS_Class1-Subtype-I-E	Defense	jordanrivershai5_2019_sw_WHONDRS-S19S_0058_A_bin_82-190_2	jordanrivershai5_2019_sw_WHONDRS-S19S_0058_A_bin_82-190_7	jordanrivershai5_2019_sw_WHONDRS-S19S_0058_A_bin_82-190_2,jordanrivershai5_2019_sw_WHONDRS-S19S_0058_A_bin_82-190_3,jordanrivershai5_2019_sw_WHONDRS-S19S_0058_A_bin_82-190_4,jordanrivershai5_2019_sw_WHONDRS-S19S_0058_A_bin_82-190_5,jordanrivershai5_2019_sw_WHONDRS-S19S_0058_A_bin_82-190_6,jordanrivershai5_2019_sw_WHONDRS-S19S_0058_A_bin_82-190_7	6	cas3_I_2,cas5_I-E_3,cas6e_I_II_III_IV_V_VI_2,cas7_I-E_16,cas8e_I-E_3,cse2gr11_I-E_7
jordanrivershai5_2019_sw_WHONDRS-S19S_0058_A_bin_82-209_CAS_Cluster_26023	Cas	CAS_Cluster	Defense	jordanrivershai5_2019_sw_WHONDRS-S19S_0058_A_bin_82-209_1	jordanrivershai5_2019_sw_WHONDRS-S19S_0058_A_bin_82-209_3	jordanrivershai5_2019_sw_WHONDRS-S19S_0058_A_bin_82-209_1,jordanrivershai5_2019_sw_WHONDRS-S19S_0058_A_bin_82-209_2,jordanrivershai5_2019_sw_WHONDRS-S19S_0058_A_bin_82-209_3	3	cas1_I_II_III_IV_V_VI_10,cas2_I_II_III_IV_V_VI_3,csx1_III_9
jordanrivershai5_2019_sw_WHONDRS-S19S_0058_A_bin_82-256_RM_Type_IV_19872	RM	RM_Type_IV	Defense	jordanrivershai5_2019_sw_WHONDRS-S19S_0058_A_bin_82-256_1	jordanrivershai5_2019_sw_WHONDRS-S19S_0058_A_bin_82-256_2	jordanrivershai5_2019_sw_WHONDRS-S19S_0058_A_bin_82-256_1,jordanrivershai5_2019_sw_WHONDRS-S19S_0058_A_bin_82-256_2	2	RM_Type_IV__FAM_1,RM_Type_IV__Type_IV_01
jordanrivershai5_2019_sw_WHONDRS-S19S_0058_A_bin_82-376_AbiE_4526	AbiE	AbiE	Defense	jordanrivershai5_2019_sw_WHONDRS-S19S_0058_A_bin_82-376_4	jordanrivershai5_2019_sw_WHONDRS-S19S_0058_A_bin_82-376_5	jordanrivershai5_2019_sw_WHONDRS-S19S_0058_A_bin_82-376_4,jordanrivershai5_2019_sw_WHONDRS-S19S_0058_A_bin_82-376_5	2	AbiEii__AbiEi_4,AbiEii__AbiEii
jordanrivershai5_2019_sw_WHONDRS-S19S_0058_A_bin_82-392_Esos_12560	Esos	Esos	Defense	jordanrivershai5_2019_sw_WHONDRS-S19S_0058_A_bin_82-392_3	jordanrivershai5_2019_sw_WHONDRS-S19S_0058_A_bin_82-392_3	jordanrivershai5_2019_sw_WHONDRS-S19S_0058_A_bin_82-392_3	1	Esos__VCA0450
jordanrivershai5_2019_sw_WHONDRS-S19S_0058_B_bin_112-18_RM_Type_IV_21529	RM	RM_Type_IV	Defense	jordanrivershai5_2019_sw_WHONDRS-S19S_0058_B_bin_112-18_5	jordanrivershai5_2019_sw_WHONDRS-S19S_0058_B_bin_112-18_5	jordanrivershai5_2019_sw_WHONDRS-S19S_0058_B_bin_112-18_5	1	RM_Type_IV__FAM_1
jordanrivershai5_2019_sw_WHONDRS-S19S_0058_B_bin_112-37_Ceres_10430	Ceres	Ceres	Defense	jordanrivershai5_2019_sw_WHONDRS-S19S_0058_B_bin_112-37_2	jordanrivershai5_2019_sw_WHONDRS-S19S_0058_B_bin_112-37_2	jordanrivershai5_2019_sw_WHONDRS-S19S_0058_B_bin_112-37_2	1	Ceres__CrsA1
jordanrivershai5_2019_sw_WHONDRS-S19S_0058_B_bin_112-107_CAS_Class1-Subtype-I-E_26686	Cas	CAS_Class1-Subtype-I-E	Defense	jordanrivershai5_2019_sw_WHONDRS-S19S_0058_B_bin_112-107_2	jordanrivershai5_2019_sw_WHONDRS-S19S_0058_B_bin_112-107_3	jordanrivershai5_2019_sw_WHONDRS-S19S_0058_B_bin_112-107_2,jordanrivershai5_2019_sw_WHONDRS-S19S_0058_B_bin_112-107_3	2	cas3_I_2,cas8e_I-E_3
jordanrivershai5_2019_sw_WHONDRS-S19S_0058_B_bin_112-436_RM_Type_IIG_2_22161	RM	RM_Type_IIG_2	Defense	jordanrivershai5_2019_sw_WHONDRS-S19S_0058_B_bin_112-436_1	jordanrivershai5_2019_sw_WHONDRS-S19S_0058_B_bin_112-436_1	jordanrivershai5_2019_sw_WHONDRS-S19S_0058_B_bin_112-436_1	1	RM_Type_IIG__Type_IIG_5
jordanrivershai5_2019_sw_WHONDRS-S19S_0058_B_bin_112-592_AbiE_4527	AbiE	AbiE	Defense	jordanrivershai5_2019_sw_WHONDRS-S19S_0058_B_bin_112-592_6	jordanrivershai5_2019_sw_WHONDRS-S19S_0058_B_bin_112-592_7	jordanrivershai5_2019_sw_WHONDRS-S19S_0058_B_bin_112-592_6,jordanrivershai5_2019_sw_WHONDRS-S19S_0058_B_bin_112-592_7	2	AbiEii__AbiEi_4,AbiEii__AbiEii
jordanrivershai5_2019_sw_WHONDRS-S19S_0058_B_bin_112-680_CAS_Class1-Subtype-I-E_26024	Cas	CAS_Class1-Subtype-I-E	Defense	jordanrivershai5_2019_sw_WHONDRS-S19S_0058_B_bin_112-680_2	jordanrivershai5_2019_sw_WHONDRS-S19S_0058_B_bin_112-680_7	jordanrivershai5_2019_sw_WHONDRS-S19S_0058_B_bin_112-680_2,jordanrivershai5_2019_sw_WHONDRS-S19S_0058_B_bin_112-680_3,jordanrivershai5_2019_sw_WHONDRS-S19S_0058_B_bin_112-680_4,jordanrivershai5_2019_sw_WHONDRS-S19S_0058_B_bin_112-680_6,jordanrivershai5_2019_sw_WHONDRS-S19S_0058_B_bin_112-680_7	5	cas1_I-E_1,cas2_I-E_1,cas5_I-E_3,cas6e_I_II_III_IV_V_VI_3,cas7_I-E_16
jordanrivershai5_2019_sw_WHONDRS-S19S_0058_B_bin_112-716_RM_Type_II_15368	RM	RM_Type_II	Defense	jordanrivershai5_2019_sw_WHONDRS-S19S_0058_B_bin_112-716_2	jordanrivershai5_2019_sw_WHONDRS-S19S_0058_B_bin_112-716_5	jordanrivershai5_2019_sw_WHONDRS-S19S_0058_B_bin_112-716_2,jordanrivershai5_2019_sw_WHONDRS-S19S_0058_B_bin_112-716_5	2	RM_Type_II__Type_II_MTases_FAM_5,RM_Type_II__Type_II_REase06
jordanrivershai5_2019_sw_WHONDRS-S19S_0058_B_bin_134-14_SoFic_2610	SoFIC	SoFic	Defense	jordanrivershai5_2019_sw_WHONDRS-S19S_0058_B_bin_134-14_2	jordanrivershai5_2019_sw_WHONDRS-S19S_0058_B_bin_134-14_2	jordanrivershai5_2019_sw_WHONDRS-S19S_0058_B_bin_134-14_2	1	SoFic__SoFic
jordanrivershai5_2019_sw_WHONDRS-S19S_0058_B_bin_134-14_AbiE_2609	AbiE	AbiE	Defense	jordanrivershai5_2019_sw_WHONDRS-S19S_0058_B_bin_134-14_21	jordanrivershai5_2019_sw_WHONDRS-S19S_0058_B_bin_134-14_22	jordanrivershai5_2019_sw_WHONDRS-S19S_0058_B_bin_134-14_21,jordanrivershai5_2019_sw_WHONDRS-S19S_0058_B_bin_134-14_22	2	AbiEii__AbiEi_1,AbiEii__AbiEii
jordanrivershai5_2019_sw_WHONDRS-S19S_0058_B_bin_134-374_RM_Type_IV_21756	RM	RM_Type_IV	Defense	jordanrivershai5_2019_sw_WHONDRS-S19S_0058_B_bin_134-374_9	jordanrivershai5_2019_sw_WHONDRS-S19S_0058_B_bin_134-374_9	jordanrivershai5_2019_sw_WHONDRS-S19S_0058_B_bin_134-374_9	1	RM_Type_IV__Type_IV_03
jordanrivershai5_2019_sw_WHONDRS-S19S_0058_B_bin_134-489_CAS_Cluster_26027	Cas	CAS_Cluster	Defense	jordanrivershai5_2019_sw_WHONDRS-S19S_0058_B_bin_134-489_2	jordanrivershai5_2019_sw_WHONDRS-S19S_0058_B_bin_134-489_4	jordanrivershai5_2019_sw_WHONDRS-S19S_0058_B_bin_134-489_2,jordanrivershai5_2019_sw_WHONDRS-S19S_0058_B_bin_134-489_3,jordanrivershai5_2019_sw_WHONDRS-S19S_0058_B_bin_134-489_4	3	cas1_I_II_III_IV_V_VI_10,cas2_I_II_III_IV_V_VI_5,csx1_III_9
jordanrivershai5_2019_sw_WHONDRS-S19S_0058_B_bin_140-5_Prometheus_10103	Prometheus	Prometheus	Defense	jordanrivershai5_2019_sw_WHONDRS-S19S_0058_B_bin_140-5_2	jordanrivershai5_2019_sw_WHONDRS-S19S_0058_B_bin_140-5_2	jordanrivershai5_2019_sw_WHONDRS-S19S_0058_B_bin_140-5_2	1	Prometheus__ProA
jordanrivershai5_2019_sw_WHONDRS-S19S_0058_B_bin_140-6_RM_Type_IV_21530	RM	RM_Type_IV	Defense	jordanrivershai5_2019_sw_WHONDRS-S19S_0058_B_bin_140-6_3	jordanrivershai5_2019_sw_WHONDRS-S19S_0058_B_bin_140-6_3	jordanrivershai5_2019_sw_WHONDRS-S19S_0058_B_bin_140-6_3	1	RM_Type_IV__FAM_1
jordanrivershai5_2019_sw_WHONDRS-S19S_0058_B_bin_140-15_AbiE_4528	AbiE	AbiE	Defense	jordanrivershai5_2019_sw_WHONDRS-S19S_0058_B_bin_140-15_1	jordanrivershai5_2019_sw_WHONDRS-S19S_0058_B_bin_140-15_2	jordanrivershai5_2019_sw_WHONDRS-S19S_0058_B_bin_140-15_1,jordanrivershai5_2019_sw_WHONDRS-S19S_0058_B_bin_140-15_2	2	AbiEii__AbiEi_4,AbiEii__AbiEii
jordanrivershai5_2019_sw_WHONDRS-S19S_0058_B_bin_140-15_RM_Type_IV_1_21195	RM	RM_Type_IV_1	Defense	jordanrivershai5_2019_sw_WHONDRS-S19S_0058_B_bin_140-15_3	jordanrivershai5_2019_sw_WHONDRS-S19S_0058_B_bin_140-15_3	jordanrivershai5_2019_sw_WHONDRS-S19S_0058_B_bin_140-15_3	1	RM_Type_IV__Type_IV_21
jordanrivershai5_2019_sw_WHONDRS-S19S_0058_B_bin_140-26_RM_Type_IIG_2_21326	RM	RM_Type_IIG_2	Defense	jordanrivershai5_2019_sw_WHONDRS-S19S_0058_B_bin_140-26_3	jordanrivershai5_2019_sw_WHONDRS-S19S_0058_B_bin_140-26_3	jordanrivershai5_2019_sw_WHONDRS-S19S_0058_B_bin_140-26_3	1	RM_Type_IIG__Type_IIG_5
jordanrivershai5_2019_sw_WHONDRS-S19S_0058_B_bin_140-26_Viperin_3359	Viperin	Viperin	Defense	jordanrivershai5_2019_sw_WHONDRS-S19S_0058_B_bin_140-26_6	jordanrivershai5_2019_sw_WHONDRS-S19S_0058_B_bin_140-26_6	jordanrivershai5_2019_sw_WHONDRS-S19S_0058_B_bin_140-26_6	1	Viperin__pVip
jordanrivershai5_2019_sw_WHONDRS-S19S_0058_B_bin_140-26_BREX_3358	BREX	BREX	Defense	jordanrivershai5_2019_sw_WHONDRS-S19S_0058_B_bin_140-26_15	jordanrivershai5_2019_sw_WHONDRS-S19S_0058_B_bin_140-26_21	jordanrivershai5_2019_sw_WHONDRS-S19S_0058_B_bin_140-26_15,jordanrivershai5_2019_sw_WHONDRS-S19S_0058_B_bin_140-26_16,jordanrivershai5_2019_sw_WHONDRS-S19S_0058_B_bin_140-26_17,jordanrivershai5_2019_sw_WHONDRS-S19S_0058_B_bin_140-26_18,jordanrivershai5_2019_sw_WHONDRS-S19S_0058_B_bin_140-26_19,jordanrivershai5_2019_sw_WHONDRS-S19S_0058_B_bin_140-26_20,jordanrivershai5_2019_sw_WHONDRS-S19S_0058_B_bin_140-26_21	7	BREX__brxA_DUF1819,BREX__brxB_DUF1788,BREX__brxC,BREX__brxE,BREX__brxL,BREX__pglX3,BREX__pglZA
jordanrivershai5_2019_sw_WHONDRS-S19S_0058_B_bin_140-40_RM_Type_IIG_2_22162	RM	RM_Type_IIG_2	Defense	jordanrivershai5_2019_sw_WHONDRS-S19S_0058_B_bin_140-40_20	jordanrivershai5_2019_sw_WHONDRS-S19S_0058_B_bin_140-40_20	jordanrivershai5_2019_sw_WHONDRS-S19S_0058_B_bin_140-40_20	1	RM_Type_IIG__Type_IIG_5
jordanrivershai5_2019_sw_WHONDRS-S19S_0058_B_bin_140-41_Thoeris_IV_12970	Thoeris	Thoeris_IV	Defense	jordanrivershai5_2019_sw_WHONDRS-S19S_0058_B_bin_140-41_5	jordanrivershai5_2019_sw_WHONDRS-S19S_0058_B_bin_140-41_6	jordanrivershai5_2019_sw_WHONDRS-S19S_0058_B_bin_140-41_5,jordanrivershai5_2019_sw_WHONDRS-S19S_0058_B_bin_140-41_6	2	Thoeris_IV__ThsA_Casp4,Thoeris__ThsB_Global
jordanrivershai5_2019_sw_WHONDRS-S19S_0058_B_bin_140-62_BREX_VI_6193	BREX	BREX_VI	Defense	jordanrivershai5_2019_sw_WHONDRS-S19S_0058_B_bin_140-62_115	jordanrivershai5_2019_sw_WHONDRS-S19S_0058_B_bin_140-62_122	jordanrivershai5_2019_sw_WHONDRS-S19S_0058_B_bin_140-62_115,jordanrivershai5_2019_sw_WHONDRS-S19S_0058_B_bin_140-62_117,jordanrivershai5_2019_sw_WHONDRS-S19S_0058_B_bin_140-62_118,jordanrivershai5_2019_sw_WHONDRS-S19S_0058_B_bin_140-62_120,jordanrivershai5_2019_sw_WHONDRS-S19S_0058_B_bin_140-62_121,jordanrivershai5_2019_sw_WHONDRS-S19S_0058_B_bin_140-62_122	6	BREX__brxB_DUF1788,BREX__brxC,BREX__brxD,BREX__brxE,BREX__brxHI,BREX__pglZA
jordanrivershai5_2019_sw_WHONDRS-S19S_0058_B_bin_77-75_CAS_Cluster_26028	Cas	CAS_Cluster	Defense	jordanrivershai5_2019_sw_WHONDRS-S19S_0058_B_bin_77-75_2	jordanrivershai5_2019_sw_WHONDRS-S19S_0058_B_bin_77-75_4	jordanrivershai5_2019_sw_WHONDRS-S19S_0058_B_bin_77-75_2,jordanrivershai5_2019_sw_WHONDRS-S19S_0058_B_bin_77-75_3,jordanrivershai5_2019_sw_WHONDRS-S19S_0058_B_bin_77-75_4	3	RT_I_II_III_IV_V_VI_1,cas1_I_II_III_IV_V_VI_10,cas2_I_II_III_IV_V_VI_3
jordanrivershai5_2019_sw_WHONDRS-S19S_0058_B_bin_77-125_RM_Type_II_19702	RM	RM_Type_II	Defense	jordanrivershai5_2019_sw_WHONDRS-S19S_0058_B_bin_77-125_18	jordanrivershai5_2019_sw_WHONDRS-S19S_0058_B_bin_77-125_19	jordanrivershai5_2019_sw_WHONDRS-S19S_0058_B_bin_77-125_18,jordanrivershai5_2019_sw_WHONDRS-S19S_0058_B_bin_77-125_19	2	RM_Type_II__Type_II_MTases_FAM_31,RM_Type_II__Type_II_REase29
jordanrivershai5_2019_sw_WHONDRS-S19S_0058_B_bin_77-157_Prometheus_6974	Prometheus	Prometheus	Defense	jordanrivershai5_2019_sw_WHONDRS-S19S_0058_B_bin_77-157_19	jordanrivershai5_2019_sw_WHONDRS-S19S_0058_B_bin_77-157_19	jordanrivershai5_2019_sw_WHONDRS-S19S_0058_B_bin_77-157_19	1	Prometheus__ProA
jordanrivershai5_2019_sw_WHONDRS-S19S_0058_B_bin_77-218_CAS_Class1-Subtype-III-D_27700	Cas	CAS_Class1-Subtype-III-D	Defense	jordanrivershai5_2019_sw_WHONDRS-S19S_0058_B_bin_77-218_1	jordanrivershai5_2019_sw_WHONDRS-S19S_0058_B_bin_77-218_2	jordanrivershai5_2019_sw_WHONDRS-S19S_0058_B_bin_77-218_1,jordanrivershai5_2019_sw_WHONDRS-S19S_0058_B_bin_77-218_2	2	csm3gr7_III-D_3,csx10gr5_III-D_4
jordanrivershai5_2019_sw_WHONDRS-S19S_0058_B_bin_77-251_NARP2_28151	NADP	NARP2	Antidefense	jordanrivershai5_2019_sw_WHONDRS-S19S_0058_B_bin_77-251_8	jordanrivershai5_2019_sw_WHONDRS-S19S_0058_B_bin_77-251_9	jordanrivershai5_2019_sw_WHONDRS-S19S_0058_B_bin_77-251_8,jordanrivershai5_2019_sw_WHONDRS-S19S_0058_B_bin_77-251_9	2	narp2_nampt,narp2_nmnat
jordanrivershai5_2019_sw_WHONDRS-S19S_0058_B_bin_77-269_RM_Type_II_21035	RM	RM_Type_II	Defense	jordanrivershai5_2019_sw_WHONDRS-S19S_0058_B_bin_77-269_25	jordanrivershai5_2019_sw_WHONDRS-S19S_0058_B_bin_77-269_28	jordanrivershai5_2019_sw_WHONDRS-S19S_0058_B_bin_77-269_25,jordanrivershai5_2019_sw_WHONDRS-S19S_0058_B_bin_77-269_28	2	RM_Type_II__Type_II_MTases_FAM_1,RM_Type_II__Type_II_REase06
jordanrivershai5_2019_sw_WHONDRS-S19S_0058_F_bin_111-7_RM_Type_IV_1_21197	RM	RM_Type_IV_1	Defense	jordanrivershai5_2019_sw_WHONDRS-S19S_0058_F_bin_111-7_98	jordanrivershai5_2019_sw_WHONDRS-S19S_0058_F_bin_111-7_98	jordanrivershai5_2019_sw_WHONDRS-S19S_0058_F_bin_111-7_98	1	RM_Type_IV__Type_IV_21
jordanrivershai5_2019_sw_WHONDRS-S19S_0058_F_bin_111-9_RM_Type_IIG_21739	RM	RM_Type_IIG	Defense	jordanrivershai5_2019_sw_WHONDRS-S19S_0058_F_bin_111-9_81	jordanrivershai5_2019_sw_WHONDRS-S19S_0058_F_bin_111-9_81	jordanrivershai5_2019_sw_WHONDRS-S19S_0058_F_bin_111-9_81	1	RM_Type_IIG__Type_IIG_FAM_2.einsi_trimmed
jordanrivershai5_2019_sw_WHONDRS-S19S_0058_F_bin_111-18_DS-9_12034	DS-9	DS-9	Defense	jordanrivershai5_2019_sw_WHONDRS-S19S_0058_F_bin_111-18_44	jordanrivershai5_2019_sw_WHONDRS-S19S_0058_F_bin_111-18_45	jordanrivershai5_2019_sw_WHONDRS-S19S_0058_F_bin_111-18_44,jordanrivershai5_2019_sw_WHONDRS-S19S_0058_F_bin_111-18_45	2	DS-9__DS-9A,DS-9__DS-9B
jordanrivershai5_2019_sw_WHONDRS-S19S_0058_F_bin_111-19_SoFic_10104	SoFIC	SoFic	Defense	jordanrivershai5_2019_sw_WHONDRS-S19S_0058_F_bin_111-19_35	jordanrivershai5_2019_sw_WHONDRS-S19S_0058_F_bin_111-19_35	jordanrivershai5_2019_sw_WHONDRS-S19S_0058_F_bin_111-19_35	1	SoFic__SoFic
jordanrivershai5_2019_sw_WHONDRS-S19S_0058_F_bin_111-19_RM_Type_IV_15640	RM	RM_Type_IV	Defense	jordanrivershai5_2019_sw_WHONDRS-S19S_0058_F_bin_111-19_49	jordanrivershai5_2019_sw_WHONDRS-S19S_0058_F_bin_111-19_50	jordanrivershai5_2019_sw_WHONDRS-S19S_0058_F_bin_111-19_49,jordanrivershai5_2019_sw_WHONDRS-S19S_0058_F_bin_111-19_50	2	RM_Type_IV__FAM_1,RM_Type_IV__Type_IV_01
jordanrivershai5_2019_sw_WHONDRS-S19S_0058_F_bin_111-19_RM_Type_IIG_15639	RM	RM_Type_IIG	Defense	jordanrivershai5_2019_sw_WHONDRS-S19S_0058_F_bin_111-19_51	jordanrivershai5_2019_sw_WHONDRS-S19S_0058_F_bin_111-19_51	jordanrivershai5_2019_sw_WHONDRS-S19S_0058_F_bin_111-19_51	1	RM_Type_IIG__Type_IIG_FAM_2.einsi_trimmed
jordanrivershai5_2019_sw_WHONDRS-S19S_0058_F_bin_111-22_DS-11_13266	DS-11	DS-11	Defense	jordanrivershai5_2019_sw_WHONDRS-S19S_0058_F_bin_111-22_3	jordanrivershai5_2019_sw_WHONDRS-S19S_0058_F_bin_111-22_3	jordanrivershai5_2019_sw_WHONDRS-S19S_0058_F_bin_111-22_3	1	DS-11__DS-11
jordanrivershai5_2019_sw_WHONDRS-S19S_0058_F_bin_111-67_RM_Type_I_19121	RM	RM_Type_I	Defense	jordanrivershai5_2019_sw_WHONDRS-S19S_0058_F_bin_111-67_30	jordanrivershai5_2019_sw_WHONDRS-S19S_0058_F_bin_111-67_31	jordanrivershai5_2019_sw_WHONDRS-S19S_0058_F_bin_111-67_30,jordanrivershai5_2019_sw_WHONDRS-S19S_0058_F_bin_111-67_31	2	RM__Type_I_MTases_FAM_0,RM__Type_I_S_51
jordanrivershai5_2019_sw_WHONDRS-S19S_0058_F_bin_111-71_RM_Type_I_19123	RM	RM_Type_I	Defense	jordanrivershai5_2019_sw_WHONDRS-S19S_0058_F_bin_111-71_1	jordanrivershai5_2019_sw_WHONDRS-S19S_0058_F_bin_111-71_3	jordanrivershai5_2019_sw_WHONDRS-S19S_0058_F_bin_111-71_1,jordanrivershai5_2019_sw_WHONDRS-S19S_0058_F_bin_111-71_3	2	RM__Type_I_MTases_FAM_3,RM__Type_I_S_52
jordanrivershai5_2019_sw_WHONDRS-S19S_0058_F_bin_111-73_Druantia_III_6789	Druantia	Druantia_III	Defense	jordanrivershai5_2019_sw_WHONDRS-S19S_0058_F_bin_111-73_11	jordanrivershai5_2019_sw_WHONDRS-S19S_0058_F_bin_111-73_12	jordanrivershai5_2019_sw_WHONDRS-S19S_0058_F_bin_111-73_11,jordanrivershai5_2019_sw_WHONDRS-S19S_0058_F_bin_111-73_12	2	Druantia_III__DruH,Druantia__DruE_3
jordanrivershai5_2019_sw_WHONDRS-S19S_0058_F_bin_111-73_BREX_II_6788	BREX	BREX_II	Defense	jordanrivershai5_2019_sw_WHONDRS-S19S_0058_F_bin_111-73_14	jordanrivershai5_2019_sw_WHONDRS-S19S_0058_F_bin_111-73_22	jordanrivershai5_2019_sw_WHONDRS-S19S_0058_F_bin_111-73_14,jordanrivershai5_2019_sw_WHONDRS-S19S_0058_F_bin_111-73_17,jordanrivershai5_2019_sw_WHONDRS-S19S_0058_F_bin_111-73_18,jordanrivershai5_2019_sw_WHONDRS-S19S_0058_F_bin_111-73_19,jordanrivershai5_2019_sw_WHONDRS-S19S_0058_F_bin_111-73_22	5	BREX__brxD,BREX__brxHI,BREX__pglX2,BREX__pglY,BREX__pglZ2
jordanrivershai5_2019_sw_WHONDRS-S19S_0058_F_bin_111-77_RM_Type_IV_1_21196	RM	RM_Type_IV_1	Defense	jordanrivershai5_2019_sw_WHONDRS-S19S_0058_F_bin_111-77_10	jordanrivershai5_2019_sw_WHONDRS-S19S_0058_F_bin_111-77_10	jordanrivershai5_2019_sw_WHONDRS-S19S_0058_F_bin_111-77_10	1	RM_Type_IV__Type_IV_21
jordanrivershai5_2019_sw_WHONDRS-S19S_0058_F_bin_111-77_acriii1_28175	Anti_CRISPR	acriii1	Antidefense	jordanrivershai5_2019_sw_WHONDRS-S19S_0058_F_bin_111-77_12	jordanrivershai5_2019_sw_WHONDRS-S19S_0058_F_bin_111-77_12	jordanrivershai5_2019_sw_WHONDRS-S19S_0058_F_bin_111-77_12	1	acriii1
jordanrivershai5_2019_sw_WHONDRS-S19S_0058_F_bin_111-80_RM_Type_I_20879	RM	RM_Type_I	Defense	jordanrivershai5_2019_sw_WHONDRS-S19S_0058_F_bin_111-80_27	jordanrivershai5_2019_sw_WHONDRS-S19S_0058_F_bin_111-80_28	jordanrivershai5_2019_sw_WHONDRS-S19S_0058_F_bin_111-80_27,jordanrivershai5_2019_sw_WHONDRS-S19S_0058_F_bin_111-80_28	2	RM__Type_I_REases_FAM_0.einsi_trimmed,RM__Type_I_S_51
jordanrivershai5_2019_sw_WHONDRS-S19S_0058_F_bin_111-84_RM_Type_I_19125	RM	RM_Type_I	Defense	jordanrivershai5_2019_sw_WHONDRS-S19S_0058_F_bin_111-84_13	jordanrivershai5_2019_sw_WHONDRS-S19S_0058_F_bin_111-84_15	jordanrivershai5_2019_sw_WHONDRS-S19S_0058_F_bin_111-84_13,jordanrivershai5_2019_sw_WHONDRS-S19S_0058_F_bin_111-84_14,jordanrivershai5_2019_sw_WHONDRS-S19S_0058_F_bin_111-84_15	3	RM__Type_I_MTases_FAM_0,RM__Type_I_REases_FAM_0.einsi_trimmed,RM__Type_I_S_51
jordanrivershai5_2019_sw_WHONDRS-S19S_0058_F_bin_111-85_Gabija_1838	Gabija	Gabija	Defense	jordanrivershai5_2019_sw_WHONDRS-S19S_0058_F_bin_111-85_25	jordanrivershai5_2019_sw_WHONDRS-S19S_0058_F_bin_111-85_26	jordanrivershai5_2019_sw_WHONDRS-S19S_0058_F_bin_111-85_25,jordanrivershai5_2019_sw_WHONDRS-S19S_0058_F_bin_111-85_26	2	Gabija__GajA,Gabija__GajB_1
jordanrivershai5_2019_sw_WHONDRS-S19S_0058_F_bin_111-111_RM_Type_IV_21531	RM	RM_Type_IV	Defense	jordanrivershai5_2019_sw_WHONDRS-S19S_0058_F_bin_111-111_9	jordanrivershai5_2019_sw_WHONDRS-S19S_0058_F_bin_111-111_9	jordanrivershai5_2019_sw_WHONDRS-S19S_0058_F_bin_111-111_9	1	RM_Type_IV__FAM_1
jordanrivershai5_2019_sw_WHONDRS-S19S_0058_F_bin_111-127_Septu_6194	Septu	Septu	Defense	jordanrivershai5_2019_sw_WHONDRS-S19S_0058_F_bin_111-127_3	jordanrivershai5_2019_sw_WHONDRS-S19S_0058_F_bin_111-127_4	jordanrivershai5_2019_sw_WHONDRS-S19S_0058_F_bin_111-127_3,jordanrivershai5_2019_sw_WHONDRS-S19S_0058_F_bin_111-127_4	2	Septu__PtuA,Septu__PtuB
jordanrivershai5_2019_sw_WHONDRS-S19S_0058_F_bin_111-130_Eleos_6975	Eleos	Eleos	Defense	jordanrivershai5_2019_sw_WHONDRS-S19S_0058_F_bin_111-130_6	jordanrivershai5_2019_sw_WHONDRS-S19S_0058_F_bin_111-130_10	jordanrivershai5_2019_sw_WHONDRS-S19S_0058_F_bin_111-130_6,jordanrivershai5_2019_sw_WHONDRS-S19S_0058_F_bin_111-130_8,jordanrivershai5_2019_sw_WHONDRS-S19S_0058_F_bin_111-130_10	3	Eleos__LeoA,Eleos__LeoA,Eleos__LeoBC
jordanrivershai5_2019_sw_WHONDRS-S19S_0058_F_bin_111-136_Retron_XIII_7582	Retron	Retron_XIII	Defense	jordanrivershai5_2019_sw_WHONDRS-S19S_0058_F_bin_111-136_2	jordanrivershai5_2019_sw_WHONDRS-S19S_0058_F_bin_111-136_3	jordanrivershai5_2019_sw_WHONDRS-S19S_0058_F_bin_111-136_2,jordanrivershai5_2019_sw_WHONDRS-S19S_0058_F_bin_111-136_3	2	Retron_XIII__WHSWIM,Retron__RT_Tot_15
jordanrivershai5_2019_sw_WHONDRS-S19S_0058_F_bin_111-169_RM_Type_IIG_2_22163	RM	RM_Type_IIG_2	Defense	jordanrivershai5_2019_sw_WHONDRS-S19S_0058_F_bin_111-169_11	jordanrivershai5_2019_sw_WHONDRS-S19S_0058_F_bin_111-169_11	jordanrivershai5_2019_sw_WHONDRS-S19S_0058_F_bin_111-169_11	1	RM_Type_IIG__Type_IIG_5
jordanrivershai5_2019_sw_WHONDRS-S19S_0058_F_bin_111-182_RM_Type_II_15935	RM	RM_Type_II	Defense	jordanrivershai5_2019_sw_WHONDRS-S19S_0058_F_bin_111-182_7	jordanrivershai5_2019_sw_WHONDRS-S19S_0058_F_bin_111-182_9	jordanrivershai5_2019_sw_WHONDRS-S19S_0058_F_bin_111-182_7,jordanrivershai5_2019_sw_WHONDRS-S19S_0058_F_bin_111-182_9	2	RM_Type_II__Type_II_MTases_FAM_0,RM_Type_II__Type_II_REase38
jordanrivershai5_2019_sw_WHONDRS-S19S_0058_F_bin_111-214_BREX_II_9927	BREX	BREX_II	Defense	jordanrivershai5_2019_sw_WHONDRS-S19S_0058_F_bin_111-214_2	jordanrivershai5_2019_sw_WHONDRS-S19S_0058_F_bin_111-214_4	jordanrivershai5_2019_sw_WHONDRS-S19S_0058_F_bin_111-214_2,jordanrivershai5_2019_sw_WHONDRS-S19S_0058_F_bin_111-214_3,jordanrivershai5_2019_sw_WHONDRS-S19S_0058_F_bin_111-214_4	3	BREX__brxD,BREX__brxHI,BREX__pglZ2
jordanrivershai6_2019_sw_WHONDRS-S19S_0058_B_bin_1-13_AbiE_4529	AbiE	AbiE	Defense	jordanrivershai6_2019_sw_WHONDRS-S19S_0058_B_bin_1-13_4	jordanrivershai6_2019_sw_WHONDRS-S19S_0058_B_bin_1-13_5	jordanrivershai6_2019_sw_WHONDRS-S19S_0058_B_bin_1-13_4,jordanrivershai6_2019_sw_WHONDRS-S19S_0058_B_bin_1-13_5	2	AbiEii__AbiEi_4,AbiEii__AbiEii
jordanrivershai6_2019_sw_WHONDRS-S19S_0058_B_bin_1-95_Wadjet_II_12182	Wadjet	Wadjet_II	Defense	jordanrivershai6_2019_sw_WHONDRS-S19S_0058_B_bin_1-95_2	jordanrivershai6_2019_sw_WHONDRS-S19S_0058_B_bin_1-95_5	jordanrivershai6_2019_sw_WHONDRS-S19S_0058_B_bin_1-95_2,jordanrivershai6_2019_sw_WHONDRS-S19S_0058_B_bin_1-95_3,jordanrivershai6_2019_sw_WHONDRS-S19S_0058_B_bin_1-95_4,jordanrivershai6_2019_sw_WHONDRS-S19S_0058_B_bin_1-95_5	4	Wadjet__JetA_II,Wadjet__JetB_II,Wadjet__JetC_II,Wadjet__JetD_II
jordanrivershai6_2019_sw_WHONDRS-S19S_0058_B_bin_1-443_HEC-08_1406	HEC-08	HEC-08	Defense	jordanrivershai6_2019_sw_WHONDRS-S19S_0058_B_bin_1-443_12	jordanrivershai6_2019_sw_WHONDRS-S19S_0058_B_bin_1-443_12	jordanrivershai6_2019_sw_WHONDRS-S19S_0058_B_bin_1-443_12	1	HEC-08__HEC-08
jordanrivershai6_2019_sw_WHONDRS-S19S_0058_B_bin_1-530_apyc1_29293	Anti_Pycsar	apyc1	Antidefense	jordanrivershai6_2019_sw_WHONDRS-S19S_0058_B_bin_1-530_3	jordanrivershai6_2019_sw_WHONDRS-S19S_0058_B_bin_1-530_3	jordanrivershai6_2019_sw_WHONDRS-S19S_0058_B_bin_1-530_3	1	apyc1
jordanrivershai6_2019_sw_WHONDRS-S19S_0058_B_bin_1-561_CAS_Cluster_26029	Cas	CAS_Cluster	Defense	jordanrivershai6_2019_sw_WHONDRS-S19S_0058_B_bin_1-561_2	jordanrivershai6_2019_sw_WHONDRS-S19S_0058_B_bin_1-561_3	jordanrivershai6_2019_sw_WHONDRS-S19S_0058_B_bin_1-561_2,jordanrivershai6_2019_sw_WHONDRS-S19S_0058_B_bin_1-561_3	2	cas1_I_II_III_IV_V_VI_1,cas2_I_II_III_IV_V_VI_3
jordanrivershai6_2019_sw_WHONDRS-S19S_0058_B_bin_46-5_RM_Type_IV_1_22171	RM	RM_Type_IV_1	Defense	jordanrivershai6_2019_sw_WHONDRS-S19S_0058_B_bin_46-5_2	jordanrivershai6_2019_sw_WHONDRS-S19S_0058_B_bin_46-5_2	jordanrivershai6_2019_sw_WHONDRS-S19S_0058_B_bin_46-5_2	1	RM_Type_IV__Type_IV_22
jordanrivershai6_2019_sw_WHONDRS-S19S_0058_B_bin_46-34_Shedu_1380	Shedu	Shedu	Defense	jordanrivershai6_2019_sw_WHONDRS-S19S_0058_B_bin_46-34_4	jordanrivershai6_2019_sw_WHONDRS-S19S_0058_B_bin_46-34_4	jordanrivershai6_2019_sw_WHONDRS-S19S_0058_B_bin_46-34_4	1	Shedu__SduA
jordanrivershai6_2019_sw_WHONDRS-S19S_0058_B_bin_46-71_SoFic_14581	SoFIC	SoFic	Defense	jordanrivershai6_2019_sw_WHONDRS-S19S_0058_B_bin_46-71_2	jordanrivershai6_2019_sw_WHONDRS-S19S_0058_B_bin_46-71_2	jordanrivershai6_2019_sw_WHONDRS-S19S_0058_B_bin_46-71_2	1	SoFic__SoFic
jordanrivershai6_2019_sw_WHONDRS-S19S_0058_B_bin_46-124_AbiE_9243	AbiE	AbiE	Defense	jordanrivershai6_2019_sw_WHONDRS-S19S_0058_B_bin_46-124_5	jordanrivershai6_2019_sw_WHONDRS-S19S_0058_B_bin_46-124_6	jordanrivershai6_2019_sw_WHONDRS-S19S_0058_B_bin_46-124_5,jordanrivershai6_2019_sw_WHONDRS-S19S_0058_B_bin_46-124_6	2	AbiEii__AbiEi_1,AbiEii__AbiEii
jordanrivershai6_2019_sw_WHONDRS-S19S_0058_B_bin_46-124_SoFic_9244	SoFIC	SoFic	Defense	jordanrivershai6_2019_sw_WHONDRS-S19S_0058_B_bin_46-124_9	jordanrivershai6_2019_sw_WHONDRS-S19S_0058_B_bin_46-124_9	jordanrivershai6_2019_sw_WHONDRS-S19S_0058_B_bin_46-124_9	1	SoFic__SoFic
MAG_1808QTI1_metabat2_bin_28-88_Toutatis_14978	Toutatis	Toutatis	Defense	MAG_1808QTI1_metabat2_bin_28-88_4	MAG_1808QTI1_metabat2_bin_28-88_4	MAG_1808QTI1_metabat2_bin_28-88_4	1	Toutatis__TutB_VCA0447
MAG_1808QTI1_metabat2_bin_28-514_Prometheus_11555	Prometheus	Prometheus	Defense	MAG_1808QTI1_metabat2_bin_28-514_1	MAG_1808QTI1_metabat2_bin_28-514_1	MAG_1808QTI1_metabat2_bin_28-514_1	1	Prometheus__ProA
MAG_1808QTI1_metabat2_bin_28-971_AbiE_4450	AbiE	AbiE	Defense	MAG_1808QTI1_metabat2_bin_28-971_1	MAG_1808QTI1_metabat2_bin_28-971_2	MAG_1808QTI1_metabat2_bin_28-971_1,MAG_1808QTI1_metabat2_bin_28-971_2	2	AbiEii__AbiEi_4,AbiEii__AbiEii
MAG_1901QYI1_maxbin2_bin_6_002-10_Septu_8702	Septu	Septu	Defense	MAG_1901QYI1_maxbin2_bin_6_002-10_25	MAG_1901QYI1_maxbin2_bin_6_002-10_26	MAG_1901QYI1_maxbin2_bin_6_002-10_25,MAG_1901QYI1_maxbin2_bin_6_002-10_26	2	Septu__PtuA,Septu__PtuB
MAG_1901QYI1_maxbin2_bin_6_002-35_DarTG_6772	DarTG	DarTG	Defense	MAG_1901QYI1_maxbin2_bin_6_002-35_5	MAG_1901QYI1_maxbin2_bin_6_002-35_6	MAG_1901QYI1_maxbin2_bin_6_002-35_5,MAG_1901QYI1_maxbin2_bin_6_002-35_6	2	DarTG__DarG,DarTG__DarT
MAG_1901QYI1_maxbin2_bin_6_002-46_CAS_Class1-Subtype-III-A_27862	Cas	CAS_Class1-Subtype-III-A	Defense	MAG_1901QYI1_maxbin2_bin_6_002-46_1	MAG_1901QYI1_maxbin2_bin_6_002-46_4	MAG_1901QYI1_maxbin2_bin_6_002-46_1,MAG_1901QYI1_maxbin2_bin_6_002-46_3,MAG_1901QYI1_maxbin2_bin_6_002-46_4	3	cas6_I_II_III_IV_V_VI_17,csm2gr11_III-A_15,csm3gr7_III-A_1
MAG_1901QYI1_maxbin2_bin_6_002-95_RM_Type_IIG_20802	RM	RM_Type_IIG	Defense	MAG_1901QYI1_maxbin2_bin_6_002-95_3	MAG_1901QYI1_maxbin2_bin_6_002-95_3	MAG_1901QYI1_maxbin2_bin_6_002-95_3	1	RM_Type_IIG__Type_IIG_FAM_1.einsi_trimmed
MAG_1901QYI1_maxbin2_bin_6_002-96_Retron_XIII_7514	Retron	Retron_XIII	Defense	MAG_1901QYI1_maxbin2_bin_6_002-96_11	MAG_1901QYI1_maxbin2_bin_6_002-96_12	MAG_1901QYI1_maxbin2_bin_6_002-96_11,MAG_1901QYI1_maxbin2_bin_6_002-96_12	2	Retron_XIII__WHSWIM,Retron__RT_Tot_15
MAG_1901QYI1_maxbin2_bin_6_002-105_Septu_8701	Septu	Septu	Defense	MAG_1901QYI1_maxbin2_bin_6_002-105_13	MAG_1901QYI1_maxbin2_bin_6_002-105_14	MAG_1901QYI1_maxbin2_bin_6_002-105_13,MAG_1901QYI1_maxbin2_bin_6_002-105_14	2	Septu__PtuA,Septu__PtuB
MAG_1901QYI1_maxbin2_bin_6_002-114_Septu_8703	Septu	Septu	Defense	MAG_1901QYI1_maxbin2_bin_6_002-114_5	MAG_1901QYI1_maxbin2_bin_6_002-114_6	MAG_1901QYI1_maxbin2_bin_6_002-114_5,MAG_1901QYI1_maxbin2_bin_6_002-114_6	2	Septu__PtuA,Septu__PtuB
MAG_1901QYI1_maxbin2_bin_6_002-121_Septu_8704	Septu	Septu	Defense	MAG_1901QYI1_maxbin2_bin_6_002-121_6	MAG_1901QYI1_maxbin2_bin_6_002-121_7	MAG_1901QYI1_maxbin2_bin_6_002-121_6,MAG_1901QYI1_maxbin2_bin_6_002-121_7	2	Septu__PtuA,Septu__PtuB
MAG_1901QYI1_maxbin2_bin_6_002-122_RM_Type_IIG_2_22118	RM	RM_Type_IIG_2	Defense	MAG_1901QYI1_maxbin2_bin_6_002-122_7	MAG_1901QYI1_maxbin2_bin_6_002-122_7	MAG_1901QYI1_maxbin2_bin_6_002-122_7	1	RM_Type_IIG__Type_IIG_5
MAG_1901QYI1_maxbin2_bin_6_002-184_HEC-02_14775	HEC-02	HEC-02	Defense	MAG_1901QYI1_maxbin2_bin_6_002-184_4	MAG_1901QYI1_maxbin2_bin_6_002-184_5	MAG_1901QYI1_maxbin2_bin_6_002-184_4,MAG_1901QYI1_maxbin2_bin_6_002-184_5	2	HEC-02__HEC-02A,HEC-02__HEC-02B
MAG_1901QYI1_maxbin2_bin_6_002-201_CAS_Class1-Subtype-I-B_22859	Cas	CAS_Class1-Subtype-I-B	Defense	MAG_1901QYI1_maxbin2_bin_6_002-201_1	MAG_1901QYI1_maxbin2_bin_6_002-201_7	MAG_1901QYI1_maxbin2_bin_6_002-201_1,MAG_1901QYI1_maxbin2_bin_6_002-201_2,MAG_1901QYI1_maxbin2_bin_6_002-201_3,MAG_1901QYI1_maxbin2_bin_6_002-201_4,MAG_1901QYI1_maxbin2_bin_6_002-201_5,MAG_1901QYI1_maxbin2_bin_6_002-201_6,MAG_1901QYI1_maxbin2_bin_6_002-201_7	7	cas1_I_II_III_IV_V_VI_1,cas2_I_II_III_IV_V_VI_3,cas3_I_2,cas5_I-B_7,cas6_I_II_III_IV_V_VI_21,cas7_I-B_1,cas8b3_I-B_1
MAG_1901QYI1_maxbin2_bin_6_002-234_HEC-05_6241	HEC-05	HEC-05	Defense	MAG_1901QYI1_maxbin2_bin_6_002-234_19	MAG_1901QYI1_maxbin2_bin_6_002-234_19	MAG_1901QYI1_maxbin2_bin_6_002-234_19	1	HEC-05__HEC-05
MAG_1901QYI1_maxbin2_bin_6_002-257_Septu_8705	Septu	Septu	Defense	MAG_1901QYI1_maxbin2_bin_6_002-257_17	MAG_1901QYI1_maxbin2_bin_6_002-257_18	MAG_1901QYI1_maxbin2_bin_6_002-257_17,MAG_1901QYI1_maxbin2_bin_6_002-257_18	2	Septu__PtuA,Septu__PtuB
MAG_1901QYI1_maxbin2_bin_6_002-267_RM_Type_IIG_2_22119	RM	RM_Type_IIG_2	Defense	MAG_1901QYI1_maxbin2_bin_6_002-267_13	MAG_1901QYI1_maxbin2_bin_6_002-267_13	MAG_1901QYI1_maxbin2_bin_6_002-267_13	1	RM_Type_IIG__Type_IIG_5
MAG_1901QYI1_maxbin2_bin_6_002-274_Wadjet_II_12153	Wadjet	Wadjet_II	Defense	MAG_1901QYI1_maxbin2_bin_6_002-274_10	MAG_1901QYI1_maxbin2_bin_6_002-274_13	MAG_1901QYI1_maxbin2_bin_6_002-274_10,MAG_1901QYI1_maxbin2_bin_6_002-274_11,MAG_1901QYI1_maxbin2_bin_6_002-274_12,MAG_1901QYI1_maxbin2_bin_6_002-274_13	4	Wadjet__JetA_II,Wadjet__JetB_II,Wadjet__JetC_II,Wadjet__JetD_II
MAG_1901QYI1_metabat2_bin_5_002-8_Septu_8712	Septu	Septu	Defense	MAG_1901QYI1_metabat2_bin_5_002-8_25	MAG_1901QYI1_metabat2_bin_5_002-8_26	MAG_1901QYI1_metabat2_bin_5_002-8_25,MAG_1901QYI1_metabat2_bin_5_002-8_26	2	Septu__PtuA,Septu__PtuB
MAG_1901QYI1_metabat2_bin_5_002-34_DarTG_6773	DarTG	DarTG	Defense	MAG_1901QYI1_metabat2_bin_5_002-34_5	MAG_1901QYI1_metabat2_bin_5_002-34_6	MAG_1901QYI1_metabat2_bin_5_002-34_5,MAG_1901QYI1_metabat2_bin_5_002-34_6	2	DarTG__DarG,DarTG__DarT
MAG_1901QYI1_metabat2_bin_5_002-46_CAS_Class1-Subtype-III-A_27865	Cas	CAS_Class1-Subtype-III-A	Defense	MAG_1901QYI1_metabat2_bin_5_002-46_1	MAG_1901QYI1_metabat2_bin_5_002-46_4	MAG_1901QYI1_metabat2_bin_5_002-46_1,MAG_1901QYI1_metabat2_bin_5_002-46_3,MAG_1901QYI1_metabat2_bin_5_002-46_4	3	cas6_I_II_III_IV_V_VI_17,csm2gr11_III-A_15,csm3gr7_III-A_1
MAG_1901QYI1_metabat2_bin_5_002-71_PARIS_I_6829	Paris	PARIS_I	Defense	MAG_1901QYI1_metabat2_bin_5_002-71_11	MAG_1901QYI1_metabat2_bin_5_002-71_12	MAG_1901QYI1_metabat2_bin_5_002-71_11,MAG_1901QYI1_metabat2_bin_5_002-71_12	2	Paris_I__AriA_AAA15,Paris_I__AriB_DUF4435_I
MAG_1901QYI1_metabat2_bin_5_002-102_RM_Type_IIG_20803	RM	RM_Type_IIG	Defense	MAG_1901QYI1_metabat2_bin_5_002-102_3	MAG_1901QYI1_metabat2_bin_5_002-102_3	MAG_1901QYI1_metabat2_bin_5_002-102_3	1	RM_Type_IIG__Type_IIG_FAM_1.einsi_trimmed
MAG_1901QYI1_metabat2_bin_5_002-103_Retron_XIII_7515	Retron	Retron_XIII	Defense	MAG_1901QYI1_metabat2_bin_5_002-103_11	MAG_1901QYI1_metabat2_bin_5_002-103_12	MAG_1901QYI1_metabat2_bin_5_002-103_11,MAG_1901QYI1_metabat2_bin_5_002-103_12	2	Retron_XIII__WHSWIM,Retron__RT_Tot_15
MAG_1901QYI1_metabat2_bin_5_002-119_Septu_8706	Septu	Septu	Defense	MAG_1901QYI1_metabat2_bin_5_002-119_13	MAG_1901QYI1_metabat2_bin_5_002-119_14	MAG_1901QYI1_metabat2_bin_5_002-119_13,MAG_1901QYI1_metabat2_bin_5_002-119_14	2	Septu__PtuA,Septu__PtuB
MAG_1901QYI1_metabat2_bin_5_002-131_Septu_8707	Septu	Septu	Defense	MAG_1901QYI1_metabat2_bin_5_002-131_5	MAG_1901QYI1_metabat2_bin_5_002-131_6	MAG_1901QYI1_metabat2_bin_5_002-131_5,MAG_1901QYI1_metabat2_bin_5_002-131_6	2	Septu__PtuA,Septu__PtuB
MAG_1901QYI1_metabat2_bin_5_002-137_Septu_8708	Septu	Septu	Defense	MAG_1901QYI1_metabat2_bin_5_002-137_6	MAG_1901QYI1_metabat2_bin_5_002-137_7	MAG_1901QYI1_metabat2_bin_5_002-137_6,MAG_1901QYI1_metabat2_bin_5_002-137_7	2	Septu__PtuA,Septu__PtuB
MAG_1901QYI1_metabat2_bin_5_002-138_RM_Type_IIG_2_22120	RM	RM_Type_IIG_2	Defense	MAG_1901QYI1_metabat2_bin_5_002-138_7	MAG_1901QYI1_metabat2_bin_5_002-138_7	MAG_1901QYI1_metabat2_bin_5_002-138_7	1	RM_Type_IIG__Type_IIG_5
MAG_1901QYI1_metabat2_bin_5_002-144_Septu_8709	Septu	Septu	Defense	MAG_1901QYI1_metabat2_bin_5_002-144_7	MAG_1901QYI1_metabat2_bin_5_002-144_8	MAG_1901QYI1_metabat2_bin_5_002-144_7,MAG_1901QYI1_metabat2_bin_5_002-144_8	2	Septu__PtuA,Septu__PtuB
MAG_1901QYI1_metabat2_bin_5_002-215_HEC-02_14776	HEC-02	HEC-02	Defense	MAG_1901QYI1_metabat2_bin_5_002-215_4	MAG_1901QYI1_metabat2_bin_5_002-215_5	MAG_1901QYI1_metabat2_bin_5_002-215_4,MAG_1901QYI1_metabat2_bin_5_002-215_5	2	HEC-02__HEC-02A,HEC-02__HEC-02B
MAG_1901QYI1_metabat2_bin_5_002-236_CAS_Class1-Subtype-I-B_22862	Cas	CAS_Class1-Subtype-I-B	Defense	MAG_1901QYI1_metabat2_bin_5_002-236_1	MAG_1901QYI1_metabat2_bin_5_002-236_7	MAG_1901QYI1_metabat2_bin_5_002-236_1,MAG_1901QYI1_metabat2_bin_5_002-236_2,MAG_1901QYI1_metabat2_bin_5_002-236_3,MAG_1901QYI1_metabat2_bin_5_002-236_4,MAG_1901QYI1_metabat2_bin_5_002-236_5,MAG_1901QYI1_metabat2_bin_5_002-236_6,MAG_1901QYI1_metabat2_bin_5_002-236_7	7	cas1_I_II_III_IV_V_VI_1,cas2_I_II_III_IV_V_VI_3,cas3_I_2,cas5_I-B_7,cas6_I_II_III_IV_V_VI_21,cas7_I-B_1,cas8b3_I-B_1
MAG_1901QYI1_metabat2_bin_5_002-273_HEC-05_6242	HEC-05	HEC-05	Defense	MAG_1901QYI1_metabat2_bin_5_002-273_19	MAG_1901QYI1_metabat2_bin_5_002-273_19	MAG_1901QYI1_metabat2_bin_5_002-273_19	1	HEC-05__HEC-05
MAG_1901QYI1_metabat2_bin_5_002-306_Septu_8710	Septu	Septu	Defense	MAG_1901QYI1_metabat2_bin_5_002-306_17	MAG_1901QYI1_metabat2_bin_5_002-306_18	MAG_1901QYI1_metabat2_bin_5_002-306_17,MAG_1901QYI1_metabat2_bin_5_002-306_18	2	Septu__PtuA,Septu__PtuB
MAG_1901QYI1_metabat2_bin_5_002-317_RM_Type_IIG_2_22121	RM	RM_Type_IIG_2	Defense	MAG_1901QYI1_metabat2_bin_5_002-317_13	MAG_1901QYI1_metabat2_bin_5_002-317_13	MAG_1901QYI1_metabat2_bin_5_002-317_13	1	RM_Type_IIG__Type_IIG_5
MAG_1901QYI1_metabat2_bin_5_002-324_Septu_8711	Septu	Septu	Defense	MAG_1901QYI1_metabat2_bin_5_002-324_13	MAG_1901QYI1_metabat2_bin_5_002-324_14	MAG_1901QYI1_metabat2_bin_5_002-324_13,MAG_1901QYI1_metabat2_bin_5_002-324_14	2	Septu__PtuA,Septu__PtuB
MAG_1901QYI1_metabat2_bin_5_002-327_Wadjet_II_12155	Wadjet	Wadjet_II	Defense	MAG_1901QYI1_metabat2_bin_5_002-327_10	MAG_1901QYI1_metabat2_bin_5_002-327_13	MAG_1901QYI1_metabat2_bin_5_002-327_10,MAG_1901QYI1_metabat2_bin_5_002-327_11,MAG_1901QYI1_metabat2_bin_5_002-327_12,MAG_1901QYI1_metabat2_bin_5_002-327_13	4	Wadjet__JetA_II,Wadjet__JetB_II,Wadjet__JetC_II,Wadjet__JetD_II
MAG_1901QYI1_vamb_S1C915_002-15_CAS_Class1-Subtype-III-A_27868	Cas	CAS_Class1-Subtype-III-A	Defense	MAG_1901QYI1_vamb_S1C915_002-15_1	MAG_1901QYI1_vamb_S1C915_002-15_4	MAG_1901QYI1_vamb_S1C915_002-15_1,MAG_1901QYI1_vamb_S1C915_002-15_3,MAG_1901QYI1_vamb_S1C915_002-15_4	3	cas6_I_II_III_IV_V_VI_17,csm2gr11_III-A_15,csm3gr7_III-A_1
MAG_1901QYI1_vamb_S1C915_002-24_RM_Type_IIG_20804	RM	RM_Type_IIG	Defense	MAG_1901QYI1_vamb_S1C915_002-24_3	MAG_1901QYI1_vamb_S1C915_002-24_3	MAG_1901QYI1_vamb_S1C915_002-24_3	1	RM_Type_IIG__Type_IIG_FAM_1.einsi_trimmed
MAG_1901QYI1_vamb_S1C915_002-85_Retron_XIII_7516	Retron	Retron_XIII	Defense	MAG_1901QYI1_vamb_S1C915_002-85_11	MAG_1901QYI1_vamb_S1C915_002-85_12	MAG_1901QYI1_vamb_S1C915_002-85_11,MAG_1901QYI1_vamb_S1C915_002-85_12	2	Retron_XIII__WHSWIM,Retron__RT_Tot_15
MAG_1901QYI1_vamb_S1C915_002-94_Septu_8715	Septu	Septu	Defense	MAG_1901QYI1_vamb_S1C915_002-94_25	MAG_1901QYI1_vamb_S1C915_002-94_26	MAG_1901QYI1_vamb_S1C915_002-94_25,MAG_1901QYI1_vamb_S1C915_002-94_26	2	Septu__PtuA,Septu__PtuB
MAG_1901QYI1_vamb_S1C915_002-113_RM_Type_IIG_2_22122	RM	RM_Type_IIG_2	Defense	MAG_1901QYI1_vamb_S1C915_002-113_13	MAG_1901QYI1_vamb_S1C915_002-113_13	MAG_1901QYI1_vamb_S1C915_002-113_13	1	RM_Type_IIG__Type_IIG_5
MAG_1901QYI1_vamb_S1C915_002-131_Septu_8713	Septu	Septu	Defense	MAG_1901QYI1_vamb_S1C915_002-131_17	MAG_1901QYI1_vamb_S1C915_002-131_18	MAG_1901QYI1_vamb_S1C915_002-131_17,MAG_1901QYI1_vamb_S1C915_002-131_18	2	Septu__PtuA,Septu__PtuB
MAG_1901QYI1_vamb_S1C915_002-169_DarTG_6774	DarTG	DarTG	Defense	MAG_1901QYI1_vamb_S1C915_002-169_5	MAG_1901QYI1_vamb_S1C915_002-169_6	MAG_1901QYI1_vamb_S1C915_002-169_5,MAG_1901QYI1_vamb_S1C915_002-169_6	2	DarTG__DarG,DarTG__DarT
MAG_1901QYI1_vamb_S1C915_002-188_Wadjet_II_12157	Wadjet	Wadjet_II	Defense	MAG_1901QYI1_vamb_S1C915_002-188_10	MAG_1901QYI1_vamb_S1C915_002-188_13	MAG_1901QYI1_vamb_S1C915_002-188_10,MAG_1901QYI1_vamb_S1C915_002-188_11,MAG_1901QYI1_vamb_S1C915_002-188_12,MAG_1901QYI1_vamb_S1C915_002-188_13	4	Wadjet__JetA_II,Wadjet__JetB_II,Wadjet__JetC_II,Wadjet__JetD_II
MAG_1901QYI1_vamb_S1C915_002-241_Septu_8714	Septu	Septu	Defense	MAG_1901QYI1_vamb_S1C915_002-241_5	MAG_1901QYI1_vamb_S1C915_002-241_6	MAG_1901QYI1_vamb_S1C915_002-241_5,MAG_1901QYI1_vamb_S1C915_002-241_6	2	Septu__PtuA,Septu__PtuB
MAG_1901QYI1_vamb_S1C915_002-258_RM_Type_IIG_2_22123	RM	RM_Type_IIG_2	Defense	MAG_1901QYI1_vamb_S1C915_002-258_7	MAG_1901QYI1_vamb_S1C915_002-258_7	MAG_1901QYI1_vamb_S1C915_002-258_7	1	RM_Type_IIG__Type_IIG_5
MAG_1905ZF6280I1_metabat2_bin_8-293_SpbK_10564	SpbK	SpbK	Defense	MAG_1905ZF6280I1_metabat2_bin_8-293_3	MAG_1905ZF6280I1_metabat2_bin_8-293_3	MAG_1905ZF6280I1_metabat2_bin_8-293_3	1	SpbK__SpbK
MAG_1905ZF6280I1_metabat2_bin_8-421_Wadjet_I_11352	Wadjet	Wadjet_I	Defense	MAG_1905ZF6280I1_metabat2_bin_8-421_1	MAG_1905ZF6280I1_metabat2_bin_8-421_3	MAG_1905ZF6280I1_metabat2_bin_8-421_1,MAG_1905ZF6280I1_metabat2_bin_8-421_2,MAG_1905ZF6280I1_metabat2_bin_8-421_3	3	Wadjet__JetA_I,Wadjet__JetB_I,Wadjet__JetC_I
MAG_1905ZF6280I1_metabat2_bin_8-565_Retron_XIII_7517	Retron	Retron_XIII	Defense	MAG_1905ZF6280I1_metabat2_bin_8-565_3	MAG_1905ZF6280I1_metabat2_bin_8-565_4	MAG_1905ZF6280I1_metabat2_bin_8-565_3,MAG_1905ZF6280I1_metabat2_bin_8-565_4	2	Retron_XIII__WHSWIM,Retron__RT_Tot_15
MAG_1905ZF6280I1_metabat2_bin_8-818_RM_Type_II_19691	RM	RM_Type_II	Defense	MAG_1905ZF6280I1_metabat2_bin_8-818_4	MAG_1905ZF6280I1_metabat2_bin_8-818_5	MAG_1905ZF6280I1_metabat2_bin_8-818_4,MAG_1905ZF6280I1_metabat2_bin_8-818_5	2	RM_Type_II__Type_II_MTases_FAM_31,RM_Type_II__Type_II_REase29
MAG_1905ZF6280I1_metabat2_bin_8-1103_Septu_8716	Septu	Septu	Defense	MAG_1905ZF6280I1_metabat2_bin_8-1103_1	MAG_1905ZF6280I1_metabat2_bin_8-1103_2	MAG_1905ZF6280I1_metabat2_bin_8-1103_1,MAG_1905ZF6280I1_metabat2_bin_8-1103_2	2	Septu__PtuA,Septu__PtuB
MAG_1905ZF6280I1_metabat2_bin_8-1854_AbiE_4451	AbiE	AbiE	Defense	MAG_1905ZF6280I1_metabat2_bin_8-1854_1	MAG_1905ZF6280I1_metabat2_bin_8-1854_2	MAG_1905ZF6280I1_metabat2_bin_8-1854_1,MAG_1905ZF6280I1_metabat2_bin_8-1854_2	2	AbiEii__AbiEi_4,AbiEii__AbiEii
MAG_1905ZF6280I1_metabat2_bin_8-1986_Septu_8717	Septu	Septu	Defense	MAG_1905ZF6280I1_metabat2_bin_8-1986_1	MAG_1905ZF6280I1_metabat2_bin_8-1986_2	MAG_1905ZF6280I1_metabat2_bin_8-1986_1,MAG_1905ZF6280I1_metabat2_bin_8-1986_2	2	Septu__PtuA,Septu__PtuB
MAG_1905ZF6280I1_metabat2_bin_8-2662_Septu_8718	Septu	Septu	Defense	MAG_1905ZF6280I1_metabat2_bin_8-2662_3	MAG_1905ZF6280I1_metabat2_bin_8-2662_4	MAG_1905ZF6280I1_metabat2_bin_8-2662_3,MAG_1905ZF6280I1_metabat2_bin_8-2662_4	2	Septu__PtuA,Septu__PtuB
MAG_1905ZF6280I1_metabat2_bin_8-2724_Septu_8719	Septu	Septu	Defense	MAG_1905ZF6280I1_metabat2_bin_8-2724_4	MAG_1905ZF6280I1_metabat2_bin_8-2724_5	MAG_1905ZF6280I1_metabat2_bin_8-2724_4,MAG_1905ZF6280I1_metabat2_bin_8-2724_5	2	Septu__PtuA,Septu__PtuB
MAG_1905ZF6280I1_metabat2_bin_8-2897_Lamassu-Cap4_nuclease_6405	Lamassu-Fam	Lamassu-Cap4_nuclease	Defense	MAG_1905ZF6280I1_metabat2_bin_8-2897_6	MAG_1905ZF6280I1_metabat2_bin_8-2897_7	MAG_1905ZF6280I1_metabat2_bin_8-2897_6,MAG_1905ZF6280I1_metabat2_bin_8-2897_7	2	Lamassu-Fam__LmuA_effector_Cap4_nuclease_II,Lamassu-Fam__LmuB_SMC_Cap4_nuclease_II
MAG_1905ZF6360S_metabat2_bin_25_001-15_DS-35_5147	DS-35	DS-35	Defense	MAG_1905ZF6360S_metabat2_bin_25_001-15_86	MAG_1905ZF6360S_metabat2_bin_25_001-15_86	MAG_1905ZF6360S_metabat2_bin_25_001-15_86	1	DS-35__DS-35
MAG_1905ZF6360S_metabat2_bin_25_001-21_Prometheus_11046	Prometheus	Prometheus	Defense	MAG_1905ZF6360S_metabat2_bin_25_001-21_21	MAG_1905ZF6360S_metabat2_bin_25_001-21_21	MAG_1905ZF6360S_metabat2_bin_25_001-21_21	1	Prometheus__ProA
MAG_1905ZF6360S_metabat2_bin_25_001-63_AbiE_4452	AbiE	AbiE	Defense	MAG_1905ZF6360S_metabat2_bin_25_001-63_7	MAG_1905ZF6360S_metabat2_bin_25_001-63_8	MAG_1905ZF6360S_metabat2_bin_25_001-63_7,MAG_1905ZF6360S_metabat2_bin_25_001-63_8	2	AbiEii__AbiEi_4,AbiEii__AbiEii
MAG_1905ZF6360S_vamb_S1C368-9_Ceres_5149	Ceres	Ceres	Defense	MAG_1905ZF6360S_vamb_S1C368-9_24	MAG_1905ZF6360S_vamb_S1C368-9_24	MAG_1905ZF6360S_vamb_S1C368-9_24	1	Ceres__CrsA1
MAG_1905ZF6360S_vamb_S1C368-24_Prometheus_11047	Prometheus	Prometheus	Defense	MAG_1905ZF6360S_vamb_S1C368-24_21	MAG_1905ZF6360S_vamb_S1C368-24_21	MAG_1905ZF6360S_vamb_S1C368-24_21	1	Prometheus__ProA
MAG_1905ZF6360S_vamb_S1C368-52_DS-35_5148	DS-35	DS-35	Defense	MAG_1905ZF6360S_vamb_S1C368-52_86	MAG_1905ZF6360S_vamb_S1C368-52_86	MAG_1905ZF6360S_vamb_S1C368-52_86	1	DS-35__DS-35
MAG_1905ZF6360S_vamb_S1C368-73_Detocs_3461	Detocs	Detocs	Defense	MAG_1905ZF6360S_vamb_S1C368-73_14	MAG_1905ZF6360S_vamb_S1C368-73_16	MAG_1905ZF6360S_vamb_S1C368-73_14,MAG_1905ZF6360S_vamb_S1C368-73_15,MAG_1905ZF6360S_vamb_S1C368-73_16	3	Detocs__dtcA,Detocs__dtcB,Detocs__dtcC
MAG_1905ZF6360S_vamb_S1C368-78_Retron_XIII_2882	Retron	Retron_XIII	Defense	MAG_1905ZF6360S_vamb_S1C368-78_76	MAG_1905ZF6360S_vamb_S1C368-78_78	MAG_1905ZF6360S_vamb_S1C368-78_76,MAG_1905ZF6360S_vamb_S1C368-78_77,MAG_1905ZF6360S_vamb_S1C368-78_78	3	Retron_XIII__ARM,Retron_XIII__WHSWIM,Retron__RT_Tot_15
MAG_1905ZF6360S_vamb_S1C368-125_RM_Type_II_15922	RM	RM_Type_II	Defense	MAG_1905ZF6360S_vamb_S1C368-125_42	MAG_1905ZF6360S_vamb_S1C368-125_44	MAG_1905ZF6360S_vamb_S1C368-125_42,MAG_1905ZF6360S_vamb_S1C368-125_44	2	RM_Type_II__Type_II_MTases_FAM_0,RM_Type_II__Type_II_REase38
MAG_1905ZF6360S_vamb_S1C368-126_AbiE_4453	AbiE	AbiE	Defense	MAG_1905ZF6360S_vamb_S1C368-126_7	MAG_1905ZF6360S_vamb_S1C368-126_8	MAG_1905ZF6360S_vamb_S1C368-126_7,MAG_1905ZF6360S_vamb_S1C368-126_8	2	AbiEii__AbiEi_4,AbiEii__AbiEii
MAG_1907PLC1_maxbin2_bin_21-822_RloC_12547	RloC	RloC	Defense	MAG_1907PLC1_maxbin2_bin_21-822_2	MAG_1907PLC1_maxbin2_bin_21-822_2	MAG_1907PLC1_maxbin2_bin_21-822_2	1	RloC__RloC
MAG_1907PLC1_maxbin2_bin_21-1306_RM_Type_IIG_2_22124	RM	RM_Type_IIG_2	Defense	MAG_1907PLC1_maxbin2_bin_21-1306_1	MAG_1907PLC1_maxbin2_bin_21-1306_1	MAG_1907PLC1_maxbin2_bin_21-1306_1	1	RM_Type_IIG__Type_IIG_5
MAG_1907PLC1_maxbin2_bin_21-1614_Toutatis_14979	Toutatis	Toutatis	Defense	MAG_1907PLC1_maxbin2_bin_21-1614_1	MAG_1907PLC1_maxbin2_bin_21-1614_1	MAG_1907PLC1_maxbin2_bin_21-1614_1	1	Toutatis__TutB_VCA0447
MAG_1907PLC1_metabat2_bin_32-572_RloC_12548	RloC	RloC	Defense	MAG_1907PLC1_metabat2_bin_32-572_2	MAG_1907PLC1_metabat2_bin_32-572_2	MAG_1907PLC1_metabat2_bin_32-572_2	1	RloC__RloC
MAG_1907PLC1_metabat2_bin_73-7_CAS_Class1-Subtype-I-G_27103	Cas	CAS_Class1-Subtype-I-G	Defense	MAG_1907PLC1_metabat2_bin_73-7_2	MAG_1907PLC1_metabat2_bin_73-7_4	MAG_1907PLC1_metabat2_bin_73-7_2,MAG_1907PLC1_metabat2_bin_73-7_3,MAG_1907PLC1_metabat2_bin_73-7_4	3	cas3_I-G_3,cas7_I-G_4,cas8u2_I-G_1
MAG_1907PLC1_metabat2_bin_73-7_Shango_10081	Shango	Shango	Defense	MAG_1907PLC1_metabat2_bin_73-7_7	MAG_1907PLC1_metabat2_bin_73-7_9	MAG_1907PLC1_metabat2_bin_73-7_7,MAG_1907PLC1_metabat2_bin_73-7_8,MAG_1907PLC1_metabat2_bin_73-7_9	3	Shango__SngA,Shango__SngB,Shango__SngC
MAG_1907PLC1_metabat2_bin_73-156_RM_Type_IIG_20805	RM	RM_Type_IIG	Defense	MAG_1907PLC1_metabat2_bin_73-156_7	MAG_1907PLC1_metabat2_bin_73-156_7	MAG_1907PLC1_metabat2_bin_73-156_7	1	RM_Type_IIG__Type_IIG_FAM_1.einsi_trimmed
MAG_1907PLC1_metabat2_bin_73-278_Sirona_2088	Sirona	Sirona	Defense	MAG_1907PLC1_metabat2_bin_73-278_3	MAG_1907PLC1_metabat2_bin_73-278_3	MAG_1907PLC1_metabat2_bin_73-278_3	1	Sirona__VCA0356
MAG_1907PLC1_metabat2_bin_73-312_CAS_Class1-Subtype-I-E_25890	Cas	CAS_Class1-Subtype-I-E	Defense	MAG_1907PLC1_metabat2_bin_73-312_3	MAG_1907PLC1_metabat2_bin_73-312_10	MAG_1907PLC1_metabat2_bin_73-312_3,MAG_1907PLC1_metabat2_bin_73-312_4,MAG_1907PLC1_metabat2_bin_73-312_5,MAG_1907PLC1_metabat2_bin_73-312_6,MAG_1907PLC1_metabat2_bin_73-312_7,MAG_1907PLC1_metabat2_bin_73-312_8,MAG_1907PLC1_metabat2_bin_73-312_9,MAG_1907PLC1_metabat2_bin_73-312_10	8	cas1_I-E_1,cas2_I-E_1,cas3_I_2,cas5_I-E_3,cas6e_I_II_III_IV_V_VI_2,cas7_I-E_16,cas8e_I-E_2,cse2gr11_I-E_2
MAG_1907PLC1_metabat2_bin_73-456_Ceres_13942	Ceres	Ceres	Defense	MAG_1907PLC1_metabat2_bin_73-456_2	MAG_1907PLC1_metabat2_bin_73-456_2	MAG_1907PLC1_metabat2_bin_73-456_2	1	Ceres__CrsA1
MAG_1907PLC1_metabat2_bin_73-515_RM_Type_IIG_20806	RM	RM_Type_IIG	Defense	MAG_1907PLC1_metabat2_bin_73-515_3	MAG_1907PLC1_metabat2_bin_73-515_3	MAG_1907PLC1_metabat2_bin_73-515_3	1	RM_Type_IIG__Type_IIG_FAM_1.einsi_trimmed
MAG_1907PLC1_metabat2_bin_73-690_Ceres_13943	Ceres	Ceres	Defense	MAG_1907PLC1_metabat2_bin_73-690_4	MAG_1907PLC1_metabat2_bin_73-690_4	MAG_1907PLC1_metabat2_bin_73-690_4	1	Ceres__CrsA1
MAG_1907PLC1_metabat2_bin_73-787_Lamassu-Cap4_nuclease_6407	Lamassu-Fam	Lamassu-Cap4_nuclease	Defense	MAG_1907PLC1_metabat2_bin_73-787_4	MAG_1907PLC1_metabat2_bin_73-787_6	MAG_1907PLC1_metabat2_bin_73-787_4,MAG_1907PLC1_metabat2_bin_73-787_6	2	Lamassu-Fam__LmuA_effector_Cap4_nuclease_II,Lamassu-Fam__LmuB_SMC_Cap4_nuclease_II
MAG_1907PLC1_metabat2_bin_73-787_Gabija_6406	Gabija	Gabija	Defense	MAG_1907PLC1_metabat2_bin_73-787_7	MAG_1907PLC1_metabat2_bin_73-787_8	MAG_1907PLC1_metabat2_bin_73-787_7,MAG_1907PLC1_metabat2_bin_73-787_8	2	Gabija__GajA,Gabija__GajB_2
MAG_1907PLC1_metabat2_bin_73-898_AbiJ_14609	AbiJ	AbiJ	Defense	MAG_1907PLC1_metabat2_bin_73-898_2	MAG_1907PLC1_metabat2_bin_73-898_2	MAG_1907PLC1_metabat2_bin_73-898_2	1	AbiJ__AbiJ
MAG_1907PLC1_metabat2_bin_73-1016_RM_Type_IIG_21733	RM	RM_Type_IIG	Defense	MAG_1907PLC1_metabat2_bin_73-1016_1	MAG_1907PLC1_metabat2_bin_73-1016_1	MAG_1907PLC1_metabat2_bin_73-1016_1	1	RM_Type_IIG__Type_IIG_FAM_2.einsi_trimmed
MAG_1907PLC1_metabat2_bin_73-1088_RM_Type_IV_1_20972	RM	RM_Type_IV_1	Defense	MAG_1907PLC1_metabat2_bin_73-1088_3	MAG_1907PLC1_metabat2_bin_73-1088_3	MAG_1907PLC1_metabat2_bin_73-1088_3	1	RM_Type_IV__Type_IV_21
MAG_1907PLC1_metabat2_bin_73-1130_CBASS_I_11728	CBASS	CBASS_I	Defense	MAG_1907PLC1_metabat2_bin_73-1130_1	MAG_1907PLC1_metabat2_bin_73-1130_2	MAG_1907PLC1_metabat2_bin_73-1130_1,MAG_1907PLC1_metabat2_bin_73-1130_2	2	CBASS__2TM_Gros,CBASS__Cyclase_new
MAG_1907PLC1_metabat2_bin_73-1143_CAS_Class1-Subtype-I-B_26645	Cas	CAS_Class1-Subtype-I-B	Defense	MAG_1907PLC1_metabat2_bin_73-1143_2	MAG_1907PLC1_metabat2_bin_73-1143_3	MAG_1907PLC1_metabat2_bin_73-1143_2,MAG_1907PLC1_metabat2_bin_73-1143_3	2	cas3_I_2,cas8b3_I-B_3
MAG_1907PLC2_maxbin2_bin_17_001-185_HEC-01_12309	HEC-01	HEC-01	Defense	MAG_1907PLC2_maxbin2_bin_17_001-185_4	MAG_1907PLC2_maxbin2_bin_17_001-185_5	MAG_1907PLC2_maxbin2_bin_17_001-185_4,MAG_1907PLC2_maxbin2_bin_17_001-185_5	2	HEC-01__HEC-01A,HEC-01__HEC-01B
MAG_1907PLC2_maxbin2_bin_44_002-12_PD-Lambda-1_11848	PD-Lambda-1	PD-Lambda-1	Defense	MAG_1907PLC2_maxbin2_bin_44_002-12_5	MAG_1907PLC2_maxbin2_bin_44_002-12_5	MAG_1907PLC2_maxbin2_bin_44_002-12_5	1	PD-Lambda-1__PD-Lambda-1
MAG_1907PLC2_maxbin2_bin_44_002-66_Ceres_13944	Ceres	Ceres	Defense	MAG_1907PLC2_maxbin2_bin_44_002-66_36	MAG_1907PLC2_maxbin2_bin_44_002-66_36	MAG_1907PLC2_maxbin2_bin_44_002-66_36	1	Ceres__CrsA1
MAG_1907PLC2_maxbin2_bin_44_002-360_CAS_Class1-Subtype-I-B_22865	Cas	CAS_Class1-Subtype-I-B	Defense	MAG_1907PLC2_maxbin2_bin_44_002-360_4	MAG_1907PLC2_maxbin2_bin_44_002-360_10	MAG_1907PLC2_maxbin2_bin_44_002-360_4,MAG_1907PLC2_maxbin2_bin_44_002-360_5,MAG_1907PLC2_maxbin2_bin_44_002-360_6,MAG_1907PLC2_maxbin2_bin_44_002-360_7,MAG_1907PLC2_maxbin2_bin_44_002-360_9,MAG_1907PLC2_maxbin2_bin_44_002-360_10	6	cas1_I_II_III_IV_V_VI_1,cas2_I_II_III_IV_V_VI_13,cas3_I_2,cas6_I_II_III_IV_V_VI_21,cas7_I-B_6,cas8b3_I-B_3
MAG_1907PLC2_maxbin2_bin_52-410_Retron_XIII_7518	Retron	Retron_XIII	Defense	MAG_1907PLC2_maxbin2_bin_52-410_2	MAG_1907PLC2_maxbin2_bin_52-410_3	MAG_1907PLC2_maxbin2_bin_52-410_2,MAG_1907PLC2_maxbin2_bin_52-410_3	2	Retron_XIII__WHSWIM,Retron__RT_Tot_15
MAG_1907PLC2_maxbin2_bin_52-582_Ceres_13945	Ceres	Ceres	Defense	MAG_1907PLC2_maxbin2_bin_52-582_3	MAG_1907PLC2_maxbin2_bin_52-582_3	MAG_1907PLC2_maxbin2_bin_52-582_3	1	Ceres__CrsA1
MAG_1907PLC2_maxbin2_bin_61_001-73_ardc_28293	Anti_RM	ardc	Antidefense	MAG_1907PLC2_maxbin2_bin_61_001-73_132	MAG_1907PLC2_maxbin2_bin_61_001-73_132	MAG_1907PLC2_maxbin2_bin_61_001-73_132	1	ardc
MAG_1907PLC2_maxbin2_bin_61_001-86_SoFic_12405	SoFIC	SoFic	Defense	MAG_1907PLC2_maxbin2_bin_61_001-86_34	MAG_1907PLC2_maxbin2_bin_61_001-86_34	MAG_1907PLC2_maxbin2_bin_61_001-86_34	1	SoFic__SoFic
MAG_1907PLC2_metabat2_bin_116-244_Eleos_6955	Eleos	Eleos	Defense	MAG_1907PLC2_metabat2_bin_116-244_9	MAG_1907PLC2_metabat2_bin_116-244_10	MAG_1907PLC2_metabat2_bin_116-244_9,MAG_1907PLC2_metabat2_bin_116-244_10	2	Eleos__LeoA,Eleos__LeoBC
MAG_1907PLC2_metabat2_bin_116-404_Hypnos_10354	Hypnos	Hypnos	Defense	MAG_1907PLC2_metabat2_bin_116-404_1	MAG_1907PLC2_metabat2_bin_116-404_1	MAG_1907PLC2_metabat2_bin_116-404_1	1	Hypnos__HyoA
MAG_1907PLC2_metabat2_bin_19-71_ardc_28294	Anti_RM	ardc	Antidefense	MAG_1907PLC2_metabat2_bin_19-71_132	MAG_1907PLC2_metabat2_bin_19-71_132	MAG_1907PLC2_metabat2_bin_19-71_132	1	ardc
MAG_1907PLC2_metabat2_bin_19-85_SoFic_12406	SoFIC	SoFic	Defense	MAG_1907PLC2_metabat2_bin_19-85_34	MAG_1907PLC2_metabat2_bin_19-85_34	MAG_1907PLC2_metabat2_bin_19-85_34	1	SoFic__SoFic
MAG_1907PLC2_metabat2_bin_25_001-136_Toutatis_14980	Toutatis	Toutatis	Defense	MAG_1907PLC2_metabat2_bin_25_001-136_28	MAG_1907PLC2_metabat2_bin_25_001-136_28	MAG_1907PLC2_metabat2_bin_25_001-136_28	1	Toutatis__TutB_VCA0447
MAG_1907PLC2_metabat2_bin_25_001-167_AbiE_4454	AbiE	AbiE	Defense	MAG_1907PLC2_metabat2_bin_25_001-167_5	MAG_1907PLC2_metabat2_bin_25_001-167_6	MAG_1907PLC2_metabat2_bin_25_001-167_5,MAG_1907PLC2_metabat2_bin_25_001-167_6	2	AbiEii__AbiEi_4,AbiEii__AbiEii
MAG_1907PLC2_metabat2_bin_39-25_RM_Type_III_20136	RM	RM_Type_III	Defense	MAG_1907PLC2_metabat2_bin_39-25_4	MAG_1907PLC2_metabat2_bin_39-25_5	MAG_1907PLC2_metabat2_bin_39-25_4,MAG_1907PLC2_metabat2_bin_39-25_5	2	RM_Type_III__Type_III_MTases_FAM_0,RM_Type_III__Type_III_REases_FAM_0.einsi_trimmed
MAG_1907PLC2_metabat2_bin_39-78_Ceres_13946	Ceres	Ceres	Defense	MAG_1907PLC2_metabat2_bin_39-78_2	MAG_1907PLC2_metabat2_bin_39-78_2	MAG_1907PLC2_metabat2_bin_39-78_2	1	Ceres__CrsA1
MAG_1907PLC2_metabat2_bin_39-150_SoFic_14526	SoFIC	SoFic	Defense	MAG_1907PLC2_metabat2_bin_39-150_11	MAG_1907PLC2_metabat2_bin_39-150_11	MAG_1907PLC2_metabat2_bin_39-150_11	1	SoFic__SoFic
MAG_1907PLC2_metabat2_bin_39-179_Toutatis_13024	Toutatis	Toutatis	Defense	MAG_1907PLC2_metabat2_bin_39-179_16	MAG_1907PLC2_metabat2_bin_39-179_16	MAG_1907PLC2_metabat2_bin_39-179_16	1	Toutatis__TutA_VCA0446
MAG_1907PLC2_metabat2_bin_80-355_Retron_XIII_7519	Retron	Retron_XIII	Defense	MAG_1907PLC2_metabat2_bin_80-355_2	MAG_1907PLC2_metabat2_bin_80-355_3	MAG_1907PLC2_metabat2_bin_80-355_2,MAG_1907PLC2_metabat2_bin_80-355_3	2	Retron_XIII__WHSWIM,Retron__RT_Tot_15
MAG_1907PLC2_metabat2_bin_80-494_Ceres_13947	Ceres	Ceres	Defense	MAG_1907PLC2_metabat2_bin_80-494_3	MAG_1907PLC2_metabat2_bin_80-494_3	MAG_1907PLC2_metabat2_bin_80-494_3	1	Ceres__CrsA1
MAG_1907PLC2_metabat2_bin_83-257_RloC_12549	RloC	RloC	Defense	MAG_1907PLC2_metabat2_bin_83-257_2	MAG_1907PLC2_metabat2_bin_83-257_2	MAG_1907PLC2_metabat2_bin_83-257_2	1	RloC__RloC
MAG_1907PLC2_metabat2_bin_83-1244_Toutatis_14981	Toutatis	Toutatis	Defense	MAG_1907PLC2_metabat2_bin_83-1244_1	MAG_1907PLC2_metabat2_bin_83-1244_1	MAG_1907PLC2_metabat2_bin_83-1244_1	1	Toutatis__TutB_VCA0447
MAG_1907PLC2_metabat2_bin_91-73_RloC_12550	RloC	RloC	Defense	MAG_1907PLC2_metabat2_bin_91-73_10	MAG_1907PLC2_metabat2_bin_91-73_10	MAG_1907PLC2_metabat2_bin_91-73_10	1	RloC__RloC
MAG_1907PLC2_metabat2_bin_91-306_HEC-01_12310	HEC-01	HEC-01	Defense	MAG_1907PLC2_metabat2_bin_91-306_4	MAG_1907PLC2_metabat2_bin_91-306_5	MAG_1907PLC2_metabat2_bin_91-306_4,MAG_1907PLC2_metabat2_bin_91-306_5	2	HEC-01__HEC-01A,HEC-01__HEC-01B
MAG_1907PLC2_metabat2_bin_91-363_CAS_Class1-Subtype-I-G_25893	Cas	CAS_Class1-Subtype-I-G	Defense	MAG_1907PLC2_metabat2_bin_91-363_1	MAG_1907PLC2_metabat2_bin_91-363_6	MAG_1907PLC2_metabat2_bin_91-363_1,MAG_1907PLC2_metabat2_bin_91-363_2,MAG_1907PLC2_metabat2_bin_91-363_5,MAG_1907PLC2_metabat2_bin_91-363_6	4	WYL_I_II_III_IV_V_VI_1,cas1_I_II_III_IV_V_VI_1,cas2_I_II_III_IV_V_VI_3,csb1gr7_I-G_1
MAG_1907PLC2_metabat2_bin_91-878_Prometheus_11556	Prometheus	Prometheus	Defense	MAG_1907PLC2_metabat2_bin_91-878_1	MAG_1907PLC2_metabat2_bin_91-878_1	MAG_1907PLC2_metabat2_bin_91-878_1	1	Prometheus__ProA
MAG_1907PLC2_metabat2_bin_93-11_Ceres_13948	Ceres	Ceres	Defense	MAG_1907PLC2_metabat2_bin_93-11_14	MAG_1907PLC2_metabat2_bin_93-11_14	MAG_1907PLC2_metabat2_bin_93-11_14	1	Ceres__CrsA1
MAG_1907PLC2_metabat2_bin_93-19_Sirona_2089	Sirona	Sirona	Defense	MAG_1907PLC2_metabat2_bin_93-19_2	MAG_1907PLC2_metabat2_bin_93-19_2	MAG_1907PLC2_metabat2_bin_93-19_2	1	Sirona__VCA0356
MAG_1907PLC2_metabat2_bin_93-45_Azaca_2013	Azaca	Azaca	Defense	MAG_1907PLC2_metabat2_bin_93-45_2	MAG_1907PLC2_metabat2_bin_93-45_4	MAG_1907PLC2_metabat2_bin_93-45_2,MAG_1907PLC2_metabat2_bin_93-45_3,MAG_1907PLC2_metabat2_bin_93-45_4	3	Azaca__ZacA,Azaca__ZacB,Azaca__ZacC
MAG_1907PLC2_metabat2_bin_93-87_Ceres_13949	Ceres	Ceres	Defense	MAG_1907PLC2_metabat2_bin_93-87_36	MAG_1907PLC2_metabat2_bin_93-87_36	MAG_1907PLC2_metabat2_bin_93-87_36	1	Ceres__CrsA1
MAG_1907PLC2_metabat2_bin_93-104_AbiAlpha_12474	AbiAlpha	AbiAlpha	Defense	MAG_1907PLC2_metabat2_bin_93-104_4	MAG_1907PLC2_metabat2_bin_93-104_4	MAG_1907PLC2_metabat2_bin_93-104_4	1	AbiAlpha__AbiAlpha
MAG_1907PLC2_metabat2_bin_93-122_RM_Type_II_20365	RM	RM_Type_II	Defense	MAG_1907PLC2_metabat2_bin_93-122_9	MAG_1907PLC2_metabat2_bin_93-122_10	MAG_1907PLC2_metabat2_bin_93-122_9,MAG_1907PLC2_metabat2_bin_93-122_10	2	RM_Type_II__Type_II_MTases_FAM_25,RM_Type_II__Type_II_REase09
MAG_1907PLC2_metabat2_bin_93-122_RM_Type_IIG_20366	RM	RM_Type_IIG	Defense	MAG_1907PLC2_metabat2_bin_93-122_11	MAG_1907PLC2_metabat2_bin_93-122_11	MAG_1907PLC2_metabat2_bin_93-122_11	1	RM_Type_IIG__Type_IIG_FAM_2.einsi_trimmed
MAG_1907PLC2_metabat2_bin_93-148_RM_Type_IIG_20807	RM	RM_Type_IIG	Defense	MAG_1907PLC2_metabat2_bin_93-148_1	MAG_1907PLC2_metabat2_bin_93-148_1	MAG_1907PLC2_metabat2_bin_93-148_1	1	RM_Type_IIG__Type_IIG_FAM_1.einsi_trimmed
MAG_1907PLC2_metabat2_bin_93-219_RM_Type_IV_1_21188	RM	RM_Type_IV_1	Defense	MAG_1907PLC2_metabat2_bin_93-219_5	MAG_1907PLC2_metabat2_bin_93-219_5	MAG_1907PLC2_metabat2_bin_93-219_5	1	RM_Type_IV__Type_IV_21
MAG_1907PLC2_metabat2_bin_93-290_DISARM_1_11142	DISARM	DISARM_1	Defense	MAG_1907PLC2_metabat2_bin_93-290_14	MAG_1907PLC2_metabat2_bin_93-290_20	MAG_1907PLC2_metabat2_bin_93-290_14,MAG_1907PLC2_metabat2_bin_93-290_15,MAG_1907PLC2_metabat2_bin_93-290_18,MAG_1907PLC2_metabat2_bin_93-290_19,MAG_1907PLC2_metabat2_bin_93-290_20	5	DISARM_1__drmD,DISARM_1__drmMI,DISARM__drmA,DISARM__drmB,DISARM__drmC
MAG_1907PLC2_metabat2_bin_93-290_DS-9_11143	DS-9	DS-9	Defense	MAG_1907PLC2_metabat2_bin_93-290_16	MAG_1907PLC2_metabat2_bin_93-290_17	MAG_1907PLC2_metabat2_bin_93-290_16,MAG_1907PLC2_metabat2_bin_93-290_17	2	DS-9__DS-9A,DS-9__DS-9B
MAG_1907PLC2_metabat2_bin_93-307_BREX_II_6776	BREX	BREX_II	Defense	MAG_1907PLC2_metabat2_bin_93-307_1	MAG_1907PLC2_metabat2_bin_93-307_8	MAG_1907PLC2_metabat2_bin_93-307_1,MAG_1907PLC2_metabat2_bin_93-307_2,MAG_1907PLC2_metabat2_bin_93-307_3,MAG_1907PLC2_metabat2_bin_93-307_4,MAG_1907PLC2_metabat2_bin_93-307_5,MAG_1907PLC2_metabat2_bin_93-307_8	6	BREX__brxD,BREX__brxHI,BREX__pglW,BREX__pglX2,BREX__pglY,BREX__pglZ2
MAG_1907PLC2_metabat2_bin_93-307_HEC-01_6777	HEC-01	HEC-01	Defense	MAG_1907PLC2_metabat2_bin_93-307_6	MAG_1907PLC2_metabat2_bin_93-307_7	MAG_1907PLC2_metabat2_bin_93-307_6,MAG_1907PLC2_metabat2_bin_93-307_7	2	HEC-01__HEC-01A,HEC-01__HEC-01B
MAG_1907PLC2_metabat2_bin_93-311_CAS_Class1-Subtype-I-B_22868	Cas	CAS_Class1-Subtype-I-B	Defense	MAG_1907PLC2_metabat2_bin_93-311_3	MAG_1907PLC2_metabat2_bin_93-311_10	MAG_1907PLC2_metabat2_bin_93-311_3,MAG_1907PLC2_metabat2_bin_93-311_4,MAG_1907PLC2_metabat2_bin_93-311_5,MAG_1907PLC2_metabat2_bin_93-311_6,MAG_1907PLC2_metabat2_bin_93-311_7,MAG_1907PLC2_metabat2_bin_93-311_9,MAG_1907PLC2_metabat2_bin_93-311_10	7	WYL_I_II_III_IV_V_VI_1,cas1_I_II_III_IV_V_VI_1,cas2_I_II_III_IV_V_VI_13,cas3_I_2,cas6_I_II_III_IV_V_VI_21,cas7_I-B_6,cas8b3_I-B_3
MAG_1907PLC2_metabat2_bin_93-313_RM_Type_III_20137	RM	RM_Type_III	Defense	MAG_1907PLC2_metabat2_bin_93-313_13	MAG_1907PLC2_metabat2_bin_93-313_15	MAG_1907PLC2_metabat2_bin_93-313_13,MAG_1907PLC2_metabat2_bin_93-313_14,MAG_1907PLC2_metabat2_bin_93-313_15	3	RM_Type_III__Type_III_MTases_FAM_0,RM_Type_III__Type_III_MTases_FAM_0,RM_Type_III__Type_III_REases_FAM_0.einsi_trimmed
MAG_1907PLC2_metabat2_bin_93-346_RM_Type_IV_21514	RM	RM_Type_IV	Defense	MAG_1907PLC2_metabat2_bin_93-346_4	MAG_1907PLC2_metabat2_bin_93-346_4	MAG_1907PLC2_metabat2_bin_93-346_4	1	RM_Type_IV__FAM_1
MAG_1907PLC2_metabat2_bin_93-390_BREX_VI_5377	BREX	BREX_VI	Defense	MAG_1907PLC2_metabat2_bin_93-390_10	MAG_1907PLC2_metabat2_bin_93-390_18	MAG_1907PLC2_metabat2_bin_93-390_10,MAG_1907PLC2_metabat2_bin_93-390_11,MAG_1907PLC2_metabat2_bin_93-390_12,MAG_1907PLC2_metabat2_bin_93-390_14,MAG_1907PLC2_metabat2_bin_93-390_15,MAG_1907PLC2_metabat2_bin_93-390_16,MAG_1907PLC2_metabat2_bin_93-390_18	7	BREX__brxB_DUF1788,BREX__brxC,BREX__brxD,BREX__brxE,BREX__brxHI,BREX__pglX3,BREX__pglZA
MAG_1907PLC2_vamb_S1C6781-151_Ceres_13950	Ceres	Ceres	Defense	MAG_1907PLC2_vamb_S1C6781-151_36	MAG_1907PLC2_vamb_S1C6781-151_36	MAG_1907PLC2_vamb_S1C6781-151_36	1	Ceres__CrsA1
MAG_1907PLC2_vamb_S1C779-46_SoFic_12407	SoFIC	SoFic	Defense	MAG_1907PLC2_vamb_S1C779-46_34	MAG_1907PLC2_vamb_S1C779-46_34	MAG_1907PLC2_vamb_S1C779-46_34	1	SoFic__SoFic
MAG_1907PLC2_vamb_S1C779-86_ardc_28295	Anti_RM	ardc	Antidefense	MAG_1907PLC2_vamb_S1C779-86_132	MAG_1907PLC2_vamb_S1C779-86_132	MAG_1907PLC2_vamb_S1C779-86_132	1	ardc
MAG_1907PLC3_maxbin2_bin_22-34_Ceres_13951	Ceres	Ceres	Defense	MAG_1907PLC3_maxbin2_bin_22-34_9	MAG_1907PLC3_maxbin2_bin_22-34_9	MAG_1907PLC3_maxbin2_bin_22-34_9	1	Ceres__CrsA1
MAG_1907PLC3_maxbin2_bin_22-116_CAS_Class1-Subtype-I-B_22871	Cas	CAS_Class1-Subtype-I-B	Defense	MAG_1907PLC3_maxbin2_bin_22-116_3	MAG_1907PLC3_maxbin2_bin_22-116_10	MAG_1907PLC3_maxbin2_bin_22-116_3,MAG_1907PLC3_maxbin2_bin_22-116_4,MAG_1907PLC3_maxbin2_bin_22-116_5,MAG_1907PLC3_maxbin2_bin_22-116_6,MAG_1907PLC3_maxbin2_bin_22-116_7,MAG_1907PLC3_maxbin2_bin_22-116_9,MAG_1907PLC3_maxbin2_bin_22-116_10	7	WYL_I_II_III_IV_V_VI_1,cas1_I_II_III_IV_V_VI_1,cas2_I_II_III_IV_V_VI_13,cas3_I_2,cas6_I_II_III_IV_V_VI_21,cas7_I-B_6,cas8b3_I-B_3
MAG_1907PLC3_maxbin2_bin_22-557_BREX_II_9910	BREX	BREX_II	Defense	MAG_1907PLC3_maxbin2_bin_22-557_1	MAG_1907PLC3_maxbin2_bin_22-557_4	MAG_1907PLC3_maxbin2_bin_22-557_1,MAG_1907PLC3_maxbin2_bin_22-557_2,MAG_1907PLC3_maxbin2_bin_22-557_3,MAG_1907PLC3_maxbin2_bin_22-557_4	4	BREX__brxD,BREX__brxHI,BREX__pglY,BREX__pglZ2
MAG_1907PLC3_maxbin2_bin_56_002-251_BREX_II_9912	BREX	BREX_II	Defense	MAG_1907PLC3_maxbin2_bin_56_002-251_1	MAG_1907PLC3_maxbin2_bin_56_002-251_4	MAG_1907PLC3_maxbin2_bin_56_002-251_1,MAG_1907PLC3_maxbin2_bin_56_002-251_2,MAG_1907PLC3_maxbin2_bin_56_002-251_3,MAG_1907PLC3_maxbin2_bin_56_002-251_4	4	BREX__brxD,BREX__brxHI,BREX__pglY,BREX__pglZ2
MAG_1907PLC3_maxbin2_bin_56_002-253_Eleos_6956	Eleos	Eleos	Defense	MAG_1907PLC3_maxbin2_bin_56_002-253_3	MAG_1907PLC3_maxbin2_bin_56_002-253_4	MAG_1907PLC3_maxbin2_bin_56_002-253_3,MAG_1907PLC3_maxbin2_bin_56_002-253_4	2	Eleos__LeoA,Eleos__LeoBC
MAG_1907PLC3_maxbin2_bin_58-144_SoFic_14527	SoFIC	SoFic	Defense	MAG_1907PLC3_maxbin2_bin_58-144_47	MAG_1907PLC3_maxbin2_bin_58-144_47	MAG_1907PLC3_maxbin2_bin_58-144_47	1	SoFic__SoFic
MAG_1907PLC3_maxbin2_bin_58-161_Ceres_13952	Ceres	Ceres	Defense	MAG_1907PLC3_maxbin2_bin_58-161_11	MAG_1907PLC3_maxbin2_bin_58-161_11	MAG_1907PLC3_maxbin2_bin_58-161_11	1	Ceres__CrsA1
MAG_1907PLC3_maxbin2_bin_59-40_ardc_28297	Anti_RM	ardc	Antidefense	MAG_1907PLC3_maxbin2_bin_59-40_2	MAG_1907PLC3_maxbin2_bin_59-40_2	MAG_1907PLC3_maxbin2_bin_59-40_2	1	ardc
MAG_1907PLC3_maxbin2_bin_59-42_Gao_Mza_5427	Gao_Mza	Gao_Mza	Defense	MAG_1907PLC3_maxbin2_bin_59-42_5	MAG_1907PLC3_maxbin2_bin_59-42_8	MAG_1907PLC3_maxbin2_bin_59-42_5,MAG_1907PLC3_maxbin2_bin_59-42_6,MAG_1907PLC3_maxbin2_bin_59-42_7,MAG_1907PLC3_maxbin2_bin_59-42_8	4	Gao_Mza__MzaB,Gao_Mza__MzaC,Gao_Mza__MzaD,Gao_Mza__MzaE
MAG_1907PLC3_maxbin2_bin_59-78_RM_Type_IV_21515	RM	RM_Type_IV	Defense	MAG_1907PLC3_maxbin2_bin_59-78_10	MAG_1907PLC3_maxbin2_bin_59-78_10	MAG_1907PLC3_maxbin2_bin_59-78_10	1	RM_Type_IV__FAM_1
MAG_1907PLC3_maxbin2_bin_59-143_CAS_Class1-Subtype-I-E_25896	Cas	CAS_Class1-Subtype-I-E	Defense	MAG_1907PLC3_maxbin2_bin_59-143_1	MAG_1907PLC3_maxbin2_bin_59-143_9	MAG_1907PLC3_maxbin2_bin_59-143_1,MAG_1907PLC3_maxbin2_bin_59-143_2,MAG_1907PLC3_maxbin2_bin_59-143_3,MAG_1907PLC3_maxbin2_bin_59-143_4,MAG_1907PLC3_maxbin2_bin_59-143_5,MAG_1907PLC3_maxbin2_bin_59-143_6,MAG_1907PLC3_maxbin2_bin_59-143_7,MAG_1907PLC3_maxbin2_bin_59-143_8,MAG_1907PLC3_maxbin2_bin_59-143_9	9	DEDDh_I_II_III_IV_V_VI_1,cas1_I-E_1,cas2_I-E_1,cas3_I_5,cas5_I-E_3,cas6e_I_II_III_IV_V_VI_3,cas7_I-E_16,cas8e_I-E_2,cse2gr11_I-E_2
MAG_1907PLC3_maxbin2_bin_59-149_CapRel_9933	CapRel	CapRel	Defense	MAG_1907PLC3_maxbin2_bin_59-149_5	MAG_1907PLC3_maxbin2_bin_59-149_5	MAG_1907PLC3_maxbin2_bin_59-149_5	1	CapRel__CapRel
MAG_1907PLC3_maxbin2_bin_59-173_PARIS_II_merge_11924	Paris	PARIS_II_merge	Defense	MAG_1907PLC3_maxbin2_bin_59-173_1	MAG_1907PLC3_maxbin2_bin_59-173_1	MAG_1907PLC3_maxbin2_bin_59-173_1	1	Paris_II_merge__AAA_21_DUF4435
MAG_1907PLC3_maxbin2_bin_59-238_SoFic_10082	SoFIC	SoFic	Defense	MAG_1907PLC3_maxbin2_bin_59-238_40	MAG_1907PLC3_maxbin2_bin_59-238_40	MAG_1907PLC3_maxbin2_bin_59-238_40	1	SoFic__SoFic
MAG_1907PLC3_maxbin2_bin_59-351_ardc_28296	Anti_RM	ardc	Antidefense	MAG_1907PLC3_maxbin2_bin_59-351_3	MAG_1907PLC3_maxbin2_bin_59-351_3	MAG_1907PLC3_maxbin2_bin_59-351_3	1	ardc
MAG_1907PLC3_maxbin2_bin_64-247_Ceres_13953	Ceres	Ceres	Defense	MAG_1907PLC3_maxbin2_bin_64-247_19	MAG_1907PLC3_maxbin2_bin_64-247_19	MAG_1907PLC3_maxbin2_bin_64-247_19	1	Ceres__CrsA1
MAG_1907PLC3_maxbin2_bin_64-448_SoFic_14528	SoFIC	SoFic	Defense	MAG_1907PLC3_maxbin2_bin_64-448_1	MAG_1907PLC3_maxbin2_bin_64-448_1	MAG_1907PLC3_maxbin2_bin_64-448_1	1	SoFic__SoFic
MAG_1907PLC3_maxbin2_bin_64-555_Wadjet_I_11354	Wadjet	Wadjet_I	Defense	MAG_1907PLC3_maxbin2_bin_64-555_1	MAG_1907PLC3_maxbin2_bin_64-555_3	MAG_1907PLC3_maxbin2_bin_64-555_1,MAG_1907PLC3_maxbin2_bin_64-555_2,MAG_1907PLC3_maxbin2_bin_64-555_3	3	Wadjet__JetA_I,Wadjet__JetB_I,Wadjet__JetC_I
MAG_1907PLC3_metabat2_bin_119-297_BREX_II_9914	BREX	BREX_II	Defense	MAG_1907PLC3_metabat2_bin_119-297_1	MAG_1907PLC3_metabat2_bin_119-297_4	MAG_1907PLC3_metabat2_bin_119-297_1,MAG_1907PLC3_metabat2_bin_119-297_2,MAG_1907PLC3_metabat2_bin_119-297_3,MAG_1907PLC3_metabat2_bin_119-297_4	4	BREX__brxD,BREX__brxHI,BREX__pglY,BREX__pglZ2
MAG_1907PLC3_metabat2_bin_119-298_Eleos_6957	Eleos	Eleos	Defense	MAG_1907PLC3_metabat2_bin_119-298_3	MAG_1907PLC3_metabat2_bin_119-298_4	MAG_1907PLC3_metabat2_bin_119-298_3,MAG_1907PLC3_metabat2_bin_119-298_4	2	Eleos__LeoA,Eleos__LeoBC
MAG_1907PLC3_metabat2_bin_59-25_Ceres_12408	Ceres	Ceres	Defense	MAG_1907PLC3_metabat2_bin_59-25_3	MAG_1907PLC3_metabat2_bin_59-25_3	MAG_1907PLC3_metabat2_bin_59-25_3	1	Ceres__CrsA1
MAG_1907PLC3_metabat2_bin_59-129_Eleos_6958	Eleos	Eleos	Defense	MAG_1907PLC3_metabat2_bin_59-129_60	MAG_1907PLC3_metabat2_bin_59-129_61	MAG_1907PLC3_metabat2_bin_59-129_60,MAG_1907PLC3_metabat2_bin_59-129_61	2	Eleos__LeoA,Eleos__LeoBC
MAG_1907PLC3_metabat2_bin_61-12_Menshen_11685	Menshen	Menshen	Defense	MAG_1907PLC3_metabat2_bin_61-12_66	MAG_1907PLC3_metabat2_bin_61-12_68	MAG_1907PLC3_metabat2_bin_61-12_66,MAG_1907PLC3_metabat2_bin_61-12_67,MAG_1907PLC3_metabat2_bin_61-12_68	3	Menshen__NsnA,Menshen__NsnB,Menshen__NsnC_2705968471
MAG_1907PLC3_metabat2_bin_61-19_RM_Type_III_20138	RM	RM_Type_III	Defense	MAG_1907PLC3_metabat2_bin_61-19_5	MAG_1907PLC3_metabat2_bin_61-19_6	MAG_1907PLC3_metabat2_bin_61-19_5,MAG_1907PLC3_metabat2_bin_61-19_6	2	RM_Type_III__Type_III_MTases_FAM_0,RM_Type_III__Type_III_REases_FAM_1.einsi_trimmed
MAG_1907PLC3_metabat2_bin_61-37_CAS_Class1-Subtype-III-B_23571	Cas	CAS_Class1-Subtype-III-B	Defense	MAG_1907PLC3_metabat2_bin_61-37_22	MAG_1907PLC3_metabat2_bin_61-37_30	MAG_1907PLC3_metabat2_bin_61-37_22,MAG_1907PLC3_metabat2_bin_61-37_24,MAG_1907PLC3_metabat2_bin_61-37_25,MAG_1907PLC3_metabat2_bin_61-37_26,MAG_1907PLC3_metabat2_bin_61-37_27,MAG_1907PLC3_metabat2_bin_61-37_28,MAG_1907PLC3_metabat2_bin_61-37_29,MAG_1907PLC3_metabat2_bin_61-37_30	8	cas10_III-B_12,cas6_I_II_III_IV_V_VI_12,cmr1gr7_III-B_1,cmr3gr5_III-B_III-C_8,cmr4gr7_III-B_III-C_1,cmr5gr11_III-B_4,cmr6gr7_III-B_3,csx1_III_11
MAG_1907PLC3_metabat2_bin_61-38_CAS_Cluster_25899	Cas	CAS_Cluster	Defense	MAG_1907PLC3_metabat2_bin_61-38_1	MAG_1907PLC3_metabat2_bin_61-38_3	MAG_1907PLC3_metabat2_bin_61-38_1,MAG_1907PLC3_metabat2_bin_61-38_2,MAG_1907PLC3_metabat2_bin_61-38_3	3	cas1_I_II_III_IV_V_VI_6,cas2_I_II_III_IV_V_VI_3,cas4_I_II_III_IV_V_VI_6
MAG_1907PLC3_metabat2_bin_61-40_PD-Lambda-1_11849	PD-Lambda-1	PD-Lambda-1	Defense	MAG_1907PLC3_metabat2_bin_61-40_4	MAG_1907PLC3_metabat2_bin_61-40_4	MAG_1907PLC3_metabat2_bin_61-40_4	1	PD-Lambda-1__PD-Lambda-1
MAG_1907PLC3_metabat2_bin_61-52_Septu_8721	Septu	Septu	Defense	MAG_1907PLC3_metabat2_bin_61-52_11	MAG_1907PLC3_metabat2_bin_61-52_12	MAG_1907PLC3_metabat2_bin_61-52_11,MAG_1907PLC3_metabat2_bin_61-52_12	2	Septu__PtuA,Septu__PtuB
MAG_1907PLC3_metabat2_bin_61-56_Septu_8722	Septu	Septu	Defense	MAG_1907PLC3_metabat2_bin_61-56_4	MAG_1907PLC3_metabat2_bin_61-56_5	MAG_1907PLC3_metabat2_bin_61-56_4,MAG_1907PLC3_metabat2_bin_61-56_5	2	Septu__PtuA,Septu__PtuB
MAG_1907PLC3_metabat2_bin_61-68_Septu_8723	Septu	Septu	Defense	MAG_1907PLC3_metabat2_bin_61-68_72	MAG_1907PLC3_metabat2_bin_61-68_73	MAG_1907PLC3_metabat2_bin_61-68_72,MAG_1907PLC3_metabat2_bin_61-68_73	2	Septu__PtuA,Septu__PtuB
MAG_1907PLC3_metabat2_bin_61-72_MADS_5150	MADS	MADS	Defense	MAG_1907PLC3_metabat2_bin_61-72_9	MAG_1907PLC3_metabat2_bin_61-72_13	MAG_1907PLC3_metabat2_bin_61-72_9,MAG_1907PLC3_metabat2_bin_61-72_10,MAG_1907PLC3_metabat2_bin_61-72_11,MAG_1907PLC3_metabat2_bin_61-72_12,MAG_1907PLC3_metabat2_bin_61-72_13	5	MADS__mad2,MADS__mad5,MADS__mad6,MADS__mad7,MADS__mad8
MAG_1907PLC3_metabat2_bin_61-79_RM_Type_IIG_2_21258	RM	RM_Type_IIG_2	Defense	MAG_1907PLC3_metabat2_bin_61-79_7	MAG_1907PLC3_metabat2_bin_61-79_7	MAG_1907PLC3_metabat2_bin_61-79_7	1	RM_Type_IIG__Type_IIG_5
MAG_1907PLC3_metabat2_bin_61-94_RM_Type_I_18915	RM	RM_Type_I	Defense	MAG_1907PLC3_metabat2_bin_61-94_9	MAG_1907PLC3_metabat2_bin_61-94_12	MAG_1907PLC3_metabat2_bin_61-94_9,MAG_1907PLC3_metabat2_bin_61-94_11,MAG_1907PLC3_metabat2_bin_61-94_12	3	RM__Type_I_MTases_FAM_0,RM__Type_I_REases_FAM_0.einsi_trimmed,RM__Type_I_S_51
MAG_1907PLC3_metabat2_bin_61-109_Retron_XIII_7520	Retron	Retron_XIII	Defense	MAG_1907PLC3_metabat2_bin_61-109_22	MAG_1907PLC3_metabat2_bin_61-109_23	MAG_1907PLC3_metabat2_bin_61-109_22,MAG_1907PLC3_metabat2_bin_61-109_23	2	Retron_XIII__WHSWIM,Retron__RT_Tot_15
MAG_1907PLC3_metabat2_bin_61-116_Prithvi_10228	Prithvi	Prithvi	Defense	MAG_1907PLC3_metabat2_bin_61-116_49	MAG_1907PLC3_metabat2_bin_61-116_49	MAG_1907PLC3_metabat2_bin_61-116_49	1	Prithvi__PtvA
MAG_1907PLC3_metabat2_bin_61-116_MazEF_10227	MazEF	MazEF	Defense	MAG_1907PLC3_metabat2_bin_61-116_61	MAG_1907PLC3_metabat2_bin_61-116_62	MAG_1907PLC3_metabat2_bin_61-116_61,MAG_1907PLC3_metabat2_bin_61-116_62	2	MazEF__MazE,MazEF__MazF
MAG_1907PLC3_metabat2_bin_61-132_CAS_Class1-Subtype-I-C_26646	Cas	CAS_Class1-Subtype-I-C	Defense	MAG_1907PLC3_metabat2_bin_61-132_4	MAG_1907PLC3_metabat2_bin_61-132_7	MAG_1907PLC3_metabat2_bin_61-132_4,MAG_1907PLC3_metabat2_bin_61-132_5,MAG_1907PLC3_metabat2_bin_61-132_6,MAG_1907PLC3_metabat2_bin_61-132_7	4	cas3_I_5,cas5_I-C_11,cas7_I-C_7,cas8c_I-C_1
MAG_1907PLC3_metabat2_bin_61-158_RM_Type_I_18913	RM	RM_Type_I	Defense	MAG_1907PLC3_metabat2_bin_61-158_15	MAG_1907PLC3_metabat2_bin_61-158_19	MAG_1907PLC3_metabat2_bin_61-158_15,MAG_1907PLC3_metabat2_bin_61-158_16,MAG_1907PLC3_metabat2_bin_61-158_19	3	RM__Type_I_MTases_FAM_0,RM__Type_I_REases_FAM_0.einsi_trimmed,RM__Type_I_S_51
MAG_1907PLC3_metabat2_bin_61-177_Ceres_13954	Ceres	Ceres	Defense	MAG_1907PLC3_metabat2_bin_61-177_25	MAG_1907PLC3_metabat2_bin_61-177_25	MAG_1907PLC3_metabat2_bin_61-177_25	1	Ceres__CrsA1
MAG_1907PLC3_metabat2_bin_61-227_DISARM_1_9470	DISARM	DISARM_1	Defense	MAG_1907PLC3_metabat2_bin_61-227_31	MAG_1907PLC3_metabat2_bin_61-227_38	MAG_1907PLC3_metabat2_bin_61-227_31,MAG_1907PLC3_metabat2_bin_61-227_32,MAG_1907PLC3_metabat2_bin_61-227_33,MAG_1907PLC3_metabat2_bin_61-227_37,MAG_1907PLC3_metabat2_bin_61-227_38	5	DISARM_1__drmD,DISARM_1__drmMI,DISARM__drmA,DISARM__drmB,DISARM__drmC
MAG_1907PLC3_metabat2_bin_61-256_apyc1_29194	Anti_Pycsar	apyc1	Antidefense	MAG_1907PLC3_metabat2_bin_61-256_29	MAG_1907PLC3_metabat2_bin_61-256_29	MAG_1907PLC3_metabat2_bin_61-256_29	1	apyc1
MAG_1907PLC3_metabat2_bin_61-297_RM_Type_IV_1_20973	RM	RM_Type_IV_1	Defense	MAG_1907PLC3_metabat2_bin_61-297_6	MAG_1907PLC3_metabat2_bin_61-297_6	MAG_1907PLC3_metabat2_bin_61-297_6	1	RM_Type_IV__Type_IV_21
MAG_1907PLC3_metabat2_bin_61-300_Hna_13146	Hna	Hna	Defense	MAG_1907PLC3_metabat2_bin_61-300_17	MAG_1907PLC3_metabat2_bin_61-300_17	MAG_1907PLC3_metabat2_bin_61-300_17	1	Hna__Hna
MAG_1907PLC3_metabat2_bin_61-307_Septu_3465	Septu	Septu	Defense	MAG_1907PLC3_metabat2_bin_61-307_18	MAG_1907PLC3_metabat2_bin_61-307_19	MAG_1907PLC3_metabat2_bin_61-307_18,MAG_1907PLC3_metabat2_bin_61-307_19	2	Septu__PtuA,Septu__PtuB
MAG_1907PLC3_metabat2_bin_61-333_Menshen_11454	Menshen	Menshen	Defense	MAG_1907PLC3_metabat2_bin_61-333_35	MAG_1907PLC3_metabat2_bin_61-333_37	MAG_1907PLC3_metabat2_bin_61-333_35,MAG_1907PLC3_metabat2_bin_61-333_36,MAG_1907PLC3_metabat2_bin_61-333_37	3	Menshen__NsnA,Menshen__NsnB,Menshen__NsnC_2723509649
MAG_1907PLC3_metabat2_bin_61-336_MADS3-4_12679	MADS3-4	MADS3-4	Defense	MAG_1907PLC3_metabat2_bin_61-336_42	MAG_1907PLC3_metabat2_bin_61-336_43	MAG_1907PLC3_metabat2_bin_61-336_42,MAG_1907PLC3_metabat2_bin_61-336_43	2	MADS__mad3,MADS__mad4
MAG_1907PLC3_metabat2_bin_61-340_Septu_8720	Septu	Septu	Defense	MAG_1907PLC3_metabat2_bin_61-340_22	MAG_1907PLC3_metabat2_bin_61-340_23	MAG_1907PLC3_metabat2_bin_61-340_22,MAG_1907PLC3_metabat2_bin_61-340_23	2	Septu__PtuA,Septu__PtuB
MAG_1907PLC3_metabat2_bin_61-343_Azaca_2014	Azaca	Azaca	Defense	MAG_1907PLC3_metabat2_bin_61-343_2	MAG_1907PLC3_metabat2_bin_61-343_4	MAG_1907PLC3_metabat2_bin_61-343_2,MAG_1907PLC3_metabat2_bin_61-343_3,MAG_1907PLC3_metabat2_bin_61-343_4	3	Azaca__ZacA,Azaca__ZacB,Azaca__ZacC
MAG_1907PLC3_metabat2_bin_62-114_RM_Type_IV_21516	RM	RM_Type_IV	Defense	MAG_1907PLC3_metabat2_bin_62-114_10	MAG_1907PLC3_metabat2_bin_62-114_10	MAG_1907PLC3_metabat2_bin_62-114_10	1	RM_Type_IV__FAM_1
MAG_1907PLC3_metabat2_bin_62-160_SoFic_14529	SoFIC	SoFic	Defense	MAG_1907PLC3_metabat2_bin_62-160_47	MAG_1907PLC3_metabat2_bin_62-160_47	MAG_1907PLC3_metabat2_bin_62-160_47	1	SoFic__SoFic
MAG_1907PLC3_metabat2_bin_62-183_Ceres_13955	Ceres	Ceres	Defense	MAG_1907PLC3_metabat2_bin_62-183_11	MAG_1907PLC3_metabat2_bin_62-183_11	MAG_1907PLC3_metabat2_bin_62-183_11	1	Ceres__CrsA1
MAG_1907PLC3_metabat2_bin_87-29_AbiE_4455	AbiE	AbiE	Defense	MAG_1907PLC3_metabat2_bin_87-29_2	MAG_1907PLC3_metabat2_bin_87-29_9	MAG_1907PLC3_metabat2_bin_87-29_2,MAG_1907PLC3_metabat2_bin_87-29_3,MAG_1907PLC3_metabat2_bin_87-29_9	3	AbiEii__AbiEi_4,AbiEii__AbiEi_4,AbiEii__AbiEii
MAG_1907PLC3_metabat2_bin_87-92_CAS_Class1-Subtype-I-E_25900	Cas	CAS_Class1-Subtype-I-E	Defense	MAG_1907PLC3_metabat2_bin_87-92_1	MAG_1907PLC3_metabat2_bin_87-92_9	MAG_1907PLC3_metabat2_bin_87-92_1,MAG_1907PLC3_metabat2_bin_87-92_2,MAG_1907PLC3_metabat2_bin_87-92_3,MAG_1907PLC3_metabat2_bin_87-92_4,MAG_1907PLC3_metabat2_bin_87-92_5,MAG_1907PLC3_metabat2_bin_87-92_6,MAG_1907PLC3_metabat2_bin_87-92_7,MAG_1907PLC3_metabat2_bin_87-92_8,MAG_1907PLC3_metabat2_bin_87-92_9	9	DEDDh_I_II_III_IV_V_VI_1,cas1_I-E_1,cas2_I-E_1,cas3_I_5,cas5_I-E_3,cas6e_I_II_III_IV_V_VI_3,cas7_I-E_16,cas8e_I-E_2,cse2gr11_I-E_2
MAG_1907PLC3_metabat2_bin_87-96_DS-4_5750	DS-4	DS-4	Defense	MAG_1907PLC3_metabat2_bin_87-96_21	MAG_1907PLC3_metabat2_bin_87-96_22	MAG_1907PLC3_metabat2_bin_87-96_21,MAG_1907PLC3_metabat2_bin_87-96_22	2	DS-4__DS-4D,DS-4__DS-4E
MAG_1907PLC3_metabat2_bin_87-152_SoFic_10083	SoFIC	SoFic	Defense	MAG_1907PLC3_metabat2_bin_87-152_40	MAG_1907PLC3_metabat2_bin_87-152_40	MAG_1907PLC3_metabat2_bin_87-152_40	1	SoFic__SoFic
MAG_1907PLC3_metabat2_bin_90-25_Ceres_13956	Ceres	Ceres	Defense	MAG_1907PLC3_metabat2_bin_90-25_9	MAG_1907PLC3_metabat2_bin_90-25_9	MAG_1907PLC3_metabat2_bin_90-25_9	1	Ceres__CrsA1
MAG_1907PLC3_metabat2_bin_90-90_CAS_Class1-Subtype-I-B_22874	Cas	CAS_Class1-Subtype-I-B	Defense	MAG_1907PLC3_metabat2_bin_90-90_3	MAG_1907PLC3_metabat2_bin_90-90_10	MAG_1907PLC3_metabat2_bin_90-90_3,MAG_1907PLC3_metabat2_bin_90-90_4,MAG_1907PLC3_metabat2_bin_90-90_5,MAG_1907PLC3_metabat2_bin_90-90_6,MAG_1907PLC3_metabat2_bin_90-90_7,MAG_1907PLC3_metabat2_bin_90-90_9,MAG_1907PLC3_metabat2_bin_90-90_10	7	WYL_I_II_III_IV_V_VI_1,cas1_I_II_III_IV_V_VI_1,cas2_I_II_III_IV_V_VI_13,cas3_I_2,cas6_I_II_III_IV_V_VI_21,cas7_I-B_6,cas8b3_I-B_3
MAG_1907PLC3_metabat2_bin_96-181_Ceres_13957	Ceres	Ceres	Defense	MAG_1907PLC3_metabat2_bin_96-181_19	MAG_1907PLC3_metabat2_bin_96-181_19	MAG_1907PLC3_metabat2_bin_96-181_19	1	Ceres__CrsA1
MAG_1907PLC3_metabat2_bin_96-306_SoFic_14530	SoFIC	SoFic	Defense	MAG_1907PLC3_metabat2_bin_96-306_1	MAG_1907PLC3_metabat2_bin_96-306_1	MAG_1907PLC3_metabat2_bin_96-306_1	1	SoFic__SoFic
MAG_1907PLC3_vamb_S1C11396-33_CAS_Class1-Subtype-I-E_25903	Cas	CAS_Class1-Subtype-I-E	Defense	MAG_1907PLC3_vamb_S1C11396-33_1	MAG_1907PLC3_vamb_S1C11396-33_9	MAG_1907PLC3_vamb_S1C11396-33_1,MAG_1907PLC3_vamb_S1C11396-33_2,MAG_1907PLC3_vamb_S1C11396-33_3,MAG_1907PLC3_vamb_S1C11396-33_4,MAG_1907PLC3_vamb_S1C11396-33_5,MAG_1907PLC3_vamb_S1C11396-33_6,MAG_1907PLC3_vamb_S1C11396-33_7,MAG_1907PLC3_vamb_S1C11396-33_8,MAG_1907PLC3_vamb_S1C11396-33_9	9	DEDDh_I_II_III_IV_V_VI_1,cas1_I-E_1,cas2_I-E_1,cas3_I_5,cas5_I-E_3,cas6e_I_II_III_IV_V_VI_3,cas7_I-E_16,cas8e_I-E_2,cse2gr11_I-E_2
MAG_1907PLC3_vamb_S1C11396-63_SoFic_10084	SoFIC	SoFic	Defense	MAG_1907PLC3_vamb_S1C11396-63_40	MAG_1907PLC3_vamb_S1C11396-63_40	MAG_1907PLC3_vamb_S1C11396-63_40	1	SoFic__SoFic
MAG_1907PLC3_vamb_S1C1399-4_RM_Type_IV_1_20974	RM	RM_Type_IV_1	Defense	MAG_1907PLC3_vamb_S1C1399-4_6	MAG_1907PLC3_vamb_S1C1399-4_6	MAG_1907PLC3_vamb_S1C1399-4_6	1	RM_Type_IV__Type_IV_21
MAG_1907PLC3_vamb_S1C1399-6_MADS3-4_12680	MADS3-4	MADS3-4	Defense	MAG_1907PLC3_vamb_S1C1399-6_42	MAG_1907PLC3_vamb_S1C1399-6_43	MAG_1907PLC3_vamb_S1C1399-6_42,MAG_1907PLC3_vamb_S1C1399-6_43	2	MADS__mad3,MADS__mad4
MAG_1907PLC3_vamb_S1C1399-11_Azaca_2015	Azaca	Azaca	Defense	MAG_1907PLC3_vamb_S1C1399-11_2	MAG_1907PLC3_vamb_S1C1399-11_4	MAG_1907PLC3_vamb_S1C1399-11_2,MAG_1907PLC3_vamb_S1C1399-11_3,MAG_1907PLC3_vamb_S1C1399-11_4	3	Azaca__ZacA,Azaca__ZacB,Azaca__ZacC
MAG_1907PLC3_vamb_S1C1399-17_RM_Type_I_18917	RM	RM_Type_I	Defense	MAG_1907PLC3_vamb_S1C1399-17_15	MAG_1907PLC3_vamb_S1C1399-17_19	MAG_1907PLC3_vamb_S1C1399-17_15,MAG_1907PLC3_vamb_S1C1399-17_16,MAG_1907PLC3_vamb_S1C1399-17_19	3	RM__Type_I_MTases_FAM_0,RM__Type_I_REases_FAM_0.einsi_trimmed,RM__Type_I_S_51
MAG_1907PLC3_vamb_S1C1399-28_Hna_13147	Hna	Hna	Defense	MAG_1907PLC3_vamb_S1C1399-28_17	MAG_1907PLC3_vamb_S1C1399-28_17	MAG_1907PLC3_vamb_S1C1399-28_17	1	Hna__Hna
MAG_1907PLC3_vamb_S1C1399-50_Ceres_13958	Ceres	Ceres	Defense	MAG_1907PLC3_vamb_S1C1399-50_25	MAG_1907PLC3_vamb_S1C1399-50_25	MAG_1907PLC3_vamb_S1C1399-50_25	1	Ceres__CrsA1
MAG_1907PLC3_vamb_S1C1399-52_Prithvi_10230	Prithvi	Prithvi	Defense	MAG_1907PLC3_vamb_S1C1399-52_49	MAG_1907PLC3_vamb_S1C1399-52_49	MAG_1907PLC3_vamb_S1C1399-52_49	1	Prithvi__PtvA
MAG_1907PLC3_vamb_S1C1399-52_MazEF_10229	MazEF	MazEF	Defense	MAG_1907PLC3_vamb_S1C1399-52_61	MAG_1907PLC3_vamb_S1C1399-52_62	MAG_1907PLC3_vamb_S1C1399-52_61,MAG_1907PLC3_vamb_S1C1399-52_62	2	MazEF__MazE,MazEF__MazF
MAG_1907PLC3_vamb_S1C1399-83_Menshen_11686	Menshen	Menshen	Defense	MAG_1907PLC3_vamb_S1C1399-83_66	MAG_1907PLC3_vamb_S1C1399-83_68	MAG_1907PLC3_vamb_S1C1399-83_66,MAG_1907PLC3_vamb_S1C1399-83_67,MAG_1907PLC3_vamb_S1C1399-83_68	3	Menshen__NsnA,Menshen__NsnB,Menshen__NsnC_2705968471
MAG_1907PLC3_vamb_S1C1399-85_RM_Type_IIG_2_21259	RM	RM_Type_IIG_2	Defense	MAG_1907PLC3_vamb_S1C1399-85_7	MAG_1907PLC3_vamb_S1C1399-85_7	MAG_1907PLC3_vamb_S1C1399-85_7	1	RM_Type_IIG__Type_IIG_5
MAG_1907PLC3_vamb_S1C1399-86_MADS_5151	MADS	MADS	Defense	MAG_1907PLC3_vamb_S1C1399-86_9	MAG_1907PLC3_vamb_S1C1399-86_13	MAG_1907PLC3_vamb_S1C1399-86_9,MAG_1907PLC3_vamb_S1C1399-86_10,MAG_1907PLC3_vamb_S1C1399-86_11,MAG_1907PLC3_vamb_S1C1399-86_12,MAG_1907PLC3_vamb_S1C1399-86_13	5	MADS__mad2,MADS__mad5,MADS__mad6,MADS__mad7,MADS__mad8
MAG_1907PLC3_vamb_S1C1399-88_apyc1_29195	Anti_Pycsar	apyc1	Antidefense	MAG_1907PLC3_vamb_S1C1399-88_29	MAG_1907PLC3_vamb_S1C1399-88_29	MAG_1907PLC3_vamb_S1C1399-88_29	1	apyc1
MAG_1907PLC3_vamb_S1C1399-99_CAS_Class1-Subtype-I-C_26649	Cas	CAS_Class1-Subtype-I-C	Defense	MAG_1907PLC3_vamb_S1C1399-99_4	MAG_1907PLC3_vamb_S1C1399-99_7	MAG_1907PLC3_vamb_S1C1399-99_4,MAG_1907PLC3_vamb_S1C1399-99_5,MAG_1907PLC3_vamb_S1C1399-99_6,MAG_1907PLC3_vamb_S1C1399-99_7	4	cas3_I_5,cas5_I-C_11,cas7_I-C_7,cas8c_I-C_1
MAG_1907PLC3_vamb_S1C1399-134_Septu_8724	Septu	Septu	Defense	MAG_1907PLC3_vamb_S1C1399-134_72	MAG_1907PLC3_vamb_S1C1399-134_73	MAG_1907PLC3_vamb_S1C1399-134_72,MAG_1907PLC3_vamb_S1C1399-134_73	2	Septu__PtuA,Septu__PtuB
MAG_1907PLC3_vamb_S1C1399-139_Septu_8725	Septu	Septu	Defense	MAG_1907PLC3_vamb_S1C1399-139_22	MAG_1907PLC3_vamb_S1C1399-139_23	MAG_1907PLC3_vamb_S1C1399-139_22,MAG_1907PLC3_vamb_S1C1399-139_23	2	Septu__PtuA,Septu__PtuB
MAG_1907PLC3_vamb_S1C1399-158_Retron_XIII_7521	Retron	Retron_XIII	Defense	MAG_1907PLC3_vamb_S1C1399-158_22	MAG_1907PLC3_vamb_S1C1399-158_23	MAG_1907PLC3_vamb_S1C1399-158_22,MAG_1907PLC3_vamb_S1C1399-158_23	2	Retron_XIII__WHSWIM,Retron__RT_Tot_15
MAG_1907PLC3_vamb_S1C1399-159_Septu_8726	Septu	Septu	Defense	MAG_1907PLC3_vamb_S1C1399-159_11	MAG_1907PLC3_vamb_S1C1399-159_12	MAG_1907PLC3_vamb_S1C1399-159_11,MAG_1907PLC3_vamb_S1C1399-159_12	2	Septu__PtuA,Septu__PtuB
MAG_1907PLC3_vamb_S1C1399-163_Septu_3466	Septu	Septu	Defense	MAG_1907PLC3_vamb_S1C1399-163_18	MAG_1907PLC3_vamb_S1C1399-163_19	MAG_1907PLC3_vamb_S1C1399-163_18,MAG_1907PLC3_vamb_S1C1399-163_19	2	Septu__PtuA,Septu__PtuB
MAG_1907PLC3_vamb_S1C1399-170_Menshen_11455	Menshen	Menshen	Defense	MAG_1907PLC3_vamb_S1C1399-170_35	MAG_1907PLC3_vamb_S1C1399-170_37	MAG_1907PLC3_vamb_S1C1399-170_35,MAG_1907PLC3_vamb_S1C1399-170_36,MAG_1907PLC3_vamb_S1C1399-170_37	3	Menshen__NsnA,Menshen__NsnB,Menshen__NsnC_2723509649
MAG_1907PLC3_vamb_S1C1399-191_CAS_Class1-Subtype-III-B_23574	Cas	CAS_Class1-Subtype-III-B	Defense	MAG_1907PLC3_vamb_S1C1399-191_22	MAG_1907PLC3_vamb_S1C1399-191_30	MAG_1907PLC3_vamb_S1C1399-191_22,MAG_1907PLC3_vamb_S1C1399-191_24,MAG_1907PLC3_vamb_S1C1399-191_25,MAG_1907PLC3_vamb_S1C1399-191_26,MAG_1907PLC3_vamb_S1C1399-191_27,MAG_1907PLC3_vamb_S1C1399-191_28,MAG_1907PLC3_vamb_S1C1399-191_29,MAG_1907PLC3_vamb_S1C1399-191_30	8	cas10_III-B_12,cas6_I_II_III_IV_V_VI_12,cmr1gr7_III-B_1,cmr3gr5_III-B_III-C_8,cmr4gr7_III-B_III-C_1,cmr5gr11_III-B_4,cmr6gr7_III-B_3,csx1_III_11
MAG_1907PLC3_vamb_S1C1399-212_RM_Type_I_18919	RM	RM_Type_I	Defense	MAG_1907PLC3_vamb_S1C1399-212_9	MAG_1907PLC3_vamb_S1C1399-212_12	MAG_1907PLC3_vamb_S1C1399-212_9,MAG_1907PLC3_vamb_S1C1399-212_11,MAG_1907PLC3_vamb_S1C1399-212_12	3	RM__Type_I_MTases_FAM_0,RM__Type_I_REases_FAM_0.einsi_trimmed,RM__Type_I_S_51
MAG_1907PLC3_vamb_S1C1399-245_DISARM_1_9471	DISARM	DISARM_1	Defense	MAG_1907PLC3_vamb_S1C1399-245_31	MAG_1907PLC3_vamb_S1C1399-245_38	MAG_1907PLC3_vamb_S1C1399-245_31,MAG_1907PLC3_vamb_S1C1399-245_32,MAG_1907PLC3_vamb_S1C1399-245_33,MAG_1907PLC3_vamb_S1C1399-245_37,MAG_1907PLC3_vamb_S1C1399-245_38	5	DISARM_1__drmD,DISARM_1__drmMI,DISARM__drmA,DISARM__drmB,DISARM__drmC
MAG_1907PLC3_vamb_S1C2779-148_Ceres_13959	Ceres	Ceres	Defense	MAG_1907PLC3_vamb_S1C2779-148_19	MAG_1907PLC3_vamb_S1C2779-148_19	MAG_1907PLC3_vamb_S1C2779-148_19	1	Ceres__CrsA1
MAG_1907PLC3_vamb_S1C9798-71_SoFic_14531	SoFIC	SoFic	Defense	MAG_1907PLC3_vamb_S1C9798-71_47	MAG_1907PLC3_vamb_S1C9798-71_47	MAG_1907PLC3_vamb_S1C9798-71_47	1	SoFic__SoFic
MAG_1907PLC3_vamb_S1C9798-129_Ceres_13960	Ceres	Ceres	Defense	MAG_1907PLC3_vamb_S1C9798-129_11	MAG_1907PLC3_vamb_S1C9798-129_11	MAG_1907PLC3_vamb_S1C9798-129_11	1	Ceres__CrsA1
MAG_1908QYC2_metabat2_bin_146-37_RM_Type_IIG_20808	RM	RM_Type_IIG	Defense	MAG_1908QYC2_metabat2_bin_146-37_1	MAG_1908QYC2_metabat2_bin_146-37_1	MAG_1908QYC2_metabat2_bin_146-37_1	1	RM_Type_IIG__Type_IIG_FAM_1.einsi_trimmed
MAG_1908QYC2_metabat2_bin_146-73_Septu_8732	Septu	Septu	Defense	MAG_1908QYC2_metabat2_bin_146-73_1	MAG_1908QYC2_metabat2_bin_146-73_2	MAG_1908QYC2_metabat2_bin_146-73_1,MAG_1908QYC2_metabat2_bin_146-73_2	2	Septu__PtuA,Septu__PtuB
MAG_1908QYC2_metabat2_bin_146-195_apyc1_29196	Anti_Pycsar	apyc1	Antidefense	MAG_1908QYC2_metabat2_bin_146-195_4	MAG_1908QYC2_metabat2_bin_146-195_4	MAG_1908QYC2_metabat2_bin_146-195_4	1	apyc1
MAG_1908QYC2_metabat2_bin_146-288_Septu_8729	Septu	Septu	Defense	MAG_1908QYC2_metabat2_bin_146-288_3	MAG_1908QYC2_metabat2_bin_146-288_4	MAG_1908QYC2_metabat2_bin_146-288_3,MAG_1908QYC2_metabat2_bin_146-288_4	2	Septu__PtuA,Septu__PtuB
MAG_1908QYC2_metabat2_bin_146-336_RM_Type_IIG_21574	RM	RM_Type_IIG	Defense	MAG_1908QYC2_metabat2_bin_146-336_3	MAG_1908QYC2_metabat2_bin_146-336_3	MAG_1908QYC2_metabat2_bin_146-336_3	1	RM_Type_IIG__Type_IIG_3
MAG_1908QYC2_metabat2_bin_146-336_Septu_8730	Septu	Septu	Defense	MAG_1908QYC2_metabat2_bin_146-336_8	MAG_1908QYC2_metabat2_bin_146-336_9	MAG_1908QYC2_metabat2_bin_146-336_8,MAG_1908QYC2_metabat2_bin_146-336_9	2	Septu__PtuA,Septu__PtuB
MAG_1908QYC2_metabat2_bin_146-382_AbiU_15176	AbiU	AbiU	Defense	MAG_1908QYC2_metabat2_bin_146-382_2	MAG_1908QYC2_metabat2_bin_146-382_2	MAG_1908QYC2_metabat2_bin_146-382_2	1	AbiU__AbiU
MAG_1908QYC2_metabat2_bin_146-682_RM_Type_IIG_20809	RM	RM_Type_IIG	Defense	MAG_1908QYC2_metabat2_bin_146-682_4	MAG_1908QYC2_metabat2_bin_146-682_4	MAG_1908QYC2_metabat2_bin_146-682_4	1	RM_Type_IIG__Type_IIG_FAM_1.einsi_trimmed
MAG_1908QYC2_metabat2_bin_146-729_Septu_8731	Septu	Septu	Defense	MAG_1908QYC2_metabat2_bin_146-729_3	MAG_1908QYC2_metabat2_bin_146-729_4	MAG_1908QYC2_metabat2_bin_146-729_3,MAG_1908QYC2_metabat2_bin_146-729_4	2	Septu__PtuA,Septu__PtuB
MAG_1908QYC2_metabat2_bin_146-854_DarTG_9472	DarTG	DarTG	Defense	MAG_1908QYC2_metabat2_bin_146-854_1	MAG_1908QYC2_metabat2_bin_146-854_2	MAG_1908QYC2_metabat2_bin_146-854_1,MAG_1908QYC2_metabat2_bin_146-854_2	2	DarTG__DarG,DarTG__DarT
MAG_1908QYC2_metabat2_bin_146-1005_RM_Type_IIG_2_22125	RM	RM_Type_IIG_2	Defense	MAG_1908QYC2_metabat2_bin_146-1005_5	MAG_1908QYC2_metabat2_bin_146-1005_5	MAG_1908QYC2_metabat2_bin_146-1005_5	1	RM_Type_IIG__Type_IIG_5
MAG_1908QYC2_metabat2_bin_146-1138_Septu_8727	Septu	Septu	Defense	MAG_1908QYC2_metabat2_bin_146-1138_4	MAG_1908QYC2_metabat2_bin_146-1138_5	MAG_1908QYC2_metabat2_bin_146-1138_4,MAG_1908QYC2_metabat2_bin_146-1138_5	2	Septu__PtuA,Septu__PtuB
MAG_1908QYC2_metabat2_bin_146-1191_Retron_XIII_5533	Retron	Retron_XIII	Defense	MAG_1908QYC2_metabat2_bin_146-1191_7	MAG_1908QYC2_metabat2_bin_146-1191_8	MAG_1908QYC2_metabat2_bin_146-1191_7,MAG_1908QYC2_metabat2_bin_146-1191_8	2	Retron_XIII__WHSWIM,Retron__RT_Tot_15
MAG_1908QYC2_metabat2_bin_146-1278_Menshen_11687	Menshen	Menshen	Defense	MAG_1908QYC2_metabat2_bin_146-1278_17	MAG_1908QYC2_metabat2_bin_146-1278_19	MAG_1908QYC2_metabat2_bin_146-1278_17,MAG_1908QYC2_metabat2_bin_146-1278_18,MAG_1908QYC2_metabat2_bin_146-1278_19	3	Menshen__NsnA,Menshen__NsnB,Menshen__NsnC_2723509649
MAG_1908QYC2_metabat2_bin_146-1348_Shedu_1361	Shedu	Shedu	Defense	MAG_1908QYC2_metabat2_bin_146-1348_2	MAG_1908QYC2_metabat2_bin_146-1348_2	MAG_1908QYC2_metabat2_bin_146-1348_2	1	Shedu__SduA
MAG_1908QYC2_metabat2_bin_146-1500_Septu_8728	Septu	Septu	Defense	MAG_1908QYC2_metabat2_bin_146-1500_1	MAG_1908QYC2_metabat2_bin_146-1500_2	MAG_1908QYC2_metabat2_bin_146-1500_1,MAG_1908QYC2_metabat2_bin_146-1500_2	2	Septu__PtuA,Septu__PtuB
MAG_1908QYC2_metabat2_bin_84_001-160_Wadjet_I_6338	Wadjet	Wadjet_I	Defense	MAG_1908QYC2_metabat2_bin_84_001-160_6	MAG_1908QYC2_metabat2_bin_84_001-160_9	MAG_1908QYC2_metabat2_bin_84_001-160_6,MAG_1908QYC2_metabat2_bin_84_001-160_7,MAG_1908QYC2_metabat2_bin_84_001-160_8,MAG_1908QYC2_metabat2_bin_84_001-160_9	4	Wadjet__JetA_I,Wadjet__JetB_I,Wadjet__JetC_I,Wadjet__JetD_I
MAG_1908QYC2_vamb_S1C15404-54_apyc1_29197	Anti_Pycsar	apyc1	Antidefense	MAG_1908QYC2_vamb_S1C15404-54_15	MAG_1908QYC2_vamb_S1C15404-54_15	MAG_1908QYC2_vamb_S1C15404-54_15	1	apyc1
MAG_1908QYC2_vamb_S1C15404-136_RM_Type_II_20998	RM	RM_Type_II	Defense	MAG_1908QYC2_vamb_S1C15404-136_21	MAG_1908QYC2_vamb_S1C15404-136_24	MAG_1908QYC2_vamb_S1C15404-136_21,MAG_1908QYC2_vamb_S1C15404-136_22,MAG_1908QYC2_vamb_S1C15404-136_23,MAG_1908QYC2_vamb_S1C15404-136_24	4	RM_Type_II__Type_II_MTases_FAM_1,RM_Type_II__Type_II_MTases_FAM_4,RM_Type_II__Type_II_MTases_FAM_4,RM_Type_II__Type_II_REase07
MAG_1908QYC2_vamb_S1C15404-136_Toutatis_14982	Toutatis	Toutatis	Defense	MAG_1908QYC2_vamb_S1C15404-136_23	MAG_1908QYC2_vamb_S1C15404-136_23	MAG_1908QYC2_vamb_S1C15404-136_23	1	Toutatis__TutB_VCA0447
MAG_1908QYC2_vamb_S1C15404-136_Toutatis_14982	Toutatis	Toutatis	Defense	MAG_1908QYC2_vamb_S1C15404-136_23	MAG_1908QYC2_vamb_S1C15404-136_23	MAG_1908QYC2_vamb_S1C15404-136_23	1	Toutatis__TutB_VCA0447
MAG_1908QYC2_vamb_S1C8528-153_Wadjet_I_6340	Wadjet	Wadjet_I	Defense	MAG_1908QYC2_vamb_S1C8528-153_6	MAG_1908QYC2_vamb_S1C8528-153_9	MAG_1908QYC2_vamb_S1C8528-153_6,MAG_1908QYC2_vamb_S1C8528-153_7,MAG_1908QYC2_vamb_S1C8528-153_8,MAG_1908QYC2_vamb_S1C8528-153_9	4	Wadjet__JetA_I,Wadjet__JetB_I,Wadjet__JetC_I,Wadjet__JetD_I
MAG_1908QYC3_metabat2_bin_61-10_Septu_8735	Septu	Septu	Defense	MAG_1908QYC3_metabat2_bin_61-10_7	MAG_1908QYC3_metabat2_bin_61-10_8	MAG_1908QYC3_metabat2_bin_61-10_7,MAG_1908QYC3_metabat2_bin_61-10_8	2	Septu__PtuA,Septu__PtuB
MAG_1908QYC3_metabat2_bin_61-52_DarTG_9473	DarTG	DarTG	Defense	MAG_1908QYC3_metabat2_bin_61-52_9	MAG_1908QYC3_metabat2_bin_61-52_10	MAG_1908QYC3_metabat2_bin_61-52_9,MAG_1908QYC3_metabat2_bin_61-52_10	2	DarTG__DarG,DarTG__DarT
MAG_1908QYC3_metabat2_bin_61-100_Septu_8733	Septu	Septu	Defense	MAG_1908QYC3_metabat2_bin_61-100_13	MAG_1908QYC3_metabat2_bin_61-100_14	MAG_1908QYC3_metabat2_bin_61-100_13,MAG_1908QYC3_metabat2_bin_61-100_14	2	Septu__PtuA,Septu__PtuB
MAG_1908QYC3_metabat2_bin_61-271_AbiU_15177	AbiU	AbiU	Defense	MAG_1908QYC3_metabat2_bin_61-271_2	MAG_1908QYC3_metabat2_bin_61-271_2	MAG_1908QYC3_metabat2_bin_61-271_2	1	AbiU__AbiU
MAG_1908QYC3_metabat2_bin_61-284_RM_Type_IIG_21575	RM	RM_Type_IIG	Defense	MAG_1908QYC3_metabat2_bin_61-284_3	MAG_1908QYC3_metabat2_bin_61-284_3	MAG_1908QYC3_metabat2_bin_61-284_3	1	RM_Type_IIG__Type_IIG_3
MAG_1908QYC3_metabat2_bin_61-284_Septu_8736	Septu	Septu	Defense	MAG_1908QYC3_metabat2_bin_61-284_7	MAG_1908QYC3_metabat2_bin_61-284_8	MAG_1908QYC3_metabat2_bin_61-284_7,MAG_1908QYC3_metabat2_bin_61-284_8	2	Septu__PtuA,Septu__PtuB
MAG_1908QYC3_metabat2_bin_61-302_RM_Type_IIG_20810	RM	RM_Type_IIG	Defense	MAG_1908QYC3_metabat2_bin_61-302_1	MAG_1908QYC3_metabat2_bin_61-302_1	MAG_1908QYC3_metabat2_bin_61-302_1	1	RM_Type_IIG__Type_IIG_FAM_1.einsi_trimmed
MAG_1908QYC3_metabat2_bin_61-376_Retron_XIII_7523	Retron	Retron_XIII	Defense	MAG_1908QYC3_metabat2_bin_61-376_12	MAG_1908QYC3_metabat2_bin_61-376_13	MAG_1908QYC3_metabat2_bin_61-376_12,MAG_1908QYC3_metabat2_bin_61-376_13	2	Retron_XIII__WHSWIM,Retron__RT_Tot_15
MAG_1908QYC3_metabat2_bin_61-383_Septu_8737	Septu	Septu	Defense	MAG_1908QYC3_metabat2_bin_61-383_23	MAG_1908QYC3_metabat2_bin_61-383_24	MAG_1908QYC3_metabat2_bin_61-383_23,MAG_1908QYC3_metabat2_bin_61-383_24	2	Septu__PtuA,Septu__PtuB
MAG_1908QYC3_metabat2_bin_61-387_Shedu_1362	Shedu	Shedu	Defense	MAG_1908QYC3_metabat2_bin_61-387_8	MAG_1908QYC3_metabat2_bin_61-387_8	MAG_1908QYC3_metabat2_bin_61-387_8	1	Shedu__SduA
MAG_1908QYC3_metabat2_bin_61-466_RM_Type_IV_1_20975	RM	RM_Type_IV_1	Defense	MAG_1908QYC3_metabat2_bin_61-466_2	MAG_1908QYC3_metabat2_bin_61-466_2	MAG_1908QYC3_metabat2_bin_61-466_2	1	RM_Type_IV__Type_IV_21
MAG_1908QYC3_metabat2_bin_61-498_RM_Type_IIG_2_22126	RM	RM_Type_IIG_2	Defense	MAG_1908QYC3_metabat2_bin_61-498_7	MAG_1908QYC3_metabat2_bin_61-498_7	MAG_1908QYC3_metabat2_bin_61-498_7	1	RM_Type_IIG__Type_IIG_5
MAG_1908QYC3_metabat2_bin_61-518_Septu_8738	Septu	Septu	Defense	MAG_1908QYC3_metabat2_bin_61-518_7	MAG_1908QYC3_metabat2_bin_61-518_8	MAG_1908QYC3_metabat2_bin_61-518_7,MAG_1908QYC3_metabat2_bin_61-518_8	2	Septu__PtuA,Septu__PtuB
MAG_1908QYC3_metabat2_bin_61-546_Septu_8739	Septu	Septu	Defense	MAG_1908QYC3_metabat2_bin_61-546_8	MAG_1908QYC3_metabat2_bin_61-546_9	MAG_1908QYC3_metabat2_bin_61-546_8,MAG_1908QYC3_metabat2_bin_61-546_9	2	Septu__PtuA,Septu__PtuB
MAG_1908QYC3_metabat2_bin_61-548_BREX_II_6154	BREX	BREX_II	Defense	MAG_1908QYC3_metabat2_bin_61-548_1	MAG_1908QYC3_metabat2_bin_61-548_3	MAG_1908QYC3_metabat2_bin_61-548_1,MAG_1908QYC3_metabat2_bin_61-548_2,MAG_1908QYC3_metabat2_bin_61-548_3	3	BREX__brxD,BREX__brxHI,BREX__pglZA
MAG_1908QYC3_metabat2_bin_61-558_CAS_Class1-Subtype-I-C_25906	Cas	CAS_Class1-Subtype-I-C	Defense	MAG_1908QYC3_metabat2_bin_61-558_1	MAG_1908QYC3_metabat2_bin_61-558_3	MAG_1908QYC3_metabat2_bin_61-558_1,MAG_1908QYC3_metabat2_bin_61-558_2,MAG_1908QYC3_metabat2_bin_61-558_3	3	cas1_I_II_III_IV_V_VI_6,cas2_I_II_III_IV_V_VI_3,cas7_I-C_7
MAG_1908QYC3_metabat2_bin_61-560_CAS_Class1-Subtype-I-C_26652	Cas	CAS_Class1-Subtype-I-C	Defense	MAG_1908QYC3_metabat2_bin_61-560_3	MAG_1908QYC3_metabat2_bin_61-560_5	MAG_1908QYC3_metabat2_bin_61-560_3,MAG_1908QYC3_metabat2_bin_61-560_4,MAG_1908QYC3_metabat2_bin_61-560_5	3	cas3_I_5,cas5_I-C_11,cas8c_I-C_1
MAG_1908QYC3_metabat2_bin_61-583_PARIS_I_6830	Paris	PARIS_I	Defense	MAG_1908QYC3_metabat2_bin_61-583_4	MAG_1908QYC3_metabat2_bin_61-583_5	MAG_1908QYC3_metabat2_bin_61-583_4,MAG_1908QYC3_metabat2_bin_61-583_5	2	Paris_I__AriA_AAA15,Paris_I__AriB_DUF4435_I
MAG_1908QYC3_metabat2_bin_61-598_RM_Type_IIG_20811	RM	RM_Type_IIG	Defense	MAG_1908QYC3_metabat2_bin_61-598_3	MAG_1908QYC3_metabat2_bin_61-598_3	MAG_1908QYC3_metabat2_bin_61-598_3	1	RM_Type_IIG__Type_IIG_FAM_1.einsi_trimmed
MAG_1908QYC3_metabat2_bin_61-634_Septu_8740	Septu	Septu	Defense	MAG_1908QYC3_metabat2_bin_61-634_11	MAG_1908QYC3_metabat2_bin_61-634_12	MAG_1908QYC3_metabat2_bin_61-634_11,MAG_1908QYC3_metabat2_bin_61-634_12	2	Septu__PtuA,Septu__PtuB
MAG_1908QYC3_metabat2_bin_61-688_Septu_8741	Septu	Septu	Defense	MAG_1908QYC3_metabat2_bin_61-688_10	MAG_1908QYC3_metabat2_bin_61-688_11	MAG_1908QYC3_metabat2_bin_61-688_10,MAG_1908QYC3_metabat2_bin_61-688_11	2	Septu__PtuA,Septu__PtuB
MAG_1908QYC3_metabat2_bin_61-778_Menshen_12991	Menshen	Menshen	Defense	MAG_1908QYC3_metabat2_bin_61-778_1	MAG_1908QYC3_metabat2_bin_61-778_2	MAG_1908QYC3_metabat2_bin_61-778_1,MAG_1908QYC3_metabat2_bin_61-778_2	2	Menshen__NsnA,Menshen__NsnB
MAG_1908QYC3_metabat2_bin_61-800_apyc1_29198	Anti_Pycsar	apyc1	Antidefense	MAG_1908QYC3_metabat2_bin_61-800_3	MAG_1908QYC3_metabat2_bin_61-800_3	MAG_1908QYC3_metabat2_bin_61-800_3	1	apyc1
MAG_1908QYC3_metabat2_bin_61-808_RM_Type_IIG_2_20200	RM	RM_Type_IIG_2	Defense	MAG_1908QYC3_metabat2_bin_61-808_1	MAG_1908QYC3_metabat2_bin_61-808_1	MAG_1908QYC3_metabat2_bin_61-808_1	1	RM_Type_IIG__Type_IIG_FAM_0.einsi_trimmed
MAG_1908QYC3_metabat2_bin_61-848_RM_Type_IIG_20812	RM	RM_Type_IIG	Defense	MAG_1908QYC3_metabat2_bin_61-848_6	MAG_1908QYC3_metabat2_bin_61-848_6	MAG_1908QYC3_metabat2_bin_61-848_6	1	RM_Type_IIG__Type_IIG_FAM_1.einsi_trimmed
MAG_1908QYC3_metabat2_bin_61-955_Septu_8742	Septu	Septu	Defense	MAG_1908QYC3_metabat2_bin_61-955_2	MAG_1908QYC3_metabat2_bin_61-955_3	MAG_1908QYC3_metabat2_bin_61-955_2,MAG_1908QYC3_metabat2_bin_61-955_3	2	Septu__PtuA,Septu__PtuB
MAG_1908QYC3_metabat2_bin_61-1014_Retron_XIII_7522	Retron	Retron_XIII	Defense	MAG_1908QYC3_metabat2_bin_61-1014_1	MAG_1908QYC3_metabat2_bin_61-1014_2	MAG_1908QYC3_metabat2_bin_61-1014_1,MAG_1908QYC3_metabat2_bin_61-1014_2	2	Retron_XIII__WHSWIM,Retron__RT_Tot_15
MAG_1908QYC3_metabat2_bin_61-1064_Septu_8734	Septu	Septu	Defense	MAG_1908QYC3_metabat2_bin_61-1064_1	MAG_1908QYC3_metabat2_bin_61-1064_2	MAG_1908QYC3_metabat2_bin_61-1064_1,MAG_1908QYC3_metabat2_bin_61-1064_2	2	Septu__PtuA,Septu__PtuB
MAG_KQGRSC_20_08_maxbin2_bin_40-23_Prometheus_11048	Prometheus	Prometheus	Defense	MAG_KQGRSC_20_08_maxbin2_bin_40-23_21	MAG_KQGRSC_20_08_maxbin2_bin_40-23_21	MAG_KQGRSC_20_08_maxbin2_bin_40-23_21	1	Prometheus__ProA
MAG_KQGRSC_20_08_metabat2_bin_47-28_Prometheus_11049	Prometheus	Prometheus	Defense	MAG_KQGRSC_20_08_metabat2_bin_47-28_21	MAG_KQGRSC_20_08_metabat2_bin_47-28_21	MAG_KQGRSC_20_08_metabat2_bin_47-28_21	1	Prometheus__ProA
MAG_KQGRSC_20_08_vamb_bins_S1C3404-314_Prometheus_11050	Prometheus	Prometheus	Defense	MAG_KQGRSC_20_08_vamb_bins_S1C3404-314_21	MAG_KQGRSC_20_08_vamb_bins_S1C3404-314_21	MAG_KQGRSC_20_08_vamb_bins_S1C3404-314_21	1	Prometheus__ProA
MAG_MGGQSC_20_08_metabat2_bin_95-612_Ceres_13961	Ceres	Ceres	Defense	MAG_MGGQSC_20_08_metabat2_bin_95-612_3	MAG_MGGQSC_20_08_metabat2_bin_95-612_3	MAG_MGGQSC_20_08_metabat2_bin_95-612_3	1	Ceres__CrsA1
MAG_MGGQSC_20_08_metabat2_bin_95-855_Wadjet_I_11356	Wadjet	Wadjet_I	Defense	MAG_MGGQSC_20_08_metabat2_bin_95-855_1	MAG_MGGQSC_20_08_metabat2_bin_95-855_3	MAG_MGGQSC_20_08_metabat2_bin_95-855_1,MAG_MGGQSC_20_08_metabat2_bin_95-855_2,MAG_MGGQSC_20_08_metabat2_bin_95-855_3	3	Wadjet__JetA_I,Wadjet__JetB_I,Wadjet__JetC_I
MAG_MGGQSC_20_08_metabat2_bin_95-1231_AbiE_4456	AbiE	AbiE	Defense	MAG_MGGQSC_20_08_metabat2_bin_95-1231_1	MAG_MGGQSC_20_08_metabat2_bin_95-1231_2	MAG_MGGQSC_20_08_metabat2_bin_95-1231_1,MAG_MGGQSC_20_08_metabat2_bin_95-1231_2	2	AbiEii__AbiEi_4,AbiEii__AbiEii
MAG_MGGQSC_20_08_metabat2_bin_97-21_RM_Type_IIG_2_22127	RM	RM_Type_IIG_2	Defense	MAG_MGGQSC_20_08_metabat2_bin_97-21_10	MAG_MGGQSC_20_08_metabat2_bin_97-21_10	MAG_MGGQSC_20_08_metabat2_bin_97-21_10	1	RM_Type_IIG__Type_IIG_5
MAG_MGGQSC_20_08_metabat2_bin_97-42_RM_Type_IIG_22226	RM	RM_Type_IIG	Defense	MAG_MGGQSC_20_08_metabat2_bin_97-42_7	MAG_MGGQSC_20_08_metabat2_bin_97-42_7	MAG_MGGQSC_20_08_metabat2_bin_97-42_7	1	RM_Type_IIG__Type_IIG_3
MAG_MGGQSC_20_08_metabat2_bin_97-48_RM_Type_IIG_20819	RM	RM_Type_IIG	Defense	MAG_MGGQSC_20_08_metabat2_bin_97-48_1	MAG_MGGQSC_20_08_metabat2_bin_97-48_1	MAG_MGGQSC_20_08_metabat2_bin_97-48_1	1	RM_Type_IIG__Type_IIG_FAM_1.einsi_trimmed
MAG_MGGQSC_20_08_metabat2_bin_97-57_CAS_Class1-Subtype-III-B_23577	Cas	CAS_Class1-Subtype-III-B	Defense	MAG_MGGQSC_20_08_metabat2_bin_97-57_4	MAG_MGGQSC_20_08_metabat2_bin_97-57_9	MAG_MGGQSC_20_08_metabat2_bin_97-57_4,MAG_MGGQSC_20_08_metabat2_bin_97-57_5,MAG_MGGQSC_20_08_metabat2_bin_97-57_6,MAG_MGGQSC_20_08_metabat2_bin_97-57_7,MAG_MGGQSC_20_08_metabat2_bin_97-57_8,MAG_MGGQSC_20_08_metabat2_bin_97-57_9	6	cas10_III_1,cmr1gr7_III-B_1,cmr3gr5_III-B_III-C_8,cmr4gr7_III-B_III-C_1,cmr5gr11_III-B_4,cmr6gr7_III-B_3
MAG_MGGQSC_20_08_metabat2_bin_97-65_DarTG_9474	DarTG	DarTG	Defense	MAG_MGGQSC_20_08_metabat2_bin_97-65_21	MAG_MGGQSC_20_08_metabat2_bin_97-65_22	MAG_MGGQSC_20_08_metabat2_bin_97-65_21,MAG_MGGQSC_20_08_metabat2_bin_97-65_22	2	DarTG__DarG,DarTG__DarT
MAG_MGGQSC_20_08_metabat2_bin_97-66_Septu_8755	Septu	Septu	Defense	MAG_MGGQSC_20_08_metabat2_bin_97-66_3	MAG_MGGQSC_20_08_metabat2_bin_97-66_4	MAG_MGGQSC_20_08_metabat2_bin_97-66_3,MAG_MGGQSC_20_08_metabat2_bin_97-66_4	2	Septu__PtuA,Septu__PtuB
MAG_MGGQSC_20_08_metabat2_bin_97-74_CAS_Class1-Subtype-I-C_26655	Cas	CAS_Class1-Subtype-I-C	Defense	MAG_MGGQSC_20_08_metabat2_bin_97-74_15	MAG_MGGQSC_20_08_metabat2_bin_97-74_18	MAG_MGGQSC_20_08_metabat2_bin_97-74_15,MAG_MGGQSC_20_08_metabat2_bin_97-74_16,MAG_MGGQSC_20_08_metabat2_bin_97-74_17,MAG_MGGQSC_20_08_metabat2_bin_97-74_18	4	cas3_I_5,cas5_I-C_11,cas7_I-C_7,cas8c_I-C_1
MAG_MGGQSC_20_08_metabat2_bin_97-114_Septu_5152	Septu	Septu	Defense	MAG_MGGQSC_20_08_metabat2_bin_97-114_8	MAG_MGGQSC_20_08_metabat2_bin_97-114_9	MAG_MGGQSC_20_08_metabat2_bin_97-114_8,MAG_MGGQSC_20_08_metabat2_bin_97-114_9	2	Septu__PtuA,Septu__PtuB
MAG_MGGQSC_20_08_metabat2_bin_97-119_Septu_8743	Septu	Septu	Defense	MAG_MGGQSC_20_08_metabat2_bin_97-119_2	MAG_MGGQSC_20_08_metabat2_bin_97-119_3	MAG_MGGQSC_20_08_metabat2_bin_97-119_2,MAG_MGGQSC_20_08_metabat2_bin_97-119_3	2	Septu__PtuA,Septu__PtuB
MAG_MGGQSC_20_08_metabat2_bin_97-139_RM_Type_I_21047	RM	RM_Type_I	Defense	MAG_MGGQSC_20_08_metabat2_bin_97-139_15	MAG_MGGQSC_20_08_metabat2_bin_97-139_16	MAG_MGGQSC_20_08_metabat2_bin_97-139_15,MAG_MGGQSC_20_08_metabat2_bin_97-139_16	2	RM__Type_I_MTases_FAM_1,RM__Type_I_REases_FAM_2.einsi_trimmed
MAG_MGGQSC_20_08_metabat2_bin_97-139_Septu_8744	Septu	Septu	Defense	MAG_MGGQSC_20_08_metabat2_bin_97-139_16	MAG_MGGQSC_20_08_metabat2_bin_97-139_17	MAG_MGGQSC_20_08_metabat2_bin_97-139_16,MAG_MGGQSC_20_08_metabat2_bin_97-139_17	2	Septu__PtuA,Septu__PtuB
MAG_MGGQSC_20_08_metabat2_bin_97-139_Septu_8744	Septu	Septu	Defense	MAG_MGGQSC_20_08_metabat2_bin_97-139_16	MAG_MGGQSC_20_08_metabat2_bin_97-139_17	MAG_MGGQSC_20_08_metabat2_bin_97-139_16,MAG_MGGQSC_20_08_metabat2_bin_97-139_17	2	Septu__PtuA,Septu__PtuB
MAG_MGGQSC_20_08_metabat2_bin_97-147_RM_Type_IIG_20201	RM	RM_Type_IIG	Defense	MAG_MGGQSC_20_08_metabat2_bin_97-147_6	MAG_MGGQSC_20_08_metabat2_bin_97-147_6	MAG_MGGQSC_20_08_metabat2_bin_97-147_6	1	RM_Type_IIG__Type_IIG_3
MAG_MGGQSC_20_08_metabat2_bin_97-165_RM_Type_IIG_20813	RM	RM_Type_IIG	Defense	MAG_MGGQSC_20_08_metabat2_bin_97-165_3	MAG_MGGQSC_20_08_metabat2_bin_97-165_3	MAG_MGGQSC_20_08_metabat2_bin_97-165_3	1	RM_Type_IIG__Type_IIG_FAM_1.einsi_trimmed
MAG_MGGQSC_20_08_metabat2_bin_97-166_RM_Type_IIG_20814	RM	RM_Type_IIG	Defense	MAG_MGGQSC_20_08_metabat2_bin_97-166_20	MAG_MGGQSC_20_08_metabat2_bin_97-166_20	MAG_MGGQSC_20_08_metabat2_bin_97-166_20	1	RM_Type_IIG__Type_IIG_FAM_1.einsi_trimmed
MAG_MGGQSC_20_08_metabat2_bin_97-173_SoFic_14532	SoFIC	SoFic	Defense	MAG_MGGQSC_20_08_metabat2_bin_97-173_23	MAG_MGGQSC_20_08_metabat2_bin_97-173_23	MAG_MGGQSC_20_08_metabat2_bin_97-173_23	1	SoFic__SoFic
MAG_MGGQSC_20_08_metabat2_bin_97-183_RM_Type_I_21541	RM	RM_Type_I	Defense	MAG_MGGQSC_20_08_metabat2_bin_97-183_4	MAG_MGGQSC_20_08_metabat2_bin_97-183_9	MAG_MGGQSC_20_08_metabat2_bin_97-183_4,MAG_MGGQSC_20_08_metabat2_bin_97-183_9	2	RM__Type_I_MTases_FAM_1,RM__Type_I_REases_FAM_2.einsi_trimmed
MAG_MGGQSC_20_08_metabat2_bin_97-189_RM_Type_IV_1_20976	RM	RM_Type_IV_1	Defense	MAG_MGGQSC_20_08_metabat2_bin_97-189_2	MAG_MGGQSC_20_08_metabat2_bin_97-189_2	MAG_MGGQSC_20_08_metabat2_bin_97-189_2	1	RM_Type_IV__Type_IV_21
MAG_MGGQSC_20_08_metabat2_bin_97-215_Septu_8745	Septu	Septu	Defense	MAG_MGGQSC_20_08_metabat2_bin_97-215_4	MAG_MGGQSC_20_08_metabat2_bin_97-215_5	MAG_MGGQSC_20_08_metabat2_bin_97-215_4,MAG_MGGQSC_20_08_metabat2_bin_97-215_5	2	Septu__PtuA,Septu__PtuB
MAG_MGGQSC_20_08_metabat2_bin_97-223_PARIS_I_6831	Paris	PARIS_I	Defense	MAG_MGGQSC_20_08_metabat2_bin_97-223_6	MAG_MGGQSC_20_08_metabat2_bin_97-223_7	MAG_MGGQSC_20_08_metabat2_bin_97-223_6,MAG_MGGQSC_20_08_metabat2_bin_97-223_7	2	Paris_I__AriA_AAA15,Paris_I__AriB_DUF4435_I
MAG_MGGQSC_20_08_metabat2_bin_97-235_DISARM_1_9915	DISARM	DISARM_1	Defense	MAG_MGGQSC_20_08_metabat2_bin_97-235_35	MAG_MGGQSC_20_08_metabat2_bin_97-235_40	MAG_MGGQSC_20_08_metabat2_bin_97-235_35,MAG_MGGQSC_20_08_metabat2_bin_97-235_36,MAG_MGGQSC_20_08_metabat2_bin_97-235_37,MAG_MGGQSC_20_08_metabat2_bin_97-235_39,MAG_MGGQSC_20_08_metabat2_bin_97-235_40	5	DISARM_1__drmD,DISARM_1__drmMI,DISARM__drmA,DISARM__drmB,DISARM__drmC
MAG_MGGQSC_20_08_metabat2_bin_97-238_Retron_XIII_5534	Retron	Retron_XIII	Defense	MAG_MGGQSC_20_08_metabat2_bin_97-238_15	MAG_MGGQSC_20_08_metabat2_bin_97-238_16	MAG_MGGQSC_20_08_metabat2_bin_97-238_15,MAG_MGGQSC_20_08_metabat2_bin_97-238_16	2	Retron_XIII__WHSWIM,Retron__RT_Tot_15
MAG_MGGQSC_20_08_metabat2_bin_97-239_RM_Type_IIG_20815	RM	RM_Type_IIG	Defense	MAG_MGGQSC_20_08_metabat2_bin_97-239_14	MAG_MGGQSC_20_08_metabat2_bin_97-239_14	MAG_MGGQSC_20_08_metabat2_bin_97-239_14	1	RM_Type_IIG__Type_IIG_FAM_1.einsi_trimmed
MAG_MGGQSC_20_08_metabat2_bin_97-239_Septu_8746	Septu	Septu	Defense	MAG_MGGQSC_20_08_metabat2_bin_97-239_17	MAG_MGGQSC_20_08_metabat2_bin_97-239_18	MAG_MGGQSC_20_08_metabat2_bin_97-239_17,MAG_MGGQSC_20_08_metabat2_bin_97-239_18	2	Septu__PtuA,Septu__PtuB
MAG_MGGQSC_20_08_metabat2_bin_97-242_Retron_XIII_7524	Retron	Retron_XIII	Defense	MAG_MGGQSC_20_08_metabat2_bin_97-242_19	MAG_MGGQSC_20_08_metabat2_bin_97-242_20	MAG_MGGQSC_20_08_metabat2_bin_97-242_19,MAG_MGGQSC_20_08_metabat2_bin_97-242_20	2	Retron_XIII__WHSWIM,Retron__RT_Tot_15
MAG_MGGQSC_20_08_metabat2_bin_97-244_Septu_8747	Septu	Septu	Defense	MAG_MGGQSC_20_08_metabat2_bin_97-244_10	MAG_MGGQSC_20_08_metabat2_bin_97-244_11	MAG_MGGQSC_20_08_metabat2_bin_97-244_10,MAG_MGGQSC_20_08_metabat2_bin_97-244_11	2	Septu__PtuA,Septu__PtuB
MAG_MGGQSC_20_08_metabat2_bin_97-253_BREX_II_6156	BREX	BREX_II	Defense	MAG_MGGQSC_20_08_metabat2_bin_97-253_2	MAG_MGGQSC_20_08_metabat2_bin_97-253_4	MAG_MGGQSC_20_08_metabat2_bin_97-253_2,MAG_MGGQSC_20_08_metabat2_bin_97-253_3,MAG_MGGQSC_20_08_metabat2_bin_97-253_4	3	BREX__brxD,BREX__brxHI,BREX__pglZA
MAG_MGGQSC_20_08_metabat2_bin_97-254_Septu_8748	Septu	Septu	Defense	MAG_MGGQSC_20_08_metabat2_bin_97-254_4	MAG_MGGQSC_20_08_metabat2_bin_97-254_6	MAG_MGGQSC_20_08_metabat2_bin_97-254_4,MAG_MGGQSC_20_08_metabat2_bin_97-254_5,MAG_MGGQSC_20_08_metabat2_bin_97-254_6	3	Septu__PtuA,Septu__PtuB,Septu__PtuB
MAG_MGGQSC_20_08_metabat2_bin_97-269_RosmerTA_2380	RosmerTA	RosmerTA	Defense	MAG_MGGQSC_20_08_metabat2_bin_97-269_8	MAG_MGGQSC_20_08_metabat2_bin_97-269_9	MAG_MGGQSC_20_08_metabat2_bin_97-269_8,MAG_MGGQSC_20_08_metabat2_bin_97-269_9	2	RosmerTA__RmrA_2634882613,RosmerTA__RmrT_2623274509
MAG_MGGQSC_20_08_metabat2_bin_97-286_Shedu_1363	Shedu	Shedu	Defense	MAG_MGGQSC_20_08_metabat2_bin_97-286_29	MAG_MGGQSC_20_08_metabat2_bin_97-286_29	MAG_MGGQSC_20_08_metabat2_bin_97-286_29	1	Shedu__SduA
MAG_MGGQSC_20_08_metabat2_bin_97-310_Septu_8749	Septu	Septu	Defense	MAG_MGGQSC_20_08_metabat2_bin_97-310_49	MAG_MGGQSC_20_08_metabat2_bin_97-310_50	MAG_MGGQSC_20_08_metabat2_bin_97-310_49,MAG_MGGQSC_20_08_metabat2_bin_97-310_50	2	Septu__PtuA,Septu__PtuB
MAG_MGGQSC_20_08_metabat2_bin_97-325_Gabija_10085	Gabija	Gabija	Defense	MAG_MGGQSC_20_08_metabat2_bin_97-325_8	MAG_MGGQSC_20_08_metabat2_bin_97-325_9	MAG_MGGQSC_20_08_metabat2_bin_97-325_8,MAG_MGGQSC_20_08_metabat2_bin_97-325_9	2	Gabija__GajA,Gabija__GajB_2
MAG_MGGQSC_20_08_metabat2_bin_97-336_Toutatis_14983	Toutatis	Toutatis	Defense	MAG_MGGQSC_20_08_metabat2_bin_97-336_4	MAG_MGGQSC_20_08_metabat2_bin_97-336_4	MAG_MGGQSC_20_08_metabat2_bin_97-336_4	1	Toutatis__TutB_VCA0447
MAG_MGGQSC_20_08_metabat2_bin_97-349_Septu_8750	Septu	Septu	Defense	MAG_MGGQSC_20_08_metabat2_bin_97-349_42	MAG_MGGQSC_20_08_metabat2_bin_97-349_43	MAG_MGGQSC_20_08_metabat2_bin_97-349_42,MAG_MGGQSC_20_08_metabat2_bin_97-349_43	2	Septu__PtuA,Septu__PtuB
MAG_MGGQSC_20_08_metabat2_bin_97-356_RM_Type_IIG_20816	RM	RM_Type_IIG	Defense	MAG_MGGQSC_20_08_metabat2_bin_97-356_19	MAG_MGGQSC_20_08_metabat2_bin_97-356_19	MAG_MGGQSC_20_08_metabat2_bin_97-356_19	1	RM_Type_IIG__Type_IIG_FAM_1.einsi_trimmed
MAG_MGGQSC_20_08_metabat2_bin_97-358_Viperin_5719	Viperin	Viperin	Defense	MAG_MGGQSC_20_08_metabat2_bin_97-358_1	MAG_MGGQSC_20_08_metabat2_bin_97-358_1	MAG_MGGQSC_20_08_metabat2_bin_97-358_1	1	Viperin__pVip
MAG_MGGQSC_20_08_metabat2_bin_97-367_Septu_8751	Septu	Septu	Defense	MAG_MGGQSC_20_08_metabat2_bin_97-367_16	MAG_MGGQSC_20_08_metabat2_bin_97-367_17	MAG_MGGQSC_20_08_metabat2_bin_97-367_16,MAG_MGGQSC_20_08_metabat2_bin_97-367_17	2	Septu__PtuA,Septu__PtuB
MAG_MGGQSC_20_08_metabat2_bin_97-376_RM_Type_IIG_2_20203	RM	RM_Type_IIG_2	Defense	MAG_MGGQSC_20_08_metabat2_bin_97-376_1	MAG_MGGQSC_20_08_metabat2_bin_97-376_1	MAG_MGGQSC_20_08_metabat2_bin_97-376_1	1	RM_Type_IIG__Type_IIG_FAM_0.einsi_trimmed
MAG_MGGQSC_20_08_metabat2_bin_97-391_Septu_8752	Septu	Septu	Defense	MAG_MGGQSC_20_08_metabat2_bin_97-391_21	MAG_MGGQSC_20_08_metabat2_bin_97-391_22	MAG_MGGQSC_20_08_metabat2_bin_97-391_21,MAG_MGGQSC_20_08_metabat2_bin_97-391_22	2	Septu__PtuA,Septu__PtuB
MAG_MGGQSC_20_08_metabat2_bin_97-394_CBASS_II_3181	CBASS	CBASS_II	Defense	MAG_MGGQSC_20_08_metabat2_bin_97-394_9	MAG_MGGQSC_20_08_metabat2_bin_97-394_14	MAG_MGGQSC_20_08_metabat2_bin_97-394_9,MAG_MGGQSC_20_08_metabat2_bin_97-394_12,MAG_MGGQSC_20_08_metabat2_bin_97-394_13,MAG_MGGQSC_20_08_metabat2_bin_97-394_14	4	CBASS__AG_E1_ThiF,CBASS__Cyclase_II,CBASS__Jab,CBASS__Sensing_SAVED
MAG_MGGQSC_20_08_metabat2_bin_97-420_Septu_8753	Septu	Septu	Defense	MAG_MGGQSC_20_08_metabat2_bin_97-420_2	MAG_MGGQSC_20_08_metabat2_bin_97-420_5	MAG_MGGQSC_20_08_metabat2_bin_97-420_2,MAG_MGGQSC_20_08_metabat2_bin_97-420_3,MAG_MGGQSC_20_08_metabat2_bin_97-420_5	3	Retron_I_A__HNH_TIGR02646,Septu__PtuA,Septu__PtuA
MAG_MGGQSC_20_08_metabat2_bin_97-420_RM_Type_IIG_22225	RM	RM_Type_IIG	Defense	MAG_MGGQSC_20_08_metabat2_bin_97-420_12	MAG_MGGQSC_20_08_metabat2_bin_97-420_12	MAG_MGGQSC_20_08_metabat2_bin_97-420_12	1	RM_Type_IIG__Type_IIG_3
MAG_MGGQSC_20_08_metabat2_bin_97-436_RM_Type_IIG_20817	RM	RM_Type_IIG	Defense	MAG_MGGQSC_20_08_metabat2_bin_97-436_4	MAG_MGGQSC_20_08_metabat2_bin_97-436_4	MAG_MGGQSC_20_08_metabat2_bin_97-436_4	1	RM_Type_IIG__Type_IIG_FAM_1.einsi_trimmed
MAG_MGGQSC_20_08_metabat2_bin_97-444_RM_Type_IIG_2_22128	RM	RM_Type_IIG_2	Defense	MAG_MGGQSC_20_08_metabat2_bin_97-444_3	MAG_MGGQSC_20_08_metabat2_bin_97-444_3	MAG_MGGQSC_20_08_metabat2_bin_97-444_3	1	RM_Type_IIG__Type_IIG_5
MAG_MGGQSC_20_08_metabat2_bin_97-446_RM_Type_IIG_21576	RM	RM_Type_IIG	Defense	MAG_MGGQSC_20_08_metabat2_bin_97-446_8	MAG_MGGQSC_20_08_metabat2_bin_97-446_8	MAG_MGGQSC_20_08_metabat2_bin_97-446_8	1	RM_Type_IIG__Type_IIG_3
MAG_MGGQSC_20_08_metabat2_bin_97-449_RM_Type_IIG_20818	RM	RM_Type_IIG	Defense	MAG_MGGQSC_20_08_metabat2_bin_97-449_3	MAG_MGGQSC_20_08_metabat2_bin_97-449_3	MAG_MGGQSC_20_08_metabat2_bin_97-449_3	1	RM_Type_IIG__Type_IIG_FAM_1.einsi_trimmed
MAG_MGGQSC_20_08_metabat2_bin_97-453_RM_Type_II_20318	RM	RM_Type_II	Defense	MAG_MGGQSC_20_08_metabat2_bin_97-453_10	MAG_MGGQSC_20_08_metabat2_bin_97-453_11	MAG_MGGQSC_20_08_metabat2_bin_97-453_10,MAG_MGGQSC_20_08_metabat2_bin_97-453_11	2	RM_Type_II__Type_II_MTases_FAM_10,RM_Type_II__Type_II_REase22
MAG_MGGQSC_20_08_metabat2_bin_97-454_Gao_Iet_6341	Gao_Iet	Gao_Iet	Defense	MAG_MGGQSC_20_08_metabat2_bin_97-454_7	MAG_MGGQSC_20_08_metabat2_bin_97-454_8	MAG_MGGQSC_20_08_metabat2_bin_97-454_7,MAG_MGGQSC_20_08_metabat2_bin_97-454_8	2	Gao_Iet__IetA,Gao_Iet__IetS
MAG_MGGQSC_20_08_metabat2_bin_97-458_apyc1_29199	Anti_Pycsar	apyc1	Antidefense	MAG_MGGQSC_20_08_metabat2_bin_97-458_2	MAG_MGGQSC_20_08_metabat2_bin_97-458_2	MAG_MGGQSC_20_08_metabat2_bin_97-458_2	1	apyc1
MAG_MGGQSC_20_08_metabat2_bin_97-468_RM_Type_I_18921	RM	RM_Type_I	Defense	MAG_MGGQSC_20_08_metabat2_bin_97-468_2	MAG_MGGQSC_20_08_metabat2_bin_97-468_5	MAG_MGGQSC_20_08_metabat2_bin_97-468_2,MAG_MGGQSC_20_08_metabat2_bin_97-468_5	2	RM__Type_I_MTases_FAM_2,RM__Type_I_S_52
MAG_MGGQSC_20_08_metabat2_bin_97-474_RM_Type_IIG_2_21796	RM	RM_Type_IIG_2	Defense	MAG_MGGQSC_20_08_metabat2_bin_97-474_13	MAG_MGGQSC_20_08_metabat2_bin_97-474_13	MAG_MGGQSC_20_08_metabat2_bin_97-474_13	1	RM_Type_IIG__Type_IIG_FAM_0.einsi_trimmed
MAG_MGGQSC_20_08_metabat2_bin_97-478_Septu_8754	Septu	Septu	Defense	MAG_MGGQSC_20_08_metabat2_bin_97-478_2	MAG_MGGQSC_20_08_metabat2_bin_97-478_3	MAG_MGGQSC_20_08_metabat2_bin_97-478_2,MAG_MGGQSC_20_08_metabat2_bin_97-478_3	2	Septu__PtuA,Septu__PtuB
MAG_MGGQSC_20_08_metabat2_bin_97-484_Menshen_11688	Menshen	Menshen	Defense	MAG_MGGQSC_20_08_metabat2_bin_97-484_20	MAG_MGGQSC_20_08_metabat2_bin_97-484_22	MAG_MGGQSC_20_08_metabat2_bin_97-484_20,MAG_MGGQSC_20_08_metabat2_bin_97-484_21,MAG_MGGQSC_20_08_metabat2_bin_97-484_22	3	Menshen__NsnA,Menshen__NsnB,Menshen__NsnC_2723509649
MAG_MGGQSC_20_08_vamb_bins_S1C2030-19_Septu_8756	Septu	Septu	Defense	MAG_MGGQSC_20_08_vamb_bins_S1C2030-19_10	MAG_MGGQSC_20_08_vamb_bins_S1C2030-19_11	MAG_MGGQSC_20_08_vamb_bins_S1C2030-19_10,MAG_MGGQSC_20_08_vamb_bins_S1C2030-19_11	2	Septu__PtuA,Septu__PtuB
MAG_MGGQSC_20_08_vamb_bins_S1C2030-28_RM_Type_II_20319	RM	RM_Type_II	Defense	MAG_MGGQSC_20_08_vamb_bins_S1C2030-28_10	MAG_MGGQSC_20_08_vamb_bins_S1C2030-28_11	MAG_MGGQSC_20_08_vamb_bins_S1C2030-28_10,MAG_MGGQSC_20_08_vamb_bins_S1C2030-28_11	2	RM_Type_II__Type_II_MTases_FAM_10,RM_Type_II__Type_II_REase22
MAG_MGGQSC_20_08_vamb_bins_S1C2030-33_RM_Type_I_18923	RM	RM_Type_I	Defense	MAG_MGGQSC_20_08_vamb_bins_S1C2030-33_2	MAG_MGGQSC_20_08_vamb_bins_S1C2030-33_5	MAG_MGGQSC_20_08_vamb_bins_S1C2030-33_2,MAG_MGGQSC_20_08_vamb_bins_S1C2030-33_5	2	RM__Type_I_MTases_FAM_2,RM__Type_I_S_52
MAG_MGGQSC_20_08_vamb_bins_S1C2030-53_BREX_II_6158	BREX	BREX_II	Defense	MAG_MGGQSC_20_08_vamb_bins_S1C2030-53_2	MAG_MGGQSC_20_08_vamb_bins_S1C2030-53_4	MAG_MGGQSC_20_08_vamb_bins_S1C2030-53_2,MAG_MGGQSC_20_08_vamb_bins_S1C2030-53_3,MAG_MGGQSC_20_08_vamb_bins_S1C2030-53_4	3	BREX__brxD,BREX__brxHI,BREX__pglZA
MAG_MGGQSC_20_08_vamb_bins_S1C2030-60_RM_Type_IIG_20824	RM	RM_Type_IIG	Defense	MAG_MGGQSC_20_08_vamb_bins_S1C2030-60_19	MAG_MGGQSC_20_08_vamb_bins_S1C2030-60_19	MAG_MGGQSC_20_08_vamb_bins_S1C2030-60_19	1	RM_Type_IIG__Type_IIG_FAM_1.einsi_trimmed
MAG_MGGQSC_20_08_vamb_bins_S1C2030-66_RM_Type_IIG_2_22130	RM	RM_Type_IIG_2	Defense	MAG_MGGQSC_20_08_vamb_bins_S1C2030-66_3	MAG_MGGQSC_20_08_vamb_bins_S1C2030-66_3	MAG_MGGQSC_20_08_vamb_bins_S1C2030-66_3	1	RM_Type_IIG__Type_IIG_5
MAG_MGGQSC_20_08_vamb_bins_S1C2030-70_Septu_8766	Septu	Septu	Defense	MAG_MGGQSC_20_08_vamb_bins_S1C2030-70_4	MAG_MGGQSC_20_08_vamb_bins_S1C2030-70_5	MAG_MGGQSC_20_08_vamb_bins_S1C2030-70_4,MAG_MGGQSC_20_08_vamb_bins_S1C2030-70_5	2	Septu__PtuA,Septu__PtuB
MAG_MGGQSC_20_08_vamb_bins_S1C2030-73_CBASS_II_3184	CBASS	CBASS_II	Defense	MAG_MGGQSC_20_08_vamb_bins_S1C2030-73_9	MAG_MGGQSC_20_08_vamb_bins_S1C2030-73_14	MAG_MGGQSC_20_08_vamb_bins_S1C2030-73_9,MAG_MGGQSC_20_08_vamb_bins_S1C2030-73_12,MAG_MGGQSC_20_08_vamb_bins_S1C2030-73_13,MAG_MGGQSC_20_08_vamb_bins_S1C2030-73_14	4	CBASS__AG_E1_ThiF,CBASS__Cyclase_II,CBASS__Jab,CBASS__Sensing_SAVED
MAG_MGGQSC_20_08_vamb_bins_S1C2030-79_Septu_8767	Septu	Septu	Defense	MAG_MGGQSC_20_08_vamb_bins_S1C2030-79_2	MAG_MGGQSC_20_08_vamb_bins_S1C2030-79_3	MAG_MGGQSC_20_08_vamb_bins_S1C2030-79_2,MAG_MGGQSC_20_08_vamb_bins_S1C2030-79_3	2	Septu__PtuA,Septu__PtuB
MAG_MGGQSC_20_08_vamb_bins_S1C2030-90_RM_Type_IIG_2_21798	RM	RM_Type_IIG_2	Defense	MAG_MGGQSC_20_08_vamb_bins_S1C2030-90_13	MAG_MGGQSC_20_08_vamb_bins_S1C2030-90_13	MAG_MGGQSC_20_08_vamb_bins_S1C2030-90_13	1	RM_Type_IIG__Type_IIG_FAM_0.einsi_trimmed
MAG_MGGQSC_20_08_vamb_bins_S1C2030-93_RM_Type_IIG_20825	RM	RM_Type_IIG	Defense	MAG_MGGQSC_20_08_vamb_bins_S1C2030-93_3	MAG_MGGQSC_20_08_vamb_bins_S1C2030-93_3	MAG_MGGQSC_20_08_vamb_bins_S1C2030-93_3	1	RM_Type_IIG__Type_IIG_FAM_1.einsi_trimmed
MAG_MGGQSC_20_08_vamb_bins_S1C2030-108_RM_Type_I_21543	RM	RM_Type_I	Defense	MAG_MGGQSC_20_08_vamb_bins_S1C2030-108_4	MAG_MGGQSC_20_08_vamb_bins_S1C2030-108_9	MAG_MGGQSC_20_08_vamb_bins_S1C2030-108_4,MAG_MGGQSC_20_08_vamb_bins_S1C2030-108_9	2	RM__Type_I_MTases_FAM_1,RM__Type_I_REases_FAM_2.einsi_trimmed
MAG_MGGQSC_20_08_vamb_bins_S1C2030-111_Gao_Iet_6342	Gao_Iet	Gao_Iet	Defense	MAG_MGGQSC_20_08_vamb_bins_S1C2030-111_7	MAG_MGGQSC_20_08_vamb_bins_S1C2030-111_8	MAG_MGGQSC_20_08_vamb_bins_S1C2030-111_7,MAG_MGGQSC_20_08_vamb_bins_S1C2030-111_8	2	Gao_Iet__IetA,Gao_Iet__IetS
MAG_MGGQSC_20_08_vamb_bins_S1C2030-114_Shedu_1364	Shedu	Shedu	Defense	MAG_MGGQSC_20_08_vamb_bins_S1C2030-114_29	MAG_MGGQSC_20_08_vamb_bins_S1C2030-114_29	MAG_MGGQSC_20_08_vamb_bins_S1C2030-114_29	1	Shedu__SduA
MAG_MGGQSC_20_08_vamb_bins_S1C2030-119_Viperin_5720	Viperin	Viperin	Defense	MAG_MGGQSC_20_08_vamb_bins_S1C2030-119_1	MAG_MGGQSC_20_08_vamb_bins_S1C2030-119_1	MAG_MGGQSC_20_08_vamb_bins_S1C2030-119_1	1	Viperin__pVip
MAG_MGGQSC_20_08_vamb_bins_S1C2030-142_Retron_XIII_5535	Retron	Retron_XIII	Defense	MAG_MGGQSC_20_08_vamb_bins_S1C2030-142_15	MAG_MGGQSC_20_08_vamb_bins_S1C2030-142_16	MAG_MGGQSC_20_08_vamb_bins_S1C2030-142_15,MAG_MGGQSC_20_08_vamb_bins_S1C2030-142_16	2	Retron_XIII__WHSWIM,Retron__RT_Tot_15
MAG_MGGQSC_20_08_vamb_bins_S1C2030-149_RM_Type_IIG_20820	RM	RM_Type_IIG	Defense	MAG_MGGQSC_20_08_vamb_bins_S1C2030-149_20	MAG_MGGQSC_20_08_vamb_bins_S1C2030-149_20	MAG_MGGQSC_20_08_vamb_bins_S1C2030-149_20	1	RM_Type_IIG__Type_IIG_FAM_1.einsi_trimmed
MAG_MGGQSC_20_08_vamb_bins_S1C2030-154_RM_Type_IIG_20821	RM	RM_Type_IIG	Defense	MAG_MGGQSC_20_08_vamb_bins_S1C2030-154_3	MAG_MGGQSC_20_08_vamb_bins_S1C2030-154_3	MAG_MGGQSC_20_08_vamb_bins_S1C2030-154_3	1	RM_Type_IIG__Type_IIG_FAM_1.einsi_trimmed
MAG_MGGQSC_20_08_vamb_bins_S1C2030-162_RM_Type_IIG_2_22129	RM	RM_Type_IIG_2	Defense	MAG_MGGQSC_20_08_vamb_bins_S1C2030-162_10	MAG_MGGQSC_20_08_vamb_bins_S1C2030-162_10	MAG_MGGQSC_20_08_vamb_bins_S1C2030-162_10	1	RM_Type_IIG__Type_IIG_5
MAG_MGGQSC_20_08_vamb_bins_S1C2030-169_DarTG_9475	DarTG	DarTG	Defense	MAG_MGGQSC_20_08_vamb_bins_S1C2030-169_21	MAG_MGGQSC_20_08_vamb_bins_S1C2030-169_22	MAG_MGGQSC_20_08_vamb_bins_S1C2030-169_21,MAG_MGGQSC_20_08_vamb_bins_S1C2030-169_22	2	DarTG__DarG,DarTG__DarT
MAG_MGGQSC_20_08_vamb_bins_S1C2030-189_SoFic_14533	SoFIC	SoFic	Defense	MAG_MGGQSC_20_08_vamb_bins_S1C2030-189_23	MAG_MGGQSC_20_08_vamb_bins_S1C2030-189_23	MAG_MGGQSC_20_08_vamb_bins_S1C2030-189_23	1	SoFic__SoFic
MAG_MGGQSC_20_08_vamb_bins_S1C2030-212_RM_Type_IIG_21577	RM	RM_Type_IIG	Defense	MAG_MGGQSC_20_08_vamb_bins_S1C2030-212_8	MAG_MGGQSC_20_08_vamb_bins_S1C2030-212_8	MAG_MGGQSC_20_08_vamb_bins_S1C2030-212_8	1	RM_Type_IIG__Type_IIG_3
MAG_MGGQSC_20_08_vamb_bins_S1C2030-213_RM_Type_IIG_20822	RM	RM_Type_IIG	Defense	MAG_MGGQSC_20_08_vamb_bins_S1C2030-213_4	MAG_MGGQSC_20_08_vamb_bins_S1C2030-213_4	MAG_MGGQSC_20_08_vamb_bins_S1C2030-213_4	1	RM_Type_IIG__Type_IIG_FAM_1.einsi_trimmed
MAG_MGGQSC_20_08_vamb_bins_S1C2030-218_Septu_8757	Septu	Septu	Defense	MAG_MGGQSC_20_08_vamb_bins_S1C2030-218_3	MAG_MGGQSC_20_08_vamb_bins_S1C2030-218_4	MAG_MGGQSC_20_08_vamb_bins_S1C2030-218_3,MAG_MGGQSC_20_08_vamb_bins_S1C2030-218_4	2	Septu__PtuA,Septu__PtuB
MAG_MGGQSC_20_08_vamb_bins_S1C2030-220_RM_Type_IV_1_20977	RM	RM_Type_IV_1	Defense	MAG_MGGQSC_20_08_vamb_bins_S1C2030-220_2	MAG_MGGQSC_20_08_vamb_bins_S1C2030-220_2	MAG_MGGQSC_20_08_vamb_bins_S1C2030-220_2	1	RM_Type_IV__Type_IV_21
MAG_MGGQSC_20_08_vamb_bins_S1C2030-228_RM_Type_IIG_20823	RM	RM_Type_IIG	Defense	MAG_MGGQSC_20_08_vamb_bins_S1C2030-228_14	MAG_MGGQSC_20_08_vamb_bins_S1C2030-228_14	MAG_MGGQSC_20_08_vamb_bins_S1C2030-228_14	1	RM_Type_IIG__Type_IIG_FAM_1.einsi_trimmed
MAG_MGGQSC_20_08_vamb_bins_S1C2030-228_Septu_8758	Septu	Septu	Defense	MAG_MGGQSC_20_08_vamb_bins_S1C2030-228_17	MAG_MGGQSC_20_08_vamb_bins_S1C2030-228_18	MAG_MGGQSC_20_08_vamb_bins_S1C2030-228_17,MAG_MGGQSC_20_08_vamb_bins_S1C2030-228_18	2	Septu__PtuA,Septu__PtuB
MAG_MGGQSC_20_08_vamb_bins_S1C2030-238_RosmerTA_2381	RosmerTA	RosmerTA	Defense	MAG_MGGQSC_20_08_vamb_bins_S1C2030-238_8	MAG_MGGQSC_20_08_vamb_bins_S1C2030-238_9	MAG_MGGQSC_20_08_vamb_bins_S1C2030-238_8,MAG_MGGQSC_20_08_vamb_bins_S1C2030-238_9	2	RosmerTA__RmrA_2634882613,RosmerTA__RmrT_2623274509
MAG_MGGQSC_20_08_vamb_bins_S1C2030-248_Septu_8759	Septu	Septu	Defense	MAG_MGGQSC_20_08_vamb_bins_S1C2030-248_2	MAG_MGGQSC_20_08_vamb_bins_S1C2030-248_5	MAG_MGGQSC_20_08_vamb_bins_S1C2030-248_2,MAG_MGGQSC_20_08_vamb_bins_S1C2030-248_3,MAG_MGGQSC_20_08_vamb_bins_S1C2030-248_5	3	Retron_I_A__HNH_TIGR02646,Septu__PtuA,Septu__PtuA
MAG_MGGQSC_20_08_vamb_bins_S1C2030-248_RM_Type_IIG_22227	RM	RM_Type_IIG	Defense	MAG_MGGQSC_20_08_vamb_bins_S1C2030-248_12	MAG_MGGQSC_20_08_vamb_bins_S1C2030-248_12	MAG_MGGQSC_20_08_vamb_bins_S1C2030-248_12	1	RM_Type_IIG__Type_IIG_3
MAG_MGGQSC_20_08_vamb_bins_S1C2030-250_Toutatis_14984	Toutatis	Toutatis	Defense	MAG_MGGQSC_20_08_vamb_bins_S1C2030-250_4	MAG_MGGQSC_20_08_vamb_bins_S1C2030-250_4	MAG_MGGQSC_20_08_vamb_bins_S1C2030-250_4	1	Toutatis__TutB_VCA0447
MAG_MGGQSC_20_08_vamb_bins_S1C2030-265_DISARM_1_9916	DISARM	DISARM_1	Defense	MAG_MGGQSC_20_08_vamb_bins_S1C2030-265_35	MAG_MGGQSC_20_08_vamb_bins_S1C2030-265_40	MAG_MGGQSC_20_08_vamb_bins_S1C2030-265_35,MAG_MGGQSC_20_08_vamb_bins_S1C2030-265_36,MAG_MGGQSC_20_08_vamb_bins_S1C2030-265_37,MAG_MGGQSC_20_08_vamb_bins_S1C2030-265_39,MAG_MGGQSC_20_08_vamb_bins_S1C2030-265_40	5	DISARM_1__drmD,DISARM_1__drmMI,DISARM__drmA,DISARM__drmB,DISARM__drmC
MAG_MGGQSC_20_08_vamb_bins_S1C2030-283_RM_Type_IIG_20204	RM	RM_Type_IIG	Defense	MAG_MGGQSC_20_08_vamb_bins_S1C2030-283_6	MAG_MGGQSC_20_08_vamb_bins_S1C2030-283_6	MAG_MGGQSC_20_08_vamb_bins_S1C2030-283_6	1	RM_Type_IIG__Type_IIG_3
MAG_MGGQSC_20_08_vamb_bins_S1C2030-286_Septu_8760	Septu	Septu	Defense	MAG_MGGQSC_20_08_vamb_bins_S1C2030-286_4	MAG_MGGQSC_20_08_vamb_bins_S1C2030-286_6	MAG_MGGQSC_20_08_vamb_bins_S1C2030-286_4,MAG_MGGQSC_20_08_vamb_bins_S1C2030-286_5,MAG_MGGQSC_20_08_vamb_bins_S1C2030-286_6	3	Septu__PtuA,Septu__PtuB,Septu__PtuB
MAG_MGGQSC_20_08_vamb_bins_S1C2030-295_RM_Type_I_21049	RM	RM_Type_I	Defense	MAG_MGGQSC_20_08_vamb_bins_S1C2030-295_15	MAG_MGGQSC_20_08_vamb_bins_S1C2030-295_16	MAG_MGGQSC_20_08_vamb_bins_S1C2030-295_15,MAG_MGGQSC_20_08_vamb_bins_S1C2030-295_16	2	RM__Type_I_MTases_FAM_1,RM__Type_I_REases_FAM_2.einsi_trimmed
MAG_MGGQSC_20_08_vamb_bins_S1C2030-295_Septu_8761	Septu	Septu	Defense	MAG_MGGQSC_20_08_vamb_bins_S1C2030-295_16	MAG_MGGQSC_20_08_vamb_bins_S1C2030-295_17	MAG_MGGQSC_20_08_vamb_bins_S1C2030-295_16,MAG_MGGQSC_20_08_vamb_bins_S1C2030-295_17	2	Septu__PtuA,Septu__PtuB
MAG_MGGQSC_20_08_vamb_bins_S1C2030-295_Septu_8761	Septu	Septu	Defense	MAG_MGGQSC_20_08_vamb_bins_S1C2030-295_16	MAG_MGGQSC_20_08_vamb_bins_S1C2030-295_17	MAG_MGGQSC_20_08_vamb_bins_S1C2030-295_16,MAG_MGGQSC_20_08_vamb_bins_S1C2030-295_17	2	Septu__PtuA,Septu__PtuB
MAG_MGGQSC_20_08_vamb_bins_S1C2030-296_Septu_5153	Septu	Septu	Defense	MAG_MGGQSC_20_08_vamb_bins_S1C2030-296_8	MAG_MGGQSC_20_08_vamb_bins_S1C2030-296_9	MAG_MGGQSC_20_08_vamb_bins_S1C2030-296_8,MAG_MGGQSC_20_08_vamb_bins_S1C2030-296_9	2	Septu__PtuA,Septu__PtuB
MAG_MGGQSC_20_08_vamb_bins_S1C2030-310_Septu_8762	Septu	Septu	Defense	MAG_MGGQSC_20_08_vamb_bins_S1C2030-310_21	MAG_MGGQSC_20_08_vamb_bins_S1C2030-310_22	MAG_MGGQSC_20_08_vamb_bins_S1C2030-310_21,MAG_MGGQSC_20_08_vamb_bins_S1C2030-310_22	2	Septu__PtuA,Septu__PtuB
MAG_MGGQSC_20_08_vamb_bins_S1C2030-325_CAS_Class1-Subtype-I-C_26658	Cas	CAS_Class1-Subtype-I-C	Defense	MAG_MGGQSC_20_08_vamb_bins_S1C2030-325_15	MAG_MGGQSC_20_08_vamb_bins_S1C2030-325_18	MAG_MGGQSC_20_08_vamb_bins_S1C2030-325_15,MAG_MGGQSC_20_08_vamb_bins_S1C2030-325_16,MAG_MGGQSC_20_08_vamb_bins_S1C2030-325_17,MAG_MGGQSC_20_08_vamb_bins_S1C2030-325_18	4	cas3_I_5,cas5_I-C_11,cas7_I-C_7,cas8c_I-C_1
MAG_MGGQSC_20_08_vamb_bins_S1C2030-329_Septu_8763	Septu	Septu	Defense	MAG_MGGQSC_20_08_vamb_bins_S1C2030-329_16	MAG_MGGQSC_20_08_vamb_bins_S1C2030-329_17	MAG_MGGQSC_20_08_vamb_bins_S1C2030-329_16,MAG_MGGQSC_20_08_vamb_bins_S1C2030-329_17	2	Septu__PtuA,Septu__PtuB
MAG_MGGQSC_20_08_vamb_bins_S1C2030-346_Septu_8764	Septu	Septu	Defense	MAG_MGGQSC_20_08_vamb_bins_S1C2030-346_42	MAG_MGGQSC_20_08_vamb_bins_S1C2030-346_43	MAG_MGGQSC_20_08_vamb_bins_S1C2030-346_42,MAG_MGGQSC_20_08_vamb_bins_S1C2030-346_43	2	Septu__PtuA,Septu__PtuB
MAG_MGGQSC_20_08_vamb_bins_S1C2030-381_CAS_Class1-Subtype-III-B_23580	Cas	CAS_Class1-Subtype-III-B	Defense	MAG_MGGQSC_20_08_vamb_bins_S1C2030-381_4	MAG_MGGQSC_20_08_vamb_bins_S1C2030-381_9	MAG_MGGQSC_20_08_vamb_bins_S1C2030-381_4,MAG_MGGQSC_20_08_vamb_bins_S1C2030-381_5,MAG_MGGQSC_20_08_vamb_bins_S1C2030-381_6,MAG_MGGQSC_20_08_vamb_bins_S1C2030-381_7,MAG_MGGQSC_20_08_vamb_bins_S1C2030-381_8,MAG_MGGQSC_20_08_vamb_bins_S1C2030-381_9	6	cas10_III_1,cmr1gr7_III-B_1,cmr3gr5_III-B_III-C_8,cmr4gr7_III-B_III-C_1,cmr5gr11_III-B_4,cmr6gr7_III-B_3
MAG_MGGQSC_20_08_vamb_bins_S1C2030-410_RM_Type_IIG_2_20206	RM	RM_Type_IIG_2	Defense	MAG_MGGQSC_20_08_vamb_bins_S1C2030-410_1	MAG_MGGQSC_20_08_vamb_bins_S1C2030-410_1	MAG_MGGQSC_20_08_vamb_bins_S1C2030-410_1	1	RM_Type_IIG__Type_IIG_FAM_0.einsi_trimmed
MAG_MGGQSC_20_08_vamb_bins_S1C2030-414_Septu_8765	Septu	Septu	Defense	MAG_MGGQSC_20_08_vamb_bins_S1C2030-414_49	MAG_MGGQSC_20_08_vamb_bins_S1C2030-414_50	MAG_MGGQSC_20_08_vamb_bins_S1C2030-414_49,MAG_MGGQSC_20_08_vamb_bins_S1C2030-414_50	2	Septu__PtuA,Septu__PtuB
MAG_MGGQSC_20_08_vamb_bins_S1C2030-423_apyc1_29200	Anti_Pycsar	apyc1	Antidefense	MAG_MGGQSC_20_08_vamb_bins_S1C2030-423_2	MAG_MGGQSC_20_08_vamb_bins_S1C2030-423_2	MAG_MGGQSC_20_08_vamb_bins_S1C2030-423_2	1	apyc1
MAG_MGGQSC_20_08_vamb_bins_S1C2030-424_Retron_XIII_7525	Retron	Retron_XIII	Defense	MAG_MGGQSC_20_08_vamb_bins_S1C2030-424_19	MAG_MGGQSC_20_08_vamb_bins_S1C2030-424_20	MAG_MGGQSC_20_08_vamb_bins_S1C2030-424_19,MAG_MGGQSC_20_08_vamb_bins_S1C2030-424_20	2	Retron_XIII__WHSWIM,Retron__RT_Tot_15
MAG_MGGQSC_20_08_vamb_bins_S1C2030-426_PARIS_I_6832	Paris	PARIS_I	Defense	MAG_MGGQSC_20_08_vamb_bins_S1C2030-426_6	MAG_MGGQSC_20_08_vamb_bins_S1C2030-426_7	MAG_MGGQSC_20_08_vamb_bins_S1C2030-426_6,MAG_MGGQSC_20_08_vamb_bins_S1C2030-426_7	2	Paris_I__AriA_AAA15,Paris_I__AriB_DUF4435_I
MAG_MGGQSC_20_08_vamb_bins_S1C2030-427_Menshen_11689	Menshen	Menshen	Defense	MAG_MGGQSC_20_08_vamb_bins_S1C2030-427_20	MAG_MGGQSC_20_08_vamb_bins_S1C2030-427_22	MAG_MGGQSC_20_08_vamb_bins_S1C2030-427_20,MAG_MGGQSC_20_08_vamb_bins_S1C2030-427_21,MAG_MGGQSC_20_08_vamb_bins_S1C2030-427_22	3	Menshen__NsnA,Menshen__NsnB,Menshen__NsnC_2723509649
MAG_TGLSC_20_08_maxbin2_bin_14-21_apyc1_29201	Anti_Pycsar	apyc1	Antidefense	MAG_TGLSC_20_08_maxbin2_bin_14-21_15	MAG_TGLSC_20_08_maxbin2_bin_14-21_15	MAG_TGLSC_20_08_maxbin2_bin_14-21_15	1	apyc1
MAG_TGLSC_20_08_maxbin2_bin_14-61_RM_Type_IIG_20826	RM	RM_Type_IIG	Defense	MAG_TGLSC_20_08_maxbin2_bin_14-61_2	MAG_TGLSC_20_08_maxbin2_bin_14-61_2	MAG_TGLSC_20_08_maxbin2_bin_14-61_2	1	RM_Type_IIG__Type_IIG_FAM_1.einsi_trimmed
MAG_TGLSC_20_08_maxbin2_bin_14-84_RM_Type_I_18927	RM	RM_Type_I	Defense	MAG_TGLSC_20_08_maxbin2_bin_14-84_6	MAG_TGLSC_20_08_maxbin2_bin_14-84_7	MAG_TGLSC_20_08_maxbin2_bin_14-84_6,MAG_TGLSC_20_08_maxbin2_bin_14-84_7	2	RM__Type_I_MTases_FAM_0,RM__Type_I_S_06
MAG_TGLSC_20_08_maxbin2_bin_14-300_Retron_XIII_7526	Retron	Retron_XIII	Defense	MAG_TGLSC_20_08_maxbin2_bin_14-300_18	MAG_TGLSC_20_08_maxbin2_bin_14-300_19	MAG_TGLSC_20_08_maxbin2_bin_14-300_18,MAG_TGLSC_20_08_maxbin2_bin_14-300_19	2	Retron_XIII__WHSWIM,Retron__RT_Tot_15
MAG_TGLSC_20_08_maxbin2_bin_14-383_Septu_8768	Septu	Septu	Defense	MAG_TGLSC_20_08_maxbin2_bin_14-383_1	MAG_TGLSC_20_08_maxbin2_bin_14-383_2	MAG_TGLSC_20_08_maxbin2_bin_14-383_1,MAG_TGLSC_20_08_maxbin2_bin_14-383_2	2	Septu__PtuA,Septu__PtuB
MAG_TGLSC_20_08_maxbin2_bin_14-389_Septu_8769	Septu	Septu	Defense	MAG_TGLSC_20_08_maxbin2_bin_14-389_42	MAG_TGLSC_20_08_maxbin2_bin_14-389_43	MAG_TGLSC_20_08_maxbin2_bin_14-389_42,MAG_TGLSC_20_08_maxbin2_bin_14-389_43	2	Septu__PtuA,Septu__PtuB
MAG_TGLSC_20_08_maxbin2_bin_14-475_BREX_II_6160	BREX	BREX_II	Defense	MAG_TGLSC_20_08_maxbin2_bin_14-475_2	MAG_TGLSC_20_08_maxbin2_bin_14-475_4	MAG_TGLSC_20_08_maxbin2_bin_14-475_2,MAG_TGLSC_20_08_maxbin2_bin_14-475_3,MAG_TGLSC_20_08_maxbin2_bin_14-475_4	3	BREX__brxD,BREX__brxHI,BREX__pglZA
MAG_TGLSC_20_08_maxbin2_bin_14-489_AbiD_14720	AbiD	AbiD	Defense	MAG_TGLSC_20_08_maxbin2_bin_14-489_8	MAG_TGLSC_20_08_maxbin2_bin_14-489_8	MAG_TGLSC_20_08_maxbin2_bin_14-489_8	1	AbiD__AbiD
MAG_TGLSC_20_08_maxbin2_bin_14-494_apyc1_29202	Anti_Pycsar	apyc1	Antidefense	MAG_TGLSC_20_08_maxbin2_bin_14-494_7	MAG_TGLSC_20_08_maxbin2_bin_14-494_7	MAG_TGLSC_20_08_maxbin2_bin_14-494_7	1	apyc1
MAG_TGLSC_20_08_maxbin2_bin_14-567_AbiD_14721	AbiD	AbiD	Defense	MAG_TGLSC_20_08_maxbin2_bin_14-567_4	MAG_TGLSC_20_08_maxbin2_bin_14-567_4	MAG_TGLSC_20_08_maxbin2_bin_14-567_4	1	AbiD__AbiD
MAG_TGLSC_20_08_maxbin2_bin_14-579_RM_Type_II_20320	RM	RM_Type_II	Defense	MAG_TGLSC_20_08_maxbin2_bin_14-579_8	MAG_TGLSC_20_08_maxbin2_bin_14-579_9	MAG_TGLSC_20_08_maxbin2_bin_14-579_8,MAG_TGLSC_20_08_maxbin2_bin_14-579_9	2	RM_Type_II__Type_II_MTases_FAM_10,RM_Type_II__Type_II_REase22
MAG_TGLSC_20_08_maxbin2_bin_14-585_RM_Type_I_18925	RM	RM_Type_I	Defense	MAG_TGLSC_20_08_maxbin2_bin_14-585_2	MAG_TGLSC_20_08_maxbin2_bin_14-585_3	MAG_TGLSC_20_08_maxbin2_bin_14-585_2,MAG_TGLSC_20_08_maxbin2_bin_14-585_3	2	RM__Type_I_MTases_FAM_0,RM__Type_I_S_51
MAG_TGLSC_20_08_maxbin2_bin_14-601_RM_Type_IIG_2_22131	RM	RM_Type_IIG_2	Defense	MAG_TGLSC_20_08_maxbin2_bin_14-601_5	MAG_TGLSC_20_08_maxbin2_bin_14-601_5	MAG_TGLSC_20_08_maxbin2_bin_14-601_5	1	RM_Type_IIG__Type_IIG_5
MAG_TGLSC_20_08_maxbin2_bin_14-629_RM_Type_IIG_20827	RM	RM_Type_IIG	Defense	MAG_TGLSC_20_08_maxbin2_bin_14-629_18	MAG_TGLSC_20_08_maxbin2_bin_14-629_18	MAG_TGLSC_20_08_maxbin2_bin_14-629_18	1	RM_Type_IIG__Type_IIG_FAM_1.einsi_trimmed
MAG_TGLSC_20_08_maxbin2_bin_14-651_Retron_XIII_2883	Retron	Retron_XIII	Defense	MAG_TGLSC_20_08_maxbin2_bin_14-651_2	MAG_TGLSC_20_08_maxbin2_bin_14-651_4	MAG_TGLSC_20_08_maxbin2_bin_14-651_2,MAG_TGLSC_20_08_maxbin2_bin_14-651_3,MAG_TGLSC_20_08_maxbin2_bin_14-651_4	3	Retron_XIII__ARM,Retron_XIII__WHSWIM,Retron__RT_Tot_15
MAG_TGLSC_20_08_metabat2_bin_72-26_apyc1_29203	Anti_Pycsar	apyc1	Antidefense	MAG_TGLSC_20_08_metabat2_bin_72-26_15	MAG_TGLSC_20_08_metabat2_bin_72-26_15	MAG_TGLSC_20_08_metabat2_bin_72-26_15	1	apyc1
MAG_TGLSC_20_08_metabat2_bin_72-66_RM_Type_IIG_20829	RM	RM_Type_IIG	Defense	MAG_TGLSC_20_08_metabat2_bin_72-66_2	MAG_TGLSC_20_08_metabat2_bin_72-66_2	MAG_TGLSC_20_08_metabat2_bin_72-66_2	1	RM_Type_IIG__Type_IIG_FAM_1.einsi_trimmed
MAG_TGLSC_20_08_metabat2_bin_72-92_RM_Type_I_18933	RM	RM_Type_I	Defense	MAG_TGLSC_20_08_metabat2_bin_72-92_6	MAG_TGLSC_20_08_metabat2_bin_72-92_7	MAG_TGLSC_20_08_metabat2_bin_72-92_6,MAG_TGLSC_20_08_metabat2_bin_72-92_7	2	RM__Type_I_MTases_FAM_0,RM__Type_I_S_06
MAG_TGLSC_20_08_metabat2_bin_72-95_RM_Type_IIG_20830	RM	RM_Type_IIG	Defense	MAG_TGLSC_20_08_metabat2_bin_72-95_1	MAG_TGLSC_20_08_metabat2_bin_72-95_1	MAG_TGLSC_20_08_metabat2_bin_72-95_1	1	RM_Type_IIG__Type_IIG_FAM_1.einsi_trimmed
MAG_TGLSC_20_08_metabat2_bin_72-211_RM_Type_IIG_2_21579	RM	RM_Type_IIG_2	Defense	MAG_TGLSC_20_08_metabat2_bin_72-211_4	MAG_TGLSC_20_08_metabat2_bin_72-211_4	MAG_TGLSC_20_08_metabat2_bin_72-211_4	1	RM_Type_IIG__Type_IIG_FAM_0.einsi_trimmed
MAG_TGLSC_20_08_metabat2_bin_72-239_Thoeris_I_10677	Thoeris	Thoeris_I	Defense	MAG_TGLSC_20_08_metabat2_bin_72-239_3	MAG_TGLSC_20_08_metabat2_bin_72-239_9	MAG_TGLSC_20_08_metabat2_bin_72-239_3,MAG_TGLSC_20_08_metabat2_bin_72-239_4,MAG_TGLSC_20_08_metabat2_bin_72-239_7,MAG_TGLSC_20_08_metabat2_bin_72-239_8,MAG_TGLSC_20_08_metabat2_bin_72-239_9	5	Thoeris_I__ThsA_new_grand,Thoeris__ThsB_Global,Thoeris__ThsB_Global,Thoeris__ThsB_Global,Thoeris__ThsB_Global
MAG_TGLSC_20_08_metabat2_bin_72-278_Hma_2280	Hma	Hma	Defense	MAG_TGLSC_20_08_metabat2_bin_72-278_2	MAG_TGLSC_20_08_metabat2_bin_72-278_4	MAG_TGLSC_20_08_metabat2_bin_72-278_2,MAG_TGLSC_20_08_metabat2_bin_72-278_3,MAG_TGLSC_20_08_metabat2_bin_72-278_4	3	Hma__HmaA,Hma__HmaB,Hma__HmaC
MAG_TGLSC_20_08_metabat2_bin_72-293_Retron_XIII_7527	Retron	Retron_XIII	Defense	MAG_TGLSC_20_08_metabat2_bin_72-293_18	MAG_TGLSC_20_08_metabat2_bin_72-293_19	MAG_TGLSC_20_08_metabat2_bin_72-293_18,MAG_TGLSC_20_08_metabat2_bin_72-293_19	2	Retron_XIII__WHSWIM,Retron__RT_Tot_15
MAG_TGLSC_20_08_metabat2_bin_72-373_Septu_8770	Septu	Septu	Defense	MAG_TGLSC_20_08_metabat2_bin_72-373_1	MAG_TGLSC_20_08_metabat2_bin_72-373_2	MAG_TGLSC_20_08_metabat2_bin_72-373_1,MAG_TGLSC_20_08_metabat2_bin_72-373_2	2	Septu__PtuA,Septu__PtuB
MAG_TGLSC_20_08_metabat2_bin_72-377_Septu_8771	Septu	Septu	Defense	MAG_TGLSC_20_08_metabat2_bin_72-377_42	MAG_TGLSC_20_08_metabat2_bin_72-377_43	MAG_TGLSC_20_08_metabat2_bin_72-377_42,MAG_TGLSC_20_08_metabat2_bin_72-377_43	2	Septu__PtuA,Septu__PtuB
MAG_TGLSC_20_08_metabat2_bin_72-386_Septu_8772	Septu	Septu	Defense	MAG_TGLSC_20_08_metabat2_bin_72-386_2	MAG_TGLSC_20_08_metabat2_bin_72-386_3	MAG_TGLSC_20_08_metabat2_bin_72-386_2,MAG_TGLSC_20_08_metabat2_bin_72-386_3	2	Septu__PtuA,Septu__PtuB
MAG_TGLSC_20_08_metabat2_bin_72-399_RM_Type_I_18929	RM	RM_Type_I	Defense	MAG_TGLSC_20_08_metabat2_bin_72-399_1	MAG_TGLSC_20_08_metabat2_bin_72-399_5	MAG_TGLSC_20_08_metabat2_bin_72-399_1,MAG_TGLSC_20_08_metabat2_bin_72-399_2,MAG_TGLSC_20_08_metabat2_bin_72-399_5	3	RM__Type_I_MTases_FAM_2,RM__Type_I_REases_FAM_2.einsi_trimmed,RM__Type_I_S_52
MAG_TGLSC_20_08_metabat2_bin_72-399_Septu_8773	Septu	Septu	Defense	MAG_TGLSC_20_08_metabat2_bin_72-399_3	MAG_TGLSC_20_08_metabat2_bin_72-399_4	MAG_TGLSC_20_08_metabat2_bin_72-399_3,MAG_TGLSC_20_08_metabat2_bin_72-399_4	2	Septu__PtuA,Septu__PtuB
MAG_TGLSC_20_08_metabat2_bin_72-460_BREX_II_6162	BREX	BREX_II	Defense	MAG_TGLSC_20_08_metabat2_bin_72-460_2	MAG_TGLSC_20_08_metabat2_bin_72-460_4	MAG_TGLSC_20_08_metabat2_bin_72-460_2,MAG_TGLSC_20_08_metabat2_bin_72-460_3,MAG_TGLSC_20_08_metabat2_bin_72-460_4	3	BREX__brxD,BREX__brxHI,BREX__pglZA
MAG_TGLSC_20_08_metabat2_bin_72-474_AbiD_14722	AbiD	AbiD	Defense	MAG_TGLSC_20_08_metabat2_bin_72-474_8	MAG_TGLSC_20_08_metabat2_bin_72-474_8	MAG_TGLSC_20_08_metabat2_bin_72-474_8	1	AbiD__AbiD
MAG_TGLSC_20_08_metabat2_bin_72-478_apyc1_29204	Anti_Pycsar	apyc1	Antidefense	MAG_TGLSC_20_08_metabat2_bin_72-478_7	MAG_TGLSC_20_08_metabat2_bin_72-478_7	MAG_TGLSC_20_08_metabat2_bin_72-478_7	1	apyc1
MAG_TGLSC_20_08_metabat2_bin_72-545_AbiD_14723	AbiD	AbiD	Defense	MAG_TGLSC_20_08_metabat2_bin_72-545_4	MAG_TGLSC_20_08_metabat2_bin_72-545_4	MAG_TGLSC_20_08_metabat2_bin_72-545_4	1	AbiD__AbiD
MAG_TGLSC_20_08_metabat2_bin_72-555_RM_Type_II_20321	RM	RM_Type_II	Defense	MAG_TGLSC_20_08_metabat2_bin_72-555_8	MAG_TGLSC_20_08_metabat2_bin_72-555_9	MAG_TGLSC_20_08_metabat2_bin_72-555_8,MAG_TGLSC_20_08_metabat2_bin_72-555_9	2	RM_Type_II__Type_II_MTases_FAM_10,RM_Type_II__Type_II_REase22
MAG_TGLSC_20_08_metabat2_bin_72-559_RM_Type_I_18931	RM	RM_Type_I	Defense	MAG_TGLSC_20_08_metabat2_bin_72-559_2	MAG_TGLSC_20_08_metabat2_bin_72-559_3	MAG_TGLSC_20_08_metabat2_bin_72-559_2,MAG_TGLSC_20_08_metabat2_bin_72-559_3	2	RM__Type_I_MTases_FAM_0,RM__Type_I_S_51
MAG_TGLSC_20_08_metabat2_bin_72-574_RM_Type_IIG_2_22132	RM	RM_Type_IIG_2	Defense	MAG_TGLSC_20_08_metabat2_bin_72-574_5	MAG_TGLSC_20_08_metabat2_bin_72-574_5	MAG_TGLSC_20_08_metabat2_bin_72-574_5	1	RM_Type_IIG__Type_IIG_5
MAG_TGLSC_20_08_metabat2_bin_72-603_RM_Type_IIG_20828	RM	RM_Type_IIG	Defense	MAG_TGLSC_20_08_metabat2_bin_72-603_18	MAG_TGLSC_20_08_metabat2_bin_72-603_18	MAG_TGLSC_20_08_metabat2_bin_72-603_18	1	RM_Type_IIG__Type_IIG_FAM_1.einsi_trimmed
MAG_TGLSC_20_08_metabat2_bin_72-624_Retron_XIII_2884	Retron	Retron_XIII	Defense	MAG_TGLSC_20_08_metabat2_bin_72-624_2	MAG_TGLSC_20_08_metabat2_bin_72-624_4	MAG_TGLSC_20_08_metabat2_bin_72-624_2,MAG_TGLSC_20_08_metabat2_bin_72-624_3,MAG_TGLSC_20_08_metabat2_bin_72-624_4	3	Retron_XIII__ARM,Retron_XIII__WHSWIM,Retron__RT_Tot_15
MAG_TGLSC_20_08_metabat2_bin_90-2_RM_Type_IIG_2_21800	RM	RM_Type_IIG_2	Defense	MAG_TGLSC_20_08_metabat2_bin_90-2_13	MAG_TGLSC_20_08_metabat2_bin_90-2_13	MAG_TGLSC_20_08_metabat2_bin_90-2_13	1	RM_Type_IIG__Type_IIG_FAM_0.einsi_trimmed
MAG_TGLSC_20_08_metabat2_bin_90-31_Toutatis_14985	Toutatis	Toutatis	Defense	MAG_TGLSC_20_08_metabat2_bin_90-31_4	MAG_TGLSC_20_08_metabat2_bin_90-31_4	MAG_TGLSC_20_08_metabat2_bin_90-31_4	1	Toutatis__TutB_VCA0447
MAG_TGLSC_20_08_metabat2_bin_90-38_Retron_XIII_7528	Retron	Retron_XIII	Defense	MAG_TGLSC_20_08_metabat2_bin_90-38_1	MAG_TGLSC_20_08_metabat2_bin_90-38_2	MAG_TGLSC_20_08_metabat2_bin_90-38_1,MAG_TGLSC_20_08_metabat2_bin_90-38_2	2	Retron_XIII__WHSWIM,Retron__RT_Tot_15
MAG_TGLSC_20_08_metabat2_bin_90-43_Menshen_11690	Menshen	Menshen	Defense	MAG_TGLSC_20_08_metabat2_bin_90-43_7	MAG_TGLSC_20_08_metabat2_bin_90-43_9	MAG_TGLSC_20_08_metabat2_bin_90-43_7,MAG_TGLSC_20_08_metabat2_bin_90-43_8,MAG_TGLSC_20_08_metabat2_bin_90-43_9	3	Menshen__NsnA,Menshen__NsnB,Menshen__NsnC_2723509649
MAG_TGLSC_20_08_metabat2_bin_90-43_Menshen_11691	Menshen	Menshen	Defense	MAG_TGLSC_20_08_metabat2_bin_90-43_21	MAG_TGLSC_20_08_metabat2_bin_90-43_22	MAG_TGLSC_20_08_metabat2_bin_90-43_21,MAG_TGLSC_20_08_metabat2_bin_90-43_22	2	Menshen__NsnA,Menshen__NsnB
MAG_TGLSC_20_08_metabat2_bin_90-47_RM_Type_IIG_20207	RM	RM_Type_IIG	Defense	MAG_TGLSC_20_08_metabat2_bin_90-47_6	MAG_TGLSC_20_08_metabat2_bin_90-47_6	MAG_TGLSC_20_08_metabat2_bin_90-47_6	1	RM_Type_IIG__Type_IIG_3
MAG_TGLSC_20_08_metabat2_bin_90-74_RM_Type_IIG_2_20209	RM	RM_Type_IIG_2	Defense	MAG_TGLSC_20_08_metabat2_bin_90-74_1	MAG_TGLSC_20_08_metabat2_bin_90-74_1	MAG_TGLSC_20_08_metabat2_bin_90-74_1	1	RM_Type_IIG__Type_IIG_FAM_0.einsi_trimmed
MAG_TGLSC_20_08_metabat2_bin_90-76_BREX_II_6164	BREX	BREX_II	Defense	MAG_TGLSC_20_08_metabat2_bin_90-76_2	MAG_TGLSC_20_08_metabat2_bin_90-76_4	MAG_TGLSC_20_08_metabat2_bin_90-76_2,MAG_TGLSC_20_08_metabat2_bin_90-76_3,MAG_TGLSC_20_08_metabat2_bin_90-76_4	3	BREX__brxD,BREX__brxHI,BREX__pglZA
MAG_TGLSC_20_08_metabat2_bin_90-111_Septu_8774	Septu	Septu	Defense	MAG_TGLSC_20_08_metabat2_bin_90-111_1	MAG_TGLSC_20_08_metabat2_bin_90-111_2	MAG_TGLSC_20_08_metabat2_bin_90-111_1,MAG_TGLSC_20_08_metabat2_bin_90-111_2	2	Septu__PtuA,Septu__PtuB
MAG_TGLSC_20_08_metabat2_bin_90-118_CBASS_II_3187	CBASS	CBASS_II	Defense	MAG_TGLSC_20_08_metabat2_bin_90-118_7	MAG_TGLSC_20_08_metabat2_bin_90-118_12	MAG_TGLSC_20_08_metabat2_bin_90-118_7,MAG_TGLSC_20_08_metabat2_bin_90-118_10,MAG_TGLSC_20_08_metabat2_bin_90-118_12	3	CBASS__Cyclase_II,CBASS__Jab,CBASS__Sensing_SAVED
MAG_TGLSC_20_08_metabat2_bin_90-128_RM_Type_IIG_20831	RM	RM_Type_IIG	Defense	MAG_TGLSC_20_08_metabat2_bin_90-128_21	MAG_TGLSC_20_08_metabat2_bin_90-128_21	MAG_TGLSC_20_08_metabat2_bin_90-128_21	1	RM_Type_IIG__Type_IIG_FAM_1.einsi_trimmed
MAG_TGLSC_20_08_metabat2_bin_90-135_Septu_8775	Septu	Septu	Defense	MAG_TGLSC_20_08_metabat2_bin_90-135_2	MAG_TGLSC_20_08_metabat2_bin_90-135_5	MAG_TGLSC_20_08_metabat2_bin_90-135_2,MAG_TGLSC_20_08_metabat2_bin_90-135_3,MAG_TGLSC_20_08_metabat2_bin_90-135_5	3	Retron_I_A__HNH_TIGR02646,Septu__PtuA,Septu__PtuA
MAG_TGLSC_20_08_metabat2_bin_90-135_RM_Type_IIG_22228	RM	RM_Type_IIG	Defense	MAG_TGLSC_20_08_metabat2_bin_90-135_11	MAG_TGLSC_20_08_metabat2_bin_90-135_11	MAG_TGLSC_20_08_metabat2_bin_90-135_11	1	RM_Type_IIG__Type_IIG_3
MAG_TGLSC_20_08_metabat2_bin_90-147_Septu_8776	Septu	Septu	Defense	MAG_TGLSC_20_08_metabat2_bin_90-147_13	MAG_TGLSC_20_08_metabat2_bin_90-147_14	MAG_TGLSC_20_08_metabat2_bin_90-147_13,MAG_TGLSC_20_08_metabat2_bin_90-147_14	2	Septu__PtuA,Septu__PtuB
MAG_TGLSC_20_08_metabat2_bin_90-166_RM_Type_I_18935	RM	RM_Type_I	Defense	MAG_TGLSC_20_08_metabat2_bin_90-166_4	MAG_TGLSC_20_08_metabat2_bin_90-166_7	MAG_TGLSC_20_08_metabat2_bin_90-166_4,MAG_TGLSC_20_08_metabat2_bin_90-166_7	2	RM__Type_I_MTases_FAM_3,RM__Type_I_S_04
MAG_TGLSC_20_08_metabat2_bin_90-181_RM_Type_IV_1_20978	RM	RM_Type_IV_1	Defense	MAG_TGLSC_20_08_metabat2_bin_90-181_3	MAG_TGLSC_20_08_metabat2_bin_90-181_3	MAG_TGLSC_20_08_metabat2_bin_90-181_3	1	RM_Type_IV__Type_IV_21
MAG_TGLSC_20_08_metabat2_bin_90-183_RM_Type_IIG_21580	RM	RM_Type_IIG	Defense	MAG_TGLSC_20_08_metabat2_bin_90-183_13	MAG_TGLSC_20_08_metabat2_bin_90-183_13	MAG_TGLSC_20_08_metabat2_bin_90-183_13	1	RM_Type_IIG__Type_IIG_3
MAG_TGLSC_20_08_metabat2_bin_90-200_RM_Type_IIG_20832	RM	RM_Type_IIG	Defense	MAG_TGLSC_20_08_metabat2_bin_90-200_15	MAG_TGLSC_20_08_metabat2_bin_90-200_15	MAG_TGLSC_20_08_metabat2_bin_90-200_15	1	RM_Type_IIG__Type_IIG_FAM_1.einsi_trimmed
MAG_TGLSC_20_08_metabat2_bin_90-200_Septu_8777	Septu	Septu	Defense	MAG_TGLSC_20_08_metabat2_bin_90-200_18	MAG_TGLSC_20_08_metabat2_bin_90-200_19	MAG_TGLSC_20_08_metabat2_bin_90-200_18,MAG_TGLSC_20_08_metabat2_bin_90-200_19	2	Septu__PtuA,Septu__PtuB
MAG_TGLSC_20_08_metabat2_bin_90-204_RM_Type_I_19420	RM	RM_Type_I	Defense	MAG_TGLSC_20_08_metabat2_bin_90-204_1	MAG_TGLSC_20_08_metabat2_bin_90-204_3	MAG_TGLSC_20_08_metabat2_bin_90-204_1,MAG_TGLSC_20_08_metabat2_bin_90-204_3	2	RM__Type_I_REases_FAM_2.einsi_trimmed,RM__Type_I_S_03
MAG_TGLSC_20_08_metabat2_bin_90-206_apyc1_29205	Anti_Pycsar	apyc1	Antidefense	MAG_TGLSC_20_08_metabat2_bin_90-206_23	MAG_TGLSC_20_08_metabat2_bin_90-206_23	MAG_TGLSC_20_08_metabat2_bin_90-206_23	1	apyc1
MAG_TGLSC_20_08_metabat2_bin_90-207_RM_Type_II_20322	RM	RM_Type_II	Defense	MAG_TGLSC_20_08_metabat2_bin_90-207_10	MAG_TGLSC_20_08_metabat2_bin_90-207_11	MAG_TGLSC_20_08_metabat2_bin_90-207_10,MAG_TGLSC_20_08_metabat2_bin_90-207_11	2	RM_Type_II__Type_II_MTases_FAM_10,RM_Type_II__Type_II_REase22
MAG_TGLSC_20_08_metabat2_bin_90-240_CAS_Class1-Subtype-III-B_26705	Cas	CAS_Class1-Subtype-III-B	Defense	MAG_TGLSC_20_08_metabat2_bin_90-240_4	MAG_TGLSC_20_08_metabat2_bin_90-240_7	MAG_TGLSC_20_08_metabat2_bin_90-240_4,MAG_TGLSC_20_08_metabat2_bin_90-240_5,MAG_TGLSC_20_08_metabat2_bin_90-240_6,MAG_TGLSC_20_08_metabat2_bin_90-240_7	4	cas10_III_1,cmr1gr7_III-B_1,cmr3gr5_III-B_III-C_8,cmr4gr7_III-B_III-C_1
MAG_TGLSC_20_08_metabat2_bin_90-309_SoFic_14534	SoFIC	SoFic	Defense	MAG_TGLSC_20_08_metabat2_bin_90-309_31	MAG_TGLSC_20_08_metabat2_bin_90-309_31	MAG_TGLSC_20_08_metabat2_bin_90-309_31	1	SoFic__SoFic
MAG_TGLSC_20_08_metabat2_bin_90-310_RM_Type_IIG_2_22133	RM	RM_Type_IIG_2	Defense	MAG_TGLSC_20_08_metabat2_bin_90-310_4	MAG_TGLSC_20_08_metabat2_bin_90-310_4	MAG_TGLSC_20_08_metabat2_bin_90-310_4	1	RM_Type_IIG__Type_IIG_5
MAG_TGLSC_20_08_metabat2_bin_90-316_RM_Type_IIG_20833	RM	RM_Type_IIG	Defense	MAG_TGLSC_20_08_metabat2_bin_90-316_19	MAG_TGLSC_20_08_metabat2_bin_90-316_19	MAG_TGLSC_20_08_metabat2_bin_90-316_19	1	RM_Type_IIG__Type_IIG_FAM_1.einsi_trimmed
MAG_TGLSC_20_08_metabat2_bin_90-318_CAS_Class1-Subtype-III-B_23583	Cas	CAS_Class1-Subtype-III-B	Defense	MAG_TGLSC_20_08_metabat2_bin_90-318_3	MAG_TGLSC_20_08_metabat2_bin_90-318_4	MAG_TGLSC_20_08_metabat2_bin_90-318_3,MAG_TGLSC_20_08_metabat2_bin_90-318_4	2	cmr5gr11_III-B_4,cmr6gr7_III-B_3
MAG_TGLSC_20_08_metabat2_bin_90-341_RM_Type_IIG_2_22134	RM	RM_Type_IIG_2	Defense	MAG_TGLSC_20_08_metabat2_bin_90-341_3	MAG_TGLSC_20_08_metabat2_bin_90-341_3	MAG_TGLSC_20_08_metabat2_bin_90-341_3	1	RM_Type_IIG__Type_IIG_5
MAG_TGLSC_20_08_metabat2_bin_90-358_Septu_8778	Septu	Septu	Defense	MAG_TGLSC_20_08_metabat2_bin_90-358_2	MAG_TGLSC_20_08_metabat2_bin_90-358_3	MAG_TGLSC_20_08_metabat2_bin_90-358_2,MAG_TGLSC_20_08_metabat2_bin_90-358_3	2	Septu__PtuA,Septu__PtuB
MAG_TGLSC_20_08_metabat2_bin_90-361_Septu_8779	Septu	Septu	Defense	MAG_TGLSC_20_08_metabat2_bin_90-361_24	MAG_TGLSC_20_08_metabat2_bin_90-361_25	MAG_TGLSC_20_08_metabat2_bin_90-361_24,MAG_TGLSC_20_08_metabat2_bin_90-361_25	2	Septu__PtuA,Septu__PtuB
MAG_TGLSC_20_08_metabat2_bin_90-362_Septu_8780	Septu	Septu	Defense	MAG_TGLSC_20_08_metabat2_bin_90-362_11	MAG_TGLSC_20_08_metabat2_bin_90-362_12	MAG_TGLSC_20_08_metabat2_bin_90-362_11,MAG_TGLSC_20_08_metabat2_bin_90-362_12	2	Septu__PtuA,Septu__PtuB
MAG_TGLSC_20_08_metabat2_bin_90-363_CAS_Class1-Subtype-I-C_25909	Cas	CAS_Class1-Subtype-I-C	Defense	MAG_TGLSC_20_08_metabat2_bin_90-363_8	MAG_TGLSC_20_08_metabat2_bin_90-363_14	MAG_TGLSC_20_08_metabat2_bin_90-363_8,MAG_TGLSC_20_08_metabat2_bin_90-363_9,MAG_TGLSC_20_08_metabat2_bin_90-363_10,MAG_TGLSC_20_08_metabat2_bin_90-363_11,MAG_TGLSC_20_08_metabat2_bin_90-363_13,MAG_TGLSC_20_08_metabat2_bin_90-363_14	6	cas1_I_II_III_IV_V_VI_6,cas2_I_II_III_IV_V_VI_3,cas3_I_5,cas5_I-C_11,cas7_I-C_7,cas8c_I-C_1
MAG_TGLSC_20_08_metabat2_bin_90-368_DarTG_9476	DarTG	DarTG	Defense	MAG_TGLSC_20_08_metabat2_bin_90-368_12	MAG_TGLSC_20_08_metabat2_bin_90-368_13	MAG_TGLSC_20_08_metabat2_bin_90-368_12,MAG_TGLSC_20_08_metabat2_bin_90-368_13	2	DarTG__DarG,DarTG__DarT
MAG_TGLSC_20_08_metabat2_bin_90-371_CAS_Class1-Type-III_27331	Cas	CAS_Class1-Type-III	Defense	MAG_TGLSC_20_08_metabat2_bin_90-371_1	MAG_TGLSC_20_08_metabat2_bin_90-371_2	MAG_TGLSC_20_08_metabat2_bin_90-371_1,MAG_TGLSC_20_08_metabat2_bin_90-371_2	2	cas10_III_1,cas6_I_II_III_IV_V_VI_12
MAG_TGLSC_20_08_metabat2_bin_90-382_Septu_8781	Septu	Septu	Defense	MAG_TGLSC_20_08_metabat2_bin_90-382_4	MAG_TGLSC_20_08_metabat2_bin_90-382_5	MAG_TGLSC_20_08_metabat2_bin_90-382_4,MAG_TGLSC_20_08_metabat2_bin_90-382_5	2	Septu__PtuA,Septu__PtuB
MAG_TGLSC_20_08_metabat2_bin_90-386_Septu_8782	Septu	Septu	Defense	MAG_TGLSC_20_08_metabat2_bin_90-386_2	MAG_TGLSC_20_08_metabat2_bin_90-386_3	MAG_TGLSC_20_08_metabat2_bin_90-386_2,MAG_TGLSC_20_08_metabat2_bin_90-386_3	2	Septu__PtuA,Septu__PtuB
MAG_TGLSC_20_08_metabat2_bin_90-414_Viperin_5721	Viperin	Viperin	Defense	MAG_TGLSC_20_08_metabat2_bin_90-414_1	MAG_TGLSC_20_08_metabat2_bin_90-414_1	MAG_TGLSC_20_08_metabat2_bin_90-414_1	1	Viperin__pVip
MAG_TGLSC_20_08_metabat2_bin_90-415_RM_Type_IIG_20834	RM	RM_Type_IIG	Defense	MAG_TGLSC_20_08_metabat2_bin_90-415_5	MAG_TGLSC_20_08_metabat2_bin_90-415_5	MAG_TGLSC_20_08_metabat2_bin_90-415_5	1	RM_Type_IIG__Type_IIG_FAM_1.einsi_trimmed
MAG_TGLSC_20_08_metabat2_bin_90-424_Septu_8783	Septu	Septu	Defense	MAG_TGLSC_20_08_metabat2_bin_90-424_2	MAG_TGLSC_20_08_metabat2_bin_90-424_3	MAG_TGLSC_20_08_metabat2_bin_90-424_2,MAG_TGLSC_20_08_metabat2_bin_90-424_3	2	Septu__PtuA,Septu__PtuB
MAG_TGLSC_20_08_metabat2_bin_90-435_PARIS_I_6833	Paris	PARIS_I	Defense	MAG_TGLSC_20_08_metabat2_bin_90-435_30	MAG_TGLSC_20_08_metabat2_bin_90-435_31	MAG_TGLSC_20_08_metabat2_bin_90-435_30,MAG_TGLSC_20_08_metabat2_bin_90-435_31	2	Paris_I__AriA_AAA15,Paris_I__AriB_DUF4435_I
MAG_TGLSC_20_08_metabat2_bin_90-442_Septu_5154	Septu	Septu	Defense	MAG_TGLSC_20_08_metabat2_bin_90-442_4	MAG_TGLSC_20_08_metabat2_bin_90-442_5	MAG_TGLSC_20_08_metabat2_bin_90-442_4,MAG_TGLSC_20_08_metabat2_bin_90-442_5	2	Septu__PtuA,Septu__PtuB
MAG_TGLSC_20_08_metabat2_bin_90-445_Shedu_1365	Shedu	Shedu	Defense	MAG_TGLSC_20_08_metabat2_bin_90-445_4	MAG_TGLSC_20_08_metabat2_bin_90-445_4	MAG_TGLSC_20_08_metabat2_bin_90-445_4	1	Shedu__SduA
MAG_TGLSC_20_08_vamb_bins_S1C4176-2_Septu_5156	Septu	Septu	Defense	MAG_TGLSC_20_08_vamb_bins_S1C4176-2_4	MAG_TGLSC_20_08_vamb_bins_S1C4176-2_5	MAG_TGLSC_20_08_vamb_bins_S1C4176-2_4,MAG_TGLSC_20_08_vamb_bins_S1C4176-2_5	2	Septu__PtuA,Septu__PtuB
MAG_TGLSC_20_08_vamb_bins_S1C4176-20_Septu_8788	Septu	Septu	Defense	MAG_TGLSC_20_08_vamb_bins_S1C4176-20_24	MAG_TGLSC_20_08_vamb_bins_S1C4176-20_25	MAG_TGLSC_20_08_vamb_bins_S1C4176-20_24,MAG_TGLSC_20_08_vamb_bins_S1C4176-20_25	2	Septu__PtuA,Septu__PtuB
MAG_TGLSC_20_08_vamb_bins_S1C4176-22_Septu_5155	Septu	Septu	Defense	MAG_TGLSC_20_08_vamb_bins_S1C4176-22_2	MAG_TGLSC_20_08_vamb_bins_S1C4176-22_3	MAG_TGLSC_20_08_vamb_bins_S1C4176-22_2,MAG_TGLSC_20_08_vamb_bins_S1C4176-22_3	2	Septu__PtuA,Septu__PtuB
MAG_TGLSC_20_08_vamb_bins_S1C4176-32_Septu_8792	Septu	Septu	Defense	MAG_TGLSC_20_08_vamb_bins_S1C4176-32_4	MAG_TGLSC_20_08_vamb_bins_S1C4176-32_5	MAG_TGLSC_20_08_vamb_bins_S1C4176-32_4,MAG_TGLSC_20_08_vamb_bins_S1C4176-32_5	2	Septu__PtuA,Septu__PtuB
MAG_TGLSC_20_08_vamb_bins_S1C4176-40_RM_Type_IIG_2_22135	RM	RM_Type_IIG_2	Defense	MAG_TGLSC_20_08_vamb_bins_S1C4176-40_4	MAG_TGLSC_20_08_vamb_bins_S1C4176-40_4	MAG_TGLSC_20_08_vamb_bins_S1C4176-40_4	1	RM_Type_IIG__Type_IIG_5
MAG_TGLSC_20_08_vamb_bins_S1C4176-48_Menshen_11692	Menshen	Menshen	Defense	MAG_TGLSC_20_08_vamb_bins_S1C4176-48_7	MAG_TGLSC_20_08_vamb_bins_S1C4176-48_9	MAG_TGLSC_20_08_vamb_bins_S1C4176-48_7,MAG_TGLSC_20_08_vamb_bins_S1C4176-48_8,MAG_TGLSC_20_08_vamb_bins_S1C4176-48_9	3	Menshen__NsnA,Menshen__NsnB,Menshen__NsnC_2723509649
MAG_TGLSC_20_08_vamb_bins_S1C4176-48_Menshen_11693	Menshen	Menshen	Defense	MAG_TGLSC_20_08_vamb_bins_S1C4176-48_21	MAG_TGLSC_20_08_vamb_bins_S1C4176-48_22	MAG_TGLSC_20_08_vamb_bins_S1C4176-48_21,MAG_TGLSC_20_08_vamb_bins_S1C4176-48_22	2	Menshen__NsnA,Menshen__NsnB
MAG_TGLSC_20_08_vamb_bins_S1C4176-59_SoFic_14535	SoFIC	SoFic	Defense	MAG_TGLSC_20_08_vamb_bins_S1C4176-59_31	MAG_TGLSC_20_08_vamb_bins_S1C4176-59_31	MAG_TGLSC_20_08_vamb_bins_S1C4176-59_31	1	SoFic__SoFic
MAG_TGLSC_20_08_vamb_bins_S1C4176-61_RM_Type_IIG_2_21802	RM	RM_Type_IIG_2	Defense	MAG_TGLSC_20_08_vamb_bins_S1C4176-61_13	MAG_TGLSC_20_08_vamb_bins_S1C4176-61_13	MAG_TGLSC_20_08_vamb_bins_S1C4176-61_13	1	RM_Type_IIG__Type_IIG_FAM_0.einsi_trimmed
MAG_TGLSC_20_08_vamb_bins_S1C4176-68_Septu_8793	Septu	Septu	Defense	MAG_TGLSC_20_08_vamb_bins_S1C4176-68_11	MAG_TGLSC_20_08_vamb_bins_S1C4176-68_12	MAG_TGLSC_20_08_vamb_bins_S1C4176-68_11,MAG_TGLSC_20_08_vamb_bins_S1C4176-68_12	2	Septu__PtuA,Septu__PtuB
MAG_TGLSC_20_08_vamb_bins_S1C4176-76_Shedu_1366	Shedu	Shedu	Defense	MAG_TGLSC_20_08_vamb_bins_S1C4176-76_4	MAG_TGLSC_20_08_vamb_bins_S1C4176-76_4	MAG_TGLSC_20_08_vamb_bins_S1C4176-76_4	1	Shedu__SduA
MAG_TGLSC_20_08_vamb_bins_S1C4176-85_CAS_Class1-Subtype-I-C_25912	Cas	CAS_Class1-Subtype-I-C	Defense	MAG_TGLSC_20_08_vamb_bins_S1C4176-85_8	MAG_TGLSC_20_08_vamb_bins_S1C4176-85_14	MAG_TGLSC_20_08_vamb_bins_S1C4176-85_8,MAG_TGLSC_20_08_vamb_bins_S1C4176-85_9,MAG_TGLSC_20_08_vamb_bins_S1C4176-85_10,MAG_TGLSC_20_08_vamb_bins_S1C4176-85_11,MAG_TGLSC_20_08_vamb_bins_S1C4176-85_13,MAG_TGLSC_20_08_vamb_bins_S1C4176-85_14	6	cas1_I_II_III_IV_V_VI_6,cas2_I_II_III_IV_V_VI_3,cas3_I_5,cas5_I-C_11,cas7_I-C_7,cas8c_I-C_1
MAG_TGLSC_20_08_vamb_bins_S1C4176-99_Septu_8794	Septu	Septu	Defense	MAG_TGLSC_20_08_vamb_bins_S1C4176-99_13	MAG_TGLSC_20_08_vamb_bins_S1C4176-99_14	MAG_TGLSC_20_08_vamb_bins_S1C4176-99_13,MAG_TGLSC_20_08_vamb_bins_S1C4176-99_14	2	Septu__PtuA,Septu__PtuB
MAG_TGLSC_20_08_vamb_bins_S1C4176-100_CAS_Class1-Subtype-III-B_26708	Cas	CAS_Class1-Subtype-III-B	Defense	MAG_TGLSC_20_08_vamb_bins_S1C4176-100_4	MAG_TGLSC_20_08_vamb_bins_S1C4176-100_7	MAG_TGLSC_20_08_vamb_bins_S1C4176-100_4,MAG_TGLSC_20_08_vamb_bins_S1C4176-100_5,MAG_TGLSC_20_08_vamb_bins_S1C4176-100_6,MAG_TGLSC_20_08_vamb_bins_S1C4176-100_7	4	cas10_III_1,cmr1gr7_III-B_1,cmr3gr5_III-B_III-C_8,cmr4gr7_III-B_III-C_1
MAG_TGLSC_20_08_vamb_bins_S1C4176-125_Septu_8784	Septu	Septu	Defense	MAG_TGLSC_20_08_vamb_bins_S1C4176-125_2	MAG_TGLSC_20_08_vamb_bins_S1C4176-125_5	MAG_TGLSC_20_08_vamb_bins_S1C4176-125_2,MAG_TGLSC_20_08_vamb_bins_S1C4176-125_3,MAG_TGLSC_20_08_vamb_bins_S1C4176-125_5	3	Retron_I_A__HNH_TIGR02646,Septu__PtuA,Septu__PtuA
MAG_TGLSC_20_08_vamb_bins_S1C4176-125_RM_Type_IIG_22229	RM	RM_Type_IIG	Defense	MAG_TGLSC_20_08_vamb_bins_S1C4176-125_11	MAG_TGLSC_20_08_vamb_bins_S1C4176-125_11	MAG_TGLSC_20_08_vamb_bins_S1C4176-125_11	1	RM_Type_IIG__Type_IIG_3
MAG_TGLSC_20_08_vamb_bins_S1C4176-138_RM_Type_IIG_20835	RM	RM_Type_IIG	Defense	MAG_TGLSC_20_08_vamb_bins_S1C4176-138_15	MAG_TGLSC_20_08_vamb_bins_S1C4176-138_15	MAG_TGLSC_20_08_vamb_bins_S1C4176-138_15	1	RM_Type_IIG__Type_IIG_FAM_1.einsi_trimmed
MAG_TGLSC_20_08_vamb_bins_S1C4176-138_Septu_8785	Septu	Septu	Defense	MAG_TGLSC_20_08_vamb_bins_S1C4176-138_18	MAG_TGLSC_20_08_vamb_bins_S1C4176-138_19	MAG_TGLSC_20_08_vamb_bins_S1C4176-138_18,MAG_TGLSC_20_08_vamb_bins_S1C4176-138_19	2	Septu__PtuA,Septu__PtuB
MAG_TGLSC_20_08_vamb_bins_S1C4176-139_Septu_8786	Septu	Septu	Defense	MAG_TGLSC_20_08_vamb_bins_S1C4176-139_1	MAG_TGLSC_20_08_vamb_bins_S1C4176-139_2	MAG_TGLSC_20_08_vamb_bins_S1C4176-139_1,MAG_TGLSC_20_08_vamb_bins_S1C4176-139_2	2	Septu__PtuA,Septu__PtuB
MAG_TGLSC_20_08_vamb_bins_S1C4176-149_RM_Type_IIG_20836	RM	RM_Type_IIG	Defense	MAG_TGLSC_20_08_vamb_bins_S1C4176-149_26	MAG_TGLSC_20_08_vamb_bins_S1C4176-149_26	MAG_TGLSC_20_08_vamb_bins_S1C4176-149_26	1	RM_Type_IIG__Type_IIG_FAM_1.einsi_trimmed
MAG_TGLSC_20_08_vamb_bins_S1C4176-161_RM_Type_IIG_20210	RM	RM_Type_IIG	Defense	MAG_TGLSC_20_08_vamb_bins_S1C4176-161_6	MAG_TGLSC_20_08_vamb_bins_S1C4176-161_6	MAG_TGLSC_20_08_vamb_bins_S1C4176-161_6	1	RM_Type_IIG__Type_IIG_3
MAG_TGLSC_20_08_vamb_bins_S1C4176-163_Retron_XIII_7529	Retron	Retron_XIII	Defense	MAG_TGLSC_20_08_vamb_bins_S1C4176-163_1	MAG_TGLSC_20_08_vamb_bins_S1C4176-163_2	MAG_TGLSC_20_08_vamb_bins_S1C4176-163_1,MAG_TGLSC_20_08_vamb_bins_S1C4176-163_2	2	Retron_XIII__WHSWIM,Retron__RT_Tot_15
MAG_TGLSC_20_08_vamb_bins_S1C4176-167_RM_Type_IIG_20837	RM	RM_Type_IIG	Defense	MAG_TGLSC_20_08_vamb_bins_S1C4176-167_5	MAG_TGLSC_20_08_vamb_bins_S1C4176-167_5	MAG_TGLSC_20_08_vamb_bins_S1C4176-167_5	1	RM_Type_IIG__Type_IIG_FAM_1.einsi_trimmed
MAG_TGLSC_20_08_vamb_bins_S1C4176-170_Septu_8787	Septu	Septu	Defense	MAG_TGLSC_20_08_vamb_bins_S1C4176-170_42	MAG_TGLSC_20_08_vamb_bins_S1C4176-170_43	MAG_TGLSC_20_08_vamb_bins_S1C4176-170_42,MAG_TGLSC_20_08_vamb_bins_S1C4176-170_43	2	Septu__PtuA,Septu__PtuB
MAG_TGLSC_20_08_vamb_bins_S1C4176-191_PARIS_I_6834	Paris	PARIS_I	Defense	MAG_TGLSC_20_08_vamb_bins_S1C4176-191_30	MAG_TGLSC_20_08_vamb_bins_S1C4176-191_31	MAG_TGLSC_20_08_vamb_bins_S1C4176-191_30,MAG_TGLSC_20_08_vamb_bins_S1C4176-191_31	2	Paris_I__AriA_AAA15,Paris_I__AriB_DUF4435_I
MAG_TGLSC_20_08_vamb_bins_S1C4176-195_apyc1_29206	Anti_Pycsar	apyc1	Antidefense	MAG_TGLSC_20_08_vamb_bins_S1C4176-195_23	MAG_TGLSC_20_08_vamb_bins_S1C4176-195_23	MAG_TGLSC_20_08_vamb_bins_S1C4176-195_23	1	apyc1
MAG_TGLSC_20_08_vamb_bins_S1C4176-198_RM_Type_IV_1_20979	RM	RM_Type_IV_1	Defense	MAG_TGLSC_20_08_vamb_bins_S1C4176-198_3	MAG_TGLSC_20_08_vamb_bins_S1C4176-198_3	MAG_TGLSC_20_08_vamb_bins_S1C4176-198_3	1	RM_Type_IV__Type_IV_21
MAG_TGLSC_20_08_vamb_bins_S1C4176-236_Septu_8789	Septu	Septu	Defense	MAG_TGLSC_20_08_vamb_bins_S1C4176-236_2	MAG_TGLSC_20_08_vamb_bins_S1C4176-236_3	MAG_TGLSC_20_08_vamb_bins_S1C4176-236_2,MAG_TGLSC_20_08_vamb_bins_S1C4176-236_3	2	Septu__PtuA,Septu__PtuB
MAG_TGLSC_20_08_vamb_bins_S1C4176-246_Septu_8790	Septu	Septu	Defense	MAG_TGLSC_20_08_vamb_bins_S1C4176-246_4	MAG_TGLSC_20_08_vamb_bins_S1C4176-246_5	MAG_TGLSC_20_08_vamb_bins_S1C4176-246_4,MAG_TGLSC_20_08_vamb_bins_S1C4176-246_5	2	Septu__PtuA,Septu__PtuB
MAG_TGLSC_20_08_vamb_bins_S1C4176-267_RM_Type_I_18937	RM	RM_Type_I	Defense	MAG_TGLSC_20_08_vamb_bins_S1C4176-267_4	MAG_TGLSC_20_08_vamb_bins_S1C4176-267_7	MAG_TGLSC_20_08_vamb_bins_S1C4176-267_4,MAG_TGLSC_20_08_vamb_bins_S1C4176-267_7	2	RM__Type_I_MTases_FAM_3,RM__Type_I_S_04
MAG_TGLSC_20_08_vamb_bins_S1C4176-268_CAS_Class1-Type-III_27332	Cas	CAS_Class1-Type-III	Defense	MAG_TGLSC_20_08_vamb_bins_S1C4176-268_1	MAG_TGLSC_20_08_vamb_bins_S1C4176-268_2	MAG_TGLSC_20_08_vamb_bins_S1C4176-268_1,MAG_TGLSC_20_08_vamb_bins_S1C4176-268_2	2	cas10_III_1,cas6_I_II_III_IV_V_VI_12
MAG_TGLSC_20_08_vamb_bins_S1C4176-291_RM_Type_IIG_21581	RM	RM_Type_IIG	Defense	MAG_TGLSC_20_08_vamb_bins_S1C4176-291_13	MAG_TGLSC_20_08_vamb_bins_S1C4176-291_13	MAG_TGLSC_20_08_vamb_bins_S1C4176-291_13	1	RM_Type_IIG__Type_IIG_3
MAG_TGLSC_20_08_vamb_bins_S1C4176-322_Septu_8791	Septu	Septu	Defense	MAG_TGLSC_20_08_vamb_bins_S1C4176-322_2	MAG_TGLSC_20_08_vamb_bins_S1C4176-322_3	MAG_TGLSC_20_08_vamb_bins_S1C4176-322_2,MAG_TGLSC_20_08_vamb_bins_S1C4176-322_3	2	Septu__PtuA,Septu__PtuB
MAG_TGLSC_20_08_vamb_bins_S1C4176-334_Retron_XIII_7530	Retron	Retron_XIII	Defense	MAG_TGLSC_20_08_vamb_bins_S1C4176-334_19	MAG_TGLSC_20_08_vamb_bins_S1C4176-334_20	MAG_TGLSC_20_08_vamb_bins_S1C4176-334_19,MAG_TGLSC_20_08_vamb_bins_S1C4176-334_20	2	Retron_XIII__WHSWIM,Retron__RT_Tot_15
MAG_TGLSC_20_08_vamb_bins_S1C4176-335_Toutatis_14986	Toutatis	Toutatis	Defense	MAG_TGLSC_20_08_vamb_bins_S1C4176-335_4	MAG_TGLSC_20_08_vamb_bins_S1C4176-335_4	MAG_TGLSC_20_08_vamb_bins_S1C4176-335_4	1	Toutatis__TutB_VCA0447
MAG_TGLSC_20_08_vamb_bins_S1C4176-359_RM_Type_IIG_20838	RM	RM_Type_IIG	Defense	MAG_TGLSC_20_08_vamb_bins_S1C4176-359_21	MAG_TGLSC_20_08_vamb_bins_S1C4176-359_21	MAG_TGLSC_20_08_vamb_bins_S1C4176-359_21	1	RM_Type_IIG__Type_IIG_FAM_1.einsi_trimmed
MAG_TGLSC_20_08_vamb_bins_S1C4176-362_RM_Type_IIG_20839	RM	RM_Type_IIG	Defense	MAG_TGLSC_20_08_vamb_bins_S1C4176-362_19	MAG_TGLSC_20_08_vamb_bins_S1C4176-362_19	MAG_TGLSC_20_08_vamb_bins_S1C4176-362_19	1	RM_Type_IIG__Type_IIG_FAM_1.einsi_trimmed
MAG_TGLSC_20_08_vamb_bins_S1C4176-366_DarTG_9477	DarTG	DarTG	Defense	MAG_TGLSC_20_08_vamb_bins_S1C4176-366_12	MAG_TGLSC_20_08_vamb_bins_S1C4176-366_13	MAG_TGLSC_20_08_vamb_bins_S1C4176-366_12,MAG_TGLSC_20_08_vamb_bins_S1C4176-366_13	2	DarTG__DarG,DarTG__DarT
MAG_TGLSC_20_08_vamb_bins_S1C6479-45_Septu_8795	Septu	Septu	Defense	MAG_TGLSC_20_08_vamb_bins_S1C6479-45_42	MAG_TGLSC_20_08_vamb_bins_S1C6479-45_43	MAG_TGLSC_20_08_vamb_bins_S1C6479-45_42,MAG_TGLSC_20_08_vamb_bins_S1C6479-45_43	2	Septu__PtuA,Septu__PtuB
MAG_TGLSC_20_08_vamb_bins_S1C6479-77_RM_Type_II_20323	RM	RM_Type_II	Defense	MAG_TGLSC_20_08_vamb_bins_S1C6479-77_8	MAG_TGLSC_20_08_vamb_bins_S1C6479-77_9	MAG_TGLSC_20_08_vamb_bins_S1C6479-77_8,MAG_TGLSC_20_08_vamb_bins_S1C6479-77_9	2	RM_Type_II__Type_II_MTases_FAM_10,RM_Type_II__Type_II_REase22
MAG_TGLSC_20_08_vamb_bins_S1C6479-111_RM_Type_IIG_20840	RM	RM_Type_IIG	Defense	MAG_TGLSC_20_08_vamb_bins_S1C6479-111_18	MAG_TGLSC_20_08_vamb_bins_S1C6479-111_18	MAG_TGLSC_20_08_vamb_bins_S1C6479-111_18	1	RM_Type_IIG__Type_IIG_FAM_1.einsi_trimmed
MAG_TGLSC_20_08_vamb_bins_S1C6479-125_Retron_XIII_2885	Retron	Retron_XIII	Defense	MAG_TGLSC_20_08_vamb_bins_S1C6479-125_2	MAG_TGLSC_20_08_vamb_bins_S1C6479-125_4	MAG_TGLSC_20_08_vamb_bins_S1C6479-125_2,MAG_TGLSC_20_08_vamb_bins_S1C6479-125_3,MAG_TGLSC_20_08_vamb_bins_S1C6479-125_4	3	Retron_XIII__ARM,Retron_XIII__WHSWIM,Retron__RT_Tot_15
MAG_TGLSC_20_08_vamb_bins_S1C6479-147_RM_Type_I_18939	RM	RM_Type_I	Defense	MAG_TGLSC_20_08_vamb_bins_S1C6479-147_6	MAG_TGLSC_20_08_vamb_bins_S1C6479-147_7	MAG_TGLSC_20_08_vamb_bins_S1C6479-147_6,MAG_TGLSC_20_08_vamb_bins_S1C6479-147_7	2	RM__Type_I_MTases_FAM_0,RM__Type_I_S_06
MAG_TGLSC_20_08_vamb_bins_S1C6479-152_apyc1_29207	Anti_Pycsar	apyc1	Antidefense	MAG_TGLSC_20_08_vamb_bins_S1C6479-152_7	MAG_TGLSC_20_08_vamb_bins_S1C6479-152_7	MAG_TGLSC_20_08_vamb_bins_S1C6479-152_7	1	apyc1
MAG_TGLSC_20_08_vamb_bins_S1C6479-155_apyc1_29208	Anti_Pycsar	apyc1	Antidefense	MAG_TGLSC_20_08_vamb_bins_S1C6479-155_15	MAG_TGLSC_20_08_vamb_bins_S1C6479-155_15	MAG_TGLSC_20_08_vamb_bins_S1C6479-155_15	1	apyc1
MAG_TGLSC_20_08_vamb_bins_S1C6479-157_RM_Type_I_18941	RM	RM_Type_I	Defense	MAG_TGLSC_20_08_vamb_bins_S1C6479-157_2	MAG_TGLSC_20_08_vamb_bins_S1C6479-157_3	MAG_TGLSC_20_08_vamb_bins_S1C6479-157_2,MAG_TGLSC_20_08_vamb_bins_S1C6479-157_3	2	RM__Type_I_MTases_FAM_0,RM__Type_I_S_51
MAG_ZPGI1_20_10_maxbin2_bin_17-35_SanaTA_2606	SanaTA	SanaTA	Defense	MAG_ZPGI1_20_10_maxbin2_bin_17-35_86	MAG_ZPGI1_20_10_maxbin2_bin_17-35_87	MAG_ZPGI1_20_10_maxbin2_bin_17-35_86,MAG_ZPGI1_20_10_maxbin2_bin_17-35_87	2	SanaTA__SanaA,SanaTA__SanaT_1
MAG_ZPGI1_20_10_maxbin2_bin_17-42_Prometheus_11051	Prometheus	Prometheus	Defense	MAG_ZPGI1_20_10_maxbin2_bin_17-42_46	MAG_ZPGI1_20_10_maxbin2_bin_17-42_46	MAG_ZPGI1_20_10_maxbin2_bin_17-42_46	1	Prometheus__ProA
MAG_ZPGI1_20_10_maxbin2_bin_17-46_Septu_8796	Septu	Septu	Defense	MAG_ZPGI1_20_10_maxbin2_bin_17-46_7	MAG_ZPGI1_20_10_maxbin2_bin_17-46_8	MAG_ZPGI1_20_10_maxbin2_bin_17-46_7,MAG_ZPGI1_20_10_maxbin2_bin_17-46_8	2	Septu__PtuA,Septu__PtuB
MAG_ZPGI1_20_10_maxbin2_bin_17-58_apyc1_29209	Anti_Pycsar	apyc1	Antidefense	MAG_ZPGI1_20_10_maxbin2_bin_17-58_19	MAG_ZPGI1_20_10_maxbin2_bin_17-58_19	MAG_ZPGI1_20_10_maxbin2_bin_17-58_19	1	apyc1
MAG_ZPGI1_20_10_maxbin2_bin_17-169_Toutatis_14685	Toutatis	Toutatis	Defense	MAG_ZPGI1_20_10_maxbin2_bin_17-169_9	MAG_ZPGI1_20_10_maxbin2_bin_17-169_9	MAG_ZPGI1_20_10_maxbin2_bin_17-169_9	1	Toutatis__TutB_VCA0447
MAG_ZPGI1_20_10_maxbin2_bin_17-173_dCTPdeaminase_15097	dCTPdeaminase	dCTPdeaminase	Defense	MAG_ZPGI1_20_10_maxbin2_bin_17-173_20	MAG_ZPGI1_20_10_maxbin2_bin_17-173_20	MAG_ZPGI1_20_10_maxbin2_bin_17-173_20	1	dCTPdeaminase__dCTPdeaminase
MAG_ZPGI1_20_10_maxbin2_bin_17-182_RM_Type_II_15923	RM	RM_Type_II	Defense	MAG_ZPGI1_20_10_maxbin2_bin_17-182_9	MAG_ZPGI1_20_10_maxbin2_bin_17-182_11	MAG_ZPGI1_20_10_maxbin2_bin_17-182_9,MAG_ZPGI1_20_10_maxbin2_bin_17-182_11	2	RM_Type_II__Type_II_MTases_FAM_0,RM_Type_II__Type_II_REase38
MAG_ZPGI1_20_10_maxbin2_bin_17-203_CBASS_II_3190	CBASS	CBASS_II	Defense	MAG_ZPGI1_20_10_maxbin2_bin_17-203_3	MAG_ZPGI1_20_10_maxbin2_bin_17-203_6	MAG_ZPGI1_20_10_maxbin2_bin_17-203_3,MAG_ZPGI1_20_10_maxbin2_bin_17-203_4,MAG_ZPGI1_20_10_maxbin2_bin_17-203_5,MAG_ZPGI1_20_10_maxbin2_bin_17-203_6	4	CBASS__AG_E1_ThiF,CBASS__Cyclase_II,CBASS__Jab,CBASS__Sensing_SAVED
MAG_ZPGI1_20_10_maxbin2_bin_17-214_PD-Lambda-1_11456	PD-Lambda-1	PD-Lambda-1	Defense	MAG_ZPGI1_20_10_maxbin2_bin_17-214_93	MAG_ZPGI1_20_10_maxbin2_bin_17-214_93	MAG_ZPGI1_20_10_maxbin2_bin_17-214_93	1	PD-Lambda-1__PD-Lambda-1
MAG_ZPGI1_20_10_maxbin2_bin_17-216_Shedu_1367	Shedu	Shedu	Defense	MAG_ZPGI1_20_10_maxbin2_bin_17-216_1	MAG_ZPGI1_20_10_maxbin2_bin_17-216_1	MAG_ZPGI1_20_10_maxbin2_bin_17-216_1	1	Shedu__SduA
MAG_ZPGI1_20_10_maxbin2_bin_17-293_RM_Type_IV_19858	RM	RM_Type_IV	Defense	MAG_ZPGI1_20_10_maxbin2_bin_17-293_8	MAG_ZPGI1_20_10_maxbin2_bin_17-293_9	MAG_ZPGI1_20_10_maxbin2_bin_17-293_8,MAG_ZPGI1_20_10_maxbin2_bin_17-293_9	2	RM_Type_IV__FAM_1,RM_Type_IV__Type_IV_01
MAG_ZPGI1_20_10_metabat2_bin_27-35_SanaTA_2607	SanaTA	SanaTA	Defense	MAG_ZPGI1_20_10_metabat2_bin_27-35_86	MAG_ZPGI1_20_10_metabat2_bin_27-35_87	MAG_ZPGI1_20_10_metabat2_bin_27-35_86,MAG_ZPGI1_20_10_metabat2_bin_27-35_87	2	SanaTA__SanaA,SanaTA__SanaT_1
MAG_ZPGI1_20_10_metabat2_bin_27-43_Prometheus_11052	Prometheus	Prometheus	Defense	MAG_ZPGI1_20_10_metabat2_bin_27-43_46	MAG_ZPGI1_20_10_metabat2_bin_27-43_46	MAG_ZPGI1_20_10_metabat2_bin_27-43_46	1	Prometheus__ProA
MAG_ZPGI1_20_10_metabat2_bin_27-46_Septu_8797	Septu	Septu	Defense	MAG_ZPGI1_20_10_metabat2_bin_27-46_7	MAG_ZPGI1_20_10_metabat2_bin_27-46_8	MAG_ZPGI1_20_10_metabat2_bin_27-46_7,MAG_ZPGI1_20_10_metabat2_bin_27-46_8	2	Septu__PtuA,Septu__PtuB
MAG_ZPGI1_20_10_metabat2_bin_27-58_apyc1_29210	Anti_Pycsar	apyc1	Antidefense	MAG_ZPGI1_20_10_metabat2_bin_27-58_19	MAG_ZPGI1_20_10_metabat2_bin_27-58_19	MAG_ZPGI1_20_10_metabat2_bin_27-58_19	1	apyc1
MAG_ZPGI1_20_10_metabat2_bin_27-200_Toutatis_14686	Toutatis	Toutatis	Defense	MAG_ZPGI1_20_10_metabat2_bin_27-200_9	MAG_ZPGI1_20_10_metabat2_bin_27-200_9	MAG_ZPGI1_20_10_metabat2_bin_27-200_9	1	Toutatis__TutB_VCA0447
MAG_ZPGI1_20_10_metabat2_bin_27-204_dCTPdeaminase_15098	dCTPdeaminase	dCTPdeaminase	Defense	MAG_ZPGI1_20_10_metabat2_bin_27-204_20	MAG_ZPGI1_20_10_metabat2_bin_27-204_20	MAG_ZPGI1_20_10_metabat2_bin_27-204_20	1	dCTPdeaminase__dCTPdeaminase
MAG_ZPGI1_20_10_metabat2_bin_27-214_RM_Type_II_15924	RM	RM_Type_II	Defense	MAG_ZPGI1_20_10_metabat2_bin_27-214_9	MAG_ZPGI1_20_10_metabat2_bin_27-214_11	MAG_ZPGI1_20_10_metabat2_bin_27-214_9,MAG_ZPGI1_20_10_metabat2_bin_27-214_11	2	RM_Type_II__Type_II_MTases_FAM_0,RM_Type_II__Type_II_REase38
MAG_ZPGI1_20_10_metabat2_bin_27-239_CBASS_II_3193	CBASS	CBASS_II	Defense	MAG_ZPGI1_20_10_metabat2_bin_27-239_3	MAG_ZPGI1_20_10_metabat2_bin_27-239_6	MAG_ZPGI1_20_10_metabat2_bin_27-239_3,MAG_ZPGI1_20_10_metabat2_bin_27-239_4,MAG_ZPGI1_20_10_metabat2_bin_27-239_5,MAG_ZPGI1_20_10_metabat2_bin_27-239_6	4	CBASS__AG_E1_ThiF,CBASS__Cyclase_II,CBASS__Jab,CBASS__Sensing_SAVED
MAG_ZPGI1_20_10_metabat2_bin_27-256_PD-Lambda-1_11457	PD-Lambda-1	PD-Lambda-1	Defense	MAG_ZPGI1_20_10_metabat2_bin_27-256_93	MAG_ZPGI1_20_10_metabat2_bin_27-256_93	MAG_ZPGI1_20_10_metabat2_bin_27-256_93	1	PD-Lambda-1__PD-Lambda-1
MAG_ZPGI1_20_10_metabat2_bin_27-258_Shedu_1368	Shedu	Shedu	Defense	MAG_ZPGI1_20_10_metabat2_bin_27-258_1	MAG_ZPGI1_20_10_metabat2_bin_27-258_1	MAG_ZPGI1_20_10_metabat2_bin_27-258_1	1	Shedu__SduA
MAG_ZPGI1_20_10_metabat2_bin_27-287_RosmerTA_5378	RosmerTA	RosmerTA	Defense	MAG_ZPGI1_20_10_metabat2_bin_27-287_3	MAG_ZPGI1_20_10_metabat2_bin_27-287_4	MAG_ZPGI1_20_10_metabat2_bin_27-287_3,MAG_ZPGI1_20_10_metabat2_bin_27-287_4	2	RosmerTA__RmrA_2634932349,RosmerTA__RmrT_2634932349
MAG_ZPGI1_20_10_metabat2_bin_27-318_Menshen_11694	Menshen	Menshen	Defense	MAG_ZPGI1_20_10_metabat2_bin_27-318_4	MAG_ZPGI1_20_10_metabat2_bin_27-318_6	MAG_ZPGI1_20_10_metabat2_bin_27-318_4,MAG_ZPGI1_20_10_metabat2_bin_27-318_5,MAG_ZPGI1_20_10_metabat2_bin_27-318_6	3	Menshen__NsnA,Menshen__NsnB,Menshen__NsnC_2723509649
MAG_ZPGI1_20_10_metabat2_bin_27-341_RM_Type_IV_19859	RM	RM_Type_IV	Defense	MAG_ZPGI1_20_10_metabat2_bin_27-341_8	MAG_ZPGI1_20_10_metabat2_bin_27-341_9	MAG_ZPGI1_20_10_metabat2_bin_27-341_8,MAG_ZPGI1_20_10_metabat2_bin_27-341_9	2	RM_Type_IV__FAM_1,RM_Type_IV__Type_IV_01
MALA_SAMN05422104_METAG_HGLFHJJK-1_RM_Type_I_18943	RM	RM_Type_I	Defense	MALA_SAMN05422104_METAG_HGLFHJJK-1_34	MALA_SAMN05422104_METAG_HGLFHJJK-1_39	MALA_SAMN05422104_METAG_HGLFHJJK-1_34,MALA_SAMN05422104_METAG_HGLFHJJK-1_38,MALA_SAMN05422104_METAG_HGLFHJJK-1_39	3	RM__Type_I_MTases_FAM_0,RM__Type_I_REases_FAM_0.einsi_trimmed,RM__Type_I_S_51
MALA_SAMN05422104_METAG_HGLFHJJK-9_apyc1_29211	Anti_Pycsar	apyc1	Antidefense	MALA_SAMN05422104_METAG_HGLFHJJK-9_46	MALA_SAMN05422104_METAG_HGLFHJJK-9_46	MALA_SAMN05422104_METAG_HGLFHJJK-9_46	1	apyc1
MALA_SAMN05422104_METAG_HGLFHJJK-11_Retron_XIII_10588	Retron	Retron_XIII	Defense	MALA_SAMN05422104_METAG_HGLFHJJK-11_33	MALA_SAMN05422104_METAG_HGLFHJJK-11_35	MALA_SAMN05422104_METAG_HGLFHJJK-11_33,MALA_SAMN05422104_METAG_HGLFHJJK-11_35	2	Retron_XIII__WHSWIM,Retron__RT_Tot_7
MALA_SAMN05422104_METAG_HGLFHJJK-31_RM_Type_I_18945	RM	RM_Type_I	Defense	MALA_SAMN05422104_METAG_HGLFHJJK-31_33	MALA_SAMN05422104_METAG_HGLFHJJK-31_34	MALA_SAMN05422104_METAG_HGLFHJJK-31_33,MALA_SAMN05422104_METAG_HGLFHJJK-31_34	2	RM__Type_I_MTases_FAM_3,RM__Type_I_S_52
MALA_SAMN05422104_METAG_HGLFHJJK-35_CAS_Class1-Subtype-III-B_23586	Cas	CAS_Class1-Subtype-III-B	Defense	MALA_SAMN05422104_METAG_HGLFHJJK-35_6	MALA_SAMN05422104_METAG_HGLFHJJK-35_15	MALA_SAMN05422104_METAG_HGLFHJJK-35_6,MALA_SAMN05422104_METAG_HGLFHJJK-35_7,MALA_SAMN05422104_METAG_HGLFHJJK-35_8,MALA_SAMN05422104_METAG_HGLFHJJK-35_9,MALA_SAMN05422104_METAG_HGLFHJJK-35_10,MALA_SAMN05422104_METAG_HGLFHJJK-35_11,MALA_SAMN05422104_METAG_HGLFHJJK-35_12,MALA_SAMN05422104_METAG_HGLFHJJK-35_14,MALA_SAMN05422104_METAG_HGLFHJJK-35_15	9	cas10_III_1,cas6_I_II_III_IV_V_VI_17,cmr1gr7_III-B_1,cmr3gr5_III-B_III-C_8,cmr4gr7_III-B_III-C_2,cmr5gr11_III-B_18,cmr6gr7_III-B_2,csm6_III_3,csx1_III_9
MALA_SAMN05422104_METAG_HGLFHJJK-37_CAS_Class1-Subtype-I-B_22877	Cas	CAS_Class1-Subtype-I-B	Defense	MALA_SAMN05422104_METAG_HGLFHJJK-37_13	MALA_SAMN05422104_METAG_HGLFHJJK-37_19	MALA_SAMN05422104_METAG_HGLFHJJK-37_13,MALA_SAMN05422104_METAG_HGLFHJJK-37_14,MALA_SAMN05422104_METAG_HGLFHJJK-37_15,MALA_SAMN05422104_METAG_HGLFHJJK-37_16,MALA_SAMN05422104_METAG_HGLFHJJK-37_17,MALA_SAMN05422104_METAG_HGLFHJJK-37_18,MALA_SAMN05422104_METAG_HGLFHJJK-37_19	7	cas1_I_II_III_IV_V_VI_1,cas2_I_II_III_IV_V_VI_3,cas3_I_2,cas5_I-B_7,cas6_I-B_III_2,cas7_I-B_6,cas8b3_I-B_1
MALA_SAMN05422104_METAG_HGLFHJJK-47_ntase_28096	Anti_CBASS	ntase	Antidefense	MALA_SAMN05422104_METAG_HGLFHJJK-47_12	MALA_SAMN05422104_METAG_HGLFHJJK-47_12	MALA_SAMN05422104_METAG_HGLFHJJK-47_12	1	ntase
MALA_SAMN05422104_METAG_HGLFHJJK-60_Ceres_10086	Ceres	Ceres	Defense	MALA_SAMN05422104_METAG_HGLFHJJK-60_12	MALA_SAMN05422104_METAG_HGLFHJJK-60_12	MALA_SAMN05422104_METAG_HGLFHJJK-60_12	1	Ceres__CrsA1
MALA_SAMN05422104_METAG_HGLFHJJK-89_CAS_Cluster_25915	Cas	CAS_Cluster	Defense	MALA_SAMN05422104_METAG_HGLFHJJK-89_15	MALA_SAMN05422104_METAG_HGLFHJJK-89_16	MALA_SAMN05422104_METAG_HGLFHJJK-89_15,MALA_SAMN05422104_METAG_HGLFHJJK-89_16	2	cas1_I_II_III_IV_V_VI_10,cas2_I_II_III_IV_V_VI_5
MALA_SAMN05422104_METAG_HGLFHJJK-101_RM_Type_IV_21517	RM	RM_Type_IV	Defense	MALA_SAMN05422104_METAG_HGLFHJJK-101_4	MALA_SAMN05422104_METAG_HGLFHJJK-101_4	MALA_SAMN05422104_METAG_HGLFHJJK-101_4	1	RM_Type_IV__FAM_1
marthacreek_2019_sw_WHONDRS-S19S_0030_B_bin_22-35_AbiE_9245	AbiE	AbiE	Defense	marthacreek_2019_sw_WHONDRS-S19S_0030_B_bin_22-35_2	marthacreek_2019_sw_WHONDRS-S19S_0030_B_bin_22-35_3	marthacreek_2019_sw_WHONDRS-S19S_0030_B_bin_22-35_2,marthacreek_2019_sw_WHONDRS-S19S_0030_B_bin_22-35_3	2	AbiEii__AbiEi_1,AbiEii__AbiEii
marthacreek_2019_sw_WHONDRS-S19S_0030_B_bin_22-400_apyc1_29294	Anti_Pycsar	apyc1	Antidefense	marthacreek_2019_sw_WHONDRS-S19S_0030_B_bin_22-400_4	marthacreek_2019_sw_WHONDRS-S19S_0030_B_bin_22-400_4	marthacreek_2019_sw_WHONDRS-S19S_0030_B_bin_22-400_4	1	apyc1
marthacreek_2019_sw_WHONDRS-S19S_0030_B_bin_22-784_RM_Type_IIG_2_22164	RM	RM_Type_IIG_2	Defense	marthacreek_2019_sw_WHONDRS-S19S_0030_B_bin_22-784_3	marthacreek_2019_sw_WHONDRS-S19S_0030_B_bin_22-784_3	marthacreek_2019_sw_WHONDRS-S19S_0030_B_bin_22-784_3	1	RM_Type_IIG__Type_IIG_5
marthacreek_2019_sw_WHONDRS-S19S_0030_B_bin_22-840_Thoeris_IV_12971	Thoeris	Thoeris_IV	Defense	marthacreek_2019_sw_WHONDRS-S19S_0030_B_bin_22-840_2	marthacreek_2019_sw_WHONDRS-S19S_0030_B_bin_22-840_3	marthacreek_2019_sw_WHONDRS-S19S_0030_B_bin_22-840_2,marthacreek_2019_sw_WHONDRS-S19S_0030_B_bin_22-840_3	2	Thoeris_IV__ThsA_Casp4,Thoeris__ThsB_Global
marthacreek_2019_sw_WHONDRS-S19S_0030_B_bin_22-991_AbiE_1012	AbiE	AbiE	Defense	marthacreek_2019_sw_WHONDRS-S19S_0030_B_bin_22-991_1	marthacreek_2019_sw_WHONDRS-S19S_0030_B_bin_22-991_2	marthacreek_2019_sw_WHONDRS-S19S_0030_B_bin_22-991_1,marthacreek_2019_sw_WHONDRS-S19S_0030_B_bin_22-991_2	2	AbiEii__AbiEi_3,AbiEii__AbiEii
MP_bin118-360_AbiL_3600	AbiL	AbiL	Defense	MP_bin118-360_4	MP_bin118-360_5	MP_bin118-360_4,MP_bin118-360_5	2	AbiL__AbiLi2,AbiL__AbiLii2
MP_bin118-387_RM_Type_I_18947	RM	RM_Type_I	Defense	MP_bin118-387_2	MP_bin118-387_3	MP_bin118-387_2,MP_bin118-387_3	2	RM__Type_I_MTases_FAM_1,RM__Type_I_REases_FAM_2.einsi_trimmed
MP_bin118-453_AbiE_4457	AbiE	AbiE	Defense	MP_bin118-453_7	MP_bin118-453_10	MP_bin118-453_7,MP_bin118-453_8,MP_bin118-453_10	3	AbiEii__AbiEi_2,AbiEii__AbiEi_4,AbiEii__AbiEii
MP_bin118-526_CAS_Class1-Subtype-I-G_27833	Cas	CAS_Class1-Subtype-I-G	Defense	MP_bin118-526_2	MP_bin118-526_3	MP_bin118-526_2,MP_bin118-526_3	2	csb1gr7_I-G_1,csb2gr5_I-G_1
muddycreek_2019_sw_WHONDRS-S19S_0082_B_bin_95-136_HEC-01_12319	HEC-01	HEC-01	Defense	muddycreek_2019_sw_WHONDRS-S19S_0082_B_bin_95-136_2	muddycreek_2019_sw_WHONDRS-S19S_0082_B_bin_95-136_3	muddycreek_2019_sw_WHONDRS-S19S_0082_B_bin_95-136_2,muddycreek_2019_sw_WHONDRS-S19S_0082_B_bin_95-136_3	2	HEC-01__HEC-01A,HEC-01__HEC-01B
muddycreek_2019_sw_WHONDRS-S19S_0082_B_bin_95-253_SoFic_14582	SoFIC	SoFic	Defense	muddycreek_2019_sw_WHONDRS-S19S_0082_B_bin_95-253_45	muddycreek_2019_sw_WHONDRS-S19S_0082_B_bin_95-253_45	muddycreek_2019_sw_WHONDRS-S19S_0082_B_bin_95-253_45	1	SoFic__SoFic
muddycreek_2019_sw_WHONDRS-S19S_0082_B_bin_95-275_BREX_II_6196	BREX	BREX_II	Defense	muddycreek_2019_sw_WHONDRS-S19S_0082_B_bin_95-275_3	muddycreek_2019_sw_WHONDRS-S19S_0082_B_bin_95-275_5	muddycreek_2019_sw_WHONDRS-S19S_0082_B_bin_95-275_3,muddycreek_2019_sw_WHONDRS-S19S_0082_B_bin_95-275_4,muddycreek_2019_sw_WHONDRS-S19S_0082_B_bin_95-275_5	3	BREX__brxD,BREX__brxHI,BREX__pglZA
NASQAN2011_262_B_bin_21-16_AbiE_4458	AbiE	AbiE	Defense	NASQAN2011_262_B_bin_21-16_7	NASQAN2011_262_B_bin_21-16_8	NASQAN2011_262_B_bin_21-16_7,NASQAN2011_262_B_bin_21-16_8	2	AbiEii__AbiEi_4,AbiEii__AbiEii
NASQAN2011_262_B_bin_21-105_AbiD_14724	AbiD	AbiD	Defense	NASQAN2011_262_B_bin_21-105_1	NASQAN2011_262_B_bin_21-105_1	NASQAN2011_262_B_bin_21-105_1	1	AbiD__AbiD
NASQAN2011_262_B_bin_21-284_HEC-09_15130	HEC-09	HEC-09	Defense	NASQAN2011_262_B_bin_21-284_5	NASQAN2011_262_B_bin_21-284_5	NASQAN2011_262_B_bin_21-284_5	1	HEC-09__HEC-09
NASQAN2011_262_B_bin_21-572_apyc1_29212	Anti_Pycsar	apyc1	Antidefense	NASQAN2011_262_B_bin_21-572_2	NASQAN2011_262_B_bin_21-572_2	NASQAN2011_262_B_bin_21-572_2	1	apyc1
NASQAN2011_262_B_bin_21-731_BREX_I_3357	BREX	BREX_I	Defense	NASQAN2011_262_B_bin_21-731_1	NASQAN2011_262_B_bin_21-731_3	NASQAN2011_262_B_bin_21-731_1,NASQAN2011_262_B_bin_21-731_2,NASQAN2011_262_B_bin_21-731_3	3	BREX__brxA_DUF1819,BREX__brxB_DUF1788,BREX__brxC
OceanDNA-b20893-1_Mokosh_TypeII_11952	Mokosh	Mokosh_TypeII	Defense	OceanDNA-b20893-1_24	OceanDNA-b20893-1_24	OceanDNA-b20893-1_24	1	Mokosh_TypeII__MkoC
OceanDNA-b20893-4_SoFic_8798	SoFIC	SoFic	Defense	OceanDNA-b20893-4_40	OceanDNA-b20893-4_40	OceanDNA-b20893-4_40	1	SoFic__SoFic
OceanDNA-b20893-7_ntase_28097	Anti_CBASS	ntase	Antidefense	OceanDNA-b20893-7_89	OceanDNA-b20893-7_89	OceanDNA-b20893-7_89	1	ntase
OceanDNA-b20893-9_Retron_XIII_2886	Retron	Retron_XIII	Defense	OceanDNA-b20893-9_54	OceanDNA-b20893-9_55	OceanDNA-b20893-9_54,OceanDNA-b20893-9_55	2	Retron_XIII__WHSWIM,Retron__RT_Tot_15
OceanDNA-b20893-31_CoCoNut_III-A_5824	CoCoNut	CoCoNut_III-A	Defense	OceanDNA-b20893-31_14	OceanDNA-b20893-31_19	OceanDNA-b20893-31_14,OceanDNA-b20893-31_15,OceanDNA-b20893-31_16,OceanDNA-b20893-31_17,OceanDNA-b20893-31_18,OceanDNA-b20893-31_19	6	CoCoNut-III-A__III-A_CnuB,CoCoNut-III-A__III-A_CnuE,CoCoNut-III-A__III-A_PP2C,CoCoNut-II__II_CnuH,CoCoNut-II__II_STK,CoCoNut-II__II_TerY
OceanDNA-b20893-31_CAS_Class1-Subtype-III-B_23589	Cas	CAS_Class1-Subtype-III-B	Defense	OceanDNA-b20893-31_31	OceanDNA-b20893-31_38	OceanDNA-b20893-31_31,OceanDNA-b20893-31_32,OceanDNA-b20893-31_33,OceanDNA-b20893-31_34,OceanDNA-b20893-31_35,OceanDNA-b20893-31_36,OceanDNA-b20893-31_37,OceanDNA-b20893-31_38	8	cas10_III_6,cas6_I_II_III_IV_V_VI_17,cmr1gr7_III-B_1,cmr3gr5_III-B_III-C_5,cmr4gr7_III-B_III-C_2,cmr5gr11_III-B_18,cmr6gr7_III-B_2,csx1_III_9
OceanDNA-b20893-42_RM_Type_IV_15925	RM	RM_Type_IV	Defense	OceanDNA-b20893-42_20	OceanDNA-b20893-42_20	OceanDNA-b20893-42_20	1	RM_Type_IV__FAM_1
OceanDNA-b20893-42_Druantia_II_9329	Druantia	Druantia_II	Defense	OceanDNA-b20893-42_26	OceanDNA-b20893-42_29	OceanDNA-b20893-42_26,OceanDNA-b20893-42_27,OceanDNA-b20893-42_29	3	Druantia_II__DruF,Druantia_II__DruM,Druantia__DruE_2
OceanDNA-b20893-46_RM_Type_IIG_2_21804	RM	RM_Type_IIG_2	Defense	OceanDNA-b20893-46_9	OceanDNA-b20893-46_9	OceanDNA-b20893-46_9	1	RM_Type_IIG__Type_IIG_FAM_0.einsi_trimmed
OceanDNA-b20893-78_Septu_8799	Septu	Septu	Defense	OceanDNA-b20893-78_7	OceanDNA-b20893-78_8	OceanDNA-b20893-78_7,OceanDNA-b20893-78_8	2	Septu__PtuA,Septu__PtuB
OceanDNA-b20893-93_Prometheus_11557	Prometheus	Prometheus	Defense	OceanDNA-b20893-93_16	OceanDNA-b20893-93_16	OceanDNA-b20893-93_16	1	Prometheus__ProA
OceanDNA-b20893-108_RM_Type_IV_19860	RM	RM_Type_IV	Defense	OceanDNA-b20893-108_15	OceanDNA-b20893-108_16	OceanDNA-b20893-108_15,OceanDNA-b20893-108_16	2	RM_Type_IV__FAM_1,RM_Type_IV__Type_IV_01
OceanDNA-b20893-156_CAS_Cluster_25916	Cas	CAS_Cluster	Defense	OceanDNA-b20893-156_10	OceanDNA-b20893-156_12	OceanDNA-b20893-156_10,OceanDNA-b20893-156_11,OceanDNA-b20893-156_12	3	cas1_I_II_III_IV_V_VI_10,cas2_I_II_III_IV_V_VI_5,cas4_I_II_III_IV_V_VI_1
OceanDNA-b20893-182_RM_Type_IV_1_20980	RM	RM_Type_IV_1	Defense	OceanDNA-b20893-182_1	OceanDNA-b20893-182_1	OceanDNA-b20893-182_1	1	RM_Type_IV__Type_IV_21
OceanDNA-b20893-224_apyc1_29213	Anti_Pycsar	apyc1	Antidefense	OceanDNA-b20893-224_1	OceanDNA-b20893-224_1	OceanDNA-b20893-224_1	1	apyc1
OceanDNA-b20894-7_MADS_977	MADS	MADS	Defense	OceanDNA-b20894-7_2	OceanDNA-b20894-7_9	OceanDNA-b20894-7_2,OceanDNA-b20894-7_3,OceanDNA-b20894-7_6,OceanDNA-b20894-7_7,OceanDNA-b20894-7_8,OceanDNA-b20894-7_9	6	MADS__mad1,MADS__mad2,MADS__mad5,MADS__mad6,MADS__mad7,MADS__mad8
OceanDNA-b20894-7_MADS3-4_978	MADS3-4	MADS3-4	Defense	OceanDNA-b20894-7_4	OceanDNA-b20894-7_5	OceanDNA-b20894-7_4,OceanDNA-b20894-7_5	2	MADS__mad3,MADS__mad4
OceanDNA-b20894-22_RM_Type_I_18949	RM	RM_Type_I	Defense	OceanDNA-b20894-22_1	OceanDNA-b20894-22_3	OceanDNA-b20894-22_1,OceanDNA-b20894-22_2,OceanDNA-b20894-22_3	3	RM__Type_I_MTases_FAM_0,RM__Type_I_REases_FAM_0.einsi_trimmed,RM__Type_I_S_06
OceanDNA-b20894-52_CAS_Class1-Subtype-I-E_25920	Cas	CAS_Class1-Subtype-I-E	Defense	OceanDNA-b20894-52_1	OceanDNA-b20894-52_9	OceanDNA-b20894-52_1,OceanDNA-b20894-52_2,OceanDNA-b20894-52_3,OceanDNA-b20894-52_4,OceanDNA-b20894-52_5,OceanDNA-b20894-52_6,OceanDNA-b20894-52_7,OceanDNA-b20894-52_8,OceanDNA-b20894-52_9	9	DEDDh_I_II_III_IV_V_VI_1,cas1_I-E_1,cas2_I-E_1,cas3_I_2,cas5_I-E_3,cas6e_I_II_III_IV_V_VI_2,cas7_I-E_16,cas8e_I-E_3,cse2gr11_I-E_7
OceanDNA-b20894-108_ardc_28298	Anti_RM	ardc	Antidefense	OceanDNA-b20894-108_2	OceanDNA-b20894-108_2	OceanDNA-b20894-108_2	1	ardc
OceanDNA-b20894-165_CAS_Class1-Subtype-I-B_25917	Cas	CAS_Class1-Subtype-I-B	Defense	OceanDNA-b20894-165_1	OceanDNA-b20894-165_5	OceanDNA-b20894-165_1,OceanDNA-b20894-165_2,OceanDNA-b20894-165_3,OceanDNA-b20894-165_4,OceanDNA-b20894-165_5	5	cas1_I_II_III_IV_V_VI_10,cas3_I_2,cas5_I-B_7,cas7_I-B_6,cas8b3_I-B_1
OceanDNA-b20894-236_Retron_XIII_7531	Retron	Retron_XIII	Defense	OceanDNA-b20894-236_1	OceanDNA-b20894-236_2	OceanDNA-b20894-236_1,OceanDNA-b20894-236_2	2	Retron_XIII__WHSWIM,Retron__RT_Tot_15
OceanDNA-b20894-863_apyc1_29214	Anti_Pycsar	apyc1	Antidefense	OceanDNA-b20894-863_3	OceanDNA-b20894-863_3	OceanDNA-b20894-863_3	1	apyc1
OceanDNA-b20895-65_apyc1_29215	Anti_Pycsar	apyc1	Antidefense	OceanDNA-b20895-65_7	OceanDNA-b20895-65_7	OceanDNA-b20895-65_7	1	apyc1
OceanDNA-b20895-126_SoFic_14536	SoFIC	SoFic	Defense	OceanDNA-b20895-126_2	OceanDNA-b20895-126_2	OceanDNA-b20895-126_2	1	SoFic__SoFic
OceanDNA-b20895-226_RM_Type_IV_1_20981	RM	RM_Type_IV_1	Defense	OceanDNA-b20895-226_2	OceanDNA-b20895-226_2	OceanDNA-b20895-226_2	1	RM_Type_IV__Type_IV_21
OceanDNA-b20895-271_HEC-05_6243	HEC-05	HEC-05	Defense	OceanDNA-b20895-271_2	OceanDNA-b20895-271_2	OceanDNA-b20895-271_2	1	HEC-05__HEC-05
OceanDNA-b20895-289_ntase_28098	Anti_CBASS	ntase	Antidefense	OceanDNA-b20895-289_6	OceanDNA-b20895-289_6	OceanDNA-b20895-289_6	1	ntase
OceanDNA-b20895-316_AbiE_4459	AbiE	AbiE	Defense	OceanDNA-b20895-316_5	OceanDNA-b20895-316_7	OceanDNA-b20895-316_5,OceanDNA-b20895-316_7	2	AbiEii__AbiEi_4,AbiEii__AbiEii
OceanDNA-b20895-414_Retron_XIII_2887	Retron	Retron_XIII	Defense	OceanDNA-b20895-414_1	OceanDNA-b20895-414_2	OceanDNA-b20895-414_1,OceanDNA-b20895-414_2	2	Retron_XIII__WHSWIM,Retron__RT_Tot_15
OceanDNA-b20895-863_CAS_Class1-Subtype-I-E_27351	Cas	CAS_Class1-Subtype-I-E	Defense	OceanDNA-b20895-863_2	OceanDNA-b20895-863_3	OceanDNA-b20895-863_2,OceanDNA-b20895-863_3	2	cas7_I-E_16,cse2gr11_I-E_2
OceanDNA-b20895-932_CAS_Class1-Subtype-I-E_25923	Cas	CAS_Class1-Subtype-I-E	Defense	OceanDNA-b20895-932_1	OceanDNA-b20895-932_3	OceanDNA-b20895-932_1,OceanDNA-b20895-932_2,OceanDNA-b20895-932_3	3	cas1_I-E_1,cas2_I-E_1,cas6e_I_II_III_IV_V_VI_3
OceanDNA-b20895-1138_CAS_Class1-Subtype-I-E_26795	Cas	CAS_Class1-Subtype-I-E	Defense	OceanDNA-b20895-1138_1	OceanDNA-b20895-1138_2	OceanDNA-b20895-1138_1,OceanDNA-b20895-1138_2	2	cas5_I-E_3,cas7_I-E_16
OceanDNA-b20898-56_HEC-01_12311	HEC-01	HEC-01	Defense	OceanDNA-b20898-56_6	OceanDNA-b20898-56_7	OceanDNA-b20898-56_6,OceanDNA-b20898-56_7	2	HEC-01__HEC-01A,HEC-01__HEC-01B
OceanDNA-b20898-74_AbiE_4460	AbiE	AbiE	Defense	OceanDNA-b20898-74_5	OceanDNA-b20898-74_6	OceanDNA-b20898-74_5,OceanDNA-b20898-74_6	2	AbiEii__AbiEi_4,AbiEii__AbiEii
OceanDNA-b20898-87_Ceres_13962	Ceres	Ceres	Defense	OceanDNA-b20898-87_5	OceanDNA-b20898-87_5	OceanDNA-b20898-87_5	1	Ceres__CrsA1
OceanDNA-b20898-267_apyc1_29216	Anti_Pycsar	apyc1	Antidefense	OceanDNA-b20898-267_5	OceanDNA-b20898-267_5	OceanDNA-b20898-267_5	1	apyc1
OceanDNA-b20898-883_CAS_Class1-Subtype-I-E_27613	Cas	CAS_Class1-Subtype-I-E	Defense	OceanDNA-b20898-883_1	OceanDNA-b20898-883_2	OceanDNA-b20898-883_1,OceanDNA-b20898-883_2	2	cas8e_I-E_3,cse2gr11_I-E_7
OceanDNA-b20898-1306_ardc_28299	Anti_RM	ardc	Antidefense	OceanDNA-b20898-1306_1	OceanDNA-b20898-1306_1	OceanDNA-b20898-1306_1	1	ardc
OceanDNA-b20901-85_RM_Type_IV_15622	RM	RM_Type_IV	Defense	OceanDNA-b20901-85_6	OceanDNA-b20901-85_7	OceanDNA-b20901-85_6,OceanDNA-b20901-85_7	2	RM_Type_IV__FAM_1,RM_Type_IV__FAM_2
OceanDNA-b20906-496_apyc1_29217	Anti_Pycsar	apyc1	Antidefense	OceanDNA-b20906-496_2	OceanDNA-b20906-496_2	OceanDNA-b20906-496_2	1	apyc1
OceanDNA-b20906-1056_PD-Lambda-1_11850	PD-Lambda-1	PD-Lambda-1	Defense	OceanDNA-b20906-1056_1	OceanDNA-b20906-1056_1	OceanDNA-b20906-1056_1	1	PD-Lambda-1__PD-Lambda-1
OceanDNA-b20907-10_apyc1_29218	Anti_Pycsar	apyc1	Antidefense	OceanDNA-b20907-10_15	OceanDNA-b20907-10_15	OceanDNA-b20907-10_15	1	apyc1
OceanDNA-b20907-25_Eleos_6959	Eleos	Eleos	Defense	OceanDNA-b20907-25_20	OceanDNA-b20907-25_21	OceanDNA-b20907-25_20,OceanDNA-b20907-25_21	2	Eleos__LeoA,Eleos__LeoBC
OceanDNA-b20907-354_Ceres_13963	Ceres	Ceres	Defense	OceanDNA-b20907-354_4	OceanDNA-b20907-354_4	OceanDNA-b20907-354_4	1	Ceres__CrsA1
OceanDNA-b20908-5_RM_Type_IV_1_20982	RM	RM_Type_IV_1	Defense	OceanDNA-b20908-5_7	OceanDNA-b20908-5_7	OceanDNA-b20908-5_7	1	RM_Type_IV__Type_IV_21
OceanDNA-b20908-5_BREX_VI_6166	BREX	BREX_VI	Defense	OceanDNA-b20908-5_9	OceanDNA-b20908-5_17	OceanDNA-b20908-5_9,OceanDNA-b20908-5_10,OceanDNA-b20908-5_11,OceanDNA-b20908-5_12,OceanDNA-b20908-5_14,OceanDNA-b20908-5_15,OceanDNA-b20908-5_17	7	BREX__brxB_DUF1788,BREX__brxC,BREX__brxD,BREX__brxE,BREX__brxHI,BREX__pglX3,BREX__pglZA
OceanDNA-b20908-10_apyc1_29219	Anti_Pycsar	apyc1	Antidefense	OceanDNA-b20908-10_36	OceanDNA-b20908-10_36	OceanDNA-b20908-10_36	1	apyc1
OceanDNA-b20908-17_CBASS_I_12837	CBASS	CBASS_I	Defense	OceanDNA-b20908-17_28	OceanDNA-b20908-17_33	OceanDNA-b20908-17_28,OceanDNA-b20908-17_33	2	CBASS__Cyclase_II,CBASS__Sensing_SAVED
OceanDNA-b20908-20_arda_ardu_28066	Anti_RM	arda_ardu	Antidefense	OceanDNA-b20908-20_26	OceanDNA-b20908-20_26	OceanDNA-b20908-20_26	1	ardu
OceanDNA-b20908-48_RM_Type_IV_15623	RM	RM_Type_IV	Defense	OceanDNA-b20908-48_4	OceanDNA-b20908-48_5	OceanDNA-b20908-48_4,OceanDNA-b20908-48_5	2	RM_Type_IV__FAM_1,RM_Type_IV__Type_IV_01
OceanDNA-b20908-55_RM_Type_IIG_2_22136	RM	RM_Type_IIG_2	Defense	OceanDNA-b20908-55_3	OceanDNA-b20908-55_3	OceanDNA-b20908-55_3	1	RM_Type_IIG__Type_IIG_5
OceanDNA-b20908-81_Retron_XIII_7532	Retron	Retron_XIII	Defense	OceanDNA-b20908-81_11	OceanDNA-b20908-81_12	OceanDNA-b20908-81_11,OceanDNA-b20908-81_12	2	Retron_XIII__WHSWIM,Retron__RT_Tot_15
OceanDNA-b20908-90_DRT8_10647	DRT	DRT8	Defense	OceanDNA-b20908-90_15	OceanDNA-b20908-90_16	OceanDNA-b20908-90_15,OceanDNA-b20908-90_16	2	DRT8__DRT8a,DRT8__DRT8b
OceanDNA-b20908-111_pAgo_S2B_10299	pAgo	pAgo_S2B	Defense	OceanDNA-b20908-111_18	OceanDNA-b20908-111_19	OceanDNA-b20908-111_18,OceanDNA-b20908-111_19	2	pAgo__XAPAZ,pAgo__pAgo_S2B
OceanDNA-b20908-124_SpbK_10565	SpbK	SpbK	Defense	OceanDNA-b20908-124_3	OceanDNA-b20908-124_3	OceanDNA-b20908-124_3	1	SpbK__SpbK
OceanDNA-b20908-336_apyc1_29220	Anti_Pycsar	apyc1	Antidefense	OceanDNA-b20908-336_3	OceanDNA-b20908-336_3	OceanDNA-b20908-336_3	1	apyc1
OceanDNA-b20908-460_SpbK_10566	SpbK	SpbK	Defense	OceanDNA-b20908-460_9	OceanDNA-b20908-460_9	OceanDNA-b20908-460_9	1	SpbK__SpbK
OceanDNA-b20908-767_dCTPdeaminase_15099	dCTPdeaminase	dCTPdeaminase	Defense	OceanDNA-b20908-767_3	OceanDNA-b20908-767_3	OceanDNA-b20908-767_3	1	dCTPdeaminase__dCTPdeaminase
OceanDNA-b20908-769_PD-Lambda-1_11851	PD-Lambda-1	PD-Lambda-1	Defense	OceanDNA-b20908-769_3	OceanDNA-b20908-769_3	OceanDNA-b20908-769_3	1	PD-Lambda-1__PD-Lambda-1
OceanDNA-b20908-956_RM_Type_III_20139	RM	RM_Type_III	Defense	OceanDNA-b20908-956_1	OceanDNA-b20908-956_2	OceanDNA-b20908-956_1,OceanDNA-b20908-956_2	2	RM_Type_III__Type_III_MTases_FAM_0,RM_Type_III__Type_III_REases_FAM_1.einsi_trimmed
OceanDNA-b20909-2_RM_Type_I_18951	RM	RM_Type_I	Defense	OceanDNA-b20909-2_7	OceanDNA-b20909-2_9	OceanDNA-b20909-2_7,OceanDNA-b20909-2_8,OceanDNA-b20909-2_9	3	RM__Type_I_MTases_FAM_0,RM__Type_I_REases_FAM_0.einsi_trimmed,RM__Type_I_S_51
OceanDNA-b20909-36_RM_Type_II_15926	RM	RM_Type_II	Defense	OceanDNA-b20909-36_1	OceanDNA-b20909-36_3	OceanDNA-b20909-36_1,OceanDNA-b20909-36_3	2	RM_Type_II__Type_II_MTases_FAM_0,RM_Type_II__Type_II_REase38
OceanDNA-b20909-594_apyc1_29221	Anti_Pycsar	apyc1	Antidefense	OceanDNA-b20909-594_3	OceanDNA-b20909-594_3	OceanDNA-b20909-594_3	1	apyc1
OceanDNA-b20910-536_CAS_Class1-Subtype-I-G_27106	Cas	CAS_Class1-Subtype-I-G	Defense	OceanDNA-b20910-536_1	OceanDNA-b20910-536_3	OceanDNA-b20910-536_1,OceanDNA-b20910-536_2,OceanDNA-b20910-536_3	3	cas3_I-G_3,csb1gr7_I-G_1,csb2gr5_I-G_1
OceanDNA-b20910-779_PD-T7-5_11899	PD-T7-5	PD-T7-5	Defense	OceanDNA-b20910-779_2	OceanDNA-b20910-779_2	OceanDNA-b20910-779_2	1	PD-T7-5__PD-T7-5
OceanDNA-b20910-1059_CAS_Cluster_25925	Cas	CAS_Cluster	Defense	OceanDNA-b20910-1059_2	OceanDNA-b20910-1059_3	OceanDNA-b20910-1059_2,OceanDNA-b20910-1059_3	2	cas1_I_II_III_IV_V_VI_1,cas2_I_II_III_IV_V_VI_3
OceanDNA-b20910-1296_RM_Type_IV_15624	RM	RM_Type_IV	Defense	OceanDNA-b20910-1296_1	OceanDNA-b20910-1296_2	OceanDNA-b20910-1296_1,OceanDNA-b20910-1296_2	2	RM_Type_IV__FAM_1,RM_Type_IV__FAM_2
OceanDNA-b20911-61_Retron_XIII_7533	Retron	Retron_XIII	Defense	OceanDNA-b20911-61_3	OceanDNA-b20911-61_5	OceanDNA-b20911-61_3,OceanDNA-b20911-61_4,OceanDNA-b20911-61_5	3	Retron_XIII__ARM,Retron_XIII__WHSWIM,Retron__RT_Tot_15
OceanDNA-b20911-716_Retron_XIII_10235	Retron	Retron_XIII	Defense	OceanDNA-b20911-716_2	OceanDNA-b20911-716_4	OceanDNA-b20911-716_2,OceanDNA-b20911-716_4	2	Retron_XIII__WHSWIM,Retron__RT_Tot_15
OceanDNA-b20913-34_RM_Type_I_18955	RM	RM_Type_I	Defense	OceanDNA-b20913-34_3	OceanDNA-b20913-34_4	OceanDNA-b20913-34_3,OceanDNA-b20913-34_4	2	RM__Type_I_MTases_FAM_0,RM__Type_I_S_06
OceanDNA-b20913-95_CBASS_II_7649	CBASS	CBASS_II	Defense	OceanDNA-b20913-95_3	OceanDNA-b20913-95_5	OceanDNA-b20913-95_3,OceanDNA-b20913-95_4,OceanDNA-b20913-95_5	3	CBASS__AG_E1_ThiF,CBASS__Cyclase_II,CBASS__Sensing_SAVED
OceanDNA-b20913-211_RM_Type_I_18953	RM	RM_Type_I	Defense	OceanDNA-b20913-211_3	OceanDNA-b20913-211_4	OceanDNA-b20913-211_3,OceanDNA-b20913-211_4	2	RM__Type_I_MTases_FAM_0,RM__Type_I_S_06
OceanDNA-b20913-251_Retron_XIII_2888	Retron	Retron_XIII	Defense	OceanDNA-b20913-251_2	OceanDNA-b20913-251_4	OceanDNA-b20913-251_2,OceanDNA-b20913-251_3,OceanDNA-b20913-251_4	3	Retron_XIII__ARM,Retron_XIII__WHSWIM,Retron__RT_Tot_15
OceanDNA-b20913-292_RM_Type_IIG_2_22137	RM	RM_Type_IIG_2	Defense	OceanDNA-b20913-292_1	OceanDNA-b20913-292_1	OceanDNA-b20913-292_1	1	RM_Type_IIG__Type_IIG_5
OceanDNA-b20913-315_RM_Type_IIG_2_22138	RM	RM_Type_IIG_2	Defense	OceanDNA-b20913-315_3	OceanDNA-b20913-315_3	OceanDNA-b20913-315_3	1	RM_Type_IIG__Type_IIG_5
OceanDNA-b20913-422_RM_Type_IIG_21734	RM	RM_Type_IIG	Defense	OceanDNA-b20913-422_2	OceanDNA-b20913-422_2	OceanDNA-b20913-422_2	1	RM_Type_IIG__Type_IIG_FAM_2.einsi_trimmed
OceanDNA-b20913-552_PD-Lambda-1_11852	PD-Lambda-1	PD-Lambda-1	Defense	OceanDNA-b20913-552_2	OceanDNA-b20913-552_2	OceanDNA-b20913-552_2	1	PD-Lambda-1__PD-Lambda-1
OceanDNA-b20913-684_apyc1_29222	Anti_Pycsar	apyc1	Antidefense	OceanDNA-b20913-684_3	OceanDNA-b20913-684_3	OceanDNA-b20913-684_3	1	apyc1
OceanDNA-b20913-1189_CAS_Class1-Subtype-I-E_25926	Cas	CAS_Class1-Subtype-I-E	Defense	OceanDNA-b20913-1189_1	OceanDNA-b20913-1189_4	OceanDNA-b20913-1189_1,OceanDNA-b20913-1189_2,OceanDNA-b20913-1189_3,OceanDNA-b20913-1189_4	4	DEDDh_I_II_III_IV_V_VI_1,cas1_I-E_1,cas2_I-E_1,cas6e_I_II_III_IV_V_VI_2
OceanDNA-b20913-1535_CAS_Class1-Subtype-I-E_26798	Cas	CAS_Class1-Subtype-I-E	Defense	OceanDNA-b20913-1535_2	OceanDNA-b20913-1535_3	OceanDNA-b20913-1535_2,OceanDNA-b20913-1535_3	2	cas5_I-E_3,cas7_I-E_16
OceanDNA-b20914-397_apyc1_29223	Anti_Pycsar	apyc1	Antidefense	OceanDNA-b20914-397_5	OceanDNA-b20914-397_5	OceanDNA-b20914-397_5	1	apyc1
OceanDNA-b20914-730_Retron_XIII_7534	Retron	Retron_XIII	Defense	OceanDNA-b20914-730_1	OceanDNA-b20914-730_2	OceanDNA-b20914-730_1,OceanDNA-b20914-730_2	2	Retron_XIII__WHSWIM,Retron__RT_Tot_15
OceanDNA-b20918-645_Toutatis_14987	Toutatis	Toutatis	Defense	OceanDNA-b20918-645_1	OceanDNA-b20918-645_1	OceanDNA-b20918-645_1	1	Toutatis__TutB_VCA0447
OceanDNA-b20918-664_RM_Type_IV_15625	RM	RM_Type_IV	Defense	OceanDNA-b20918-664_2	OceanDNA-b20918-664_2	OceanDNA-b20918-664_2	1	RM_Type_IV__FAM_2
OceanDNA-b20922-56_Retron_XIII_2889	Retron	Retron_XIII	Defense	OceanDNA-b20922-56_4	OceanDNA-b20922-56_6	OceanDNA-b20922-56_4,OceanDNA-b20922-56_5,OceanDNA-b20922-56_6	3	Retron_XIII__ARM,Retron_XIII__WHSWIM,Retron__RT_Tot_15
OceanDNA-b20922-73_Retron_XIII_7535	Retron	Retron_XIII	Defense	OceanDNA-b20922-73_4	OceanDNA-b20922-73_5	OceanDNA-b20922-73_4,OceanDNA-b20922-73_5	2	Retron_XIII__WHSWIM,Retron__RT_Tot_15
OceanDNA-b20922-83_AbiE_4461	AbiE	AbiE	Defense	OceanDNA-b20922-83_7	OceanDNA-b20922-83_8	OceanDNA-b20922-83_7,OceanDNA-b20922-83_8	2	AbiEii__AbiEi_4,AbiEii__AbiEii
OceanDNA-b20922-163_RM_Type_I_18957	RM	RM_Type_I	Defense	OceanDNA-b20922-163_5	OceanDNA-b20922-163_7	OceanDNA-b20922-163_5,OceanDNA-b20922-163_6,OceanDNA-b20922-163_7	3	RM__Type_I_MTases_FAM_3,RM__Type_I_REases_FAM_1.einsi_trimmed,RM__Type_I_S_52
OceanDNA-b20922-171_apyc1_29224	Anti_Pycsar	apyc1	Antidefense	OceanDNA-b20922-171_6	OceanDNA-b20922-171_6	OceanDNA-b20922-171_6	1	apyc1
OceanDNA-b20922-282_CAS_Class1-Subtype-I-G_25928	Cas	CAS_Class1-Subtype-I-G	Defense	OceanDNA-b20922-282_1	OceanDNA-b20922-282_4	OceanDNA-b20922-282_1,OceanDNA-b20922-282_2,OceanDNA-b20922-282_3,OceanDNA-b20922-282_4	4	cas1_I_II_III_IV_V_VI_1,cas3_I-G_3,cas8u1_I-G_2,csb2gr5_I-G_1
OceanDNA-b20925-13_Retron_XIII_2890	Retron	Retron_XIII	Defense	OceanDNA-b20925-13_56	OceanDNA-b20925-13_57	OceanDNA-b20925-13_56,OceanDNA-b20925-13_57	2	Retron_XIII__WHSWIM,Retron__RT_Tot_15
OceanDNA-b20925-14_Hypnos_10358	Hypnos	Hypnos	Defense	OceanDNA-b20925-14_54	OceanDNA-b20925-14_54	OceanDNA-b20925-14_54	1	Hypnos__HyoA
OceanDNA-b20925-14_CBASS_II_10357	CBASS	CBASS_II	Defense	OceanDNA-b20925-14_55	OceanDNA-b20925-14_57	OceanDNA-b20925-14_55,OceanDNA-b20925-14_56,OceanDNA-b20925-14_57	3	CBASS__Cyclase_II,CBASS__E2,CBASS__Sensing_SAVED
OceanDNA-b20925-14_RM_Type_IV_15626	RM	RM_Type_IV	Defense	OceanDNA-b20925-14_60	OceanDNA-b20925-14_61	OceanDNA-b20925-14_60,OceanDNA-b20925-14_61	2	RM_Type_IV__FAM_1,RM_Type_IV__Type_IV_01
OceanDNA-b20925-48_RM_Type_IV_15627	RM	RM_Type_IV	Defense	OceanDNA-b20925-48_53	OceanDNA-b20925-48_54	OceanDNA-b20925-48_53,OceanDNA-b20925-48_54	2	RM_Type_IV__FAM_1,RM_Type_IV__Type_IV_01
OceanDNA-b20925-83_apyc1_29225	Anti_Pycsar	apyc1	Antidefense	OceanDNA-b20925-83_24	OceanDNA-b20925-83_24	OceanDNA-b20925-83_24	1	apyc1
OceanDNA-b20925-93_Ceres_13964	Ceres	Ceres	Defense	OceanDNA-b20925-93_32	OceanDNA-b20925-93_32	OceanDNA-b20925-93_32	1	Ceres__CrsA1
OceanDNA-b20925-156_Thoeris_IV_12963	Thoeris	Thoeris_IV	Defense	OceanDNA-b20925-156_5	OceanDNA-b20925-156_8	OceanDNA-b20925-156_5,OceanDNA-b20925-156_6,OceanDNA-b20925-156_7,OceanDNA-b20925-156_8	4	Thoeris_IV__ThsA_Casp4,Thoeris__ThsB_Global,Thoeris__ThsB_Global,Thoeris__ThsB_Global
OceanDNA-b20932-25_AbiL_3601	AbiL	AbiL	Defense	OceanDNA-b20932-25_2	OceanDNA-b20932-25_3	OceanDNA-b20932-25_2,OceanDNA-b20932-25_3	2	AbiL__AbiLi2,AbiL__AbiLii2
OceanDNA-b20932-150_Ceres_13965	Ceres	Ceres	Defense	OceanDNA-b20932-150_6	OceanDNA-b20932-150_6	OceanDNA-b20932-150_6	1	Ceres__CrsA1
OceanDNA-b20932-254_AbiE_9225	AbiE	AbiE	Defense	OceanDNA-b20932-254_2	OceanDNA-b20932-254_3	OceanDNA-b20932-254_2,OceanDNA-b20932-254_3	2	AbiEii__AbiEi_1,AbiEii__AbiEii
OceanDNA-b20932-441_RM_Type_IIG_2_22139	RM	RM_Type_IIG_2	Defense	OceanDNA-b20932-441_1	OceanDNA-b20932-441_1	OceanDNA-b20932-441_1	1	RM_Type_IIG__Type_IIG_5
OceanDNA-b20932-778_tad2_acriia7_28191	Anti_Thoeris	tad2_acriia7	Antidefense	OceanDNA-b20932-778_2	OceanDNA-b20932-778_2	OceanDNA-b20932-778_2	1	acriia7
OceanDNA-b20933-122_SoFic_14537	SoFIC	SoFic	Defense	OceanDNA-b20933-122_4	OceanDNA-b20933-122_4	OceanDNA-b20933-122_4	1	SoFic__SoFic
OceanDNA-b20933-569_Ceres_13966	Ceres	Ceres	Defense	OceanDNA-b20933-569_3	OceanDNA-b20933-569_3	OceanDNA-b20933-569_3	1	Ceres__CrsA1
OceanDNA-b20933-688_CAS_Cluster_25931	Cas	CAS_Cluster	Defense	OceanDNA-b20933-688_1	OceanDNA-b20933-688_4	OceanDNA-b20933-688_1,OceanDNA-b20933-688_2,OceanDNA-b20933-688_3,OceanDNA-b20933-688_4	4	cas1_I_II_III_IV_V_VI_10,cas2_I_II_III_IV_V_VI_3,cas4_I_II_III_IV_V_VI_1,cas6_I_II_III_IV_V_VI_12
OceanDNA-b20933-952_CAS_Class1-Subtype-I-B_23655	Cas	CAS_Class1-Subtype-I-B	Defense	OceanDNA-b20933-952_1	OceanDNA-b20933-952_3	OceanDNA-b20933-952_1,OceanDNA-b20933-952_2,OceanDNA-b20933-952_3	3	cas3HD_I_1,cas5_I-B_17,cas7b_I-B_I-C_2
OceanDNA-b20942-180_Ceres_13967	Ceres	Ceres	Defense	OceanDNA-b20942-180_2	OceanDNA-b20942-180_2	OceanDNA-b20942-180_2	1	Ceres__CrsA1
OceanDNA-b20948-50_Retron_XIII_2891	Retron	Retron_XIII	Defense	OceanDNA-b20948-50_1	OceanDNA-b20948-50_3	OceanDNA-b20948-50_1,OceanDNA-b20948-50_2,OceanDNA-b20948-50_3	3	Retron_XIII__ARM,Retron_XIII__WHSWIM,Retron__RT_Tot_15
OceanDNA-b20948-62_RM_Type_IV_1_20983	RM	RM_Type_IV_1	Defense	OceanDNA-b20948-62_24	OceanDNA-b20948-62_24	OceanDNA-b20948-62_24	1	RM_Type_IV__Type_IV_21
OceanDNA-b20950-68_SoFic_14538	SoFIC	SoFic	Defense	OceanDNA-b20950-68_9	OceanDNA-b20950-68_9	OceanDNA-b20950-68_9	1	SoFic__SoFic
OceanDNA-b20950-356_CAS_Class1-Subtype-I-E_26661	Cas	CAS_Class1-Subtype-I-E	Defense	OceanDNA-b20950-356_2	OceanDNA-b20950-356_3	OceanDNA-b20950-356_2,OceanDNA-b20950-356_3	2	cas3_I_2,cas8e_I-E_3
OceanDNA-b20950-401_RM_Type_IIG_2_22140	RM	RM_Type_IIG_2	Defense	OceanDNA-b20950-401_1	OceanDNA-b20950-401_1	OceanDNA-b20950-401_1	1	RM_Type_IIG__Type_IIG_5
OceanDNA-b20950-1875_RM_Type_IV_19861	RM	RM_Type_IV	Defense	OceanDNA-b20950-1875_2	OceanDNA-b20950-1875_2	OceanDNA-b20950-1875_2	1	RM_Type_IV__Type_IV_01
OceanDNA-b20952-1035_RM_Type_IV_21518	RM	RM_Type_IV	Defense	OceanDNA-b20952-1035_1	OceanDNA-b20952-1035_1	OceanDNA-b20952-1035_1	1	RM_Type_IV__FAM_1
OceanDNA-b20953-170_VP1851_10552	VP1851	VP1851	Defense	OceanDNA-b20953-170_5	OceanDNA-b20953-170_5	OceanDNA-b20953-170_5	1	VP1851__VP1851
OceanDNA-b20953-307_Ceres_13968	Ceres	Ceres	Defense	OceanDNA-b20953-307_3	OceanDNA-b20953-307_3	OceanDNA-b20953-307_3	1	Ceres__CrsA1
OceanDNA-b20955-1_AbiE_4462	AbiE	AbiE	Defense	OceanDNA-b20955-1_9	OceanDNA-b20955-1_10	OceanDNA-b20955-1_9,OceanDNA-b20955-1_10	2	AbiEii__AbiEi_4,AbiEii__AbiEii
OceanDNA-b20955-68_TgvAB_4463	TgvAB	TgvAB	Defense	OceanDNA-b20955-68_16	OceanDNA-b20955-68_17	OceanDNA-b20955-68_16,OceanDNA-b20955-68_17	2	TgvAB__TgvA,TgvAB__TgvB
OceanDNA-b20955-80_Ceres_13969	Ceres	Ceres	Defense	OceanDNA-b20955-80_13	OceanDNA-b20955-80_13	OceanDNA-b20955-80_13	1	Ceres__CrsA1
OceanDNA-b20955-125_Eleos_6960	Eleos	Eleos	Defense	OceanDNA-b20955-125_19	OceanDNA-b20955-125_21	OceanDNA-b20955-125_19,OceanDNA-b20955-125_21	2	Eleos__LeoA,Eleos__LeoBC
OceanDNA-b20955-324_RM_Type_IIG_2_22141	RM	RM_Type_IIG_2	Defense	OceanDNA-b20955-324_3	OceanDNA-b20955-324_3	OceanDNA-b20955-324_3	1	RM_Type_IIG__Type_IIG_5
OceanDNA-b20958-7_CBASS_II_3196	CBASS	CBASS_II	Defense	OceanDNA-b20958-7_19	OceanDNA-b20958-7_22	OceanDNA-b20958-7_19,OceanDNA-b20958-7_20,OceanDNA-b20958-7_21,OceanDNA-b20958-7_22	4	CBASS__AG_E1_ThiF,CBASS__Cyclase_II,CBASS__Jab,CBASS__Sensing_SAVED
OceanDNA-b20958-16_BREX_II_6168	BREX	BREX_II	Defense	OceanDNA-b20958-16_4	OceanDNA-b20958-16_6	OceanDNA-b20958-16_4,OceanDNA-b20958-16_5,OceanDNA-b20958-16_6	3	BREX__brxD,BREX__brxHI,BREX__pglZA
OceanDNA-b20958-28_Viperin_5722	Viperin	Viperin	Defense	OceanDNA-b20958-28_5	OceanDNA-b20958-28_5	OceanDNA-b20958-28_5	1	Viperin__pVip
OceanDNA-b20958-34_Viperin_5723	Viperin	Viperin	Defense	OceanDNA-b20958-34_10	OceanDNA-b20958-34_10	OceanDNA-b20958-34_10	1	Viperin__pVip
OceanDNA-b20958-300_Ceres_13970	Ceres	Ceres	Defense	OceanDNA-b20958-300_4	OceanDNA-b20958-300_4	OceanDNA-b20958-300_4	1	Ceres__CrsA1
OceanDNA-b20958-335_CBASS_II_7652	CBASS	CBASS_II	Defense	OceanDNA-b20958-335_3	OceanDNA-b20958-335_5	OceanDNA-b20958-335_3,OceanDNA-b20958-335_4,OceanDNA-b20958-335_5	3	CBASS__AG_E1_ThiF,CBASS__Cyclase_II,CBASS__Sensing_SAVED
OceanDNA-b20958-590_Lamassu-Cap4_nuclease_6408	Lamassu-Fam	Lamassu-Cap4_nuclease	Defense	OceanDNA-b20958-590_3	OceanDNA-b20958-590_5	OceanDNA-b20958-590_3,OceanDNA-b20958-590_4,OceanDNA-b20958-590_5	3	Lamassu-Fam__LmuA_effector_Cap4_nuclease_II,Lamassu-Fam__LmuB_SMC_Cap4_nuclease_II,Lamassu-Fam__LmuC_acc_Cap4_nuclease
OceanDNA-b20958-605_PsyrTA_11216	PsyrTA	PsyrTA	Defense	OceanDNA-b20958-605_2	OceanDNA-b20958-605_3	OceanDNA-b20958-605_2,OceanDNA-b20958-605_3	2	PsyrTA__PsyrA,PsyrTA__PsyrT
OceanDNA-b20958-749_RM_Type_I_19950	RM	RM_Type_I	Defense	OceanDNA-b20958-749_3	OceanDNA-b20958-749_4	OceanDNA-b20958-749_3,OceanDNA-b20958-749_4	2	RM__Type_I_MTases_FAM_1,RM__Type_I_S_02
OceanDNA-b20958-842_RM_Type_I_20877	RM	RM_Type_I	Defense	OceanDNA-b20958-842_1	OceanDNA-b20958-842_2	OceanDNA-b20958-842_1,OceanDNA-b20958-842_2	2	RM__Type_I_REases_FAM_0.einsi_trimmed,RM__Type_I_S_02
OceanDNA-b20963-17_AbiE_4464	AbiE	AbiE	Defense	OceanDNA-b20963-17_11	OceanDNA-b20963-17_12	OceanDNA-b20963-17_11,OceanDNA-b20963-17_12	2	AbiEii__AbiEi_4,AbiEii__AbiEii
OceanDNA-b20963-31_RM_Type_IIG_2_21260	RM	RM_Type_IIG_2	Defense	OceanDNA-b20963-31_6	OceanDNA-b20963-31_6	OceanDNA-b20963-31_6	1	RM_Type_IIG__Type_IIG_5
OceanDNA-b20963-59_Prometheus_11053	Prometheus	Prometheus	Defense	OceanDNA-b20963-59_7	OceanDNA-b20963-59_7	OceanDNA-b20963-59_7	1	Prometheus__ProA
OceanDNA-b20963-480_RM_Type_IIG_21735	RM	RM_Type_IIG	Defense	OceanDNA-b20963-480_1	OceanDNA-b20963-480_1	OceanDNA-b20963-480_1	1	RM_Type_IIG__Type_IIG_FAM_2.einsi_trimmed
OceanDNA-b20963-679_RM_Type_IIG_2_21323	RM	RM_Type_IIG_2	Defense	OceanDNA-b20963-679_1	OceanDNA-b20963-679_1	OceanDNA-b20963-679_1	1	RM_Type_IIG__Type_IIG_4
OceanDNA-b20963-948_RM_Type_IV_15628	RM	RM_Type_IV	Defense	OceanDNA-b20963-948_1	OceanDNA-b20963-948_1	OceanDNA-b20963-948_1	1	RM_Type_IV__FAM_2
OceanDNA-b20968-83_RM_Type_IIG_2_21324	RM	RM_Type_IIG_2	Defense	OceanDNA-b20968-83_2	OceanDNA-b20968-83_2	OceanDNA-b20968-83_2	1	RM_Type_IIG__Type_IIG_4
OceanDNA-b20968-290_Retron_XIII_7536	Retron	Retron_XIII	Defense	OceanDNA-b20968-290_1	OceanDNA-b20968-290_2	OceanDNA-b20968-290_1,OceanDNA-b20968-290_2	2	Retron_XIII__WHSWIM,Retron__RT_Tot_7
OceanDNA-b20968-1238_RM_Type_I_18959	RM	RM_Type_I	Defense	OceanDNA-b20968-1238_1	OceanDNA-b20968-1238_2	OceanDNA-b20968-1238_1,OceanDNA-b20968-1238_2	2	RM__Type_I_MTases_FAM_0,RM__Type_I_S_04
OceanDNA-b20973-380_Ceres_13971	Ceres	Ceres	Defense	OceanDNA-b20973-380_1	OceanDNA-b20973-380_1	OceanDNA-b20973-380_1	1	Ceres__CrsA1
OceanDNA-b20974-5_RM_Type_I_19422	RM	RM_Type_I	Defense	OceanDNA-b20974-5_52	OceanDNA-b20974-5_53	OceanDNA-b20974-5_52,OceanDNA-b20974-5_53	2	RM__Type_I_REases_FAM_0.einsi_trimmed,RM__Type_I_S_02
OceanDNA-b20974-192_Ceres_13972	Ceres	Ceres	Defense	OceanDNA-b20974-192_4	OceanDNA-b20974-192_4	OceanDNA-b20974-192_4	1	Ceres__CrsA1
OceanDNA-b20975-206_RM_Type_I_18961	RM	RM_Type_I	Defense	OceanDNA-b20975-206_3	OceanDNA-b20975-206_5	OceanDNA-b20975-206_3,OceanDNA-b20975-206_4,OceanDNA-b20975-206_5	3	RM__Type_I_MTases_FAM_0,RM__Type_I_REases_FAM_0.einsi_trimmed,RM__Type_I_S_51
OceanDNA-b20975-420_Ceres_13973	Ceres	Ceres	Defense	OceanDNA-b20975-420_6	OceanDNA-b20975-420_6	OceanDNA-b20975-420_6	1	Ceres__CrsA1
OceanDNA-b20975-536_AbiE_9226	AbiE	AbiE	Defense	OceanDNA-b20975-536_2	OceanDNA-b20975-536_3	OceanDNA-b20975-536_2,OceanDNA-b20975-536_3	2	AbiEii__AbiEi_1,AbiEii__AbiEii
OceanDNA-b20975-892_AbiE_4465	AbiE	AbiE	Defense	OceanDNA-b20975-892_2	OceanDNA-b20975-892_3	OceanDNA-b20975-892_2,OceanDNA-b20975-892_3	2	AbiEii__AbiEi_4,AbiEii__AbiEii
OceanDNA-b20976-9_Ceres_13975	Ceres	Ceres	Defense	OceanDNA-b20976-9_29	OceanDNA-b20976-9_29	OceanDNA-b20976-9_29	1	Ceres__CrsA1
OceanDNA-b20976-22_Ceres_13974	Ceres	Ceres	Defense	OceanDNA-b20976-22_34	OceanDNA-b20976-22_34	OceanDNA-b20976-22_34	1	Ceres__CrsA1
OceanDNA-b20976-34_Tiamat_11458	Tiamat	Tiamat	Defense	OceanDNA-b20976-34_8	OceanDNA-b20976-34_8	OceanDNA-b20976-34_8	1	Tiamat__TmtA_2599863134
OceanDNA-b20976-66_AbiE_4467	AbiE	AbiE	Defense	OceanDNA-b20976-66_12	OceanDNA-b20976-66_13	OceanDNA-b20976-66_12,OceanDNA-b20976-66_13	2	AbiEii__AbiEi_4,AbiEii__AbiEii
OceanDNA-b20976-216_CAS_Class1-Subtype-I-G_25932	Cas	CAS_Class1-Subtype-I-G	Defense	OceanDNA-b20976-216_1	OceanDNA-b20976-216_6	OceanDNA-b20976-216_1,OceanDNA-b20976-216_2,OceanDNA-b20976-216_3,OceanDNA-b20976-216_4,OceanDNA-b20976-216_5,OceanDNA-b20976-216_6	6	cas1_I_II_III_IV_V_VI_1,cas2_I_II_III_IV_V_VI_3,cas3_I-G_3,cas8u1_I-G_1,csb1gr7_I-G_1,csb2gr5_I-G_1
OceanDNA-b20976-270_AbiE_4466	AbiE	AbiE	Defense	OceanDNA-b20976-270_6	OceanDNA-b20976-270_7	OceanDNA-b20976-270_6,OceanDNA-b20976-270_7	2	AbiEii__AbiEi_4,AbiEii__AbiEii
OceanDNA-b20976-381_SoFic_14539	SoFIC	SoFic	Defense	OceanDNA-b20976-381_2	OceanDNA-b20976-381_2	OceanDNA-b20976-381_2	1	SoFic__SoFic
OceanDNA-b20986-330_RM_Type_III_20140	RM	RM_Type_III	Defense	OceanDNA-b20986-330_2	OceanDNA-b20986-330_3	OceanDNA-b20986-330_2,OceanDNA-b20986-330_3	2	RM_Type_III__Type_III_MTases_FAM_0,RM_Type_III__Type_III_REases_FAM_0.einsi_trimmed
OceanDNA-b20986-371_HEC-05_6244	HEC-05	HEC-05	Defense	OceanDNA-b20986-371_4	OceanDNA-b20986-371_4	OceanDNA-b20986-371_4	1	HEC-05__HEC-05
OceanDNA-b20990-33_RM_Type_III_20141	RM	RM_Type_III	Defense	OceanDNA-b20990-33_3	OceanDNA-b20990-33_4	OceanDNA-b20990-33_3,OceanDNA-b20990-33_4	2	RM_Type_III__Type_III_MTases_FAM_0,RM_Type_III__Type_III_REases_FAM_0.einsi_trimmed
OceanDNA-b20990-191_SoFic_14540	SoFIC	SoFic	Defense	OceanDNA-b20990-191_3	OceanDNA-b20990-191_3	OceanDNA-b20990-191_3	1	SoFic__SoFic
OceanDNA-b20990-463_AbiE_9227	AbiE	AbiE	Defense	OceanDNA-b20990-463_2	OceanDNA-b20990-463_3	OceanDNA-b20990-463_2,OceanDNA-b20990-463_3	2	AbiEii__AbiEi_1,AbiEii__AbiEii
OceanDNA-b20993-167_AbiE_4468	AbiE	AbiE	Defense	OceanDNA-b20993-167_4	OceanDNA-b20993-167_5	OceanDNA-b20993-167_4,OceanDNA-b20993-167_5	2	AbiEii__AbiEi_4,AbiEii__AbiEii
OceanDNA-b20993-190_RM_Type_IV_21519	RM	RM_Type_IV	Defense	OceanDNA-b20993-190_2	OceanDNA-b20993-190_2	OceanDNA-b20993-190_2	1	RM_Type_IV__FAM_1
OceanDNA-b20993-243_CAS_Class1-Subtype-I-E_25935	Cas	CAS_Class1-Subtype-I-E	Defense	OceanDNA-b20993-243_1	OceanDNA-b20993-243_6	OceanDNA-b20993-243_1,OceanDNA-b20993-243_2,OceanDNA-b20993-243_3,OceanDNA-b20993-243_4,OceanDNA-b20993-243_5,OceanDNA-b20993-243_6	6	cas1_I-E_1,cas5_I-E_2,cas6e_I_II_III_IV_V_VI_3,cas7_I-E_16,cas8e_I-E_5,cse2gr11_I-E_8
OceanDNA-b20993-429_Ceres_13976	Ceres	Ceres	Defense	OceanDNA-b20993-429_3	OceanDNA-b20993-429_3	OceanDNA-b20993-429_3	1	Ceres__CrsA1
OceanDNA-b20993-791_RM_Type_IIG_20841	RM	RM_Type_IIG	Defense	OceanDNA-b20993-791_2	OceanDNA-b20993-791_2	OceanDNA-b20993-791_2	1	RM_Type_IIG__Type_IIG_FAM_1.einsi_trimmed
OceanDNA-b20993-962_apyc1_29226	Anti_Pycsar	apyc1	Antidefense	OceanDNA-b20993-962_2	OceanDNA-b20993-962_2	OceanDNA-b20993-962_2	1	apyc1
OceanDNA-b20995-653_Ceres_13977	Ceres	Ceres	Defense	OceanDNA-b20995-653_2	OceanDNA-b20995-653_2	OceanDNA-b20995-653_2	1	Ceres__CrsA1
OceanDNA-b21002-42_Wadjet_II_12159	Wadjet	Wadjet_II	Defense	OceanDNA-b21002-42_18	OceanDNA-b21002-42_21	OceanDNA-b21002-42_18,OceanDNA-b21002-42_19,OceanDNA-b21002-42_20,OceanDNA-b21002-42_21	4	Wadjet__JetA_II,Wadjet__JetB_II,Wadjet__JetC_II,Wadjet__JetD_II
OceanDNA-b21002-51_Ceres_13978	Ceres	Ceres	Defense	OceanDNA-b21002-51_22	OceanDNA-b21002-51_22	OceanDNA-b21002-51_22	1	Ceres__CrsA1
OceanDNA-b21002-109_HEC-01_12312	HEC-01	HEC-01	Defense	OceanDNA-b21002-109_5	OceanDNA-b21002-109_6	OceanDNA-b21002-109_5,OceanDNA-b21002-109_6	2	HEC-01__HEC-01A,HEC-01__HEC-01B
OceanDNA-b21002-110_AbiJ_14610	AbiJ	AbiJ	Defense	OceanDNA-b21002-110_12	OceanDNA-b21002-110_12	OceanDNA-b21002-110_12	1	AbiJ__AbiJ
OceanDNA-b21002-110_RM_Type_I_18963	RM	RM_Type_I	Defense	OceanDNA-b21002-110_13	OceanDNA-b21002-110_16	OceanDNA-b21002-110_13,OceanDNA-b21002-110_14,OceanDNA-b21002-110_16	3	RM__Type_I_MTases_FAM_1,RM__Type_I_REases_FAM_2.einsi_trimmed,RM__Type_I_S_03
OceanDNA-b21002-144_RM_Type_IV_1_20984	RM	RM_Type_IV_1	Defense	OceanDNA-b21002-144_4	OceanDNA-b21002-144_4	OceanDNA-b21002-144_4	1	RM_Type_IV__Type_IV_21
OceanDNA-b21002-153_CAS_Class1-Subtype-III-B_23592	Cas	CAS_Class1-Subtype-III-B	Defense	OceanDNA-b21002-153_3	OceanDNA-b21002-153_8	OceanDNA-b21002-153_3,OceanDNA-b21002-153_4,OceanDNA-b21002-153_5,OceanDNA-b21002-153_6,OceanDNA-b21002-153_7,OceanDNA-b21002-153_8	6	cas10_III_1,cmr1gr7_III-B_1,cmr3gr5_III-B_III-C_8,cmr4gr7_III-B_III-C_1,cmr5gr11_III-B_18,cmr6gr7_III-B_3
OceanDNA-b21002-223_RM_Type_IIG_2_22142	RM	RM_Type_IIG_2	Defense	OceanDNA-b21002-223_2	OceanDNA-b21002-223_2	OceanDNA-b21002-223_2	1	RM_Type_IIG__Type_IIG_5
OceanDNA-b21006-93_apyc1_29227	Anti_Pycsar	apyc1	Antidefense	OceanDNA-b21006-93_7	OceanDNA-b21006-93_7	OceanDNA-b21006-93_7	1	apyc1
OceanDNA-b21009-28_apyc1_29228	Anti_Pycsar	apyc1	Antidefense	OceanDNA-b21009-28_28	OceanDNA-b21009-28_28	OceanDNA-b21009-28_28	1	apyc1
OceanDNA-b21011-11_apyc1_29229	Anti_Pycsar	apyc1	Antidefense	OceanDNA-b21011-11_15	OceanDNA-b21011-11_15	OceanDNA-b21011-11_15	1	apyc1
OceanDNA-b21012-563_apyc1_29230	Anti_Pycsar	apyc1	Antidefense	OceanDNA-b21012-563_3	OceanDNA-b21012-563_3	OceanDNA-b21012-563_3	1	apyc1
OceanDNA-b21013-5_Gabija_1831	Gabija	Gabija	Defense	OceanDNA-b21013-5_9	OceanDNA-b21013-5_10	OceanDNA-b21013-5_9,OceanDNA-b21013-5_10	2	Gabija__GajA,Gabija__GajB_2
OceanDNA-b21013-51_RloC_12025	RloC	RloC	Defense	OceanDNA-b21013-51_2	OceanDNA-b21013-51_2	OceanDNA-b21013-51_2	1	RloC__RloC
OceanDNA-b21013-63_apyc1_29231	Anti_Pycsar	apyc1	Antidefense	OceanDNA-b21013-63_4	OceanDNA-b21013-63_4	OceanDNA-b21013-63_4	1	apyc1
OceanDNA-b21016-79_apyc1_29232	Anti_Pycsar	apyc1	Antidefense	OceanDNA-b21016-79_5	OceanDNA-b21016-79_5	OceanDNA-b21016-79_5	1	apyc1
OceanDNA-b21018-21_apyc1_29233	Anti_Pycsar	apyc1	Antidefense	OceanDNA-b21018-21_34	OceanDNA-b21018-21_34	OceanDNA-b21018-21_34	1	apyc1
OceanDNA-b21019-2_apyc1_29234	Anti_Pycsar	apyc1	Antidefense	OceanDNA-b21019-2_39	OceanDNA-b21019-2_39	OceanDNA-b21019-2_39	1	apyc1
OceanDNA-b21040-1385_apyc1_29235	Anti_Pycsar	apyc1	Antidefense	OceanDNA-b21040-1385_2	OceanDNA-b21040-1385_2	OceanDNA-b21040-1385_2	1	apyc1
OceanDNA-b21046-20_apyc1_29236	Anti_Pycsar	apyc1	Antidefense	OceanDNA-b21046-20_13	OceanDNA-b21046-20_13	OceanDNA-b21046-20_13	1	apyc1
OceanDNA-b21046-46_Toutatis_14988	Toutatis	Toutatis	Defense	OceanDNA-b21046-46_13	OceanDNA-b21046-46_13	OceanDNA-b21046-46_13	1	Toutatis__TutB_VCA0447
OceanDNA-b21047-752_Toutatis_14989	Toutatis	Toutatis	Defense	OceanDNA-b21047-752_2	OceanDNA-b21047-752_2	OceanDNA-b21047-752_2	1	Toutatis__TutB_VCA0447
OceanDNA-b21048-52_Toutatis_14990	Toutatis	Toutatis	Defense	OceanDNA-b21048-52_4	OceanDNA-b21048-52_4	OceanDNA-b21048-52_4	1	Toutatis__TutB_VCA0447
OceanDNA-b21048-314_RM_Type_I_18965	RM	RM_Type_I	Defense	OceanDNA-b21048-314_2	OceanDNA-b21048-314_3	OceanDNA-b21048-314_2,OceanDNA-b21048-314_3	2	RM__Type_I_MTases_FAM_1,RM__Type_I_S_52
P_bin1146-19_AbiE_4470	AbiE	AbiE	Defense	P_bin1146-19_4	P_bin1146-19_5	P_bin1146-19_4,P_bin1146-19_5	2	AbiEii__AbiEi_4,AbiEii__AbiEii
P_bin1146-26_RM_Type_I_19426	RM	RM_Type_I	Defense	P_bin1146-26_5	P_bin1146-26_10	P_bin1146-26_5,P_bin1146-26_6,P_bin1146-26_10	3	RM__Type_I_MTases_FAM_1,RM__Type_I_REases_FAM_2.einsi_trimmed,RM__Type_I_S_51
P_bin1146-58_RM_Type_II_20367	RM	RM_Type_II	Defense	P_bin1146-58_31	P_bin1146-58_32	P_bin1146-58_31,P_bin1146-58_32	2	RM_Type_II__Type_II_MTases_FAM_7,RM_Type_II__Type_II_REase38
P_bin1146-63_apyc1_29237	Anti_Pycsar	apyc1	Antidefense	P_bin1146-63_16	P_bin1146-63_16	P_bin1146-63_16	1	apyc1
P_bin1146-83_AbiE_9229	AbiE	AbiE	Defense	P_bin1146-83_2	P_bin1146-83_3	P_bin1146-83_2,P_bin1146-83_3	2	AbiEii__AbiEi_1,AbiEii__AbiEii
P_bin1146-91_CAS_Class1-Subtype-I-G_25943	Cas	CAS_Class1-Subtype-I-G	Defense	P_bin1146-91_1	P_bin1146-91_6	P_bin1146-91_1,P_bin1146-91_2,P_bin1146-91_3,P_bin1146-91_4,P_bin1146-91_5,P_bin1146-91_6	6	WYL_I_II_III_IV_V_VI_4,cas1_I_II_III_IV_V_VI_1,cas3HD_I_1,cas8u1_I-G_1,csb1gr7_I-G_1,csb2gr5_I-G_1
P_bin1146-95_Menshen_8804	Menshen	Menshen	Defense	P_bin1146-95_10	P_bin1146-95_12	P_bin1146-95_10,P_bin1146-95_11,P_bin1146-95_12	3	Menshen__NsnA,Menshen__NsnB,Menshen__NsnC_2705968471
P_bin1146-98_RM_Type_IIG_2_21583	RM	RM_Type_IIG_2	Defense	P_bin1146-98_2	P_bin1146-98_2	P_bin1146-98_2	1	RM_Type_IIG__Type_IIG_FAM_0.einsi_trimmed
P_bin1146-121_RM_Type_I_19424	RM	RM_Type_I	Defense	P_bin1146-121_6	P_bin1146-121_9	P_bin1146-121_6,P_bin1146-121_9	2	RM__Type_I_REases_FAM_2.einsi_trimmed,RM__Type_I_S_06
P_bin1146-169_Septu_8801	Septu	Septu	Defense	P_bin1146-169_7	P_bin1146-169_8	P_bin1146-169_7,P_bin1146-169_8	2	Septu__PtuA,Septu__PtuB
P_bin1146-204_CAS_Class1-Subtype-III-B_23595	Cas	CAS_Class1-Subtype-III-B	Defense	P_bin1146-204_4	P_bin1146-204_8	P_bin1146-204_4,P_bin1146-204_5,P_bin1146-204_6,P_bin1146-204_7,P_bin1146-204_8	5	cas10_III-B_12,cmr3gr5_III-B_III-C_8,cmr4gr7_III-B_III-C_2,cmr5gr11_III-B_4,cmr6gr7_III-B_3
P_bin1146-225_CBASS_I_3468	CBASS	CBASS_I	Defense	P_bin1146-225_1	P_bin1146-225_4	P_bin1146-225_1,P_bin1146-225_3,P_bin1146-225_4	3	CBASS__Cyclase_II,CBASS__Cyclase_II,CBASS__Sensing_SAVED
P_bin1146-225_CAS_Class1-Subtype-III-B_23598	Cas	CAS_Class1-Subtype-III-B	Defense	P_bin1146-225_4	P_bin1146-225_8	P_bin1146-225_4,P_bin1146-225_6,P_bin1146-225_7,P_bin1146-225_8	4	cas10_III-B_12,cmr3gr5_III-B_III-C_5,cmr4gr7_III-B_III-C_1,cmr6gr7_III-B_2
P_bin1146-225_CAS_Class1-Subtype-III-B_23598	Cas	CAS_Class1-Subtype-III-B	Defense	P_bin1146-225_4	P_bin1146-225_8	P_bin1146-225_4,P_bin1146-225_6,P_bin1146-225_7,P_bin1146-225_8	4	cas10_III-B_12,cmr3gr5_III-B_III-C_5,cmr4gr7_III-B_III-C_1,cmr6gr7_III-B_2
P_bin1146-233_Menshen_12992	Menshen	Menshen	Defense	P_bin1146-233_11	P_bin1146-233_13	P_bin1146-233_11,P_bin1146-233_12,P_bin1146-233_13	3	Menshen__NsnA,Menshen__NsnB,Menshen__NsnC_2723509649
P_bin1146-243_RM_Type_I_18971	RM	RM_Type_I	Defense	P_bin1146-243_10	P_bin1146-243_15	P_bin1146-243_10,P_bin1146-243_14,P_bin1146-243_15	3	RM__Type_I_MTases_FAM_0,RM__Type_I_REases_FAM_0.einsi_trimmed,RM__Type_I_S_06
P_bin1146-243_Shedu_1369	Shedu	Shedu	Defense	P_bin1146-243_13	P_bin1146-243_13	P_bin1146-243_13	1	Shedu__SduA
P_bin1146-276_SoFic_14541	SoFIC	SoFic	Defense	P_bin1146-276_1	P_bin1146-276_1	P_bin1146-276_1	1	SoFic__SoFic
P_bin1146-304_Prometheus_11055	Prometheus	Prometheus	Defense	P_bin1146-304_12	P_bin1146-304_12	P_bin1146-304_12	1	Prometheus__ProA
P_bin1146-311_AbiE_4471	AbiE	AbiE	Defense	P_bin1146-311_2	P_bin1146-311_3	P_bin1146-311_2,P_bin1146-311_3	2	AbiEii__AbiEi_4,AbiEii__AbiEii
P_bin1146-316_Septu_8802	Septu	Septu	Defense	P_bin1146-316_4	P_bin1146-316_5	P_bin1146-316_4,P_bin1146-316_5	2	Septu__PtuA,Septu__PtuB
P_bin1146-337_Septu_8803	Septu	Septu	Defense	P_bin1146-337_2	P_bin1146-337_5	P_bin1146-337_2,P_bin1146-337_3,P_bin1146-337_4,P_bin1146-337_5	4	Septu__PtuA,Septu__PtuA,Septu__PtuB,Septu__PtuB
P_bin1146-350_RM_Type_IV_1_21189	RM	RM_Type_IV_1	Defense	P_bin1146-350_4	P_bin1146-350_4	P_bin1146-350_4	1	RM_Type_IV__Type_IV_21
P_bin966-16_BREX_II_9918	BREX	BREX_II	Defense	P_bin966-16_1	P_bin966-16_4	P_bin966-16_1,P_bin966-16_2,P_bin966-16_3,P_bin966-16_4	4	BREX__brxD,BREX__brxHI,BREX__pglY,BREX__pglZ2
P_bin966-40_CAS_Class1-Subtype-I-G_25946	Cas	CAS_Class1-Subtype-I-G	Defense	P_bin966-40_2	P_bin966-40_11	P_bin966-40_2,P_bin966-40_3,P_bin966-40_6,P_bin966-40_7,P_bin966-40_8,P_bin966-40_9,P_bin966-40_11	7	WYL_I_II_III_IV_V_VI_4,cas1_I_II_III_IV_V_VI_1,cas2_I_II_III_IV_V_VI_3,cas3_I-G_3,cas7_I-G_4,cas8u2_I-G_1,csb2gr5_I-G_1
P_bin966-63_Retron_XIII_2892	Retron	Retron_XIII	Defense	P_bin966-63_11	P_bin966-63_13	P_bin966-63_11,P_bin966-63_12,P_bin966-63_13	3	Retron_XIII__ARM,Retron_XIII__WHSWIM,Retron__RT_Tot_15
P_bin966-65_Ceres_13979	Ceres	Ceres	Defense	P_bin966-65_17	P_bin966-65_17	P_bin966-65_17	1	Ceres__CrsA1
P_bin966-120_RM_Type_IIG_2_22143	RM	RM_Type_IIG_2	Defense	P_bin966-120_8	P_bin966-120_8	P_bin966-120_8	1	RM_Type_IIG__Type_IIG_5
P_bin966-120_Viperin_5157	Viperin	Viperin	Defense	P_bin966-120_12	P_bin966-120_12	P_bin966-120_12	1	Viperin__pVip
P_bin966-149_RM_Type_I_18973	RM	RM_Type_I	Defense	P_bin966-149_5	P_bin966-149_6	P_bin966-149_5,P_bin966-149_6	2	RM__Type_I_MTases_FAM_2,RM__Type_I_S_04
P_bin966-165_apyc1_29238	Anti_Pycsar	apyc1	Antidefense	P_bin966-165_7	P_bin966-165_7	P_bin966-165_7	1	apyc1
P_bin966-236_BREX_II_6779	BREX	BREX_II	Defense	P_bin966-236_1	P_bin966-236_3	P_bin966-236_1,P_bin966-236_2,P_bin966-236_3	3	BREX__brxD,BREX__pglX2,BREX__pglZ2
P_bin966-239_RM_Type_IV_21520	RM	RM_Type_IV	Defense	P_bin966-239_6	P_bin966-239_6	P_bin966-239_6	1	RM_Type_IV__FAM_1
PM_bin1173-266_CAS_Cluster_25938	Cas	CAS_Cluster	Defense	PM_bin1173-266_1	PM_bin1173-266_2	PM_bin1173-266_1,PM_bin1173-266_2	2	cas1_I_II_III_IV_V_VI_1,cas2_I_II_III_IV_V_VI_13
PM_bin1173-617_Prometheus_11054	Prometheus	Prometheus	Defense	PM_bin1173-617_2	PM_bin1173-617_2	PM_bin1173-617_2	1	Prometheus__ProA
PM_bin1173-692_Septu_8800	Septu	Septu	Defense	PM_bin1173-692_6	PM_bin1173-692_7	PM_bin1173-692_6,PM_bin1173-692_7	2	Septu__PtuA,Septu__PtuB
PM_bin1173-995_RM_Type_II_21309	RM	RM_Type_II	Defense	PM_bin1173-995_2	PM_bin1173-995_3	PM_bin1173-995_2,PM_bin1173-995_3	2	RM_Type_II__Type_II_MTases_FAM_8,RM_Type_II__Type_II_REase15
PM_bin1173-1273_RM_Type_IV_21276	RM	RM_Type_IV	Defense	PM_bin1173-1273_11	PM_bin1173-1273_11	PM_bin1173-1273_11	1	RM_Type_IV__Type_IV_05
PM_bin791-151_RM_Type_I_18967	RM	RM_Type_I	Defense	PM_bin791-151_1	PM_bin791-151_3	PM_bin791-151_1,PM_bin791-151_2,PM_bin791-151_3	3	RM__Type_I_MTases_FAM_0,RM__Type_I_REases_FAM_0.einsi_trimmed,RM__Type_I_S_51
PM_bin791-222_SoFic_12930	SoFIC	SoFic	Defense	PM_bin791-222_18	PM_bin791-222_18	PM_bin791-222_18	1	SoFic__SoFic
PM_bin791-323_CAS_Class1-Subtype-I-G_25939	Cas	CAS_Class1-Subtype-I-G	Defense	PM_bin791-323_1	PM_bin791-323_6	PM_bin791-323_1,PM_bin791-323_2,PM_bin791-323_3,PM_bin791-323_4,PM_bin791-323_5,PM_bin791-323_6	6	cas1_I_II_III_IV_V_VI_1,cas2_I_II_III_IV_V_VI_3,cas3_I-G_3,cas8u1_I-G_2,csb1gr7_I-G_1,csb2gr5_I-G_1
PM_bin791-419_RM_Type_IIG_21310	RM	RM_Type_IIG	Defense	PM_bin791-419_20	PM_bin791-419_20	PM_bin791-419_20	1	RM_Type_IIG__Type_IIG_FAM_2.einsi_trimmed
PM_bin890-29_CAS_Cluster_25942	Cas	CAS_Cluster	Defense	PM_bin890-29_1	PM_bin890-29_2	PM_bin890-29_1,PM_bin890-29_2	2	cas1_I_II_III_IV_V_VI_1,cas2_I_II_III_IV_V_VI_3
PM_bin890-83_AbiE_9228	AbiE	AbiE	Defense	PM_bin890-83_7	PM_bin890-83_8	PM_bin890-83_7,PM_bin890-83_8	2	AbiEii__AbiEi_1,AbiEii__AbiEii
PM_bin890-92_AbiE_4469	AbiE	AbiE	Defense	PM_bin890-92_8	PM_bin890-92_9	PM_bin890-92_8,PM_bin890-92_9	2	AbiEii__AbiEi_4,AbiEii__AbiEii
PM_bin890-99_Ceres_11459	Ceres	Ceres	Defense	PM_bin890-99_24	PM_bin890-99_24	PM_bin890-99_24	1	Ceres__CrsA1
PM_bin890-144_PsyrTA_5536	PsyrTA	PsyrTA	Defense	PM_bin890-144_64	PM_bin890-144_65	PM_bin890-144_64,PM_bin890-144_65	2	PsyrTA__PsyrA,PsyrTA__PsyrT
PM_bin890-151_SoFic_12409	SoFIC	SoFic	Defense	PM_bin890-151_18	PM_bin890-151_18	PM_bin890-151_18	1	SoFic__SoFic
PM_bin890-168_RM_Type_I_18969	RM	RM_Type_I	Defense	PM_bin890-168_65	PM_bin890-168_66	PM_bin890-168_65,PM_bin890-168_66	2	RM__Type_I_MTases_FAM_2,RM__Type_I_S_52
providencecreek_2019_sw_WHONDRS-S19S_0007_A_bin_2-4_SoFic_14583	SoFIC	SoFic	Defense	providencecreek_2019_sw_WHONDRS-S19S_0007_A_bin_2-4_4	providencecreek_2019_sw_WHONDRS-S19S_0007_A_bin_2-4_4	providencecreek_2019_sw_WHONDRS-S19S_0007_A_bin_2-4_4	1	SoFic__SoFic
providencecreek_2019_sw_WHONDRS-S19S_0007_A_bin_2-5_VP1851_10553	VP1851	VP1851	Defense	providencecreek_2019_sw_WHONDRS-S19S_0007_A_bin_2-5_13	providencecreek_2019_sw_WHONDRS-S19S_0007_A_bin_2-5_13	providencecreek_2019_sw_WHONDRS-S19S_0007_A_bin_2-5_13	1	VP1851__VP1851
providencecreek_2019_sw_WHONDRS-S19S_0007_A_bin_2-19_BREX_II_6791	BREX	BREX_II	Defense	providencecreek_2019_sw_WHONDRS-S19S_0007_A_bin_2-19_2	providencecreek_2019_sw_WHONDRS-S19S_0007_A_bin_2-19_5	providencecreek_2019_sw_WHONDRS-S19S_0007_A_bin_2-19_2,providencecreek_2019_sw_WHONDRS-S19S_0007_A_bin_2-19_3,providencecreek_2019_sw_WHONDRS-S19S_0007_A_bin_2-19_4,providencecreek_2019_sw_WHONDRS-S19S_0007_A_bin_2-19_5	4	BREX__brxD,BREX__brxHI,BREX__pglY,BREX__pglZ2
providencecreek_2019_sw_WHONDRS-S19S_0007_A_bin_2-106_RM_Type_I_19127	RM	RM_Type_I	Defense	providencecreek_2019_sw_WHONDRS-S19S_0007_A_bin_2-106_7	providencecreek_2019_sw_WHONDRS-S19S_0007_A_bin_2-106_12	providencecreek_2019_sw_WHONDRS-S19S_0007_A_bin_2-106_7,providencecreek_2019_sw_WHONDRS-S19S_0007_A_bin_2-106_9,providencecreek_2019_sw_WHONDRS-S19S_0007_A_bin_2-106_12	3	RM__Type_I_MTases_FAM_1,RM__Type_I_REases_FAM_2.einsi_trimmed,RM__Type_I_S_03
providencecreek_2019_sw_WHONDRS-S19S_0007_A_bin_2-114_Ceres_14042	Ceres	Ceres	Defense	providencecreek_2019_sw_WHONDRS-S19S_0007_A_bin_2-114_2	providencecreek_2019_sw_WHONDRS-S19S_0007_A_bin_2-114_2	providencecreek_2019_sw_WHONDRS-S19S_0007_A_bin_2-114_2	1	Ceres__CrsA1
providencecreek_2019_sw_WHONDRS-S19S_0007_A_bin_2-205_Wadjet_I_11382	Wadjet	Wadjet_I	Defense	providencecreek_2019_sw_WHONDRS-S19S_0007_A_bin_2-205_1	providencecreek_2019_sw_WHONDRS-S19S_0007_A_bin_2-205_3	providencecreek_2019_sw_WHONDRS-S19S_0007_A_bin_2-205_1,providencecreek_2019_sw_WHONDRS-S19S_0007_A_bin_2-205_2,providencecreek_2019_sw_WHONDRS-S19S_0007_A_bin_2-205_3	3	Wadjet__JetA_I,Wadjet__JetB_I,Wadjet__JetC_I
providencecreek_2019_sw_WHONDRS-S19S_0007_A_bin_2-219_AbiE_1013	AbiE	AbiE	Defense	providencecreek_2019_sw_WHONDRS-S19S_0007_A_bin_2-219_12	providencecreek_2019_sw_WHONDRS-S19S_0007_A_bin_2-219_13	providencecreek_2019_sw_WHONDRS-S19S_0007_A_bin_2-219_12,providencecreek_2019_sw_WHONDRS-S19S_0007_A_bin_2-219_13	2	AbiEii__AbiEi_3,AbiEii__AbiEii
providencecreek_2019_sw_WHONDRS-S19S_0007_A_bin_2-286_CAS_Class1-Subtype-I-G_26030	Cas	CAS_Class1-Subtype-I-G	Defense	providencecreek_2019_sw_WHONDRS-S19S_0007_A_bin_2-286_1	providencecreek_2019_sw_WHONDRS-S19S_0007_A_bin_2-286_6	providencecreek_2019_sw_WHONDRS-S19S_0007_A_bin_2-286_1,providencecreek_2019_sw_WHONDRS-S19S_0007_A_bin_2-286_2,providencecreek_2019_sw_WHONDRS-S19S_0007_A_bin_2-286_3,providencecreek_2019_sw_WHONDRS-S19S_0007_A_bin_2-286_4,providencecreek_2019_sw_WHONDRS-S19S_0007_A_bin_2-286_5,providencecreek_2019_sw_WHONDRS-S19S_0007_A_bin_2-286_6	6	cas1_I_II_III_IV_V_VI_1,cas2_I_II_III_IV_V_VI_3,cas3_I-G_3,cas7_I-G_4,cas8u2_I-G_1,csb2gr5_I-G_1
providencecreek_2019_sw_WHONDRS-S19S_0007_A_bin_2-294_Ceres_14043	Ceres	Ceres	Defense	providencecreek_2019_sw_WHONDRS-S19S_0007_A_bin_2-294_10	providencecreek_2019_sw_WHONDRS-S19S_0007_A_bin_2-294_10	providencecreek_2019_sw_WHONDRS-S19S_0007_A_bin_2-294_10	1	Ceres__CrsA1
providencecreek_2019_sw_WHONDRS-S19S_0007_A_bin_2-366_RM_Type_IIG_2_22165	RM	RM_Type_IIG_2	Defense	providencecreek_2019_sw_WHONDRS-S19S_0007_A_bin_2-366_3	providencecreek_2019_sw_WHONDRS-S19S_0007_A_bin_2-366_3	providencecreek_2019_sw_WHONDRS-S19S_0007_A_bin_2-366_3	1	RM_Type_IIG__Type_IIG_5
providencecreek_2019_sw_WHONDRS-S19S_0007_A_bin_2-531_AbiE_4530	AbiE	AbiE	Defense	providencecreek_2019_sw_WHONDRS-S19S_0007_A_bin_2-531_2	providencecreek_2019_sw_WHONDRS-S19S_0007_A_bin_2-531_3	providencecreek_2019_sw_WHONDRS-S19S_0007_A_bin_2-531_2,providencecreek_2019_sw_WHONDRS-S19S_0007_A_bin_2-531_3	2	AbiEii__AbiEi_4,AbiEii__AbiEii
providencecreek_2019_sw_WHONDRS-S19S_0007_A_bin_2-676_Prometheus_11080	Prometheus	Prometheus	Defense	providencecreek_2019_sw_WHONDRS-S19S_0007_A_bin_2-676_1	providencecreek_2019_sw_WHONDRS-S19S_0007_A_bin_2-676_1	providencecreek_2019_sw_WHONDRS-S19S_0007_A_bin_2-676_1	1	Prometheus__ProA
providencecreek_2019_sw_WHONDRS-S19S_0007_A_bin_2-708_CAS_Class1-Subtype-I-G_27131	Cas	CAS_Class1-Subtype-I-G	Defense	providencecreek_2019_sw_WHONDRS-S19S_0007_A_bin_2-708_1	providencecreek_2019_sw_WHONDRS-S19S_0007_A_bin_2-708_3	providencecreek_2019_sw_WHONDRS-S19S_0007_A_bin_2-708_1,providencecreek_2019_sw_WHONDRS-S19S_0007_A_bin_2-708_2,providencecreek_2019_sw_WHONDRS-S19S_0007_A_bin_2-708_3	3	cas3HD_I_1,cas7_I-G_4,cas8u2_I-G_1
R3rebin_1-210_Ceres_13980	Ceres	Ceres	Defense	R3rebin_1-210_14	R3rebin_1-210_14	R3rebin_1-210_14	1	Ceres__CrsA1
R3rebin_1-215_SoFic_14542	SoFIC	SoFic	Defense	R3rebin_1-215_3	R3rebin_1-215_3	R3rebin_1-215_3	1	SoFic__SoFic
R4rebin_11-184_Ceres_13981	Ceres	Ceres	Defense	R4rebin_11-184_4	R4rebin_11-184_4	R4rebin_11-184_4	1	Ceres__CrsA1
R98rbin_5-125_Ceres_13982	Ceres	Ceres	Defense	R98rbin_5-125_3	R98rbin_5-125_3	R98rbin_5-125_3	1	Ceres__CrsA1
R98rbin_5-265_AbiE_9230	AbiE	AbiE	Defense	R98rbin_5-265_9	R98rbin_5-265_10	R98rbin_5-265_9,R98rbin_5-265_10	2	AbiEii__AbiEi_1,AbiEii__AbiEii
redbuttecreek_2019_sw_WHONDRS-S19S_0029_A_bin_13-13_Prometheus_11388	Prometheus	Prometheus	Defense	redbuttecreek_2019_sw_WHONDRS-S19S_0029_A_bin_13-13_5	redbuttecreek_2019_sw_WHONDRS-S19S_0029_A_bin_13-13_5	redbuttecreek_2019_sw_WHONDRS-S19S_0029_A_bin_13-13_5	1	Prometheus__ProA
redbuttecreek_2019_sw_WHONDRS-S19S_0029_A_bin_13-13_RM_Type_IV_19873	RM	RM_Type_IV	Defense	redbuttecreek_2019_sw_WHONDRS-S19S_0029_A_bin_13-13_9	redbuttecreek_2019_sw_WHONDRS-S19S_0029_A_bin_13-13_10	redbuttecreek_2019_sw_WHONDRS-S19S_0029_A_bin_13-13_9,redbuttecreek_2019_sw_WHONDRS-S19S_0029_A_bin_13-13_10	2	RM_Type_IV__FAM_1,RM_Type_IV__Type_IV_01
redbuttecreek_2019_sw_WHONDRS-S19S_0029_A_bin_13-16_Wadjet_I_6201	Wadjet	Wadjet_I	Defense	redbuttecreek_2019_sw_WHONDRS-S19S_0029_A_bin_13-16_7	redbuttecreek_2019_sw_WHONDRS-S19S_0029_A_bin_13-16_10	redbuttecreek_2019_sw_WHONDRS-S19S_0029_A_bin_13-16_7,redbuttecreek_2019_sw_WHONDRS-S19S_0029_A_bin_13-16_8,redbuttecreek_2019_sw_WHONDRS-S19S_0029_A_bin_13-16_9,redbuttecreek_2019_sw_WHONDRS-S19S_0029_A_bin_13-16_10	4	Wadjet__JetA_I,Wadjet__JetB_I,Wadjet__JetC_I,Wadjet__JetD_I
redbuttecreek_2019_sw_WHONDRS-S19S_0029_A_bin_13-16_HEC-06_6199	HEC-06	HEC-06	Defense	redbuttecreek_2019_sw_WHONDRS-S19S_0029_A_bin_13-16_11	redbuttecreek_2019_sw_WHONDRS-S19S_0029_A_bin_13-16_11	redbuttecreek_2019_sw_WHONDRS-S19S_0029_A_bin_13-16_11	1	HEC-06__HEC-06
redbuttecreek_2019_sw_WHONDRS-S19S_0029_A_bin_13-16_BREX_II_6198	BREX	BREX_II	Defense	redbuttecreek_2019_sw_WHONDRS-S19S_0029_A_bin_13-16_24	redbuttecreek_2019_sw_WHONDRS-S19S_0029_A_bin_13-16_27	redbuttecreek_2019_sw_WHONDRS-S19S_0029_A_bin_13-16_24,redbuttecreek_2019_sw_WHONDRS-S19S_0029_A_bin_13-16_25,redbuttecreek_2019_sw_WHONDRS-S19S_0029_A_bin_13-16_26,redbuttecreek_2019_sw_WHONDRS-S19S_0029_A_bin_13-16_27	4	BREX__brxD,BREX__brxHI,BREX__pglX3,BREX__pglZA
redbuttecreek_2019_sw_WHONDRS-S19S_0029_A_bin_13-24_Lamassu-Mrr_1223	Lamassu-Fam	Lamassu-Mrr	Defense	redbuttecreek_2019_sw_WHONDRS-S19S_0029_A_bin_13-24_2	redbuttecreek_2019_sw_WHONDRS-S19S_0029_A_bin_13-24_4	redbuttecreek_2019_sw_WHONDRS-S19S_0029_A_bin_13-24_2,redbuttecreek_2019_sw_WHONDRS-S19S_0029_A_bin_13-24_3,redbuttecreek_2019_sw_WHONDRS-S19S_0029_A_bin_13-24_4	3	Lamassu-Fam__LmuA_effector_Mrr,Lamassu-Fam__LmuB_SMC_Mrr,Lamassu-Fam__LmuC_acc_Mrr
redbuttecreek_2019_sw_WHONDRS-S19S_0029_A_bin_13-24_DS-4_1222	DS-4	DS-4	Defense	redbuttecreek_2019_sw_WHONDRS-S19S_0029_A_bin_13-24_6	redbuttecreek_2019_sw_WHONDRS-S19S_0029_A_bin_13-24_10	redbuttecreek_2019_sw_WHONDRS-S19S_0029_A_bin_13-24_6,redbuttecreek_2019_sw_WHONDRS-S19S_0029_A_bin_13-24_7,redbuttecreek_2019_sw_WHONDRS-S19S_0029_A_bin_13-24_10	3	DS-4__DS-4C,DS-4__DS-4D,DS-4__DS-4E
redbuttecreek_2019_sw_WHONDRS-S19S_0029_A_bin_13-28_CAS_Class1-Subtype-I-G_27843	Cas	CAS_Class1-Subtype-I-G	Defense	redbuttecreek_2019_sw_WHONDRS-S19S_0029_A_bin_13-28_35	redbuttecreek_2019_sw_WHONDRS-S19S_0029_A_bin_13-28_36	redbuttecreek_2019_sw_WHONDRS-S19S_0029_A_bin_13-28_35,redbuttecreek_2019_sw_WHONDRS-S19S_0029_A_bin_13-28_36	2	csb1gr7_I-G_1,csb2gr5_I-G_1
redbuttecreek_2019_sw_WHONDRS-S19S_0029_A_bin_13-185_SoFic_14584	SoFIC	SoFic	Defense	redbuttecreek_2019_sw_WHONDRS-S19S_0029_A_bin_13-185_8	redbuttecreek_2019_sw_WHONDRS-S19S_0029_A_bin_13-185_8	redbuttecreek_2019_sw_WHONDRS-S19S_0029_A_bin_13-185_8	1	SoFic__SoFic
redbuttecreek_2019_sw_WHONDRS-S19S_0029_A_bin_13-204_Belisama_10603	Belisama	Belisama	Defense	redbuttecreek_2019_sw_WHONDRS-S19S_0029_A_bin_13-204_2	redbuttecreek_2019_sw_WHONDRS-S19S_0029_A_bin_13-204_2	redbuttecreek_2019_sw_WHONDRS-S19S_0029_A_bin_13-204_2	1	Belisama__VCA0458
redbuttecreek_2019_sw_WHONDRS-S19S_0029_A_bin_13-224_RM_Type_IIG_2_22166	RM	RM_Type_IIG_2	Defense	redbuttecreek_2019_sw_WHONDRS-S19S_0029_A_bin_13-224_5	redbuttecreek_2019_sw_WHONDRS-S19S_0029_A_bin_13-224_5	redbuttecreek_2019_sw_WHONDRS-S19S_0029_A_bin_13-224_5	1	RM_Type_IIG__Type_IIG_5
redbuttecreek_2019_sw_WHONDRS-S19S_0029_A_bin_13-248_RM_Type_I_19129	RM	RM_Type_I	Defense	redbuttecreek_2019_sw_WHONDRS-S19S_0029_A_bin_13-248_1	redbuttecreek_2019_sw_WHONDRS-S19S_0029_A_bin_13-248_3	redbuttecreek_2019_sw_WHONDRS-S19S_0029_A_bin_13-248_1,redbuttecreek_2019_sw_WHONDRS-S19S_0029_A_bin_13-248_3	2	RM__Type_I_MTases_FAM_0,RM__Type_I_REases_FAM_0.einsi_trimmed
redbuttecreek_2019_sw_WHONDRS-S19S_0029_A_bin_13-271_DISARM_1_10105	DISARM	DISARM_1	Defense	redbuttecreek_2019_sw_WHONDRS-S19S_0029_A_bin_13-271_2	redbuttecreek_2019_sw_WHONDRS-S19S_0029_A_bin_13-271_5	redbuttecreek_2019_sw_WHONDRS-S19S_0029_A_bin_13-271_2,redbuttecreek_2019_sw_WHONDRS-S19S_0029_A_bin_13-271_3,redbuttecreek_2019_sw_WHONDRS-S19S_0029_A_bin_13-271_4,redbuttecreek_2019_sw_WHONDRS-S19S_0029_A_bin_13-271_5	4	DISARM_1__drmMI,DISARM__drmA,DISARM__drmB,DISARM__drmC
redbuttecreek_2019_sw_WHONDRS-S19S_0029_A_bin_13-351_CAS_Cluster_26033	Cas	CAS_Cluster	Defense	redbuttecreek_2019_sw_WHONDRS-S19S_0029_A_bin_13-351_1	redbuttecreek_2019_sw_WHONDRS-S19S_0029_A_bin_13-351_2	redbuttecreek_2019_sw_WHONDRS-S19S_0029_A_bin_13-351_1,redbuttecreek_2019_sw_WHONDRS-S19S_0029_A_bin_13-351_2	2	cas1_I_II_III_IV_V_VI_1,cas2_I_II_III_IV_V_VI_3
redbuttecreek_2019_sw_WHONDRS-S19S_0029_A_bin_13-374_RM_Type_II_20368	RM	RM_Type_II	Defense	redbuttecreek_2019_sw_WHONDRS-S19S_0029_A_bin_13-374_2	redbuttecreek_2019_sw_WHONDRS-S19S_0029_A_bin_13-374_3	redbuttecreek_2019_sw_WHONDRS-S19S_0029_A_bin_13-374_2,redbuttecreek_2019_sw_WHONDRS-S19S_0029_A_bin_13-374_3	2	RM_Type_II__Type_II_MTases_FAM_25,RM_Type_II__Type_II_REase08
redbuttecreek_2019_sw_WHONDRS-S19S_0029_A_bin_13-532_RM_Type_IIG_21740	RM	RM_Type_IIG	Defense	redbuttecreek_2019_sw_WHONDRS-S19S_0029_A_bin_13-532_3	redbuttecreek_2019_sw_WHONDRS-S19S_0029_A_bin_13-532_3	redbuttecreek_2019_sw_WHONDRS-S19S_0029_A_bin_13-532_3	1	RM_Type_IIG__Type_IIG_FAM_2.einsi_trimmed
S113bin_7-75_SoFic_14543	SoFIC	SoFic	Defense	S113bin_7-75_1	S113bin_7-75_1	S113bin_7-75_1	1	SoFic__SoFic
S113bin_7-111_CAS_Class1-Subtype-I-G_25949	Cas	CAS_Class1-Subtype-I-G	Defense	S113bin_7-111_23	S113bin_7-111_26	S113bin_7-111_23,S113bin_7-111_24,S113bin_7-111_25,S113bin_7-111_26	4	cas3_I_2,cas8u1_I-G_2,csb1gr7_I-G_1,csb2gr5_I-G_1
S113bin_7-111_CAS_Cluster_25952	Cas	CAS_Cluster	Defense	S113bin_7-111_33	S113bin_7-111_34	S113bin_7-111_33,S113bin_7-111_34	2	cas1_I_II_III_IV_V_VI_1,cas2_I_II_III_IV_V_VI_3
S113bin_7-118_Ceres_10428	Ceres	Ceres	Defense	S113bin_7-118_147	S113bin_7-118_147	S113bin_7-118_147	1	Ceres__CrsA1
S135bin_18-24_RM_Type_I_18975	RM	RM_Type_I	Defense	S135bin_18-24_9	S135bin_18-24_11	S135bin_18-24_9,S135bin_18-24_11	2	RM__Type_I_MTases_FAM_0,RM__Type_I_REases_FAM_0.einsi_trimmed
S135bin_18-152_Lamassu-Cap4_nuclease_5379	Lamassu-Fam	Lamassu-Cap4_nuclease	Defense	S135bin_18-152_9	S135bin_18-152_10	S135bin_18-152_9,S135bin_18-152_10	2	Lamassu-Fam__LmuA_effector_Cap4_nuclease,Lamassu-Fam__LmuB_SMC_Cap4_nuclease
S135bin_18-170_DarTG_9478	DarTG	DarTG	Defense	S135bin_18-170_14	S135bin_18-170_15	S135bin_18-170_14,S135bin_18-170_15	2	DarTG__DarG,DarTG__DarT
S135bin_18-359_SoFic_5158	SoFIC	SoFic	Defense	S135bin_18-359_3	S135bin_18-359_3	S135bin_18-359_3	1	SoFic__SoFic
S135bin_18-389_Wadjet_II_12161	Wadjet	Wadjet_II	Defense	S135bin_18-389_3	S135bin_18-389_6	S135bin_18-389_3,S135bin_18-389_4,S135bin_18-389_5,S135bin_18-389_6	4	Wadjet__JetA_II,Wadjet__JetB_II,Wadjet__JetC_II,Wadjet__JetD_II
S135bin_18-439_AbiE_4472	AbiE	AbiE	Defense	S135bin_18-439_10	S135bin_18-439_11	S135bin_18-439_10,S135bin_18-439_11	2	AbiEii__AbiEi_4,AbiEii__AbiEii
S209bin_12-55_Ceres_13983	Ceres	Ceres	Defense	S209bin_12-55_5	S209bin_12-55_5	S209bin_12-55_5	1	Ceres__CrsA1
S238bin_6-176_dCTPdeaminase_15100	dCTPdeaminase	dCTPdeaminase	Defense	S238bin_6-176_3	S238bin_6-176_3	S238bin_6-176_3	1	dCTPdeaminase__dCTPdeaminase
S238bin_6-265_Prometheus_11056	Prometheus	Prometheus	Defense	S238bin_6-265_18	S238bin_6-265_18	S238bin_6-265_18	1	Prometheus__ProA
S238bin_6-308_AbiU_15178	AbiU	AbiU	Defense	S238bin_6-308_6	S238bin_6-308_6	S238bin_6-308_6	1	AbiU__AbiU
S238bin_6-496_AbiE_4473	AbiE	AbiE	Defense	S238bin_6-496_10	S238bin_6-496_11	S238bin_6-496_10,S238bin_6-496_11	2	AbiEii__AbiEi_4,AbiEii__AbiEii
S238bin_6-695_CAS_Class1-Subtype-I-G_26662	Cas	CAS_Class1-Subtype-I-G	Defense	S238bin_6-695_2	S238bin_6-695_3	S238bin_6-695_2,S238bin_6-695_3	2	cas3_I-G_3,csb2gr5_I-G_1
S238bin_6-773_AbiE_4474	AbiE	AbiE	Defense	S238bin_6-773_1	S238bin_6-773_2	S238bin_6-773_1,S238bin_6-773_2	2	AbiEii__AbiEi_4,AbiEii__AbiEii
S238bin_6-786_Cernunnos_12564	Cernunnos	Cernunnos	Defense	S238bin_6-786_14	S238bin_6-786_14	S238bin_6-786_14	1	Cernunnos__VCA0410
S238bin_6-800_Septu_8805	Septu	Septu	Defense	S238bin_6-800_18	S238bin_6-800_19	S238bin_6-800_18,S238bin_6-800_19	2	Septu__PtuA,Septu__PtuB
S23rbin_1-88_CBASS_II_1155	CBASS	CBASS_II	Defense	S23rbin_1-88_23	S23rbin_1-88_28	S23rbin_1-88_23,S23rbin_1-88_25,S23rbin_1-88_26,S23rbin_1-88_27,S23rbin_1-88_28	5	CBASS__AG_E1_ThiF,CBASS__Cyclase_II,CBASS__Endonuc_small,CBASS__Jab,CBASS__Sensing_SAVED
S23rbin_1-99_Toutatis_1832	Toutatis	Toutatis	Defense	S23rbin_1-99_14	S23rbin_1-99_14	S23rbin_1-99_14	1	Toutatis__TutB_VCA0447
S23rbin_1-196_Thoeris_IV_12964	Thoeris	Thoeris_IV	Defense	S23rbin_1-196_15	S23rbin_1-196_16	S23rbin_1-196_15,S23rbin_1-196_16	2	Thoeris_IV__ThsA_Casp4,Thoeris__ThsB_Global
S23rbin_1-333_Belisama_979	Belisama	Belisama	Defense	S23rbin_1-333_26	S23rbin_1-333_26	S23rbin_1-333_26	1	Belisama__VCA0458
S23rbin_1-364_RM_Type_IV_15629	RM	RM_Type_IV	Defense	S23rbin_1-364_7	S23rbin_1-364_8	S23rbin_1-364_7,S23rbin_1-364_8	2	RM_Type_IV__FAM_1,RM_Type_IV__FAM_2
S23rbin_1-389_Retron_XIII_2893	Retron	Retron_XIII	Defense	S23rbin_1-389_9	S23rbin_1-389_10	S23rbin_1-389_9,S23rbin_1-389_10	2	Retron_XIII__WHSWIM,Retron__RT_Tot_15
S258bin_35-403_Retron_XIII_7537	Retron	Retron_XIII	Defense	S258bin_35-403_3	S258bin_35-403_5	S258bin_35-403_3,S258bin_35-403_4,S258bin_35-403_5	3	Retron_XIII__ARM,Retron_XIII__WHSWIM,Retron__RT_Tot_15
S258bin_37-67_apyc1_29239	Anti_Pycsar	apyc1	Antidefense	S258bin_37-67_24	S258bin_37-67_24	S258bin_37-67_24	1	apyc1
S258bin_37-211_Ceres_13984	Ceres	Ceres	Defense	S258bin_37-211_2	S258bin_37-211_2	S258bin_37-211_2	1	Ceres__CrsA1
S258bin_37-264_SoFic_14544	SoFIC	SoFic	Defense	S258bin_37-264_3	S258bin_37-264_3	S258bin_37-264_3	1	SoFic__SoFic
S271bin_4-806_Wadjet_I_11358	Wadjet	Wadjet_I	Defense	S271bin_4-806_2	S271bin_4-806_5	S271bin_4-806_2,S271bin_4-806_3,S271bin_4-806_4,S271bin_4-806_5	4	Wadjet__JetA_I,Wadjet__JetB_I,Wadjet__JetC_I,Wadjet__JetD_I
S276bin_5-1_RM_Type_I_18979	RM	RM_Type_I	Defense	S276bin_5-1_14	S276bin_5-1_16	S276bin_5-1_14,S276bin_5-1_15,S276bin_5-1_16	3	RM__Type_I_MTases_FAM_3,RM__Type_I_REases_FAM_1.einsi_trimmed,RM__Type_I_S_52
S276bin_5-3_Wadjet_I_11360	Wadjet	Wadjet_I	Defense	S276bin_5-3_37	S276bin_5-3_39	S276bin_5-3_37,S276bin_5-3_38,S276bin_5-3_39	3	Wadjet__JetA_I,Wadjet__JetB_I,Wadjet__JetC_I
S276bin_5-11_Druantia_III_11636	Druantia	Druantia_III	Defense	S276bin_5-11_2	S276bin_5-11_3	S276bin_5-11_2,S276bin_5-11_3	2	Druantia_III__DruH,Druantia__DruE_3
S276bin_5-17_Prometheus_6545	Prometheus	Prometheus	Defense	S276bin_5-17_67	S276bin_5-17_67	S276bin_5-17_67	1	Prometheus__ProA
S276bin_5-17_PD-T7-2_6544	PD-T7-2	PD-T7-2	Defense	S276bin_5-17_214	S276bin_5-17_215	S276bin_5-17_214,S276bin_5-17_215	2	PD-T7-2__PD-T7-2_A,PD-T7-2__PD-T7-2_B
S276bin_5-19_Septu_8812	Septu	Septu	Defense	S276bin_5-19_40	S276bin_5-19_41	S276bin_5-19_40,S276bin_5-19_41	2	Septu__PtuA,Septu__PtuB
S276bin_5-25_RM_Type_I_19428	RM	RM_Type_I	Defense	S276bin_5-25_3	S276bin_5-25_4	S276bin_5-25_3,S276bin_5-25_4	2	RM__Type_I_REases_FAM_2.einsi_trimmed,RM__Type_I_S_01
S276bin_5-26_CBASS_II_3199	CBASS	CBASS_II	Defense	S276bin_5-26_10	S276bin_5-26_13	S276bin_5-26_10,S276bin_5-26_11,S276bin_5-26_12,S276bin_5-26_13	4	CBASS__AG_E1_ThiF,CBASS__Cyclase_II,CBASS__Jab,CBASS__Sensing_SAVED
S276bin_5-49_Dnd_ABCDE_5484	Dnd	Dnd_ABCDE	Defense	S276bin_5-49_1	S276bin_5-49_5	S276bin_5-49_1,S276bin_5-49_2,S276bin_5-49_3,S276bin_5-49_4,S276bin_5-49_5	5	Dnd__DndA,Dnd__DndB,Dnd__DndC,Dnd__DndD,Dnd__DndE
S276bin_5-50_RM_Type_I_18983	RM	RM_Type_I	Defense	S276bin_5-50_12	S276bin_5-50_14	S276bin_5-50_12,S276bin_5-50_13,S276bin_5-50_14	3	RM__Type_I_MTases_FAM_0,RM__Type_I_REases_FAM_0.einsi_trimmed,RM__Type_I_S_51
S276bin_5-59_Septu_8814	Septu	Septu	Defense	S276bin_5-59_28	S276bin_5-59_29	S276bin_5-59_28,S276bin_5-59_29	2	Septu__PtuA,Septu__PtuB
S276bin_5-64_Septu_8815	Septu	Septu	Defense	S276bin_5-64_71	S276bin_5-64_72	S276bin_5-64_71,S276bin_5-64_72	2	Septu__PtuA,Septu__PtuB
S276bin_5-76_RM_Type_I_18985	RM	RM_Type_I	Defense	S276bin_5-76_107	S276bin_5-76_108	S276bin_5-76_107,S276bin_5-76_108	2	RM__Type_I_MTases_FAM_2,RM__Type_I_S_52
S276bin_5-86_RM_Type_IIG_22230	RM	RM_Type_IIG	Defense	S276bin_5-86_14	S276bin_5-86_14	S276bin_5-86_14	1	RM_Type_IIG__Type_IIG_3
S276bin_5-96_Menshen_11695	Menshen	Menshen	Defense	S276bin_5-96_12	S276bin_5-96_14	S276bin_5-96_12,S276bin_5-96_13,S276bin_5-96_14	3	Menshen__NsnA,Menshen__NsnB,Menshen__NsnC_2507451963
S276bin_5-101_CoCoNut_II_5825	CoCoNut	CoCoNut_II	Defense	S276bin_5-101_79	S276bin_5-101_85	S276bin_5-101_79,S276bin_5-101_80,S276bin_5-101_81,S276bin_5-101_82,S276bin_5-101_83,S276bin_5-101_84,S276bin_5-101_85	7	CoCoNut-II__II_CnuB,CoCoNut-II__II_CnuC,CoCoNut-II__II_CnuE,CoCoNut-II__II_CnuH,CoCoNut-II__II_PP2C,CoCoNut-II__II_STK,CoCoNut-II__II_TerY
S276bin_5-101_RM_Type_I_18977	RM	RM_Type_I	Defense	S276bin_5-101_119	S276bin_5-101_121	S276bin_5-101_119,S276bin_5-101_120,S276bin_5-101_121	3	RM__Type_I_MTases_FAM_2,RM__Type_I_REases_FAM_2.einsi_trimmed,RM__Type_I_S_51
S276bin_5-126_CBASS_II_10089	CBASS	CBASS_II	Defense	S276bin_5-126_34	S276bin_5-126_44	S276bin_5-126_34,S276bin_5-126_35,S276bin_5-126_40,S276bin_5-126_41,S276bin_5-126_44	5	CBASS__AG_E1_ThiF,CBASS__AG_E1_ThiF,CBASS__Cyclase_II,CBASS__Cyclase_II,CBASS__Sensing_SAVED
S276bin_5-128_PD-Lambda-1_11853	PD-Lambda-1	PD-Lambda-1	Defense	S276bin_5-128_2	S276bin_5-128_2	S276bin_5-128_2	1	PD-Lambda-1__PD-Lambda-1
S276bin_5-130_dCTPdeaminase_5159	dCTPdeaminase	dCTPdeaminase	Defense	S276bin_5-130_50	S276bin_5-130_50	S276bin_5-130_50	1	dCTPdeaminase__dCTPdeaminase
S276bin_5-131_Septu_8806	Septu	Septu	Defense	S276bin_5-131_5	S276bin_5-131_6	S276bin_5-131_5,S276bin_5-131_6	2	Septu__PtuA,Septu__PtuB
S276bin_5-131_Toutatis_8807	Toutatis	Toutatis	Defense	S276bin_5-131_98	S276bin_5-131_98	S276bin_5-131_98	1	Toutatis__TutB_VCA0447
S276bin_5-137_RM_Type_II_15927	RM	RM_Type_II	Defense	S276bin_5-137_2	S276bin_5-137_11	S276bin_5-137_2,S276bin_5-137_7,S276bin_5-137_11	3	RM_Type_II__Type_II_MTases_FAM_0,RM_Type_II__Type_II_REase06,RM_Type_II__Type_II_REase29
S276bin_5-137_DISARM_1_980	DISARM	DISARM_1	Defense	S276bin_5-137_3	S276bin_5-137_9	S276bin_5-137_3,S276bin_5-137_4,S276bin_5-137_5,S276bin_5-137_8,S276bin_5-137_9	5	DISARM_1__drmD,DISARM_1__drmMI,DISARM__drmA,DISARM__drmB,DISARM__drmC
S276bin_5-148_Septu_8808	Septu	Septu	Defense	S276bin_5-148_20	S276bin_5-148_21	S276bin_5-148_20,S276bin_5-148_21	2	Septu__PtuA,Septu__PtuB
S276bin_5-156_RosmerTA_5380	RosmerTA	RosmerTA	Defense	S276bin_5-156_24	S276bin_5-156_25	S276bin_5-156_24,S276bin_5-156_25	2	RosmerTA__RmrA_2585209417,RosmerTA__RmrT_2585209417
S276bin_5-157_Menshen_12993	Menshen	Menshen	Defense	S276bin_5-157_51	S276bin_5-157_53	S276bin_5-157_51,S276bin_5-157_52,S276bin_5-157_53	3	Menshen__NsnA,Menshen__NsnB,Menshen__NsnC_2723509649
S276bin_5-163_Septu_6343	Septu	Septu	Defense	S276bin_5-163_30	S276bin_5-163_31	S276bin_5-163_30,S276bin_5-163_31	2	Septu__PtuA,Septu__PtuB
S276bin_5-171_Septu_8809	Septu	Septu	Defense	S276bin_5-171_54	S276bin_5-171_55	S276bin_5-171_54,S276bin_5-171_55	2	Septu__PtuA,Septu__PtuB
S276bin_5-173_Septu_8810	Septu	Septu	Defense	S276bin_5-173_41	S276bin_5-173_42	S276bin_5-173_41,S276bin_5-173_42	2	Septu__PtuA,Septu__PtuB
S276bin_5-173_Septu_8811	Septu	Septu	Defense	S276bin_5-173_132	S276bin_5-173_133	S276bin_5-173_132,S276bin_5-173_133	2	Septu__PtuA,Septu__PtuB
S276bin_5-174_Septu_7539	Septu	Septu	Defense	S276bin_5-174_29	S276bin_5-174_30	S276bin_5-174_29,S276bin_5-174_30	2	Septu__PtuA,Septu__PtuB
S276bin_5-174_Retron_XIII_7538	Retron	Retron_XIII	Defense	S276bin_5-174_43	S276bin_5-174_45	S276bin_5-174_43,S276bin_5-174_44,S276bin_5-174_45	3	Retron_XIII__ARM,Retron_XIII__WHSWIM,Retron__RT_Tot_15
S276bin_5-177_apyc1_29240	Anti_Pycsar	apyc1	Antidefense	S276bin_5-177_14	S276bin_5-177_14	S276bin_5-177_14	1	apyc1
S276bin_5-190_Thoeris_III_11099	Thoeris	Thoeris_III	Defense	S276bin_5-190_4	S276bin_5-190_8	S276bin_5-190_4,S276bin_5-190_5,S276bin_5-190_6,S276bin_5-190_7,S276bin_5-190_8	5	Thoeris_III__ThcA,Thoeris__ThsB_Global,Thoeris__ThsB_Global,Thoeris__ThsB_Global,Thoeris__ThsB_Global
S276bin_5-193_AbiU_15179	AbiU	AbiU	Defense	S276bin_5-193_140	S276bin_5-193_140	S276bin_5-193_140	1	AbiU__AbiU
S276bin_5-199_Hna_13148	Hna	Hna	Defense	S276bin_5-199_19	S276bin_5-199_19	S276bin_5-199_19	1	Hna__Hna
S276bin_5-209_Septu_8813	Septu	Septu	Defense	S276bin_5-209_18	S276bin_5-209_19	S276bin_5-209_18,S276bin_5-209_19	2	Septu__PtuA,Septu__PtuB
S276bin_5-214_RM_Type_I_18981	RM	RM_Type_I	Defense	S276bin_5-214_3	S276bin_5-214_4	S276bin_5-214_3,S276bin_5-214_4	2	RM__Type_I_MTases_FAM_0,RM__Type_I_S_51
S321bin_8-315_Toutatis_14991	Toutatis	Toutatis	Defense	S321bin_8-315_8	S321bin_8-315_8	S321bin_8-315_8	1	Toutatis__TutB_VCA0447
S333bin_3-47_SoFic_14545	SoFIC	SoFic	Defense	S333bin_3-47_36	S333bin_3-47_36	S333bin_3-47_36	1	SoFic__SoFic
S333bin_3-111_RM_Type_II_19886	RM	RM_Type_II	Defense	S333bin_3-111_2	S333bin_3-111_3	S333bin_3-111_2,S333bin_3-111_3	2	RM_Type_II__Type_II_MTases_FAM_6,RM_Type_II__Type_II_REase15
S390bin_21-512_apyc1_29241	Anti_Pycsar	apyc1	Antidefense	S390bin_21-512_2	S390bin_21-512_2	S390bin_21-512_2	1	apyc1
S394bin_4-195_Ceres_13985	Ceres	Ceres	Defense	S394bin_4-195_11	S394bin_4-195_11	S394bin_4-195_11	1	Ceres__CrsA1
S400bin_1-20_Septu_8816	Septu	Septu	Defense	S400bin_1-20_61	S400bin_1-20_62	S400bin_1-20_61,S400bin_1-20_62	2	Septu__PtuA,Septu__PtuB
S400bin_1-48_Menshen_5160	Menshen	Menshen	Defense	S400bin_1-48_48	S400bin_1-48_49	S400bin_1-48_48,S400bin_1-48_49	2	Menshen__NsnA,Menshen__NsnB
S400bin_1-68_RM_Type_IV_19862	RM	RM_Type_IV	Defense	S400bin_1-68_34	S400bin_1-68_35	S400bin_1-68_34,S400bin_1-68_35	2	RM_Type_IV__FAM_1,RM_Type_IV__Type_IV_01
S400bin_1-111_RM_Type_I_18987	RM	RM_Type_I	Defense	S400bin_1-111_102	S400bin_1-111_104	S400bin_1-111_102,S400bin_1-111_103,S400bin_1-111_104	3	RM__Type_I_MTases_FAM_2,RM__Type_I_REases_FAM_2.einsi_trimmed,RM__Type_I_S_52
S400bin_1-141_Retron_XIII_7540	Retron	Retron_XIII	Defense	S400bin_1-141_2	S400bin_1-141_4	S400bin_1-141_2,S400bin_1-141_3,S400bin_1-141_4	3	Retron_XIII__ARM,Retron_XIII__WHSWIM,Retron__RT_Tot_15
S400bin_1-142_Septu_5257	Septu	Septu	Defense	S400bin_1-142_28	S400bin_1-142_29	S400bin_1-142_28,S400bin_1-142_29	2	Septu__PtuA,Septu__PtuB
S400bin_1-174_CBASS_II_3202	CBASS	CBASS_II	Defense	S400bin_1-174_25	S400bin_1-174_28	S400bin_1-174_25,S400bin_1-174_26,S400bin_1-174_27,S400bin_1-174_28	4	CBASS__AG_E1_ThiF,CBASS__Cyclase_II,CBASS__Endonuc_big,CBASS__Jab
S400bin_1-174_RM_Type_IV_19171	RM	RM_Type_IV	Defense	S400bin_1-174_146	S400bin_1-174_146	S400bin_1-174_146	1	RM_Type_IV__FAM_0
S400bin_1-277_Retron_XIII_7541	Retron	Retron_XIII	Defense	S400bin_1-277_9	S400bin_1-277_11	S400bin_1-277_9,S400bin_1-277_11	2	Retron_XIII__WHSWIM,Retron__RT_Tot_15
S400bin_1-304_Septu_8817	Septu	Septu	Defense	S400bin_1-304_11	S400bin_1-304_12	S400bin_1-304_11,S400bin_1-304_12	2	Septu__PtuA,Septu__PtuB
S400bin_1-361_Septu_8818	Septu	Septu	Defense	S400bin_1-361_2	S400bin_1-361_3	S400bin_1-361_2,S400bin_1-361_3	2	Septu__PtuA,Septu__PtuB
S400bin_1-411_apyc1_29242	Anti_Pycsar	apyc1	Antidefense	S400bin_1-411_8	S400bin_1-411_8	S400bin_1-411_8	1	apyc1
S400bin_1-436_CBASS_II_7655	CBASS	CBASS_II	Defense	S400bin_1-436_15	S400bin_1-436_17	S400bin_1-436_15,S400bin_1-436_16,S400bin_1-436_17	3	CBASS__AG_E1_ThiF,CBASS__Cyclase_II,CBASS__Sensing_SAVED
S406bin_38-59_BREX_VI_6170	BREX	BREX_VI	Defense	S406bin_38-59_1	S406bin_38-59_13	S406bin_38-59_1,S406bin_38-59_2,S406bin_38-59_3,S406bin_38-59_4,S406bin_38-59_10,S406bin_38-59_11,S406bin_38-59_13	7	BREX__brxB_DUF1788,BREX__brxC,BREX__brxD,BREX__brxE,BREX__brxHI,BREX__pglX3,BREX__pglZA
S406bin_38-59_RM_Type_IV_19863	RM	RM_Type_IV	Defense	S406bin_38-59_18	S406bin_38-59_19	S406bin_38-59_18,S406bin_38-59_19	2	RM_Type_IV__FAM_1,RM_Type_IV__Type_IV_01
S406bin_38-67_RM_Type_IV_19172	RM	RM_Type_IV	Defense	S406bin_38-67_42	S406bin_38-67_42	S406bin_38-67_42	1	RM_Type_IV__FAM_0
S406bin_38-89_apyc1_29243	Anti_Pycsar	apyc1	Antidefense	S406bin_38-89_134	S406bin_38-89_134	S406bin_38-89_134	1	apyc1
S406bin_38-114_RM_Type_IIG_2_22144	RM	RM_Type_IIG_2	Defense	S406bin_38-114_20	S406bin_38-114_20	S406bin_38-114_20	1	RM_Type_IIG__Type_IIG_5
S406bin_38-231_CAS_Cluster_25955	Cas	CAS_Cluster	Defense	S406bin_38-231_3	S406bin_38-231_4	S406bin_38-231_3,S406bin_38-231_4	2	cas1_I_II_III_IV_V_VI_1,cas2_I_II_III_IV_V_VI_3
S406bin_38-231_CAS_Class1-Subtype-I-G_25953	Cas	CAS_Class1-Subtype-I-G	Defense	S406bin_38-231_9	S406bin_38-231_12	S406bin_38-231_9,S406bin_38-231_10,S406bin_38-231_11,S406bin_38-231_12	4	cas3_I-G_3,cas8u1_I-G_2,csb1gr7_I-G_1,csb2gr5_I-G_1
S406bin_7-106_CAS_Class1-Subtype-III-D_27595	Cas	CAS_Class1-Subtype-III-D	Defense	S406bin_7-106_3	S406bin_7-106_9	S406bin_7-106_3,S406bin_7-106_4,S406bin_7-106_6,S406bin_7-106_7,S406bin_7-106_8,S406bin_7-106_9	6	cas10_III-D_3,csm3gr7_III-D_2,csm3gr7_III-D_3,csx10gr5_III-D_3,csx19_III-D_2,csx1_III_17
S406bin_7-139_RM_Type_II_20324	RM	RM_Type_II	Defense	S406bin_7-139_34	S406bin_7-139_35	S406bin_7-139_34,S406bin_7-139_35	2	RM_Type_II__Type_II_MTases_FAM_10,RM_Type_II__Type_II_REase22
S62rbin_17-260_Ceres_13986	Ceres	Ceres	Defense	S62rbin_17-260_2	S62rbin_17-260_2	S62rbin_17-260_2	1	Ceres__CrsA1
S62rbin_17-903_CAS_Class1-Subtype-I-G_27835	Cas	CAS_Class1-Subtype-I-G	Defense	S62rbin_17-903_1	S62rbin_17-903_2	S62rbin_17-903_1,S62rbin_17-903_2	2	csb1gr7_I-G_1,csb2gr5_I-G_1
S62rbin_17-1031_Retron_XIII_7542	Retron	Retron_XIII	Defense	S62rbin_17-1031_2	S62rbin_17-1031_3	S62rbin_17-1031_2,S62rbin_17-1031_3	2	Retron_XIII__WHSWIM,Retron__RT_Tot_15
S62rbin_2-626_SoFic_14546	SoFIC	SoFic	Defense	S62rbin_2-626_3	S62rbin_2-626_3	S62rbin_2-626_3	1	SoFic__SoFic
S62rbin_2-636_Toutatis_14992	Toutatis	Toutatis	Defense	S62rbin_2-636_5	S62rbin_2-636_5	S62rbin_2-636_5	1	Toutatis__TutB_VCA0447
S62rbin_2-878_Ceres_13987	Ceres	Ceres	Defense	S62rbin_2-878_2	S62rbin_2-878_2	S62rbin_2-878_2	1	Ceres__CrsA1
S6rebin_5-16_HEC-07_11460	HEC-07	HEC-07	Defense	S6rebin_5-16_61	S6rebin_5-16_61	S6rebin_5-16_61	1	HEC-07__HEC-07
S6rebin_5-32_Ceres_12965	Ceres	Ceres	Defense	S6rebin_5-32_57	S6rebin_5-32_57	S6rebin_5-32_57	1	Ceres__CrsA1
S6rebin_5-67_Retron_XIII_7543	Retron	Retron_XIII	Defense	S6rebin_5-67_44	S6rebin_5-67_45	S6rebin_5-67_44,S6rebin_5-67_45	2	Retron_XIII__WHSWIM,Retron__RT_Tot_15
S6rebin_5-90_BREX_II_6172	BREX	BREX_II	Defense	S6rebin_5-90_113	S6rebin_5-90_116	S6rebin_5-90_113,S6rebin_5-90_114,S6rebin_5-90_115,S6rebin_5-90_116	4	BREX__brxD,BREX__brxHI,BREX__pglX3,BREX__pglZA
S6rebin_5-90_Lamassu-Cap4_nuclease_6173	Lamassu-Fam	Lamassu-Cap4_nuclease	Defense	S6rebin_5-90_117	S6rebin_5-90_119	S6rebin_5-90_117,S6rebin_5-90_119	2	Lamassu-Fam__LmuA_effector_Cap4_nuclease_II,Lamassu-Fam__LmuB_SMC_Cap4_nuclease_II
S6rebin_5-98_Hma_2281	Hma	Hma	Defense	S6rebin_5-98_193	S6rebin_5-98_195	S6rebin_5-98_193,S6rebin_5-98_194,S6rebin_5-98_195	3	Hma__HmaA,Hma__HmaB,Hma__HmaC
S6rebin_5-102_Prometheus_11057	Prometheus	Prometheus	Defense	S6rebin_5-102_21	S6rebin_5-102_21	S6rebin_5-102_21	1	Prometheus__ProA
S6rebin_5-104_RM_Type_II_16003	RM	RM_Type_II	Defense	S6rebin_5-104_12	S6rebin_5-104_14	S6rebin_5-104_12,S6rebin_5-104_14	2	RM_Type_II__Type_II_MTases_FAM_0,RM_Type_II__Type_II_REase06
S91rbin_18-19_Ceres_5161	Ceres	Ceres	Defense	S91rbin_18-19_15	S91rbin_18-19_15	S91rbin_18-19_15	1	Ceres__CrsA1
S91rbin_18-44_RosmerTA_5381	RosmerTA	RosmerTA	Defense	S91rbin_18-44_14	S91rbin_18-44_15	S91rbin_18-44_14,S91rbin_18-44_15	2	RosmerTA__RmrA_2634932349,RosmerTA__RmrT_2634932349
SRR10159354bin_3-144_AbiE_4475	AbiE	AbiE	Defense	SRR10159354bin_3-144_11	SRR10159354bin_3-144_12	SRR10159354bin_3-144_11,SRR10159354bin_3-144_12	2	AbiEii__AbiEi_4,AbiEii__AbiEii
SRR10159354bin_3-241_Ceres_13988	Ceres	Ceres	Defense	SRR10159354bin_3-241_4	SRR10159354bin_3-241_4	SRR10159354bin_3-241_4	1	Ceres__CrsA1
SRR10159354bin_3-385_SoFic_14547	SoFIC	SoFic	Defense	SRR10159354bin_3-385_3	SRR10159354bin_3-385_3	SRR10159354bin_3-385_3	1	SoFic__SoFic
SRR10159355bin_10-402_Ceres_13989	Ceres	Ceres	Defense	SRR10159355bin_10-402_2	SRR10159355bin_10-402_2	SRR10159355bin_10-402_2	1	Ceres__CrsA1
SRR10360612bin_35-55_Pycsar_12410	Pycsar	Pycsar	Defense	SRR10360612bin_35-55_4	SRR10360612bin_35-55_5	SRR10360612bin_35-55_4,SRR10360612bin_35-55_5	2	CBASS__Effector_TIR,Pycsar__AG_cyclase
SRR10360612bin_35-67_AbiE_4476	AbiE	AbiE	Defense	SRR10360612bin_35-67_14	SRR10360612bin_35-67_15	SRR10360612bin_35-67_14,SRR10360612bin_35-67_15	2	AbiEii__AbiEi_4,AbiEii__AbiEii
SRR10360612bin_35-212_RM_Type_IIG_20842	RM	RM_Type_IIG	Defense	SRR10360612bin_35-212_17	SRR10360612bin_35-212_17	SRR10360612bin_35-212_17	1	RM_Type_IIG__Type_IIG_FAM_1.einsi_trimmed
SRR10360612bin_35-267_Wadjet_II_12163	Wadjet	Wadjet_II	Defense	SRR10360612bin_35-267_1	SRR10360612bin_35-267_3	SRR10360612bin_35-267_1,SRR10360612bin_35-267_2,SRR10360612bin_35-267_3	3	Wadjet__JetA_II,Wadjet__JetB_II,Wadjet__JetC_II
SRR10360612bin_35-312_SoFic_14548	SoFIC	SoFic	Defense	SRR10360612bin_35-312_3	SRR10360612bin_35-312_3	SRR10360612bin_35-312_3	1	SoFic__SoFic
SRR10360612bin_35-316_SoFic_14549	SoFIC	SoFic	Defense	SRR10360612bin_35-316_10	SRR10360612bin_35-316_10	SRR10360612bin_35-316_10	1	SoFic__SoFic
SRR10360612bin_35-334_Ceres_13990	Ceres	Ceres	Defense	SRR10360612bin_35-334_16	SRR10360612bin_35-334_16	SRR10360612bin_35-334_16	1	Ceres__CrsA1
SRR10360624bin_13-193_SoFic_14550	SoFIC	SoFic	Defense	SRR10360624bin_13-193_13	SRR10360624bin_13-193_13	SRR10360624bin_13-193_13	1	SoFic__SoFic
SRR10360624bin_13-372_DISARM_1_11144	DISARM	DISARM_1	Defense	SRR10360624bin_13-372_33	SRR10360624bin_13-372_39	SRR10360624bin_13-372_33,SRR10360624bin_13-372_34,SRR10360624bin_13-372_35,SRR10360624bin_13-372_38,SRR10360624bin_13-372_39	5	DISARM_1__drmD,DISARM_1__drmMI,DISARM__drmA,DISARM__drmB,DISARM__drmC
SRR10360624bin_13-411_AbiAlpha_12475	AbiAlpha	AbiAlpha	Defense	SRR10360624bin_13-411_12	SRR10360624bin_13-411_12	SRR10360624bin_13-411_12	1	AbiAlpha__AbiAlpha
SRR10360627bin_19-113_Wadjet_II_12164	Wadjet	Wadjet_II	Defense	SRR10360627bin_19-113_8	SRR10360627bin_19-113_10	SRR10360627bin_19-113_8,SRR10360627bin_19-113_9,SRR10360627bin_19-113_10	3	Wadjet__JetB_II,Wadjet__JetC_II,Wadjet__JetD_II
SRR10360627bin_19-178_Ceres_13991	Ceres	Ceres	Defense	SRR10360627bin_19-178_16	SRR10360627bin_19-178_16	SRR10360627bin_19-178_16	1	Ceres__CrsA1
SRR10360631bin_9-40_Ceres_13992	Ceres	Ceres	Defense	SRR10360631bin_9-40_15	SRR10360631bin_9-40_15	SRR10360631bin_9-40_15	1	Ceres__CrsA1
SRR10360631bin_9-52_Wadjet_I_11362	Wadjet	Wadjet_I	Defense	SRR10360631bin_9-52_17	SRR10360631bin_9-52_20	SRR10360631bin_9-52_17,SRR10360631bin_9-52_18,SRR10360631bin_9-52_19,SRR10360631bin_9-52_20	4	Wadjet__JetA_I,Wadjet__JetB_I,Wadjet__JetC_I,Wadjet__JetD_I
SRR10360631bin_9-100_CAS_Class1-Subtype-I-C_25957	Cas	CAS_Class1-Subtype-I-C	Defense	SRR10360631bin_9-100_109	SRR10360631bin_9-100_115	SRR10360631bin_9-100_109,SRR10360631bin_9-100_110,SRR10360631bin_9-100_111,SRR10360631bin_9-100_112,SRR10360631bin_9-100_113,SRR10360631bin_9-100_114,SRR10360631bin_9-100_115	7	cas1_I_II_III_IV_V_VI_6,cas2_I_II_III_IV_V_VI_3,cas3_I_5,cas4_I_II_III_IV_V_VI_1,cas5_I-C_5,cas7_I-C_7,cas8c_I-C_4
SRR10360643bin_7-63_HEC-01_8819	HEC-01	HEC-01	Defense	SRR10360643bin_7-63_3	SRR10360643bin_7-63_4	SRR10360643bin_7-63_3,SRR10360643bin_7-63_4	2	HEC-01__HEC-01A,HEC-01__HEC-01B
SRR10360643bin_7-315_Prithvi_15191	Prithvi	Prithvi	Defense	SRR10360643bin_7-315_4	SRR10360643bin_7-315_4	SRR10360643bin_7-315_4	1	Prithvi__PtvA
SRR10360643bin_7-478_AbiE_4477	AbiE	AbiE	Defense	SRR10360643bin_7-478_4	SRR10360643bin_7-478_5	SRR10360643bin_7-478_4,SRR10360643bin_7-478_5	2	AbiEii__AbiEi_4,AbiEii__AbiEii
SRR10360643bin_7-599_RM_Type_I_18989	RM	RM_Type_I	Defense	SRR10360643bin_7-599_1	SRR10360643bin_7-599_5	SRR10360643bin_7-599_1,SRR10360643bin_7-599_5	2	RM__Type_I_MTases_FAM_2,RM__Type_I_REases_FAM_2.einsi_trimmed
SRR10360651bin_29-96_RM_Type_IIG_20843	RM	RM_Type_IIG	Defense	SRR10360651bin_29-96_31	SRR10360651bin_29-96_31	SRR10360651bin_29-96_31	1	RM_Type_IIG__Type_IIG_FAM_1.einsi_trimmed
SRR10376087bin_102-107_BREX_II_11490	BREX	BREX_II	Defense	SRR10376087bin_102-107_1	SRR10376087bin_102-107_3	SRR10376087bin_102-107_1,SRR10376087bin_102-107_2,SRR10376087bin_102-107_3	3	BREX__brxD,BREX__pglY,BREX__pglZ2
SRR10376087bin_102-210_Toutatis_14993	Toutatis	Toutatis	Defense	SRR10376087bin_102-210_2	SRR10376087bin_102-210_2	SRR10376087bin_102-210_2	1	Toutatis__TutB_VCA0447
SRR10376087bin_102-212_apyc1_29244	Anti_Pycsar	apyc1	Antidefense	SRR10376087bin_102-212_3	SRR10376087bin_102-212_3	SRR10376087bin_102-212_3	1	apyc1
SRR10489814bin_2-35_RM_Type_I_19430	RM	RM_Type_I	Defense	SRR10489814bin_2-35_3	SRR10489814bin_2-35_6	SRR10489814bin_2-35_3,SRR10489814bin_2-35_6	2	RM__Type_I_REases_FAM_0.einsi_trimmed,RM__Type_I_S_51
SRR10489814bin_2-83_Wadjet_II_12166	Wadjet	Wadjet_II	Defense	SRR10489814bin_2-83_1	SRR10489814bin_2-83_4	SRR10489814bin_2-83_1,SRR10489814bin_2-83_2,SRR10489814bin_2-83_3,SRR10489814bin_2-83_4	4	Wadjet__JetA_II,Wadjet__JetB_II,Wadjet__JetC_II,Wadjet__JetD_II
SRR10489814bin_2-179_Retron_II_7544	Retron	Retron_II	Defense	SRR10489814bin_2-179_3	SRR10489814bin_2-179_4	SRR10489814bin_2-179_3,SRR10489814bin_2-179_4	2	Retron_II__NDT,Retron__RT_Tot_6
SRR10489814bin_2-203_Ceres_13126	Ceres	Ceres	Defense	SRR10489814bin_2-203_13	SRR10489814bin_2-203_13	SRR10489814bin_2-203_13	1	Ceres__CrsA1
SRR10489814bin_2-236_SoFic_14551	SoFIC	SoFic	Defense	SRR10489814bin_2-236_1	SRR10489814bin_2-236_1	SRR10489814bin_2-236_1	1	SoFic__SoFic
SRR10489814bin_2-356_RM_Type_IIG_20844	RM	RM_Type_IIG	Defense	SRR10489814bin_2-356_2	SRR10489814bin_2-356_2	SRR10489814bin_2-356_2	1	RM_Type_IIG__Type_IIG_FAM_1.einsi_trimmed
SRR10489814bin_2-398_HEC-09_15131	HEC-09	HEC-09	Defense	SRR10489814bin_2-398_2	SRR10489814bin_2-398_2	SRR10489814bin_2-398_2	1	HEC-09__HEC-09
SRR10489814bin_2-458_Prometheus_11058	Prometheus	Prometheus	Defense	SRR10489814bin_2-458_19	SRR10489814bin_2-458_19	SRR10489814bin_2-458_19	1	Prometheus__ProA
SRR10489817bin_17-69_Wadjet_I_11364	Wadjet	Wadjet_I	Defense	SRR10489817bin_17-69_10	SRR10489817bin_17-69_13	SRR10489817bin_17-69_10,SRR10489817bin_17-69_11,SRR10489817bin_17-69_12,SRR10489817bin_17-69_13	4	Wadjet__JetA_I,Wadjet__JetB_I,Wadjet__JetC_I,Wadjet__JetD_I
SRR10489817bin_17-371_Ceres_13993	Ceres	Ceres	Defense	SRR10489817bin_17-371_8	SRR10489817bin_17-371_8	SRR10489817bin_17-371_8	1	Ceres__CrsA1
SRR10489818bin_11-54_Ceres_13995	Ceres	Ceres	Defense	SRR10489818bin_11-54_4	SRR10489818bin_11-54_4	SRR10489818bin_11-54_4	1	Ceres__CrsA1
SRR10489818bin_11-138_Ceres_13994	Ceres	Ceres	Defense	SRR10489818bin_11-138_2	SRR10489818bin_11-138_2	SRR10489818bin_11-138_2	1	Ceres__CrsA1
SRR10489818bin_11-287_AbiE_4478	AbiE	AbiE	Defense	SRR10489818bin_11-287_1	SRR10489818bin_11-287_2	SRR10489818bin_11-287_1,SRR10489818bin_11-287_2	2	AbiEii__AbiEi_4,AbiEii__AbiEii
SRR10489818bin_11-579_SoFic_14552	SoFIC	SoFic	Defense	SRR10489818bin_11-579_9	SRR10489818bin_11-579_9	SRR10489818bin_11-579_9	1	SoFic__SoFic
SRR10489818bin_11-791_Wadjet_I_11366	Wadjet	Wadjet_I	Defense	SRR10489818bin_11-791_1	SRR10489818bin_11-791_4	SRR10489818bin_11-791_1,SRR10489818bin_11-791_2,SRR10489818bin_11-791_3,SRR10489818bin_11-791_4	4	Wadjet__JetA_I,Wadjet__JetB_I,Wadjet__JetC_I,Wadjet__JetD_I
SRR10489832bin_7-317_Ceres_13996	Ceres	Ceres	Defense	SRR10489832bin_7-317_2	SRR10489832bin_7-317_2	SRR10489832bin_7-317_2	1	Ceres__CrsA1
SRR10489832bin_7-1131_Uzume_3373	Uzume	Uzume	Defense	SRR10489832bin_7-1131_3	SRR10489832bin_7-1131_3	SRR10489832bin_7-1131_3	1	Uzume__UzuA_2660320622
SRR10489838bin_2-323_AbiAlpha_12476	AbiAlpha	AbiAlpha	Defense	SRR10489838bin_2-323_10	SRR10489838bin_2-323_10	SRR10489838bin_2-323_10	1	AbiAlpha__AbiAlpha
SRR10489839bin_7-642_BstA_12194	BstA	BstA	Defense	SRR10489839bin_7-642_4	SRR10489839bin_7-642_4	SRR10489839bin_7-642_4	1	BstA__BstA
SRR10695388bin_1-156_6A_MBL_3203	6A_MBL	6A_MBL	Defense	SRR10695388bin_1-156_3	SRR10695388bin_1-156_4	SRR10695388bin_1-156_3,SRR10695388bin_1-156_4	2	6A_MBL__MblB,6A_MBL__cap2_3
SRR10695388bin_1-205_Cernunnos_12565	Cernunnos	Cernunnos	Defense	SRR10695388bin_1-205_3	SRR10695388bin_1-205_3	SRR10695388bin_1-205_3	1	Cernunnos__VCA0410
SRR10695388bin_1-255_Septu_8820	Septu	Septu	Defense	SRR10695388bin_1-255_1	SRR10695388bin_1-255_2	SRR10695388bin_1-255_1,SRR10695388bin_1-255_2	2	Septu__PtuA,Septu__PtuB
SRR10695388bin_1-426_Toutatis_14994	Toutatis	Toutatis	Defense	SRR10695388bin_1-426_3	SRR10695388bin_1-426_3	SRR10695388bin_1-426_3	1	Toutatis__TutB_VCA0447
SRR10695388bin_1-430_ShosTA_11217	ShosTA	ShosTA	Defense	SRR10695388bin_1-430_5	SRR10695388bin_1-430_6	SRR10695388bin_1-430_5,SRR10695388bin_1-430_6	2	ShosTA__ShosA,ShosTA__ShosT
SRR10695388bin_1-872_Viperin_5557	Viperin	Viperin	Defense	SRR10695388bin_1-872_4	SRR10695388bin_1-872_4	SRR10695388bin_1-872_4	1	Viperin__pVip
SRR10695388bin_1-944_dCTPdeaminase_15101	dCTPdeaminase	dCTPdeaminase	Defense	SRR10695388bin_1-944_26	SRR10695388bin_1-944_26	SRR10695388bin_1-944_26	1	dCTPdeaminase__dCTPdeaminase
SRR10695388bin_1-1406_AbiE_4479	AbiE	AbiE	Defense	SRR10695388bin_1-1406_6	SRR10695388bin_1-1406_7	SRR10695388bin_1-1406_6,SRR10695388bin_1-1406_7	2	AbiEii__AbiEi_4,AbiEii__AbiEii
SRR10695388bin_1-1540_HEC-09_15132	HEC-09	HEC-09	Defense	SRR10695388bin_1-1540_2	SRR10695388bin_1-1540_2	SRR10695388bin_1-1540_2	1	HEC-09__HEC-09
SRR10695388bin_1-1740_CAS_Class1-Subtype-III-D_27598	Cas	CAS_Class1-Subtype-III-D	Defense	SRR10695388bin_1-1740_1	SRR10695388bin_1-1740_4	SRR10695388bin_1-1740_1,SRR10695388bin_1-1740_3,SRR10695388bin_1-1740_4	3	csm3gr7_III-A_III-D_10,csm3gr7_III-A_III-D_2,csx10gr5_III-D_3
SRR10954964bin_1-9_Retron_XIII_7545	Retron	Retron_XIII	Defense	SRR10954964bin_1-9_2	SRR10954964bin_1-9_4	SRR10954964bin_1-9_2,SRR10954964bin_1-9_3,SRR10954964bin_1-9_4	3	Retron_XIII__ARM,Retron_XIII__WHSWIM,Retron__RT_Tot_15
SRR10954964bin_1-152_HEC-03_14678	HEC-03	HEC-03	Defense	SRR10954964bin_1-152_2	SRR10954964bin_1-152_3	SRR10954964bin_1-152_2,SRR10954964bin_1-152_3	2	HEC-03__HEC-03A,HEC-03__HEC-03B
SRR10954964bin_1-173_Septu_8822	Septu	Septu	Defense	SRR10954964bin_1-173_4	SRR10954964bin_1-173_5	SRR10954964bin_1-173_4,SRR10954964bin_1-173_5	2	Septu__PtuA,Septu__PtuB
SRR10954964bin_1-202_apyc1_29245	Anti_Pycsar	apyc1	Antidefense	SRR10954964bin_1-202_3	SRR10954964bin_1-202_3	SRR10954964bin_1-202_3	1	apyc1
SRR10954964bin_1-429_Toutatis_14995	Toutatis	Toutatis	Defense	SRR10954964bin_1-429_7	SRR10954964bin_1-429_7	SRR10954964bin_1-429_7	1	Toutatis__TutB_VCA0447
SRR10954964bin_1-519_DS-17_11650	DS-17	DS-17	Defense	SRR10954964bin_1-519_5	SRR10954964bin_1-519_5	SRR10954964bin_1-519_5	1	DS-17__DS-17
SRR10954964bin_1-545_Septu_8823	Septu	Septu	Defense	SRR10954964bin_1-545_9	SRR10954964bin_1-545_10	SRR10954964bin_1-545_9,SRR10954964bin_1-545_10	2	Septu__PtuA,Septu__PtuB
SRR10954964bin_1-602_Septu_8824	Septu	Septu	Defense	SRR10954964bin_1-602_5	SRR10954964bin_1-602_6	SRR10954964bin_1-602_5,SRR10954964bin_1-602_6	2	Septu__PtuA,Septu__PtuB
SRR10954964bin_1-687_PD-T4-3_12590	PD-T4-3	PD-T4-3	Defense	SRR10954964bin_1-687_2	SRR10954964bin_1-687_2	SRR10954964bin_1-687_2	1	PD-T4-3__PD-T4-3
SRR10954964bin_1-754_Prometheus_11059	Prometheus	Prometheus	Defense	SRR10954964bin_1-754_2	SRR10954964bin_1-754_2	SRR10954964bin_1-754_2	1	Prometheus__ProA
SRR10954964bin_1-865_Wadjet_I_11368	Wadjet	Wadjet_I	Defense	SRR10954964bin_1-865_5	SRR10954964bin_1-865_7	SRR10954964bin_1-865_5,SRR10954964bin_1-865_6,SRR10954964bin_1-865_7	3	Wadjet__JetA_I,Wadjet__JetB_I,Wadjet__JetC_I
SRR10954964bin_1-929_Septu_8825	Septu	Septu	Defense	SRR10954964bin_1-929_4	SRR10954964bin_1-929_5	SRR10954964bin_1-929_4,SRR10954964bin_1-929_5	2	Septu__PtuA,Septu__PtuB
SRR10954964bin_1-1017_Dpd_6995	Dpd	Dpd	Defense	SRR10954964bin_1-1017_1	SRR10954964bin_1-1017_6	SRR10954964bin_1-1017_1,SRR10954964bin_1-1017_2,SRR10954964bin_1-1017_3,SRR10954964bin_1-1017_4,SRR10954964bin_1-1017_5,SRR10954964bin_1-1017_6	6	Dpd__DpdE,Dpd__DpdF,Dpd__DpdG,Dpd__DpdH,Dpd__DpdI,Dpd__DpdJ
SRR10954964bin_1-1035_Septu_8821	Septu	Septu	Defense	SRR10954964bin_1-1035_1	SRR10954964bin_1-1035_2	SRR10954964bin_1-1035_1,SRR10954964bin_1-1035_2	2	Septu__PtuA,Septu__PtuB
SRR10954964bin_1-1052_RM_Type_IIG_2_20229	RM	RM_Type_IIG_2	Defense	SRR10954964bin_1-1052_2	SRR10954964bin_1-1052_2	SRR10954964bin_1-1052_2	1	RM_Type_IIG__Type_IIG_FAM_0.einsi_trimmed
SRR10954974bin_3-4_RM_Type_I_18993	RM	RM_Type_I	Defense	SRR10954974bin_3-4_1	SRR10954974bin_3-4_2	SRR10954974bin_3-4_1,SRR10954974bin_3-4_2	2	RM__Type_I_MTases_FAM_1,RM__Type_I_S_52
SRR10954974bin_3-22_Tiamat_3555	Tiamat	Tiamat	Defense	SRR10954974bin_3-22_1	SRR10954974bin_3-22_1	SRR10954974bin_3-22_1	1	Tiamat__TmtA_2505168307
SRR10954974bin_3-25_Dnd_ABCDE_5485	Dnd	Dnd_ABCDE	Defense	SRR10954974bin_3-25_3	SRR10954974bin_3-25_7	SRR10954974bin_3-25_3,SRR10954974bin_3-25_4,SRR10954974bin_3-25_5,SRR10954974bin_3-25_6,SRR10954974bin_3-25_7	5	Dnd__DndA,Dnd__DndB,Dnd__DndC,Dnd__DndD,Dnd__DndE
SRR10954974bin_3-76_Eleos_6961	Eleos	Eleos	Defense	SRR10954974bin_3-76_11	SRR10954974bin_3-76_12	SRR10954974bin_3-76_11,SRR10954974bin_3-76_12	2	Eleos__LeoA,Eleos__LeoBC
SRR10954974bin_3-82_PD-Lambda-1_11854	PD-Lambda-1	PD-Lambda-1	Defense	SRR10954974bin_3-82_2	SRR10954974bin_3-82_2	SRR10954974bin_3-82_2	1	PD-Lambda-1__PD-Lambda-1
SRR10954974bin_3-277_Septu_8827	Septu	Septu	Defense	SRR10954974bin_3-277_6	SRR10954974bin_3-277_7	SRR10954974bin_3-277_6,SRR10954974bin_3-277_7	2	Septu__PtuA,Septu__PtuB
SRR10954974bin_3-364_apyc1_29246	Anti_Pycsar	apyc1	Antidefense	SRR10954974bin_3-364_3	SRR10954974bin_3-364_3	SRR10954974bin_3-364_3	1	apyc1
SRR10954974bin_3-393_CBASS_I_12839	CBASS	CBASS_I	Defense	SRR10954974bin_3-393_7	SRR10954974bin_3-393_8	SRR10954974bin_3-393_7,SRR10954974bin_3-393_8	2	CBASS__Cyclase_II,CBASS__Sensing_SAVED
SRR10954974bin_3-437_DS-8_13187	DS-8	DS-8	Defense	SRR10954974bin_3-437_14	SRR10954974bin_3-437_14	SRR10954974bin_3-437_14	1	DS-8__DS-8
SRR10954974bin_3-451_Septu_8828	Septu	Septu	Defense	SRR10954974bin_3-451_17	SRR10954974bin_3-451_18	SRR10954974bin_3-451_17,SRR10954974bin_3-451_18	2	Septu__PtuA,Septu__PtuB
SRR10954974bin_3-501_RM_Type_IIG_22168	RM	RM_Type_IIG	Defense	SRR10954974bin_3-501_6	SRR10954974bin_3-501_6	SRR10954974bin_3-501_6	1	RM_Type_IIG__Type_IIG_3
SRR10954974bin_3-539_RM_Type_IIG_20845	RM	RM_Type_IIG	Defense	SRR10954974bin_3-539_2	SRR10954974bin_3-539_2	SRR10954974bin_3-539_2	1	RM_Type_IIG__Type_IIG_FAM_1.einsi_trimmed
SRR10954974bin_3-782_RloC_12551	RloC	RloC	Defense	SRR10954974bin_3-782_1	SRR10954974bin_3-782_1	SRR10954974bin_3-782_1	1	RloC__RloC
SRR10954974bin_3-784_RM_Type_IIG_2_22145	RM	RM_Type_IIG_2	Defense	SRR10954974bin_3-784_2	SRR10954974bin_3-784_2	SRR10954974bin_3-784_2	1	RM_Type_IIG__Type_IIG_5
SRR10954974bin_3-911_Septu_8829	Septu	Septu	Defense	SRR10954974bin_3-911_5	SRR10954974bin_3-911_6	SRR10954974bin_3-911_5,SRR10954974bin_3-911_6	2	Septu__PtuA,Septu__PtuB
SRR10954974bin_3-948_RM_Type_IV_19864	RM	RM_Type_IV	Defense	SRR10954974bin_3-948_4	SRR10954974bin_3-948_4	SRR10954974bin_3-948_4	1	RM_Type_IV__Type_IV_01
SRR10954974bin_3-1028_CBASS_III_6474	CBASS	CBASS_III	Defense	SRR10954974bin_3-1028_11	SRR10954974bin_3-1028_14	SRR10954974bin_3-1028_11,SRR10954974bin_3-1028_12,SRR10954974bin_3-1028_13,SRR10954974bin_3-1028_14	4	CBASS__Cyclase_II,CBASS__Cyclase_II,CBASS__Endonuc_big,CBASS__TRIP13
SRR10954974bin_3-1219_Septu_8826	Septu	Septu	Defense	SRR10954974bin_3-1219_5	SRR10954974bin_3-1219_6	SRR10954974bin_3-1219_5,SRR10954974bin_3-1219_6	2	Septu__PtuA,Septu__PtuB
SRR10954974bin_3-1251_RM_Type_IIG_19692	RM	RM_Type_IIG	Defense	SRR10954974bin_3-1251_2	SRR10954974bin_3-1251_2	SRR10954974bin_3-1251_2	1	RM_Type_IIG__Type_IIG_3
SRR10954974bin_3-1254_RM_Type_I_18991	RM	RM_Type_I	Defense	SRR10954974bin_3-1254_2	SRR10954974bin_3-1254_3	SRR10954974bin_3-1254_2,SRR10954974bin_3-1254_3	2	RM__Type_I_MTases_FAM_0,RM__Type_I_S_51
SRR10954974bin_3-1279_RM_Type_IV_1_20985	RM	RM_Type_IV_1	Defense	SRR10954974bin_3-1279_1	SRR10954974bin_3-1279_1	SRR10954974bin_3-1279_1	1	RM_Type_IV__Type_IV_21
SRR10954979bin_3-55_RM_Type_IV_19865	RM	RM_Type_IV	Defense	SRR10954979bin_3-55_11	SRR10954979bin_3-55_12	SRR10954979bin_3-55_11,SRR10954979bin_3-55_12	2	RM_Type_IV__FAM_1,RM_Type_IV__Type_IV_01
SRR10954979bin_3-73_apyc1_29247	Anti_Pycsar	apyc1	Antidefense	SRR10954979bin_3-73_7	SRR10954979bin_3-73_7	SRR10954979bin_3-73_7	1	apyc1
SRR10954979bin_3-130_Septu_8831	Septu	Septu	Defense	SRR10954979bin_3-130_3	SRR10954979bin_3-130_4	SRR10954979bin_3-130_3,SRR10954979bin_3-130_4	2	Septu__PtuA,Septu__PtuB
SRR10954979bin_3-210_PD-Lambda-5_19137	PD-Lambda-5	PD-Lambda-5	Defense	SRR10954979bin_3-210_2	SRR10954979bin_3-210_3	SRR10954979bin_3-210_2,SRR10954979bin_3-210_3	2	PD-Lambda-5__PD-Lambda-5_A,PD-Lambda-5__PD-Lambda-5_B
SRR10954979bin_3-374_Sirona_2090	Sirona	Sirona	Defense	SRR10954979bin_3-374_4	SRR10954979bin_3-374_4	SRR10954979bin_3-374_4	1	Sirona__VCA0356
SRR10954979bin_3-397_HEC-03_10617	HEC-03	HEC-03	Defense	SRR10954979bin_3-397_22	SRR10954979bin_3-397_23	SRR10954979bin_3-397_22,SRR10954979bin_3-397_23	2	HEC-03__HEC-03A,HEC-03__HEC-03B
SRR10954979bin_3-500_Retron_XIII_7546	Retron	Retron_XIII	Defense	SRR10954979bin_3-500_10	SRR10954979bin_3-500_11	SRR10954979bin_3-500_10,SRR10954979bin_3-500_11	2	Retron_XIII__WHSWIM,Retron__RT_Tot_15
SRR10954979bin_3-654_RM_Type_I_18995	RM	RM_Type_I	Defense	SRR10954979bin_3-654_3	SRR10954979bin_3-654_4	SRR10954979bin_3-654_3,SRR10954979bin_3-654_4	2	RM__Type_I_MTases_FAM_1,RM__Type_I_S_03
SRR10954979bin_3-664_RM_Type_I_18997	RM	RM_Type_I	Defense	SRR10954979bin_3-664_2	SRR10954979bin_3-664_6	SRR10954979bin_3-664_2,SRR10954979bin_3-664_6	2	RM__Type_I_MTases_FAM_0,RM__Type_I_S_51
SRR10954979bin_3-680_AbiE_4480	AbiE	AbiE	Defense	SRR10954979bin_3-680_17	SRR10954979bin_3-680_18	SRR10954979bin_3-680_17,SRR10954979bin_3-680_18	2	AbiEii__AbiEi_4,AbiEii__AbiEii
SRR10954979bin_3-699_Septu_8832	Septu	Septu	Defense	SRR10954979bin_3-699_4	SRR10954979bin_3-699_5	SRR10954979bin_3-699_4,SRR10954979bin_3-699_5	2	Septu__PtuA,Septu__PtuB
SRR10954979bin_3-712_Zorya_TypeI_5162	Zorya	Zorya_TypeI	Defense	SRR10954979bin_3-712_15	SRR10954979bin_3-712_18	SRR10954979bin_3-712_15,SRR10954979bin_3-712_16,SRR10954979bin_3-712_18	3	Zorya_TypeI__ZorD,Zorya__ZorA,Zorya__ZorB
SRR10954979bin_3-801_Lamassu-Mrr_1219	Lamassu-Fam	Lamassu-Mrr	Defense	SRR10954979bin_3-801_7	SRR10954979bin_3-801_9	SRR10954979bin_3-801_7,SRR10954979bin_3-801_8,SRR10954979bin_3-801_9	3	Lamassu-Fam__LmuA_effector_Mrr,Lamassu-Fam__LmuB_SMC_Mrr,Lamassu-Fam__LmuC_acc_Mrr
SRR10954979bin_3-804_RM_Type_II_19693	RM	RM_Type_II	Defense	SRR10954979bin_3-804_6	SRR10954979bin_3-804_7	SRR10954979bin_3-804_6,SRR10954979bin_3-804_7	2	RM_Type_II__Type_II_MTases_FAM_31,RM_Type_II__Type_II_REase29
SRR10954979bin_3-933_RM_Type_I_19432	RM	RM_Type_I	Defense	SRR10954979bin_3-933_6	SRR10954979bin_3-933_11	SRR10954979bin_3-933_6,SRR10954979bin_3-933_11	2	RM__Type_I_REases_FAM_0.einsi_trimmed,RM__Type_I_S_06
SRR10954979bin_3-979_Tiamat_12423	Tiamat	Tiamat	Defense	SRR10954979bin_3-979_7	SRR10954979bin_3-979_7	SRR10954979bin_3-979_7	1	Tiamat__TmtA_2599863134
SRR10954979bin_3-1001_Toutatis_14996	Toutatis	Toutatis	Defense	SRR10954979bin_3-1001_3	SRR10954979bin_3-1001_3	SRR10954979bin_3-1001_3	1	Toutatis__TutB_VCA0447
SRR10954979bin_3-1076_Menshen_11696	Menshen	Menshen	Defense	SRR10954979bin_3-1076_4	SRR10954979bin_3-1076_5	SRR10954979bin_3-1076_4,SRR10954979bin_3-1076_5	2	Menshen__NsnB,Menshen__NsnC_2507451963
SRR10954979bin_3-1119_CBASS_I_12841	CBASS	CBASS_I	Defense	SRR10954979bin_3-1119_10	SRR10954979bin_3-1119_11	SRR10954979bin_3-1119_10,SRR10954979bin_3-1119_11	2	CBASS__Cyclase_II,CBASS__Sensing_SAVED
SRR10954979bin_3-1137_Dazbog_11391	Dazbog	Dazbog	Defense	SRR10954979bin_3-1137_7	SRR10954979bin_3-1137_8	SRR10954979bin_3-1137_7,SRR10954979bin_3-1137_8	2	Dazbog__DzbA,Dazbog__DzbB
SRR10954979bin_3-1152_Septu_8830	Septu	Septu	Defense	SRR10954979bin_3-1152_7	SRR10954979bin_3-1152_8	SRR10954979bin_3-1152_7,SRR10954979bin_3-1152_8	2	Septu__PtuA,Septu__PtuB
SRR10968246bin_24-463_Retron_XIII_7547	Retron	Retron_XIII	Defense	SRR10968246bin_24-463_2	SRR10968246bin_24-463_3	SRR10968246bin_24-463_2,SRR10968246bin_24-463_3	2	Retron_XIII__WHSWIM,Retron__RT_Tot_15
SRR10968246bin_24-575_Toutatis_14997	Toutatis	Toutatis	Defense	SRR10968246bin_24-575_3	SRR10968246bin_24-575_3	SRR10968246bin_24-575_3	1	Toutatis__TutB_VCA0447
SRR10968246bin_24-608_PD-Lambda-1_11856	PD-Lambda-1	PD-Lambda-1	Defense	SRR10968246bin_24-608_1	SRR10968246bin_24-608_1	SRR10968246bin_24-608_1	1	PD-Lambda-1__PD-Lambda-1
SRR10968246bin_24-835_ntase_28099	Anti_CBASS	ntase	Antidefense	SRR10968246bin_24-835_8	SRR10968246bin_24-835_8	SRR10968246bin_24-835_8	1	ntase
SRR10968246bin_24-1051_Prometheus_11060	Prometheus	Prometheus	Defense	SRR10968246bin_24-1051_1	SRR10968246bin_24-1051_1	SRR10968246bin_24-1051_1	1	Prometheus__ProA
SRR10968246bin_24-1132_PD-Lambda-1_11855	PD-Lambda-1	PD-Lambda-1	Defense	SRR10968246bin_24-1132_2	SRR10968246bin_24-1132_2	SRR10968246bin_24-1132_2	1	PD-Lambda-1__PD-Lambda-1
SRR10998592bin_21-231_dCTPdeaminase_15102	dCTPdeaminase	dCTPdeaminase	Defense	SRR10998592bin_21-231_1	SRR10998592bin_21-231_1	SRR10998592bin_21-231_1	1	dCTPdeaminase__dCTPdeaminase
SRR10998592bin_21-267_Prometheus_11061	Prometheus	Prometheus	Defense	SRR10998592bin_21-267_14	SRR10998592bin_21-267_14	SRR10998592bin_21-267_14	1	Prometheus__ProA
SRR10998592bin_21-340_SEFIR_13237	SEFIR	SEFIR	Defense	SRR10998592bin_21-340_7	SRR10998592bin_21-340_7	SRR10998592bin_21-340_7	1	SEFIR__bSEFIR
SRR10998592bin_21-347_Cernunnos_12566	Cernunnos	Cernunnos	Defense	SRR10998592bin_21-347_22	SRR10998592bin_21-347_22	SRR10998592bin_21-347_22	1	Cernunnos__VCA0410
SRR10998592bin_21-360_Toutatis_14998	Toutatis	Toutatis	Defense	SRR10998592bin_21-360_42	SRR10998592bin_21-360_42	SRR10998592bin_21-360_42	1	Toutatis__TutB_VCA0447
SRR10998592bin_21-391_AbiE_4481	AbiE	AbiE	Defense	SRR10998592bin_21-391_5	SRR10998592bin_21-391_6	SRR10998592bin_21-391_5,SRR10998592bin_21-391_6	2	AbiEii__AbiEi_4,AbiEii__AbiEii
SRR10998592bin_21-412_HEC-01_12313	HEC-01	HEC-01	Defense	SRR10998592bin_21-412_3	SRR10998592bin_21-412_4	SRR10998592bin_21-412_3,SRR10998592bin_21-412_4	2	HEC-01__HEC-01A,HEC-01__HEC-01B
SRR10998592bin_21-413_DarTG_9479	DarTG	DarTG	Defense	SRR10998592bin_21-413_1	SRR10998592bin_21-413_2	SRR10998592bin_21-413_1,SRR10998592bin_21-413_2	2	DarTG__DarG,DarTG__DarT
SRR10998592bin_21-447_HEC-02_14777	HEC-02	HEC-02	Defense	SRR10998592bin_21-447_3	SRR10998592bin_21-447_4	SRR10998592bin_21-447_3,SRR10998592bin_21-447_4	2	HEC-02__HEC-02A,HEC-02__HEC-02B
SRR10998592bin_21-456_DS-24_14630	DS-24	DS-24	Defense	SRR10998592bin_21-456_2	SRR10998592bin_21-456_2	SRR10998592bin_21-456_2	1	DS-24__DS-24
SRR10998592bin_21-481_AbiE_9231	AbiE	AbiE	Defense	SRR10998592bin_21-481_8	SRR10998592bin_21-481_9	SRR10998592bin_21-481_8,SRR10998592bin_21-481_9	2	AbiEii__AbiEi_1,AbiEii__AbiEii
SRR10998592bin_21-512_Septu_8833	Septu	Septu	Defense	SRR10998592bin_21-512_4	SRR10998592bin_21-512_5	SRR10998592bin_21-512_4,SRR10998592bin_21-512_5	2	Septu__PtuA,Septu__PtuB
SRR10998592bin_21-584_Gao_Iet_6344	Gao_Iet	Gao_Iet	Defense	SRR10998592bin_21-584_2	SRR10998592bin_21-584_3	SRR10998592bin_21-584_2,SRR10998592bin_21-584_3	2	Gao_Iet__IetA,Gao_Iet__IetS
SRR11051967bin_1-602_CAS_Class1-Subtype-III-B_23601	Cas	CAS_Class1-Subtype-III-B	Defense	SRR11051967bin_1-602_2	SRR11051967bin_1-602_5	SRR11051967bin_1-602_2,SRR11051967bin_1-602_3,SRR11051967bin_1-602_4,SRR11051967bin_1-602_5	4	cmr3gr5_III-B_III-C_5,cmr4gr7_III-B_III-C_1,cmr5gr11_III-B_4,cmr6gr7_III-B_2
SRR11051967bin_1-2040_ntase_28100	Anti_CBASS	ntase	Antidefense	SRR11051967bin_1-2040_6	SRR11051967bin_1-2040_6	SRR11051967bin_1-2040_6	1	ntase
SRR11467475bin_10-39_Retron_XIII_7548	Retron	Retron_XIII	Defense	SRR11467475bin_10-39_20	SRR11467475bin_10-39_21	SRR11467475bin_10-39_20,SRR11467475bin_10-39_21	2	Retron_XIII__WHSWIM,Retron__RT_Tot_15
SRR11467475bin_10-40_Gao_Qat_7018	Gao_Qat	Gao_Qat	Defense	SRR11467475bin_10-40_2	SRR11467475bin_10-40_5	SRR11467475bin_10-40_2,SRR11467475bin_10-40_3,SRR11467475bin_10-40_4,SRR11467475bin_10-40_5	4	Gao_Qat__QatA,Gao_Qat__QatB,Gao_Qat__QatC,Gao_Qat__QatD
SRR11467475bin_10-49_RM_Type_IIG_2_21325	RM	RM_Type_IIG_2	Defense	SRR11467475bin_10-49_30	SRR11467475bin_10-49_30	SRR11467475bin_10-49_30	1	RM_Type_IIG__Type_IIG_4
SRR11467475bin_10-85_RM_Type_II_15928	RM	RM_Type_II	Defense	SRR11467475bin_10-85_21	SRR11467475bin_10-85_24	SRR11467475bin_10-85_21,SRR11467475bin_10-85_24	2	RM_Type_II__Type_II_MTases_FAM_0,RM_Type_II__Type_II_REase38
SRR11467475bin_10-95_Ceres_13997	Ceres	Ceres	Defense	SRR11467475bin_10-95_29	SRR11467475bin_10-95_29	SRR11467475bin_10-95_29	1	Ceres__CrsA1
SRR11467475bin_10-109_PD-Lambda-1_11857	PD-Lambda-1	PD-Lambda-1	Defense	SRR11467475bin_10-109_3	SRR11467475bin_10-109_3	SRR11467475bin_10-109_3	1	PD-Lambda-1__PD-Lambda-1
SRR11467475bin_10-124_Toutatis_5163	Toutatis	Toutatis	Defense	SRR11467475bin_10-124_113	SRR11467475bin_10-124_113	SRR11467475bin_10-124_113	1	Toutatis__TutB_VCA0447
SRR11467475bin_10-147_HEC-04_1156	HEC-04	HEC-04	Defense	SRR11467475bin_10-147_26	SRR11467475bin_10-147_26	SRR11467475bin_10-147_26	1	HEC-04__HEC-04
SRR11467475bin_1-117_Prometheus_11062	Prometheus	Prometheus	Defense	SRR11467475bin_1-117_12	SRR11467475bin_1-117_12	SRR11467475bin_1-117_12	1	Prometheus__ProA
SRR11467475bin_1-559_Prometheus_11558	Prometheus	Prometheus	Defense	SRR11467475bin_1-559_1	SRR11467475bin_1-559_1	SRR11467475bin_1-559_1	1	Prometheus__ProA
SRR11467475bin_1-738_Toutatis_14999	Toutatis	Toutatis	Defense	SRR11467475bin_1-738_6	SRR11467475bin_1-738_6	SRR11467475bin_1-738_6	1	Toutatis__TutB_VCA0447
SRR11467475bin_1-760_Retron_XIII_2894	Retron	Retron_XIII	Defense	SRR11467475bin_1-760_1	SRR11467475bin_1-760_2	SRR11467475bin_1-760_1,SRR11467475bin_1-760_2	2	Retron_XIII__WHSWIM,Retron__RT_Tot_15
SRR11613358bin_49-95_MazEF_10231	MazEF	MazEF	Defense	SRR11613358bin_49-95_17	SRR11613358bin_49-95_18	SRR11613358bin_49-95_17,SRR11613358bin_49-95_18	2	MazEF__MazE,MazEF__MazF
SRR11613358bin_49-325_AbiAlpha_12477	AbiAlpha	AbiAlpha	Defense	SRR11613358bin_49-325_3	SRR11613358bin_49-325_3	SRR11613358bin_49-325_3	1	AbiAlpha__AbiAlpha
SRR11613358bin_49-742_CAS_Cluster_25960	Cas	CAS_Cluster	Defense	SRR11613358bin_49-742_2	SRR11613358bin_49-742_3	SRR11613358bin_49-742_2,SRR11613358bin_49-742_3	2	cas1_I_II_III_IV_V_VI_6,cas2_I_II_III_IV_V_VI_3
SRR11615638bin_14-165_Ceres_13998	Ceres	Ceres	Defense	SRR11615638bin_14-165_8	SRR11615638bin_14-165_8	SRR11615638bin_14-165_8	1	Ceres__CrsA1
SRR11672840bin_25-461_apyc1_29248	Anti_Pycsar	apyc1	Antidefense	SRR11672840bin_25-461_2	SRR11672840bin_25-461_2	SRR11672840bin_25-461_2	1	apyc1
SRR11673297bin_11-243_apyc1_29249	Anti_Pycsar	apyc1	Antidefense	SRR11673297bin_11-243_14	SRR11673297bin_11-243_14	SRR11673297bin_11-243_14	1	apyc1
SRR11673297bin_18-153_apyc1_29250	Anti_Pycsar	apyc1	Antidefense	SRR11673297bin_18-153_34	SRR11673297bin_18-153_34	SRR11673297bin_18-153_34	1	apyc1
SRR11673319bin_14-341_Septu_8834	Septu	Septu	Defense	SRR11673319bin_14-341_4	SRR11673319bin_14-341_5	SRR11673319bin_14-341_4,SRR11673319bin_14-341_5	2	Septu__PtuA,Septu__PtuB
SRR11673319bin_14-501_apyc1_29251	Anti_Pycsar	apyc1	Antidefense	SRR11673319bin_14-501_3	SRR11673319bin_14-501_3	SRR11673319bin_14-501_3	1	apyc1
SRR11678566bin_15-645_AbiAlpha_12478	AbiAlpha	AbiAlpha	Defense	SRR11678566bin_15-645_9	SRR11678566bin_15-645_9	SRR11678566bin_15-645_9	1	AbiAlpha__AbiAlpha
SRR11719872bin_14-106_RM_Type_IIG_2_22146	RM	RM_Type_IIG_2	Defense	SRR11719872bin_14-106_2	SRR11719872bin_14-106_2	SRR11719872bin_14-106_2	1	RM_Type_IIG__Type_IIG_5
SRR11719872bin_14-174_RM_Type_I_18999	RM	RM_Type_I	Defense	SRR11719872bin_14-174_5	SRR11719872bin_14-174_8	SRR11719872bin_14-174_5,SRR11719872bin_14-174_6,SRR11719872bin_14-174_8	3	RM__Type_I_MTases_FAM_0,RM__Type_I_REases_FAM_0.einsi_trimmed,RM__Type_I_S_03
SRR11719872bin_14-244_Druantia_III_10090	Druantia	Druantia_III	Defense	SRR11719872bin_14-244_5	SRR11719872bin_14-244_6	SRR11719872bin_14-244_5,SRR11719872bin_14-244_6	2	Druantia_III__DruH,Druantia__DruE_3
SRR11719872bin_14-244_HEC-07_10091	HEC-07	HEC-07	Defense	SRR11719872bin_14-244_7	SRR11719872bin_14-244_7	SRR11719872bin_14-244_7	1	HEC-07__HEC-07
SRR11719872bin_14-244_RM_Type_I_19001	RM	RM_Type_I	Defense	SRR11719872bin_14-244_8	SRR11719872bin_14-244_10	SRR11719872bin_14-244_8,SRR11719872bin_14-244_9,SRR11719872bin_14-244_10	3	RM__Type_I_MTases_FAM_2,RM__Type_I_REases_FAM_2.einsi_trimmed,RM__Type_I_S_52
SRR11719872bin_14-414_AbiD_14725	AbiD	AbiD	Defense	SRR11719872bin_14-414_7	SRR11719872bin_14-414_7	SRR11719872bin_14-414_7	1	AbiD__AbiD
SRR11719872bin_14-539_RM_Type_IV_15630	RM	RM_Type_IV	Defense	SRR11719872bin_14-539_3	SRR11719872bin_14-539_4	SRR11719872bin_14-539_3,SRR11719872bin_14-539_4	2	RM_Type_IV__FAM_1,RM_Type_IV__FAM_2
SRR11719872bin_14-547_MazEF_10232	MazEF	MazEF	Defense	SRR11719872bin_14-547_2	SRR11719872bin_14-547_3	SRR11719872bin_14-547_2,SRR11719872bin_14-547_3	2	MazEF__MazE,MazEF__MazF
SRR11719872bin_14-560_RM_Type_IV_1_21190	RM	RM_Type_IV_1	Defense	SRR11719872bin_14-560_13	SRR11719872bin_14-560_13	SRR11719872bin_14-560_13	1	RM_Type_IV__Type_IV_21
SRR11719875bin_21-55_CAS_Cluster_23610	Cas	CAS_Cluster	Defense	SRR11719875bin_21-55_2	SRR11719875bin_21-55_18	SRR11719875bin_21-55_2,SRR11719875bin_21-55_3,SRR11719875bin_21-55_4,SRR11719875bin_21-55_5,SRR11719875bin_21-55_6,SRR11719875bin_21-55_10,SRR11719875bin_21-55_11,SRR11719875bin_21-55_12,SRR11719875bin_21-55_13,SRR11719875bin_21-55_14,SRR11719875bin_21-55_15,SRR11719875bin_21-55_16,SRR11719875bin_21-55_17,SRR11719875bin_21-55_18	14	cas10_III_6,cas1_I_II_III_IV_V_VI_1,cas2_I_II_III_IV_V_VI_3,cas7_I-G_4,cas8u1_I-G_1,cmr1gr7_III-B_1,cmr3gr5_III-B_III-C_5,cmr4gr7_III-B_III-C_1,cmr5gr11_III-B_18,cmr6gr7_III-B_2,csb2gr5_I-G_1,csm6_III_3,csx1_III_10,csx1_III_11
SRR11719875bin_21-89_DarTG_9480	DarTG	DarTG	Defense	SRR11719875bin_21-89_9	SRR11719875bin_21-89_10	SRR11719875bin_21-89_9,SRR11719875bin_21-89_10	2	DarTG__DarG,DarTG__DarT
SRR11719875bin_21-89_RM_Type_I_19003	RM	RM_Type_I	Defense	SRR11719875bin_21-89_11	SRR11719875bin_21-89_15	SRR11719875bin_21-89_11,SRR11719875bin_21-89_14,SRR11719875bin_21-89_15	3	RM__Type_I_MTases_FAM_2,RM__Type_I_REases_FAM_2.einsi_trimmed,RM__Type_I_S_52
SRR11719875bin_21-128_RM_Type_I_19434	RM	RM_Type_I	Defense	SRR11719875bin_21-128_3	SRR11719875bin_21-128_4	SRR11719875bin_21-128_3,SRR11719875bin_21-128_4	2	RM__Type_I_REases_FAM_0.einsi_trimmed,RM__Type_I_S_51
SRR11719875bin_21-128_AbiD_14726	AbiD	AbiD	Defense	SRR11719875bin_21-128_6	SRR11719875bin_21-128_6	SRR11719875bin_21-128_6	1	AbiD__AbiD
SRR11719875bin_21-130_apyc1_29252	Anti_Pycsar	apyc1	Antidefense	SRR11719875bin_21-130_32	SRR11719875bin_21-130_32	SRR11719875bin_21-130_32	1	apyc1
SRR11719875bin_21-138_CAS_Class1-Subtype-III-B_23604	Cas	CAS_Class1-Subtype-III-B	Defense	SRR11719875bin_21-138_68	SRR11719875bin_21-138_70	SRR11719875bin_21-138_68,SRR11719875bin_21-138_70	2	cmr4gr7_III-B_III-C_1,cmr6gr7_III-B_3
SRR11719875bin_21-154_SoFic_11218	SoFIC	SoFic	Defense	SRR11719875bin_21-154_57	SRR11719875bin_21-154_57	SRR11719875bin_21-154_57	1	SoFic__SoFic
SRR11742809bin_14-125_AbiAlpha_12479	AbiAlpha	AbiAlpha	Defense	SRR11742809bin_14-125_14	SRR11742809bin_14-125_14	SRR11742809bin_14-125_14	1	AbiAlpha__AbiAlpha
SRR11742948bin_31-125_RM_Type_II_15929	RM	RM_Type_II	Defense	SRR11742948bin_31-125_5	SRR11742948bin_31-125_6	SRR11742948bin_31-125_5,SRR11742948bin_31-125_6	2	RM_Type_II__Type_II_MTases_FAM_0,RM_Type_II__Type_II_REase06
SRR11742948bin_31-125_Shedu_1370	Shedu	Shedu	Defense	SRR11742948bin_31-125_5	SRR11742948bin_31-125_5	SRR11742948bin_31-125_5	1	Shedu__SduA
SRR11742948bin_31-125_Shedu_1370	Shedu	Shedu	Defense	SRR11742948bin_31-125_5	SRR11742948bin_31-125_5	SRR11742948bin_31-125_5	1	Shedu__SduA
SRR11742948bin_31-125_RM_Type_II_15929	RM	RM_Type_II	Defense	SRR11742948bin_31-125_5	SRR11742948bin_31-125_6	SRR11742948bin_31-125_5,SRR11742948bin_31-125_6	2	RM_Type_II__Type_II_MTases_FAM_0,RM_Type_II__Type_II_REase06
SRR11742948bin_31-461_Eleos_6962	Eleos	Eleos	Defense	SRR11742948bin_31-461_6	SRR11742948bin_31-461_8	SRR11742948bin_31-461_6,SRR11742948bin_31-461_8	2	Eleos__LeoA,Eleos__LeoBC
SRR11742948bin_31-517_GasderMIN_10318	GasderMIN	GasderMIN	Defense	SRR11742948bin_31-517_6	SRR11742948bin_31-517_6	SRR11742948bin_31-517_6	1	GasderMIN__bGSDM
SRR11743100bin_48-324_apyc1_29253	Anti_Pycsar	apyc1	Antidefense	SRR11743100bin_48-324_1	SRR11743100bin_48-324_1	SRR11743100bin_48-324_1	1	apyc1
SRR11743100bin_48-431_AbiJ_14611	AbiJ	AbiJ	Defense	SRR11743100bin_48-431_3	SRR11743100bin_48-431_3	SRR11743100bin_48-431_3	1	AbiJ__AbiJ
SRR11794808bin_35-8_CAS_Class1-Subtype-I-E_25961	Cas	CAS_Class1-Subtype-I-E	Defense	SRR11794808bin_35-8_563	SRR11794808bin_35-8_570	SRR11794808bin_35-8_563,SRR11794808bin_35-8_564,SRR11794808bin_35-8_565,SRR11794808bin_35-8_566,SRR11794808bin_35-8_567,SRR11794808bin_35-8_568,SRR11794808bin_35-8_569,SRR11794808bin_35-8_570	8	cas1_I-E_1,cas2_I-E_1,cas3_I_2,cas5_I-E_3,cas6e_I_II_III_IV_V_VI_3,cas7_I-E_16,cas8e_I-E_2,cse2gr11_I-E_2
SRR11794808bin_35-8_RM_Type_I_19005	RM	RM_Type_I	Defense	SRR11794808bin_35-8_587	SRR11794808bin_35-8_590	SRR11794808bin_35-8_587,SRR11794808bin_35-8_589,SRR11794808bin_35-8_590	3	RM__Type_I_MTases_FAM_3,RM__Type_I_REases_FAM_1.einsi_trimmed,RM__Type_I_S_52
SRR11794808bin_35-17_AbiE_2282	AbiE	AbiE	Defense	SRR11794808bin_35-17_2	SRR11794808bin_35-17_3	SRR11794808bin_35-17_2,SRR11794808bin_35-17_3	2	AbiEii__AbiEi_1,AbiEii__AbiEii
SRR11794808bin_35-17_Hma_2283	Hma	Hma	Defense	SRR11794808bin_35-17_8	SRR11794808bin_35-17_10	SRR11794808bin_35-17_8,SRR11794808bin_35-17_9,SRR11794808bin_35-17_10	3	Hma__HmaA,Hma__HmaB,Hma__HmaC
SRR11794808bin_35-19_Ceres_13999	Ceres	Ceres	Defense	SRR11794808bin_35-19_9	SRR11794808bin_35-19_9	SRR11794808bin_35-19_9	1	Ceres__CrsA1
SRR11794808bin_35-26_SoFic_14553	SoFIC	SoFic	Defense	SRR11794808bin_35-26_29	SRR11794808bin_35-26_29	SRR11794808bin_35-26_29	1	SoFic__SoFic
SRR11794808bin_38-223_Septu_8835	Septu	Septu	Defense	SRR11794808bin_38-223_2	SRR11794808bin_38-223_3	SRR11794808bin_38-223_2,SRR11794808bin_38-223_3	2	Septu__PtuA,Septu__PtuB
SRR11794808bin_38-336_CAS_Class1-Subtype-I-E_25964	Cas	CAS_Class1-Subtype-I-E	Defense	SRR11794808bin_38-336_2	SRR11794808bin_38-336_9	SRR11794808bin_38-336_2,SRR11794808bin_38-336_3,SRR11794808bin_38-336_4,SRR11794808bin_38-336_5,SRR11794808bin_38-336_6,SRR11794808bin_38-336_7,SRR11794808bin_38-336_8,SRR11794808bin_38-336_9	8	cas1_I-E_1,cas2_I-E_1,cas3_I_2,cas5_I-E_3,cas6e_I_II_III_IV_V_VI_2,cas7_I-E_16,cas8e_I-E_3,cse2gr11_I-E_7
SRR11794808bin_38-339_Septu_8836	Septu	Septu	Defense	SRR11794808bin_38-339_1	SRR11794808bin_38-339_2	SRR11794808bin_38-339_1,SRR11794808bin_38-339_2	2	Septu__PtuA,Septu__PtuB
SRR11794808bin_38-378_AbiE_4482	AbiE	AbiE	Defense	SRR11794808bin_38-378_10	SRR11794808bin_38-378_11	SRR11794808bin_38-378_10,SRR11794808bin_38-378_11	2	AbiEii__AbiEi_4,AbiEii__AbiEii
SRR11794808bin_38-421_Zorya_TypeIII_4533	Zorya	Zorya_TypeIII	Defense	SRR11794808bin_38-421_15	SRR11794808bin_38-421_18	SRR11794808bin_38-421_15,SRR11794808bin_38-421_16,SRR11794808bin_38-421_18	3	Zorya_III__ZorF3,Zorya_III__ZorG3,Zorya__ZorB
SRR11794808bin_38-498_DarTG_9481	DarTG	DarTG	Defense	SRR11794808bin_38-498_2	SRR11794808bin_38-498_3	SRR11794808bin_38-498_2,SRR11794808bin_38-498_3	2	DarTG__DarG,DarTG__DarT
SRR11794808bin_38-525_apyc1_29254	Anti_Pycsar	apyc1	Antidefense	SRR11794808bin_38-525_52	SRR11794808bin_38-525_52	SRR11794808bin_38-525_52	1	apyc1
SRR11794808bin_38-696_Ceres_14000	Ceres	Ceres	Defense	SRR11794808bin_38-696_1	SRR11794808bin_38-696_1	SRR11794808bin_38-696_1	1	Ceres__CrsA1
SRR11794808bin_38-696_SoFic_14001	SoFIC	SoFic	Defense	SRR11794808bin_38-696_8	SRR11794808bin_38-696_8	SRR11794808bin_38-696_8	1	SoFic__SoFic
SRR11794808bin_38-697_CAS_Class1-Subtype-I-G_27108	Cas	CAS_Class1-Subtype-I-G	Defense	SRR11794808bin_38-697_1	SRR11794808bin_38-697_5	SRR11794808bin_38-697_1,SRR11794808bin_38-697_2,SRR11794808bin_38-697_3,SRR11794808bin_38-697_4,SRR11794808bin_38-697_5	5	WYL_I_II_III_IV_V_VI_4,cas3_I-G_3,cas8u1_I-G_2,csb1gr7_I-G_1,csb2gr5_I-G_1
SRR11794808bin_43-42_RM_Type_I_19007	RM	RM_Type_I	Defense	SRR11794808bin_43-42_2	SRR11794808bin_43-42_3	SRR11794808bin_43-42_2,SRR11794808bin_43-42_3	2	RM__Type_I_MTases_FAM_0,RM__Type_I_S_51
SRR11794808bin_43-52_Ceres_14002	Ceres	Ceres	Defense	SRR11794808bin_43-52_15	SRR11794808bin_43-52_15	SRR11794808bin_43-52_15	1	Ceres__CrsA1
SRR11794808bin_43-56_Retron_XIII_7549	Retron	Retron_XIII	Defense	SRR11794808bin_43-56_2	SRR11794808bin_43-56_3	SRR11794808bin_43-56_2,SRR11794808bin_43-56_3	2	Retron_XIII__WHSWIM,Retron__RT_Tot_15
SRR11794808bin_43-101_DarTG_9482	DarTG	DarTG	Defense	SRR11794808bin_43-101_90	SRR11794808bin_43-101_91	SRR11794808bin_43-101_90,SRR11794808bin_43-101_91	2	DarTG__DarG,DarTG__DarT
SRR11794808bin_43-173_Prometheus_11559	Prometheus	Prometheus	Defense	SRR11794808bin_43-173_3	SRR11794808bin_43-173_3	SRR11794808bin_43-173_3	1	Prometheus__ProA
SRR11794808bin_43-194_Wadjet_II_12168	Wadjet	Wadjet_II	Defense	SRR11794808bin_43-194_4	SRR11794808bin_43-194_7	SRR11794808bin_43-194_4,SRR11794808bin_43-194_5,SRR11794808bin_43-194_6,SRR11794808bin_43-194_7	4	Wadjet__JetA_II,Wadjet__JetB_II,Wadjet__JetC_II,Wadjet__JetD_II
SRR11794808bin_43-234_PD-Lambda-2_12411	PD-Lambda-2	PD-Lambda-2	Defense	SRR11794808bin_43-234_4	SRR11794808bin_43-234_6	SRR11794808bin_43-234_4,SRR11794808bin_43-234_5,SRR11794808bin_43-234_6	3	PD-Lambda-2__PD-Lambda-2_A,PD-Lambda-2__PD-Lambda-2_B,PD-Lambda-2__PD-Lambda-2_C
SRR11823713bin_3-331_NARP1_28146	NADP	NARP1	Antidefense	SRR11823713bin_3-331_55	SRR11823713bin_3-331_56	SRR11823713bin_3-331_55,SRR11823713bin_3-331_56	2	narp1_adps,narp1_namat
SRR11823713bin_3-1471_Toutatis_15000	Toutatis	Toutatis	Defense	SRR11823713bin_3-1471_12	SRR11823713bin_3-1471_12	SRR11823713bin_3-1471_12	1	Toutatis__TutB_VCA0447
SRR11833492bin_25-16_HEC-09_10092	HEC-09	HEC-09	Defense	SRR11833492bin_25-16_356	SRR11833492bin_25-16_356	SRR11833492bin_25-16_356	1	HEC-09__HEC-09
SRR11833492bin_25-29_Sirona_2091	Sirona	Sirona	Defense	SRR11833492bin_25-29_77	SRR11833492bin_25-29_77	SRR11833492bin_25-29_77	1	Sirona__VCA0356
SRR11833492bin_25-58_SoFic_6345	SoFIC	SoFic	Defense	SRR11833492bin_25-58_84	SRR11833492bin_25-58_84	SRR11833492bin_25-58_84	1	SoFic__SoFic
SRR11833492bin_25-59_CAS_Class1-Subtype-I-G_25967	Cas	CAS_Class1-Subtype-I-G	Defense	SRR11833492bin_25-59_17	SRR11833492bin_25-59_26	SRR11833492bin_25-59_17,SRR11833492bin_25-59_19,SRR11833492bin_25-59_20,SRR11833492bin_25-59_21,SRR11833492bin_25-59_22,SRR11833492bin_25-59_25,SRR11833492bin_25-59_26	7	WYL_I_II_III_IV_V_VI_4,cas1_I_II_III_IV_V_VI_1,cas2_I_II_III_IV_V_VI_3,cas3_I-G_3,cas8u1_I-G_2,csb1gr7_I-G_1,csb2gr5_I-G_1
SRR11833492bin_25-60_CBASS_II_9266	CBASS	CBASS_II	Defense	SRR11833492bin_25-60_77	SRR11833492bin_25-60_84	SRR11833492bin_25-60_77,SRR11833492bin_25-60_83,SRR11833492bin_25-60_84	3	CBASS__4TM_new,CBASS__AG_E1_ThiF,CBASS__Cyclase_II
SRR11833492bin_25-81_Dnd_ABCDE_2017	Dnd	Dnd_ABCDE	Defense	SRR11833492bin_25-81_15	SRR11833492bin_25-81_21	SRR11833492bin_25-81_15,SRR11833492bin_25-81_17,SRR11833492bin_25-81_18,SRR11833492bin_25-81_19,SRR11833492bin_25-81_20,SRR11833492bin_25-81_21	6	Dnd__DndA,Dnd__DndB,Dnd__DndC,Dnd__DndD,Dnd__DndD,Dnd__DndE
SRR11833492bin_25-81_Azaca_2016	Azaca	Azaca	Defense	SRR11833492bin_25-81_88	SRR11833492bin_25-81_90	SRR11833492bin_25-81_88,SRR11833492bin_25-81_89,SRR11833492bin_25-81_90	3	Azaca__ZacA,Azaca__ZacB,Azaca__ZacC
SRR11833492bin_25-85_AbiE_5164	AbiE	AbiE	Defense	SRR11833492bin_25-85_3	SRR11833492bin_25-85_6	SRR11833492bin_25-85_3,SRR11833492bin_25-85_4,SRR11833492bin_25-85_6	3	AbiEii__AbiEi_1,AbiEii__AbiEii,AbiEii__AbiEii
SRR11833492bin_27-37_Retron_XIII_7550	Retron	Retron_XIII	Defense	SRR11833492bin_27-37_144	SRR11833492bin_27-37_145	SRR11833492bin_27-37_144,SRR11833492bin_27-37_145	2	Retron_XIII__WHSWIM,Retron__RT_Tot_15
SRR11833492bin_27-63_Shedu_982	Shedu	Shedu	Defense	SRR11833492bin_27-63_5	SRR11833492bin_27-63_5	SRR11833492bin_27-63_5	1	Shedu__SduA
SRR11833492bin_27-73_Toutatis_13079	Toutatis	Toutatis	Defense	SRR11833492bin_27-73_53	SRR11833492bin_27-73_53	SRR11833492bin_27-73_53	1	Toutatis__TutB_VCA0447
SRR11833492bin_27-78_PD-Lambda-1_11858	PD-Lambda-1	PD-Lambda-1	Defense	SRR11833492bin_27-78_113	SRR11833492bin_27-78_113	SRR11833492bin_27-78_113	1	PD-Lambda-1__PD-Lambda-1
SRR11833492bin_27-87_Lamassu-FMO_6346	Lamassu-Fam	Lamassu-FMO	Defense	SRR11833492bin_27-87_252	SRR11833492bin_27-87_254	SRR11833492bin_27-87_252,SRR11833492bin_27-87_253,SRR11833492bin_27-87_254	3	Lamassu-Fam__LmuA_effector_FMO,Lamassu-Fam__LmuB_SMC_FMO,Lamassu-Fam__LmuC_acc_FMO
SRR11833492bin_9-22_Lamassu-Cap4_nuclease_6176	Lamassu-Fam	Lamassu-Cap4_nuclease	Defense	SRR11833492bin_9-22_182	SRR11833492bin_9-22_184	SRR11833492bin_9-22_182,SRR11833492bin_9-22_184	2	Lamassu-Fam__LmuA_effector_Cap4_nuclease,Lamassu-Fam__LmuB_SMC_Cap4_nuclease
SRR11833492bin_9-22_BREX_VI_6175	BREX	BREX_VI	Defense	SRR11833492bin_9-22_186	SRR11833492bin_9-22_194	SRR11833492bin_9-22_186,SRR11833492bin_9-22_188,SRR11833492bin_9-22_189,SRR11833492bin_9-22_190,SRR11833492bin_9-22_191,SRR11833492bin_9-22_192,SRR11833492bin_9-22_193,SRR11833492bin_9-22_194	8	BREX__brxB_DUF1788,BREX__brxC,BREX__brxD,BREX__brxE,BREX__brxHI,BREX__pglX3,BREX__pglX3,BREX__pglZA
SRR11833492bin_9-23_AbiE_4483	AbiE	AbiE	Defense	SRR11833492bin_9-23_2	SRR11833492bin_9-23_3	SRR11833492bin_9-23_2,SRR11833492bin_9-23_3	2	AbiEii__AbiEi_4,AbiEii__AbiEii
SRR11833492bin_9-50_RM_Type_I_19009	RM	RM_Type_I	Defense	SRR11833492bin_9-50_39	SRR11833492bin_9-50_42	SRR11833492bin_9-50_39,SRR11833492bin_9-50_40,SRR11833492bin_9-50_42	3	RM__Type_I_MTases_FAM_3,RM__Type_I_REases_FAM_1.einsi_trimmed,RM__Type_I_S_52
SRR11833507bin_11-255_Retron_XIII_7551	Retron	Retron_XIII	Defense	SRR11833507bin_11-255_5	SRR11833507bin_11-255_7	SRR11833507bin_11-255_5,SRR11833507bin_11-255_6,SRR11833507bin_11-255_7	3	Retron_XIII__ARM,Retron_XIII__WHSWIM,Retron__RT_Tot_15
SRR11833507bin_11-381_Toutatis_15001	Toutatis	Toutatis	Defense	SRR11833507bin_11-381_1	SRR11833507bin_11-381_1	SRR11833507bin_11-381_1	1	Toutatis__TutB_VCA0447
SRR11833507bin_21-288_Septu_8837	Septu	Septu	Defense	SRR11833507bin_21-288_5	SRR11833507bin_21-288_6	SRR11833507bin_21-288_5,SRR11833507bin_21-288_6	2	Septu__PtuA,Septu__PtuB
SRR11833507bin_21-354_Retron_XIII_11911	Retron	Retron_XIII	Defense	SRR11833507bin_21-354_1	SRR11833507bin_21-354_2	SRR11833507bin_21-354_1,SRR11833507bin_21-354_2	2	Retron_XIII__WHSWIM,Retron__RT_Tot_15
SRR11833507bin_21-1090_Ceres_14003	Ceres	Ceres	Defense	SRR11833507bin_21-1090_6	SRR11833507bin_21-1090_6	SRR11833507bin_21-1090_6	1	Ceres__CrsA1
SRR11833507bin_26-38_Menshen_3252	Menshen	Menshen	Defense	SRR11833507bin_26-38_34	SRR11833507bin_26-38_36	SRR11833507bin_26-38_34,SRR11833507bin_26-38_35,SRR11833507bin_26-38_36	3	Menshen__NsnA,Menshen__NsnB,Menshen__NsnC_2623244837
SRR11833507bin_26-47_AbiE_4484	AbiE	AbiE	Defense	SRR11833507bin_26-47_28	SRR11833507bin_26-47_29	SRR11833507bin_26-47_28,SRR11833507bin_26-47_29	2	AbiEii__AbiEi_4,AbiEii__AbiEii
SRR11833507bin_26-207_SoFic_14554	SoFIC	SoFic	Defense	SRR11833507bin_26-207_2	SRR11833507bin_26-207_2	SRR11833507bin_26-207_2	1	SoFic__SoFic
SRR11833507bin_26-226_Shedu_1371	Shedu	Shedu	Defense	SRR11833507bin_26-226_8	SRR11833507bin_26-226_8	SRR11833507bin_26-226_8	1	Shedu__SduA
SRR11833507bin_26-271_Toutatis_15002	Toutatis	Toutatis	Defense	SRR11833507bin_26-271_6	SRR11833507bin_26-271_6	SRR11833507bin_26-271_6	1	Toutatis__TutB_VCA0447
SRR11833507bin_26-275_NLR_like_bNACHT01_12573	NLR	NLR_like_bNACHT01	Defense	SRR11833507bin_26-275_26	SRR11833507bin_26-275_26	SRR11833507bin_26-275_26	1	NLR_like_bNACHT01__NLR_like_bNACHT01
SRR11833507bin_26-290_AbiAlpha_12480	AbiAlpha	AbiAlpha	Defense	SRR11833507bin_26-290_14	SRR11833507bin_26-290_14	SRR11833507bin_26-290_14	1	AbiAlpha__AbiAlpha
SRR11833507bin_27-243_SoFic_14555	SoFIC	SoFic	Defense	SRR11833507bin_27-243_3	SRR11833507bin_27-243_3	SRR11833507bin_27-243_3	1	SoFic__SoFic
SRR11833507bin_27-964_SoFic_14556	SoFIC	SoFic	Defense	SRR11833507bin_27-964_3	SRR11833507bin_27-964_3	SRR11833507bin_27-964_3	1	SoFic__SoFic
SRR11833507bin_32-55_Toutatis_15003	Toutatis	Toutatis	Defense	SRR11833507bin_32-55_2	SRR11833507bin_32-55_2	SRR11833507bin_32-55_2	1	Toutatis__TutB_VCA0447
SRR11833507bin_45-12_Viperin_5724	Viperin	Viperin	Defense	SRR11833507bin_45-12_26	SRR11833507bin_45-12_26	SRR11833507bin_45-12_26	1	Viperin__pVip
SRR11833507bin_45-18_Toutatis_5165	Toutatis	Toutatis	Defense	SRR11833507bin_45-18_109	SRR11833507bin_45-18_109	SRR11833507bin_45-18_109	1	Toutatis__TutB_VCA0447
SRR11833507bin_45-25_Prometheus_5166	Prometheus	Prometheus	Defense	SRR11833507bin_45-25_95	SRR11833507bin_45-25_95	SRR11833507bin_45-25_95	1	Prometheus__ProA
SRR11833507bin_45-77_Esos_12559	Esos	Esos	Defense	SRR11833507bin_45-77_5	SRR11833507bin_45-77_5	SRR11833507bin_45-77_5	1	Esos__VCA0450
SRR11833507bin_45-98_Eleos_6963	Eleos	Eleos	Defense	SRR11833507bin_45-98_49	SRR11833507bin_45-98_51	SRR11833507bin_45-98_49,SRR11833507bin_45-98_51	2	Eleos__LeoA,Eleos__LeoBC
SRR11833507bin_91-367_Eleos_6964	Eleos	Eleos	Defense	SRR11833507bin_91-367_14	SRR11833507bin_91-367_15	SRR11833507bin_91-367_14,SRR11833507bin_91-367_15	2	Eleos__LeoA,Eleos__LeoBC
SRR11833745bin_4-23_Sirona_2092	Sirona	Sirona	Defense	SRR11833745bin_4-23_3	SRR11833745bin_4-23_3	SRR11833745bin_4-23_3	1	Sirona__VCA0356
SRR11833745bin_4-25_CAS_Cluster_25970	Cas	CAS_Cluster	Defense	SRR11833745bin_4-25_2	SRR11833745bin_4-25_4	SRR11833745bin_4-25_2,SRR11833745bin_4-25_3,SRR11833745bin_4-25_4	3	cas1_I_II_III_IV_V_VI_6,cas2_I_II_III_IV_V_VI_3,cas4_I_II_III_IV_V_VI_1
SRR11833745bin_4-31_AbiE_4485	AbiE	AbiE	Defense	SRR11833745bin_4-31_28	SRR11833745bin_4-31_29	SRR11833745bin_4-31_28,SRR11833745bin_4-31_29	2	AbiEii__AbiEi_4,AbiEii__AbiEii
SRR11833745bin_4-61_CAS_Class1-Subtype-I-C_26663	Cas	CAS_Class1-Subtype-I-C	Defense	SRR11833745bin_4-61_1	SRR11833745bin_4-61_4	SRR11833745bin_4-61_1,SRR11833745bin_4-61_2,SRR11833745bin_4-61_3,SRR11833745bin_4-61_4	4	cas3_I_5,cas5_I-C_5,cas7_I-C_7,cas8c_I-C_1
SRR11833745bin_4-144_Prometheus_11560	Prometheus	Prometheus	Defense	SRR11833745bin_4-144_12	SRR11833745bin_4-144_12	SRR11833745bin_4-144_12	1	Prometheus__ProA
SRR11833745bin_4-218_Toutatis_15004	Toutatis	Toutatis	Defense	SRR11833745bin_4-218_16	SRR11833745bin_4-218_16	SRR11833745bin_4-218_16	1	Toutatis__TutB_VCA0447
SRR11833918bin_26-7_RM_Type_I_19013	RM	RM_Type_I	Defense	SRR11833918bin_26-7_288	SRR11833918bin_26-7_293	SRR11833918bin_26-7_288,SRR11833918bin_26-7_289,SRR11833918bin_26-7_293	3	RM__Type_I_MTases_FAM_2,RM__Type_I_REases_FAM_2.einsi_trimmed,RM__Type_I_S_04
SRR11833918bin_26-18_RM_Type_IIG_20846	RM	RM_Type_IIG	Defense	SRR11833918bin_26-18_192	SRR11833918bin_26-18_192	SRR11833918bin_26-18_192	1	RM_Type_IIG__Type_IIG_FAM_1.einsi_trimmed
SRR11833918bin_26-38_Belisama_1157	Belisama	Belisama	Defense	SRR11833918bin_26-38_215	SRR11833918bin_26-38_215	SRR11833918bin_26-38_215	1	Belisama__VCA0458
SRR11833918bin_26-47_RM_Type_I_19011	RM	RM_Type_I	Defense	SRR11833918bin_26-47_138	SRR11833918bin_26-47_139	SRR11833918bin_26-47_138,SRR11833918bin_26-47_139	2	RM__Type_I_MTases_FAM_0,RM__Type_I_S_51
SRR11833918bin_37-115_Retron_XIII_7552	Retron	Retron_XIII	Defense	SRR11833918bin_37-115_3	SRR11833918bin_37-115_4	SRR11833918bin_37-115_3,SRR11833918bin_37-115_4	2	Retron_XIII__WHSWIM,Retron__RT_Tot_15
SRR11833918bin_37-341_Toutatis_15005	Toutatis	Toutatis	Defense	SRR11833918bin_37-341_4	SRR11833918bin_37-341_4	SRR11833918bin_37-341_4	1	Toutatis__TutB_VCA0447
SRR11833918bin_66-3_RM_Type_IV_1_20142	RM	RM_Type_IV_1	Defense	SRR11833918bin_66-3_228	SRR11833918bin_66-3_228	SRR11833918bin_66-3_228	1	RM_Type_IV__Type_IV_21
SRR11833918bin_66-8_Lamassu-FMO_2895	Lamassu-Fam	Lamassu-FMO	Defense	SRR11833918bin_66-8_66	SRR11833918bin_66-8_68	SRR11833918bin_66-8_66,SRR11833918bin_66-8_67,SRR11833918bin_66-8_68	3	Lamassu-Fam__LmuA_effector_FMO,Lamassu-Fam__LmuB_SMC_FMO,Lamassu-Fam__LmuC_acc_FMO
SRR11833918bin_66-37_6A_MBL_3204	6A_MBL	6A_MBL	Defense	SRR11833918bin_66-37_8	SRR11833918bin_66-37_9	SRR11833918bin_66-37_8,SRR11833918bin_66-37_9	2	6A_MBL__MblB,6A_MBL__cap2_3
SRR11833918bin_66-56_Toutatis_15006	Toutatis	Toutatis	Defense	SRR11833918bin_66-56_40	SRR11833918bin_66-56_40	SRR11833918bin_66-56_40	1	Toutatis__TutB_VCA0447
SRR11833918bin_66-71_BREX_II_6781	BREX	BREX_II	Defense	SRR11833918bin_66-71_2	SRR11833918bin_66-71_7	SRR11833918bin_66-71_2,SRR11833918bin_66-71_3,SRR11833918bin_66-71_4,SRR11833918bin_66-71_5,SRR11833918bin_66-71_6,SRR11833918bin_66-71_7	6	BREX__brxD,BREX__brxHI,BREX__pglW,BREX__pglX2,BREX__pglY,BREX__pglZ2
SRR11833918bin_66-73_Retron_XIII_7553	Retron	Retron_XIII	Defense	SRR11833918bin_66-73_20	SRR11833918bin_66-73_21	SRR11833918bin_66-73_20,SRR11833918bin_66-73_21	2	Retron_XIII__WHSWIM,Retron__RT_Tot_15
SRR11834592bin_29-3_AbiJ_14612	AbiJ	AbiJ	Defense	SRR11834592bin_29-3_84	SRR11834592bin_29-3_84	SRR11834592bin_29-3_84	1	AbiJ__AbiJ
SRR11834592bin_29-10_RM_Type_I_19015	RM	RM_Type_I	Defense	SRR11834592bin_29-10_56	SRR11834592bin_29-10_61	SRR11834592bin_29-10_56,SRR11834592bin_29-10_60,SRR11834592bin_29-10_61	3	RM__Type_I_MTases_FAM_2,RM__Type_I_REases_FAM_2.einsi_trimmed,RM__Type_I_S_04
SRR11834592bin_29-99_RM_Type_IIG_20847	RM	RM_Type_IIG	Defense	SRR11834592bin_29-99_22	SRR11834592bin_29-99_22	SRR11834592bin_29-99_22	1	RM_Type_IIG__Type_IIG_FAM_1.einsi_trimmed
SRR11834592bin_29-120_RM_Type_IV_21521	RM	RM_Type_IV	Defense	SRR11834592bin_29-120_16	SRR11834592bin_29-120_16	SRR11834592bin_29-120_16	1	RM_Type_IV__FAM_1
SRR11834592bin_7-90_Viperin_5725	Viperin	Viperin	Defense	SRR11834592bin_7-90_5	SRR11834592bin_7-90_5	SRR11834592bin_7-90_5	1	Viperin__pVip
SRR11835574bin_14-643_HEC-01_12314	HEC-01	HEC-01	Defense	SRR11835574bin_14-643_4	SRR11835574bin_14-643_5	SRR11835574bin_14-643_4,SRR11835574bin_14-643_5	2	HEC-01__HEC-01A,HEC-01__HEC-01B
SRR11835574bin_14-718_AbiE_9232	AbiE	AbiE	Defense	SRR11835574bin_14-718_1	SRR11835574bin_14-718_2	SRR11835574bin_14-718_1,SRR11835574bin_14-718_2	2	AbiEii__AbiEi_1,AbiEii__AbiEii
SRR11835574bin_14-856_Mokosh_Type_I_B_12502	Mokosh	Mokosh_Type_I_B	Defense	SRR11835574bin_14-856_1	SRR11835574bin_14-856_2	SRR11835574bin_14-856_1,SRR11835574bin_14-856_2	2	Mokosh_type_I__MkoA_B,Mokosh_type_I__MkoB_B
SRR11835574bin_15-24_Wadjet_11369	Wadjet	Wadjet	Defense	SRR11835574bin_15-24_12	SRR11835574bin_15-24_15	SRR11835574bin_15-24_12,SRR11835574bin_15-24_14,SRR11835574bin_15-24_15	3	Wadjet__JetA_II,Wadjet__JetC_I,Wadjet__JetD_II
SRR11835574bin_15-54_RM_Type_I_19019	RM	RM_Type_I	Defense	SRR11835574bin_15-54_3	SRR11835574bin_15-54_6	SRR11835574bin_15-54_3,SRR11835574bin_15-54_5,SRR11835574bin_15-54_6	3	RM__Type_I_MTases_FAM_1,RM__Type_I_REases_FAM_2.einsi_trimmed,RM__Type_I_S_52
SRR11835574bin_15-131_RM_Type_I_19017	RM	RM_Type_I	Defense	SRR11835574bin_15-131_6	SRR11835574bin_15-131_9	SRR11835574bin_15-131_6,SRR11835574bin_15-131_8,SRR11835574bin_15-131_9	3	RM__Type_I_MTases_FAM_0,RM__Type_I_REases_FAM_0.einsi_trimmed,RM__Type_I_S_51
SRR11835574bin_15-138_Toutatis_15007	Toutatis	Toutatis	Defense	SRR11835574bin_15-138_21	SRR11835574bin_15-138_21	SRR11835574bin_15-138_21	1	Toutatis__TutB_VCA0447
SRR11835640bin_17-84_AbiE_4486	AbiE	AbiE	Defense	SRR11835640bin_17-84_22	SRR11835640bin_17-84_23	SRR11835640bin_17-84_22,SRR11835640bin_17-84_23	2	AbiEii__AbiEi_4,AbiEii__AbiEii
SRR11835640bin_17-125_AbiAlpha_12481	AbiAlpha	AbiAlpha	Defense	SRR11835640bin_17-125_39	SRR11835640bin_17-125_39	SRR11835640bin_17-125_39	1	AbiAlpha__AbiAlpha
SRR11835640bin_17-141_Wadjet_II_12170	Wadjet	Wadjet_II	Defense	SRR11835640bin_17-141_7	SRR11835640bin_17-141_10	SRR11835640bin_17-141_7,SRR11835640bin_17-141_8,SRR11835640bin_17-141_9,SRR11835640bin_17-141_10	4	Wadjet__JetA_II,Wadjet__JetB_II,Wadjet__JetC_II,Wadjet__JetD_II
SRR11835640bin_6-639_Eleos_6965	Eleos	Eleos	Defense	SRR11835640bin_6-639_9	SRR11835640bin_6-639_10	SRR11835640bin_6-639_9,SRR11835640bin_6-639_10	2	Eleos__LeoA,Eleos__LeoBC
SRR11835809bin_42-31_RM_Type_I_19021	RM	RM_Type_I	Defense	SRR11835809bin_42-31_2	SRR11835809bin_42-31_4	SRR11835809bin_42-31_2,SRR11835809bin_42-31_4	2	RM__Type_I_MTases_FAM_0,RM__Type_I_S_51
SRR11835809bin_42-51_AbiAlpha_12482	AbiAlpha	AbiAlpha	Defense	SRR11835809bin_42-51_13	SRR11835809bin_42-51_13	SRR11835809bin_42-51_13	1	AbiAlpha__AbiAlpha
SRR11835809bin_42-146_Eleos_6966	Eleos	Eleos	Defense	SRR11835809bin_42-146_6	SRR11835809bin_42-146_7	SRR11835809bin_42-146_6,SRR11835809bin_42-146_7	2	Eleos__LeoA,Eleos__LeoBC
SRR11835809bin_55-34_Septu_8838	Septu	Septu	Defense	SRR11835809bin_55-34_7	SRR11835809bin_55-34_8	SRR11835809bin_55-34_7,SRR11835809bin_55-34_8	2	Septu__PtuA,Septu__PtuB
SRR11835809bin_55-100_DarTG_9483	DarTG	DarTG	Defense	SRR11835809bin_55-100_11	SRR11835809bin_55-100_12	SRR11835809bin_55-100_11,SRR11835809bin_55-100_12	2	DarTG__DarG,DarTG__DarT
SRR11835809bin_55-344_CAS_Class1-Subtype-I-G_26666	Cas	CAS_Class1-Subtype-I-G	Defense	SRR11835809bin_55-344_2	SRR11835809bin_55-344_4	SRR11835809bin_55-344_2,SRR11835809bin_55-344_3,SRR11835809bin_55-344_4	3	cas3_I-G_3,cas8u1_I-G_2,csb2gr5_I-G_1
SRR11835809bin_55-358_Prometheus_11063	Prometheus	Prometheus	Defense	SRR11835809bin_55-358_25	SRR11835809bin_55-358_25	SRR11835809bin_55-358_25	1	Prometheus__ProA
SRR11835809bin_55-485_Septu_8839	Septu	Septu	Defense	SRR11835809bin_55-485_1	SRR11835809bin_55-485_2	SRR11835809bin_55-485_1,SRR11835809bin_55-485_2	2	Septu__PtuA,Septu__PtuB
SRR11835809bin_55-510_SoFic_14557	SoFIC	SoFic	Defense	SRR11835809bin_55-510_24	SRR11835809bin_55-510_24	SRR11835809bin_55-510_24	1	SoFic__SoFic
SRR11835809bin_55-528_GasderMIN_10319	GasderMIN	GasderMIN	Defense	SRR11835809bin_55-528_15	SRR11835809bin_55-528_15	SRR11835809bin_55-528_15	1	GasderMIN__bGSDM
SRR11835809bin_55-635_PD-Lambda-1_11859	PD-Lambda-1	PD-Lambda-1	Defense	SRR11835809bin_55-635_14	SRR11835809bin_55-635_14	SRR11835809bin_55-635_14	1	PD-Lambda-1__PD-Lambda-1
SRR11835809bin_55-646_RM_Type_I_19023	RM	RM_Type_I	Defense	SRR11835809bin_55-646_12	SRR11835809bin_55-646_13	SRR11835809bin_55-646_12,SRR11835809bin_55-646_13	2	RM__Type_I_MTases_FAM_1,RM__Type_I_S_52
SRR11836037bin_26-83_CAS_Class1-Subtype-III-D_27601	Cas	CAS_Class1-Subtype-III-D	Defense	SRR11836037bin_26-83_3	SRR11836037bin_26-83_4	SRR11836037bin_26-83_3,SRR11836037bin_26-83_4	2	cas10_III-D_3,csx10gr5_III-D_3
SRR11836037bin_26-185_PD-Lambda-1_11860	PD-Lambda-1	PD-Lambda-1	Defense	SRR11836037bin_26-185_7	SRR11836037bin_26-185_7	SRR11836037bin_26-185_7	1	PD-Lambda-1__PD-Lambda-1
SRR11836037bin_26-301_Belisama_5167	Belisama	Belisama	Defense	SRR11836037bin_26-301_21	SRR11836037bin_26-301_21	SRR11836037bin_26-301_21	1	Belisama__VCA0458
SRR11836037bin_26-334_Eleos_6967	Eleos	Eleos	Defense	SRR11836037bin_26-334_4	SRR11836037bin_26-334_5	SRR11836037bin_26-334_4,SRR11836037bin_26-334_5	2	Eleos__LeoA,Eleos__LeoBC
SRR11836037bin_26-440_Retron_XIII_7554	Retron	Retron_XIII	Defense	SRR11836037bin_26-440_17	SRR11836037bin_26-440_18	SRR11836037bin_26-440_17,SRR11836037bin_26-440_18	2	Retron_XIII__WHSWIM,Retron__RT_Tot_15
SRR11836037bin_26-521_dCTPdeaminase_15103	dCTPdeaminase	dCTPdeaminase	Defense	SRR11836037bin_26-521_5	SRR11836037bin_26-521_5	SRR11836037bin_26-521_5	1	dCTPdeaminase__dCTPdeaminase
SRR11836037bin_26-656_Prometheus_11064	Prometheus	Prometheus	Defense	SRR11836037bin_26-656_6	SRR11836037bin_26-656_6	SRR11836037bin_26-656_6	1	Prometheus__ProA
SRR11836037bin_26-839_ntase_28101	Anti_CBASS	ntase	Antidefense	SRR11836037bin_26-839_8	SRR11836037bin_26-839_8	SRR11836037bin_26-839_8	1	ntase
SRR11836037bin_32-311_CAS_Cluster_25971	Cas	CAS_Cluster	Defense	SRR11836037bin_32-311_3	SRR11836037bin_32-311_4	SRR11836037bin_32-311_3,SRR11836037bin_32-311_4	2	cas1_I_II_III_IV_V_VI_1,cas2_I_II_III_IV_V_VI_3
SRR11836037bin_32-421_CBASS_I_9268	CBASS	CBASS_I	Defense	SRR11836037bin_32-421_8	SRR11836037bin_32-421_9	SRR11836037bin_32-421_8,SRR11836037bin_32-421_9	2	CBASS__4TM_new,CBASS__Cyclase_II
SRR11836037bin_32-741_Gabija_1833	Gabija	Gabija	Defense	SRR11836037bin_32-741_1	SRR11836037bin_32-741_2	SRR11836037bin_32-741_1,SRR11836037bin_32-741_2	2	Gabija__GajA,Gabija__GajB_2
SRR11836037bin_32-962_Toutatis_15008	Toutatis	Toutatis	Defense	SRR11836037bin_32-962_7	SRR11836037bin_32-962_7	SRR11836037bin_32-962_7	1	Toutatis__TutB_VCA0447
SRR11836037bin_5-50_RM_Type_I_19025	RM	RM_Type_I	Defense	SRR11836037bin_5-50_9	SRR11836037bin_5-50_15	SRR11836037bin_5-50_9,SRR11836037bin_5-50_12,SRR11836037bin_5-50_15	3	RM__Type_I_MTases_FAM_0,RM__Type_I_REases_FAM_0.einsi_trimmed,RM__Type_I_S_51
SRR11836037bin_5-54_Wadjet_II_12172	Wadjet	Wadjet_II	Defense	SRR11836037bin_5-54_8	SRR11836037bin_5-54_11	SRR11836037bin_5-54_8,SRR11836037bin_5-54_9,SRR11836037bin_5-54_10,SRR11836037bin_5-54_11	4	Wadjet__JetA_II,Wadjet__JetB_II,Wadjet__JetC_II,Wadjet__JetD_II
SRR11836037bin_5-86_CAS_Class1-Subtype-I-C_25972	Cas	CAS_Class1-Subtype-I-C	Defense	SRR11836037bin_5-86_25	SRR11836037bin_5-86_30	SRR11836037bin_5-86_25,SRR11836037bin_5-86_26,SRR11836037bin_5-86_27,SRR11836037bin_5-86_28,SRR11836037bin_5-86_29,SRR11836037bin_5-86_30	6	cas1_I_II_III_IV_V_VI_6,cas3_I_5,cas4_I_II_III_IV_V_VI_6,cas5_I-C_11,cas7_I-C_7,cas8c_I-C_2
SRR11836037bin_5-87_AbiAlpha_12412	AbiAlpha	AbiAlpha	Defense	SRR11836037bin_5-87_12	SRR11836037bin_5-87_12	SRR11836037bin_5-87_12	1	AbiAlpha__AbiAlpha
SRR11836410bin_14-3_Toutatis_15009	Toutatis	Toutatis	Defense	SRR11836410bin_14-3_2	SRR11836410bin_14-3_2	SRR11836410bin_14-3_2	1	Toutatis__TutB_VCA0447
SRR11836410bin_77-39_AbiAlpha_12483	AbiAlpha	AbiAlpha	Defense	SRR11836410bin_77-39_15	SRR11836410bin_77-39_15	SRR11836410bin_77-39_15	1	AbiAlpha__AbiAlpha
SRR11836410bin_77-54_Eleos_6968	Eleos	Eleos	Defense	SRR11836410bin_77-54_13	SRR11836410bin_77-54_14	SRR11836410bin_77-54_13,SRR11836410bin_77-54_14	2	Eleos__LeoA,Eleos__LeoBC
SRR11836410bin_77-87_SoFic_14558	SoFIC	SoFic	Defense	SRR11836410bin_77-87_3	SRR11836410bin_77-87_3	SRR11836410bin_77-87_3	1	SoFic__SoFic
SRR11836410bin_77-142_AbiE_4487	AbiE	AbiE	Defense	SRR11836410bin_77-142_50	SRR11836410bin_77-142_51	SRR11836410bin_77-142_50,SRR11836410bin_77-142_51	2	AbiEii__AbiEi_4,AbiEii__AbiEii
SRR11836440bin_22-1_VP1851_2021	VP1851	VP1851	Defense	SRR11836440bin_22-1_84	SRR11836440bin_22-1_84	SRR11836440bin_22-1_84	1	VP1851__VP1851
SRR11836440bin_22-1_DISARM_1_2020	DISARM	DISARM_1	Defense	SRR11836440bin_22-1_92	SRR11836440bin_22-1_99	SRR11836440bin_22-1_92,SRR11836440bin_22-1_93,SRR11836440bin_22-1_96,SRR11836440bin_22-1_97,SRR11836440bin_22-1_99	5	DISARM_1__drmD,DISARM_1__drmMI,DISARM__drmA,DISARM__drmB,DISARM__drmC
SRR11836440bin_22-1_CBASS_I_2019	CBASS	CBASS_I	Defense	SRR11836440bin_22-1_110	SRR11836440bin_22-1_111	SRR11836440bin_22-1_110,SRR11836440bin_22-1_111	2	CBASS__4TM_new,CBASS__Cyclase_SMODS
SRR11836440bin_22-5_CBASS_IV_12653	CBASS	CBASS_IV	Defense	SRR11836440bin_22-5_63	SRR11836440bin_22-5_67	SRR11836440bin_22-5_63,SRR11836440bin_22-5_64,SRR11836440bin_22-5_65,SRR11836440bin_22-5_66,SRR11836440bin_22-5_67	5	CBASS__2TM_new,CBASS__Cyclase_SMODS,CBASS__OGG,CBASS__QueC,CBASS__TGT
SRR11836440bin_22-39_DRT6_10117	DRT	DRT6	Defense	SRR11836440bin_22-39_4	SRR11836440bin_22-39_4	SRR11836440bin_22-39_4	1	DRT6__DRT6
SRR11836440bin_22-59_Toutatis_10093	Toutatis	Toutatis	Defense	SRR11836440bin_22-59_87	SRR11836440bin_22-59_87	SRR11836440bin_22-59_87	1	Toutatis__TutB_VCA0447
SRR11836440bin_22-83_CapRel_9934	CapRel	CapRel	Defense	SRR11836440bin_22-83_1	SRR11836440bin_22-83_1	SRR11836440bin_22-83_1	1	CapRel__CapRel
SRR11836440bin_22-87_CBASS_I_5169	CBASS	CBASS_I	Defense	SRR11836440bin_22-87_2	SRR11836440bin_22-87_3	SRR11836440bin_22-87_2,SRR11836440bin_22-87_3	2	CBASS__Cyclase_SMODS,CBASS__Effector_4TM_S_4TM
SRR11836440bin_22-90_Hna_5170	Hna	Hna	Defense	SRR11836440bin_22-90_3	SRR11836440bin_22-90_3	SRR11836440bin_22-90_3	1	Hna__Hna
SRR11836440bin_22-90_RM_Type_IIG_20848	RM	RM_Type_IIG	Defense	SRR11836440bin_22-90_9	SRR11836440bin_22-90_9	SRR11836440bin_22-90_9	1	RM_Type_IIG__Type_IIG_FAM_1.einsi_trimmed
SRR11836440bin_29-2_Retron_XIII_7555	Retron	Retron_XIII	Defense	SRR11836440bin_29-2_73	SRR11836440bin_29-2_74	SRR11836440bin_29-2_73,SRR11836440bin_29-2_74	2	Retron_XIII__WHSWIM,Retron__RT_Tot_15
SRR11836440bin_29-3_Retron_XIII_7556	Retron	Retron_XIII	Defense	SRR11836440bin_29-3_5	SRR11836440bin_29-3_7	SRR11836440bin_29-3_5,SRR11836440bin_29-3_6,SRR11836440bin_29-3_7	3	Retron_XIII__ARM,Retron_XIII__WHSWIM,Retron__RT_Tot_15
SRR11836440bin_29-13_RloC_5171	RloC	RloC	Defense	SRR11836440bin_29-13_52	SRR11836440bin_29-13_52	SRR11836440bin_29-13_52	1	RloC__RloC
SRR11836440bin_29-23_RM_Type_IV_21522	RM	RM_Type_IV	Defense	SRR11836440bin_29-23_58	SRR11836440bin_29-23_58	SRR11836440bin_29-23_58	1	RM_Type_IV__FAM_1
SRR11836440bin_29-42_Shedu_1373	Shedu	Shedu	Defense	SRR11836440bin_29-42_125	SRR11836440bin_29-42_125	SRR11836440bin_29-42_125	1	Shedu__SduA
SRR11836440bin_29-42_DS-20_1372	DS-20	DS-20	Defense	SRR11836440bin_29-42_127	SRR11836440bin_29-42_127	SRR11836440bin_29-42_127	1	DS-20__DS-20
SRR11836440bin_29-60_Avs_III_12504	Avs	Avs_III	Defense	SRR11836440bin_29-60_66	SRR11836440bin_29-60_67	SRR11836440bin_29-60_66,SRR11836440bin_29-60_67	2	Avs_III__Avs3A,Avs_III__Avs3B
SRR11836440bin_29-72_Menshen_3565	Menshen	Menshen	Defense	SRR11836440bin_29-72_49	SRR11836440bin_29-72_53	SRR11836440bin_29-72_49,SRR11836440bin_29-72_53	2	Menshen__NsnA,Menshen__NsnC_2597471359
SRR11836440bin_29-72_Hachiman_3563	Hachiman	Hachiman	Defense	SRR11836440bin_29-72_54	SRR11836440bin_29-72_56	SRR11836440bin_29-72_54,SRR11836440bin_29-72_56	2	Hachiman__HamA_1,Hachiman__HamB
SRR11836440bin_32-111_CAS_Cluster_25975	Cas	CAS_Cluster	Defense	SRR11836440bin_32-111_1	SRR11836440bin_32-111_2	SRR11836440bin_32-111_1,SRR11836440bin_32-111_2	2	cas1_I_II_III_IV_V_VI_1,cas2_I_II_III_IV_V_VI_3
SRR11836440bin_40-357_SoFic_14559	SoFIC	SoFic	Defense	SRR11836440bin_40-357_5	SRR11836440bin_40-357_5	SRR11836440bin_40-357_5	1	SoFic__SoFic
SRR11836440bin_41-446_RM_Type_II_20325	RM	RM_Type_II	Defense	SRR11836440bin_41-446_1	SRR11836440bin_41-446_2	SRR11836440bin_41-446_1,SRR11836440bin_41-446_2	2	RM_Type_II__Type_II_MTases_FAM_10,RM_Type_II__Type_II_REase22
SRR11836440bin_62-83_PD-Lambda-1_11861	PD-Lambda-1	PD-Lambda-1	Defense	SRR11836440bin_62-83_9	SRR11836440bin_62-83_9	SRR11836440bin_62-83_9	1	PD-Lambda-1__PD-Lambda-1
SRR11836440bin_62-91_Retron_VI_7557	Retron	Retron_VI	Defense	SRR11836440bin_62-91_4	SRR11836440bin_62-91_5	SRR11836440bin_62-91_4,SRR11836440bin_62-91_5	2	Retron_VI__HTH,Retron__RT_Tot_10
SRR11836440bin_62-105_Thoeris_I_12413	Thoeris	Thoeris_I	Defense	SRR11836440bin_62-105_1	SRR11836440bin_62-105_2	SRR11836440bin_62-105_1,SRR11836440bin_62-105_2	2	Thoeris_I__ThsA_new_grand,Thoeris__ThsB_Global
SRR11836440bin_62-201_Toutatis_15010	Toutatis	Toutatis	Defense	SRR11836440bin_62-201_10	SRR11836440bin_62-201_10	SRR11836440bin_62-201_10	1	Toutatis__TutB_VCA0447
SRR11836440bin_71-51_Septu_8845	Septu	Septu	Defense	SRR11836440bin_71-51_19	SRR11836440bin_71-51_20	SRR11836440bin_71-51_19,SRR11836440bin_71-51_20	2	Septu__PtuA,Septu__PtuB
SRR11836440bin_71-66_dCTPdeaminase_8848	dCTPdeaminase	dCTPdeaminase	Defense	SRR11836440bin_71-66_2	SRR11836440bin_71-66_2	SRR11836440bin_71-66_2	1	dCTPdeaminase__dCTPdeaminase
SRR11836440bin_71-66_Prometheus_8847	Prometheus	Prometheus	Defense	SRR11836440bin_71-66_9	SRR11836440bin_71-66_9	SRR11836440bin_71-66_9	1	Prometheus__ProA
SRR11836440bin_71-85_CAS_Class1-Subtype-I-G_26670	Cas	CAS_Class1-Subtype-I-G	Defense	SRR11836440bin_71-85_3	SRR11836440bin_71-85_6	SRR11836440bin_71-85_3,SRR11836440bin_71-85_4,SRR11836440bin_71-85_5,SRR11836440bin_71-85_6	4	cas3_I-G_3,cas8u1_I-G_1,csb1gr7_I-G_1,csb2gr5_I-G_1
SRR11836440bin_71-92_Retron_XIII_7558	Retron	Retron_XIII	Defense	SRR11836440bin_71-92_6	SRR11836440bin_71-92_7	SRR11836440bin_71-92_6,SRR11836440bin_71-92_7	2	Retron_XIII__WHSWIM,Retron__RT_Tot_15
SRR11836440bin_71-117_Septu_8840	Septu	Septu	Defense	SRR11836440bin_71-117_30	SRR11836440bin_71-117_31	SRR11836440bin_71-117_30,SRR11836440bin_71-117_31	2	Septu__PtuA,Septu__PtuB
SRR11836440bin_71-131_UG7_10649	All_UG	UG7	Defense	SRR11836440bin_71-131_28	SRR11836440bin_71-131_28	SRR11836440bin_71-131_28	1	DRT8__DRT8a
SRR11836440bin_71-153_RM_Type_IV_1_21191	RM	RM_Type_IV_1	Defense	SRR11836440bin_71-153_6	SRR11836440bin_71-153_6	SRR11836440bin_71-153_6	1	RM_Type_IV__Type_IV_21
SRR11836440bin_71-161_Toutatis_15011	Toutatis	Toutatis	Defense	SRR11836440bin_71-161_25	SRR11836440bin_71-161_25	SRR11836440bin_71-161_25	1	Toutatis__TutB_VCA0447
SRR11836440bin_71-161_CAS_Class1-Subtype-III-B_23611	Cas	CAS_Class1-Subtype-III-B	Defense	SRR11836440bin_71-161_29	SRR11836440bin_71-161_34	SRR11836440bin_71-161_29,SRR11836440bin_71-161_30,SRR11836440bin_71-161_31,SRR11836440bin_71-161_32,SRR11836440bin_71-161_33,SRR11836440bin_71-161_34	6	cas10_III-B_12,cmr1gr7_III-B_1,cmr3gr5_III-B_III-C_5,cmr4gr7_III-B_III-C_1,cmr5gr11_III-B_4,cmr6gr7_III-B_3
SRR11836440bin_71-177_dCTPdeaminase_15104	dCTPdeaminase	dCTPdeaminase	Defense	SRR11836440bin_71-177_7	SRR11836440bin_71-177_7	SRR11836440bin_71-177_7	1	dCTPdeaminase__dCTPdeaminase
SRR11836440bin_71-182_Septu_8841	Septu	Septu	Defense	SRR11836440bin_71-182_1	SRR11836440bin_71-182_2	SRR11836440bin_71-182_1,SRR11836440bin_71-182_2	2	Septu__PtuA,Septu__PtuB
SRR11836440bin_71-212_Menshen_12994	Menshen	Menshen	Defense	SRR11836440bin_71-212_14	SRR11836440bin_71-212_15	SRR11836440bin_71-212_14,SRR11836440bin_71-212_15	2	Menshen__NsnA,Menshen__NsnB
SRR11836440bin_71-338_CAS_Class1-Subtype-I-G_27111	Cas	CAS_Class1-Subtype-I-G	Defense	SRR11836440bin_71-338_17	SRR11836440bin_71-338_18	SRR11836440bin_71-338_17,SRR11836440bin_71-338_18	2	cas3HD_I_1,cas8u1_I-G_2
SRR11836440bin_71-345_Septu_8842	Septu	Septu	Defense	SRR11836440bin_71-345_2	SRR11836440bin_71-345_3	SRR11836440bin_71-345_2,SRR11836440bin_71-345_3	2	Septu__PtuA,Septu__PtuB
SRR11836440bin_71-408_Septu_8843	Septu	Septu	Defense	SRR11836440bin_71-408_13	SRR11836440bin_71-408_14	SRR11836440bin_71-408_13,SRR11836440bin_71-408_14	2	Septu__PtuA,Septu__PtuB
SRR11836440bin_71-416_CAS_Class1-Subtype-I-G_26668	Cas	CAS_Class1-Subtype-I-G	Defense	SRR11836440bin_71-416_1	SRR11836440bin_71-416_3	SRR11836440bin_71-416_1,SRR11836440bin_71-416_2,SRR11836440bin_71-416_3	3	cas3_I-G_3,csb1gr7_I-G_1,csb2gr5_I-G_1
SRR11836440bin_71-454_Septu_8844	Septu	Septu	Defense	SRR11836440bin_71-454_2	SRR11836440bin_71-454_3	SRR11836440bin_71-454_2,SRR11836440bin_71-454_3	2	Septu__PtuA,Septu__PtuB
SRR11836440bin_71-464_Gao_Iet_6347	Gao_Iet	Gao_Iet	Defense	SRR11836440bin_71-464_20	SRR11836440bin_71-464_21	SRR11836440bin_71-464_20,SRR11836440bin_71-464_21	2	Gao_Iet__IetA,Gao_Iet__IetS
SRR11836440bin_71-550_SoFic_14560	SoFIC	SoFic	Defense	SRR11836440bin_71-550_12	SRR11836440bin_71-550_12	SRR11836440bin_71-550_12	1	SoFic__SoFic
SRR11836440bin_71-561_Septu_8846	Septu	Septu	Defense	SRR11836440bin_71-561_5	SRR11836440bin_71-561_6	SRR11836440bin_71-561_5,SRR11836440bin_71-561_6	2	Septu__PtuA,Septu__PtuB
SRR11836440bin_71-596_Viperin_5726	Viperin	Viperin	Defense	SRR11836440bin_71-596_5	SRR11836440bin_71-596_5	SRR11836440bin_71-596_5	1	Viperin__pVip
SRR11836440bin_75-94_CAS_Class1-Subtype-I-G_27112	Cas	CAS_Class1-Subtype-I-G	Defense	SRR11836440bin_75-94_1	SRR11836440bin_75-94_4	SRR11836440bin_75-94_1,SRR11836440bin_75-94_2,SRR11836440bin_75-94_3,SRR11836440bin_75-94_4	4	cas3HD_I_1,cas7_I-G_4,cas8u2_I-G_1,csb2gr5_I-G_1
SRR11836440bin_75-165_PD-T4-7_13217	PD-T4-7	PD-T4-7	Defense	SRR11836440bin_75-165_6	SRR11836440bin_75-165_6	SRR11836440bin_75-165_6	1	PD-T4-7__PD-T4-7
SRR11836440bin_75-179_Toutatis_15012	Toutatis	Toutatis	Defense	SRR11836440bin_75-179_1	SRR11836440bin_75-179_1	SRR11836440bin_75-179_1	1	Toutatis__TutB_VCA0447
SRR12170509bin_11-892_BREX_VI_6178	BREX	BREX_VI	Defense	SRR12170509bin_11-892_30	SRR12170509bin_11-892_39	SRR12170509bin_11-892_30,SRR12170509bin_11-892_32,SRR12170509bin_11-892_33,SRR12170509bin_11-892_34,SRR12170509bin_11-892_37,SRR12170509bin_11-892_38,SRR12170509bin_11-892_39	7	BREX__brxB_DUF1788,BREX__brxC,BREX__brxD,BREX__brxE,BREX__brxHI,BREX__pglX3,BREX__pglZA
SRR12170509bin_11-971_Retron_XIII_2896	Retron	Retron_XIII	Defense	SRR12170509bin_11-971_4	SRR12170509bin_11-971_5	SRR12170509bin_11-971_4,SRR12170509bin_11-971_5	2	Retron_XIII__WHSWIM,Retron__RT_Tot_15
SRR12170509bin_11-1026_apyc1_29255	Anti_Pycsar	apyc1	Antidefense	SRR12170509bin_11-1026_5	SRR12170509bin_11-1026_5	SRR12170509bin_11-1026_5	1	apyc1
SRR12170509bin_4-1_DS-20_984	DS-20	DS-20	Defense	SRR12170509bin_4-1_80	SRR12170509bin_4-1_80	SRR12170509bin_4-1_80	1	DS-20__DS-20
SRR12170509bin_4-1_DISARM_1_983	DISARM	DISARM_1	Defense	SRR12170509bin_4-1_81	SRR12170509bin_4-1_87	SRR12170509bin_4-1_81,SRR12170509bin_4-1_82,SRR12170509bin_4-1_83,SRR12170509bin_4-1_86,SRR12170509bin_4-1_87	5	DISARM_1__drmD,DISARM_1__drmMI,DISARM__drmA,DISARM__drmB,DISARM__drmC
SRR12170509bin_4-3_Toutatis_14633	Toutatis	Toutatis	Defense	SRR12170509bin_4-3_33	SRR12170509bin_4-3_33	SRR12170509bin_4-3_33	1	Toutatis__TutB_VCA0447
SRR12170509bin_4-11_RM_Type_IIG_21736	RM	RM_Type_IIG	Defense	SRR12170509bin_4-11_165	SRR12170509bin_4-11_165	SRR12170509bin_4-11_165	1	RM_Type_IIG__Type_IIG_FAM_2.einsi_trimmed
SRR12170509bin_4-14_RM_Type_II_15930	RM	RM_Type_II	Defense	SRR12170509bin_4-14_22	SRR12170509bin_4-14_26	SRR12170509bin_4-14_22,SRR12170509bin_4-14_26	2	RM_Type_II__Type_II_MTases_FAM_0,RM_Type_II__Type_II_REase38
SRR12170509bin_4-23_RM_Type_IIG_2_22147	RM	RM_Type_IIG_2	Defense	SRR12170509bin_4-23_183	SRR12170509bin_4-23_183	SRR12170509bin_4-23_183	1	RM_Type_IIG__Type_IIG_5
SRR12170509bin_4-63_RM_Type_I_19027	RM	RM_Type_I	Defense	SRR12170509bin_4-63_53	SRR12170509bin_4-63_56	SRR12170509bin_4-63_53,SRR12170509bin_4-63_55,SRR12170509bin_4-63_56	3	RM__Type_I_MTases_FAM_0,RM__Type_I_REases_FAM_0.einsi_trimmed,RM__Type_I_S_03
SRR12170509bin_4-63_RloC_4489	RloC	RloC	Defense	SRR12170509bin_4-63_54	SRR12170509bin_4-63_54	SRR12170509bin_4-63_54	1	RloC__RloC
SRR12170509bin_4-63_AbiE_4488	AbiE	AbiE	Defense	SRR12170509bin_4-63_62	SRR12170509bin_4-63_63	SRR12170509bin_4-63_62,SRR12170509bin_4-63_63	2	AbiEii__AbiEi_4,AbiEii__AbiEii
SRR12170511bin_11-9_CBASS_I_986	CBASS	CBASS_I	Defense	SRR12170511bin_11-9_64	SRR12170511bin_11-9_65	SRR12170511bin_11-9_64,SRR12170511bin_11-9_65	2	CBASS__2TM_Gros,CBASS__Cyclase_SMODS
SRR12170511bin_11-9_Septu_987	Septu	Septu	Defense	SRR12170511bin_11-9_83	SRR12170511bin_11-9_84	SRR12170511bin_11-9_83,SRR12170511bin_11-9_84	2	Septu__PtuA,Septu__PtuB
SRR12170511bin_11-9_RM_Type_I_19031	RM	RM_Type_I	Defense	SRR12170511bin_11-9_85	SRR12170511bin_11-9_87	SRR12170511bin_11-9_85,SRR12170511bin_11-9_86,SRR12170511bin_11-9_87	3	RM__Type_I_MTases_FAM_2,RM__Type_I_REases_FAM_2.einsi_trimmed,RM__Type_I_S_52
SRR12170511bin_11-9_RM_Type_IV_19032	RM	RM_Type_IV	Defense	SRR12170511bin_11-9_99	SRR12170511bin_11-9_99	SRR12170511bin_11-9_99	1	RM_Type_IV__FAM_1
SRR12170511bin_11-89_UG7_10651	All_UG	UG7	Defense	SRR12170511bin_11-89_18	SRR12170511bin_11-89_18	SRR12170511bin_11-89_18	1	DRT8__DRT8a
SRR12170511bin_11-106_AbiAlpha_12484	AbiAlpha	AbiAlpha	Defense	SRR12170511bin_11-106_3	SRR12170511bin_11-106_3	SRR12170511bin_11-106_3	1	AbiAlpha__AbiAlpha
SRR12170511bin_11-146_RM_Type_I_19029	RM	RM_Type_I	Defense	SRR12170511bin_11-146_40	SRR12170511bin_11-146_44	SRR12170511bin_11-146_40,SRR12170511bin_11-146_41,SRR12170511bin_11-146_44	3	RM__Type_I_MTases_FAM_2,RM__Type_I_REases_FAM_2.einsi_trimmed,RM__Type_I_S_52
SRR12170511bin_56-8_DS-31_5395	DS-31	DS-31	Defense	SRR12170511bin_56-8_23	SRR12170511bin_56-8_23	SRR12170511bin_56-8_23	1	DS-31__DS-31
SRR12170511bin_56-12_SoFic_4490	SoFIC	SoFic	Defense	SRR12170511bin_56-12_4	SRR12170511bin_56-12_4	SRR12170511bin_56-12_4	1	SoFic__SoFic
SRR12170511bin_56-20_BREX_VI_6180	BREX	BREX_VI	Defense	SRR12170511bin_56-20_131	SRR12170511bin_56-20_139	SRR12170511bin_56-20_131,SRR12170511bin_56-20_132,SRR12170511bin_56-20_133,SRR12170511bin_56-20_134,SRR12170511bin_56-20_135,SRR12170511bin_56-20_136,SRR12170511bin_56-20_137,SRR12170511bin_56-20_139	8	BREX__brxB_DUF1788,BREX__brxC,BREX__brxD,BREX__brxE,BREX__brxHI,BREX__pglX3,BREX__pglX3,BREX__pglZA
SRR12170511bin_56-23_RM_Type_I_19034	RM	RM_Type_I	Defense	SRR12170511bin_56-23_181	SRR12170511bin_56-23_183	SRR12170511bin_56-23_181,SRR12170511bin_56-23_182,SRR12170511bin_56-23_183	3	RM__Type_I_MTases_FAM_0,RM__Type_I_REases_FAM_0.einsi_trimmed,RM__Type_I_S_51
SRR12170511bin_56-23_RloC_12552	RloC	RloC	Defense	SRR12170511bin_56-23_185	SRR12170511bin_56-23_185	SRR12170511bin_56-23_185	1	RloC__RloC
SRR12170511bin_56-26_Toutatis_12628	Toutatis	Toutatis	Defense	SRR12170511bin_56-26_155	SRR12170511bin_56-26_155	SRR12170511bin_56-26_155	1	Toutatis__TutB_VCA0447
SRR12170511bin_56-37_Gabija_1834	Gabija	Gabija	Defense	SRR12170511bin_56-37_89	SRR12170511bin_56-37_90	SRR12170511bin_56-37_89,SRR12170511bin_56-37_90	2	Gabija__GajA,Gabija__GajB_2
SRR12170511bin_56-42_Ceres_4492	Ceres	Ceres	Defense	SRR12170511bin_56-42_368	SRR12170511bin_56-42_368	SRR12170511bin_56-42_368	1	Ceres__CrsA1
SRR12170511bin_56-42_AbiE_4491	AbiE	AbiE	Defense	SRR12170511bin_56-42_674	SRR12170511bin_56-42_677	SRR12170511bin_56-42_674,SRR12170511bin_56-42_676,SRR12170511bin_56-42_677	3	AbiEii__AbiEi_4,AbiEii__AbiEii,AbiEii__AbiEii
SRR12170512bin_52-279_AbiAlpha_12485	AbiAlpha	AbiAlpha	Defense	SRR12170512bin_52-279_8	SRR12170512bin_52-279_8	SRR12170512bin_52-279_8	1	AbiAlpha__AbiAlpha
SRR12170514bin_10-82_SoFic_13080	SoFIC	SoFic	Defense	SRR12170514bin_10-82_54	SRR12170514bin_10-82_54	SRR12170514bin_10-82_54	1	SoFic__SoFic
SRR12170514bin_10-100_BstA_12195	BstA	BstA	Defense	SRR12170514bin_10-100_161	SRR12170514bin_10-100_161	SRR12170514bin_10-100_161	1	BstA__BstA
SRR12170514bin_10-133_Toutatis_15013	Toutatis	Toutatis	Defense	SRR12170514bin_10-133_55	SRR12170514bin_10-133_55	SRR12170514bin_10-133_55	1	Toutatis__TutB_VCA0447
SRR12170514bin_10-137_Druantia_II_7005	Druantia	Druantia_II	Defense	SRR12170514bin_10-137_15	SRR12170514bin_10-137_18	SRR12170514bin_10-137_15,SRR12170514bin_10-137_17,SRR12170514bin_10-137_18	3	Druantia_II__DruM,Druantia_IV__DruE4,Druantia_IV__DruF4
SRR12170514bin_10-137_DS-4_7004	DS-4	DS-4	Defense	SRR12170514bin_10-137_28	SRR12170514bin_10-137_29	SRR12170514bin_10-137_28,SRR12170514bin_10-137_29	2	DS-4__DS-4A,DS-4__DS-4C
SRR12170514bin_46-228_CAS_Cluster_25976	Cas	CAS_Cluster	Defense	SRR12170514bin_46-228_2	SRR12170514bin_46-228_3	SRR12170514bin_46-228_2,SRR12170514bin_46-228_3	2	cas1_I_II_III_IV_V_VI_1,cas2_I_II_III_IV_V_VI_3
