## Supplementary Tables for "CRISPR mapping unveils global prevalence of viral predators of Myxobacteria" (part 6 of 96)

### Sheet: Supplementary table2 DSs (continued)
sys_id	type	subtype	activity	sys_beg	sys_end	protein_in_syst	genes_count	name_of_profiles_in_sys
SRR12170514bin_46-594_Pycsar_10300	Pycsar	Pycsar	Defense	SRR12170514bin_46-594_20	SRR12170514bin_46-594_21	SRR12170514bin_46-594_20,SRR12170514bin_46-594_21	2	CBASS__Effector_TIR,Pycsar__AG_cyclase
SRR12170514bin_46-594_pAgo_S2B_10301	pAgo	pAgo_S2B	Defense	SRR12170514bin_46-594_29	SRR12170514bin_46-594_30	SRR12170514bin_46-594_29,SRR12170514bin_46-594_30	2	pAgo__XAPAZ,pAgo__pAgo_S2B
SRR12170514bin_46-720_PD-Lambda-1_6348	PD-Lambda-1	PD-Lambda-1	Defense	SRR12170514bin_46-720_9	SRR12170514bin_46-720_9	SRR12170514bin_46-720_9	1	PD-Lambda-1__PD-Lambda-1
SRR12170514bin_46-760_AbiAlpha_12486	AbiAlpha	AbiAlpha	Defense	SRR12170514bin_46-760_5	SRR12170514bin_46-760_5	SRR12170514bin_46-760_5	1	AbiAlpha__AbiAlpha
SRR12170514bin_46-779_CAS_Class1-Subtype-I-G_25977	Cas	CAS_Class1-Subtype-I-G	Defense	SRR12170514bin_46-779_1	SRR12170514bin_46-779_4	SRR12170514bin_46-779_1,SRR12170514bin_46-779_2,SRR12170514bin_46-779_4	3	cas1_I_II_III_IV_V_VI_1,cas2_I_II_III_IV_V_VI_3,cas5u_I-G_1
SRR12170514bin_46-990_Wadjet_I_11371	Wadjet	Wadjet_I	Defense	SRR12170514bin_46-990_2	SRR12170514bin_46-990_5	SRR12170514bin_46-990_2,SRR12170514bin_46-990_3,SRR12170514bin_46-990_4,SRR12170514bin_46-990_5	4	Wadjet__JetA_I,Wadjet__JetB_I,Wadjet__JetC_I,Wadjet__JetD_I
SRR12170514bin_46-1085_CAS_Class1-Subtype-I-G_27837	Cas	CAS_Class1-Subtype-I-G	Defense	SRR12170514bin_46-1085_4	SRR12170514bin_46-1085_6	SRR12170514bin_46-1085_4,SRR12170514bin_46-1085_5,SRR12170514bin_46-1085_6	3	cas3_I-G_3,csb1gr7_I-G_1,csb2gr5_I-G_1
SRR12170514bin_46-1086_CAS_Class1-Subtype-I-G_27115	Cas	CAS_Class1-Subtype-I-G	Defense	SRR12170514bin_46-1086_1	SRR12170514bin_46-1086_5	SRR12170514bin_46-1086_1,SRR12170514bin_46-1086_2,SRR12170514bin_46-1086_3,SRR12170514bin_46-1086_5	4	WYL_I_II_III_IV_V_VI_1,cas3_I-G_3,cas7_I-G_4,cas8u2_I-G_1
SRR12170516bin_3-15_DarTG_9484	DarTG	DarTG	Defense	SRR12170516bin_3-15_25	SRR12170516bin_3-15_26	SRR12170516bin_3-15_25,SRR12170516bin_3-15_26	2	DarTG__DarG,DarTG__DarT
SRR12170516bin_3-210_AbiAlpha_12487	AbiAlpha	AbiAlpha	Defense	SRR12170516bin_3-210_1	SRR12170516bin_3-210_1	SRR12170516bin_3-210_1	1	AbiAlpha__AbiAlpha
SRR12170516bin_4-63_RM_Type_IIG_20849	RM	RM_Type_IIG	Defense	SRR12170516bin_4-63_39	SRR12170516bin_4-63_39	SRR12170516bin_4-63_39	1	RM_Type_IIG__Type_IIG_FAM_1.einsi_trimmed
SRR12170516bin_4-90_Ceres_14004	Ceres	Ceres	Defense	SRR12170516bin_4-90_3	SRR12170516bin_4-90_3	SRR12170516bin_4-90_3	1	Ceres__CrsA1
SRR12170516bin_4-633_DarTG_9485	DarTG	DarTG	Defense	SRR12170516bin_4-633_6	SRR12170516bin_4-633_7	SRR12170516bin_4-633_6,SRR12170516bin_4-633_7	2	DarTG__DarG,DarTG__DarT
SRR12170516bin_4-647_Septu_8849	Septu	Septu	Defense	SRR12170516bin_4-647_2	SRR12170516bin_4-647_3	SRR12170516bin_4-647_2,SRR12170516bin_4-647_3	2	Septu__PtuA,Septu__PtuB
SRR12170516bin_4-734_Hypnos_10359	Hypnos	Hypnos	Defense	SRR12170516bin_4-734_4	SRR12170516bin_4-734_4	SRR12170516bin_4-734_4	1	Hypnos__HyoA
SRR12170516bin_4-735_Septu_8850	Septu	Septu	Defense	SRR12170516bin_4-735_2	SRR12170516bin_4-735_3	SRR12170516bin_4-735_2,SRR12170516bin_4-735_3	2	Retron_I_A__HNH_TIGR02646,Septu__PtuA
SRR12170516bin_4-793_Toutatis_15014	Toutatis	Toutatis	Defense	SRR12170516bin_4-793_6	SRR12170516bin_4-793_6	SRR12170516bin_4-793_6	1	Toutatis__TutB_VCA0447
SRR12170516bin_52-20_Toutatis_10094	Toutatis	Toutatis	Defense	SRR12170516bin_52-20_38	SRR12170516bin_52-20_38	SRR12170516bin_52-20_38	1	Toutatis__TutB_VCA0447
SRR12170516bin_52-52_Ceres_14005	Ceres	Ceres	Defense	SRR12170516bin_52-52_2	SRR12170516bin_52-52_2	SRR12170516bin_52-52_2	1	Ceres__CrsA1
SRR12170516bin_52-155_RM_Type_I_19036	RM	RM_Type_I	Defense	SRR12170516bin_52-155_1	SRR12170516bin_52-155_4	SRR12170516bin_52-155_1,SRR12170516bin_52-155_3,SRR12170516bin_52-155_4	3	RM__Type_I_MTases_FAM_2,RM__Type_I_REases_FAM_2.einsi_trimmed,RM__Type_I_S_52
SRR12659369bin_40-185_AbiAlpha_12488	AbiAlpha	AbiAlpha	Defense	SRR12659369bin_40-185_5	SRR12659369bin_40-185_5	SRR12659369bin_40-185_5	1	AbiAlpha__AbiAlpha
SRR12681510bin_41-581_apyc1_29256	Anti_Pycsar	apyc1	Antidefense	SRR12681510bin_41-581_2	SRR12681510bin_41-581_2	SRR12681510bin_41-581_2	1	apyc1
SRR12692786bin_13-12_Eleos_6969	Eleos	Eleos	Defense	SRR12692786bin_13-12_11	SRR12692786bin_13-12_12	SRR12692786bin_13-12_11,SRR12692786bin_13-12_12	2	Eleos__LeoA,Eleos__LeoBC
SRR12692786bin_13-15_Septu_8851	Septu	Septu	Defense	SRR12692786bin_13-15_7	SRR12692786bin_13-15_8	SRR12692786bin_13-15_7,SRR12692786bin_13-15_8	2	Retron_I_A__HNH_TIGR02646,Septu__PtuA
SRR12692787bin_9-137_PsyrTA_11219	PsyrTA	PsyrTA	Defense	SRR12692787bin_9-137_5	SRR12692787bin_9-137_6	SRR12692787bin_9-137_5,SRR12692787bin_9-137_6	2	PsyrTA__PsyrA,PsyrTA__PsyrT
SRR12692787bin_9-143_Toutatis_12966	Toutatis	Toutatis	Defense	SRR12692787bin_9-143_19	SRR12692787bin_9-143_19	SRR12692787bin_9-143_19	1	Toutatis__TutB_VCA0447
SRR12692973bin_16-16_CAS_Class1-Subtype-I-G_27118	Cas	CAS_Class1-Subtype-I-G	Defense	SRR12692973bin_16-16_1	SRR12692973bin_16-16_3	SRR12692973bin_16-16_1,SRR12692973bin_16-16_2,SRR12692973bin_16-16_3	3	cas3_I-G_3,cas8u1_I-G_2,csb2gr5_I-G_1
SRR12692973bin_16-223_AbiE_4493	AbiE	AbiE	Defense	SRR12692973bin_16-223_2	SRR12692973bin_16-223_3	SRR12692973bin_16-223_2,SRR12692973bin_16-223_3	2	AbiEii__AbiEi_4,AbiEii__AbiEii
SRR12692973bin_16-369_AbiD_14727	AbiD	AbiD	Defense	SRR12692973bin_16-369_4	SRR12692973bin_16-369_4	SRR12692973bin_16-369_4	1	AbiD__AbiD
SRR12692973bin_16-427_CAS_Class1-Subtype-I-B_22880	Cas	CAS_Class1-Subtype-I-B	Defense	SRR12692973bin_16-427_9	SRR12692973bin_16-427_13	SRR12692973bin_16-427_9,SRR12692973bin_16-427_10,SRR12692973bin_16-427_12,SRR12692973bin_16-427_13	4	WYL_I_II_III_IV_V_VI_4,cas5_I_9,cas6_I_II_III_IV_V_VI_21,cas7_I-B_6
SRR12692973bin_16-443_RM_Type_I_19038	RM	RM_Type_I	Defense	SRR12692973bin_16-443_5	SRR12692973bin_16-443_6	SRR12692973bin_16-443_5,SRR12692973bin_16-443_6	2	RM__Type_I_MTases_FAM_0,RM__Type_I_S_51
SRR12692973bin_16-613_AbiAlpha_12489	AbiAlpha	AbiAlpha	Defense	SRR12692973bin_16-613_9	SRR12692973bin_16-613_9	SRR12692973bin_16-613_9	1	AbiAlpha__AbiAlpha
SRR12692973bin_16-677_CAS_Cluster_25980	Cas	CAS_Cluster	Defense	SRR12692973bin_16-677_2	SRR12692973bin_16-677_3	SRR12692973bin_16-677_2,SRR12692973bin_16-677_3	2	cas1_I_II_III_IV_V_VI_1,cas2_I_II_III_IV_V_VI_3
SRR12692973bin_16-744_PD-T4-10_5545	PD-T4-10	PD-T4-10	Defense	SRR12692973bin_16-744_7	SRR12692973bin_16-744_8	SRR12692973bin_16-744_7,SRR12692973bin_16-744_8	2	PD-T4-10__PD-T4-10_A,PD-T4-10__PD-T4-10_B
SRR12692973bin_16-887_Septu_8852	Septu	Septu	Defense	SRR12692973bin_16-887_3	SRR12692973bin_16-887_4	SRR12692973bin_16-887_3,SRR12692973bin_16-887_4	2	Septu__PtuA,Septu__PtuB
SRR12773048bin_1-179_PD-Lambda-1_11862	PD-Lambda-1	PD-Lambda-1	Defense	SRR12773048bin_1-179_1	SRR12773048bin_1-179_1	SRR12773048bin_1-179_1	1	PD-Lambda-1__PD-Lambda-1
SRR12773048bin_1-186_RM_Type_IIG_15631	RM	RM_Type_IIG	Defense	SRR12773048bin_1-186_1	SRR12773048bin_1-186_1	SRR12773048bin_1-186_1	1	RM_Type_IIG__Type_IIG_FAM_1.einsi_trimmed
SRR12773048bin_1-186_RM_Type_IV_15632	RM	RM_Type_IV	Defense	SRR12773048bin_1-186_2	SRR12773048bin_1-186_2	SRR12773048bin_1-186_2	1	RM_Type_IV__FAM_2
SRR12773048bin_1-419_Shango_12864	Shango	Shango	Defense	SRR12773048bin_1-419_1	SRR12773048bin_1-419_2	SRR12773048bin_1-419_1,SRR12773048bin_1-419_2	2	Shango__SngA,Shango__SngB
SRR12773048bin_1-958_Toutatis_15015	Toutatis	Toutatis	Defense	SRR12773048bin_1-958_6	SRR12773048bin_1-958_6	SRR12773048bin_1-958_6	1	Toutatis__TutB_VCA0447
SRR12773048bin_1-979_CBASS_II_3207	CBASS	CBASS_II	Defense	SRR12773048bin_1-979_1	SRR12773048bin_1-979_5	SRR12773048bin_1-979_1,SRR12773048bin_1-979_2,SRR12773048bin_1-979_3,SRR12773048bin_1-979_5	4	CBASS__AG_E1_ThiF,CBASS__Cyclase_II,CBASS__Jab,CBASS__Sensing_SAVED
SRR12773048bin_1-1070_SoFic_14561	SoFIC	SoFic	Defense	SRR12773048bin_1-1070_3	SRR12773048bin_1-1070_3	SRR12773048bin_1-1070_3	1	SoFic__SoFic
SRR12773048bin_1-1281_acriii1_28174	Anti_CRISPR	acriii1	Antidefense	SRR12773048bin_1-1281_5	SRR12773048bin_1-1281_5	SRR12773048bin_1-1281_5	1	acriii1
SRR12773048bin_1-1286_BstA_12196	BstA	BstA	Defense	SRR12773048bin_1-1286_1	SRR12773048bin_1-1286_1	SRR12773048bin_1-1286_1	1	BstA__BstA
SRR12773050bin_1-62_Toutatis_14746	Toutatis	Toutatis	Defense	SRR12773050bin_1-62_35	SRR12773050bin_1-62_35	SRR12773050bin_1-62_35	1	Toutatis__TutB_VCA0447
SRR12773050bin_1-101_Ceres_14006	Ceres	Ceres	Defense	SRR12773050bin_1-101_12	SRR12773050bin_1-101_12	SRR12773050bin_1-101_12	1	Ceres__CrsA1
SRR12773050bin_1-488_AbiE_4494	AbiE	AbiE	Defense	SRR12773050bin_1-488_5	SRR12773050bin_1-488_6	SRR12773050bin_1-488_5,SRR12773050bin_1-488_6	2	AbiEii__AbiEi_4,AbiEii__AbiEii
SRR12773050bin_1-501_AbiE_4495	AbiE	AbiE	Defense	SRR12773050bin_1-501_2	SRR12773050bin_1-501_3	SRR12773050bin_1-501_2,SRR12773050bin_1-501_3	2	AbiEii__AbiEi_4,AbiEii__AbiEii
SRR13115018bin_41-14_PD-Lambda-1_11863	PD-Lambda-1	PD-Lambda-1	Defense	SRR13115018bin_41-14_1	SRR13115018bin_41-14_1	SRR13115018bin_41-14_1	1	PD-Lambda-1__PD-Lambda-1
SRR13115018bin_41-103_RM_Type_I_19040	RM	RM_Type_I	Defense	SRR13115018bin_41-103_3	SRR13115018bin_41-103_5	SRR13115018bin_41-103_3,SRR13115018bin_41-103_5	2	RM__Type_I_MTases_FAM_2,RM__Type_I_REases_FAM_2.einsi_trimmed
SRR13115018bin_41-234_CAS_Class1-Subtype-I-G_27120	Cas	CAS_Class1-Subtype-I-G	Defense	SRR13115018bin_41-234_1	SRR13115018bin_41-234_4	SRR13115018bin_41-234_1,SRR13115018bin_41-234_3,SRR13115018bin_41-234_4	3	cas3HD_I_1,csb1gr7_I-G_1,csb2gr5_I-G_1
SRR13115018bin_41-269_RM_Type_IIG_2_22148	RM	RM_Type_IIG_2	Defense	SRR13115018bin_41-269_1	SRR13115018bin_41-269_1	SRR13115018bin_41-269_1	1	RM_Type_IIG__Type_IIG_5
SRR13115018bin_41-778_CAS_Cluster_25981	Cas	CAS_Cluster	Defense	SRR13115018bin_41-778_1	SRR13115018bin_41-778_2	SRR13115018bin_41-778_1,SRR13115018bin_41-778_2	2	cas1_I_II_III_IV_V_VI_1,cas2_I_II_III_IV_V_VI_3
SRR1955040rbin_15-20_AbiJ_14613	AbiJ	AbiJ	Defense	SRR1955040rbin_15-20_2	SRR1955040rbin_15-20_2	SRR1955040rbin_15-20_2	1	AbiJ__AbiJ
SRR1955040rbin_15-77_RM_Type_IV_21523	RM	RM_Type_IV	Defense	SRR1955040rbin_15-77_4	SRR1955040rbin_15-77_4	SRR1955040rbin_15-77_4	1	RM_Type_IV__FAM_1
SRR1955040rbin_15-414_CAS_Class1-Subtype-I-E_26801	Cas	CAS_Class1-Subtype-I-E	Defense	SRR1955040rbin_15-414_1	SRR1955040rbin_15-414_3	SRR1955040rbin_15-414_1,SRR1955040rbin_15-414_2,SRR1955040rbin_15-414_3	3	cas5_I-E_3,cas7_I-E_16,cse2gr11_I-E_7
SRR1955040rbin_15-452_RM_Type_I_19042	RM	RM_Type_I	Defense	SRR1955040rbin_15-452_1	SRR1955040rbin_15-452_3	SRR1955040rbin_15-452_1,SRR1955040rbin_15-452_3	2	RM__Type_I_MTases_FAM_2,RM__Type_I_S_52
SRR1955040rbin_15-506_CAS_Class1-Subtype-I-E_26673	Cas	CAS_Class1-Subtype-I-E	Defense	SRR1955040rbin_15-506_1	SRR1955040rbin_15-506_2	SRR1955040rbin_15-506_1,SRR1955040rbin_15-506_2	2	cas3_I_2,cas8e_I-E_3
SRR1955040rbin_15-937_SoFic_14562	SoFIC	SoFic	Defense	SRR1955040rbin_15-937_4	SRR1955040rbin_15-937_4	SRR1955040rbin_15-937_4	1	SoFic__SoFic
SRR1955040rbin_15-1085_Ceres_14007	Ceres	Ceres	Defense	SRR1955040rbin_15-1085_5	SRR1955040rbin_15-1085_5	SRR1955040rbin_15-1085_5	1	Ceres__CrsA1
SRR1955040rbin_15-1118_Shango_12865	Shango	Shango	Defense	SRR1955040rbin_15-1118_2	SRR1955040rbin_15-1118_3	SRR1955040rbin_15-1118_2,SRR1955040rbin_15-1118_3	2	Shango__SngA,Shango__SngB
SRR2070862rbin_1-481_Ceres_14008	Ceres	Ceres	Defense	SRR2070862rbin_1-481_3	SRR2070862rbin_1-481_3	SRR2070862rbin_1-481_3	1	Ceres__CrsA1
SRR3954473rbin_1-300_SoFic_14563	SoFIC	SoFic	Defense	SRR3954473rbin_1-300_5	SRR3954473rbin_1-300_5	SRR3954473rbin_1-300_5	1	SoFic__SoFic
SRR3984893rbin_9-85_SoFic_14564	SoFIC	SoFic	Defense	SRR3984893rbin_9-85_40	SRR3984893rbin_9-85_40	SRR3984893rbin_9-85_40	1	SoFic__SoFic
SRR3984893rbin_9-87_RM_Type_I_19044	RM	RM_Type_I	Defense	SRR3984893rbin_9-87_10	SRR3984893rbin_9-87_12	SRR3984893rbin_9-87_10,SRR3984893rbin_9-87_11,SRR3984893rbin_9-87_12	3	RM__Type_I_MTases_FAM_0,RM__Type_I_REases_FAM_0.einsi_trimmed,RM__Type_I_S_51
SRR3984893rbin_9-115_Gao_TerY_11065	Gao_TerY	Gao_TerY	Defense	SRR3984893rbin_9-115_27	SRR3984893rbin_9-115_29	SRR3984893rbin_9-115_27,SRR3984893rbin_9-115_28,SRR3984893rbin_9-115_29	3	Gao_TerY__TerYA,Gao_TerY__TerYB,Gao_TerY__TerYC
SRR3985421rbin_5-367_Ceres_14009	Ceres	Ceres	Defense	SRR3985421rbin_5-367_12	SRR3985421rbin_5-367_12	SRR3985421rbin_5-367_12	1	Ceres__CrsA1
SRR3985525rbin_1-782_AbiE_2608	AbiE	AbiE	Defense	SRR3985525rbin_1-782_5	SRR3985525rbin_1-782_6	SRR3985525rbin_1-782_5,SRR3985525rbin_1-782_6	2	AbiEii__AbiEi_1,AbiEii__AbiEii
SRR3985624rbin_36-401_RM_Type_IIG_2_22149	RM	RM_Type_IIG_2	Defense	SRR3985624rbin_36-401_4	SRR3985624rbin_36-401_4	SRR3985624rbin_36-401_4	1	RM_Type_IIG__Type_IIG_5
SRR3985624rbin_36-439_VP1839_14741	VP1839	VP1839	Defense	SRR3985624rbin_36-439_4	SRR3985624rbin_36-439_4	SRR3985624rbin_36-439_4	1	VP1839__VP1839
SRR3985624rbin_36-530_RM_Type_I_19046	RM	RM_Type_I	Defense	SRR3985624rbin_36-530_1	SRR3985624rbin_36-530_3	SRR3985624rbin_36-530_1,SRR3985624rbin_36-530_2,SRR3985624rbin_36-530_3	3	RM__Type_I_MTases_FAM_2,RM__Type_I_REases_FAM_2.einsi_trimmed,RM__Type_I_S_52
SRR3985624rbin_36-564_BREX_II_6782	BREX	BREX_II	Defense	SRR3985624rbin_36-564_6	SRR3985624rbin_36-564_10	SRR3985624rbin_36-564_6,SRR3985624rbin_36-564_7,SRR3985624rbin_36-564_10	3	BREX__pglW,BREX__pglX2,BREX__pglY
SRR3985624rbin_36-760_Toutatis_15016	Toutatis	Toutatis	Defense	SRR3985624rbin_36-760_7	SRR3985624rbin_36-760_7	SRR3985624rbin_36-760_7	1	Toutatis__TutB_VCA0447
SRR3985624rbin_36-893_BREX_II_9920	BREX	BREX_II	Defense	SRR3985624rbin_36-893_3	SRR3985624rbin_36-893_6	SRR3985624rbin_36-893_3,SRR3985624rbin_36-893_4,SRR3985624rbin_36-893_5,SRR3985624rbin_36-893_6	4	BREX__brxD,BREX__brxHI,BREX__pglY,BREX__pglZ2
SRR3985624rbin_36-945_SpbK_10568	SpbK	SpbK	Defense	SRR3985624rbin_36-945_7	SRR3985624rbin_36-945_7	SRR3985624rbin_36-945_7	1	SpbK__SpbK
SRR3985624rbin_36-945_Hna_10567	Hna	Hna	Defense	SRR3985624rbin_36-945_8	SRR3985624rbin_36-945_8	SRR3985624rbin_36-945_8	1	Hna__Hna
SRR3985624rbin_36-957_Ceres_14010	Ceres	Ceres	Defense	SRR3985624rbin_36-957_4	SRR3985624rbin_36-957_4	SRR3985624rbin_36-957_4	1	Ceres__CrsA1
SRR5195118rbin_31-11_RM_Type_IIG_20850	RM	RM_Type_IIG	Defense	SRR5195118rbin_31-11_6	SRR5195118rbin_31-11_6	SRR5195118rbin_31-11_6	1	RM_Type_IIG__Type_IIG_FAM_1.einsi_trimmed
SRR5195118rbin_31-12_DS-31_5396	DS-31	DS-31	Defense	SRR5195118rbin_31-12_10	SRR5195118rbin_31-12_10	SRR5195118rbin_31-12_10	1	DS-31__DS-31
SRR5195118rbin_31-46_RM_Type_II_15931	RM	RM_Type_II	Defense	SRR5195118rbin_31-46_10	SRR5195118rbin_31-46_15	SRR5195118rbin_31-46_10,SRR5195118rbin_31-46_15	2	RM_Type_II__Type_II_MTases_FAM_0,RM_Type_II__Type_II_REase38
SRR5195118rbin_31-101_CAS_Class1-Subtype-I-G_27122	Cas	CAS_Class1-Subtype-I-G	Defense	SRR5195118rbin_31-101_2	SRR5195118rbin_31-101_5	SRR5195118rbin_31-101_2,SRR5195118rbin_31-101_3,SRR5195118rbin_31-101_4,SRR5195118rbin_31-101_5	4	cas3_I-G_3,cas8u1_I-G_2,csb1gr7_I-G_1,csb2gr5_I-G_1
SRR5195118rbin_31-114_AbiE_4496	AbiE	AbiE	Defense	SRR5195118rbin_31-114_6	SRR5195118rbin_31-114_7	SRR5195118rbin_31-114_6,SRR5195118rbin_31-114_7	2	AbiEii__AbiEi_4,AbiEii__AbiEii
SRR5195118rbin_31-114_SoFic_4497	SoFIC	SoFic	Defense	SRR5195118rbin_31-114_11	SRR5195118rbin_31-114_11	SRR5195118rbin_31-114_11	1	SoFic__SoFic
SRR5195118rbin_31-126_AbiE_4498	AbiE	AbiE	Defense	SRR5195118rbin_31-126_34	SRR5195118rbin_31-126_35	SRR5195118rbin_31-126_34,SRR5195118rbin_31-126_35	2	AbiEii__AbiEi_4,AbiEii__AbiEii
SRR5195118rbin_31-208_BREX_VI_6182	BREX	BREX_VI	Defense	SRR5195118rbin_31-208_19	SRR5195118rbin_31-208_26	SRR5195118rbin_31-208_19,SRR5195118rbin_31-208_20,SRR5195118rbin_31-208_21,SRR5195118rbin_31-208_22,SRR5195118rbin_31-208_23,SRR5195118rbin_31-208_24,SRR5195118rbin_31-208_26	7	BREX__brxB_DUF1788,BREX__brxC,BREX__brxD,BREX__brxE,BREX__brxHI,BREX__pglX3,BREX__pglZA
SRR5195118rbin_31-258_DarTG_9486	DarTG	DarTG	Defense	SRR5195118rbin_31-258_2	SRR5195118rbin_31-258_3	SRR5195118rbin_31-258_2,SRR5195118rbin_31-258_3	2	DarTG__DarG,DarTG__DarT
SRR5195118rbin_31-266_PD-T4-7_13218	PD-T4-7	PD-T4-7	Defense	SRR5195118rbin_31-266_4	SRR5195118rbin_31-266_4	SRR5195118rbin_31-266_4	1	PD-T4-7__PD-T4-7
SRR5195118rbin_31-296_CAS_Cluster_25982	Cas	CAS_Cluster	Defense	SRR5195118rbin_31-296_1	SRR5195118rbin_31-296_2	SRR5195118rbin_31-296_1,SRR5195118rbin_31-296_2	2	cas1_I_II_III_IV_V_VI_1,cas2_I_II_III_IV_V_VI_3
SRR5195118rbin_31-350_Toutatis_9330	Toutatis	Toutatis	Defense	SRR5195118rbin_31-350_82	SRR5195118rbin_31-350_82	SRR5195118rbin_31-350_82	1	Toutatis__TutB_VCA0447
SRR5195143rbin_24-813_AbiE_9233	AbiE	AbiE	Defense	SRR5195143rbin_24-813_5	SRR5195143rbin_24-813_6	SRR5195143rbin_24-813_5,SRR5195143rbin_24-813_6	2	AbiEii__AbiEi_1,AbiEii__AbiEii
SRR5195145rbin_11-55_Prometheus_11561	Prometheus	Prometheus	Defense	SRR5195145rbin_11-55_9	SRR5195145rbin_11-55_9	SRR5195145rbin_11-55_9	1	Prometheus__ProA
SRR5195145rbin_11-411_AbiE_4499	AbiE	AbiE	Defense	SRR5195145rbin_11-411_15	SRR5195145rbin_11-411_16	SRR5195145rbin_11-411_15,SRR5195145rbin_11-411_16	2	AbiEii__AbiEi_4,AbiEii__AbiEii
SRR5195147rbin_9-1_RM_Type_I_19048	RM	RM_Type_I	Defense	SRR5195147rbin_9-1_5	SRR5195147rbin_9-1_9	SRR5195147rbin_9-1_5,SRR5195147rbin_9-1_6,SRR5195147rbin_9-1_9	3	RM__Type_I_MTases_FAM_0,RM__Type_I_REases_FAM_0.einsi_trimmed,RM__Type_I_S_51
SRR5195147rbin_9-40_RM_Type_I_19050	RM	RM_Type_I	Defense	SRR5195147rbin_9-40_2	SRR5195147rbin_9-40_5	SRR5195147rbin_9-40_2,SRR5195147rbin_9-40_3,SRR5195147rbin_9-40_5	3	RM__Type_I_MTases_FAM_1,RM__Type_I_REases_FAM_2.einsi_trimmed,RM__Type_I_S_03
SRR5195147rbin_9-43_Hypnos_988	Hypnos	Hypnos	Defense	SRR5195147rbin_9-43_9	SRR5195147rbin_9-43_9	SRR5195147rbin_9-43_9	1	Hypnos__HyoA
SRR5195147rbin_9-71_AbiE_4501	AbiE	AbiE	Defense	SRR5195147rbin_9-71_1	SRR5195147rbin_9-71_2	SRR5195147rbin_9-71_1,SRR5195147rbin_9-71_2	2	AbiEii__AbiEi_4,AbiEii__AbiEii
SRR5195147rbin_9-437_AbiE_4500	AbiE	AbiE	Defense	SRR5195147rbin_9-437_4	SRR5195147rbin_9-437_6	SRR5195147rbin_9-437_4,SRR5195147rbin_9-437_6	2	AbiEii__AbiEi_4,AbiEii__AbiEii
SRR5195147rbin_9-458_Toutatis_12414	Toutatis	Toutatis	Defense	SRR5195147rbin_9-458_15	SRR5195147rbin_9-458_15	SRR5195147rbin_9-458_15	1	Toutatis__TutB_VCA0447
SRR5195147rbin_9-482_SoFic_14565	SoFIC	SoFic	Defense	SRR5195147rbin_9-482_11	SRR5195147rbin_9-482_11	SRR5195147rbin_9-482_11	1	SoFic__SoFic
SRR5195147rbin_9-489_PD-T4-7_13219	PD-T4-7	PD-T4-7	Defense	SRR5195147rbin_9-489_16	SRR5195147rbin_9-489_16	SRR5195147rbin_9-489_16	1	PD-T4-7__PD-T4-7
SRR5195147rbin_9-510_arda_ardu_28067	Anti_RM	arda_ardu	Antidefense	SRR5195147rbin_9-510_6	SRR5195147rbin_9-510_6	SRR5195147rbin_9-510_6	1	ardu
SRR5195147rbin_9-523_SoFic_11220	SoFIC	SoFic	Defense	SRR5195147rbin_9-523_3	SRR5195147rbin_9-523_3	SRR5195147rbin_9-523_3	1	SoFic__SoFic
SRR5195147rbin_9-562_Retron_XIII_2897	Retron	Retron_XIII	Defense	SRR5195147rbin_9-562_4	SRR5195147rbin_9-562_6	SRR5195147rbin_9-562_4,SRR5195147rbin_9-562_5,SRR5195147rbin_9-562_6	3	Retron_XIII__ARM,Retron_XIII__WHSWIM,Retron__RT_Tot_15
SRR5208337rbin_6-172_SoFic_14566	SoFIC	SoFic	Defense	SRR5208337rbin_6-172_1	SRR5208337rbin_6-172_1	SRR5208337rbin_6-172_1	1	SoFic__SoFic
SRR5208337rbin_6-407_apyc1_29257	Anti_Pycsar	apyc1	Antidefense	SRR5208337rbin_6-407_14	SRR5208337rbin_6-407_14	SRR5208337rbin_6-407_14	1	apyc1
SRR5208337rbin_6-409_CAS_Class2-Subtype-II-C_26690	Cas	CAS_Class2-Subtype-II-C	Defense	SRR5208337rbin_6-409_4	SRR5208337rbin_6-409_5	SRR5208337rbin_6-409_4,SRR5208337rbin_6-409_5	2	cas1_I_II_III_IV_V_VI_5,cas9_II-A_II-B_II-C_1
SRR5215217rbin_8-7_Lamassu-Mrr_1220	Lamassu-Fam	Lamassu-Mrr	Defense	SRR5215217rbin_8-7_5	SRR5215217rbin_8-7_7	SRR5215217rbin_8-7_5,SRR5215217rbin_8-7_6,SRR5215217rbin_8-7_7	3	Lamassu-Fam__LmuA_effector_Mrr,Lamassu-Fam__LmuB_SMC_Mrr,Lamassu-Fam__LmuC_acc_Mrr
SRR5215217rbin_8-78_apyc1_29258	Anti_Pycsar	apyc1	Antidefense	SRR5215217rbin_8-78_24	SRR5215217rbin_8-78_24	SRR5215217rbin_8-78_24	1	apyc1
SRR5215217rbin_8-121_Wadjet_I_9951	Wadjet	Wadjet_I	Defense	SRR5215217rbin_8-121_5	SRR5215217rbin_8-121_7	SRR5215217rbin_8-121_5,SRR5215217rbin_8-121_6,SRR5215217rbin_8-121_7	3	Wadjet__JetA_I,Wadjet__JetB_I,Wadjet__JetC_I
SRR5215217rbin_8-161_Retron_XIII_7559	Retron	Retron_XIII	Defense	SRR5215217rbin_8-161_1	SRR5215217rbin_8-161_2	SRR5215217rbin_8-161_1,SRR5215217rbin_8-161_2	2	Retron_XIII__WHSWIM,Retron__RT_Tot_15
SRR5215217rbin_8-169_PD-Lambda-1_11864	PD-Lambda-1	PD-Lambda-1	Defense	SRR5215217rbin_8-169_31	SRR5215217rbin_8-169_31	SRR5215217rbin_8-169_31	1	PD-Lambda-1__PD-Lambda-1
SRR5215217rbin_8-171_Prometheus_11066	Prometheus	Prometheus	Defense	SRR5215217rbin_8-171_50	SRR5215217rbin_8-171_50	SRR5215217rbin_8-171_50	1	Prometheus__ProA
SRR5215217rbin_8-241_Gao_TerY_12614	Gao_TerY	Gao_TerY	Defense	SRR5215217rbin_8-241_7	SRR5215217rbin_8-241_9	SRR5215217rbin_8-241_7,SRR5215217rbin_8-241_8,SRR5215217rbin_8-241_9	3	Gao_TerY__TerYA,Gao_TerY__TerYB,Gao_TerY__TerYC
SRR5215217rbin_8-333_Septu_8853	Septu	Septu	Defense	SRR5215217rbin_8-333_16	SRR5215217rbin_8-333_17	SRR5215217rbin_8-333_16,SRR5215217rbin_8-333_17	2	Septu__PtuA,Septu__PtuB
SRR5215217rbin_8-341_DISARM_1_11145	DISARM	DISARM_1	Defense	SRR5215217rbin_8-341_8	SRR5215217rbin_8-341_12	SRR5215217rbin_8-341_8,SRR5215217rbin_8-341_9,SRR5215217rbin_8-341_10,SRR5215217rbin_8-341_11,SRR5215217rbin_8-341_12	5	DISARM_1__drmD,DISARM_1__drmMI,DISARM__drmA,DISARM__drmB,DISARM__drmC
SRR5215217rbin_8-380_Retron_XIII_7560	Retron	Retron_XIII	Defense	SRR5215217rbin_8-380_43	SRR5215217rbin_8-380_46	SRR5215217rbin_8-380_43,SRR5215217rbin_8-380_45,SRR5215217rbin_8-380_46	3	Retron_XIII__ARM,Retron_XIII__WHSWIM,Retron__RT_Tot_15
SRR5215217rbin_8-382_Septu_8854	Septu	Septu	Defense	SRR5215217rbin_8-382_31	SRR5215217rbin_8-382_32	SRR5215217rbin_8-382_31,SRR5215217rbin_8-382_32	2	Septu__PtuA,Septu__PtuB
SRR5215217rbin_8-415_Shango_10429	Shango	Shango	Defense	SRR5215217rbin_8-415_86	SRR5215217rbin_8-415_88	SRR5215217rbin_8-415_86,SRR5215217rbin_8-415_87,SRR5215217rbin_8-415_88	3	Shango__SngA,Shango__SngB,Shango__SngC
SRR5215217rbin_8-438_Wadjet_II_12174	Wadjet	Wadjet_II	Defense	SRR5215217rbin_8-438_9	SRR5215217rbin_8-438_12	SRR5215217rbin_8-438_9,SRR5215217rbin_8-438_10,SRR5215217rbin_8-438_11,SRR5215217rbin_8-438_12	4	Wadjet__JetA_II,Wadjet__JetB_II,Wadjet__JetC_II,Wadjet__JetD_II
SRR5215217rbin_8-514_CBASS_I_12843	CBASS	CBASS_I	Defense	SRR5215217rbin_8-514_6	SRR5215217rbin_8-514_7	SRR5215217rbin_8-514_6,SRR5215217rbin_8-514_7	2	CBASS__Cyclase_II,CBASS__Effector_2TM_S_2TMBeta
SRR5215473rbin_9-320_GasderMIN_10320	GasderMIN	GasderMIN	Defense	SRR5215473rbin_9-320_3	SRR5215473rbin_9-320_3	SRR5215473rbin_9-320_3	1	GasderMIN__bGSDM
SRR5215545rbin_14-205_apyc1_29259	Anti_Pycsar	apyc1	Antidefense	SRR5215545rbin_14-205_3	SRR5215545rbin_14-205_3	SRR5215545rbin_14-205_3	1	apyc1
SRR5215831rbin_12-163_apyc1_29260	Anti_Pycsar	apyc1	Antidefense	SRR5215831rbin_12-163_3	SRR5215831rbin_12-163_3	SRR5215831rbin_12-163_3	1	apyc1
SRR5229473rbin_8-46_SoFic_1835	SoFIC	SoFic	Defense	SRR5229473rbin_8-46_13	SRR5229473rbin_8-46_13	SRR5229473rbin_8-46_13	1	SoFic__SoFic
SRR5229473rbin_8-117_Wadjet_II_12176	Wadjet	Wadjet_II	Defense	SRR5229473rbin_8-117_3	SRR5229473rbin_8-117_6	SRR5229473rbin_8-117_3,SRR5229473rbin_8-117_4,SRR5229473rbin_8-117_5,SRR5229473rbin_8-117_6	4	Wadjet__JetA_II,Wadjet__JetB_II,Wadjet__JetC_II,Wadjet__JetD_II
SRR5262248rbin_10-356_apyc1_29261	Anti_Pycsar	apyc1	Antidefense	SRR5262248rbin_10-356_7	SRR5262248rbin_10-356_7	SRR5262248rbin_10-356_7	1	apyc1
SRR5262248rbin_37-253_apyc1_29262	Anti_Pycsar	apyc1	Antidefense	SRR5262248rbin_37-253_12	SRR5262248rbin_37-253_12	SRR5262248rbin_37-253_12	1	apyc1
SRR5262254rbin_14-94_ntase_28102	Anti_CBASS	ntase	Antidefense	SRR5262254rbin_14-94_3	SRR5262254rbin_14-94_3	SRR5262254rbin_14-94_3	1	ntase
SRR5262254rbin_14-702_gcu142_15200	gcu142	gcu142	Defense	SRR5262254rbin_14-702_2	SRR5262254rbin_14-702_2	SRR5262254rbin_14-702_2	1	gcu142__gcu142
SRR5262254rbin_14-757_AbiAlpha_12490	AbiAlpha	AbiAlpha	Defense	SRR5262254rbin_14-757_2	SRR5262254rbin_14-757_2	SRR5262254rbin_14-757_2	1	AbiAlpha__AbiAlpha
SRR5271157rbin_24-145_SoFic_14567	SoFIC	SoFic	Defense	SRR5271157rbin_24-145_5	SRR5271157rbin_24-145_5	SRR5271157rbin_24-145_5	1	SoFic__SoFic
SRR5271157rbin_24-183_ardc_28300	Anti_RM	ardc	Antidefense	SRR5271157rbin_24-183_2	SRR5271157rbin_24-183_2	SRR5271157rbin_24-183_2	1	ardc
SRR5271157rbin_24-202_CBASS_II_2956	CBASS	CBASS_II	Defense	SRR5271157rbin_24-202_6	SRR5271157rbin_24-202_8	SRR5271157rbin_24-202_6,SRR5271157rbin_24-202_7,SRR5271157rbin_24-202_8	3	CBASS__Cyclase_II,CBASS__E2_II,CBASS__Sensing_SAVED
SRR5271157rbin_24-210_ardc_28301	Anti_RM	ardc	Antidefense	SRR5271157rbin_24-210_4	SRR5271157rbin_24-210_4	SRR5271157rbin_24-210_4	1	ardc
SRR5271157rbin_24-273_Phrann_gp29_gp30_12417	Phrann_gp29_gp30	Phrann_gp29_gp30	Defense	SRR5271157rbin_24-273_6	SRR5271157rbin_24-273_7	SRR5271157rbin_24-273_6,SRR5271157rbin_24-273_7	2	Phrann_gp29_gp30__gp29,Phrann_gp29_gp30__gp30
SRR5271157rbin_24-325_ardc_28302	Anti_RM	ardc	Antidefense	SRR5271157rbin_24-325_7	SRR5271157rbin_24-325_7	SRR5271157rbin_24-325_7	1	ardc
SRR5271157rbin_24-349_apyc1_29263	Anti_Pycsar	apyc1	Antidefense	SRR5271157rbin_24-349_14	SRR5271157rbin_24-349_14	SRR5271157rbin_24-349_14	1	apyc1
SRR5271157rbin_24-459_CAS_Class1-Subtype-I-C_26832	Cas	CAS_Class1-Subtype-I-C	Defense	SRR5271157rbin_24-459_2	SRR5271157rbin_24-459_3	SRR5271157rbin_24-459_2,SRR5271157rbin_24-459_3	2	cas4_I_II_III_IV_V_VI_1,cas7_I-C_7
SRR5271157rbin_24-716_CAS_Class1-Subtype-I-C_27396	Cas	CAS_Class1-Subtype-I-C	Defense	SRR5271157rbin_24-716_1	SRR5271157rbin_24-716_2	SRR5271157rbin_24-716_1,SRR5271157rbin_24-716_2	2	cas5_I-C_11,cas8c_I-C_4
SRR5271157rbin_24-744_ardc_28303	Anti_RM	ardc	Antidefense	SRR5271157rbin_24-744_20	SRR5271157rbin_24-744_20	SRR5271157rbin_24-744_20	1	ardc
SRR5271157rbin_24-775_RM_Type_IV_19866	RM	RM_Type_IV	Defense	SRR5271157rbin_24-775_2	SRR5271157rbin_24-775_3	SRR5271157rbin_24-775_2,SRR5271157rbin_24-775_3	2	RM_Type_IV__FAM_1,RM_Type_IV__Type_IV_01
SRR5439720bin_54-424_apyc1_29264	Anti_Pycsar	apyc1	Antidefense	SRR5439720bin_54-424_2	SRR5439720bin_54-424_2	SRR5439720bin_54-424_2	1	apyc1
SRR5450438rbin_4-27_PD-T4-7_13220	PD-T4-7	PD-T4-7	Defense	SRR5450438rbin_4-27_4	SRR5450438rbin_4-27_4	SRR5450438rbin_4-27_4	1	PD-T4-7__PD-T4-7
SRR5450438rbin_4-320_AbiAlpha_12491	AbiAlpha	AbiAlpha	Defense	SRR5450438rbin_4-320_4	SRR5450438rbin_4-320_4	SRR5450438rbin_4-320_4	1	AbiAlpha__AbiAlpha
SRR5450438rbin_4-385_DarTG_9487	DarTG	DarTG	Defense	SRR5450438rbin_4-385_4	SRR5450438rbin_4-385_5	SRR5450438rbin_4-385_4,SRR5450438rbin_4-385_5	2	DarTG__DarG,DarTG__DarT
SRR5450438rbin_4-589_RM_Type_I_19052	RM	RM_Type_I	Defense	SRR5450438rbin_4-589_2	SRR5450438rbin_4-589_3	SRR5450438rbin_4-589_2,SRR5450438rbin_4-589_3	2	RM__Type_I_MTases_FAM_3,RM__Type_I_S_52
SRR5467142rbin_1-123_Toutatis_15017	Toutatis	Toutatis	Defense	SRR5467142rbin_1-123_6	SRR5467142rbin_1-123_6	SRR5467142rbin_1-123_6	1	Toutatis__TutB_VCA0447
SRR5467142rbin_1-136_apyc1_29265	Anti_Pycsar	apyc1	Antidefense	SRR5467142rbin_1-136_82	SRR5467142rbin_1-136_82	SRR5467142rbin_1-136_82	1	apyc1
SRR5512133rbin_4-917_HEC-09_15133	HEC-09	HEC-09	Defense	SRR5512133rbin_4-917_1	SRR5512133rbin_4-917_1	SRR5512133rbin_4-917_1	1	HEC-09__HEC-09
SRR5512133rbin_4-1099_Ceres_14011	Ceres	Ceres	Defense	SRR5512133rbin_4-1099_5	SRR5512133rbin_4-1099_5	SRR5512133rbin_4-1099_5	1	Ceres__CrsA1
SRR5512133rbin_4-1377_RM_Type_IIG_2_22150	RM	RM_Type_IIG_2	Defense	SRR5512133rbin_4-1377_1	SRR5512133rbin_4-1377_1	SRR5512133rbin_4-1377_1	1	RM_Type_IIG__Type_IIG_5
SRR5512133rbin_4-1816_Retron_XIII_2898	Retron	Retron_XIII	Defense	SRR5512133rbin_4-1816_1	SRR5512133rbin_4-1816_3	SRR5512133rbin_4-1816_1,SRR5512133rbin_4-1816_2,SRR5512133rbin_4-1816_3	3	Retron_XIII__ARM,Retron_XIII__WHSWIM,Retron__RT_Tot_15
SRR5581483rbin_119-322_BstA_12197	BstA	BstA	Defense	SRR5581483rbin_119-322_4	SRR5581483rbin_119-322_4	SRR5581483rbin_119-322_4	1	BstA__BstA
SRR5581483rbin_119-337_Hna_11916	Hna	Hna	Defense	SRR5581483rbin_119-337_4	SRR5581483rbin_119-337_4	SRR5581483rbin_119-337_4	1	Hna__Hna
SRR5581483rbin_119-367_PD-Lambda-5_19138	PD-Lambda-5	PD-Lambda-5	Defense	SRR5581483rbin_119-367_11	SRR5581483rbin_119-367_12	SRR5581483rbin_119-367_11,SRR5581483rbin_119-367_12	2	PD-Lambda-5__PD-Lambda-5_A,PD-Lambda-5__PD-Lambda-5_B
SRR5581483rbin_141-417_CAS_Cluster_25983	Cas	CAS_Cluster	Defense	SRR5581483rbin_141-417_1	SRR5581483rbin_141-417_2	SRR5581483rbin_141-417_1,SRR5581483rbin_141-417_2	2	cas1_I_II_III_IV_V_VI_1,cas2_I_II_III_IV_V_VI_3
SRR5581483rbin_141-539_Gao_TerY_12615	Gao_TerY	Gao_TerY	Defense	SRR5581483rbin_141-539_3	SRR5581483rbin_141-539_5	SRR5581483rbin_141-539_3,SRR5581483rbin_141-539_4,SRR5581483rbin_141-539_5	3	Gao_TerY__TerYA,Gao_TerY__TerYB,Gao_TerY__TerYC
SRR5582390rbin_40-146_Septu_8855	Septu	Septu	Defense	SRR5582390rbin_40-146_1	SRR5582390rbin_40-146_2	SRR5582390rbin_40-146_1,SRR5582390rbin_40-146_2	2	Septu__PtuA,Septu__PtuB
SRR5582390rbin_40-515_apyc1_29266	Anti_Pycsar	apyc1	Antidefense	SRR5582390rbin_40-515_2	SRR5582390rbin_40-515_2	SRR5582390rbin_40-515_2	1	apyc1
SRR5582390rbin_40-1382_CAS_Class1-Subtype-I-G_27839	Cas	CAS_Class1-Subtype-I-G	Defense	SRR5582390rbin_40-1382_1	SRR5582390rbin_40-1382_2	SRR5582390rbin_40-1382_1,SRR5582390rbin_40-1382_2	2	cas3_I-G_3,csb2gr5_I-G_1
SRR5664280rbin_7-26_ardc_28304	Anti_RM	ardc	Antidefense	SRR5664280rbin_7-26_1	SRR5664280rbin_7-26_1	SRR5664280rbin_7-26_1	1	ardc
SRR5664280rbin_7-87_RM_Type_IIG_20851	RM	RM_Type_IIG	Defense	SRR5664280rbin_7-87_2	SRR5664280rbin_7-87_2	SRR5664280rbin_7-87_2	1	RM_Type_IIG__Type_IIG_FAM_1.einsi_trimmed
SRR5664280rbin_7-316_Ceres_14012	Ceres	Ceres	Defense	SRR5664280rbin_7-316_2	SRR5664280rbin_7-316_2	SRR5664280rbin_7-316_2	1	Ceres__CrsA1
SRR5664280rbin_7-568_AbiE_9234	AbiE	AbiE	Defense	SRR5664280rbin_7-568_7	SRR5664280rbin_7-568_8	SRR5664280rbin_7-568_7,SRR5664280rbin_7-568_8	2	AbiEii__AbiEi_1,AbiEii__AbiEii
SRR5665213rbin_20-1_RM_Type_IIG_20852	RM	RM_Type_IIG	Defense	SRR5665213rbin_20-1_17	SRR5665213rbin_20-1_17	SRR5665213rbin_20-1_17	1	RM_Type_IIG__Type_IIG_FAM_1.einsi_trimmed
SRR5665213rbin_20-48_RosmerTA_5382	RosmerTA	RosmerTA	Defense	SRR5665213rbin_20-48_30	SRR5665213rbin_20-48_31	SRR5665213rbin_20-48_30,SRR5665213rbin_20-48_31	2	RosmerTA__RmrA_2634932349,RosmerTA__RmrT_2634932349
SRR5665213rbin_20-48_RM_Type_IIG_20853	RM	RM_Type_IIG	Defense	SRR5665213rbin_20-48_34	SRR5665213rbin_20-48_34	SRR5665213rbin_20-48_34	1	RM_Type_IIG__Type_IIG_FAM_1.einsi_trimmed
SRR5665213rbin_20-68_PD-Lambda-1_11865	PD-Lambda-1	PD-Lambda-1	Defense	SRR5665213rbin_20-68_6	SRR5665213rbin_20-68_6	SRR5665213rbin_20-68_6	1	PD-Lambda-1__PD-Lambda-1
SRR5665213rbin_20-85_CAS_Cluster_25986	Cas	CAS_Cluster	Defense	SRR5665213rbin_20-85_8	SRR5665213rbin_20-85_9	SRR5665213rbin_20-85_8,SRR5665213rbin_20-85_9	2	cas1_I_II_III_IV_V_VI_1,cas2_I_II_III_IV_V_VI_3
SRR5665213rbin_20-85_CAS_Class1-Subtype-I-G_25984	Cas	CAS_Class1-Subtype-I-G	Defense	SRR5665213rbin_20-85_16	SRR5665213rbin_20-85_19	SRR5665213rbin_20-85_16,SRR5665213rbin_20-85_17,SRR5665213rbin_20-85_18,SRR5665213rbin_20-85_19	4	cas3_I-G_3,cas5u_I-G_1,cas7_I-G_4,cas8u2_I-G_1
SRR5665213rbin_20-171_AbiAlpha_12492	AbiAlpha	AbiAlpha	Defense	SRR5665213rbin_20-171_8	SRR5665213rbin_20-171_8	SRR5665213rbin_20-171_8	1	AbiAlpha__AbiAlpha
SRR5665213rbin_20-204_RM_Type_I_19054	RM	RM_Type_I	Defense	SRR5665213rbin_20-204_4	SRR5665213rbin_20-204_5	SRR5665213rbin_20-204_4,SRR5665213rbin_20-204_5	2	RM__Type_I_MTases_FAM_0,RM__Type_I_S_06
SRR5665213rbin_20-340_PD-T4-10_5546	PD-T4-10	PD-T4-10	Defense	SRR5665213rbin_20-340_5	SRR5665213rbin_20-340_6	SRR5665213rbin_20-340_5,SRR5665213rbin_20-340_6	2	PD-T4-10__PD-T4-10_A,PD-T4-10__PD-T4-10_B
SRR5665213rbin_20-454_RM_Type_I_19924	RM	RM_Type_I	Defense	SRR5665213rbin_20-454_10	SRR5665213rbin_20-454_12	SRR5665213rbin_20-454_10,SRR5665213rbin_20-454_12	2	RM__Type_I_REases_FAM_0.einsi_trimmed,RM__Type_I_S_04
SRR5665213rbin_20-455_RM_Type_IIG_2_19695	RM	RM_Type_IIG_2	Defense	SRR5665213rbin_20-455_13	SRR5665213rbin_20-455_13	SRR5665213rbin_20-455_13	1	RM_Type_IIG__Type_IIG_FAM_0.einsi_trimmed
SRR5665213rbin_20-455_Gabija_10095	Gabija	Gabija	Defense	SRR5665213rbin_20-455_15	SRR5665213rbin_20-455_19	SRR5665213rbin_20-455_15,SRR5665213rbin_20-455_18,SRR5665213rbin_20-455_19	3	Gabija__GajA,Gabija__GajB_2,Gabija__GajB_2
SRR5665213rbin_20-470_DS-8_13188	DS-8	DS-8	Defense	SRR5665213rbin_20-470_2	SRR5665213rbin_20-470_2	SRR5665213rbin_20-470_2	1	DS-8__DS-8
SRR5665213rbin_20-470_ardc_28305	Anti_RM	ardc	Antidefense	SRR5665213rbin_20-470_3	SRR5665213rbin_20-470_3	SRR5665213rbin_20-470_3	1	ardc
SRR5665213rbin_20-641_RM_Type_II_21743	RM	RM_Type_II	Defense	SRR5665213rbin_20-641_1	SRR5665213rbin_20-641_2	SRR5665213rbin_20-641_1,SRR5665213rbin_20-641_2	2	RM_Type_II__Type_II_MTases_FAM_17,RM_Type_II__Type_II_REase15
SRR5690554rbin_16-37_apyc1_29267	Anti_Pycsar	apyc1	Antidefense	SRR5690554rbin_16-37_12	SRR5690554rbin_16-37_12	SRR5690554rbin_16-37_12	1	apyc1
SRR5690554rbin_16-67_AbiD_14728	AbiD	AbiD	Defense	SRR5690554rbin_16-67_3	SRR5690554rbin_16-67_3	SRR5690554rbin_16-67_3	1	AbiD__AbiD
SRR5690554rbin_16-254_Ceres_14013	Ceres	Ceres	Defense	SRR5690554rbin_16-254_5	SRR5690554rbin_16-254_5	SRR5690554rbin_16-254_5	1	Ceres__CrsA1
SRR5690554rbin_16-259_RM_Type_IIG_2_19697	RM	RM_Type_IIG_2	Defense	SRR5690554rbin_16-259_11	SRR5690554rbin_16-259_11	SRR5690554rbin_16-259_11	1	RM_Type_IIG__Type_IIG_FAM_0.einsi_trimmed
SRR5690606rbin_143-414_Toutatis_12629	Toutatis	Toutatis	Defense	SRR5690606rbin_143-414_11	SRR5690606rbin_143-414_11	SRR5690606rbin_143-414_11	1	Toutatis__TutB_VCA0447
SRR5690606rbin_143-455_CAS_Class1-Subtype-I-G_27840	Cas	CAS_Class1-Subtype-I-G	Defense	SRR5690606rbin_143-455_1	SRR5690606rbin_143-455_2	SRR5690606rbin_143-455_1,SRR5690606rbin_143-455_2	2	csb1gr7_I-G_1,csb2gr5_I-G_1
SRR5690606rbin_150-35_CAS_Cluster_25988	Cas	CAS_Cluster	Defense	SRR5690606rbin_150-35_3	SRR5690606rbin_150-35_4	SRR5690606rbin_150-35_3,SRR5690606rbin_150-35_4	2	cas1_I_II_III_IV_V_VI_1,cas2_I_II_III_IV_V_VI_3
SRR5690606rbin_150-47_CAS_Class1-Subtype-I-G_27125	Cas	CAS_Class1-Subtype-I-G	Defense	SRR5690606rbin_150-47_53	SRR5690606rbin_150-47_56	SRR5690606rbin_150-47_53,SRR5690606rbin_150-47_54,SRR5690606rbin_150-47_55,SRR5690606rbin_150-47_56	4	cas3_I-G_3,cas7_I-G_4,cas8u2_I-G_1,csb2gr5_I-G_1
SRR5690606rbin_178-75_BREX_II_6184	BREX	BREX_II	Defense	SRR5690606rbin_178-75_4	SRR5690606rbin_178-75_6	SRR5690606rbin_178-75_4,SRR5690606rbin_178-75_5,SRR5690606rbin_178-75_6	3	BREX__brxD,BREX__brxHI,BREX__pglZA
SRR5690606rbin_178-89_RM_Type_IIG_2_22151	RM	RM_Type_IIG_2	Defense	SRR5690606rbin_178-89_9	SRR5690606rbin_178-89_9	SRR5690606rbin_178-89_9	1	RM_Type_IIG__Type_IIG_5
SRR5690606rbin_178-111_CAS_Class1-Subtype-I-G_26833	Cas	CAS_Class1-Subtype-I-G	Defense	SRR5690606rbin_178-111_1	SRR5690606rbin_178-111_2	SRR5690606rbin_178-111_1,SRR5690606rbin_178-111_2	2	cas4_I_II_III_IV_V_VI_1,csb2gr5_I-G_1
SRR5690606rbin_178-123_CAS_Class1-Subtype-I-G_27465	Cas	CAS_Class1-Subtype-I-G	Defense	SRR5690606rbin_178-123_1	SRR5690606rbin_178-123_2	SRR5690606rbin_178-123_1,SRR5690606rbin_178-123_2	2	cas8u1_I-G_1,csb1gr7_I-G_1
SRR5690606rbin_178-156_Prometheus_11562	Prometheus	Prometheus	Defense	SRR5690606rbin_178-156_2	SRR5690606rbin_178-156_2	SRR5690606rbin_178-156_2	1	Prometheus__ProA
SRR5690606rbin_178-232_CAS_Class1-Subtype-I-G_27381	Cas	CAS_Class1-Subtype-I-G	Defense	SRR5690606rbin_178-232_2	SRR5690606rbin_178-232_4	SRR5690606rbin_178-232_2,SRR5690606rbin_178-232_3,SRR5690606rbin_178-232_4	3	cas7_I-G_4,cas8u2_I-G_1,csb2gr5_I-G_1
SRR5690606rbin_178-250_Prometheus_11067	Prometheus	Prometheus	Defense	SRR5690606rbin_178-250_5	SRR5690606rbin_178-250_5	SRR5690606rbin_178-250_5	1	Prometheus__ProA
SRR5690606rbin_179-59_CAS_Class1-Subtype-I-C_26674	Cas	CAS_Class1-Subtype-I-C	Defense	SRR5690606rbin_179-59_10	SRR5690606rbin_179-59_11	SRR5690606rbin_179-59_10,SRR5690606rbin_179-59_11	2	cas3_I_5,cas5_I-C_11
SRR5690606rbin_179-150_Toutatis_15018	Toutatis	Toutatis	Defense	SRR5690606rbin_179-150_1	SRR5690606rbin_179-150_1	SRR5690606rbin_179-150_1	1	Toutatis__TutB_VCA0447
SRR5690606rbin_32-125_Ceres_11614	Ceres	Ceres	Defense	SRR5690606rbin_32-125_5	SRR5690606rbin_32-125_5	SRR5690606rbin_32-125_5	1	Ceres__CrsA1
SRR5690625rbin_25-2_SoFic_1837	SoFIC	SoFic	Defense	SRR5690625rbin_25-2_22	SRR5690625rbin_25-2_22	SRR5690625rbin_25-2_22	1	SoFic__SoFic
SRR5690625rbin_25-2_RM_Type_I_15367	RM	RM_Type_I	Defense	SRR5690625rbin_25-2_77	SRR5690625rbin_25-2_83	SRR5690625rbin_25-2_77,SRR5690625rbin_25-2_80,SRR5690625rbin_25-2_82,SRR5690625rbin_25-2_83	4	RM__Type_I_MTases_FAM_3,RM__Type_I_REases_FAM_1.einsi_trimmed,RM__Type_I_S_04,RM__Type_I_S_52
SRR5690625rbin_25-2_AbiD_1836	AbiD	AbiD	Defense	SRR5690625rbin_25-2_79	SRR5690625rbin_25-2_79	SRR5690625rbin_25-2_79	1	AbiD__AbiD
SRR5690625rbin_25-5_CAS_Class1-Subtype-I-F_22280	Cas	CAS_Class1-Subtype-I-F	Defense	SRR5690625rbin_25-5_149	SRR5690625rbin_25-5_154	SRR5690625rbin_25-5_149,SRR5690625rbin_25-5_150,SRR5690625rbin_25-5_151,SRR5690625rbin_25-5_152,SRR5690625rbin_25-5_153,SRR5690625rbin_25-5_154	6	cas1_I-F_1,cas3f_I-F_1,cas5f_I-F_4,cas6f_I_II_III_IV_V_VI_3,cas7f_I-F_2,cas8f_I-F_8
SRR5690625rbin_25-8_RM_Type_I_19058	RM	RM_Type_I	Defense	SRR5690625rbin_25-8_14	SRR5690625rbin_25-8_22	SRR5690625rbin_25-8_14,SRR5690625rbin_25-8_19,SRR5690625rbin_25-8_22	3	RM__Type_I_MTases_FAM_0,RM__Type_I_REases_FAM_0.einsi_trimmed,RM__Type_I_S_06
SRR5690625rbin_25-8_SoFic_3404	SoFIC	SoFic	Defense	SRR5690625rbin_25-8_32	SRR5690625rbin_25-8_32	SRR5690625rbin_25-8_32	1	SoFic__SoFic
SRR5690625rbin_25-8_Prometheus_3403	Prometheus	Prometheus	Defense	SRR5690625rbin_25-8_47	SRR5690625rbin_25-8_47	SRR5690625rbin_25-8_47	1	Prometheus__ProA
SRR5690625rbin_25-8_DRT_2_3402	DRT	DRT_2	Defense	SRR5690625rbin_25-8_220	SRR5690625rbin_25-8_220	SRR5690625rbin_25-8_220	1	DRT2__DRT2
SRR5690625rbin_25-9_Ceres_10097	Ceres	Ceres	Defense	SRR5690625rbin_25-9_67	SRR5690625rbin_25-9_67	SRR5690625rbin_25-9_67	1	Ceres__CrsA1
SRR5690625rbin_25-9_RM_Type_IIG_20854	RM	RM_Type_IIG	Defense	SRR5690625rbin_25-9_121	SRR5690625rbin_25-9_121	SRR5690625rbin_25-9_121	1	RM_Type_IIG__Type_IIG_FAM_1.einsi_trimmed
SRR5690625rbin_25-9_AbiD_10096	AbiD	AbiD	Defense	SRR5690625rbin_25-9_122	SRR5690625rbin_25-9_122	SRR5690625rbin_25-9_122	1	AbiD__AbiD
SRR5690625rbin_25-10_RM_Type_I_19056	RM	RM_Type_I	Defense	SRR5690625rbin_25-10_178	SRR5690625rbin_25-10_182	SRR5690625rbin_25-10_178,SRR5690625rbin_25-10_182	2	RM__Type_I_MTases_FAM_0,RM__Type_I_S_04
SRR5690625rbin_25-12_Septu_5537	Septu	Septu	Defense	SRR5690625rbin_25-12_68	SRR5690625rbin_25-12_69	SRR5690625rbin_25-12_68,SRR5690625rbin_25-12_69	2	Retron_I_A__HNH_TIGR02646,Septu__PtuA
SRR5690625rbin_25-12_RM_Type_IV_20143	RM	RM_Type_IV	Defense	SRR5690625rbin_25-12_72	SRR5690625rbin_25-12_72	SRR5690625rbin_25-12_72	1	RM_Type_IV__FAM_1
SRR5829543rbin_19-21_apyc1_29268	Anti_Pycsar	apyc1	Antidefense	SRR5829543rbin_19-21_15	SRR5829543rbin_19-21_15	SRR5829543rbin_19-21_15	1	apyc1
SRR5829543rbin_19-44_apyc1_29269	Anti_Pycsar	apyc1	Antidefense	SRR5829543rbin_19-44_63	SRR5829543rbin_19-44_63	SRR5829543rbin_19-44_63	1	apyc1
SRR5829543rbin_19-66_AbiE_4502	AbiE	AbiE	Defense	SRR5829543rbin_19-66_15	SRR5829543rbin_19-66_16	SRR5829543rbin_19-66_15,SRR5829543rbin_19-66_16	2	AbiEii__AbiEi_4,AbiEii__AbiEii
SRR5855419rbin_1-69_RM_Type_I_20248	RM	RM_Type_I	Defense	SRR5855419rbin_1-69_1	SRR5855419rbin_1-69_2	SRR5855419rbin_1-69_1,SRR5855419rbin_1-69_2	2	RM__Type_I_REases_FAM_1.einsi_trimmed,RM__Type_I_S_52
SRR5855419rbin_1-128_RM_Type_IIG_20855	RM	RM_Type_IIG	Defense	SRR5855419rbin_1-128_4	SRR5855419rbin_1-128_4	SRR5855419rbin_1-128_4	1	RM_Type_IIG__Type_IIG_FAM_1.einsi_trimmed
SRR5855419rbin_1-320_Prometheus_11068	Prometheus	Prometheus	Defense	SRR5855419rbin_1-320_5	SRR5855419rbin_1-320_5	SRR5855419rbin_1-320_5	1	Prometheus__ProA
SRR5855419rbin_1-490_CBASS_II_3213	CBASS	CBASS_II	Defense	SRR5855419rbin_1-490_2	SRR5855419rbin_1-490_11	SRR5855419rbin_1-490_2,SRR5855419rbin_1-490_3,SRR5855419rbin_1-490_8,SRR5855419rbin_1-490_9,SRR5855419rbin_1-490_10,SRR5855419rbin_1-490_11	6	CBASS__AG_E1_ThiF,CBASS__Cyclase_II,CBASS__Cyclase_II,CBASS__Cyclase_SMODS,CBASS__Jab,CBASS__Sensing_SAVED
SRR5855419rbin_1-893_CAS_Class1-Subtype-I-B_26675	Cas	CAS_Class1-Subtype-I-B	Defense	SRR5855419rbin_1-893_3	SRR5855419rbin_1-893_5	SRR5855419rbin_1-893_3,SRR5855419rbin_1-893_4,SRR5855419rbin_1-893_5	3	cas3_I_2,cas7_I-B_6,cas8b3_I-B_3
SRR5855419rbin_1-908_Wadjet_I_11373	Wadjet	Wadjet_I	Defense	SRR5855419rbin_1-908_3	SRR5855419rbin_1-908_5	SRR5855419rbin_1-908_3,SRR5855419rbin_1-908_4,SRR5855419rbin_1-908_5	3	Wadjet__JetA_I,Wadjet__JetB_I,Wadjet__JetC_I
SRR5855419rbin_1-924_apyc1_29270	Anti_Pycsar	apyc1	Antidefense	SRR5855419rbin_1-924_2	SRR5855419rbin_1-924_2	SRR5855419rbin_1-924_2	1	apyc1
SRR5855419rbin_1-948_CAS_Class1-Subtype-III-B_27505	Cas	CAS_Class1-Subtype-III-B	Defense	SRR5855419rbin_1-948_1	SRR5855419rbin_1-948_3	SRR5855419rbin_1-948_1,SRR5855419rbin_1-948_2,SRR5855419rbin_1-948_3	3	cmr3gr5_III-B_III-C_5,cmr4gr7_III-B_III-C_1,cmr5gr11_III-B_4
SRR5855419rbin_1-995_Retron_XIII_7561	Retron	Retron_XIII	Defense	SRR5855419rbin_1-995_2	SRR5855419rbin_1-995_3	SRR5855419rbin_1-995_2,SRR5855419rbin_1-995_3	2	Retron_XIII__WHSWIM,Retron__RT_Tot_15
SRR5855419rbin_1-999_CAS_Class1-Subtype-III-B_22883	Cas	CAS_Class1-Subtype-III-B	Defense	SRR5855419rbin_1-999_1	SRR5855419rbin_1-999_2	SRR5855419rbin_1-999_1,SRR5855419rbin_1-999_2	2	cas6_I-B_III_2,cmr6gr7_III-B_3
SRR5855419rbin_1-1003_CAS_Class1-Subtype-I-C_25989	Cas	CAS_Class1-Subtype-I-C	Defense	SRR5855419rbin_1-1003_1	SRR5855419rbin_1-1003_7	SRR5855419rbin_1-1003_1,SRR5855419rbin_1-1003_2,SRR5855419rbin_1-1003_3,SRR5855419rbin_1-1003_4,SRR5855419rbin_1-1003_5,SRR5855419rbin_1-1003_6,SRR5855419rbin_1-1003_7	7	cas1_I_II_III_IV_V_VI_6,cas2_I_II_III_IV_V_VI_3,cas3_I_5,cas4_I_II_III_IV_V_VI_6,cas5_I-C_5,cas7_I-C_7,cas8c_I-C_1
SRR5855419rbin_1-1307_CBASS_II_3210	CBASS	CBASS_II	Defense	SRR5855419rbin_1-1307_1	SRR5855419rbin_1-1307_4	SRR5855419rbin_1-1307_1,SRR5855419rbin_1-1307_2,SRR5855419rbin_1-1307_3,SRR5855419rbin_1-1307_4	4	CBASS__AG_E1_ThiF,CBASS__Cyclase_II,CBASS__Jab,CBASS__Sensing_SAVED
SRR5855419rbin_1-1589_CAS_Class1-Subtype-III-B_27333	Cas	CAS_Class1-Subtype-III-B	Defense	SRR5855419rbin_1-1589_2	SRR5855419rbin_1-1589_3	SRR5855419rbin_1-1589_2,SRR5855419rbin_1-1589_3	2	cas10_III_6,cmr1gr7_III-B_1
SRR5855419rbin_1-1682_Azaca_2022	Azaca	Azaca	Defense	SRR5855419rbin_1-1682_5	SRR5855419rbin_1-1682_7	SRR5855419rbin_1-1682_5,SRR5855419rbin_1-1682_6,SRR5855419rbin_1-1682_7	3	Azaca__ZacA,Azaca__ZacB,Azaca__ZacC
SRR5855421rbin_5-3_Septu_3469	Septu	Septu	Defense	SRR5855421rbin_5-3_59	SRR5855421rbin_5-3_60	SRR5855421rbin_5-3_59,SRR5855421rbin_5-3_60	2	Septu__PtuA,Septu__PtuB
SRR5855421rbin_5-17_Retron_XIII_7562	Retron	Retron_XIII	Defense	SRR5855421rbin_5-17_49	SRR5855421rbin_5-17_50	SRR5855421rbin_5-17_49,SRR5855421rbin_5-17_50	2	Retron_XIII__WHSWIM,Retron__RT_Tot_15
SRR5855421rbin_5-21_DS-7_14781	DS-7	DS-7	Defense	SRR5855421rbin_5-21_75	SRR5855421rbin_5-21_75	SRR5855421rbin_5-21_75	1	DS-7__DS-7
SRR5855421rbin_5-34_apyc1_29271	Anti_Pycsar	apyc1	Antidefense	SRR5855421rbin_5-34_116	SRR5855421rbin_5-34_116	SRR5855421rbin_5-34_116	1	apyc1
SRR5855421rbin_5-42_DS-17_10098	DS-17	DS-17	Defense	SRR5855421rbin_5-42_19	SRR5855421rbin_5-42_19	SRR5855421rbin_5-42_19	1	DS-17__DS-17
SRR5855421rbin_5-44_RM_Type_IV_19867	RM	RM_Type_IV	Defense	SRR5855421rbin_5-44_9	SRR5855421rbin_5-44_10	SRR5855421rbin_5-44_9,SRR5855421rbin_5-44_10	2	RM_Type_IV__FAM_1,RM_Type_IV__Type_IV_01
SRR5855421rbin_5-44_Septu_8858	Septu	Septu	Defense	SRR5855421rbin_5-44_17	SRR5855421rbin_5-44_18	SRR5855421rbin_5-44_17,SRR5855421rbin_5-44_18	2	Septu__PtuA,Septu__PtuB
SRR5855421rbin_5-45_PD-Lambda-1_11866	PD-Lambda-1	PD-Lambda-1	Defense	SRR5855421rbin_5-45_16	SRR5855421rbin_5-45_16	SRR5855421rbin_5-45_16	1	PD-Lambda-1__PD-Lambda-1
SRR5855421rbin_5-55_AbiE_4503	AbiE	AbiE	Defense	SRR5855421rbin_5-55_179	SRR5855421rbin_5-55_180	SRR5855421rbin_5-55_179,SRR5855421rbin_5-55_180	2	AbiEii__AbiEi_4,AbiEii__AbiEii
SRR5855421rbin_5-61_Toutatis_15019	Toutatis	Toutatis	Defense	SRR5855421rbin_5-61_69	SRR5855421rbin_5-61_69	SRR5855421rbin_5-61_69	1	Toutatis__TutB_VCA0447
SRR5855421rbin_5-63_Borvo_5172	Borvo	Borvo	Defense	SRR5855421rbin_5-63_98	SRR5855421rbin_5-63_98	SRR5855421rbin_5-63_98	1	Borvo__BovA
SRR5855421rbin_5-69_PrrC_19059	PrrC	PrrC	Defense	SRR5855421rbin_5-69_97	SRR5855421rbin_5-69_100	SRR5855421rbin_5-69_97,SRR5855421rbin_5-69_99,SRR5855421rbin_5-69_100	3	PrrC__PrrC,RM__Type_I_MTases_FAM_0,RM__Type_I_REases_FAM_0.einsi_trimmed
SRR5855421rbin_5-69_RM_Type_IIG_19061	RM	RM_Type_IIG	Defense	SRR5855421rbin_5-69_154	SRR5855421rbin_5-69_154	SRR5855421rbin_5-69_154	1	RM_Type_IIG__Type_IIG_3
SRR5855421rbin_5-71_RM_Type_IIG_21737	RM	RM_Type_IIG	Defense	SRR5855421rbin_5-71_99	SRR5855421rbin_5-71_99	SRR5855421rbin_5-71_99	1	RM_Type_IIG__Type_IIG_FAM_2.einsi_trimmed
SRR5855421rbin_5-87_Retron_XIII_2899	Retron	Retron_XIII	Defense	SRR5855421rbin_5-87_57	SRR5855421rbin_5-87_59	SRR5855421rbin_5-87_57,SRR5855421rbin_5-87_58,SRR5855421rbin_5-87_59	3	Retron_XIII__ARM,Retron_XIII__WHSWIM,Retron__RT_Tot_15
SRR5855421rbin_5-90_PARIS_I_6837	Paris	PARIS_I	Defense	SRR5855421rbin_5-90_52	SRR5855421rbin_5-90_53	SRR5855421rbin_5-90_52,SRR5855421rbin_5-90_53	2	Paris_I__AriA_AAA15,Paris_I__AriB_DUF4435_I
SRR5855421rbin_5-90_CBASS_I_6836	CBASS	CBASS_I	Defense	SRR5855421rbin_5-90_231	SRR5855421rbin_5-90_232	SRR5855421rbin_5-90_231,SRR5855421rbin_5-90_232	2	CBASS__Cyclase_II,CBASS__Phospholipase
SRR5855421rbin_5-96_DS-23_5506	DS-23	DS-23	Defense	SRR5855421rbin_5-96_35	SRR5855421rbin_5-96_35	SRR5855421rbin_5-96_35	1	DS-23__DS-23
SRR5855421rbin_5-101_Septu_8856	Septu	Septu	Defense	SRR5855421rbin_5-101_69	SRR5855421rbin_5-101_73	SRR5855421rbin_5-101_69,SRR5855421rbin_5-101_70,SRR5855421rbin_5-101_72,SRR5855421rbin_5-101_73	4	Septu__PtuA,Septu__PtuA,Septu__PtuB,Septu__PtuB
SRR5855421rbin_5-102_Septu_8857	Septu	Septu	Defense	SRR5855421rbin_5-102_18	SRR5855421rbin_5-102_19	SRR5855421rbin_5-102_18,SRR5855421rbin_5-102_19	2	Septu__PtuA,Septu__PtuB
SRR5855421rbin_5-105_Tiamat_3556	Tiamat	Tiamat	Defense	SRR5855421rbin_5-105_57	SRR5855421rbin_5-105_57	SRR5855421rbin_5-105_57	1	Tiamat__TmtA_2505168307
SRR5855427rbin_9-168_apyc1_29272	Anti_Pycsar	apyc1	Antidefense	SRR5855427rbin_9-168_15	SRR5855427rbin_9-168_15	SRR5855427rbin_9-168_15	1	apyc1
SRR5855427rbin_9-342_Retron_XIII_7563	Retron	Retron_XIII	Defense	SRR5855427rbin_9-342_6	SRR5855427rbin_9-342_7	SRR5855427rbin_9-342_6,SRR5855427rbin_9-342_7	2	Retron_XIII__WHSWIM,Retron__RT_Tot_15
SRR5855427rbin_9-464_DS-8_13189	DS-8	DS-8	Defense	SRR5855427rbin_9-464_4	SRR5855427rbin_9-464_4	SRR5855427rbin_9-464_4	1	DS-8__DS-8
SRR5855427rbin_9-467_Septu_8859	Septu	Septu	Defense	SRR5855427rbin_9-467_24	SRR5855427rbin_9-467_25	SRR5855427rbin_9-467_24,SRR5855427rbin_9-467_25	2	Septu__PtuA,Septu__PtuB
SRR5855427rbin_9-523_RM_Type_I_19063	RM	RM_Type_I	Defense	SRR5855427rbin_9-523_31	SRR5855427rbin_9-523_37	SRR5855427rbin_9-523_31,SRR5855427rbin_9-523_36,SRR5855427rbin_9-523_37	3	RM__Type_I_MTases_FAM_0,RM__Type_I_REases_FAM_0.einsi_trimmed,RM__Type_I_S_06
SRR5855427rbin_9-773_Septu_8860	Septu	Septu	Defense	SRR5855427rbin_9-773_11	SRR5855427rbin_9-773_12	SRR5855427rbin_9-773_11,SRR5855427rbin_9-773_12	2	Septu__PtuA,Septu__PtuB
SRR5855427rbin_9-845_Wadjet_I_11375	Wadjet	Wadjet_I	Defense	SRR5855427rbin_9-845_6	SRR5855427rbin_9-845_8	SRR5855427rbin_9-845_6,SRR5855427rbin_9-845_7,SRR5855427rbin_9-845_8	3	Wadjet__JetA_I,Wadjet__JetB_I,Wadjet__JetC_I
SRR5855427rbin_9-925_RM_Type_IV_21524	RM	RM_Type_IV	Defense	SRR5855427rbin_9-925_3	SRR5855427rbin_9-925_3	SRR5855427rbin_9-925_3	1	RM_Type_IV__FAM_1
SRR5855433rbin_19-9_Septu_8862	Septu	Septu	Defense	SRR5855433rbin_19-9_9	SRR5855433rbin_19-9_10	SRR5855433rbin_19-9_9,SRR5855433rbin_19-9_10	2	Septu__PtuA,Septu__PtuB
SRR5855433rbin_19-33_Uzume_3374	Uzume	Uzume	Defense	SRR5855433rbin_19-33_27	SRR5855433rbin_19-33_27	SRR5855433rbin_19-33_27	1	Uzume__UzuA
SRR5855433rbin_19-48_Prometheus_11069	Prometheus	Prometheus	Defense	SRR5855433rbin_19-48_13	SRR5855433rbin_19-48_13	SRR5855433rbin_19-48_13	1	Prometheus__ProA
SRR5855433rbin_19-53_Toutatis_15020	Toutatis	Toutatis	Defense	SRR5855433rbin_19-53_8	SRR5855433rbin_19-53_8	SRR5855433rbin_19-53_8	1	Toutatis__TutB_VCA0447
SRR5855433rbin_19-73_CoCoNut_II_5826	CoCoNut	CoCoNut_II	Defense	SRR5855433rbin_19-73_1	SRR5855433rbin_19-73_6	SRR5855433rbin_19-73_1,SRR5855433rbin_19-73_2,SRR5855433rbin_19-73_3,SRR5855433rbin_19-73_4,SRR5855433rbin_19-73_5,SRR5855433rbin_19-73_6	6	CoCoNut-II__II_CnuB,CoCoNut-II__II_CnuC,CoCoNut-II__II_CnuE,CoCoNut-II__II_CnuH,CoCoNut-II__II_STK,CoCoNut-II__II_TerY
SRR5855433rbin_19-80_Lamassu-Cap4_nuclease_6409	Lamassu-Fam	Lamassu-Cap4_nuclease	Defense	SRR5855433rbin_19-80_3	SRR5855433rbin_19-80_5	SRR5855433rbin_19-80_3,SRR5855433rbin_19-80_5	2	Lamassu-Fam__LmuA_effector_Cap4_nuclease_II,Lamassu-Fam__LmuB_SMC_Cap4_nuclease_II
SRR5855433rbin_19-102_CBASS_II_3216	CBASS	CBASS_II	Defense	SRR5855433rbin_19-102_1	SRR5855433rbin_19-102_10	SRR5855433rbin_19-102_1,SRR5855433rbin_19-102_2,SRR5855433rbin_19-102_3,SRR5855433rbin_19-102_4,SRR5855433rbin_19-102_9,SRR5855433rbin_19-102_10	6	CBASS__AG_E1_ThiF,CBASS__Cyclase_II,CBASS__Cyclase_II,CBASS__Cyclase_SMODS,CBASS__Jab,CBASS__Sensing_SAVED
SRR5855433rbin_19-128_Wadjet_I_11377	Wadjet	Wadjet_I	Defense	SRR5855433rbin_19-128_3	SRR5855433rbin_19-128_5	SRR5855433rbin_19-128_3,SRR5855433rbin_19-128_4,SRR5855433rbin_19-128_5	3	Wadjet__JetA_I,Wadjet__JetB_I,Wadjet__JetC_I
SRR5855433rbin_19-128_RM_Type_II_20230	RM	RM_Type_II	Defense	SRR5855433rbin_19-128_26	SRR5855433rbin_19-128_27	SRR5855433rbin_19-128_26,SRR5855433rbin_19-128_27	2	RM_Type_II__Type_II_MTases_FAM_6,RM_Type_II__Type_II_REase18
SRR5855433rbin_19-200_RM_Type_IIG_22231	RM	RM_Type_IIG	Defense	SRR5855433rbin_19-200_35	SRR5855433rbin_19-200_35	SRR5855433rbin_19-200_35	1	RM_Type_IIG__Type_IIG_3
SRR5855433rbin_19-201_CBASS_I_5174	CBASS	CBASS_I	Defense	SRR5855433rbin_19-201_49	SRR5855433rbin_19-201_50	SRR5855433rbin_19-201_49,SRR5855433rbin_19-201_50	2	CBASS__2TM_new,CBASS__Cyclase_SMODS
SRR5855433rbin_19-205_Druantia_III_11637	Druantia	Druantia_III	Defense	SRR5855433rbin_19-205_6	SRR5855433rbin_19-205_7	SRR5855433rbin_19-205_6,SRR5855433rbin_19-205_7	2	Druantia_III__DruH,Druantia__DruE_3
SRR5855433rbin_19-232_Menshen_11697	Menshen	Menshen	Defense	SRR5855433rbin_19-232_13	SRR5855433rbin_19-232_15	SRR5855433rbin_19-232_13,SRR5855433rbin_19-232_14,SRR5855433rbin_19-232_15	3	Menshen__NsnA,Menshen__NsnB,Menshen__NsnC_2507451963
SRR5855433rbin_19-235_Retron_XIII_7564	Retron	Retron_XIII	Defense	SRR5855433rbin_19-235_24	SRR5855433rbin_19-235_26	SRR5855433rbin_19-235_24,SRR5855433rbin_19-235_25,SRR5855433rbin_19-235_26	3	Retron_XIII__ARM,Retron_XIII__WHSWIM,Retron__RT_Tot_15
SRR5855433rbin_19-242_CBASS_I_12845	CBASS	CBASS_I	Defense	SRR5855433rbin_19-242_14	SRR5855433rbin_19-242_15	SRR5855433rbin_19-242_14,SRR5855433rbin_19-242_15	2	CBASS__Cyclase_II,CBASS__Phospholipase
SRR5855433rbin_19-245_RM_Type_I_19065	RM	RM_Type_I	Defense	SRR5855433rbin_19-245_34	SRR5855433rbin_19-245_39	SRR5855433rbin_19-245_34,SRR5855433rbin_19-245_35,SRR5855433rbin_19-245_39	3	RM__Type_I_MTases_FAM_2,RM__Type_I_REases_FAM_2.einsi_trimmed,RM__Type_I_S_04
SRR5855433rbin_19-256_RM_Type_I_19067	RM	RM_Type_I	Defense	SRR5855433rbin_19-256_4	SRR5855433rbin_19-256_5	SRR5855433rbin_19-256_4,SRR5855433rbin_19-256_5	2	RM__Type_I_MTases_FAM_1,RM__Type_I_S_52
SRR5855433rbin_19-267_PD-T7-3_11949	PD-T7-3	PD-T7-3	Defense	SRR5855433rbin_19-267_64	SRR5855433rbin_19-267_64	SRR5855433rbin_19-267_64	1	PD-T7-3__PD-T7-3
SRR5855433rbin_19-278_Septu_8861	Septu	Septu	Defense	SRR5855433rbin_19-278_11	SRR5855433rbin_19-278_12	SRR5855433rbin_19-278_11,SRR5855433rbin_19-278_12	2	Septu__PtuA,Septu__PtuB
SRR5855433rbin_19-307_BREX_VI_6186	BREX	BREX_VI	Defense	SRR5855433rbin_19-307_5	SRR5855433rbin_19-307_12	SRR5855433rbin_19-307_5,SRR5855433rbin_19-307_7,SRR5855433rbin_19-307_8,SRR5855433rbin_19-307_9,SRR5855433rbin_19-307_10,SRR5855433rbin_19-307_11,SRR5855433rbin_19-307_12	7	BREX__brxB_DUF1788,BREX__brxC,BREX__brxD,BREX__brxE,BREX__brxHI,BREX__pglX3,BREX__pglZA
SRR5855433rbin_3-18_CAS_Class1-Subtype-III-A_27871	Cas	CAS_Class1-Subtype-III-A	Defense	SRR5855433rbin_3-18_1	SRR5855433rbin_3-18_3	SRR5855433rbin_3-18_1,SRR5855433rbin_3-18_3	2	cas6_I_II_III_IV_V_VI_17,csm2gr11_III-A_15
SRR5855433rbin_3-21_CBASS_I_12847	CBASS	CBASS_I	Defense	SRR5855433rbin_3-21_7	SRR5855433rbin_3-21_8	SRR5855433rbin_3-21_7,SRR5855433rbin_3-21_8	2	CBASS__Cyclase_II,CBASS__Sensing_SAVED
SRR5855433rbin_3-62_Shedu_1374	Shedu	Shedu	Defense	SRR5855433rbin_3-62_64	SRR5855433rbin_3-62_64	SRR5855433rbin_3-62_64	1	Shedu__SduA
SRR5855433rbin_3-71_Eleos_6970	Eleos	Eleos	Defense	SRR5855433rbin_3-71_2	SRR5855433rbin_3-71_3	SRR5855433rbin_3-71_2,SRR5855433rbin_3-71_3	2	Eleos__LeoA,Eleos__LeoBC
SRR5855433rbin_3-73_RM_Type_IIG_2_22152	RM	RM_Type_IIG_2	Defense	SRR5855433rbin_3-73_74	SRR5855433rbin_3-73_74	SRR5855433rbin_3-73_74	1	RM_Type_IIG__Type_IIG_5
SRR5855433rbin_3-85_ShosTA_11221	ShosTA	ShosTA	Defense	SRR5855433rbin_3-85_30	SRR5855433rbin_3-85_32	SRR5855433rbin_3-85_30,SRR5855433rbin_3-85_32	2	ShosTA__ShosA,ShosTA__ShosT
SRR5855433rbin_3-110_Retron_XIII_5175	Retron	Retron_XIII	Defense	SRR5855433rbin_3-110_98	SRR5855433rbin_3-110_99	SRR5855433rbin_3-110_98,SRR5855433rbin_3-110_99	2	Retron_XIII__WHSWIM,Retron__RT_Tot_15
SRR5855433rbin_3-149_CAS_Class1-Subtype-III-A_27723	Cas	CAS_Class1-Subtype-III-A	Defense	SRR5855433rbin_3-149_39	SRR5855433rbin_3-149_40	SRR5855433rbin_3-149_39,SRR5855433rbin_3-149_40	2	csm3gr7_III-A_1,csm4gr5_III-A_1
SRR5855433rbin_3-169_RM_Type_I_19069	RM	RM_Type_I	Defense	SRR5855433rbin_3-169_3	SRR5855433rbin_3-169_4	SRR5855433rbin_3-169_3,SRR5855433rbin_3-169_4	2	RM__Type_I_MTases_FAM_0,RM__Type_I_S_06
SRR5855433rbin_3-173_Septu_8863	Septu	Septu	Defense	SRR5855433rbin_3-173_19	SRR5855433rbin_3-173_20	SRR5855433rbin_3-173_19,SRR5855433rbin_3-173_20	2	Septu__PtuA,Septu__PtuB
SRR5855433rbin_3-203_Septu_8864	Septu	Septu	Defense	SRR5855433rbin_3-203_12	SRR5855433rbin_3-203_13	SRR5855433rbin_3-203_12,SRR5855433rbin_3-203_13	2	Septu__PtuA,Septu__PtuB
SRR5855438rbin_1-11_Septu_8866	Septu	Septu	Defense	SRR5855438rbin_1-11_11	SRR5855438rbin_1-11_12	SRR5855438rbin_1-11_11,SRR5855438rbin_1-11_12	2	Septu__PtuA,Septu__PtuB
SRR5855438rbin_1-32_BREX_VI_6188	BREX	BREX_VI	Defense	SRR5855438rbin_1-32_13	SRR5855438rbin_1-32_22	SRR5855438rbin_1-32_13,SRR5855438rbin_1-32_14,SRR5855438rbin_1-32_15,SRR5855438rbin_1-32_16,SRR5855438rbin_1-32_19,SRR5855438rbin_1-32_20,SRR5855438rbin_1-32_22	7	BREX__brxB_DUF1788,BREX__brxC,BREX__brxD,BREX__brxE,BREX__brxHI,BREX__pglX3,BREX__pglZA
SRR5855438rbin_1-74_CARD_NLR_Endonuclease_6495	CARD_NLR	CARD_NLR_Endonuclease	Defense	SRR5855438rbin_1-74_5	SRR5855438rbin_1-74_7	SRR5855438rbin_1-74_5,SRR5855438rbin_1-74_6,SRR5855438rbin_1-74_7	3	CARD_NLR__CARD_Protease_new,CARD_NLR__Endonuclease_new,CARD_NLR__NLR_new
SRR5855438rbin_1-112_Septu_8865	Septu	Septu	Defense	SRR5855438rbin_1-112_38	SRR5855438rbin_1-112_39	SRR5855438rbin_1-112_38,SRR5855438rbin_1-112_39	2	Septu__PtuA,Septu__PtuB
SRR5855438rbin_1-121_PARIS_I_5176	Paris	PARIS_I	Defense	SRR5855438rbin_1-121_100	SRR5855438rbin_1-121_101	SRR5855438rbin_1-121_100,SRR5855438rbin_1-121_101	2	Paris_I__AriA_AAA15,Paris_I__AriB_DUF4435_I
SRR5855438rbin_1-149_Septu_8867	Septu	Septu	Defense	SRR5855438rbin_1-149_11	SRR5855438rbin_1-149_12	SRR5855438rbin_1-149_11,SRR5855438rbin_1-149_12	2	Septu__PtuA,Septu__PtuB
SRR5855438rbin_1-165_Septu_8868	Septu	Septu	Defense	SRR5855438rbin_1-165_17	SRR5855438rbin_1-165_18	SRR5855438rbin_1-165_17,SRR5855438rbin_1-165_18	2	Septu__PtuA,Septu__PtuB
SRR5855438rbin_1-170_RM_Type_IIG_2_22153	RM	RM_Type_IIG_2	Defense	SRR5855438rbin_1-170_40	SRR5855438rbin_1-170_40	SRR5855438rbin_1-170_40	1	RM_Type_IIG__Type_IIG_5
SRR5855438rbin_1-179_Menshen_12995	Menshen	Menshen	Defense	SRR5855438rbin_1-179_2	SRR5855438rbin_1-179_4	SRR5855438rbin_1-179_2,SRR5855438rbin_1-179_3,SRR5855438rbin_1-179_4	3	Menshen__NsnA,Menshen__NsnB,Menshen__NsnC_2723509649
SRR5855438rbin_1-209_CBASS_I_12849	CBASS	CBASS_I	Defense	SRR5855438rbin_1-209_2	SRR5855438rbin_1-209_3	SRR5855438rbin_1-209_2,SRR5855438rbin_1-209_3	2	CBASS__Cyclase_II,CBASS__Sensing_SAVED
SRR5855438rbin_1-248_Septu_8869	Septu	Septu	Defense	SRR5855438rbin_1-248_9	SRR5855438rbin_1-248_10	SRR5855438rbin_1-248_9,SRR5855438rbin_1-248_10	2	Septu__PtuA,Septu__PtuB
SRR5855438rbin_1-288_DS-10_13128	DS-10	DS-10	Defense	SRR5855438rbin_1-288_1	SRR5855438rbin_1-288_1	SRR5855438rbin_1-288_1	1	DS-10__DS-10
SRR5855438rbin_1-294_Septu_8870	Septu	Septu	Defense	SRR5855438rbin_1-294_6	SRR5855438rbin_1-294_7	SRR5855438rbin_1-294_6,SRR5855438rbin_1-294_7	2	Septu__PtuA,Septu__PtuB
SRR5855438rbin_1-298_Septu_8871	Septu	Septu	Defense	SRR5855438rbin_1-298_5	SRR5855438rbin_1-298_6	SRR5855438rbin_1-298_5,SRR5855438rbin_1-298_6	2	Septu__PtuA,Septu__PtuB
SRR5855438rbin_1-309_Retron_XIII_7565	Retron	Retron_XIII	Defense	SRR5855438rbin_1-309_7	SRR5855438rbin_1-309_8	SRR5855438rbin_1-309_7,SRR5855438rbin_1-309_8	2	Retron_XIII__WHSWIM,Retron__RT_Tot_15
SRR5855438rbin_1-318_apyc1_29273	Anti_Pycsar	apyc1	Antidefense	SRR5855438rbin_1-318_31	SRR5855438rbin_1-318_31	SRR5855438rbin_1-318_31	1	apyc1
SRR5855438rbin_1-328_Hma_2284	Hma	Hma	Defense	SRR5855438rbin_1-328_1	SRR5855438rbin_1-328_7	SRR5855438rbin_1-328_1,SRR5855438rbin_1-328_4,SRR5855438rbin_1-328_7	3	Hma__HmaA,Hma__HmaB,Hma__HmaC
SRR5855438rbin_1-380_RM_Type_IIG_2_21261	RM	RM_Type_IIG_2	Defense	SRR5855438rbin_1-380_14	SRR5855438rbin_1-380_14	SRR5855438rbin_1-380_14	1	RM_Type_IIG__Type_IIG_5
SRR5855438rbin_1-388_GasderMIN_8872	GasderMIN	GasderMIN	Defense	SRR5855438rbin_1-388_39	SRR5855438rbin_1-388_39	SRR5855438rbin_1-388_39	1	GasderMIN__bGSDM
SRR5855438rbin_1-394_Toutatis_15021	Toutatis	Toutatis	Defense	SRR5855438rbin_1-394_4	SRR5855438rbin_1-394_4	SRR5855438rbin_1-394_4	1	Toutatis__TutB_VCA0447
SRR5855438rbin_1-414_PD-Lambda-1_11867	PD-Lambda-1	PD-Lambda-1	Defense	SRR5855438rbin_1-414_5	SRR5855438rbin_1-414_5	SRR5855438rbin_1-414_5	1	PD-Lambda-1__PD-Lambda-1
SRR5855438rbin_1-422_Septu_8873	Septu	Septu	Defense	SRR5855438rbin_1-422_2	SRR5855438rbin_1-422_3	SRR5855438rbin_1-422_2,SRR5855438rbin_1-422_3	2	Septu__PtuA,Septu__PtuB
SRR5855438rbin_1-473_Retron_XIII_2900	Retron	Retron_XIII	Defense	SRR5855438rbin_1-473_9	SRR5855438rbin_1-473_11	SRR5855438rbin_1-473_9,SRR5855438rbin_1-473_10,SRR5855438rbin_1-473_11	3	Retron_XIII__ARM,Retron_XIII__WHSWIM,Retron__RT_Tot_15
SRR5855438rbin_1-474_RM_Type_I_19071	RM	RM_Type_I	Defense	SRR5855438rbin_1-474_5	SRR5855438rbin_1-474_7	SRR5855438rbin_1-474_5,SRR5855438rbin_1-474_6,SRR5855438rbin_1-474_7	3	RM__Type_I_MTases_FAM_1,RM__Type_I_REases_FAM_2.einsi_trimmed,RM__Type_I_S_03
SRR5855438rbin_1-493_DRT6_13048	DRT	DRT6	Defense	SRR5855438rbin_1-493_21	SRR5855438rbin_1-493_21	SRR5855438rbin_1-493_21	1	DRT6__DRT6
SRR5855438rbin_1-497_Septu_8874	Septu	Septu	Defense	SRR5855438rbin_1-497_8	SRR5855438rbin_1-497_9	SRR5855438rbin_1-497_8,SRR5855438rbin_1-497_9	2	Septu__PtuA,Septu__PtuB
SRR5855438rbin_1-511_Septu_8875	Septu	Septu	Defense	SRR5855438rbin_1-511_38	SRR5855438rbin_1-511_39	SRR5855438rbin_1-511_38,SRR5855438rbin_1-511_39	2	Septu__PtuA,Septu__PtuB
SRR5855438rbin_1-518_RM_Type_IV_19868	RM	RM_Type_IV	Defense	SRR5855438rbin_1-518_64	SRR5855438rbin_1-518_65	SRR5855438rbin_1-518_64,SRR5855438rbin_1-518_65	2	RM_Type_IV__FAM_1,RM_Type_IV__Type_IV_01
SRR5855438rbin_1-520_RM_Type_IIG_2_22154	RM	RM_Type_IIG_2	Defense	SRR5855438rbin_1-520_11	SRR5855438rbin_1-520_11	SRR5855438rbin_1-520_11	1	RM_Type_IIG__Type_IIG_5
SRR6185295rbin_17-69_AbiE_9235	AbiE	AbiE	Defense	SRR6185295rbin_17-69_2	SRR6185295rbin_17-69_3	SRR6185295rbin_17-69_2,SRR6185295rbin_17-69_3	2	AbiEii__AbiEi_1,AbiEii__AbiEii
SRR6185295rbin_17-72_CoCoNut_II_5827	CoCoNut	CoCoNut_II	Defense	SRR6185295rbin_17-72_4	SRR6185295rbin_17-72_10	SRR6185295rbin_17-72_4,SRR6185295rbin_17-72_5,SRR6185295rbin_17-72_6,SRR6185295rbin_17-72_7,SRR6185295rbin_17-72_8,SRR6185295rbin_17-72_9,SRR6185295rbin_17-72_10	7	CoCoNut-II__II_CnuB,CoCoNut-II__II_CnuC,CoCoNut-II__II_CnuE,CoCoNut-II__II_CnuH,CoCoNut-II__II_PP2C,CoCoNut-II__II_STK,CoCoNut-II__II_TerY
SRR6185295rbin_17-75_Retron_XIII_7566	Retron	Retron_XIII	Defense	SRR6185295rbin_17-75_8	SRR6185295rbin_17-75_9	SRR6185295rbin_17-75_8,SRR6185295rbin_17-75_9	2	Retron_XIII__WHSWIM,Retron__RT_Tot_15
SRR6185295rbin_17-113_pAgo_S2B_10302	pAgo	pAgo_S2B	Defense	SRR6185295rbin_17-113_32	SRR6185295rbin_17-113_33	SRR6185295rbin_17-113_32,SRR6185295rbin_17-113_33	2	pAgo__XAPAZ,pAgo__pAgo_S2B
SRR6185295rbin_17-131_Prometheus_11070	Prometheus	Prometheus	Defense	SRR6185295rbin_17-131_13	SRR6185295rbin_17-131_13	SRR6185295rbin_17-131_13	1	Prometheus__ProA
SRR6185295rbin_17-184_Septu_8876	Septu	Septu	Defense	SRR6185295rbin_17-184_4	SRR6185295rbin_17-184_5	SRR6185295rbin_17-184_4,SRR6185295rbin_17-184_5	2	Septu__PtuA,Septu__PtuB
SRR6185295rbin_17-259_apyc1_29274	Anti_Pycsar	apyc1	Antidefense	SRR6185295rbin_17-259_52	SRR6185295rbin_17-259_52	SRR6185295rbin_17-259_52	1	apyc1
SRR6185295rbin_17-325_DS-11_13264	DS-11	DS-11	Defense	SRR6185295rbin_17-325_11	SRR6185295rbin_17-325_11	SRR6185295rbin_17-325_11	1	DS-11__DS-11
SRR6185295rbin_17-333_Septu_8877	Septu	Septu	Defense	SRR6185295rbin_17-333_16	SRR6185295rbin_17-333_17	SRR6185295rbin_17-333_16,SRR6185295rbin_17-333_17	2	Septu__PtuA,Septu__PtuB
SRR6185295rbin_17-360_RM_Type_I_19436	RM	RM_Type_I	Defense	SRR6185295rbin_17-360_1	SRR6185295rbin_17-360_2	SRR6185295rbin_17-360_1,SRR6185295rbin_17-360_2	2	RM__Type_I_MTases_FAM_2,RM__Type_I_S_52
SRR6185295rbin_17-434_RM_Type_I_19073	RM	RM_Type_I	Defense	SRR6185295rbin_17-434_4	SRR6185295rbin_17-434_8	SRR6185295rbin_17-434_4,SRR6185295rbin_17-434_5,SRR6185295rbin_17-434_7,SRR6185295rbin_17-434_8	4	RM__Type_I_MTases_FAM_0,RM__Type_I_MTases_FAM_0,RM__Type_I_REases_FAM_0.einsi_trimmed,RM__Type_I_S_52
SRR6185312rbin_37-52_Eleos_6971	Eleos	Eleos	Defense	SRR6185312rbin_37-52_7	SRR6185312rbin_37-52_8	SRR6185312rbin_37-52_7,SRR6185312rbin_37-52_8	2	Eleos__LeoA,Eleos__LeoBC
SRR6185437rbin_11-52_AbiAlpha_12493	AbiAlpha	AbiAlpha	Defense	SRR6185437rbin_11-52_14	SRR6185437rbin_11-52_14	SRR6185437rbin_11-52_14	1	AbiAlpha__AbiAlpha
SRR6187402rbin_3-1156_SoFic_14568	SoFIC	SoFic	Defense	SRR6187402rbin_3-1156_2	SRR6187402rbin_3-1156_2	SRR6187402rbin_3-1156_2	1	SoFic__SoFic
SRR6187402rbin_3-1821_Toutatis_15022	Toutatis	Toutatis	Defense	SRR6187402rbin_3-1821_2	SRR6187402rbin_3-1821_2	SRR6187402rbin_3-1821_2	1	Toutatis__TutB_VCA0447
SRR6202140rbin_2-547_SoFic_14569	SoFIC	SoFic	Defense	SRR6202140rbin_2-547_2	SRR6202140rbin_2-547_2	SRR6202140rbin_2-547_2	1	SoFic__SoFic
SRR6266568rbin_36-80_CAS_Class1-Subtype-I-G_27128	Cas	CAS_Class1-Subtype-I-G	Defense	SRR6266568rbin_36-80_1	SRR6266568rbin_36-80_3	SRR6266568rbin_36-80_1,SRR6266568rbin_36-80_2,SRR6266568rbin_36-80_3	3	cas3HD_I_1,cas8u1_I-G_1,csb1gr7_I-G_1
SRR6266568rbin_36-169_Wadjet_II_12178	Wadjet	Wadjet_II	Defense	SRR6266568rbin_36-169_4	SRR6266568rbin_36-169_6	SRR6266568rbin_36-169_4,SRR6266568rbin_36-169_5,SRR6266568rbin_36-169_6	3	Wadjet__JetA_II,Wadjet__JetB_II,Wadjet__JetC_II
SRR6266568rbin_36-336_SoFic_14570	SoFIC	SoFic	Defense	SRR6266568rbin_36-336_3	SRR6266568rbin_36-336_3	SRR6266568rbin_36-336_3	1	SoFic__SoFic
SRR6266568rbin_36-366_RM_Type_IV_21525	RM	RM_Type_IV	Defense	SRR6266568rbin_36-366_19	SRR6266568rbin_36-366_19	SRR6266568rbin_36-366_19	1	RM_Type_IV__FAM_1
SRR6266568rbin_36-393_Ceres_14014	Ceres	Ceres	Defense	SRR6266568rbin_36-393_1	SRR6266568rbin_36-393_1	SRR6266568rbin_36-393_1	1	Ceres__CrsA1
SRR6266702rbin_9-264_SoFic_14571	SoFIC	SoFic	Defense	SRR6266702rbin_9-264_2	SRR6266702rbin_9-264_2	SRR6266702rbin_9-264_2	1	SoFic__SoFic
SRR6266702rbin_9-334_Ceres_14015	Ceres	Ceres	Defense	SRR6266702rbin_9-334_11	SRR6266702rbin_9-334_11	SRR6266702rbin_9-334_11	1	Ceres__CrsA1
SRR6267142rbin_10-94_Gao_TerY_12616	Gao_TerY	Gao_TerY	Defense	SRR6267142rbin_10-94_2	SRR6267142rbin_10-94_4	SRR6267142rbin_10-94_2,SRR6267142rbin_10-94_3,SRR6267142rbin_10-94_4	3	Gao_TerY__TerYA,Gao_TerY__TerYB,Gao_TerY__TerYC
SRR6267378rbin_3-71_SoFic_14572	SoFIC	SoFic	Defense	SRR6267378rbin_3-71_14	SRR6267378rbin_3-71_14	SRR6267378rbin_3-71_14	1	SoFic__SoFic
SRR6478735rbin_10-106_SoFic_14573	SoFIC	SoFic	Defense	SRR6478735rbin_10-106_3	SRR6478735rbin_10-106_3	SRR6478735rbin_10-106_3	1	SoFic__SoFic
SRR6478735rbin_1-57_Toutatis_15023	Toutatis	Toutatis	Defense	SRR6478735rbin_1-57_26	SRR6478735rbin_1-57_26	SRR6478735rbin_1-57_26	1	Toutatis__TutB_VCA0447
SRR6478735rbin_1-142_CBASS_IV_11942	CBASS	CBASS_IV	Defense	SRR6478735rbin_1-142_107	SRR6478735rbin_1-142_109	SRR6478735rbin_1-142_107,SRR6478735rbin_1-142_108,SRR6478735rbin_1-142_109	3	CBASS__2TM_Gros,CBASS__Cyclase_SMODS,CBASS__OGG
SRR6478736rbin_2-29_AbiE_4504	AbiE	AbiE	Defense	SRR6478736rbin_2-29_24	SRR6478736rbin_2-29_25	SRR6478736rbin_2-29_24,SRR6478736rbin_2-29_25	2	AbiEii__AbiEi_4,AbiEii__AbiEii
SRR6478736rbin_2-62_Retron_XIII_2901	Retron	Retron_XIII	Defense	SRR6478736rbin_2-62_57	SRR6478736rbin_2-62_59	SRR6478736rbin_2-62_57,SRR6478736rbin_2-62_58,SRR6478736rbin_2-62_59	3	Retron_XIII__ARM,Retron_XIII__WHSWIM,Retron__RT_Tot_15
SRR6478736rbin_2-152_Toutatis_12415	Toutatis	Toutatis	Defense	SRR6478736rbin_2-152_31	SRR6478736rbin_2-152_31	SRR6478736rbin_2-152_31	1	Toutatis__TutB_VCA0447
SRR6517649rbin_4-503_RM_Type_II_20999	RM	RM_Type_II	Defense	SRR6517649rbin_4-503_6	SRR6517649rbin_4-503_7	SRR6517649rbin_4-503_6,SRR6517649rbin_4-503_7	2	RM_Type_II__Type_II_MTases_FAM_1,RM_Type_II__Type_II_REase07
SRR6517649rbin_4-503_Toutatis_15024	Toutatis	Toutatis	Defense	SRR6517649rbin_4-503_7	SRR6517649rbin_4-503_7	SRR6517649rbin_4-503_7	1	Toutatis__TutB_VCA0447
SRR6517649rbin_4-503_Toutatis_15024	Toutatis	Toutatis	Defense	SRR6517649rbin_4-503_7	SRR6517649rbin_4-503_7	SRR6517649rbin_4-503_7	1	Toutatis__TutB_VCA0447
SRR6517654rbin_5-5_RM_Type_IV_15633	RM	RM_Type_IV	Defense	SRR6517654rbin_5-5_14	SRR6517654rbin_5-5_15	SRR6517654rbin_5-5_14,SRR6517654rbin_5-5_15	2	RM_Type_IV__FAM_1,RM_Type_IV__FAM_2
SRR6517654rbin_5-26_Septu_8879	Septu	Septu	Defense	SRR6517654rbin_5-26_4	SRR6517654rbin_5-26_5	SRR6517654rbin_5-26_4,SRR6517654rbin_5-26_5	2	Septu__PtuA,Septu__PtuB
SRR6517654rbin_5-31_Septu_8880	Septu	Septu	Defense	SRR6517654rbin_5-31_2	SRR6517654rbin_5-31_3	SRR6517654rbin_5-31_2,SRR6517654rbin_5-31_3	2	Septu__PtuA,Septu__PtuB
SRR6517654rbin_5-166_RosmerTA_5383	RosmerTA	RosmerTA	Defense	SRR6517654rbin_5-166_13	SRR6517654rbin_5-166_14	SRR6517654rbin_5-166_13,SRR6517654rbin_5-166_14	2	RosmerTA__RmrA_2585209417,RosmerTA__RmrT_2585209417
SRR6517654rbin_5-179_Septu_8878	Septu	Septu	Defense	SRR6517654rbin_5-179_42	SRR6517654rbin_5-179_43	SRR6517654rbin_5-179_42,SRR6517654rbin_5-179_43	2	Septu__PtuA,Septu__PtuB
SRR6517654rbin_5-191_Lamassu-PDDEXK_6410	Lamassu-Fam	Lamassu-PDDEXK	Defense	SRR6517654rbin_5-191_6	SRR6517654rbin_5-191_8	SRR6517654rbin_5-191_6,SRR6517654rbin_5-191_7,SRR6517654rbin_5-191_8	3	Lamassu-Fam__LmuA_effector_PDDEXK,Lamassu-Fam__LmuB_SMC_PDDEXK,Lamassu-Fam__LmuC_acc_PDDEXK
SRR6517654rbin_5-202_dCTPdeaminase_9488	dCTPdeaminase	dCTPdeaminase	Defense	SRR6517654rbin_5-202_11	SRR6517654rbin_5-202_11	SRR6517654rbin_5-202_11	1	dCTPdeaminase__dCTPdeaminase
SRR6517654rbin_5-220_Prometheus_11071	Prometheus	Prometheus	Defense	SRR6517654rbin_5-220_10	SRR6517654rbin_5-220_10	SRR6517654rbin_5-220_10	1	Prometheus__ProA
SRR6517654rbin_5-264_Toutatis_15025	Toutatis	Toutatis	Defense	SRR6517654rbin_5-264_15	SRR6517654rbin_5-264_15	SRR6517654rbin_5-264_15	1	Toutatis__TutB_VCA0447
SRR6517654rbin_5-266_BREX_II_2024	BREX	BREX_II	Defense	SRR6517654rbin_5-266_1	SRR6517654rbin_5-266_5	SRR6517654rbin_5-266_1,SRR6517654rbin_5-266_2,SRR6517654rbin_5-266_5	3	BREX__brxD,BREX__pglX2,BREX__pglZ2
SRR6517654rbin_5-296_Gao_Iet_6349	Gao_Iet	Gao_Iet	Defense	SRR6517654rbin_5-296_10	SRR6517654rbin_5-296_11	SRR6517654rbin_5-296_10,SRR6517654rbin_5-296_11	2	Gao_Iet__IetA,Gao_Iet__IetS
SRR6517654rbin_5-336_Shedu_1375	Shedu	Shedu	Defense	SRR6517654rbin_5-336_16	SRR6517654rbin_5-336_16	SRR6517654rbin_5-336_16	1	Shedu__SduA
SRR6517654rbin_5-383_Hachiman_989	Hachiman	Hachiman	Defense	SRR6517654rbin_5-383_4	SRR6517654rbin_5-383_5	SRR6517654rbin_5-383_4,SRR6517654rbin_5-383_5	2	Hachiman__HamA_1,Hachiman__HamB
SRR6517654rbin_5-407_Septu_8881	Septu	Septu	Defense	SRR6517654rbin_5-407_10	SRR6517654rbin_5-407_11	SRR6517654rbin_5-407_10,SRR6517654rbin_5-407_11	2	Septu__PtuA,Septu__PtuB
SRR6517654rbin_5-410_CBASS_III_10283	CBASS	CBASS_III	Defense	SRR6517654rbin_5-410_8	SRR6517654rbin_5-410_12	SRR6517654rbin_5-410_8,SRR6517654rbin_5-410_9,SRR6517654rbin_5-410_10,SRR6517654rbin_5-410_12	4	CBASS__Cyclase_II,CBASS__Sensing_SAVED,CBASS__TRIP13,CBASS__bacHORMA_1
SRR6517654rbin_5-423_apyc1_29275	Anti_Pycsar	apyc1	Antidefense	SRR6517654rbin_5-423_20	SRR6517654rbin_5-423_20	SRR6517654rbin_5-423_20	1	apyc1
SRR6517654rbin_5-447_6A_MBL_3217	6A_MBL	6A_MBL	Defense	SRR6517654rbin_5-447_4	SRR6517654rbin_5-447_5	SRR6517654rbin_5-447_4,SRR6517654rbin_5-447_5	2	6A_MBL__MblB,6A_MBL__cap2_3
SRR6517654rbin_5-458_RM_Type_IV_1_21192	RM	RM_Type_IV_1	Defense	SRR6517654rbin_5-458_7	SRR6517654rbin_5-458_7	SRR6517654rbin_5-458_7	1	RM_Type_IV__Type_IV_21
SRR6517654rbin_5-611_Septu_8882	Septu	Septu	Defense	SRR6517654rbin_5-611_3	SRR6517654rbin_5-611_4	SRR6517654rbin_5-611_3,SRR6517654rbin_5-611_4	2	Septu__PtuA,Septu__PtuB
SRR6517654rbin_5-621_Shedu_1376	Shedu	Shedu	Defense	SRR6517654rbin_5-621_16	SRR6517654rbin_5-621_16	SRR6517654rbin_5-621_16	1	Shedu__SduA
SRR6517654rbin_5-629_Septu_8883	Septu	Septu	Defense	SRR6517654rbin_5-629_3	SRR6517654rbin_5-629_4	SRR6517654rbin_5-629_3,SRR6517654rbin_5-629_4	2	Septu__PtuA,Septu__PtuB
SRR6517654rbin_5-692_Septu_8884	Septu	Septu	Defense	SRR6517654rbin_5-692_8	SRR6517654rbin_5-692_9	SRR6517654rbin_5-692_8,SRR6517654rbin_5-692_9	2	Septu__PtuA,Septu__PtuB
SRR6517654rbin_5-738_Wadjet_I_11378	Wadjet	Wadjet_I	Defense	SRR6517654rbin_5-738_5	SRR6517654rbin_5-738_7	SRR6517654rbin_5-738_5,SRR6517654rbin_5-738_6,SRR6517654rbin_5-738_7	3	Wadjet__JetB_I,Wadjet__JetC_I,Wadjet__JetD_I
SRR6958552rbin_7-66_RM_Type_I_19079	RM	RM_Type_I	Defense	SRR6958552rbin_7-66_6	SRR6958552rbin_7-66_7	SRR6958552rbin_7-66_6,SRR6958552rbin_7-66_7	2	RM__Type_I_MTases_FAM_1,RM__Type_I_S_03
SRR6958552rbin_7-68_RM_Type_I_19081	RM	RM_Type_I	Defense	SRR6958552rbin_7-68_4	SRR6958552rbin_7-68_9	SRR6958552rbin_7-68_4,SRR6958552rbin_7-68_5,SRR6958552rbin_7-68_9	3	RM__Type_I_MTases_FAM_3,RM__Type_I_REases_FAM_1.einsi_trimmed,RM__Type_I_S_04
SRR6958552rbin_7-70_RM_Type_I_19083	RM	RM_Type_I	Defense	SRR6958552rbin_7-70_2	SRR6958552rbin_7-70_3	SRR6958552rbin_7-70_2,SRR6958552rbin_7-70_3	2	RM__Type_I_MTases_FAM_0,RM__Type_I_S_51
SRR6958552rbin_7-71_RM_Type_II_15932	RM	RM_Type_II	Defense	SRR6958552rbin_7-71_6	SRR6958552rbin_7-71_12	SRR6958552rbin_7-71_6,SRR6958552rbin_7-71_9,SRR6958552rbin_7-71_12	3	RM_Type_II__Type_II_MTases_FAM_0,RM_Type_II__Type_II_REase19,RM_Type_II__Type_II_REase38
SRR6958552rbin_7-175_DS-8_13190	DS-8	DS-8	Defense	SRR6958552rbin_7-175_10	SRR6958552rbin_7-175_10	SRR6958552rbin_7-175_10	1	DS-8__DS-8
SRR6958552rbin_7-242_RM_Type_I_19075	RM	RM_Type_I	Defense	SRR6958552rbin_7-242_15	SRR6958552rbin_7-242_17	SRR6958552rbin_7-242_15,SRR6958552rbin_7-242_16,SRR6958552rbin_7-242_17	3	RM__Type_I_MTases_FAM_1,RM__Type_I_REases_FAM_2.einsi_trimmed,RM__Type_I_S_52
SRR6958552rbin_7-243_Retron_XIII_7567	Retron	Retron_XIII	Defense	SRR6958552rbin_7-243_4	SRR6958552rbin_7-243_6	SRR6958552rbin_7-243_4,SRR6958552rbin_7-243_5,SRR6958552rbin_7-243_6	3	Retron_XIII__ARM,Retron_XIII__WHSWIM,Retron__RT_Tot_15
SRR6958552rbin_7-247_apyc1_29276	Anti_Pycsar	apyc1	Antidefense	SRR6958552rbin_7-247_9	SRR6958552rbin_7-247_9	SRR6958552rbin_7-247_9	1	apyc1
SRR6958552rbin_7-356_CAS_Class1-Subtype-III-B_22885	Cas	CAS_Class1-Subtype-III-B	Defense	SRR6958552rbin_7-356_2	SRR6958552rbin_7-356_6	SRR6958552rbin_7-356_2,SRR6958552rbin_7-356_3,SRR6958552rbin_7-356_4,SRR6958552rbin_7-356_5,SRR6958552rbin_7-356_6	5	cas6_I-B_III_2,cmr3gr5_III-B_III-C_8,cmr4gr7_III-B_III-C_1,cmr5gr11_III-B_4,cmr6gr7_III-B_2
SRR6958552rbin_7-387_RM_Type_I_19077	RM	RM_Type_I	Defense	SRR6958552rbin_7-387_20	SRR6958552rbin_7-387_21	SRR6958552rbin_7-387_20,SRR6958552rbin_7-387_21	2	RM__Type_I_MTases_FAM_0,RM__Type_I_S_51
SRR6958552rbin_7-441_Lamassu-Lipase_6411	Lamassu-Fam	Lamassu-Lipase	Defense	SRR6958552rbin_7-441_19	SRR6958552rbin_7-441_21	SRR6958552rbin_7-441_19,SRR6958552rbin_7-441_20,SRR6958552rbin_7-441_21	3	Lamassu-Fam__LmuA_effector_Lipase,Lamassu-Fam__LmuB_SMC_Lipase,Lamassu-Fam__LmuC_acc_Lipase
SRR6958552rbin_7-454_RM_Type_IV_19869	RM	RM_Type_IV	Defense	SRR6958552rbin_7-454_11	SRR6958552rbin_7-454_12	SRR6958552rbin_7-454_11,SRR6958552rbin_7-454_12	2	RM_Type_IV__FAM_1,RM_Type_IV__Type_IV_01
SRR6958552rbin_7-704_AbiU_15180	AbiU	AbiU	Defense	SRR6958552rbin_7-704_36	SRR6958552rbin_7-704_36	SRR6958552rbin_7-704_36	1	AbiU__AbiU
SRR6958552rbin_7-737_ShosTA_11222	ShosTA	ShosTA	Defense	SRR6958552rbin_7-737_5	SRR6958552rbin_7-737_6	SRR6958552rbin_7-737_5,SRR6958552rbin_7-737_6	2	ShosTA__ShosA,ShosTA__ShosT
SRR6958552rbin_7-739_CAS_Class1-Subtype-III-B_27336	Cas	CAS_Class1-Subtype-III-B	Defense	SRR6958552rbin_7-739_2	SRR6958552rbin_7-739_3	SRR6958552rbin_7-739_2,SRR6958552rbin_7-739_3	2	cas10_III_6,cmr1gr7_III-B_1
SRR6958552rbin_7-739_CBASS_I_12851	CBASS	CBASS_I	Defense	SRR6958552rbin_7-739_4	SRR6958552rbin_7-739_6	SRR6958552rbin_7-739_4,SRR6958552rbin_7-739_5,SRR6958552rbin_7-739_6	3	CBASS__Cyclase_II,CBASS__Cyclase_II,CBASS__Sensing_SAVED
SRR6958552rbin_7-743_Hna_13149	Hna	Hna	Defense	SRR6958552rbin_7-743_11	SRR6958552rbin_7-743_11	SRR6958552rbin_7-743_11	1	Hna__Hna
SRR6958552rbin_7-875_Prometheus_11072	Prometheus	Prometheus	Defense	SRR6958552rbin_7-875_9	SRR6958552rbin_7-875_9	SRR6958552rbin_7-875_9	1	Prometheus__ProA
SRR6958552rbin_7-890_HEC-01_12315	HEC-01	HEC-01	Defense	SRR6958552rbin_7-890_2	SRR6958552rbin_7-890_3	SRR6958552rbin_7-890_2,SRR6958552rbin_7-890_3	2	HEC-01__HEC-01A,HEC-01__HEC-01B
SRR6958552rbin_7-906_RM_Type_I_19085	RM	RM_Type_I	Defense	SRR6958552rbin_7-906_13	SRR6958552rbin_7-906_15	SRR6958552rbin_7-906_13,SRR6958552rbin_7-906_14,SRR6958552rbin_7-906_15	3	RM__Type_I_MTases_FAM_0,RM__Type_I_REases_FAM_0.einsi_trimmed,RM__Type_I_S_06
SRR7004144rbin_17-55_CAS_Class1-Subtype-I-E_25992	Cas	CAS_Class1-Subtype-I-E	Defense	SRR7004144rbin_17-55_1	SRR7004144rbin_17-55_9	SRR7004144rbin_17-55_1,SRR7004144rbin_17-55_2,SRR7004144rbin_17-55_3,SRR7004144rbin_17-55_4,SRR7004144rbin_17-55_5,SRR7004144rbin_17-55_6,SRR7004144rbin_17-55_7,SRR7004144rbin_17-55_8,SRR7004144rbin_17-55_9	9	WYL_I_II_III_IV_V_VI_1,cas1_I-E_1,cas2_I-E_1,cas3_I_2,cas5_I-E_2,cas6e_I_II_III_IV_V_VI_2,cas7_I-E_16,cas8e_I-E_5,cse2gr11_I-E_8
SRR7004144rbin_17-114_AbiE_4505	AbiE	AbiE	Defense	SRR7004144rbin_17-114_10	SRR7004144rbin_17-114_11	SRR7004144rbin_17-114_10,SRR7004144rbin_17-114_11	2	AbiEii__AbiEi_4,AbiEii__AbiEii
SRR7004144rbin_17-203_apyc1_29277	Anti_Pycsar	apyc1	Antidefense	SRR7004144rbin_17-203_9	SRR7004144rbin_17-203_9	SRR7004144rbin_17-203_9	1	apyc1
SRR7004340rbin_5-45_Ceres_14016	Ceres	Ceres	Defense	SRR7004340rbin_5-45_16	SRR7004340rbin_5-45_16	SRR7004340rbin_5-45_16	1	Ceres__CrsA1
SRR7004342rbin_1-142_CAS_Class1-Subtype-I-G_27468	Cas	CAS_Class1-Subtype-I-G	Defense	SRR7004342rbin_1-142_1	SRR7004342rbin_1-142_5	SRR7004342rbin_1-142_1,SRR7004342rbin_1-142_3,SRR7004342rbin_1-142_4,SRR7004342rbin_1-142_5	4	WYL_I_II_III_IV_V_VI_1,cas3_I-G_3,cas8u1_I-G_1,csb1gr7_I-G_1
SRR7004342rbin_1-198_CAS_Class1-Subtype-I-G_25995	Cas	CAS_Class1-Subtype-I-G	Defense	SRR7004342rbin_1-198_1	SRR7004342rbin_1-198_3	SRR7004342rbin_1-198_1,SRR7004342rbin_1-198_2,SRR7004342rbin_1-198_3	3	cas1_I_II_III_IV_V_VI_1,cas2_I_II_III_IV_V_VI_3,cas8u1_I-G_2
SRR7004345rbin_15-623_Ceres_14017	Ceres	Ceres	Defense	SRR7004345rbin_15-623_3	SRR7004345rbin_15-623_3	SRR7004345rbin_15-623_3	1	Ceres__CrsA1
SRR7011991rbin_18-611_Toutatis_15026	Toutatis	Toutatis	Defense	SRR7011991rbin_18-611_3	SRR7011991rbin_18-611_3	SRR7011991rbin_18-611_3	1	Toutatis__TutB_VCA0447
SRR7011991rbin_18-712_SpbK_10569	SpbK	SpbK	Defense	SRR7011991rbin_18-712_1	SRR7011991rbin_18-712_1	SRR7011991rbin_18-712_1	1	SpbK__SpbK
SRR7011991rbin_18-716_RM_Type_IV_15634	RM	RM_Type_IV	Defense	SRR7011991rbin_18-716_1	SRR7011991rbin_18-716_2	SRR7011991rbin_18-716_1,SRR7011991rbin_18-716_2	2	RM_Type_IV__FAM_1,RM_Type_IV__FAM_2
SRR7011991rbin_18-1435_ardc_28306	Anti_RM	ardc	Antidefense	SRR7011991rbin_18-1435_1	SRR7011991rbin_18-1435_1	SRR7011991rbin_18-1435_1	1	ardc
SRR7011991rbin_3-10_Dpd_991	Dpd	Dpd	Defense	SRR7011991rbin_3-10_39	SRR7011991rbin_3-10_54	SRR7011991rbin_3-10_39,SRR7011991rbin_3-10_41,SRR7011991rbin_3-10_43,SRR7011991rbin_3-10_44,SRR7011991rbin_3-10_45,SRR7011991rbin_3-10_46,SRR7011991rbin_3-10_47,SRR7011991rbin_3-10_48,SRR7011991rbin_3-10_49,SRR7011991rbin_3-10_50,SRR7011991rbin_3-10_51,SRR7011991rbin_3-10_52,SRR7011991rbin_3-10_53,SRR7011991rbin_3-10_54	14	Dpd__DpdA,Dpd__DpdB,Dpd__DpdB,Dpd__DpdC,Dpd__DpdD,Dpd__DpdE,Dpd__DpdF,Dpd__DpdG,Dpd__DpdH,Dpd__DpdI,Dpd__DpdJ,Dpd__DpdK,Dpd__QueC,Dpd__QueD
SRR7011991rbin_3-116_RM_Type_I_19087	RM	RM_Type_I	Defense	SRR7011991rbin_3-116_2	SRR7011991rbin_3-116_4	SRR7011991rbin_3-116_2,SRR7011991rbin_3-116_3,SRR7011991rbin_3-116_4	3	RM__Type_I_MTases_FAM_0,RM__Type_I_REases_FAM_0.einsi_trimmed,RM__Type_I_S_51
SRR7011991rbin_3-122_AbiE_4506	AbiE	AbiE	Defense	SRR7011991rbin_3-122_24	SRR7011991rbin_3-122_25	SRR7011991rbin_3-122_24,SRR7011991rbin_3-122_25	2	AbiEii__AbiEi_4,AbiEii__AbiEii
SRR7011991rbin_3-212_CBASS_I_12692	CBASS	CBASS_I	Defense	SRR7011991rbin_3-212_18	SRR7011991rbin_3-212_19	SRR7011991rbin_3-212_18,SRR7011991rbin_3-212_19	2	CBASS__2TM_new,CBASS__Cyclase_SMODS
SRR7011991rbin_3-215_VP1853_5767	VP1853	VP1853	Defense	SRR7011991rbin_3-215_1	SRR7011991rbin_3-215_1	SRR7011991rbin_3-215_1	1	VP1853__VP1853
SRR7011991rbin_3-235_dCTPdeaminase_5177	dCTPdeaminase	dCTPdeaminase	Defense	SRR7011991rbin_3-235_6	SRR7011991rbin_3-235_6	SRR7011991rbin_3-235_6	1	dCTPdeaminase__dCTPdeaminase
SRR7011991rbin_3-413_RM_Type_IIG_20856	RM	RM_Type_IIG	Defense	SRR7011991rbin_3-413_6	SRR7011991rbin_3-413_6	SRR7011991rbin_3-413_6	1	RM_Type_IIG__Type_IIG_FAM_1.einsi_trimmed
SRR7011991rbin_3-413_Eleos_6565	Eleos	Eleos	Defense	SRR7011991rbin_3-413_9	SRR7011991rbin_3-413_10	SRR7011991rbin_3-413_9,SRR7011991rbin_3-413_10	2	Eleos__LeoA,Eleos__LeoBC
SRR7011991rbin_3-414_SoFic_9236	SoFIC	SoFic	Defense	SRR7011991rbin_3-414_58	SRR7011991rbin_3-414_58	SRR7011991rbin_3-414_58	1	SoFic__SoFic
SRR7011991rbin_3-449_RloC_4507	RloC	RloC	Defense	SRR7011991rbin_3-449_8	SRR7011991rbin_3-449_8	SRR7011991rbin_3-449_8	1	RloC__RloC
SRR7011991rbin_5-103_Toutatis_15027	Toutatis	Toutatis	Defense	SRR7011991rbin_5-103_35	SRR7011991rbin_5-103_35	SRR7011991rbin_5-103_35	1	Toutatis__TutB_VCA0447
SRR7026472rbin_4-750_Prometheus_11073	Prometheus	Prometheus	Defense	SRR7026472rbin_4-750_1	SRR7026472rbin_4-750_1	SRR7026472rbin_4-750_1	1	Prometheus__ProA
SRR7026571rbin_11-581_Prometheus_11074	Prometheus	Prometheus	Defense	SRR7026571rbin_11-581_2	SRR7026571rbin_11-581_2	SRR7026571rbin_11-581_2	1	Prometheus__ProA
SRR7026571rbin_11-840_AbiE_4508	AbiE	AbiE	Defense	SRR7026571rbin_11-840_5	SRR7026571rbin_11-840_6	SRR7026571rbin_11-840_5,SRR7026571rbin_11-840_6	2	AbiEii__AbiEi_4,AbiEii__AbiEii
SRR7026572rbin_8-111_Wadjet_III_3521	Wadjet	Wadjet_III	Defense	SRR7026572rbin_8-111_61	SRR7026572rbin_8-111_64	SRR7026572rbin_8-111_61,SRR7026572rbin_8-111_62,SRR7026572rbin_8-111_64	3	Wadjet__JetA_III,Wadjet__JetC_III,Wadjet__JetD_III
SRR7026572rbin_8-129_Prithvi_11223	Prithvi	Prithvi	Defense	SRR7026572rbin_8-129_30	SRR7026572rbin_8-129_30	SRR7026572rbin_8-129_30	1	Prithvi__PtvA
SRR7026572rbin_8-172_HEC-01_12316	HEC-01	HEC-01	Defense	SRR7026572rbin_8-172_3	SRR7026572rbin_8-172_4	SRR7026572rbin_8-172_3,SRR7026572rbin_8-172_4	2	HEC-01__HEC-01A,HEC-01__HEC-01B
SRR7026572rbin_8-172_SoFic_12317	SoFIC	SoFic	Defense	SRR7026572rbin_8-172_24	SRR7026572rbin_8-172_24	SRR7026572rbin_8-172_24	1	SoFic__SoFic
SRR7026572rbin_8-273_CAS_Class1-Subtype-I-C_27399	Cas	CAS_Class1-Subtype-I-C	Defense	SRR7026572rbin_8-273_59	SRR7026572rbin_8-273_61	SRR7026572rbin_8-273_59,SRR7026572rbin_8-273_60,SRR7026572rbin_8-273_61	3	cas5_I-C_11,cas7_I-C_7,cas8c_I-C_1
SRR7093796rbin_29-193_RM_Type_I_19089	RM	RM_Type_I	Defense	SRR7093796rbin_29-193_2	SRR7093796rbin_29-193_3	SRR7093796rbin_29-193_2,SRR7093796rbin_29-193_3	2	RM__Type_I_MTases_FAM_2,RM__Type_I_REases_FAM_2.einsi_trimmed
SRR7093796rbin_29-215_Toutatis_15028	Toutatis	Toutatis	Defense	SRR7093796rbin_29-215_22	SRR7093796rbin_29-215_22	SRR7093796rbin_29-215_22	1	Toutatis__TutB_VCA0447
SRR7093796rbin_29-223_SoFic_14574	SoFIC	SoFic	Defense	SRR7093796rbin_29-223_1	SRR7093796rbin_29-223_1	SRR7093796rbin_29-223_1	1	SoFic__SoFic
SRR7093796rbin_29-294_CAS_Class1-Subtype-I-G_25998	Cas	CAS_Class1-Subtype-I-G	Defense	SRR7093796rbin_29-294_1	SRR7093796rbin_29-294_6	SRR7093796rbin_29-294_1,SRR7093796rbin_29-294_2,SRR7093796rbin_29-294_3,SRR7093796rbin_29-294_4,SRR7093796rbin_29-294_5,SRR7093796rbin_29-294_6	6	cas1_I_II_III_IV_V_VI_1,cas2_I_II_III_IV_V_VI_3,cas3_I-G_3,cas5u_I-G_1,cas7_I-G_4,cas8u2_I-G_1
SRR7093796rbin_29-428_SoFic_14575	SoFIC	SoFic	Defense	SRR7093796rbin_29-428_5	SRR7093796rbin_29-428_5	SRR7093796rbin_29-428_5	1	SoFic__SoFic
SRR7093796rbin_29-537_Retron_VII_1_7568	Retron	Retron_VII_1	Defense	SRR7093796rbin_29-537_4	SRR7093796rbin_29-537_4	SRR7093796rbin_29-537_4	1	Retron_VII_1__RT_7_A1
SRR7093796rbin_29-555_ISG15-like_7041	ISG15-like	ISG15-like	Defense	SRR7093796rbin_29-555_1	SRR7093796rbin_29-555_4	SRR7093796rbin_29-555_1,SRR7093796rbin_29-555_2,SRR7093796rbin_29-555_3,SRR7093796rbin_29-555_4	4	ISG15-like__BilA,ISG15-like__BilB,ISG15-like__BilC,ISG15-like__BilD
SRR7093796rbin_29-708_AbiE_4509	AbiE	AbiE	Defense	SRR7093796rbin_29-708_3	SRR7093796rbin_29-708_4	SRR7093796rbin_29-708_3,SRR7093796rbin_29-708_4	2	AbiEii__AbiEi_4,AbiEii__AbiEii
SRR7094833rbin_15-190_PD-T4-7_13221	PD-T4-7	PD-T4-7	Defense	SRR7094833rbin_15-190_3	SRR7094833rbin_15-190_3	SRR7094833rbin_15-190_3	1	PD-T4-7__PD-T4-7
SRR7094833rbin_15-273_Retron_III_10239	Retron	Retron_III	Defense	SRR7094833rbin_15-273_1	SRR7094833rbin_15-273_2	SRR7094833rbin_15-273_1,SRR7094833rbin_15-273_2	2	Retron_III__PRTase_WH,Retron__RT_Tot_7
SRR7142034rbin_23-100_CAS_Class1-Subtype-I-E_26001	Cas	CAS_Class1-Subtype-I-E	Defense	SRR7142034rbin_23-100_11	SRR7142034rbin_23-100_17	SRR7142034rbin_23-100_11,SRR7142034rbin_23-100_13,SRR7142034rbin_23-100_14,SRR7142034rbin_23-100_15,SRR7142034rbin_23-100_16,SRR7142034rbin_23-100_17	6	cas1_I-E_1,cas3_I_2,cas5_I-E_2,cas7_I-E_16,cas8e_I-E_5,cse2gr11_I-E_2
SRR7142034rbin_23-102_Ceres_9331	Ceres	Ceres	Defense	SRR7142034rbin_23-102_16	SRR7142034rbin_23-102_16	SRR7142034rbin_23-102_16	1	Ceres__CrsA1
SRR7142034rbin_23-162_CAS_Class1-Subtype-I-E_26678	Cas	CAS_Class1-Subtype-I-E	Defense	SRR7142034rbin_23-162_1	SRR7142034rbin_23-162_4	SRR7142034rbin_23-162_1,SRR7142034rbin_23-162_2,SRR7142034rbin_23-162_3,SRR7142034rbin_23-162_4	4	cas3_I_2,cas7_I-E_16,cas8e_I-E_2,cse2gr11_I-E_2
SRR7470025rbin_5-30_BstA_12198	BstA	BstA	Defense	SRR7470025rbin_5-30_2	SRR7470025rbin_5-30_2	SRR7470025rbin_5-30_2	1	BstA__BstA
SRR7470025rbin_5-342_CAS_Class1-Subtype-III-B_23614	Cas	CAS_Class1-Subtype-III-B	Defense	SRR7470025rbin_5-342_5	SRR7470025rbin_5-342_8	SRR7470025rbin_5-342_5,SRR7470025rbin_5-342_7,SRR7470025rbin_5-342_8	3	cmr3gr5_III-B_III-C_8,cmr4gr7_III-B_III-C_2,cmr6gr7_III-B_3
SRR7470025rbin_5-520_CAS_Class1-Subtype-I-B_22888	Cas	CAS_Class1-Subtype-I-B	Defense	SRR7470025rbin_5-520_2	SRR7470025rbin_5-520_4	SRR7470025rbin_5-520_2,SRR7470025rbin_5-520_3,SRR7470025rbin_5-520_4	3	cas6_I_II_III_IV_V_VI_21,cas7_I-B_6,cas8b3_I-B_1
SRR7470025rbin_5-606_Septu_8887	Septu	Septu	Defense	SRR7470025rbin_5-606_3	SRR7470025rbin_5-606_4	SRR7470025rbin_5-606_3,SRR7470025rbin_5-606_4	2	Septu__PtuA,Septu__PtuB
SRR7470025rbin_5-817_Septu_8888	Septu	Septu	Defense	SRR7470025rbin_5-817_7	SRR7470025rbin_5-817_8	SRR7470025rbin_5-817_7,SRR7470025rbin_5-817_8	2	Septu__PtuA,Septu__PtuB
SRR7470025rbin_5-824_CBASS_I_12853	CBASS	CBASS_I	Defense	SRR7470025rbin_5-824_4	SRR7470025rbin_5-824_5	SRR7470025rbin_5-824_4,SRR7470025rbin_5-824_5	2	CBASS__Cyclase_SMODS,CBASS__Sensing_SAVED
SRR7470025rbin_5-1067_Septu_8885	Septu	Septu	Defense	SRR7470025rbin_5-1067_4	SRR7470025rbin_5-1067_5	SRR7470025rbin_5-1067_4,SRR7470025rbin_5-1067_5	2	Septu__PtuA,Septu__PtuB
SRR7470025rbin_5-1076_RM_Type_I_19091	RM	RM_Type_I	Defense	SRR7470025rbin_5-1076_3	SRR7470025rbin_5-1076_5	SRR7470025rbin_5-1076_3,SRR7470025rbin_5-1076_4,SRR7470025rbin_5-1076_5	3	RM__Type_I_MTases_FAM_2,RM__Type_I_REases_FAM_2.einsi_trimmed,RM__Type_I_S_03
SRR7470025rbin_5-1235_Hypnos_3470	Hypnos	Hypnos	Defense	SRR7470025rbin_5-1235_2	SRR7470025rbin_5-1235_2	SRR7470025rbin_5-1235_2	1	Hypnos__HyoA
SRR7470025rbin_5-1298_CAS_Class1-Subtype-I-G_27842	Cas	CAS_Class1-Subtype-I-G	Defense	SRR7470025rbin_5-1298_1	SRR7470025rbin_5-1298_2	SRR7470025rbin_5-1298_1,SRR7470025rbin_5-1298_2	2	cas3_I-G_3,csb2gr5_I-G_1
SRR7470025rbin_5-1389_Septu_8886	Septu	Septu	Defense	SRR7470025rbin_5-1389_4	SRR7470025rbin_5-1389_5	SRR7470025rbin_5-1389_4,SRR7470025rbin_5-1389_5	2	Septu__PtuA,Septu__PtuB
SRR7686991rbin_3-573_apyc1_29278	Anti_Pycsar	apyc1	Antidefense	SRR7686991rbin_3-573_5	SRR7686991rbin_3-573_5	SRR7686991rbin_3-573_5	1	apyc1
SRR7686991rbin_3-888_AbiAlpha_12494	AbiAlpha	AbiAlpha	Defense	SRR7686991rbin_3-888_3	SRR7686991rbin_3-888_3	SRR7686991rbin_3-888_3	1	AbiAlpha__AbiAlpha
SRR7686991rbin_3-1329_ntase_28103	Anti_CBASS	ntase	Antidefense	SRR7686991rbin_3-1329_6	SRR7686991rbin_3-1329_6	SRR7686991rbin_3-1329_6	1	ntase
SRR7687006rbin_8-658_AbiAlpha_12495	AbiAlpha	AbiAlpha	Defense	SRR7687006rbin_8-658_5	SRR7687006rbin_8-658_5	SRR7687006rbin_8-658_5	1	AbiAlpha__AbiAlpha
SRR7777325rbin_4-10_dCTPdeaminase_15105	dCTPdeaminase	dCTPdeaminase	Defense	SRR7777325rbin_4-10_16	SRR7777325rbin_4-10_16	SRR7777325rbin_4-10_16	1	dCTPdeaminase__dCTPdeaminase
SRR7777325rbin_4-30_Septu_8889	Septu	Septu	Defense	SRR7777325rbin_4-30_1	SRR7777325rbin_4-30_2	SRR7777325rbin_4-30_1,SRR7777325rbin_4-30_2	2	Septu__PtuA,Septu__PtuB
SRR7777325rbin_4-57_Thoeris_IV_12967	Thoeris	Thoeris_IV	Defense	SRR7777325rbin_4-57_4	SRR7777325rbin_4-57_6	SRR7777325rbin_4-57_4,SRR7777325rbin_4-57_6	2	Thoeris_IV__ThsA_Casp4,Thoeris__ThsB_Global
SRR7777325rbin_4-72_Prometheus_11563	Prometheus	Prometheus	Defense	SRR7777325rbin_4-72_1	SRR7777325rbin_4-72_1	SRR7777325rbin_4-72_1	1	Prometheus__ProA
SRR7777325rbin_4-307_Ceres_14018	Ceres	Ceres	Defense	SRR7777325rbin_4-307_6	SRR7777325rbin_4-307_6	SRR7777325rbin_4-307_6	1	Ceres__CrsA1
SRR7777325rbin_4-308_AbiE_4510	AbiE	AbiE	Defense	SRR7777325rbin_4-308_6	SRR7777325rbin_4-308_8	SRR7777325rbin_4-308_6,SRR7777325rbin_4-308_8	2	AbiEii__AbiEi_4,AbiEii__AbiEii
SRR7777325rbin_4-844_Rst_TIR-NLR_11227	Rst_TIR-NLR	Rst_TIR-NLR	Defense	SRR7777325rbin_4-844_7	SRR7777325rbin_4-844_7	SRR7777325rbin_4-844_7	1	Rst_TIR-NLR__TIR
SRR7777325rbin_4-906_Retron_XIII_7569	Retron	Retron_XIII	Defense	SRR7777325rbin_4-906_4	SRR7777325rbin_4-906_5	SRR7777325rbin_4-906_4,SRR7777325rbin_4-906_5	2	Retron_XIII__WHSWIM,Retron__RT_Tot_15
SRR7965387rbin_3-31_Avs_III_12505	Avs	Avs_III	Defense	SRR7965387rbin_3-31_2	SRR7965387rbin_3-31_3	SRR7965387rbin_3-31_2,SRR7965387rbin_3-31_3	2	Avs_III__Avs3A,Avs_III__Avs3B
SRR7965387rbin_3-38_PARIS_I_merge_8890	Paris	PARIS_I_merge	Defense	SRR7965387rbin_3-38_20	SRR7965387rbin_3-38_20	SRR7965387rbin_3-38_20	1	Paris_I_merge__AAA_15_DUF4435
SRR7965387rbin_3-41_Toutatis_15029	Toutatis	Toutatis	Defense	SRR7965387rbin_3-41_10	SRR7965387rbin_3-41_10	SRR7965387rbin_3-41_10	1	Toutatis__TutB_VCA0447
SRR7965387rbin_3-105_RM_Type_IIG_2_19699	RM	RM_Type_IIG_2	Defense	SRR7965387rbin_3-105_3	SRR7965387rbin_3-105_3	SRR7965387rbin_3-105_3	1	RM_Type_IIG__Type_IIG_FAM_0.einsi_trimmed
SRR7965387rbin_3-132_PD-Lambda-1_5178	PD-Lambda-1	PD-Lambda-1	Defense	SRR7965387rbin_3-132_3	SRR7965387rbin_3-132_3	SRR7965387rbin_3-132_3	1	PD-Lambda-1__PD-Lambda-1
SRR7965387rbin_3-142_RM_Type_I_19093	RM	RM_Type_I	Defense	SRR7965387rbin_3-142_26	SRR7965387rbin_3-142_27	SRR7965387rbin_3-142_26,SRR7965387rbin_3-142_27	2	RM__Type_I_MTases_FAM_2,RM__Type_I_S_51
SRR7967861rbin_4-49_HEC-06_9571	HEC-06	HEC-06	Defense	SRR7967861rbin_4-49_2	SRR7967861rbin_4-49_2	SRR7967861rbin_4-49_2	1	HEC-06__HEC-06
SRR7967861rbin_4-428_Retron_XIII_7570	Retron	Retron_XIII	Defense	SRR7967861rbin_4-428_3	SRR7967861rbin_4-428_4	SRR7967861rbin_4-428_3,SRR7967861rbin_4-428_4	2	Retron_XIII__WHSWIM,Retron__RT_Tot_15
SRR7967861rbin_4-442_CAS_Class1-Subtype-III-B_23617	Cas	CAS_Class1-Subtype-III-B	Defense	SRR7967861rbin_4-442_7	SRR7967861rbin_4-442_11	SRR7967861rbin_4-442_7,SRR7967861rbin_4-442_8,SRR7967861rbin_4-442_9,SRR7967861rbin_4-442_10,SRR7967861rbin_4-442_11	5	cas10_III_1,cmr3gr5_III-B_III-C_8,cmr4gr7_III-B_III-C_2,cmr5gr11_III-B_4,cmr6gr7_III-B_2
SRR7967861rbin_4-625_RM_Type_IIG_2_22155	RM	RM_Type_IIG_2	Defense	SRR7967861rbin_4-625_2	SRR7967861rbin_4-625_2	SRR7967861rbin_4-625_2	1	RM_Type_IIG__Type_IIG_5
SRR7967861rbin_4-706_Septu_8892	Septu	Septu	Defense	SRR7967861rbin_4-706_4	SRR7967861rbin_4-706_5	SRR7967861rbin_4-706_4,SRR7967861rbin_4-706_5	2	Septu__PtuA,Septu__PtuB
SRR7967861rbin_4-722_AbiE_4511	AbiE	AbiE	Defense	SRR7967861rbin_4-722_2	SRR7967861rbin_4-722_3	SRR7967861rbin_4-722_2,SRR7967861rbin_4-722_3	2	AbiEii__AbiEi_4,AbiEii__AbiEii
SRR7967861rbin_4-735_CBASS_I_12855	CBASS	CBASS_I	Defense	SRR7967861rbin_4-735_7	SRR7967861rbin_4-735_8	SRR7967861rbin_4-735_7,SRR7967861rbin_4-735_8	2	CBASS__Cyclase_II,CBASS__Sensing_SAVED
SRR7967861rbin_4-746_CAS_Class1-Subtype-I-B_27741	Cas	CAS_Class1-Subtype-I-B	Defense	SRR7967861rbin_4-746_2	SRR7967861rbin_4-746_3	SRR7967861rbin_4-746_2,SRR7967861rbin_4-746_3	2	cas7_I-B_6,cas8b3_I-B_3
SRR7967861rbin_4-936_dCTPdeaminase_15106	dCTPdeaminase	dCTPdeaminase	Defense	SRR7967861rbin_4-936_3	SRR7967861rbin_4-936_3	SRR7967861rbin_4-936_3	1	dCTPdeaminase__dCTPdeaminase
SRR7967861rbin_4-936_RM_Type_I_19097	RM	RM_Type_I	Defense	SRR7967861rbin_4-936_5	SRR7967861rbin_4-936_7	SRR7967861rbin_4-936_5,SRR7967861rbin_4-936_6,SRR7967861rbin_4-936_7	3	RM__Type_I_MTases_FAM_2,RM__Type_I_REases_FAM_2.einsi_trimmed,RM__Type_I_S_51
SRR7967861rbin_4-1141_RM_Type_IIG_22232	RM	RM_Type_IIG	Defense	SRR7967861rbin_4-1141_2	SRR7967861rbin_4-1141_2	SRR7967861rbin_4-1141_2	1	RM_Type_IIG__Type_IIG_3
SRR7967861rbin_4-1345_RM_Type_I_19095	RM	RM_Type_I	Defense	SRR7967861rbin_4-1345_2	SRR7967861rbin_4-1345_3	SRR7967861rbin_4-1345_2,SRR7967861rbin_4-1345_3	2	RM__Type_I_MTases_FAM_0,RM__Type_I_S_52
SRR7967861rbin_4-1487_Septu_8891	Septu	Septu	Defense	SRR7967861rbin_4-1487_1	SRR7967861rbin_4-1487_3	SRR7967861rbin_4-1487_1,SRR7967861rbin_4-1487_3	2	Septu__PtuA,Septu__PtuB
SRR7967864rbin_5-1_AbiE_4512	AbiE	AbiE	Defense	SRR7967864rbin_5-1_2	SRR7967864rbin_5-1_3	SRR7967864rbin_5-1_2,SRR7967864rbin_5-1_3	2	AbiEii__AbiEi_4,AbiEii__AbiEii
SRR7967864rbin_5-22_Septu_6189	Septu	Septu	Defense	SRR7967864rbin_5-22_52	SRR7967864rbin_5-22_53	SRR7967864rbin_5-22_52,SRR7967864rbin_5-22_53	2	Septu__PtuA,Septu__PtuB
SRR7967864rbin_5-45_Septu_8894	Septu	Septu	Defense	SRR7967864rbin_5-45_26	SRR7967864rbin_5-45_27	SRR7967864rbin_5-45_26,SRR7967864rbin_5-45_27	2	Septu__PtuA,Septu__PtuB
SRR7967864rbin_5-55_HEC-01_8895	HEC-01	HEC-01	Defense	SRR7967864rbin_5-55_6	SRR7967864rbin_5-55_7	SRR7967864rbin_5-55_6,SRR7967864rbin_5-55_7	2	HEC-01__HEC-01A,HEC-01__HEC-01B
SRR7967864rbin_5-65_dCTPdeaminase_10099	dCTPdeaminase	dCTPdeaminase	Defense	SRR7967864rbin_5-65_11	SRR7967864rbin_5-65_11	SRR7967864rbin_5-65_11	1	dCTPdeaminase__dCTPdeaminase
SRR7967864rbin_5-82_Septu_8896	Septu	Septu	Defense	SRR7967864rbin_5-82_38	SRR7967864rbin_5-82_39	SRR7967864rbin_5-82_38,SRR7967864rbin_5-82_39	2	Septu__PtuA,Septu__PtuB
SRR7967864rbin_5-99_RM_Type_IIG_20857	RM	RM_Type_IIG	Defense	SRR7967864rbin_5-99_80	SRR7967864rbin_5-99_80	SRR7967864rbin_5-99_80	1	RM_Type_IIG__Type_IIG_FAM_1.einsi_trimmed
SRR7967864rbin_5-101_Septu_3471	Septu	Septu	Defense	SRR7967864rbin_5-101_27	SRR7967864rbin_5-101_28	SRR7967864rbin_5-101_27,SRR7967864rbin_5-101_28	2	Septu__PtuA,Septu__PtuB
SRR7967864rbin_5-104_DarTG_9489	DarTG	DarTG	Defense	SRR7967864rbin_5-104_53	SRR7967864rbin_5-104_54	SRR7967864rbin_5-104_53,SRR7967864rbin_5-104_54	2	DarTG__DarG,DarTG__DarT
SRR7967864rbin_5-111_Septu_8893	Septu	Septu	Defense	SRR7967864rbin_5-111_7	SRR7967864rbin_5-111_8	SRR7967864rbin_5-111_7,SRR7967864rbin_5-111_8	2	Retron_I_A__HNH_TIGR02646,Septu__PtuA
SRR7967864rbin_5-125_Viperin_5727	Viperin	Viperin	Defense	SRR7967864rbin_5-125_23	SRR7967864rbin_5-125_23	SRR7967864rbin_5-125_23	1	Viperin__pVip
SRR7967864rbin_5-128_CAS_Class1-Subtype-I-G_26004	Cas	CAS_Class1-Subtype-I-G	Defense	SRR7967864rbin_5-128_20	SRR7967864rbin_5-128_29	SRR7967864rbin_5-128_20,SRR7967864rbin_5-128_21,SRR7967864rbin_5-128_22,SRR7967864rbin_5-128_23,SRR7967864rbin_5-128_25,SRR7967864rbin_5-128_26,SRR7967864rbin_5-128_27,SRR7967864rbin_5-128_29	8	WYL_I_II_III_IV_V_VI_4,cas1_I_II_III_IV_V_VI_1,cas1_I_II_III_IV_V_VI_1,cas2_I_II_III_IV_V_VI_3,cas3_I_5,cas8u1_I-G_1,csb1gr7_I-G_1,csb2gr5_I-G_1
SRR7967864rbin_5-132_PsyrTA_11224	PsyrTA	PsyrTA	Defense	SRR7967864rbin_5-132_33	SRR7967864rbin_5-132_34	SRR7967864rbin_5-132_33,SRR7967864rbin_5-132_34	2	PsyrTA__PsyrA,PsyrTA__PsyrT
SRR7967864rbin_5-141_Retron_XIII_7571	Retron	Retron_XIII	Defense	SRR7967864rbin_5-141_20	SRR7967864rbin_5-141_26	SRR7967864rbin_5-141_20,SRR7967864rbin_5-141_21,SRR7967864rbin_5-141_26	3	Retron_XIII__ARM,Retron_XIII__WHSWIM,Retron__RT_Tot_15
SRR7967864rbin_5-158_Prometheus_11075	Prometheus	Prometheus	Defense	SRR7967864rbin_5-158_39	SRR7967864rbin_5-158_39	SRR7967864rbin_5-158_39	1	Prometheus__ProA
SRR7967864rbin_5-190_Shedu_1377	Shedu	Shedu	Defense	SRR7967864rbin_5-190_10	SRR7967864rbin_5-190_10	SRR7967864rbin_5-190_10	1	Shedu__SduA
SRR7967864rbin_5-197_Toutatis_11235	Toutatis	Toutatis	Defense	SRR7967864rbin_5-197_16	SRR7967864rbin_5-197_16	SRR7967864rbin_5-197_16	1	Toutatis__TutB_VCA0447
SRR7967864rbin_5-206_Retron_XIII_7572	Retron	Retron_XIII	Defense	SRR7967864rbin_5-206_5	SRR7967864rbin_5-206_6	SRR7967864rbin_5-206_5,SRR7967864rbin_5-206_6	2	Retron_XIII__WHSWIM,Retron__RT_Tot_15
SRR7967864rbin_5-216_AbiE_9237	AbiE	AbiE	Defense	SRR7967864rbin_5-216_61	SRR7967864rbin_5-216_62	SRR7967864rbin_5-216_61,SRR7967864rbin_5-216_62	2	AbiEii__AbiEi_1,AbiEii__AbiEii
SRR7967864rbin_5-248_dCTPdeaminase_15107	dCTPdeaminase	dCTPdeaminase	Defense	SRR7967864rbin_5-248_8	SRR7967864rbin_5-248_8	SRR7967864rbin_5-248_8	1	dCTPdeaminase__dCTPdeaminase
SRR7967864rbin_5-255_Druantia_I_7664	Druantia	Druantia_I	Defense	SRR7967864rbin_5-255_4	SRR7967864rbin_5-255_9	SRR7967864rbin_5-255_4,SRR7967864rbin_5-255_7,SRR7967864rbin_5-255_9	3	Druantia_I__DruA,Druantia_I__DruD,Druantia__DruE_1
SRR7967864rbin_5-266_CoCoNut_II_5828	CoCoNut	CoCoNut_II	Defense	SRR7967864rbin_5-266_33	SRR7967864rbin_5-266_39	SRR7967864rbin_5-266_33,SRR7967864rbin_5-266_34,SRR7967864rbin_5-266_35,SRR7967864rbin_5-266_36,SRR7967864rbin_5-266_37,SRR7967864rbin_5-266_38,SRR7967864rbin_5-266_39	7	CoCoNut-II__II_CnuB,CoCoNut-II__II_CnuC,CoCoNut-II__II_CnuE,CoCoNut-II__II_CnuH,CoCoNut-II__II_PP2C,CoCoNut-II__II_STK,CoCoNut-II__II_TerY
SRR7967864rbin_5-288_DS-35_3557	DS-35	DS-35	Defense	SRR7967864rbin_5-288_10	SRR7967864rbin_5-288_10	SRR7967864rbin_5-288_10	1	DS-35__DS-35
SRR7967864rbin_5-288_Tiamat_3559	Tiamat	Tiamat	Defense	SRR7967864rbin_5-288_97	SRR7967864rbin_5-288_97	SRR7967864rbin_5-288_97	1	Tiamat__TmtA_2505168307
SRR7967864rbin_5-288_DS-6_3558	DS-6	DS-6	Defense	SRR7967864rbin_5-288_101	SRR7967864rbin_5-288_102	SRR7967864rbin_5-288_101,SRR7967864rbin_5-288_102	2	DS-6__DS-6A,DS-6__DS-6B
SRR7967864rbin_5-291_RM_Type_IV_15635	RM	RM_Type_IV	Defense	SRR7967864rbin_5-291_22	SRR7967864rbin_5-291_23	SRR7967864rbin_5-291_22,SRR7967864rbin_5-291_23	2	RM_Type_IV__FAM_1,RM_Type_IV__FAM_2
SRR7967864rbin_5-296_dCTPdeaminase_12968	dCTPdeaminase	dCTPdeaminase	Defense	SRR7967864rbin_5-296_23	SRR7967864rbin_5-296_23	SRR7967864rbin_5-296_23	1	dCTPdeaminase__dCTPdeaminase
SRR7967864rbin_5-319_HEC-09_15134	HEC-09	HEC-09	Defense	SRR7967864rbin_5-319_3	SRR7967864rbin_5-319_3	SRR7967864rbin_5-319_3	1	HEC-09__HEC-09
SRR7967864rbin_5-328_RM_Type_IV_15636	RM	RM_Type_IV	Defense	SRR7967864rbin_5-328_14	SRR7967864rbin_5-328_15	SRR7967864rbin_5-328_14,SRR7967864rbin_5-328_15	2	RM_Type_IV__FAM_1,RM_Type_IV__Type_IV_01
SRR7967864rbin_5-350_DISARM_1_9921	DISARM	DISARM_1	Defense	SRR7967864rbin_5-350_57	SRR7967864rbin_5-350_65	SRR7967864rbin_5-350_57,SRR7967864rbin_5-350_58,SRR7967864rbin_5-350_59,SRR7967864rbin_5-350_64,SRR7967864rbin_5-350_65	5	DISARM_1__drmD,DISARM_1__drmMI,DISARM__drmA,DISARM__drmB,DISARM__drmC
SRR7967864rbin_5-354_CAS_Class1-Subtype-III-D_27604	Cas	CAS_Class1-Subtype-III-D	Defense	SRR7967864rbin_5-354_5	SRR7967864rbin_5-354_11	SRR7967864rbin_5-354_5,SRR7967864rbin_5-354_6,SRR7967864rbin_5-354_7,SRR7967864rbin_5-354_8,SRR7967864rbin_5-354_9,SRR7967864rbin_5-354_10,SRR7967864rbin_5-354_11	7	cas10_III-D_3,csm3gr7_III-A_III-D_10,csm3gr7_III-D_2,csm3gr7_III-D_3,csx10gr5_III-D_3,csx19_III-D_2,csx1_III_17
SRR7967864rbin_5-355_ntase_28104	Anti_CBASS	ntase	Antidefense	SRR7967864rbin_5-355_63	SRR7967864rbin_5-355_63	SRR7967864rbin_5-355_63	1	ntase
SRR7967864rbin_5-355_Avs_I_9493	Avs	Avs_I	Defense	SRR7967864rbin_5-355_96	SRR7967864rbin_5-355_98	SRR7967864rbin_5-355_96,SRR7967864rbin_5-355_97,SRR7967864rbin_5-355_98	3	Avs_I__Avs1A,Avs_I__Avs1B,Avs_I__Avs1C
SRR7967864rbin_5-365_AbiE_4513	AbiE	AbiE	Defense	SRR7967864rbin_5-365_56	SRR7967864rbin_5-365_57	SRR7967864rbin_5-365_56,SRR7967864rbin_5-365_57	2	AbiEii__AbiEi_4,AbiEii__AbiEii
SRR7967922rbin_2-8_Nantosuelta_2614	Nantosuelta	Nantosuelta	Defense	SRR7967922rbin_2-8_32	SRR7967922rbin_2-8_32	SRR7967922rbin_2-8_32	1	Nantosuelta__VCA0322
SRR7967922rbin_2-339_Toutatis_15030	Toutatis	Toutatis	Defense	SRR7967922rbin_2-339_7	SRR7967922rbin_2-339_7	SRR7967922rbin_2-339_7	1	Toutatis__TutB_VCA0447
SRR7967954rbin_5-319_AbiE_4514	AbiE	AbiE	Defense	SRR7967954rbin_5-319_1	SRR7967954rbin_5-319_2	SRR7967954rbin_5-319_1,SRR7967954rbin_5-319_2	2	AbiEii__AbiEi_4,AbiEii__AbiEii
SRR7976149rbin_9-188_CAS_Class1-Subtype-I-C_26681	Cas	CAS_Class1-Subtype-I-C	Defense	SRR7976149rbin_9-188_1	SRR7976149rbin_9-188_2	SRR7976149rbin_9-188_1,SRR7976149rbin_9-188_2	2	cas3_I_5,cas5_I-C_11
SRR7976149rbin_9-306_Retron_XIII_7573	Retron	Retron_XIII	Defense	SRR7976149rbin_9-306_3	SRR7976149rbin_9-306_4	SRR7976149rbin_9-306_3,SRR7976149rbin_9-306_4	2	Retron_XIII__WHSWIM,Retron__RT_Tot_15
SRR7976149rbin_9-359_Kiwa_7035	Kiwa	Kiwa	Defense	SRR7976149rbin_9-359_6	SRR7976149rbin_9-359_7	SRR7976149rbin_9-359_6,SRR7976149rbin_9-359_7	2	Kiwa__KwaA,Kiwa__KwaB
SRR7976149rbin_9-635_Lamassu-Mrr_1221	Lamassu-Fam	Lamassu-Mrr	Defense	SRR7976149rbin_9-635_3	SRR7976149rbin_9-635_5	SRR7976149rbin_9-635_3,SRR7976149rbin_9-635_4,SRR7976149rbin_9-635_5	3	Lamassu-Fam__LmuA_effector_Mrr,Lamassu-Fam__LmuB_SMC_Mrr,Lamassu-Fam__LmuC_acc_Mrr
SRR7976149rbin_9-948_CBASS_I_12857	CBASS	CBASS_I	Defense	SRR7976149rbin_9-948_2	SRR7976149rbin_9-948_3	SRR7976149rbin_9-948_2,SRR7976149rbin_9-948_3	2	CBASS__Cyclase_II,CBASS__Sensing_SAVED
SRR7976149rbin_9-953_Prometheus_11564	Prometheus	Prometheus	Defense	SRR7976149rbin_9-953_2	SRR7976149rbin_9-953_2	SRR7976149rbin_9-953_2	1	Prometheus__ProA
SRR7976149rbin_9-1133_CAS_Class1-Subtype-III-B_22891	Cas	CAS_Class1-Subtype-III-B	Defense	SRR7976149rbin_9-1133_2	SRR7976149rbin_9-1133_5	SRR7976149rbin_9-1133_2,SRR7976149rbin_9-1133_3,SRR7976149rbin_9-1133_4,SRR7976149rbin_9-1133_5	4	cas6_I-B_III_2,cmr4gr7_III-B_III-C_1,cmr5gr11_III-B_4,cmr6gr7_III-B_3
SRR7976149rbin_9-1189_apyc1_29279	Anti_Pycsar	apyc1	Antidefense	SRR7976149rbin_9-1189_6	SRR7976149rbin_9-1189_6	SRR7976149rbin_9-1189_6	1	apyc1
SRR7976149rbin_9-1238_CAS_Class1-Subtype-I-B_26007	Cas	CAS_Class1-Subtype-I-B	Defense	SRR7976149rbin_9-1238_1	SRR7976149rbin_9-1238_3	SRR7976149rbin_9-1238_1,SRR7976149rbin_9-1238_2,SRR7976149rbin_9-1238_3	3	cas1_I_II_III_IV_V_VI_1,cas2_I_II_III_IV_V_VI_3,cas5_I-B_7
SRR7976149rbin_9-1356_CAS_Class1-Subtype-I-C_27851	Cas	CAS_Class1-Subtype-I-C	Defense	SRR7976149rbin_9-1356_1	SRR7976149rbin_9-1356_2	SRR7976149rbin_9-1356_1,SRR7976149rbin_9-1356_2	2	cas7_I-C_7,cas8c_I-C_1
SRR8439262rbin_16-502_Prometheus_11565	Prometheus	Prometheus	Defense	SRR8439262rbin_16-502_4	SRR8439262rbin_16-502_4	SRR8439262rbin_16-502_4	1	Prometheus__ProA
SRR8439262rbin_16-526_Toutatis_15031	Toutatis	Toutatis	Defense	SRR8439262rbin_16-526_7	SRR8439262rbin_16-526_7	SRR8439262rbin_16-526_7	1	Toutatis__TutB_VCA0447
SRR8439262rbin_32-32_Toutatis_15032	Toutatis	Toutatis	Defense	SRR8439262rbin_32-32_21	SRR8439262rbin_32-32_21	SRR8439262rbin_32-32_21	1	Toutatis__TutB_VCA0447
SRR8439262rbin_32-494_Prometheus_11076	Prometheus	Prometheus	Defense	SRR8439262rbin_32-494_29	SRR8439262rbin_32-494_29	SRR8439262rbin_32-494_29	1	Prometheus__ProA
SRR8439262rbin_45-402_apyc1_29280	Anti_Pycsar	apyc1	Antidefense	SRR8439262rbin_45-402_9	SRR8439262rbin_45-402_9	SRR8439262rbin_45-402_9	1	apyc1
SRR8439262rbin_45-486_Toutatis_15033	Toutatis	Toutatis	Defense	SRR8439262rbin_45-486_3	SRR8439262rbin_45-486_3	SRR8439262rbin_45-486_3	1	Toutatis__TutB_VCA0447
SRR8439262rbin_45-1149_AbiE_4515	AbiE	AbiE	Defense	SRR8439262rbin_45-1149_1	SRR8439262rbin_45-1149_2	SRR8439262rbin_45-1149_1,SRR8439262rbin_45-1149_2	2	AbiEii__AbiEi_4,AbiEii__AbiEii
SRR8439262rbin_49-47_CAS_Class1-Subtype-III-B_23620	Cas	CAS_Class1-Subtype-III-B	Defense	SRR8439262rbin_49-47_2	SRR8439262rbin_49-47_5	SRR8439262rbin_49-47_2,SRR8439262rbin_49-47_3,SRR8439262rbin_49-47_4,SRR8439262rbin_49-47_5	4	cmr3gr5_III-B_III-C_5,cmr4gr7_III-B_III-C_1,cmr5gr11_III-B_4,cmr6gr7_III-B_2
SRR8439262rbin_49-63_Ceres_14019	Ceres	Ceres	Defense	SRR8439262rbin_49-63_4	SRR8439262rbin_49-63_4	SRR8439262rbin_49-63_4	1	Ceres__CrsA1
SRR8439262rbin_49-319_Retron_XIII_2902	Retron	Retron_XIII	Defense	SRR8439262rbin_49-319_22	SRR8439262rbin_49-319_23	SRR8439262rbin_49-319_22,SRR8439262rbin_49-319_23	2	Retron_XIII__WHSWIM,Retron__RT_Tot_15
SRR8439262rbin_49-330_RM_Type_IIG_20858	RM	RM_Type_IIG	Defense	SRR8439262rbin_49-330_1	SRR8439262rbin_49-330_1	SRR8439262rbin_49-330_1	1	RM_Type_IIG__Type_IIG_FAM_1.einsi_trimmed
SRR8439262rbin_49-425_Septu_8897	Septu	Septu	Defense	SRR8439262rbin_49-425_6	SRR8439262rbin_49-425_7	SRR8439262rbin_49-425_6,SRR8439262rbin_49-425_7	2	Septu__PtuA,Septu__PtuB
SRR8439262rbin_49-530_Septu_8898	Septu	Septu	Defense	SRR8439262rbin_49-530_1	SRR8439262rbin_49-530_2	SRR8439262rbin_49-530_1,SRR8439262rbin_49-530_2	2	Septu__PtuA,Septu__PtuB
SRR8439262rbin_49-549_Septu_8899	Septu	Septu	Defense	SRR8439262rbin_49-549_3	SRR8439262rbin_49-549_4	SRR8439262rbin_49-549_3,SRR8439262rbin_49-549_4	2	Septu__PtuA,Septu__PtuB
SRR8439262rbin_49-604_apyc1_29281	Anti_Pycsar	apyc1	Antidefense	SRR8439262rbin_49-604_4	SRR8439262rbin_49-604_4	SRR8439262rbin_49-604_4	1	apyc1
SRR8439262rbin_49-947_RM_Type_IIG_2_22156	RM	RM_Type_IIG_2	Defense	SRR8439262rbin_49-947_2	SRR8439262rbin_49-947_2	SRR8439262rbin_49-947_2	1	RM_Type_IIG__Type_IIG_5
SRR8487025rbin_6-231_Ceres_12902	Ceres	Ceres	Defense	SRR8487025rbin_6-231_14	SRR8487025rbin_6-231_14	SRR8487025rbin_6-231_14	1	Ceres__CrsA1
SRR8536188rbin_15-128_apyc1_29282	Anti_Pycsar	apyc1	Antidefense	SRR8536188rbin_15-128_3	SRR8536188rbin_15-128_3	SRR8536188rbin_15-128_3	1	apyc1
SRR8536188rbin_15-152_Retron_XIII_7574	Retron	Retron_XIII	Defense	SRR8536188rbin_15-152_1	SRR8536188rbin_15-152_2	SRR8536188rbin_15-152_1,SRR8536188rbin_15-152_2	2	Retron_XIII__WHSWIM,Retron__RT_Tot_15
SRR8536188rbin_15-338_Shedu_1378	Shedu	Shedu	Defense	SRR8536188rbin_15-338_2	SRR8536188rbin_15-338_2	SRR8536188rbin_15-338_2	1	Shedu__SduA
SRR8536188rbin_15-374_Septu_8900	Septu	Septu	Defense	SRR8536188rbin_15-374_7	SRR8536188rbin_15-374_8	SRR8536188rbin_15-374_7,SRR8536188rbin_15-374_8	2	Septu__PtuA,Septu__PtuB
SRR8536188rbin_15-460_RM_Type_IIG_2_22157	RM	RM_Type_IIG_2	Defense	SRR8536188rbin_15-460_7	SRR8536188rbin_15-460_7	SRR8536188rbin_15-460_7	1	RM_Type_IIG__Type_IIG_5
SRR8536188rbin_15-908_RM_Type_IV_19870	RM	RM_Type_IV	Defense	SRR8536188rbin_15-908_4	SRR8536188rbin_15-908_4	SRR8536188rbin_15-908_4	1	RM_Type_IV__Type_IV_01
SRR8536188rbin_15-924_RM_Type_IIG_2_19701	RM	RM_Type_IIG_2	Defense	SRR8536188rbin_15-924_2	SRR8536188rbin_15-924_2	SRR8536188rbin_15-924_2	1	RM_Type_IIG__Type_IIG_FAM_0.einsi_trimmed
SRR8536189rbin_11-276_Retron_XIII_2903	Retron	Retron_XIII	Defense	SRR8536189rbin_11-276_2	SRR8536189rbin_11-276_3	SRR8536189rbin_11-276_2,SRR8536189rbin_11-276_3	2	Retron_XIII__WHSWIM,Retron__RT_Tot_15
SRR8536189rbin_11-312_AbiE_9238	AbiE	AbiE	Defense	SRR8536189rbin_11-312_1	SRR8536189rbin_11-312_2	SRR8536189rbin_11-312_1,SRR8536189rbin_11-312_2	2	AbiEii__AbiEi_1,AbiEii__AbiEii
SRR8554511rbin_1-81_Ceres_14020	Ceres	Ceres	Defense	SRR8554511rbin_1-81_3	SRR8554511rbin_1-81_3	SRR8554511rbin_1-81_3	1	Ceres__CrsA1
SRR8554512rbin_15-21_CAS_Class1-Subtype-I-G_26010	Cas	CAS_Class1-Subtype-I-G	Defense	SRR8554512rbin_15-21_9	SRR8554512rbin_15-21_16	SRR8554512rbin_15-21_9,SRR8554512rbin_15-21_10,SRR8554512rbin_15-21_11,SRR8554512rbin_15-21_12,SRR8554512rbin_15-21_13,SRR8554512rbin_15-21_15,SRR8554512rbin_15-21_16	7	WYL_I_II_III_IV_V_VI_1,cas1_I_II_III_IV_V_VI_1,cas2_I_II_III_IV_V_VI_3,cas3_I-G_3,cas7_I-G_4,cas8u2_I-G_1,csb2gr5_I-G_2
SRR8554512rbin_15-27_SspBCDE_6602	SspBCDE	SspBCDE	Defense	SRR8554512rbin_15-27_36	SRR8554512rbin_15-27_38	SRR8554512rbin_15-27_36,SRR8554512rbin_15-27_37,SRR8554512rbin_15-27_38	3	SspBCDE__SspB,SspBCDE__SspC,SspBCDE__SspD
SRR8554512rbin_15-35_RM_Type_IIG_20859	RM	RM_Type_IIG	Defense	SRR8554512rbin_15-35_9	SRR8554512rbin_15-35_9	SRR8554512rbin_15-35_9	1	RM_Type_IIG__Type_IIG_FAM_1.einsi_trimmed
SRR8554512rbin_15-67_AbiE_4516	AbiE	AbiE	Defense	SRR8554512rbin_15-67_2	SRR8554512rbin_15-67_3	SRR8554512rbin_15-67_2,SRR8554512rbin_15-67_3	2	AbiEii__AbiEi_4,AbiEii__AbiEii
SRR8554512rbin_15-96_RM_Type_I_19099	RM	RM_Type_I	Defense	SRR8554512rbin_15-96_4	SRR8554512rbin_15-96_9	SRR8554512rbin_15-96_4,SRR8554512rbin_15-96_6,SRR8554512rbin_15-96_9	3	RM__Type_I_MTases_FAM_2,RM__Type_I_REases_FAM_2.einsi_trimmed,RM__Type_I_S_52
SRR8554512rbin_15-97_Shedu_1379	Shedu	Shedu	Defense	SRR8554512rbin_15-97_2	SRR8554512rbin_15-97_2	SRR8554512rbin_15-97_2	1	Shedu__SduA
SRR8554512rbin_15-98_AbiE_4517	AbiE	AbiE	Defense	SRR8554512rbin_15-98_38	SRR8554512rbin_15-98_39	SRR8554512rbin_15-98_38,SRR8554512rbin_15-98_39	2	AbiEii__AbiEi_4,AbiEii__AbiEii
SRR8554512rbin_28-53_tad2_acriia7_28192	Anti_Thoeris	tad2_acriia7	Antidefense	SRR8554512rbin_28-53_3	SRR8554512rbin_28-53_3	SRR8554512rbin_28-53_3	1	acriia7
SRR8554512rbin_28-525_HEC-01_12318	HEC-01	HEC-01	Defense	SRR8554512rbin_28-525_3	SRR8554512rbin_28-525_4	SRR8554512rbin_28-525_3,SRR8554512rbin_28-525_4	2	HEC-01__HEC-01A,HEC-01__HEC-01B
SRR8554512rbin_28-565_apyc1_29283	Anti_Pycsar	apyc1	Antidefense	SRR8554512rbin_28-565_1	SRR8554512rbin_28-565_1	SRR8554512rbin_28-565_1	1	apyc1
SRR8554898rbin_80-261_Prometheus_8960	Prometheus	Prometheus	Defense	SRR8554898rbin_80-261_8	SRR8554898rbin_80-261_8	SRR8554898rbin_80-261_8	1	Prometheus__ProA
SRR8558718rbin_20-409_AbiAlpha_12496	AbiAlpha	AbiAlpha	Defense	SRR8558718rbin_20-409_15	SRR8558718rbin_20-409_15	SRR8558718rbin_20-409_15	1	AbiAlpha__AbiAlpha
SRR8558719rbin_10-309_AbiE_4518	AbiE	AbiE	Defense	SRR8558719rbin_10-309_8	SRR8558719rbin_10-309_9	SRR8558719rbin_10-309_8,SRR8558719rbin_10-309_9	2	AbiEii__AbiEi_4,AbiEii__AbiEii
SRR8558719rbin_10-365_AbiAlpha_12497	AbiAlpha	AbiAlpha	Defense	SRR8558719rbin_10-365_5	SRR8558719rbin_10-365_5	SRR8558719rbin_10-365_5	1	AbiAlpha__AbiAlpha
SRR8879130rbin_19-21_Ceres_14021	Ceres	Ceres	Defense	SRR8879130rbin_19-21_29	SRR8879130rbin_19-21_29	SRR8879130rbin_19-21_29	1	Ceres__CrsA1
SRR8879130rbin_39-134_Ceres_14022	Ceres	Ceres	Defense	SRR8879130rbin_39-134_45	SRR8879130rbin_39-134_45	SRR8879130rbin_39-134_45	1	Ceres__CrsA1
SRR8879130rbin_59-50_apyc1_29284	Anti_Pycsar	apyc1	Antidefense	SRR8879130rbin_59-50_84	SRR8879130rbin_59-50_84	SRR8879130rbin_59-50_84	1	apyc1
SRR8879131rbin_122-74_apyc1_29285	Anti_Pycsar	apyc1	Antidefense	SRR8879131rbin_122-74_12	SRR8879131rbin_122-74_12	SRR8879131rbin_122-74_12	1	apyc1
SRR8879131rbin_23-3_apyc1_29286	Anti_Pycsar	apyc1	Antidefense	SRR8879131rbin_23-3_32	SRR8879131rbin_23-3_32	SRR8879131rbin_23-3_32	1	apyc1
SRR8879133rbin_26-51_DarTG_9490	DarTG	DarTG	Defense	SRR8879133rbin_26-51_5	SRR8879133rbin_26-51_6	SRR8879133rbin_26-51_5,SRR8879133rbin_26-51_6	2	DarTG__DarG,DarTG__DarT
SRR8879133rbin_26-81_Ceres_14023	Ceres	Ceres	Defense	SRR8879133rbin_26-81_11	SRR8879133rbin_26-81_11	SRR8879133rbin_26-81_11	1	Ceres__CrsA1
SRR8879133rbin_26-283_CBASS_III_5560	CBASS	CBASS_III	Defense	SRR8879133rbin_26-283_19	SRR8879133rbin_26-283_21	SRR8879133rbin_26-283_19,SRR8879133rbin_26-283_20,SRR8879133rbin_26-283_21	3	CBASS__Cyclase_II,CBASS__Sensing_SAVED,CBASS__bacHORMA_1
SRR8879134rbin_56-128_Wadjet_II_12180	Wadjet	Wadjet_II	Defense	SRR8879134rbin_56-128_3	SRR8879134rbin_56-128_6	SRR8879134rbin_56-128_3,SRR8879134rbin_56-128_4,SRR8879134rbin_56-128_5,SRR8879134rbin_56-128_6	4	Wadjet__JetA_II,Wadjet__JetB_II,Wadjet__JetC_II,Wadjet__JetD_II
SRR8881005rbin_66-24_Ceres_14024	Ceres	Ceres	Defense	SRR8881005rbin_66-24_19	SRR8881005rbin_66-24_19	SRR8881005rbin_66-24_19	1	Ceres__CrsA1
SRR8881005rbin_66-58_PD-T7-1_11900	PD-T7-1	PD-T7-1	Defense	SRR8881005rbin_66-58_4	SRR8881005rbin_66-58_4	SRR8881005rbin_66-58_4	1	PD-T7-1__PD-T7-1
SRR8881006rbin_21-15_AbiAlpha_12498	AbiAlpha	AbiAlpha	Defense	SRR8881006rbin_21-15_23	SRR8881006rbin_21-15_23	SRR8881006rbin_21-15_23	1	AbiAlpha__AbiAlpha
SRR8881006rbin_21-16_PD-T7-1_10100	PD-T7-1	PD-T7-1	Defense	SRR8881006rbin_21-16_4	SRR8881006rbin_21-16_4	SRR8881006rbin_21-16_4	1	PD-T7-1__PD-T7-1
SRR8881006rbin_21-19_HEC-01_10101	HEC-01	HEC-01	Defense	SRR8881006rbin_21-19_7	SRR8881006rbin_21-19_8	SRR8881006rbin_21-19_7,SRR8881006rbin_21-19_8	2	HEC-01__HEC-01A,HEC-01__HEC-01B
SRR8881006rbin_21-86_SoFic_6972	SoFIC	SoFic	Defense	SRR8881006rbin_21-86_57	SRR8881006rbin_21-86_57	SRR8881006rbin_21-86_57	1	SoFic__SoFic
SRR8881006rbin_21-111_CBASS_III_10286	CBASS	CBASS_III	Defense	SRR8881006rbin_21-111_2	SRR8881006rbin_21-111_5	SRR8881006rbin_21-111_2,SRR8881006rbin_21-111_3,SRR8881006rbin_21-111_4,SRR8881006rbin_21-111_5	4	CBASS__Cyclase_II,CBASS__Sensing_SAVED,CBASS__TRIP13,CBASS__bacHORMA_1
SRR8881006rbin_21-166_DISARM_1_11146	DISARM	DISARM_1	Defense	SRR8881006rbin_21-166_4	SRR8881006rbin_21-166_13	SRR8881006rbin_21-166_4,SRR8881006rbin_21-166_5,SRR8881006rbin_21-166_6,SRR8881006rbin_21-166_12,SRR8881006rbin_21-166_13	5	DISARM_1__drmD,DISARM_1__drmMI,DISARM__drmA,DISARM__drmB,DISARM__drmC
SRR8881006rbin_51-31_BREX_II_9923	BREX	BREX_II	Defense	SRR8881006rbin_51-31_1	SRR8881006rbin_51-31_4	SRR8881006rbin_51-31_1,SRR8881006rbin_51-31_2,SRR8881006rbin_51-31_3,SRR8881006rbin_51-31_4	4	BREX__brxD,BREX__brxHI,BREX__pglY,BREX__pglZ2
SRR8881006rbin_51-31_RM_Type_IV_21526	RM	RM_Type_IV	Defense	SRR8881006rbin_51-31_5	SRR8881006rbin_51-31_5	SRR8881006rbin_51-31_5	1	RM_Type_IV__FAM_1
SRR8881006rbin_51-107_Toutatis_15034	Toutatis	Toutatis	Defense	SRR8881006rbin_51-107_5	SRR8881006rbin_51-107_5	SRR8881006rbin_51-107_5	1	Toutatis__TutB_VCA0447
SRR8881006rbin_51-245_Retron_XIII_2904	Retron	Retron_XIII	Defense	SRR8881006rbin_51-245_9	SRR8881006rbin_51-245_11	SRR8881006rbin_51-245_9,SRR8881006rbin_51-245_10,SRR8881006rbin_51-245_11	3	Retron_XIII__ARM,Retron_XIII__WHSWIM,Retron__RT_Tot_15
SRR8881006rbin_51-336_Ceres_14025	Ceres	Ceres	Defense	SRR8881006rbin_51-336_92	SRR8881006rbin_51-336_92	SRR8881006rbin_51-336_92	1	Ceres__CrsA1
SRR8881006rbin_51-364_RM_Type_IIG_2_22158	RM	RM_Type_IIG_2	Defense	SRR8881006rbin_51-364_8	SRR8881006rbin_51-364_8	SRR8881006rbin_51-364_8	1	RM_Type_IIG__Type_IIG_5
SRR8881006rbin_63-154_DS-9_12033	DS-9	DS-9	Defense	SRR8881006rbin_63-154_1	SRR8881006rbin_63-154_2	SRR8881006rbin_63-154_1,SRR8881006rbin_63-154_2	2	DS-9__DS-9A,DS-9__DS-9B
SRR8881006rbin_72-653_AbiE_9239	AbiE	AbiE	Defense	SRR8881006rbin_72-653_2	SRR8881006rbin_72-653_3	SRR8881006rbin_72-653_2,SRR8881006rbin_72-653_3	2	AbiEii__AbiEi_1,AbiEii__AbiEii
SRR8881006rbin_72-884_RM_Type_I_19952	RM	RM_Type_I	Defense	SRR8881006rbin_72-884_18	SRR8881006rbin_72-884_20	SRR8881006rbin_72-884_18,SRR8881006rbin_72-884_19,SRR8881006rbin_72-884_20	3	RM__Type_I_MTases_FAM_1,RM__Type_I_REases_FAM_2.einsi_trimmed,RM__Type_I_S_52
SRR8881008rbin_33-24_Wadjet_I_11380	Wadjet	Wadjet_I	Defense	SRR8881008rbin_33-24_1	SRR8881008rbin_33-24_4	SRR8881008rbin_33-24_1,SRR8881008rbin_33-24_2,SRR8881008rbin_33-24_3,SRR8881008rbin_33-24_4	4	Wadjet__JetA_I,Wadjet__JetB_I,Wadjet__JetC_I,Wadjet__JetD_I
SRR8881008rbin_33-125_DS-11_13265	DS-11	DS-11	Defense	SRR8881008rbin_33-125_1	SRR8881008rbin_33-125_1	SRR8881008rbin_33-125_1	1	DS-11__DS-11
SRR8881008rbin_33-178_SoFic_14576	SoFIC	SoFic	Defense	SRR8881008rbin_33-178_50	SRR8881008rbin_33-178_50	SRR8881008rbin_33-178_50	1	SoFic__SoFic
SRR8881008rbin_43-53_apyc1_29287	Anti_Pycsar	apyc1	Antidefense	SRR8881008rbin_43-53_35	SRR8881008rbin_43-53_35	SRR8881008rbin_43-53_35	1	apyc1
SRR8881009rbin_38-41_Ceres_14026	Ceres	Ceres	Defense	SRR8881009rbin_38-41_60	SRR8881009rbin_38-41_60	SRR8881009rbin_38-41_60	1	Ceres__CrsA1
SRR8881009rbin_46-9_Ceres_14027	Ceres	Ceres	Defense	SRR8881009rbin_46-9_10	SRR8881009rbin_46-9_10	SRR8881009rbin_46-9_10	1	Ceres__CrsA1
SRR8881009rbin_46-44_SoFic_14577	SoFIC	SoFic	Defense	SRR8881009rbin_46-44_44	SRR8881009rbin_46-44_44	SRR8881009rbin_46-44_44	1	SoFic__SoFic
SRR8881011rbin_40-41_Retron_XIII_7576	Retron	Retron_XIII	Defense	SRR8881011rbin_40-41_4	SRR8881011rbin_40-41_5	SRR8881011rbin_40-41_4,SRR8881011rbin_40-41_5	2	Retron_XIII__WHSWIM,Retron__RT_Tot_15
SRR8881011rbin_40-112_Prometheus_11566	Prometheus	Prometheus	Defense	SRR8881011rbin_40-112_5	SRR8881011rbin_40-112_5	SRR8881011rbin_40-112_5	1	Prometheus__ProA
SRR8881011rbin_40-134_Toutatis_12969	Toutatis	Toutatis	Defense	SRR8881011rbin_40-134_3	SRR8881011rbin_40-134_3	SRR8881011rbin_40-134_3	1	Toutatis__TutB_VCA0447
SRR8881011rbin_40-142_ntase_28105	Anti_CBASS	ntase	Antidefense	SRR8881011rbin_40-142_17	SRR8881011rbin_40-142_17	SRR8881011rbin_40-142_17	1	ntase
SRR8881011rbin_40-263_Retron_XIII_7575	Retron	Retron_XIII	Defense	SRR8881011rbin_40-263_6	SRR8881011rbin_40-263_8	SRR8881011rbin_40-263_6,SRR8881011rbin_40-263_7,SRR8881011rbin_40-263_8	3	Retron_XIII__ARM,Retron_XIII__WHSWIM,Retron__RT_Tot_15
SRR8881011rbin_40-355_Ceres_14028	Ceres	Ceres	Defense	SRR8881011rbin_40-355_29	SRR8881011rbin_40-355_29	SRR8881011rbin_40-355_29	1	Ceres__CrsA1
SRR9009773bin_143-275_Toutatis_15035	Toutatis	Toutatis	Defense	SRR9009773bin_143-275_1	SRR9009773bin_143-275_1	SRR9009773bin_143-275_1	1	Toutatis__TutB_VCA0447
SRR9009774bin_195-44_Ceres_14029	Ceres	Ceres	Defense	SRR9009774bin_195-44_7	SRR9009774bin_195-44_7	SRR9009774bin_195-44_7	1	Ceres__CrsA1
SRR9009774bin_195-249_SoFic_14578	SoFIC	SoFic	Defense	SRR9009774bin_195-249_28	SRR9009774bin_195-249_28	SRR9009774bin_195-249_28	1	SoFic__SoFic
SRR9009774bin_195-323_Prometheus_11077	Prometheus	Prometheus	Defense	SRR9009774bin_195-323_29	SRR9009774bin_195-323_29	SRR9009774bin_195-323_29	1	Prometheus__ProA
SRR9656168rbin_9-146_ntase_28106	Anti_CBASS	ntase	Antidefense	SRR9656168rbin_9-146_6	SRR9656168rbin_9-146_6	SRR9656168rbin_9-146_6	1	ntase
SRR9656168rbin_9-505_Prometheus_11078	Prometheus	Prometheus	Defense	SRR9656168rbin_9-505_19	SRR9656168rbin_9-505_19	SRR9656168rbin_9-505_19	1	Prometheus__ProA
SRR9656168rbin_9-777_Retron_XIII_7577	Retron	Retron_XIII	Defense	SRR9656168rbin_9-777_7	SRR9656168rbin_9-777_8	SRR9656168rbin_9-777_7,SRR9656168rbin_9-777_8	2	Retron_XIII__WHSWIM,Retron__RT_Tot_15
SRR9691026rbin_7-889_Ceres_14030	Ceres	Ceres	Defense	SRR9691026rbin_7-889_3	SRR9691026rbin_7-889_3	SRR9691026rbin_7-889_3	1	Ceres__CrsA1
SRR9691033rbin_5-510_CAS_Class1-Subtype-I-C_27402	Cas	CAS_Class1-Subtype-I-C	Defense	SRR9691033rbin_5-510_1	SRR9691033rbin_5-510_2	SRR9691033rbin_5-510_1,SRR9691033rbin_5-510_2	2	cas5_I-C_5,cas8c_I-C_4
SRR9691033rbin_5-1449_CAS_Class1-Subtype-I-C_26013	Cas	CAS_Class1-Subtype-I-C	Defense	SRR9691033rbin_5-1449_1	SRR9691033rbin_5-1449_3	SRR9691033rbin_5-1449_1,SRR9691033rbin_5-1449_2,SRR9691033rbin_5-1449_3	3	cas1_I_II_III_IV_V_VI_6,cas4_I_II_III_IV_V_VI_1,cas7_I-C_7
SRR9691041rbin_4-481_Ceres_14031	Ceres	Ceres	Defense	SRR9691041rbin_4-481_11	SRR9691041rbin_4-481_11	SRR9691041rbin_4-481_11	1	Ceres__CrsA1
SRR9691043rbin_3-9_Ceres_14033	Ceres	Ceres	Defense	SRR9691043rbin_3-9_18	SRR9691043rbin_3-9_18	SRR9691043rbin_3-9_18	1	Ceres__CrsA1
SRR9691043rbin_3-95_apyc1_29288	Anti_Pycsar	apyc1	Antidefense	SRR9691043rbin_3-95_27	SRR9691043rbin_3-95_27	SRR9691043rbin_3-95_27	1	apyc1
SRR9691043rbin_3-266_Ceres_14032	Ceres	Ceres	Defense	SRR9691043rbin_3-266_2	SRR9691043rbin_3-266_2	SRR9691043rbin_3-266_2	1	Ceres__CrsA1
SRR9691046rbin_1-116_apyc1_29289	Anti_Pycsar	apyc1	Antidefense	SRR9691046rbin_1-116_4	SRR9691046rbin_1-116_4	SRR9691046rbin_1-116_4	1	apyc1
SRR9691046rbin_1-187_Ceres_14034	Ceres	Ceres	Defense	SRR9691046rbin_1-187_2	SRR9691046rbin_1-187_2	SRR9691046rbin_1-187_2	1	Ceres__CrsA1
TARA_SAMEA2621272_METAG_GHMMLNFH-607_Ceres_14035	Ceres	Ceres	Defense	TARA_SAMEA2621272_METAG_GHMMLNFH-607_3	TARA_SAMEA2621272_METAG_GHMMLNFH-607_3	TARA_SAMEA2621272_METAG_GHMMLNFH-607_3	1	Ceres__CrsA1
TARA_SAMEA2622696_METAG_LJCKGMCC-16_Ceres_14036	Ceres	Ceres	Defense	TARA_SAMEA2622696_METAG_LJCKGMCC-16_85	TARA_SAMEA2622696_METAG_LJCKGMCC-16_85	TARA_SAMEA2622696_METAG_LJCKGMCC-16_85	1	Ceres__CrsA1
TARA_SAMEA2622710_METAG_FHOBMPIE-75_Ceres_14037	Ceres	Ceres	Defense	TARA_SAMEA2622710_METAG_FHOBMPIE-75_13	TARA_SAMEA2622710_METAG_FHOBMPIE-75_13	TARA_SAMEA2622710_METAG_FHOBMPIE-75_13	1	Ceres__CrsA1
TARA_SAMEA2622710_METAG_GAHJNKLH-83_RM_Type_IIG_21738	RM	RM_Type_IIG	Defense	TARA_SAMEA2622710_METAG_GAHJNKLH-83_2	TARA_SAMEA2622710_METAG_GAHJNKLH-83_2	TARA_SAMEA2622710_METAG_GAHJNKLH-83_2	1	RM_Type_IIG__Type_IIG_FAM_2.einsi_trimmed
TARA_SAMEA2622710_METAG_GAHJNKLH-128_RM_Type_I_19101	RM	RM_Type_I	Defense	TARA_SAMEA2622710_METAG_GAHJNKLH-128_2	TARA_SAMEA2622710_METAG_GAHJNKLH-128_3	TARA_SAMEA2622710_METAG_GAHJNKLH-128_2,TARA_SAMEA2622710_METAG_GAHJNKLH-128_3	2	RM__Type_I_MTases_FAM_0,RM__Type_I_S_06
TARA_SAMEA2622710_METAG_GAHJNKLH-204_RM_Type_IV_15637	RM	RM_Type_IV	Defense	TARA_SAMEA2622710_METAG_GAHJNKLH-204_1	TARA_SAMEA2622710_METAG_GAHJNKLH-204_2	TARA_SAMEA2622710_METAG_GAHJNKLH-204_1,TARA_SAMEA2622710_METAG_GAHJNKLH-204_2	2	RM_Type_IV__FAM_1,RM_Type_IV__FAM_2
TARA_SAMEA2622710_METAG_GAHJNKLH-209_RM_Type_IIG_2_20211	RM	RM_Type_IIG_2	Defense	TARA_SAMEA2622710_METAG_GAHJNKLH-209_1	TARA_SAMEA2622710_METAG_GAHJNKLH-209_1	TARA_SAMEA2622710_METAG_GAHJNKLH-209_1	1	RM_Type_IIG__Type_IIG_5
TARA_SAMEA2622710_METAG_GAHJNKLH-317_Retron_XIII_10589	Retron	Retron_XIII	Defense	TARA_SAMEA2622710_METAG_GAHJNKLH-317_2	TARA_SAMEA2622710_METAG_GAHJNKLH-317_3	TARA_SAMEA2622710_METAG_GAHJNKLH-317_2,TARA_SAMEA2622710_METAG_GAHJNKLH-317_3	2	Retron_XIII__WHSWIM,Retron__RT_Tot_15
TARA_SAMEA2622710_METAG_GAHJNKLH-963_RM_Type_IIG_21007	RM	RM_Type_IIG	Defense	TARA_SAMEA2622710_METAG_GAHJNKLH-963_1	TARA_SAMEA2622710_METAG_GAHJNKLH-963_1	TARA_SAMEA2622710_METAG_GAHJNKLH-963_1	1	RM_Type_IIG__Type_IIG_1
TARA_SAMEA2622822_METAG_PPEPLHJD-14_apyc1_29290	Anti_Pycsar	apyc1	Antidefense	TARA_SAMEA2622822_METAG_PPEPLHJD-14_23	TARA_SAMEA2622822_METAG_PPEPLHJD-14_23	TARA_SAMEA2622822_METAG_PPEPLHJD-14_23	1	apyc1
TARA_SAMEA2623116_METAG_DBNCABJM-2_Retron_XIII_2905	Retron	Retron_XIII	Defense	TARA_SAMEA2623116_METAG_DBNCABJM-2_2	TARA_SAMEA2623116_METAG_DBNCABJM-2_3	TARA_SAMEA2623116_METAG_DBNCABJM-2_2,TARA_SAMEA2623116_METAG_DBNCABJM-2_3	2	Retron_XIII__WHSWIM,Retron__RT_Tot_15
TARA_SAMEA2623116_METAG_DBNCABJM-63_RM_Type_IV_1_21194	RM	RM_Type_IV_1	Defense	TARA_SAMEA2623116_METAG_DBNCABJM-63_3	TARA_SAMEA2623116_METAG_DBNCABJM-63_3	TARA_SAMEA2623116_METAG_DBNCABJM-63_3	1	RM_Type_IV__Type_IV_21
TARA_SAMEA2623116_METAG_DBNCABJM-176_Retron_XIII_7578	Retron	Retron_XIII	Defense	TARA_SAMEA2623116_METAG_DBNCABJM-176_1	TARA_SAMEA2623116_METAG_DBNCABJM-176_2	TARA_SAMEA2623116_METAG_DBNCABJM-176_1,TARA_SAMEA2623116_METAG_DBNCABJM-176_2	2	Retron_XIII__WHSWIM,Retron__RT_Tot_15
TARA_SAMEA2623116_METAG_DBNCABJM-185_RM_Type_IIG_21218	RM	RM_Type_IIG	Defense	TARA_SAMEA2623116_METAG_DBNCABJM-185_1	TARA_SAMEA2623116_METAG_DBNCABJM-185_1	TARA_SAMEA2623116_METAG_DBNCABJM-185_1	1	RM_Type_IIG__Type_IIG_2
TARA_SAMEA2623116_METAG_DBNCABJM-321_RM_Type_IV_1_21193	RM	RM_Type_IV_1	Defense	TARA_SAMEA2623116_METAG_DBNCABJM-321_3	TARA_SAMEA2623116_METAG_DBNCABJM-321_3	TARA_SAMEA2623116_METAG_DBNCABJM-321_3	1	RM_Type_IV__Type_IV_21
TARA_SAMEA2623116_METAG_DBNCABJM-397_Prometheus_11567	Prometheus	Prometheus	Defense	TARA_SAMEA2623116_METAG_DBNCABJM-397_1	TARA_SAMEA2623116_METAG_DBNCABJM-397_1	TARA_SAMEA2623116_METAG_DBNCABJM-397_1	1	Prometheus__ProA
TARA_SAMEA2623116_METAG_DBNCABJM-592_Retron_XIII_2906	Retron	Retron_XIII	Defense	TARA_SAMEA2623116_METAG_DBNCABJM-592_1	TARA_SAMEA2623116_METAG_DBNCABJM-592_2	TARA_SAMEA2623116_METAG_DBNCABJM-592_1,TARA_SAMEA2623116_METAG_DBNCABJM-592_2	2	Retron_XIII__WHSWIM,Retron__RT_Tot_15
TARA_SAMEA2623116_METAG_DBNCABJM-661_RM_Type_IV_21527	RM	RM_Type_IV	Defense	TARA_SAMEA2623116_METAG_DBNCABJM-661_1	TARA_SAMEA2623116_METAG_DBNCABJM-661_1	TARA_SAMEA2623116_METAG_DBNCABJM-661_1	1	RM_Type_IV__FAM_1
TARA_SAMEA2623756_METAG_CHDMOBPJ-2_apyc1_29291	Anti_Pycsar	apyc1	Antidefense	TARA_SAMEA2623756_METAG_CHDMOBPJ-2_128	TARA_SAMEA2623756_METAG_CHDMOBPJ-2_128	TARA_SAMEA2623756_METAG_CHDMOBPJ-2_128	1	apyc1
TARA_SAMEA2623756_METAG_CHDMOBPJ-3_RM_Type_I_19105	RM	RM_Type_I	Defense	TARA_SAMEA2623756_METAG_CHDMOBPJ-3_37	TARA_SAMEA2623756_METAG_CHDMOBPJ-3_39	TARA_SAMEA2623756_METAG_CHDMOBPJ-3_37,TARA_SAMEA2623756_METAG_CHDMOBPJ-3_38,TARA_SAMEA2623756_METAG_CHDMOBPJ-3_39	3	RM__Type_I_MTases_FAM_1,RM__Type_I_REases_FAM_2.einsi_trimmed,RM__Type_I_S_03
TARA_SAMEA2623756_METAG_CHDMOBPJ-17_CBASS_I_9270	CBASS	CBASS_I	Defense	TARA_SAMEA2623756_METAG_CHDMOBPJ-17_73	TARA_SAMEA2623756_METAG_CHDMOBPJ-17_74	TARA_SAMEA2623756_METAG_CHDMOBPJ-17_73,TARA_SAMEA2623756_METAG_CHDMOBPJ-17_74	2	CBASS__4TM_new,CBASS__Cyclase_SMODS
TARA_SAMEA2623756_METAG_CHDMOBPJ-25_Prometheus_10102	Prometheus	Prometheus	Defense	TARA_SAMEA2623756_METAG_CHDMOBPJ-25_65	TARA_SAMEA2623756_METAG_CHDMOBPJ-25_65	TARA_SAMEA2623756_METAG_CHDMOBPJ-25_65	1	Prometheus__ProA
TARA_SAMEA2623756_METAG_CHDMOBPJ-29_RM_Type_I_19103	RM	RM_Type_I	Defense	TARA_SAMEA2623756_METAG_CHDMOBPJ-29_45	TARA_SAMEA2623756_METAG_CHDMOBPJ-29_48	TARA_SAMEA2623756_METAG_CHDMOBPJ-29_45,TARA_SAMEA2623756_METAG_CHDMOBPJ-29_46,TARA_SAMEA2623756_METAG_CHDMOBPJ-29_48	3	RM__Type_I_MTases_FAM_3,RM__Type_I_REases_FAM_1.einsi_trimmed,RM__Type_I_S_52
TARA_SAMEA2623756_METAG_CHDMOBPJ-41_DISARM_1_2093	DISARM	DISARM_1	Defense	TARA_SAMEA2623756_METAG_CHDMOBPJ-41_1	TARA_SAMEA2623756_METAG_CHDMOBPJ-41_7	TARA_SAMEA2623756_METAG_CHDMOBPJ-41_1,TARA_SAMEA2623756_METAG_CHDMOBPJ-41_2,TARA_SAMEA2623756_METAG_CHDMOBPJ-41_5,TARA_SAMEA2623756_METAG_CHDMOBPJ-41_6,TARA_SAMEA2623756_METAG_CHDMOBPJ-41_7	5	DISARM_1__drmD,DISARM_1__drmMI,DISARM__drmA,DISARM__drmB,DISARM__drmC
TARA_SAMEA2623756_METAG_CHDMOBPJ-41_Sirona_2094	Sirona	Sirona	Defense	TARA_SAMEA2623756_METAG_CHDMOBPJ-41_8	TARA_SAMEA2623756_METAG_CHDMOBPJ-41_8	TARA_SAMEA2623756_METAG_CHDMOBPJ-41_8	1	Sirona__VCA0356
TARA_SAMEA2623756_METAG_CHDMOBPJ-66_RM_Type_I_19107	RM	RM_Type_I	Defense	TARA_SAMEA2623756_METAG_CHDMOBPJ-66_14	TARA_SAMEA2623756_METAG_CHDMOBPJ-66_15	TARA_SAMEA2623756_METAG_CHDMOBPJ-66_14,TARA_SAMEA2623756_METAG_CHDMOBPJ-66_15	2	RM__Type_I_MTases_FAM_0,RM__Type_I_REases_FAM_0.einsi_trimmed
TARA_SAMEA2623756_METAG_CHDMOBPJ-69_Gao_Qat_7019	Gao_Qat	Gao_Qat	Defense	TARA_SAMEA2623756_METAG_CHDMOBPJ-69_24	TARA_SAMEA2623756_METAG_CHDMOBPJ-69_27	TARA_SAMEA2623756_METAG_CHDMOBPJ-69_24,TARA_SAMEA2623756_METAG_CHDMOBPJ-69_25,TARA_SAMEA2623756_METAG_CHDMOBPJ-69_26,TARA_SAMEA2623756_METAG_CHDMOBPJ-69_27	4	Gao_Qat__QatA,Gao_Qat__QatB,Gao_Qat__QatC,Gao_Qat__QatD
TARA_SAMEA2623756_METAG_CHDMOBPJ-83_RM_Type_I_19109	RM	RM_Type_I	Defense	TARA_SAMEA2623756_METAG_CHDMOBPJ-83_11	TARA_SAMEA2623756_METAG_CHDMOBPJ-83_13	TARA_SAMEA2623756_METAG_CHDMOBPJ-83_11,TARA_SAMEA2623756_METAG_CHDMOBPJ-83_12,TARA_SAMEA2623756_METAG_CHDMOBPJ-83_13	3	RM__Type_I_MTases_FAM_1,RM__Type_I_REases_FAM_2.einsi_trimmed,RM__Type_I_S_52
TARA_SAMEA2623756_METAG_CHDMOBPJ-90_Ceres_14038	Ceres	Ceres	Defense	TARA_SAMEA2623756_METAG_CHDMOBPJ-90_10	TARA_SAMEA2623756_METAG_CHDMOBPJ-90_10	TARA_SAMEA2623756_METAG_CHDMOBPJ-90_10	1	Ceres__CrsA1
TARA_SAMEA4397295_METAG_HEGEJJIG-2_RM_Type_II_15933	RM	RM_Type_II	Defense	TARA_SAMEA4397295_METAG_HEGEJJIG-2_2	TARA_SAMEA4397295_METAG_HEGEJJIG-2_3	TARA_SAMEA4397295_METAG_HEGEJJIG-2_2,TARA_SAMEA4397295_METAG_HEGEJJIG-2_3	2	RM_Type_II__Type_II_MTases_FAM_21,RM_Type_II__Type_II_REase06
TARA_SAMEA4397295_METAG_HEGEJJIG-2_RosmerTA_5179	RosmerTA	RosmerTA	Defense	TARA_SAMEA4397295_METAG_HEGEJJIG-2_768	TARA_SAMEA4397295_METAG_HEGEJJIG-2_769	TARA_SAMEA4397295_METAG_HEGEJJIG-2_768,TARA_SAMEA4397295_METAG_HEGEJJIG-2_769	2	RosmerTA__RmrA_2634932349,RosmerTA__RmrT_2634932349
TARA_SAMEA4397295_METAG_HEGEJJIG-4_Retron_XIII_7579	Retron	Retron_XIII	Defense	TARA_SAMEA4397295_METAG_HEGEJJIG-4_301	TARA_SAMEA4397295_METAG_HEGEJJIG-4_302	TARA_SAMEA4397295_METAG_HEGEJJIG-4_301,TARA_SAMEA4397295_METAG_HEGEJJIG-4_302	2	Retron_XIII__WHSWIM,Retron__RT_Tot_15
TARA_SAMEA4397295_METAG_HEGEJJIG-6_CAS_Class1-Subtype-I-F_22283	Cas	CAS_Class1-Subtype-I-F	Defense	TARA_SAMEA4397295_METAG_HEGEJJIG-6_31	TARA_SAMEA4397295_METAG_HEGEJJIG-6_36	TARA_SAMEA4397295_METAG_HEGEJJIG-6_31,TARA_SAMEA4397295_METAG_HEGEJJIG-6_32,TARA_SAMEA4397295_METAG_HEGEJJIG-6_33,TARA_SAMEA4397295_METAG_HEGEJJIG-6_34,TARA_SAMEA4397295_METAG_HEGEJJIG-6_35,TARA_SAMEA4397295_METAG_HEGEJJIG-6_36	6	cas1_I-F_1,cas3f_I-F_1,cas5f_I-F_4,cas6f_I_II_III_IV_V_VI_3,cas7f_I-F_2,cas8f_I-F_4
TARA_SAMEA4397295_METAG_HEGEJJIG-6_BREX_II_2026	BREX	BREX_II	Defense	TARA_SAMEA4397295_METAG_HEGEJJIG-6_321	TARA_SAMEA4397295_METAG_HEGEJJIG-6_330	TARA_SAMEA4397295_METAG_HEGEJJIG-6_321,TARA_SAMEA4397295_METAG_HEGEJJIG-6_322,TARA_SAMEA4397295_METAG_HEGEJJIG-6_327,TARA_SAMEA4397295_METAG_HEGEJJIG-6_328,TARA_SAMEA4397295_METAG_HEGEJJIG-6_329,TARA_SAMEA4397295_METAG_HEGEJJIG-6_330	6	BREX__brxD,BREX__brxHI,BREX__pglW,BREX__pglX2,BREX__pglY,BREX__pglZ2
TARA_SAMEA4397295_METAG_HEGEJJIG-6_HEC-01_2027	HEC-01	HEC-01	Defense	TARA_SAMEA4397295_METAG_HEGEJJIG-6_323	TARA_SAMEA4397295_METAG_HEGEJJIG-6_324	TARA_SAMEA4397295_METAG_HEGEJJIG-6_323,TARA_SAMEA4397295_METAG_HEGEJJIG-6_324	2	HEC-01__HEC-01A,HEC-01__HEC-01B
TARA_SAMEA4397295_METAG_HEGEJJIG-7_Eleos_6973	Eleos	Eleos	Defense	TARA_SAMEA4397295_METAG_HEGEJJIG-7_244	TARA_SAMEA4397295_METAG_HEGEJJIG-7_245	TARA_SAMEA4397295_METAG_HEGEJJIG-7_244,TARA_SAMEA4397295_METAG_HEGEJJIG-7_245	2	Eleos__LeoA,Eleos__LeoBC
TARA_SAMEA4397295_METAG_HEGEJJIG-11_DISARM_1_992	DISARM	DISARM_1	Defense	TARA_SAMEA4397295_METAG_HEGEJJIG-11_200	TARA_SAMEA4397295_METAG_HEGEJJIG-11_205	TARA_SAMEA4397295_METAG_HEGEJJIG-11_200,TARA_SAMEA4397295_METAG_HEGEJJIG-11_201,TARA_SAMEA4397295_METAG_HEGEJJIG-11_202,TARA_SAMEA4397295_METAG_HEGEJJIG-11_203,TARA_SAMEA4397295_METAG_HEGEJJIG-11_204,TARA_SAMEA4397295_METAG_HEGEJJIG-11_205	6	DISARM_1__drmD,DISARM_1__drmMI,DISARM_1__drmMI,DISARM__drmA,DISARM__drmB,DISARM__drmC
TARA_SAMEA4397295_METAG_HEGEJJIG-12_Belisama_993	Belisama	Belisama	Defense	TARA_SAMEA4397295_METAG_HEGEJJIG-12_112	TARA_SAMEA4397295_METAG_HEGEJJIG-12_112	TARA_SAMEA4397295_METAG_HEGEJJIG-12_112	1	Belisama__VCA0458
TARA_SAMEA4397295_METAG_HEGEJJIG-14_Borvo_6412	Borvo	Borvo	Defense	TARA_SAMEA4397295_METAG_HEGEJJIG-14_94	TARA_SAMEA4397295_METAG_HEGEJJIG-14_94	TARA_SAMEA4397295_METAG_HEGEJJIG-14_94	1	Borvo__BovA
TARA_SAMEA4397295_METAG_HEGEJJIG-14_Lamassu-Cap4_nuclease_6413	Lamassu-Fam	Lamassu-Cap4_nuclease	Defense	TARA_SAMEA4397295_METAG_HEGEJJIG-14_95	TARA_SAMEA4397295_METAG_HEGEJJIG-14_97	TARA_SAMEA4397295_METAG_HEGEJJIG-14_95,TARA_SAMEA4397295_METAG_HEGEJJIG-14_97	2	Lamassu-Fam__LmuA_effector_Cap4_nuclease,Lamassu-Fam__LmuB_SMC_Cap4_nuclease
TARA_SAMEA4397295_METAG_HEGEJJIG-14_PARIS_I_6414	Paris	PARIS_I	Defense	TARA_SAMEA4397295_METAG_HEGEJJIG-14_102	TARA_SAMEA4397295_METAG_HEGEJJIG-14_103	TARA_SAMEA4397295_METAG_HEGEJJIG-14_102,TARA_SAMEA4397295_METAG_HEGEJJIG-14_103	2	Paris_I__AriA_AAA15,Paris_I__AriB_DUF4435_I
TARA_SAMEA4397295_METAG_HEGEJJIG-19_RM_Type_IV_19871	RM	RM_Type_IV	Defense	TARA_SAMEA4397295_METAG_HEGEJJIG-19_14	TARA_SAMEA4397295_METAG_HEGEJJIG-19_15	TARA_SAMEA4397295_METAG_HEGEJJIG-19_14,TARA_SAMEA4397295_METAG_HEGEJJIG-19_15	2	RM_Type_IV__FAM_1,RM_Type_IV__Type_IV_01
TARA_SAMEA4397295_METAG_HEGEJJIG-19_Retron_XIII_2907	Retron	Retron_XIII	Defense	TARA_SAMEA4397295_METAG_HEGEJJIG-19_117	TARA_SAMEA4397295_METAG_HEGEJJIG-19_119	TARA_SAMEA4397295_METAG_HEGEJJIG-19_117,TARA_SAMEA4397295_METAG_HEGEJJIG-19_118,TARA_SAMEA4397295_METAG_HEGEJJIG-19_119	3	Retron_XIII__ARM,Retron_XIII__WHSWIM,Retron__RT_Tot_15
TARA_SAMEA4397295_METAG_HEGEJJIG-20_PD-Lambda-1_2960	PD-Lambda-1	PD-Lambda-1	Defense	TARA_SAMEA4397295_METAG_HEGEJJIG-20_54	TARA_SAMEA4397295_METAG_HEGEJJIG-20_54	TARA_SAMEA4397295_METAG_HEGEJJIG-20_54	1	PD-Lambda-1__PD-Lambda-1
TARA_SAMEA4397295_METAG_HEGEJJIG-20_PsyrTA_2961	PsyrTA	PsyrTA	Defense	TARA_SAMEA4397295_METAG_HEGEJJIG-20_97	TARA_SAMEA4397295_METAG_HEGEJJIG-20_98	TARA_SAMEA4397295_METAG_HEGEJJIG-20_97,TARA_SAMEA4397295_METAG_HEGEJJIG-20_98	2	PsyrTA__PsyrA,PsyrTA__PsyrT
TARA_SAMEA4397295_METAG_HEGEJJIG-20_RM_Type_I_19111	RM	RM_Type_I	Defense	TARA_SAMEA4397295_METAG_HEGEJJIG-20_104	TARA_SAMEA4397295_METAG_HEGEJJIG-20_108	TARA_SAMEA4397295_METAG_HEGEJJIG-20_104,TARA_SAMEA4397295_METAG_HEGEJJIG-20_107,TARA_SAMEA4397295_METAG_HEGEJJIG-20_108	3	RM__Type_I_MTases_FAM_0,RM__Type_I_REases_FAM_0.einsi_trimmed,RM__Type_I_S_51
TARA_SAMEA4397295_METAG_HEGEJJIG-20_CBASS_II_2959	CBASS	CBASS_II	Defense	TARA_SAMEA4397295_METAG_HEGEJJIG-20_109	TARA_SAMEA4397295_METAG_HEGEJJIG-20_111	TARA_SAMEA4397295_METAG_HEGEJJIG-20_109,TARA_SAMEA4397295_METAG_HEGEJJIG-20_110,TARA_SAMEA4397295_METAG_HEGEJJIG-20_111	3	CBASS__Cyclase_II,CBASS__E2_II,CBASS__Sensing_SAVED
TARA_SAMEA4397489_METAG_EOFFHJND-6_Retron_XIII_2908	Retron	Retron_XIII	Defense	TARA_SAMEA4397489_METAG_EOFFHJND-6_7	TARA_SAMEA4397489_METAG_EOFFHJND-6_10	TARA_SAMEA4397489_METAG_EOFFHJND-6_7,TARA_SAMEA4397489_METAG_EOFFHJND-6_9,TARA_SAMEA4397489_METAG_EOFFHJND-6_10	3	Retron_XIII__ARM,Retron_XIII__WHSWIM,Retron__RT_Tot_15
TARA_SAMEA4397489_METAG_EOFFHJND-45_CAS_Class1-Subtype-I-E_26143	Cas	CAS_Class1-Subtype-I-E	Defense	TARA_SAMEA4397489_METAG_EOFFHJND-45_2	TARA_SAMEA4397489_METAG_EOFFHJND-45_7	TARA_SAMEA4397489_METAG_EOFFHJND-45_2,TARA_SAMEA4397489_METAG_EOFFHJND-45_3,TARA_SAMEA4397489_METAG_EOFFHJND-45_5,TARA_SAMEA4397489_METAG_EOFFHJND-45_6,TARA_SAMEA4397489_METAG_EOFFHJND-45_7	5	cas1_I-E_1,cas2_I-E_1,cas6e_I_II_III_IV_V_VI_2,cas7_I-E_16,cse2gr11_I-E_7
TARA_SAMEA4397489_METAG_EOFFHJND-84_BREX_II_6783	BREX	BREX_II	Defense	TARA_SAMEA4397489_METAG_EOFFHJND-84_2	TARA_SAMEA4397489_METAG_EOFFHJND-84_9	TARA_SAMEA4397489_METAG_EOFFHJND-84_2,TARA_SAMEA4397489_METAG_EOFFHJND-84_8,TARA_SAMEA4397489_METAG_EOFFHJND-84_9	3	BREX__pglW,BREX__pglX2,BREX__pglY
TARA_SAMEA4397489_METAG_EOFFHJND-84_SoFic_6784	SoFIC	SoFic	Defense	TARA_SAMEA4397489_METAG_EOFFHJND-84_3	TARA_SAMEA4397489_METAG_EOFFHJND-84_3	TARA_SAMEA4397489_METAG_EOFFHJND-84_3	1	SoFic__SoFic
TARA_SAMEA4397489_METAG_EOFFHJND-91_Septu_8901	Septu	Septu	Defense	TARA_SAMEA4397489_METAG_EOFFHJND-91_6	TARA_SAMEA4397489_METAG_EOFFHJND-91_7	TARA_SAMEA4397489_METAG_EOFFHJND-91_6,TARA_SAMEA4397489_METAG_EOFFHJND-91_7	2	Septu__PtuA,Septu__PtuB
TARA_SAMEA4397489_METAG_EOFFHJND-150_BREX_II_9925	BREX	BREX_II	Defense	TARA_SAMEA4397489_METAG_EOFFHJND-150_1	TARA_SAMEA4397489_METAG_EOFFHJND-150_3	TARA_SAMEA4397489_METAG_EOFFHJND-150_1,TARA_SAMEA4397489_METAG_EOFFHJND-150_2,TARA_SAMEA4397489_METAG_EOFFHJND-150_3	3	BREX__brxD,BREX__brxHI,BREX__pglZ2
TARA_SAMEA4397489_METAG_EOFFHJND-150_RM_Type_IV_21528	RM	RM_Type_IV	Defense	TARA_SAMEA4397489_METAG_EOFFHJND-150_4	TARA_SAMEA4397489_METAG_EOFFHJND-150_4	TARA_SAMEA4397489_METAG_EOFFHJND-150_4	1	RM_Type_IV__FAM_1
TARA_SAMEA4397489_METAG_EOFFHJND-164_SoFic_14579	SoFIC	SoFic	Defense	TARA_SAMEA4397489_METAG_EOFFHJND-164_1	TARA_SAMEA4397489_METAG_EOFFHJND-164_1	TARA_SAMEA4397489_METAG_EOFFHJND-164_1	1	SoFic__SoFic
TARA_SAMEA4397489_METAG_EOFFHJND-200_Retron_XIII_7580	Retron	Retron_XIII	Defense	TARA_SAMEA4397489_METAG_EOFFHJND-200_4	TARA_SAMEA4397489_METAG_EOFFHJND-200_5	TARA_SAMEA4397489_METAG_EOFFHJND-200_4,TARA_SAMEA4397489_METAG_EOFFHJND-200_5	2	Retron_XIII__WHSWIM,Retron__RT_Tot_15
TARA_SAMEA4397489_METAG_EOFFHJND-365_CAS_Class1-Subtype-I-E_26682	Cas	CAS_Class1-Subtype-I-E	Defense	TARA_SAMEA4397489_METAG_EOFFHJND-365_1	TARA_SAMEA4397489_METAG_EOFFHJND-365_2	TARA_SAMEA4397489_METAG_EOFFHJND-365_1,TARA_SAMEA4397489_METAG_EOFFHJND-365_2	2	cas3_I_2,cas8e_I-E_3
TARA_SAMEA4397489_METAG_EOFFHJND-393_AbiD_14729	AbiD	AbiD	Defense	TARA_SAMEA4397489_METAG_EOFFHJND-393_4	TARA_SAMEA4397489_METAG_EOFFHJND-393_4	TARA_SAMEA4397489_METAG_EOFFHJND-393_4	1	AbiD__AbiD
TARA_SAMEA4397489_METAG_EOFFHJND-472_RM_Type_I_19113	RM	RM_Type_I	Defense	TARA_SAMEA4397489_METAG_EOFFHJND-472_5	TARA_SAMEA4397489_METAG_EOFFHJND-472_6	TARA_SAMEA4397489_METAG_EOFFHJND-472_5,TARA_SAMEA4397489_METAG_EOFFHJND-472_6	2	RM__Type_I_MTases_FAM_2,RM__Type_I_S_51
TARA_SAMEA4397489_METAG_EOFFHJND-538_DS-2_2357	DS-2	DS-2	Defense	TARA_SAMEA4397489_METAG_EOFFHJND-538_2	TARA_SAMEA4397489_METAG_EOFFHJND-538_4	TARA_SAMEA4397489_METAG_EOFFHJND-538_2,TARA_SAMEA4397489_METAG_EOFFHJND-538_3,TARA_SAMEA4397489_METAG_EOFFHJND-538_4	3	CBASS__Cyclase_new,CBASS__Effector_2TM_S_2TMBeta,DS-2__DS-2C
TARA_SAMEA4397489_METAG_EOFFHJND-588_AbiE_4519	AbiE	AbiE	Defense	TARA_SAMEA4397489_METAG_EOFFHJND-588_1	TARA_SAMEA4397489_METAG_EOFFHJND-588_2	TARA_SAMEA4397489_METAG_EOFFHJND-588_1,TARA_SAMEA4397489_METAG_EOFFHJND-588_2	2	AbiEii__AbiEi_4,AbiEii__AbiEii
TARA_SAMN05326641_METAG_ANW00065-58_Toutatis_15036	Toutatis	Toutatis	Defense	TARA_SAMN05326641_METAG_ANW00065-58_1	TARA_SAMN05326641_METAG_ANW00065-58_1	TARA_SAMN05326641_METAG_ANW00065-58_1	1	Toutatis__TutB_VCA0447
TARA_SAMN05326645_METAG_PSE00039-36_RM_Type_I_19117	RM	RM_Type_I	Defense	TARA_SAMN05326645_METAG_PSE00039-36_6	TARA_SAMN05326645_METAG_PSE00039-36_9	TARA_SAMN05326645_METAG_PSE00039-36_6,TARA_SAMN05326645_METAG_PSE00039-36_7,TARA_SAMN05326645_METAG_PSE00039-36_9	3	RM__Type_I_MTases_FAM_1,RM__Type_I_REases_FAM_2.einsi_trimmed,RM__Type_I_S_52
TARA_SAMN05326645_METAG_PSE00039-75_apyc1_29292	Anti_Pycsar	apyc1	Antidefense	TARA_SAMN05326645_METAG_PSE00039-75_4	TARA_SAMN05326645_METAG_PSE00039-75_4	TARA_SAMN05326645_METAG_PSE00039-75_4	1	apyc1
TARA_SAMN05326645_METAG_PSE00039-76_CAS_Class1-Subtype-I-G_26017	Cas	CAS_Class1-Subtype-I-G	Defense	TARA_SAMN05326645_METAG_PSE00039-76_1	TARA_SAMN05326645_METAG_PSE00039-76_3	TARA_SAMN05326645_METAG_PSE00039-76_1,TARA_SAMN05326645_METAG_PSE00039-76_2,TARA_SAMN05326645_METAG_PSE00039-76_3	3	cas1_I_II_III_IV_V_VI_1,cas2_I_II_III_IV_V_VI_3,csb2gr5_I-G_1
TARA_SAMN05326645_METAG_PSE00039-187_MADS_3276	MADS	MADS	Defense	TARA_SAMN05326645_METAG_PSE00039-187_1	TARA_SAMN05326645_METAG_PSE00039-187_3	TARA_SAMN05326645_METAG_PSE00039-187_1,TARA_SAMN05326645_METAG_PSE00039-187_2,TARA_SAMN05326645_METAG_PSE00039-187_3	3	MADS__mad6,MADS__mad7,MADS__mad8
TARA_SAMN05326645_METAG_PSE00039-267_AbiE_9240	AbiE	AbiE	Defense	TARA_SAMN05326645_METAG_PSE00039-267_3	TARA_SAMN05326645_METAG_PSE00039-267_4	TARA_SAMN05326645_METAG_PSE00039-267_3,TARA_SAMN05326645_METAG_PSE00039-267_4	2	AbiEii__AbiEi_1,AbiEii__AbiEii
TARA_SAMN05326645_METAG_PSE00039-323_dCTPdeaminase_15108	dCTPdeaminase	dCTPdeaminase	Defense	TARA_SAMN05326645_METAG_PSE00039-323_9	TARA_SAMN05326645_METAG_PSE00039-323_9	TARA_SAMN05326645_METAG_PSE00039-323_9	1	dCTPdeaminase__dCTPdeaminase
TARA_SAMN05326645_METAG_PSE00039-441_Ceres_14039	Ceres	Ceres	Defense	TARA_SAMN05326645_METAG_PSE00039-441_5	TARA_SAMN05326645_METAG_PSE00039-441_5	TARA_SAMN05326645_METAG_PSE00039-441_5	1	Ceres__CrsA1
TARA_SAMN05326645_METAG_PSE00039-462_Mokosh_Type_I_C_995	Mokosh	Mokosh_Type_I_C	Defense	TARA_SAMN05326645_METAG_PSE00039-462_3	TARA_SAMN05326645_METAG_PSE00039-462_4	TARA_SAMN05326645_METAG_PSE00039-462_3,TARA_SAMN05326645_METAG_PSE00039-462_4	2	Mokosh_type_I__MkoA_C,Mokosh_type_I__MkoB_C
TARA_SAMN05326645_METAG_PSE00039-701_CAS_Cluster_26016	Cas	CAS_Cluster	Defense	TARA_SAMN05326645_METAG_PSE00039-701_2	TARA_SAMN05326645_METAG_PSE00039-701_3	TARA_SAMN05326645_METAG_PSE00039-701_2,TARA_SAMN05326645_METAG_PSE00039-701_3	2	cas1_I_II_III_IV_V_VI_1,cas2_I_II_III_IV_V_VI_3
TARA_SAMN05326645_METAG_PSE00039-731_CAS_Class1-Subtype-III-B_23623	Cas	CAS_Class1-Subtype-III-B	Defense	TARA_SAMN05326645_METAG_PSE00039-731_3	TARA_SAMN05326645_METAG_PSE00039-731_10	TARA_SAMN05326645_METAG_PSE00039-731_3,TARA_SAMN05326645_METAG_PSE00039-731_4,TARA_SAMN05326645_METAG_PSE00039-731_5,TARA_SAMN05326645_METAG_PSE00039-731_6,TARA_SAMN05326645_METAG_PSE00039-731_7,TARA_SAMN05326645_METAG_PSE00039-731_8,TARA_SAMN05326645_METAG_PSE00039-731_9,TARA_SAMN05326645_METAG_PSE00039-731_10	8	cas10_III_1,cas6_I_II_III_IV_V_VI_17,cmr1gr7_III-B_1,cmr3gr5_III-B_III-C_8,cmr4gr7_III-B_III-C_2,cmr5gr11_III-B_4,cmr6gr7_III-B_2,csx1_III_9
TARA_SAMN05326645_METAG_PSE00039-751_BREX_II_6786	BREX	BREX_II	Defense	TARA_SAMN05326645_METAG_PSE00039-751_1	TARA_SAMN05326645_METAG_PSE00039-751_9	TARA_SAMN05326645_METAG_PSE00039-751_1,TARA_SAMN05326645_METAG_PSE00039-751_3,TARA_SAMN05326645_METAG_PSE00039-751_4,TARA_SAMN05326645_METAG_PSE00039-751_5,TARA_SAMN05326645_METAG_PSE00039-751_8,TARA_SAMN05326645_METAG_PSE00039-751_9	6	BREX__brxD,BREX__brxHI,BREX__pglW,BREX__pglX2,BREX__pglY,BREX__pglZ2
TARA_SAMN05326645_METAG_PSE00039-957_Retron_XIII_7581	Retron	Retron_XIII	Defense	TARA_SAMN05326645_METAG_PSE00039-957_1	TARA_SAMN05326645_METAG_PSE00039-957_2	TARA_SAMN05326645_METAG_PSE00039-957_1,TARA_SAMN05326645_METAG_PSE00039-957_2	2	Retron_XIII__WHSWIM,Retron__RT_Tot_15
TARA_SAMN05326645_METAG_PSE00039-960_CAS_Class1-Subtype-I-E_26146	Cas	CAS_Class1-Subtype-I-E	Defense	TARA_SAMN05326645_METAG_PSE00039-960_1	TARA_SAMN05326645_METAG_PSE00039-960_7	TARA_SAMN05326645_METAG_PSE00039-960_1,TARA_SAMN05326645_METAG_PSE00039-960_2,TARA_SAMN05326645_METAG_PSE00039-960_3,TARA_SAMN05326645_METAG_PSE00039-960_4,TARA_SAMN05326645_METAG_PSE00039-960_5,TARA_SAMN05326645_METAG_PSE00039-960_6,TARA_SAMN05326645_METAG_PSE00039-960_7	7	cas1_I-E_1,cas2_I-E_1,cas5_I-E_2,cas6e_I_II_III_IV_V_VI_3,cas7_I-E_16,cas8e_I-E_5,cse2gr11_I-E_1
TARA_SAMN05326645_METAG_PSE00039-996_Toutatis_15037	Toutatis	Toutatis	Defense	TARA_SAMN05326645_METAG_PSE00039-996_3	TARA_SAMN05326645_METAG_PSE00039-996_3	TARA_SAMN05326645_METAG_PSE00039-996_3	1	Toutatis__TutB_VCA0447
TARA_SAMN05326645_METAG_PSE00039-1030_RM_Type_I_19115	RM	RM_Type_I	Defense	TARA_SAMN05326645_METAG_PSE00039-1030_11	TARA_SAMN05326645_METAG_PSE00039-1030_14	TARA_SAMN05326645_METAG_PSE00039-1030_11,TARA_SAMN05326645_METAG_PSE00039-1030_13,TARA_SAMN05326645_METAG_PSE00039-1030_14	3	RM__Type_I_MTases_FAM_0,RM__Type_I_REases_FAM_0.einsi_trimmed,RM__Type_I_S_51
TARA_SAMN05326645_METAG_PSE00039-1045_Retron_XIII_2909	Retron	Retron_XIII	Defense	TARA_SAMN05326645_METAG_PSE00039-1045_5	TARA_SAMN05326645_METAG_PSE00039-1045_6	TARA_SAMN05326645_METAG_PSE00039-1045_5,TARA_SAMN05326645_METAG_PSE00039-1045_6	2	Retron_XIII__WHSWIM,Retron__RT_Tot_15
umpqua_2019_sw_WHONDRS-S19S_0079_B_bin_101-66_Shedu_1381	Shedu	Shedu	Defense	umpqua_2019_sw_WHONDRS-S19S_0079_B_bin_101-66_4	umpqua_2019_sw_WHONDRS-S19S_0079_B_bin_101-66_4	umpqua_2019_sw_WHONDRS-S19S_0079_B_bin_101-66_4	1	Shedu__SduA
umpqua_2019_sw_WHONDRS-S19S_0079_B_bin_101-146_CAS_Class1-Subtype-I-G_26034	Cas	CAS_Class1-Subtype-I-G	Defense	umpqua_2019_sw_WHONDRS-S19S_0079_B_bin_101-146_2	umpqua_2019_sw_WHONDRS-S19S_0079_B_bin_101-146_7	umpqua_2019_sw_WHONDRS-S19S_0079_B_bin_101-146_2,umpqua_2019_sw_WHONDRS-S19S_0079_B_bin_101-146_3,umpqua_2019_sw_WHONDRS-S19S_0079_B_bin_101-146_4,umpqua_2019_sw_WHONDRS-S19S_0079_B_bin_101-146_5,umpqua_2019_sw_WHONDRS-S19S_0079_B_bin_101-146_6,umpqua_2019_sw_WHONDRS-S19S_0079_B_bin_101-146_7	6	cas1_I_II_III_IV_V_VI_1,cas2_I_II_III_IV_V_VI_3,cas3_I-G_3,cas8u1_I-G_2,csb1gr7_I-G_1,csb2gr5_I-G_1
umpqua_2019_sw_WHONDRS-S19S_0079_B_bin_101-252_Menshen_11698	Menshen	Menshen	Defense	umpqua_2019_sw_WHONDRS-S19S_0079_B_bin_101-252_2	umpqua_2019_sw_WHONDRS-S19S_0079_B_bin_101-252_4	umpqua_2019_sw_WHONDRS-S19S_0079_B_bin_101-252_2,umpqua_2019_sw_WHONDRS-S19S_0079_B_bin_101-252_3,umpqua_2019_sw_WHONDRS-S19S_0079_B_bin_101-252_4	3	Menshen__NsnA,Menshen__NsnB,Menshen__NsnC_2507451963
umpqua_2019_sw_WHONDRS-S19S_0079_B_bin_101-292_Prometheus_11081	Prometheus	Prometheus	Defense	umpqua_2019_sw_WHONDRS-S19S_0079_B_bin_101-292_5	umpqua_2019_sw_WHONDRS-S19S_0079_B_bin_101-292_5	umpqua_2019_sw_WHONDRS-S19S_0079_B_bin_101-292_5	1	Prometheus__ProA
umpqua_2019_sw_WHONDRS-S19S_0079_B_bin_20-19_apyc1_29295	Anti_Pycsar	apyc1	Antidefense	umpqua_2019_sw_WHONDRS-S19S_0079_B_bin_20-19_3	umpqua_2019_sw_WHONDRS-S19S_0079_B_bin_20-19_3	umpqua_2019_sw_WHONDRS-S19S_0079_B_bin_20-19_3	1	apyc1
umpqua_2019_sw_WHONDRS-S19S_0079_B_bin_20-73_CAS_Class1-Subtype-III-B_27339	Cas	CAS_Class1-Subtype-III-B	Defense	umpqua_2019_sw_WHONDRS-S19S_0079_B_bin_20-73_2	umpqua_2019_sw_WHONDRS-S19S_0079_B_bin_20-73_4	umpqua_2019_sw_WHONDRS-S19S_0079_B_bin_20-73_2,umpqua_2019_sw_WHONDRS-S19S_0079_B_bin_20-73_3,umpqua_2019_sw_WHONDRS-S19S_0079_B_bin_20-73_4	3	cas10_III-B_12,cmr1gr7_III-B_1,cmr3gr5_III-B_III-C_8
umpqua_2019_sw_WHONDRS-S19S_0079_B_bin_20-451_CAS_Class1-Subtype-III-B_27881	Cas	CAS_Class1-Subtype-III-B	Defense	umpqua_2019_sw_WHONDRS-S19S_0079_B_bin_20-451_1	umpqua_2019_sw_WHONDRS-S19S_0079_B_bin_20-451_4	umpqua_2019_sw_WHONDRS-S19S_0079_B_bin_20-451_1,umpqua_2019_sw_WHONDRS-S19S_0079_B_bin_20-451_2,umpqua_2019_sw_WHONDRS-S19S_0079_B_bin_20-451_4	3	cmr3gr5_III-B_III-C_5,cmr4gr7_III-B_III-C_1,cmr6gr7_III-B_3
umpqua_2019_sw_WHONDRS-S19S_0079_B_bin_20-488_Retron_XII_7583	Retron	Retron_XII	Defense	umpqua_2019_sw_WHONDRS-S19S_0079_B_bin_20-488_6	umpqua_2019_sw_WHONDRS-S19S_0079_B_bin_20-488_6	umpqua_2019_sw_WHONDRS-S19S_0079_B_bin_20-488_6	1	Retron_XII__RT_12
umpqua_2019_sw_WHONDRS-S19S_0079_B_bin_20-499_SoFic_14585	SoFIC	SoFic	Defense	umpqua_2019_sw_WHONDRS-S19S_0079_B_bin_20-499_1	umpqua_2019_sw_WHONDRS-S19S_0079_B_bin_20-499_1	umpqua_2019_sw_WHONDRS-S19S_0079_B_bin_20-499_1	1	SoFic__SoFic
umpqua_2019_sw_WHONDRS-S19S_0079_B_bin_20-504_RM_Type_IV_1_20986	RM	RM_Type_IV_1	Defense	umpqua_2019_sw_WHONDRS-S19S_0079_B_bin_20-504_2	umpqua_2019_sw_WHONDRS-S19S_0079_B_bin_20-504_2	umpqua_2019_sw_WHONDRS-S19S_0079_B_bin_20-504_2	1	RM_Type_IV__Type_IV_21
umpqua_2019_sw_WHONDRS-S19S_0079_B_bin_20-529_CAS_Class1-Subtype-I-G_26037	Cas	CAS_Class1-Subtype-I-G	Defense	umpqua_2019_sw_WHONDRS-S19S_0079_B_bin_20-529_1	umpqua_2019_sw_WHONDRS-S19S_0079_B_bin_20-529_5	umpqua_2019_sw_WHONDRS-S19S_0079_B_bin_20-529_1,umpqua_2019_sw_WHONDRS-S19S_0079_B_bin_20-529_2,umpqua_2019_sw_WHONDRS-S19S_0079_B_bin_20-529_3,umpqua_2019_sw_WHONDRS-S19S_0079_B_bin_20-529_4,umpqua_2019_sw_WHONDRS-S19S_0079_B_bin_20-529_5	5	cas1_I_II_III_IV_V_VI_1,cas2_I_II_III_IV_V_VI_3,cas3_I-G_3,cas8u1_I-G_2,csb2gr5_I-G_1
umpqua_2019_sw_WHONDRS-S19S_0079_B_bin_20-559_BREX_II_9929	BREX	BREX_II	Defense	umpqua_2019_sw_WHONDRS-S19S_0079_B_bin_20-559_2	umpqua_2019_sw_WHONDRS-S19S_0079_B_bin_20-559_5	umpqua_2019_sw_WHONDRS-S19S_0079_B_bin_20-559_2,umpqua_2019_sw_WHONDRS-S19S_0079_B_bin_20-559_3,umpqua_2019_sw_WHONDRS-S19S_0079_B_bin_20-559_4,umpqua_2019_sw_WHONDRS-S19S_0079_B_bin_20-559_5	4	BREX__brxD,BREX__brxHI,BREX__pglY,BREX__pglZ2
umpqua_2019_sw_WHONDRS-S19S_0079_B_bin_20-620_PD-Lambda-1_11868	PD-Lambda-1	PD-Lambda-1	Defense	umpqua_2019_sw_WHONDRS-S19S_0079_B_bin_20-620_11	umpqua_2019_sw_WHONDRS-S19S_0079_B_bin_20-620_11	umpqua_2019_sw_WHONDRS-S19S_0079_B_bin_20-620_11	1	PD-Lambda-1__PD-Lambda-1
umpqua_2019_sw_WHONDRS-S19S_0079_B_bin_20-693_Septu_8902	Septu	Septu	Defense	umpqua_2019_sw_WHONDRS-S19S_0079_B_bin_20-693_6	umpqua_2019_sw_WHONDRS-S19S_0079_B_bin_20-693_7	umpqua_2019_sw_WHONDRS-S19S_0079_B_bin_20-693_6,umpqua_2019_sw_WHONDRS-S19S_0079_B_bin_20-693_7	2	Septu__PtuA,Septu__PtuB
umpqua_2019_sw_WHONDRS-S19S_0079_B_bin_20-705_Septu_8903	Septu	Septu	Defense	umpqua_2019_sw_WHONDRS-S19S_0079_B_bin_20-705_6	umpqua_2019_sw_WHONDRS-S19S_0079_B_bin_20-705_7	umpqua_2019_sw_WHONDRS-S19S_0079_B_bin_20-705_6,umpqua_2019_sw_WHONDRS-S19S_0079_B_bin_20-705_7	2	Septu__PtuA,Septu__PtuB
zpcx_23bin_25-206_Ceres_14044	Ceres	Ceres	Defense	zpcx_23bin_25-206_10	zpcx_23bin_25-206_10	zpcx_23bin_25-206_10	1	Ceres__CrsA1
zpcx_26bin_12-136_AbiE_4531	AbiE	AbiE	Defense	zpcx_26bin_12-136_1	zpcx_26bin_12-136_2	zpcx_26bin_12-136_1,zpcx_26bin_12-136_2	2	AbiEii__AbiEi_4,AbiEii__AbiEii
zpcx_26bin_12-148_Nantosuelta_2615	Nantosuelta	Nantosuelta	Defense	zpcx_26bin_12-148_15	zpcx_26bin_12-148_15	zpcx_26bin_12-148_15	1	Nantosuelta__VCA0322
zpcx_26bin_12-320_Toutatis_15040	Toutatis	Toutatis	Defense	zpcx_26bin_12-320_9	zpcx_26bin_12-320_9	zpcx_26bin_12-320_9	1	Toutatis__TutB_VCA0447
zpcx_32bin_3-107_Ceres_14045	Ceres	Ceres	Defense	zpcx_32bin_3-107_47	zpcx_32bin_3-107_47	zpcx_32bin_3-107_47	1	Ceres__CrsA1

### Sheet: Supplementary table3 TXSSs
replicon	hit_id	gene_name	hit_pos	model_fqn	sys_id	sys_loci	locus_num	sys_wholeness	sys_score	sys_occ	hit_gene_ref	hit_status	hit_seq_len	hit_i_eval	hit_score	hit_profile_cov	hit_seq_cov	hit_begin_match	hit_end_match	counterpart	used_in
2061766007_65-1	2061766007_65-1_271	T2SS_gspC	271	TXSScan/bacteria/diderm/T2SS	2061766007_65-1_T2SS_3324	1	1	0.846	7.5	1	T2SS_gspC	accessory	318	0.0003	30.9	0.639	0.198	106	168
2061766007_65-1	2061766007_65-1_272	T2SS_gspD	272	TXSScan/bacteria/diderm/T2SS	2061766007_65-1_T2SS_3324	1	1	0.846	7.5	1	T2SS_gspD	mandatory	802	2.5e-62	219.2	0.995	0.247	508	705
2061766007_65-1	2061766007_65-1_273	T2SS_gspE	273	TXSScan/bacteria/diderm/T2SS	2061766007_65-1_T2SS_3324	1	1	0.846	7.5	1	T2SS_gspE	mandatory	605	2.1e-179	606.3	0.991	0.701	175	598
2061766007_65-1	2061766007_65-1_274	T2SS_gspF	274	TXSScan/bacteria/diderm/T2SS	2061766007_65-1_T2SS_3324	1	1	0.846	7.5	1	T2SS_gspF	mandatory	415	1.3e-122	418.8	0.997	0.805	79	412
2061766007_65-1	2061766007_65-1_275	T2SS_gspG	275	TXSScan/bacteria/diderm/T2SS	2061766007_65-1_T2SS_3324	1	1	0.846	7.5	1	T2SS_gspG	mandatory	225	7.1e-16	67.8	0.909	0.36	99	179
2061766007_65-1	2061766007_65-1_276	T2SS_gspH	276	TXSScan/bacteria/diderm/T2SS	2061766007_65-1_T2SS_3324	1	1	0.846	7.5	1	T2SS_gspH	accessory	244	7.8e-07	39.1	0.985	0.262	31	94
2061766007_65-1	2061766007_65-1_278	T2SS_gspJ	278	TXSScan/bacteria/diderm/T2SS	2061766007_65-1_T2SS_3324	1	1	0.846	7.5	1	T2SS_gspJ	accessory	225	2.2e-09	47.2	0.978	0.418	11	104
2061766007_65-1	2061766007_65-1_279	T2SS_gspK	279	TXSScan/bacteria/diderm/T2SS	2061766007_65-1_T2SS_3324	1	1	0.846	7.5	1	T2SS_gspK	accessory	456	2.5e-06	37.1	0.966	0.125	52	108
2061766007_65-1	2061766007_65-1_280	T2SS_gspL	280	TXSScan/bacteria/diderm/T2SS	2061766007_65-1_T2SS_3324	1	1	0.846	7.5	1	T2SS_gspL	accessory	533	9.8e-17	70.8	1	0.28	5	153
2061766007_65-1	2061766007_65-1_281	T2SS_gspM	281	TXSScan/bacteria/diderm/T2SS	2061766007_65-1_T2SS_3324	1	1	0.846	7.5	1	T2SS_gspM	accessory	183	5.5e-18	75.3	1	0.781	22	164
2061766007_65-1	2061766007_65-1_282	T2SS_gspN	282	TXSScan/bacteria/diderm/T2SS	2061766007_65-1_T2SS_3324	1	1	0.846	7.5	1	T2SS_gspN	accessory	296	5.8e-06	36.1	0.83	0.389	17	131
2061766007_65-5	2061766007_65-5_3	T4aP_pilQ	908	TXSScan/bacteria/diderm/T4aP	2061766007_65-5_T4aP_18	2	1	0.471	6	1	T4aP_pilQ	mandatory	929	2.9e-51	183.1	0.951	0.184	751	921
2061766007_65-5	2061766007_65-5_4	T4aP_pilP	909	TXSScan/bacteria/diderm/T4aP	2061766007_65-5_T4aP_18	2	1	0.471	6	1	T4aP_pilP	accessory	238	4.1e-08	43.7	0.993	0.643	44	196
2061766007_65-5	2061766007_65-5_5	T4aP_pilO	910	TXSScan/bacteria/diderm/T4aP	2061766007_65-5_T4aP_18	2	1	0.471	6	1	T4aP_pilO	accessory	197	1.1e-23	93.5	0.987	0.761	19	168
2061766007_65-5	2061766007_65-5_6	T4aP_pilN	911	TXSScan/bacteria/diderm/T4aP	2061766007_65-5_T4aP_18	2	1	0.471	6	1	T4aP_pilN	accessory	218	4.6e-23	91.7	0.993	0.656	4	146
2061766007_65-5	2061766007_65-5_7	T4aP_pilM	912	TXSScan/bacteria/diderm/T4aP	2061766007_65-5_T4aP_18	2	1	0.471	6	1	T4aP_pilM	accessory	357	3.2e-42	154.1	0.994	0.462	8	172
2061766007_65-5	2061766007_65-5_101	T4aP_pilC	1006	TXSScan/bacteria/diderm/T4aP	2061766007_65-5_T4aP_18	2	2	0.471	6	1	T4aP_pilC	mandatory	423	2.1e-123	421.4	0.994	0.787	87	419
2061766007_65-5	2061766007_65-5_102	T4aP_pilT	1007	TXSScan/bacteria/diderm/T4aP	2061766007_65-5_T4aP_18	2	2	0.471	6	1	T4aP_pilT	mandatory	332	6.6e-131	446.2	0.886	0.916	3	306
2061766007_65-5	2061766007_65-5_103	T4aP_pilB	1008	TXSScan/bacteria/diderm/T4aP	2061766007_65-5_T4aP_18	2	2	0.471	6	1	T4aP_pilB	mandatory	574	4.8e-175	591.8	0.952	0.707	161	566
3300000169_7-119	3300000169_7-119_4	T2SS_gspC	4253	TXSScan/bacteria/diderm/T2SS	3300000169_7-119_T2SS_3325	1	1	0.769	7	1	T2SS_gspC	accessory	308	1e-07	42	0.66	0.227	86	155
3300000169_7-119	3300000169_7-119_5	T2SS_gspD	4254	TXSScan/bacteria/diderm/T2SS	3300000169_7-119_T2SS_3325	1	1	0.769	7	1	T2SS_gspD	mandatory	863	4.4e-60	211.9	0.995	0.243	563	772
3300000169_7-119	3300000169_7-119_6	T2SS_gspE	4255	TXSScan/bacteria/diderm/T2SS	3300000169_7-119_T2SS_3325	1	1	0.769	7	1	T2SS_gspE	mandatory	592	1.5e-183	620	0.974	0.703	169	584
3300000169_7-119	3300000169_7-119_7	T2SS_gspF	4256	TXSScan/bacteria/diderm/T2SS	3300000169_7-119_T2SS_3325	1	1	0.769	7	1	T2SS_gspF	mandatory	413	6.4e-126	429.7	0.997	0.809	77	410
3300000169_7-119	3300000169_7-119_9	T2SS_gspG	4258	TXSScan/bacteria/diderm/T2SS	3300000169_7-119_T2SS_3325	1	1	0.769	7	1	T2SS_gspG	mandatory	137	3.9e-20	81.5	0.818	0.526	17	88
3300000169_7-119	3300000169_7-119_10	T2SS_gspH	4259	TXSScan/bacteria/diderm/T2SS	3300000169_7-119_T2SS_3325	1	1	0.769	7	1	T2SS_gspH	accessory	232	8.9e-05	32.5	0.985	0.276	26	89
3300000169_7-119	3300000169_7-119_11	T2SS_gspI	4260	TXSScan/bacteria/diderm/T2SS	3300000169_7-119_T2SS_3325	1	1	0.769	7	1	T2SS_gspI	accessory	228	3e-12	56.4	0.964	0.237	6	59
3300000169_7-119	3300000169_7-119_12	T2SS_gspJ	4261	TXSScan/bacteria/diderm/T2SS	3300000169_7-119_T2SS_3325	1	1	0.769	7	1	T2SS_gspJ	accessory	219	8e-10	48.6	0.739	0.311	5	72
3300000169_7-119	3300000169_7-119_13	T2SS_gspK	4262	TXSScan/bacteria/diderm/T2SS	3300000169_7-119_T2SS_3325	1	1	0.769	7	1	T2SS_gspK	accessory	412	2.2e-07	40.5	0.966	0.138	21	77
3300000169_7-119	3300000169_7-119_15	T2SS_gspM	4264	TXSScan/bacteria/diderm/T2SS	3300000169_7-119_T2SS_3325	1	1	0.769	7	1	T2SS_gspM	accessory	189	8.2e-18	74.7	0.993	0.751	26	167
3300000205_11-140	3300000205_11-140_1	T2SS_gspD	6641	TXSScan/bacteria/diderm/T2SS	3300000205_11-140_T2SS_3326	1	1	0.615	6	1	T2SS_gspD	mandatory	538	2.5e-60	212.7	0.995	0.39	238	447
3300000205_11-140	3300000205_11-140_2	T2SS_gspE	6642	TXSScan/bacteria/diderm/T2SS	3300000205_11-140_T2SS_3326	1	1	0.615	6	1	T2SS_gspE	mandatory	592	1.9e-183	619.6	0.974	0.703	169	584
3300000205_11-140	3300000205_11-140_3	T2SS_gspF	6643	TXSScan/bacteria/diderm/T2SS	3300000205_11-140_T2SS_3326	1	1	0.615	6	1	T2SS_gspF	mandatory	413	4.6e-126	430.1	0.997	0.809	77	410
3300000205_11-140	3300000205_11-140_5	T2SS_gspG	6645	TXSScan/bacteria/diderm/T2SS	3300000205_11-140_T2SS_3326	1	1	0.615	6	1	T2SS_gspG	mandatory	137	3.9e-20	81.5	0.818	0.526	17	88
3300000205_11-140	3300000205_11-140_6	T2SS_gspH	6646	TXSScan/bacteria/diderm/T2SS	3300000205_11-140_T2SS_3326	1	1	0.615	6	1	T2SS_gspH	accessory	215	7.7e-05	32.7	0.985	0.298	9	72
3300000205_11-140	3300000205_11-140_7	T2SS_gspI	6647	TXSScan/bacteria/diderm/T2SS	3300000205_11-140_T2SS_3326	1	1	0.615	6	1	T2SS_gspI	accessory	228	4.3e-12	55.9	0.964	0.237	6	59
3300000205_11-140	3300000205_11-140_8	T2SS_gspJ	6648	TXSScan/bacteria/diderm/T2SS	3300000205_11-140_T2SS_3326	1	1	0.615	6	1	T2SS_gspJ	accessory	219	8.4e-10	48.5	0.946	0.416	5	95
3300000205_11-140	3300000205_11-140_9	T2SS_gspK	6649	TXSScan/bacteria/diderm/T2SS	3300000205_11-140_T2SS_3326	1	1	0.615	6	1	T2SS_gspK	accessory	412	2.2e-07	40.5	0.966	0.138	21	77
3300000208_16-47	3300000208_16-47_1	T2SS_gspE	8112	TXSScan/bacteria/diderm/T2SS	3300000208_16-47_T2SS_6625	1	1	0.615	5.5	1	T2SS_gspE	mandatory	598	1.8e-183	619.7	0.974	0.696	175	590
3300000208_16-47	3300000208_16-47_2	T2SS_gspF	8113	TXSScan/bacteria/diderm/T2SS	3300000208_16-47_T2SS_6625	1	1	0.615	5.5	1	T2SS_gspF	mandatory	413	2.3e-125	427.8	0.997	0.809	77	410
3300000208_16-47	3300000208_16-47_4	T2SS_gspG	8115	TXSScan/bacteria/diderm/T2SS	3300000208_16-47_T2SS_6625	1	1	0.615	5.5	1	T2SS_gspG	mandatory	137	6.1e-20	80.8	0.818	0.526	17	88
3300000208_16-47	3300000208_16-47_5	T2SS_gspH	8116	TXSScan/bacteria/diderm/T2SS	3300000208_16-47_T2SS_6625	1	1	0.615	5.5	1	T2SS_gspH	accessory	217	7.8e-05	32.7	0.985	0.295	11	74
3300000208_16-47	3300000208_16-47_6	T2SS_gspI	8117	TXSScan/bacteria/diderm/T2SS	3300000208_16-47_T2SS_6625	1	1	0.615	5.5	1	T2SS_gspI	accessory	226	4.2e-12	55.9	0.964	0.239	6	59
3300000208_16-47	3300000208_16-47_7	T2SS_gspJ	8118	TXSScan/bacteria/diderm/T2SS	3300000208_16-47_T2SS_6625	1	1	0.615	5.5	1	T2SS_gspJ	accessory	210	0.00023	31.1	0.88	0.405	2	86
3300000208_16-47	3300000208_16-47_8	T2SS_gspK	8119	TXSScan/bacteria/diderm/T2SS	3300000208_16-47_T2SS_6625	1	1	0.615	5.5	1	T2SS_gspK	accessory	414	2e-07	40.6	0.966	0.138	21	77
3300000208_16-47	3300000208_16-47_10	T2SS_gspM	8121	TXSScan/bacteria/diderm/T2SS	3300000208_16-47_T2SS_6625	1	1	0.615	5.5	1	T2SS_gspM	accessory	189	2.8e-17	73	0.993	0.751	26	167
3300000227_8-121	3300000227_8-121_3	T2SS_gspM	11981	TXSScan/bacteria/diderm/T2SS	3300000227_8-121_T2SS_3327	1	1	0.615	6	1	T2SS_gspM	accessory	190	2.3e-07	40.9	0.896	0.684	37	166
3300000227_8-121	3300000227_8-121_4	T2SS_gspL	11982	TXSScan/bacteria/diderm/T2SS	3300000227_8-121_T2SS_3327	1	1	0.615	6	1	T2SS_gspL	accessory	470	2.2e-09	47	0.745	0.215	48	148
3300000227_8-121	3300000227_8-121_6	T2SS_gspJ	11984	TXSScan/bacteria/diderm/T2SS	3300000227_8-121_T2SS_3327	1	1	0.615	6	1	T2SS_gspJ	accessory	217	0.00011	32.1	0.935	0.41	4	92
3300000227_8-121	3300000227_8-121_7	T2SS_gspI	11985	TXSScan/bacteria/diderm/T2SS	3300000227_8-121_T2SS_3327	1	1	0.615	6	1	T2SS_gspI	accessory	225	1.4e-05	35	0.857	0.213	9	56
3300000227_8-121	3300000227_8-121_9	T2SS_gspG	11987	TXSScan/bacteria/diderm/T2SS	3300000227_8-121_T2SS_3327	1	1	0.615	6	1	T2SS_gspG	mandatory	147	1e-23	92.9	0.852	0.51	17	91
3300000227_8-121	3300000227_8-121_10	T2SS_gspF	11988	TXSScan/bacteria/diderm/T2SS	3300000227_8-121_T2SS_3327	1	1	0.615	6	1	T2SS_gspF	mandatory	406	5.2e-125	426.7	1	0.825	69	403
3300000227_8-121	3300000227_8-121_11	T2SS_gspE	11989	TXSScan/bacteria/diderm/T2SS	3300000227_8-121_T2SS_3327	1	1	0.615	6	1	T2SS_gspE	mandatory	565	5.1e-191	644.6	0.998	0.749	136	558
3300000227_8-121	3300000227_8-121_12	T2SS_gspD	11990	TXSScan/bacteria/diderm/T2SS	3300000227_8-121_T2SS_3327	1	1	0.615	6	1	T2SS_gspD	mandatory	865	9.1e-61	214.1	0.995	0.218	547	735
3300001683_15-23	3300001683_15-23_32	T2SS_gspM	14397	TXSScan/bacteria/diderm/T2SS	3300001683_15-23_T2SS_3328	1	1	0.538	5.5	1	T2SS_gspM	accessory	183	1.4e-13	61	0.993	0.792	19	163
3300001683_15-23	3300001683_15-23_36	T2SS_gspI	14401	TXSScan/bacteria/diderm/T2SS	3300001683_15-23_T2SS_3328	1	1	0.538	5.5	1	T2SS_gspI	accessory	204	2e-06	37.8	0.929	0.255	12	63
3300001683_15-23	3300001683_15-23_38	T2SS_gspG	14403	TXSScan/bacteria/diderm/T2SS	3300001683_15-23_T2SS_3328	1	1	0.538	5.5	1	T2SS_gspG	mandatory	161	3e-19	78.6	0.989	0.503	26	106
3300001683_15-23	3300001683_15-23_39	T2SS_gspF	14404	TXSScan/bacteria/diderm/T2SS	3300001683_15-23_T2SS_3328	1	1	0.538	5.5	1	T2SS_gspF	mandatory	411	5.2e-106	364.2	0.997	0.81	76	408
3300001683_15-23	3300001683_15-23_40	T2SS_gspE	14405	TXSScan/bacteria/diderm/T2SS	3300001683_15-23_T2SS_3328	1	1	0.538	5.5	1	T2SS_gspE	mandatory	575	6.2e-176	594.9	0.993	0.73	145	564
3300001683_15-23	3300001683_15-23_42	T2SS_gspD	14407	TXSScan/bacteria/diderm/T2SS	3300001683_15-23_T2SS_3328	1	1	0.538	5.5	1	T2SS_gspD	mandatory	762	3.7e-44	160	0.83	0.22	514	681
3300001683_15-23	3300001683_15-23_43	T2SS_gspC	14408	TXSScan/bacteria/diderm/T2SS	3300001683_15-23_T2SS_3328	1	1	0.538	5.5	1	T2SS_gspC	accessory	322	1.8e-08	44.4	0.897	0.326	47	151
3300001683_15-28	3300001683_15-28_236	T5aSS_PF03797	14764	TXSScan/bacteria/diderm/T5aSS	3300001683_15-28_T5aSS_6586	1	1	1	1	1	T5aSS_PF03797	mandatory	642	2.2e-49	178.2	0.996	0.397	368	622
3300001683_15-39	3300001683_15-39_53	T4aP_fimT	15191	TXSScan/bacteria/diderm/T4aP	3300001683_15-39_T4aP_3330	2	1	0.765	8.5	1	T4aP_fimT	accessory	253	1.6e-10	50.8	0.848	0.221	30	85
3300001683_15-39	3300001683_15-39_54	T4aP_pilV	15192	TXSScan/bacteria/diderm/T4aP	3300001683_15-39_T4aP_3330	2	1	0.765	8.5	1	T4aP_pilV	accessory	147	4.8e-09	45.8	0.964	0.367	15	68
3300001683_15-39	3300001683_15-39_55	T4aP_pilW	15193	TXSScan/bacteria/diderm/T4aP	3300001683_15-39_T4aP_3330	2	1	0.765	8.5	1	T4aP_pilW	accessory	327	5.3e-07	39.5	0.525	0.193	9	71
3300001683_15-39	3300001683_15-39_56	T4aP_pilX	15194	TXSScan/bacteria/diderm/T4aP	3300001683_15-39_T4aP_3330	2	1	0.765	8.5	1	T4aP_pilX	accessory	162	0.0004	30	0.881	0.321	19	70
3300001683_15-39	3300001683_15-39_57	T4aP_pilY	15195	TXSScan/bacteria/diderm/T4aP	3300001683_15-39_T4aP_3330	2	1	0.765	8.5	1	T4aP_pilY	accessory	1182	5.6e-83	289.2	0.998	0.56	430	1091
3300001683_15-39	3300001683_15-39_80	T4aP_pilB	15218	TXSScan/bacteria/diderm/T4aP	3300001683_15-39_T4aP_3330	2	2	0.765	8.5	1	T4aP_pilB	mandatory	567	1.1e-177	600.5	0.998	0.748	137	560
3300001683_15-39	3300001683_15-39_81	T4aP_pilT	15219	TXSScan/bacteria/diderm/T4aP	3300001683_15-39_T4aP_3330	2	2	0.765	8.5	1	T4aP_pilT	mandatory	358	3.8e-151	512.7	0.991	0.95	4	343
3300001683_15-39	3300001683_15-39_82	T4aP_pilC	15220	TXSScan/bacteria/diderm/T4aP	3300001683_15-39_T4aP_3330	2	2	0.765	8.5	1	T4aP_pilC	mandatory	403	8.5e-121	412.8	0.997	0.831	65	399
3300001683_15-39	3300001683_15-39_88	T4aP_pilM	15226	TXSScan/bacteria/diderm/T4aP	3300001683_15-39_T4aP_3330	2	2	0.765	8.5	1	T4aP_pilM	accessory	359	6.3e-47	169.3	1	0.454	14	176
3300001683_15-39	3300001683_15-39_89	T4aP_pilN	15227	TXSScan/bacteria/diderm/T4aP	3300001683_15-39_T4aP_3330	2	2	0.765	8.5	1	T4aP_pilN	accessory	196	3.8e-25	98.4	0.993	0.724	4	145
3300001683_15-39	3300001683_15-39_90	T4aP_pilO	15228	TXSScan/bacteria/diderm/T4aP	3300001683_15-39_T4aP_3330	2	2	0.765	8.5	1	T4aP_pilO	accessory	199	7.2e-18	74.7	0.914	0.693	30	167
3300001683_15-39	3300001683_15-39_91	T4aP_pilP	15229	TXSScan/bacteria/diderm/T4aP	3300001683_15-39_T4aP_3330	2	2	0.765	8.5	1	T4aP_pilP	accessory	198	1.3e-05	35.6	0.935	0.697	36	173
3300001683_15-39	3300001683_15-39_92	T4aP_pilQ	15230	TXSScan/bacteria/diderm/T4aP	3300001683_15-39_T4aP_3330	2	2	0.765	8.5	1	T4aP_pilQ	mandatory	1062	1.3e-41	151.6	0.919	0.155	892	1056
3300001683_15-7	3300001683_15-7_132	T5aSS_PF03797	13530	TXSScan/bacteria/diderm/T5aSS	3300001683_15-7_T5aSS_7171	1	1	1	1	1	T5aSS_PF03797	mandatory	451	9e-32	120.5	0.992	0.574	172	430
3300002173_22-252	3300002173_22-252_8	T2SS_gspM	18853	TXSScan/bacteria/diderm/T2SS	3300002173_22-252_T2SS_3331	1	1	0.846	7.5	1	T2SS_gspM	accessory	219	0.00068	29.7	0.985	0.781	18	188
3300002173_22-252	3300002173_22-252_9	T2SS_gspL	18854	TXSScan/bacteria/diderm/T2SS	3300002173_22-252_T2SS_3331	1	1	0.846	7.5	1	T2SS_gspL	accessory	523	1.3e-11	54.2	0.801	0.22	54	168
3300002173_22-252	3300002173_22-252_10	T2SS_gspK	18855	TXSScan/bacteria/diderm/T2SS	3300002173_22-252_T2SS_3331	1	1	0.846	7.5	1	T2SS_gspK	accessory	412	7.3e-06	35.6	0.983	0.141	15	72
3300002173_22-252	3300002173_22-252_11	T2SS_gspJ	18856	TXSScan/bacteria/diderm/T2SS	3300002173_22-252_T2SS_3331	1	1	0.846	7.5	1	T2SS_gspJ	accessory	241	1.5e-11	54.1	0.978	0.373	4	93
3300002173_22-252	3300002173_22-252_12	T2SS_gspI	18857	TXSScan/bacteria/diderm/T2SS	3300002173_22-252_T2SS_3331	1	1	0.846	7.5	1	T2SS_gspI	accessory	280	8.1e-06	35.8	0.946	0.189	16	68
3300002173_22-252	3300002173_22-252_13	T2SS_gspH	18858	TXSScan/bacteria/diderm/T2SS	3300002173_22-252_T2SS_3331	1	1	0.846	7.5	1	T2SS_gspH	accessory	215	2.8e-05	34.1	0.97	0.293	16	78
3300002173_22-252	3300002173_22-252_14	T2SS_gspG	18859	TXSScan/bacteria/diderm/T2SS	3300002173_22-252_T2SS_3331	1	1	0.846	7.5	1	T2SS_gspG	mandatory	133	3.2e-17	72.1	0.83	0.541	15	86
3300002173_22-252	3300002173_22-252_15	T2SS_gspF	18860	TXSScan/bacteria/diderm/T2SS	3300002173_22-252_T2SS_3331	1	1	0.846	7.5	1	T2SS_gspF	mandatory	422	4.6e-117	400.5	0.997	0.791	84	417
3300002173_22-252	3300002173_22-252_16	T2SS_gspE	18861	TXSScan/bacteria/diderm/T2SS	3300002173_22-252_T2SS_3331	1	1	0.846	7.5	1	T2SS_gspE	mandatory	575	6.4e-183	617.9	0.969	0.715	158	568
3300002173_22-252	3300002173_22-252_17	T2SS_gspD	18862	TXSScan/bacteria/diderm/T2SS	3300002173_22-252_T2SS_3331	1	1	0.846	7.5	1	T2SS_gspD	mandatory	871	2.8e-54	193	0.995	0.247	556	770
3300002173_22-252	3300002173_22-252_18	T2SS_gspC	18863	TXSScan/bacteria/diderm/T2SS	3300002173_22-252_T2SS_3331	1	1	0.846	7.5	1	T2SS_gspC	accessory	313	0.00025	31.1	0.928	0.316	56	154
3300002174_13-235	3300002174_13-235_1	T2SS_gspL	20692	TXSScan/bacteria/diderm/T2SS	3300002174_13-235_T2SS_3332	1	1	0.769	7	1	T2SS_gspL	accessory	412	8.4e-12	54.8	0.801	0.279	54	168
3300002174_13-235	3300002174_13-235_2	T2SS_gspK	20693	TXSScan/bacteria/diderm/T2SS	3300002174_13-235_T2SS_3332	1	1	0.769	7	1	T2SS_gspK	accessory	412	7.3e-06	35.6	0.983	0.141	15	72
3300002174_13-235	3300002174_13-235_3	T2SS_gspJ	20694	TXSScan/bacteria/diderm/T2SS	3300002174_13-235_T2SS_3332	1	1	0.769	7	1	T2SS_gspJ	accessory	241	1.5e-11	54.1	0.978	0.373	4	93
3300002174_13-235	3300002174_13-235_4	T2SS_gspI	20695	TXSScan/bacteria/diderm/T2SS	3300002174_13-235_T2SS_3332	1	1	0.769	7	1	T2SS_gspI	accessory	280	8.1e-06	35.8	0.946	0.189	16	68
3300002174_13-235	3300002174_13-235_5	T2SS_gspH	20696	TXSScan/bacteria/diderm/T2SS	3300002174_13-235_T2SS_3332	1	1	0.769	7	1	T2SS_gspH	accessory	202	2.5e-05	34.3	0.97	0.312	3	65
3300002174_13-235	3300002174_13-235_6	T2SS_gspG	20697	TXSScan/bacteria/diderm/T2SS	3300002174_13-235_T2SS_3332	1	1	0.769	7	1	T2SS_gspG	mandatory	133	3.2e-17	72.1	0.83	0.541	15	86
3300002174_13-235	3300002174_13-235_7	T2SS_gspF	20698	TXSScan/bacteria/diderm/T2SS	3300002174_13-235_T2SS_3332	1	1	0.769	7	1	T2SS_gspF	mandatory	422	4.6e-117	400.5	0.997	0.791	84	417
3300002174_13-235	3300002174_13-235_8	T2SS_gspE	20699	TXSScan/bacteria/diderm/T2SS	3300002174_13-235_T2SS_3332	1	1	0.769	7	1	T2SS_gspE	mandatory	575	6.4e-183	617.9	0.969	0.715	158	568
3300002174_13-235	3300002174_13-235_9	T2SS_gspD	20700	TXSScan/bacteria/diderm/T2SS	3300002174_13-235_T2SS_3332	1	1	0.769	7	1	T2SS_gspD	mandatory	871	2.8e-54	193	0.995	0.247	556	770
3300002174_13-235	3300002174_13-235_10	T2SS_gspC	20701	TXSScan/bacteria/diderm/T2SS	3300002174_13-235_T2SS_3332	1	1	0.769	7	1	T2SS_gspC	accessory	313	0.00025	31.1	0.928	0.316	56	154
3300002450_20-104	3300002450_20-104_2	T4aP_pilB	22004	TXSScan/bacteria/diderm/T4aP	3300002450_20-104_T4aP_56	1	1	0.294	5	1	T4aP_pilB	mandatory	569	4.7e-179	605	0.979	0.724	145	556
3300002450_20-104	3300002450_20-104_3	T4aP_pilT	22005	TXSScan/bacteria/diderm/T4aP	3300002450_20-104_T4aP_56	1	1	0.294	5	1	T4aP_pilT	mandatory	352	1.3e-132	451.7	0.962	0.938	3	332
3300002450_20-104	3300002450_20-104_4	T4aP_pilC	22006	TXSScan/bacteria/diderm/T4aP	3300002450_20-104_T4aP_56	1	1	0.294	5	1	T4aP_pilC	mandatory	429	8.4e-123	419.4	0.994	0.776	93	425
3300002450_20-104	3300002450_20-104_5	T4aP_pilA	22007	TXSScan/bacteria/diderm/T4aP	3300002450_20-104_T4aP_56	1	1	0.294	5	1	T4aP_pilA	mandatory	227	4.4e-20	81.4	0.821	0.273	22	83
3300002450_20-104	3300002450_20-104_9	T4aP_pilD	22011	TXSScan/bacteria/diderm/T4aP	3300002450_20-104_T4aP_56	1	1	0.294	5	1	T4aP_pilD	mandatory	334	2.4e-57	203.8	0.908	0.59	27	223
3300002834_5-113	3300002834_5-113_1	T2SS_gspE	24151	TXSScan/bacteria/diderm/T2SS	3300002834_5-113_T2SS_6626	1	1	0.692	6	1	T2SS_gspE	mandatory	590	4.6e-184	621.7	0.991	0.717	161	583
3300002834_5-113	3300002834_5-113_2	T2SS_gspF	24152	TXSScan/bacteria/diderm/T2SS	3300002834_5-113_T2SS_6626	1	1	0.692	6	1	T2SS_gspF	mandatory	415	2.3e-114	391.7	1	0.807	78	412
3300002834_5-113	3300002834_5-113_3	T2SS_gspG	24153	TXSScan/bacteria/diderm/T2SS	3300002834_5-113_T2SS_6626	1	1	0.692	6	1	T2SS_gspG	mandatory	138	2.9e-18	75.5	0.909	0.58	17	96
3300002834_5-113	3300002834_5-113_4	T2SS_gspH	24154	TXSScan/bacteria/diderm/T2SS	3300002834_5-113_T2SS_6626	1	1	0.692	6	1	T2SS_gspH	accessory	203	9.8e-06	35.6	0.985	0.315	3	66
3300002834_5-113	3300002834_5-113_5	T2SS_gspI	24155	TXSScan/bacteria/diderm/T2SS	3300002834_5-113_T2SS_6626	1	1	0.692	6	1	T2SS_gspI	accessory	208	5.2e-08	42.8	0.911	0.245	5	55
3300002834_5-113	3300002834_5-113_6	T2SS_gspJ	24156	TXSScan/bacteria/diderm/T2SS	3300002834_5-113_T2SS_6626	1	1	0.692	6	1	T2SS_gspJ	accessory	218	5.5e-08	42.7	0.696	0.294	3	66
3300002834_5-113	3300002834_5-113_7	T2SS_gspK	24157	TXSScan/bacteria/diderm/T2SS	3300002834_5-113_T2SS_6626	1	1	0.692	6	1	T2SS_gspK	accessory	407	4e-09	46	0.915	0.133	13	66
3300002834_5-113	3300002834_5-113_8	T2SS_gspL	24158	TXSScan/bacteria/diderm/T2SS	3300002834_5-113_T2SS_6626	1	1	0.692	6	1	T2SS_gspL	accessory	524	9.9e-12	54.6	0.809	0.221	39	154
3300002834_5-113	3300002834_5-113_9	T2SS_gspM	24159	TXSScan/bacteria/diderm/T2SS	3300002834_5-113_T2SS_6626	1	1	0.692	6	1	T2SS_gspM	accessory	183	2.1e-12	57.2	0.978	0.787	21	164
3300004097_8-127	3300004097_8-127_3	T2SS_gspD	26740	TXSScan/bacteria/diderm/T2SS	3300004097_8-127_T2SS_3333	1	1	0.615	6	1	T2SS_gspD	mandatory	926	3e-57	202.7	0.968	0.206	609	799
3300004097_8-127	3300004097_8-127_4	T2SS_gspE	26741	TXSScan/bacteria/diderm/T2SS	3300004097_8-127_T2SS_3333	1	1	0.615	6	1	T2SS_gspE	mandatory	579	1.7e-181	613.2	0.998	0.731	141	563
3300004097_8-127	3300004097_8-127_5	T2SS_gspF	26742	TXSScan/bacteria/diderm/T2SS	3300004097_8-127_T2SS_3333	1	1	0.615	6	1	T2SS_gspF	mandatory	417	1.2e-117	402.4	0.997	0.801	80	413
3300004097_8-127	3300004097_8-127_6	T2SS_gspG	26743	TXSScan/bacteria/diderm/T2SS	3300004097_8-127_T2SS_3333	1	1	0.615	6	1	T2SS_gspG	mandatory	151	4.1e-18	75	0.852	0.497	18	92
3300004097_8-127	3300004097_8-127_7	T2SS_gspH	26744	TXSScan/bacteria/diderm/T2SS	3300004097_8-127_T2SS_3333	1	1	0.615	6	1	T2SS_gspH	accessory	288	5.8e-09	45.9	0.97	0.219	9	71
3300004097_8-127	3300004097_8-127_9	T2SS_gspJ	26746	TXSScan/bacteria/diderm/T2SS	3300004097_8-127_T2SS_3333	1	1	0.615	6	1	T2SS_gspJ	accessory	214	1.6e-05	34.8	0.848	0.374	9	88
3300004097_8-127	3300004097_8-127_11	T2SS_gspL	26748	TXSScan/bacteria/diderm/T2SS	3300004097_8-127_T2SS_3333	1	1	0.615	6	1	T2SS_gspL	accessory	542	5.1e-12	55.5	0.794	0.208	84	196
3300004097_8-127	3300004097_8-127_12	T2SS_gspM	26749	TXSScan/bacteria/diderm/T2SS	3300004097_8-127_T2SS_3333	1	1	0.615	6	1	T2SS_gspM	accessory	192	6.1e-05	33.1	0.978	0.745	26	168
3300004097_8-388	3300004097_8-388_70	Tad_tadV	30828	TXSScan/bacteria/diderm/Tad	3300004097_8-388_Tad_3334	1	1	0.5	5.5	1	Tad_tadV	mandatory	178	1e-17	74.1	0.902	0.882	2	158
3300004097_8-388	3300004097_8-388_75	Tad_rcpC	30833	TXSScan/bacteria/diderm/Tad	3300004097_8-388_Tad_3334	1	1	0.5	5.5	1	Tad_rcpC	accessory	273	3.2e-21	85.2	0.991	0.41	110	221
3300004097_8-388	3300004097_8-388_76	Tad_rcpA	30834	TXSScan/bacteria/diderm/Tad	3300004097_8-388_Tad_3334	1	1	0.5	5.5	1	Tad_rcpA	mandatory	416	5.7e-29	110.8	0.996	0.541	169	393
3300004097_8-388	3300004097_8-388_77	Tad_tadA	30835	TXSScan/bacteria/diderm/Tad	3300004097_8-388_Tad_3334	1	1	0.5	5.5	1	Tad_tadA	mandatory	599	5e-110	376.4	1	0.411	263	508
3300004097_8-388	3300004097_8-388_78	Tad_tadB	30836	TXSScan/bacteria/diderm/Tad	3300004097_8-388_Tad_3334	1	1	0.5	5.5	1	Tad_tadB	mandatory	283	5.6e-30	113.8	1	0.565	112	271
3300004097_8-388	3300004097_8-388_79	Tad_tadC	30837	TXSScan/bacteria/diderm/Tad	3300004097_8-388_Tad_3334	1	1	0.5	5.5	1	Tad_tadC	mandatory	304	7.5e-21	84.5	0.961	0.484	142	288
3300004097_8-388	3300004097_8-388_81	Tad_tadA	30839	TXSScan/bacteria/diderm/Tad	3300004097_8-388_Tad_3334	1	1	0.5	5.5	1	Tad_tadA	mandatory	384	5.9e-90	310.7	1	0.641	29	274
3300005330_12-114	3300005330_12-114_8	T2SS_gspN	33280	TXSScan/bacteria/diderm/T2SS	3300005330_12-114_T2SS_3335	1	1	0.923	8	1	T2SS_gspN	accessory	319	4.3e-07	39.8	0.625	0.285	30	120
3300005330_12-114	3300005330_12-114_9	T2SS_gspM	33281	TXSScan/bacteria/diderm/T2SS	3300005330_12-114_T2SS_3335	1	1	0.923	8	1	T2SS_gspM	accessory	188	9.5e-21	84.2	0.985	0.761	23	165
3300005330_12-114	3300005330_12-114_10	T2SS_gspL	33282	TXSScan/bacteria/diderm/T2SS	3300005330_12-114_T2SS_3335	1	1	0.923	8	1	T2SS_gspL	accessory	525	5.2e-23	91.1	1	0.284	5	153
3300005330_12-114	3300005330_12-114_11	T2SS_gspK	33283	TXSScan/bacteria/diderm/T2SS	3300005330_12-114_T2SS_3335	1	1	0.923	8	1	T2SS_gspK	accessory	414	7.3e-06	35.6	0.966	0.138	9	65
3300005330_12-114	3300005330_12-114_12	T2SS_gspJ	33284	TXSScan/bacteria/diderm/T2SS	3300005330_12-114_T2SS_3335	1	1	0.923	8	1	T2SS_gspJ	accessory	222	3e-08	43.6	0.728	0.302	5	71
3300005330_12-114	3300005330_12-114_13	T2SS_gspI	33285	TXSScan/bacteria/diderm/T2SS	3300005330_12-114_T2SS_3335	1	1	0.923	8	1	T2SS_gspI	accessory	299	5.9e-07	39.5	0.911	0.171	5	55
3300005330_12-114	3300005330_12-114_14	T2SS_gspH	33286	TXSScan/bacteria/diderm/T2SS	3300005330_12-114_T2SS_3335	1	1	0.923	8	1	T2SS_gspH	accessory	248	0.00027	30.9	0.939	0.246	7	67
3300005330_12-114	3300005330_12-114_15	T2SS_gspG	33287	TXSScan/bacteria/diderm/T2SS	3300005330_12-114_T2SS_3335	1	1	0.923	8	1	T2SS_gspG	mandatory	138	1.6e-20	82.7	0.932	0.601	12	94
3300005330_12-114	3300005330_12-114_17	T2SS_gspF	33289	TXSScan/bacteria/diderm/T2SS	3300005330_12-114_T2SS_3335	1	1	0.923	8	1	T2SS_gspF	mandatory	424	1.3e-121	415.5	0.997	0.788	88	421
3300005330_12-114	3300005330_12-114_18	T2SS_gspE	33290	TXSScan/bacteria/diderm/T2SS	3300005330_12-114_T2SS_3335	1	1	0.923	8	1	T2SS_gspE	mandatory	569	8e-191	643.9	0.993	0.743	140	562
3300005330_12-114	3300005330_12-114_19	T2SS_gspD	33291	TXSScan/bacteria/diderm/T2SS	3300005330_12-114_T2SS_3335	1	1	0.923	8	1	T2SS_gspD	mandatory	923	2.5e-60	212.7	0.995	0.222	558	762
3300005330_12-114	3300005330_12-114_20	T2SS_gspC	33292	TXSScan/bacteria/diderm/T2SS	3300005330_12-114_T2SS_3335	1	1	0.923	8	1	T2SS_gspC	accessory	298	0.00041	30.4	0.66	0.221	84	149
3300005330_12-335	3300005330_12-335_9	T4aP_pilB	35740	TXSScan/bacteria/diderm/T4aP	3300005330_12-335_T4aP_57	1	1	0.529	7.5	1	T4aP_pilB	mandatory	564	3.6e-180	608.7	0.993	0.741	139	556
3300005330_12-335	3300005330_12-335_10	T4aP_pilT	35741	TXSScan/bacteria/diderm/T4aP	3300005330_12-335_T4aP_57	1	1	0.529	7.5	1	T4aP_pilT	mandatory	376	8.5e-154	521.4	0.997	0.907	4	344
3300005330_12-335	3300005330_12-335_11	T4aP_pilC	35742	TXSScan/bacteria/diderm/T4aP	3300005330_12-335_T4aP_57	1	1	0.529	7.5	1	T4aP_pilC	mandatory	415	4.1e-126	430.3	0.997	0.805	78	411
3300005330_12-335	3300005330_12-335_14	T4aP_pilA	35745	TXSScan/bacteria/diderm/T4aP	3300005330_12-335_T4aP_57	1	1	0.529	7.5	1	T4aP_pilA	mandatory	225	7e-17	71.1	0.782	0.271	6	66
3300005330_12-335	3300005330_12-335_15	T4aP_pilA	35746	TXSScan/bacteria/diderm/T4aP	3300005330_12-335_T4aP_57	1	1	0.529	7.5	1	T4aP_pilA	mandatory	223	4.6e-15	65.3	0.821	0.287	4	67
3300005330_12-335	3300005330_12-335_21	T4aP_pilD	35752	TXSScan/bacteria/diderm/T4aP	3300005330_12-335_T4aP_57	1	1	0.529	7.5	1	T4aP_pilD	mandatory	317	1.9e-41	151.8	0.683	0.467	25	172
3300005330_12-335	3300005330_12-335_25	T4aP_pilM	35756	TXSScan/bacteria/diderm/T4aP	3300005330_12-335_T4aP_57	1	1	0.529	7.5	1	T4aP_pilM	accessory	360	1.8e-51	184.1	1	0.464	8	174
3300005330_12-335	3300005330_12-335_26	T4aP_pilN	35757	TXSScan/bacteria/diderm/T4aP	3300005330_12-335_T4aP_57	1	1	0.529	7.5	1	T4aP_pilN	accessory	226	1.1e-29	113.1	0.993	0.628	5	146
3300005330_12-335	3300005330_12-335_27	T4aP_pilO	35758	TXSScan/bacteria/diderm/T4aP	3300005330_12-335_T4aP_57	1	1	0.529	7.5	1	T4aP_pilO	accessory	202	8e-28	107	0.941	0.708	21	163
3300005330_12-335	3300005330_12-335_29	T4aP_pilQ	35760	TXSScan/bacteria/diderm/T4aP	3300005330_12-335_T4aP_57	1	1	0.529	7.5	1	T4aP_pilQ	mandatory	920	5.2e-48	172.4	0.93	0.182	738	904
3300005365_11-264	3300005365_11-264_45	T2SS_gspC	40382	TXSScan/bacteria/diderm/T2SS	3300005365_11-264_T2SS_3336	1	1	0.923	8	1	T2SS_gspC	accessory	298	0.00041	30.4	0.66	0.221	84	149
3300005365_11-264	3300005365_11-264_46	T2SS_gspD	40383	TXSScan/bacteria/diderm/T2SS	3300005365_11-264_T2SS_3336	1	1	0.923	8	1	T2SS_gspD	mandatory	923	2.5e-60	212.7	0.995	0.222	558	762
3300005365_11-264	3300005365_11-264_47	T2SS_gspE	40384	TXSScan/bacteria/diderm/T2SS	3300005365_11-264_T2SS_3336	1	1	0.923	8	1	T2SS_gspE	mandatory	569	8e-191	643.9	0.993	0.743	140	562
3300005365_11-264	3300005365_11-264_48	T2SS_gspF	40385	TXSScan/bacteria/diderm/T2SS	3300005365_11-264_T2SS_3336	1	1	0.923	8	1	T2SS_gspF	mandatory	424	1.3e-121	415.5	0.997	0.788	88	421
3300005365_11-264	3300005365_11-264_50	T2SS_gspG	40387	TXSScan/bacteria/diderm/T2SS	3300005365_11-264_T2SS_3336	1	1	0.923	8	1	T2SS_gspG	mandatory	138	1.6e-20	82.7	0.932	0.601	12	94
3300005365_11-264	3300005365_11-264_51	T2SS_gspH	40388	TXSScan/bacteria/diderm/T2SS	3300005365_11-264_T2SS_3336	1	1	0.923	8	1	T2SS_gspH	accessory	248	0.00027	30.9	0.939	0.246	7	67
3300005365_11-264	3300005365_11-264_52	T2SS_gspI	40389	TXSScan/bacteria/diderm/T2SS	3300005365_11-264_T2SS_3336	1	1	0.923	8	1	T2SS_gspI	accessory	299	5.9e-07	39.5	0.911	0.171	5	55
3300005365_11-264	3300005365_11-264_53	T2SS_gspJ	40390	TXSScan/bacteria/diderm/T2SS	3300005365_11-264_T2SS_3336	1	1	0.923	8	1	T2SS_gspJ	accessory	222	3e-08	43.6	0.728	0.302	5	71
3300005365_11-264	3300005365_11-264_54	T2SS_gspK	40391	TXSScan/bacteria/diderm/T2SS	3300005365_11-264_T2SS_3336	1	1	0.923	8	1	T2SS_gspK	accessory	414	7.3e-06	35.6	0.966	0.138	9	65
3300005365_11-264	3300005365_11-264_55	T2SS_gspL	40392	TXSScan/bacteria/diderm/T2SS	3300005365_11-264_T2SS_3336	1	1	0.923	8	1	T2SS_gspL	accessory	525	5.2e-23	91.1	1	0.284	5	153
3300005365_11-264	3300005365_11-264_56	T2SS_gspM	40393	TXSScan/bacteria/diderm/T2SS	3300005365_11-264_T2SS_3336	1	1	0.923	8	1	T2SS_gspM	accessory	188	9.5e-21	84.2	0.985	0.761	23	165
3300005365_11-264	3300005365_11-264_57	T2SS_gspN	40394	TXSScan/bacteria/diderm/T2SS	3300005365_11-264_T2SS_3336	1	1	0.923	8	1	T2SS_gspN	accessory	319	4.3e-07	39.8	0.625	0.285	30	120
3300005365_11-300	3300005365_11-300_7	T6SSi_tssH	40928	TXSScan/bacteria/diderm/T6SSi	3300005365_11-300_T6SSi_7193	1	1	0.786	11	1	T6SSi_tssH	mandatory	879	0	1104.2	0.991	0.978	8	867
3300005365_11-300	3300005365_11-300_8	T6SSi_tssG	40929	TXSScan/bacteria/diderm/T6SSi	3300005365_11-300_T6SSi_7193	1	1	0.786	11	1	T6SSi_tssG	mandatory	351	7.7e-54	192.7	0.913	0.883	26	335
3300005365_11-300	3300005365_11-300_9	T6SSi_tssF	40930	TXSScan/bacteria/diderm/T6SSi	3300005365_11-300_T6SSi_7193	1	1	0.786	11	1	T6SSi_tssF	mandatory	578	1.4e-112	387	0.998	0.998	2	578
3300005365_11-300	3300005365_11-300_10	T6SSi_tssE	40931	TXSScan/bacteria/diderm/T6SSi	3300005365_11-300_T6SSi_7193	1	1	0.786	11	1	T6SSi_tssE	mandatory	80	8.9e-10	48	0.534	0.95	1	76
3300005365_11-300	3300005365_11-300_11	T6SSi_tssD	40932	TXSScan/bacteria/diderm/T6SSi	3300005365_11-300_T6SSi_7193	1	1	0.786	11	1	T6SSi_tssD	mandatory	163	2.4e-21	86.1	0.906	0.939	6	158
3300005365_11-300	3300005365_11-300_13	T6SSi_tssB	40934	TXSScan/bacteria/diderm/T6SSi	3300005365_11-300_T6SSi_7193	1	1	0.786	11	1	T6SSi_tssB	mandatory	167	1.4e-49	177.6	0.939	0.922	7	160
3300005365_11-300	3300005365_11-300_14	T6SSi_tssA	40935	TXSScan/bacteria/diderm/T6SSi	3300005365_11-300_T6SSi_7193	1	1	0.786	11	1	T6SSi_tssA	mandatory	523	1.4e-36	136.5	0.993	0.902	11	482
3300005365_11-300	3300005365_11-300_16	T6SSi_tssM	40937	TXSScan/bacteria/diderm/T6SSi	3300005365_11-300_T6SSi_7193	1	1	0.786	11	1	T6SSi_tssM	mandatory	1168	3.2e-174	591.4	0.978	0.918	71	1142
3300005365_11-300	3300005365_11-300_17	T6SSi_tssL	40938	TXSScan/bacteria/diderm/T6SSi	3300005365_11-300_T6SSi_7193	1	1	0.786	11	1	T6SSi_tssL	mandatory	227	1.1e-31	119.9	0.977	0.921	3	211
3300005365_11-300	3300005365_11-300_18	T6SSi_tssK	40939	TXSScan/bacteria/diderm/T6SSi	3300005365_11-300_T6SSi_7193	1	1	0.786	11	1	T6SSi_tssK	mandatory	439	1.4e-79	278	0.971	0.993	1	436
3300005365_11-300	3300005365_11-300_19	T6SSi_tssJ	40940	TXSScan/bacteria/diderm/T6SSi	3300005365_11-300_T6SSi_7193	1	1	0.786	11	1	T6SSi_tssJ	mandatory	189	2.6e-18	75.7	0.688	0.561	39	144
3300005445_19-232	3300005445_19-232_30	T2SS_gspN	43575	TXSScan/bacteria/diderm/T2SS	3300005445_19-232_T2SS_3337	1	1	0.923	8	1	T2SS_gspN	accessory	312	1.7e-07	41.1	0.661	0.308	18	113
3300005445_19-232	3300005445_19-232_31	T2SS_gspM	43576	TXSScan/bacteria/diderm/T2SS	3300005445_19-232_T2SS_3337	1	1	0.923	8	1	T2SS_gspM	accessory	185	2.2e-21	86.3	0.993	0.778	22	165
3300005445_19-232	3300005445_19-232_32	T2SS_gspL	43577	TXSScan/bacteria/diderm/T2SS	3300005445_19-232_T2SS_3337	1	1	0.923	8	1	T2SS_gspL	accessory	528	1.4e-22	89.7	0.986	0.284	5	154
3300005445_19-232	3300005445_19-232_33	T2SS_gspK	43578	TXSScan/bacteria/diderm/T2SS	3300005445_19-232_T2SS_3337	1	1	0.923	8	1	T2SS_gspK	accessory	423	1.2e-05	34.9	0.898	0.125	2	54
3300005445_19-232	3300005445_19-232_34	T2SS_gspJ	43579	TXSScan/bacteria/diderm/T2SS	3300005445_19-232_T2SS_3337	1	1	0.923	8	1	T2SS_gspJ	accessory	213	0.00024	31	0.609	0.263	2	57
3300005445_19-232	3300005445_19-232_35	T2SS_gspI	43580	TXSScan/bacteria/diderm/T2SS	3300005445_19-232_T2SS_3337	1	1	0.923	8	1	T2SS_gspI	accessory	305	4.7e-09	46.2	0.946	0.174	6	58
3300005445_19-232	3300005445_19-232_36	T2SS_gspH	43581	TXSScan/bacteria/diderm/T2SS	3300005445_19-232_T2SS_3337	1	1	0.923	8	1	T2SS_gspH	accessory	226	3.1e-06	37.2	0.939	0.27	1	61
3300005445_19-232	3300005445_19-232_37	T2SS_gspG	43582	TXSScan/bacteria/diderm/T2SS	3300005445_19-232_T2SS_3337	1	1	0.923	8	1	T2SS_gspG	mandatory	140	7.7e-23	90.1	0.955	0.607	14	98
3300005445_19-232	3300005445_19-232_38	T2SS_gspG	43583	TXSScan/bacteria/diderm/T2SS	3300005445_19-232_T2SS_3337	1	1	0.923	8	1	T2SS_gspG	mandatory	133	2.9e-19	78.7	0.932	0.617	11	92
3300005445_19-232	3300005445_19-232_40	T2SS_gspF	43585	TXSScan/bacteria/diderm/T2SS	3300005445_19-232_T2SS_3337	1	1	0.923	8	1	T2SS_gspF	mandatory	415	1.3e-120	412.2	0.997	0.805	79	412
3300005445_19-232	3300005445_19-232_41	T2SS_gspE	43586	TXSScan/bacteria/diderm/T2SS	3300005445_19-232_T2SS_3337	1	1	0.923	8	1	T2SS_gspE	mandatory	594	1.1e-189	640.2	0.995	0.714	164	587
3300005445_19-232	3300005445_19-232_42	T2SS_gspD	43587	TXSScan/bacteria/diderm/T2SS	3300005445_19-232_T2SS_3337	1	1	0.923	8	1	T2SS_gspD	mandatory	989	5.1e-62	218.2	0.995	0.215	633	845
3300005445_19-232	3300005445_19-232_43	T2SS_gspC	43588	TXSScan/bacteria/diderm/T2SS	3300005445_19-232_T2SS_3337	1	1	0.923	8	1	T2SS_gspC	accessory	300	7.6e-07	39.2	0.68	0.26	75	152
3300005445_19-52	3300005445_19-52_14	T4aP_pilB	41963	TXSScan/bacteria/diderm/T4aP	3300005445_19-52_T4aP_58	2	1	0.529	7.5	1	T4aP_pilB	mandatory	566	4.5e-177	598.5	0.99	0.742	138	557
3300005445_19-52	3300005445_19-52_15	T4aP_pilT	41964	TXSScan/bacteria/diderm/T4aP	3300005445_19-52_T4aP_58	2	1	0.529	7.5	1	T4aP_pilT	mandatory	362	2.1e-152	516.8	0.971	0.92	1	333
3300005445_19-52	3300005445_19-52_16	T4aP_pilC	41965	TXSScan/bacteria/diderm/T4aP	3300005445_19-52_T4aP_58	2	1	0.529	7.5	1	T4aP_pilC	mandatory	419	1.1e-126	432.2	0.994	0.795	83	415
3300005445_19-52	3300005445_19-52_23	T4aP_pilA	41972	TXSScan/bacteria/diderm/T4aP	3300005445_19-52_T4aP_58	2	2	0.529	7.5	1	T4aP_pilA	mandatory	207	6.4e-17	71.3	0.769	0.29	8	67
3300005445_19-52	3300005445_19-52_26	T4aP_pilD	41975	TXSScan/bacteria/diderm/T4aP	3300005445_19-52_T4aP_58	2	2	0.529	7.5	1	T4aP_pilD	mandatory	313	2.1e-62	220.3	0.917	0.636	32	230
3300005445_19-52	3300005445_19-52_29	T4aP_pilM	41978	TXSScan/bacteria/diderm/T4aP	3300005445_19-52_T4aP_58	2	2	0.529	7.5	1	T4aP_pilM	accessory	360	1.8e-53	190.6	1	0.464	8	174
3300005445_19-52	3300005445_19-52_30	T4aP_pilN	41979	TXSScan/bacteria/diderm/T4aP	3300005445_19-52_T4aP_58	2	2	0.529	7.5	1	T4aP_pilN	accessory	226	1.6e-28	109.3	0.986	0.624	5	145
3300005445_19-52	3300005445_19-52_31	T4aP_pilO	41980	TXSScan/bacteria/diderm/T4aP	3300005445_19-52_T4aP_58	2	2	0.529	7.5	1	T4aP_pilO	accessory	199	4.1e-35	130.7	0.928	0.709	23	163
3300005445_19-52	3300005445_19-52_33	T4aP_pilQ	41982	TXSScan/bacteria/diderm/T4aP	3300005445_19-52_T4aP_58	2	2	0.529	7.5	1	T4aP_pilQ	mandatory	882	6.3e-51	182	0.941	0.192	711	879
3300005466_10-206	3300005466_10-206_7	T6SSi_tssH	47646	TXSScan/bacteria/diderm/T6SSi	3300005466_10-206_T6SSi_7194	1	1	0.786	11	1	T6SSi_tssH	mandatory	879	0	1104.2	0.991	0.978	8	867
3300005466_10-206	3300005466_10-206_8	T6SSi_tssG	47647	TXSScan/bacteria/diderm/T6SSi	3300005466_10-206_T6SSi_7194	1	1	0.786	11	1	T6SSi_tssG	mandatory	351	7.5e-54	192.7	0.913	0.883	26	335
3300005466_10-206	3300005466_10-206_9	T6SSi_tssF	47648	TXSScan/bacteria/diderm/T6SSi	3300005466_10-206_T6SSi_7194	1	1	0.786	11	1	T6SSi_tssF	mandatory	578	1.4e-112	387	0.998	0.998	2	578
3300005466_10-206	3300005466_10-206_10	T6SSi_tssE	47649	TXSScan/bacteria/diderm/T6SSi	3300005466_10-206_T6SSi_7194	1	1	0.786	11	1	T6SSi_tssE	mandatory	80	8.9e-10	48	0.534	0.95	1	76
3300005466_10-206	3300005466_10-206_11	T6SSi_tssD	47650	TXSScan/bacteria/diderm/T6SSi	3300005466_10-206_T6SSi_7194	1	1	0.786	11	1	T6SSi_tssD	mandatory	163	2.4e-21	86.1	0.906	0.939	6	158
3300005466_10-206	3300005466_10-206_13	T6SSi_tssB	47652	TXSScan/bacteria/diderm/T6SSi	3300005466_10-206_T6SSi_7194	1	1	0.786	11	1	T6SSi_tssB	mandatory	167	1.4e-49	177.6	0.939	0.922	7	160
3300005466_10-206	3300005466_10-206_14	T6SSi_tssA	47653	TXSScan/bacteria/diderm/T6SSi	3300005466_10-206_T6SSi_7194	1	1	0.786	11	1	T6SSi_tssA	mandatory	523	1.4e-36	136.5	0.993	0.902	11	482
3300005466_10-206	3300005466_10-206_16	T6SSi_tssM	47655	TXSScan/bacteria/diderm/T6SSi	3300005466_10-206_T6SSi_7194	1	1	0.786	11	1	T6SSi_tssM	mandatory	1168	3.2e-174	591.4	0.978	0.918	71	1142
3300005466_10-206	3300005466_10-206_17	T6SSi_tssL	47656	TXSScan/bacteria/diderm/T6SSi	3300005466_10-206_T6SSi_7194	1	1	0.786	11	1	T6SSi_tssL	mandatory	227	1.1e-31	119.9	0.977	0.921	3	211
3300005466_10-206	3300005466_10-206_18	T6SSi_tssK	47657	TXSScan/bacteria/diderm/T6SSi	3300005466_10-206_T6SSi_7194	1	1	0.786	11	1	T6SSi_tssK	mandatory	439	1.4e-79	278	0.971	0.993	1	436
3300005466_10-206	3300005466_10-206_19	T6SSi_tssJ	47658	TXSScan/bacteria/diderm/T6SSi	3300005466_10-206_T6SSi_7194	1	1	0.786	11	1	T6SSi_tssJ	mandatory	189	2.6e-18	75.7	0.688	0.561	39	144
3300005466_10-228	3300005466_10-228_15	T2SS_gspC	48000	TXSScan/bacteria/diderm/T2SS	3300005466_10-228_T2SS_3338	1	1	0.923	8	1	T2SS_gspC	accessory	298	0.00041	30.4	0.66	0.221	84	149
3300005466_10-228	3300005466_10-228_16	T2SS_gspD	48001	TXSScan/bacteria/diderm/T2SS	3300005466_10-228_T2SS_3338	1	1	0.923	8	1	T2SS_gspD	mandatory	923	2.5e-60	212.7	0.995	0.222	558	762
3300005466_10-228	3300005466_10-228_17	T2SS_gspE	48002	TXSScan/bacteria/diderm/T2SS	3300005466_10-228_T2SS_3338	1	1	0.923	8	1	T2SS_gspE	mandatory	569	8e-191	643.9	0.993	0.743	140	562
3300005466_10-228	3300005466_10-228_18	T2SS_gspF	48003	TXSScan/bacteria/diderm/T2SS	3300005466_10-228_T2SS_3338	1	1	0.923	8	1	T2SS_gspF	mandatory	424	1.3e-121	415.5	0.997	0.788	88	421
3300005466_10-228	3300005466_10-228_20	T2SS_gspG	48005	TXSScan/bacteria/diderm/T2SS	3300005466_10-228_T2SS_3338	1	1	0.923	8	1	T2SS_gspG	mandatory	138	1.6e-20	82.7	0.932	0.601	12	94
3300005466_10-228	3300005466_10-228_21	T2SS_gspH	48006	TXSScan/bacteria/diderm/T2SS	3300005466_10-228_T2SS_3338	1	1	0.923	8	1	T2SS_gspH	accessory	248	0.00027	30.9	0.939	0.246	7	67
3300005466_10-228	3300005466_10-228_22	T2SS_gspI	48007	TXSScan/bacteria/diderm/T2SS	3300005466_10-228_T2SS_3338	1	1	0.923	8	1	T2SS_gspI	accessory	299	5.9e-07	39.5	0.911	0.171	5	55
3300005466_10-228	3300005466_10-228_23	T2SS_gspJ	48008	TXSScan/bacteria/diderm/T2SS	3300005466_10-228_T2SS_3338	1	1	0.923	8	1	T2SS_gspJ	accessory	222	3e-08	43.6	0.728	0.302	5	71
3300005466_10-228	3300005466_10-228_24	T2SS_gspK	48009	TXSScan/bacteria/diderm/T2SS	3300005466_10-228_T2SS_3338	1	1	0.923	8	1	T2SS_gspK	accessory	414	7.3e-06	35.6	0.966	0.138	9	65
3300005466_10-228	3300005466_10-228_25	T2SS_gspL	48010	TXSScan/bacteria/diderm/T2SS	3300005466_10-228_T2SS_3338	1	1	0.923	8	1	T2SS_gspL	accessory	525	5.2e-23	91.1	1	0.284	5	153
3300005466_10-228	3300005466_10-228_26	T2SS_gspM	48011	TXSScan/bacteria/diderm/T2SS	3300005466_10-228_T2SS_3338	1	1	0.923	8	1	T2SS_gspM	accessory	188	9.5e-21	84.2	0.985	0.761	23	165
3300005466_10-228	3300005466_10-228_27	T2SS_gspN	48012	TXSScan/bacteria/diderm/T2SS	3300005466_10-228_T2SS_3338	1	1	0.923	8	1	T2SS_gspN	accessory	319	4.3e-07	39.8	0.625	0.285	30	120
3300006001_3-11	3300006001_3-11_32	T2SS_gspN	50017	TXSScan/bacteria/diderm/T2SS	3300006001_3-11_T2SS_3339	1	1	0.923	8	1	T2SS_gspN	accessory	330	2.5e-10	50.2	0.973	0.424	21	160
3300006001_3-11	3300006001_3-11_33	T2SS_gspM	50018	TXSScan/bacteria/diderm/T2SS	3300006001_3-11_T2SS_3339	1	1	0.923	8	1	T2SS_gspM	accessory	185	1.4e-21	87	0.993	0.778	22	165
3300006001_3-11	3300006001_3-11_34	T2SS_gspL	50019	TXSScan/bacteria/diderm/T2SS	3300006001_3-11_T2SS_3339	1	1	0.923	8	1	T2SS_gspL	accessory	527	6.1e-25	97.4	0.993	0.29	5	157
3300006001_3-11	3300006001_3-11_35	T2SS_gspK	50020	TXSScan/bacteria/diderm/T2SS	3300006001_3-11_T2SS_3339	1	1	0.923	8	1	T2SS_gspK	accessory	439	7.9e-10	48.3	0.983	0.132	17	74
3300006001_3-11	3300006001_3-11_36	T2SS_gspJ	50021	TXSScan/bacteria/diderm/T2SS	3300006001_3-11_T2SS_3339	1	1	0.923	8	1	T2SS_gspJ	accessory	226	3.7e-13	59.3	0.946	0.403	9	99
3300006001_3-11	3300006001_3-11_37	T2SS_gspI	50022	TXSScan/bacteria/diderm/T2SS	3300006001_3-11_T2SS_3339	1	1	0.923	8	1	T2SS_gspI	accessory	263	8.4e-10	48.6	0.946	0.202	5	57
3300006001_3-11	3300006001_3-11_38	T2SS_gspH	50023	TXSScan/bacteria/diderm/T2SS	3300006001_3-11_T2SS_3339	1	1	0.923	8	1	T2SS_gspH	accessory	233	9.2e-05	32.4	0.97	0.27	6	68
3300006001_3-11	3300006001_3-11_40	T2SS_gspG	50025	TXSScan/bacteria/diderm/T2SS	3300006001_3-11_T2SS_3339	1	1	0.923	8	1	T2SS_gspG	mandatory	140	3.4e-24	94.5	0.898	0.564	16	94
3300006001_3-11	3300006001_3-11_42	T2SS_gspF	50027	TXSScan/bacteria/diderm/T2SS	3300006001_3-11_T2SS_3339	1	1	0.923	8	1	T2SS_gspF	mandatory	416	2.4e-118	404.8	0.994	0.8	80	412
3300006001_3-11	3300006001_3-11_43	T2SS_gspE	50028	TXSScan/bacteria/diderm/T2SS	3300006001_3-11_T2SS_3339	1	1	0.923	8	1	T2SS_gspE	mandatory	597	3.7e-190	641.7	0.995	0.714	165	590
3300006001_3-11	3300006001_3-11_44	T2SS_gspD	50029	TXSScan/bacteria/diderm/T2SS	3300006001_3-11_T2SS_3339	1	1	0.923	8	1	T2SS_gspD	mandatory	861	3.4e-63	222	0.995	0.244	530	739
3300006001_3-11	3300006001_3-11_45	T2SS_gspC	50030	TXSScan/bacteria/diderm/T2SS	3300006001_3-11_T2SS_3339	1	1	0.923	8	1	T2SS_gspC	accessory	301	7.3e-08	42.4	0.876	0.332	51	150
3300006001_3-60	3300006001_3-60_126	T6SSi_evpJ	54319	TXSScan/bacteria/diderm/T6SSi	3300006001_3-60_T6SSi_7029	1	1	0.929	13	1	T6SSi_evpJ	mandatory	327	1.2e-11	54.2	0.874	0.232	21	96
3300006001_3-60	3300006001_3-60_127	T6SSi_tssI	54320	TXSScan/bacteria/diderm/T6SSi	3300006001_3-60_T6SSi_7029	1	1	0.929	13	1	T6SSi_tssI	mandatory	715	3.7e-169	573.9	0.97	0.834	22	617
3300006001_3-60	3300006001_3-60_130	T6SSi_tssH	54323	TXSScan/bacteria/diderm/T6SSi	3300006001_3-60_T6SSi_7029	1	1	0.929	13	1	T6SSi_tssH	mandatory	878	0	1119.6	0.998	0.984	8	871
3300006001_3-60	3300006001_3-60_131	T6SSi_tssG	54324	TXSScan/bacteria/diderm/T6SSi	3300006001_3-60_T6SSi_7029	1	1	0.929	13	1	T6SSi_tssG	mandatory	347	9e-56	199.1	0.982	0.98	1	340
3300006001_3-60	3300006001_3-60_132	T6SSi_tssF	54325	TXSScan/bacteria/diderm/T6SSi	3300006001_3-60_T6SSi_7029	1	1	0.929	13	1	T6SSi_tssF	mandatory	580	4.9e-132	451.3	0.998	0.998	2	580
3300006001_3-60	3300006001_3-60_133	T6SSi_tssE	54326	TXSScan/bacteria/diderm/T6SSi	3300006001_3-60_T6SSi_7029	1	1	0.929	13	1	T6SSi_tssE	mandatory	132	9.3e-20	80.4	0.904	0.886	7	123
3300006001_3-60	3300006001_3-60_134	T6SSi_tssD	54327	TXSScan/bacteria/diderm/T6SSi	3300006001_3-60_T6SSi_7029	1	1	0.929	13	1	T6SSi_tssD	mandatory	163	3.1e-17	72.8	0.906	0.939	6	158
3300006001_3-60	3300006001_3-60_136	T6SSi_tssB	54329	TXSScan/bacteria/diderm/T6SSi	3300006001_3-60_T6SSi_7029	1	1	0.929	13	1	T6SSi_tssB	mandatory	167	1.5e-49	177.5	0.945	0.916	6	158
3300006001_3-60	3300006001_3-60_137	T6SSi_tssA	54330	TXSScan/bacteria/diderm/T6SSi	3300006001_3-60_T6SSi_7029	1	1	0.929	13	1	T6SSi_tssA	mandatory	539	5.5e-44	160.9	0.986	0.879	15	488
3300006001_3-60	3300006001_3-60_139	T6SSi_tssM	54332	TXSScan/bacteria/diderm/T6SSi	3300006001_3-60_T6SSi_7029	1	1	0.929	13	1	T6SSi_tssM	mandatory	1218	4.4e-188	637.3	0.973	0.901	78	1174
3300006001_3-60	3300006001_3-60_140	T6SSi_tssL	54333	TXSScan/bacteria/diderm/T6SSi	3300006001_3-60_T6SSi_7029	1	1	0.929	13	1	T6SSi_tssL	mandatory	230	1.3e-31	119.7	0.939	0.878	5	206
3300006001_3-60	3300006001_3-60_141	T6SSi_tssK	54334	TXSScan/bacteria/diderm/T6SSi	3300006001_3-60_T6SSi_7029	1	1	0.929	13	1	T6SSi_tssK	mandatory	455	2.3e-84	293.7	0.993	0.98	5	450
3300006001_3-60	3300006001_3-60_142	T6SSi_tssJ	54335	TXSScan/bacteria/diderm/T6SSi	3300006001_3-60_T6SSi_7029	1	1	0.929	13	1	T6SSi_tssJ	mandatory	214	3e-16	68.9	0.825	0.579	22	145
3300006001_3-67	3300006001_3-67_3	T1SS_abc	54797	TXSScan/bacteria/diderm/T1SS	3300006001_3-67_T1SS_6813	1	1	1	3	1	T1SS_abc	mandatory	728	1.4e-49	179.1	0.99	0.685	196	694
3300006001_3-67	3300006001_3-67_4	T1SS_mfp	54798	TXSScan/bacteria/diderm/T1SS	3300006001_3-67_T1SS_6813	1	1	1	3	1	T1SS_mfp	mandatory	439	6.6e-14	61.5	0.794	0.638	65	344
3300006001_3-67	3300006001_3-67_5	T1SS_omf	54799	TXSScan/bacteria/diderm/T1SS	3300006001_3-67_T1SS_6813	1	1	1	3	1	T1SS_omf	mandatory	479	5.1e-06	35.2	0.792	0.666	147	465
3300006001_3-93	3300006001_3-93_61	T4aP_pilB	56730	TXSScan/bacteria/diderm/T4aP	3300006001_3-93_T4aP_59	1	1	0.529	7.5	1	T4aP_pilB	mandatory	567	1.3e-177	600.2	0.99	0.743	139	559
3300006001_3-93	3300006001_3-93_62	T4aP_pilT	56731	TXSScan/bacteria/diderm/T4aP	3300006001_3-93_T4aP_59	1	1	0.529	7.5	1	T4aP_pilT	mandatory	369	3.7e-155	525.9	0.997	0.927	3	344
3300006001_3-93	3300006001_3-93_63	T4aP_pilC	56732	TXSScan/bacteria/diderm/T4aP	3300006001_3-93_T4aP_59	1	1	0.529	7.5	1	T4aP_pilC	mandatory	418	6.7e-127	432.9	0.997	0.799	81	414
3300006001_3-93	3300006001_3-93_69	T4aP_pilA	56738	TXSScan/bacteria/diderm/T4aP	3300006001_3-93_T4aP_59	1	1	0.529	7.5	1	T4aP_pilA	mandatory	215	1.6e-16	70	0.808	0.288	10	71
3300006001_3-93	3300006001_3-93_70	T4aP_pilD	56739	TXSScan/bacteria/diderm/T4aP	3300006001_3-93_T4aP_59	1	1	0.529	7.5	1	T4aP_pilD	mandatory	327	2.7e-66	233.1	0.908	0.602	19	215
3300006001_3-93	3300006001_3-93_73	T4aP_pilM	56742	TXSScan/bacteria/diderm/T4aP	3300006001_3-93_T4aP_59	1	1	0.529	7.5	1	T4aP_pilM	accessory	360	2.3e-56	200	1	0.464	8	174
3300006001_3-93	3300006001_3-93_74	T4aP_pilN	56743	TXSScan/bacteria/diderm/T4aP	3300006001_3-93_T4aP_59	1	1	0.529	7.5	1	T4aP_pilN	accessory	226	6.1e-20	81.5	0.993	0.628	5	146
3300006001_3-93	3300006001_3-93_75	T4aP_pilO	56744	TXSScan/bacteria/diderm/T4aP	3300006001_3-93_T4aP_59	1	1	0.529	7.5	1	T4aP_pilO	accessory	199	1.2e-31	119.4	0.947	0.734	21	166
3300006001_3-93	3300006001_3-93_77	T4aP_pilQ	56746	TXSScan/bacteria/diderm/T4aP	3300006001_3-93_T4aP_59	1	1	0.529	7.5	1	T4aP_pilQ	mandatory	905	3.3e-50	179.6	0.946	0.188	734	903
3300006226_63-19	3300006226_63-19_13	T2SS_gspM	63137	TXSScan/bacteria/diderm/T2SS	3300006226_63-19_T2SS_3340	1	1	0.846	7.5	1	T2SS_gspM	accessory	181	1.7e-13	60.7	0.985	0.779	22	162
3300006226_63-19	3300006226_63-19_14	T2SS_gspL	63138	TXSScan/bacteria/diderm/T2SS	3300006226_63-19_T2SS_3340	1	1	0.846	7.5	1	T2SS_gspL	accessory	521	3.8e-13	59.1	0.943	0.246	24	151
3300006226_63-19	3300006226_63-19_15	T2SS_gspK	63139	TXSScan/bacteria/diderm/T2SS	3300006226_63-19_T2SS_3340	1	1	0.846	7.5	1	T2SS_gspK	accessory	407	3.7e-05	33.4	0.932	0.135	13	67
3300006226_63-19	3300006226_63-19_16	T2SS_gspJ	63140	TXSScan/bacteria/diderm/T2SS	3300006226_63-19_T2SS_3340	1	1	0.846	7.5	1	T2SS_gspJ	accessory	216	1.1e-07	41.8	0.696	0.296	3	66
3300006226_63-19	3300006226_63-19_17	T2SS_gspI	63141	TXSScan/bacteria/diderm/T2SS	3300006226_63-19_T2SS_3340	1	1	0.846	7.5	1	T2SS_gspI	accessory	219	4.3e-08	43.1	0.911	0.233	9	59
3300006226_63-19	3300006226_63-19_18	T2SS_gspH	63142	TXSScan/bacteria/diderm/T2SS	3300006226_63-19_T2SS_3340	1	1	0.846	7.5	1	T2SS_gspH	accessory	201	0.00025	31	0.955	0.308	1	62
3300006226_63-19	3300006226_63-19_19	T2SS_gspG	63143	TXSScan/bacteria/diderm/T2SS	3300006226_63-19_T2SS_3340	1	1	0.846	7.5	1	T2SS_gspG	mandatory	134	1.6e-17	73.1	0.909	0.597	13	92
3300006226_63-19	3300006226_63-19_20	T2SS_gspF	63144	TXSScan/bacteria/diderm/T2SS	3300006226_63-19_T2SS_3340	1	1	0.846	7.5	1	T2SS_gspF	mandatory	415	1.7e-116	398.7	1	0.807	78	412
3300006226_63-19	3300006226_63-19_21	T2SS_gspE	63145	TXSScan/bacteria/diderm/T2SS	3300006226_63-19_T2SS_3340	1	1	0.846	7.5	1	T2SS_gspE	mandatory	588	4.3e-184	621.8	0.991	0.719	159	581
3300006226_63-19	3300006226_63-19_22	T2SS_gspD	63146	TXSScan/bacteria/diderm/T2SS	3300006226_63-19_T2SS_3340	1	1	0.846	7.5	1	T2SS_gspD	mandatory	910	7.4e-58	204.6	0.995	0.227	595	801
3300006226_63-19	3300006226_63-19_23	T2SS_gspC	63147	TXSScan/bacteria/diderm/T2SS	3300006226_63-19_T2SS_3340	1	1	0.846	7.5	1	T2SS_gspC	accessory	296	4.9e-05	33.4	0.619	0.203	90	149
3300006226_63-51	3300006226_63-51_23	T4aP_pilQ	64250	TXSScan/bacteria/diderm/T4aP	3300006226_63-51_T4aP_60	1	1	0.529	7.5	1	T4aP_pilQ	mandatory	764	2e-47	170.5	0.924	0.217	593	758
3300006226_63-51	3300006226_63-51_25	T4aP_pilO	64252	TXSScan/bacteria/diderm/T4aP	3300006226_63-51_T4aP_60	1	1	0.529	7.5	1	T4aP_pilO	accessory	207	7.4e-25	97.4	0.961	0.705	20	165
3300006226_63-51	3300006226_63-51_26	T4aP_pilN	64253	TXSScan/bacteria/diderm/T4aP	3300006226_63-51_T4aP_60	1	1	0.529	7.5	1	T4aP_pilN	accessory	227	5.4e-22	88.2	0.993	0.626	5	146
3300006226_63-51	3300006226_63-51_27	T4aP_pilM	64254	TXSScan/bacteria/diderm/T4aP	3300006226_63-51_T4aP_60	1	1	0.529	7.5	1	T4aP_pilM	accessory	356	7.2e-43	156.2	1	0.458	8	170
3300006226_63-51	3300006226_63-51_28	T4aP_pilD	64255	TXSScan/bacteria/diderm/T4aP	3300006226_63-51_T4aP_60	1	1	0.529	7.5	1	T4aP_pilD	mandatory	341	7.1e-58	205.5	0.908	0.578	27	223
3300006226_63-51	3300006226_63-51_32	T4aP_pilA	64259	TXSScan/bacteria/diderm/T4aP	3300006226_63-51_T4aP_60	1	1	0.529	7.5	1	T4aP_pilA	mandatory	215	8e-20	80.6	0.859	0.302	8	72
3300006226_63-51	3300006226_63-51_33	T4aP_pilC	64260	TXSScan/bacteria/diderm/T4aP	3300006226_63-51_T4aP_60	1	1	0.529	7.5	1	T4aP_pilC	mandatory	429	7.2e-128	436.1	0.994	0.776	93	425
3300006226_63-51	3300006226_63-51_34	T4aP_pilT	64261	TXSScan/bacteria/diderm/T4aP	3300006226_63-51_T4aP_60	1	1	0.529	7.5	1	T4aP_pilT	mandatory	353	1.3e-135	461.7	0.988	0.96	4	342
3300006226_63-51	3300006226_63-51_35	T4aP_pilB	64262	TXSScan/bacteria/diderm/T4aP	3300006226_63-51_T4aP_60	1	1	0.529	7.5	1	T4aP_pilB	mandatory	565	5.7e-178	601.5	0.979	0.729	145	556
3300006237_14-67	3300006237_14-67_8	T2SS_gspN	65711	TXSScan/bacteria/diderm/T2SS	3300006237_14-67_T2SS_3341	1	1	0.923	8	1	T2SS_gspN	accessory	319	4.3e-07	39.8	0.625	0.285	30	120
3300006237_14-67	3300006237_14-67_9	T2SS_gspM	65712	TXSScan/bacteria/diderm/T2SS	3300006237_14-67_T2SS_3341	1	1	0.923	8	1	T2SS_gspM	accessory	188	9.5e-21	84.2	0.985	0.761	23	165
3300006237_14-67	3300006237_14-67_10	T2SS_gspL	65713	TXSScan/bacteria/diderm/T2SS	3300006237_14-67_T2SS_3341	1	1	0.923	8	1	T2SS_gspL	accessory	525	5.2e-23	91.1	1	0.284	5	153
3300006237_14-67	3300006237_14-67_11	T2SS_gspK	65714	TXSScan/bacteria/diderm/T2SS	3300006237_14-67_T2SS_3341	1	1	0.923	8	1	T2SS_gspK	accessory	414	7.3e-06	35.6	0.966	0.138	9	65
3300006237_14-67	3300006237_14-67_12	T2SS_gspJ	65715	TXSScan/bacteria/diderm/T2SS	3300006237_14-67_T2SS_3341	1	1	0.923	8	1	T2SS_gspJ	accessory	222	3e-08	43.6	0.728	0.302	5	71
3300006237_14-67	3300006237_14-67_13	T2SS_gspI	65716	TXSScan/bacteria/diderm/T2SS	3300006237_14-67_T2SS_3341	1	1	0.923	8	1	T2SS_gspI	accessory	299	5.9e-07	39.5	0.911	0.171	5	55
3300006237_14-67	3300006237_14-67_14	T2SS_gspH	65717	TXSScan/bacteria/diderm/T2SS	3300006237_14-67_T2SS_3341	1	1	0.923	8	1	T2SS_gspH	accessory	248	0.00027	30.9	0.939	0.246	7	67
3300006237_14-67	3300006237_14-67_15	T2SS_gspG	65718	TXSScan/bacteria/diderm/T2SS	3300006237_14-67_T2SS_3341	1	1	0.923	8	1	T2SS_gspG	mandatory	138	1.6e-20	82.7	0.932	0.601	12	94
3300006237_14-67	3300006237_14-67_17	T2SS_gspF	65720	TXSScan/bacteria/diderm/T2SS	3300006237_14-67_T2SS_3341	1	1	0.923	8	1	T2SS_gspF	mandatory	424	1.3e-121	415.5	0.997	0.788	88	421
3300006237_14-67	3300006237_14-67_18	T2SS_gspE	65721	TXSScan/bacteria/diderm/T2SS	3300006237_14-67_T2SS_3341	1	1	0.923	8	1	T2SS_gspE	mandatory	569	8e-191	643.9	0.993	0.743	140	562
3300006237_14-67	3300006237_14-67_19	T2SS_gspD	65722	TXSScan/bacteria/diderm/T2SS	3300006237_14-67_T2SS_3341	1	1	0.923	8	1	T2SS_gspD	mandatory	923	2.5e-60	212.7	0.995	0.222	558	762
3300006237_14-67	3300006237_14-67_20	T2SS_gspC	65723	TXSScan/bacteria/diderm/T2SS	3300006237_14-67_T2SS_3341	1	1	0.923	8	1	T2SS_gspC	accessory	292	0.00039	30.5	0.66	0.226	78	143
3300006931_26-310	3300006931_26-310_6	T2SS_gspN	72624	TXSScan/bacteria/diderm/T2SS	3300006931_26-310_T2SS_3342	1	1	0.923	8	1	T2SS_gspN	accessory	319	4.3e-07	39.8	0.625	0.285	30	120
3300006931_26-310	3300006931_26-310_7	T2SS_gspM	72625	TXSScan/bacteria/diderm/T2SS	3300006931_26-310_T2SS_3342	1	1	0.923	8	1	T2SS_gspM	accessory	188	9.5e-21	84.2	0.985	0.761	23	165
3300006931_26-310	3300006931_26-310_8	T2SS_gspL	72626	TXSScan/bacteria/diderm/T2SS	3300006931_26-310_T2SS_3342	1	1	0.923	8	1	T2SS_gspL	accessory	525	5.2e-23	91.1	1	0.284	5	153
3300006931_26-310	3300006931_26-310_9	T2SS_gspK	72627	TXSScan/bacteria/diderm/T2SS	3300006931_26-310_T2SS_3342	1	1	0.923	8	1	T2SS_gspK	accessory	414	7.3e-06	35.6	0.966	0.138	9	65
3300006931_26-310	3300006931_26-310_10	T2SS_gspJ	72628	TXSScan/bacteria/diderm/T2SS	3300006931_26-310_T2SS_3342	1	1	0.923	8	1	T2SS_gspJ	accessory	222	3e-08	43.6	0.728	0.302	5	71
3300006931_26-310	3300006931_26-310_11	T2SS_gspI	72629	TXSScan/bacteria/diderm/T2SS	3300006931_26-310_T2SS_3342	1	1	0.923	8	1	T2SS_gspI	accessory	299	5.9e-07	39.5	0.911	0.171	5	55
3300006931_26-310	3300006931_26-310_12	T2SS_gspH	72630	TXSScan/bacteria/diderm/T2SS	3300006931_26-310_T2SS_3342	1	1	0.923	8	1	T2SS_gspH	accessory	248	0.00027	30.9	0.939	0.246	7	67
3300006931_26-310	3300006931_26-310_13	T2SS_gspG	72631	TXSScan/bacteria/diderm/T2SS	3300006931_26-310_T2SS_3342	1	1	0.923	8	1	T2SS_gspG	mandatory	138	1.6e-20	82.7	0.932	0.601	12	94
3300006931_26-310	3300006931_26-310_15	T2SS_gspF	72633	TXSScan/bacteria/diderm/T2SS	3300006931_26-310_T2SS_3342	1	1	0.923	8	1	T2SS_gspF	mandatory	424	1.3e-121	415.5	0.997	0.788	88	421
3300006931_26-310	3300006931_26-310_16	T2SS_gspE	72634	TXSScan/bacteria/diderm/T2SS	3300006931_26-310_T2SS_3342	1	1	0.923	8	1	T2SS_gspE	mandatory	569	8e-191	643.9	0.993	0.743	140	562
3300006931_26-310	3300006931_26-310_17	T2SS_gspD	72635	TXSScan/bacteria/diderm/T2SS	3300006931_26-310_T2SS_3342	1	1	0.923	8	1	T2SS_gspD	mandatory	923	2.5e-60	212.7	0.995	0.222	558	762
3300006931_26-310	3300006931_26-310_18	T2SS_gspC	72636	TXSScan/bacteria/diderm/T2SS	3300006931_26-310_T2SS_3342	1	1	0.923	8	1	T2SS_gspC	accessory	298	0.00041	30.4	0.66	0.221	84	149
3300009083_26-207	3300009083_26-207_30	T2SS_gspM	88722	TXSScan/bacteria/diderm/T2SS	3300009083_26-207_T2SS_3343	1	1	0.692	6.5	1	T2SS_gspM	accessory	182	2.6e-19	79.6	0.993	0.791	19	162
3300009083_26-207	3300009083_26-207_31	T2SS_gspL	88723	TXSScan/bacteria/diderm/T2SS	3300009083_26-207_T2SS_3343	1	1	0.692	6.5	1	T2SS_gspL	accessory	526	5.6e-23	91	0.993	0.291	5	157
3300009083_26-207	3300009083_26-207_32	T2SS_gspK	88724	TXSScan/bacteria/diderm/T2SS	3300009083_26-207_T2SS_3343	1	1	0.692	6.5	1	T2SS_gspK	accessory	449	9.4e-07	38.5	0.949	0.125	12	67
3300009083_26-207	3300009083_26-207_34	T2SS_gspI	88726	TXSScan/bacteria/diderm/T2SS	3300009083_26-207_T2SS_3343	1	1	0.692	6.5	1	T2SS_gspI	accessory	302	1.3e-08	44.7	0.946	0.175	8	60
3300009083_26-207	3300009083_26-207_37	T2SS_gspG	88729	TXSScan/bacteria/diderm/T2SS	3300009083_26-207_T2SS_3343	1	1	0.692	6.5	1	T2SS_gspG	mandatory	145	1.2e-17	73.5	0.909	0.559	18	98
3300009083_26-207	3300009083_26-207_39	T2SS_gspF	88731	TXSScan/bacteria/diderm/T2SS	3300009083_26-207_T2SS_3343	1	1	0.692	6.5	1	T2SS_gspF	mandatory	425	9.5e-119	406.1	0.994	0.784	89	421
3300009083_26-207	3300009083_26-207_40	T2SS_gspE	88732	TXSScan/bacteria/diderm/T2SS	3300009083_26-207_T2SS_3343	1	1	0.692	6.5	1	T2SS_gspE	mandatory	595	3.4e-187	632	0.995	0.713	165	588
3300009083_26-207	3300009083_26-207_41	T2SS_gspD	88733	TXSScan/bacteria/diderm/T2SS	3300009083_26-207_T2SS_3343	1	1	0.692	6.5	1	T2SS_gspD	mandatory	841	1.4e-61	216.7	0.995	0.244	516	720
3300009083_26-207	3300009083_26-207_42	T2SS_gspC	88734	TXSScan/bacteria/diderm/T2SS	3300009083_26-207_T2SS_3343	1	1	0.692	6.5	1	T2SS_gspC	accessory	307	5.8e-05	33.2	0.887	0.326	51	150
3300009083_26-228	3300009083_26-228_104	T4aP_pilB	89447	TXSScan/bacteria/diderm/T4aP	3300009083_26-228_T4aP_61	1	1	0.529	7.5	1	T4aP_pilB	mandatory	566	1.6e-177	600	0.976	0.73	145	557
3300009083_26-228	3300009083_26-228_105	T4aP_pilT	89448	TXSScan/bacteria/diderm/T4aP	3300009083_26-228_T4aP_61	1	1	0.529	7.5	1	T4aP_pilT	mandatory	369	3.4e-155	526	0.994	0.924	4	344
3300009083_26-228	3300009083_26-228_106	T4aP_pilC	89449	TXSScan/bacteria/diderm/T4aP	3300009083_26-228_T4aP_61	1	1	0.529	7.5	1	T4aP_pilC	mandatory	427	3.8e-128	437	0.997	0.782	90	423
3300009083_26-228	3300009083_26-228_112	T4aP_pilA	89455	TXSScan/bacteria/diderm/T4aP	3300009083_26-228_T4aP_61	1	1	0.529	7.5	1	T4aP_pilA	mandatory	210	5.6e-18	74.7	0.795	0.29	9	69
3300009083_26-228	3300009083_26-228_113	T4aP_pilA	89456	TXSScan/bacteria/diderm/T4aP	3300009083_26-228_T4aP_61	1	1	0.529	7.5	1	T4aP_pilA	mandatory	211	2.8e-18	75.6	0.769	0.284	9	68
3300009083_26-228	3300009083_26-228_118	T4aP_pilD	89461	TXSScan/bacteria/diderm/T4aP	3300009083_26-228_T4aP_61	1	1	0.529	7.5	1	T4aP_pilD	mandatory	332	2.6e-57	203.7	0.908	0.593	25	221
3300009083_26-228	3300009083_26-228_122	T4aP_pilM	89465	TXSScan/bacteria/diderm/T4aP	3300009083_26-228_T4aP_61	1	1	0.529	7.5	1	T4aP_pilM	accessory	360	8.2e-53	188.5	1	0.464	8	174
3300009083_26-228	3300009083_26-228_123	T4aP_pilN	89466	TXSScan/bacteria/diderm/T4aP	3300009083_26-228_T4aP_61	1	1	0.529	7.5	1	T4aP_pilN	accessory	226	1.4e-24	96.6	0.993	0.628	5	146
3300009083_26-228	3300009083_26-228_124	T4aP_pilO	89467	TXSScan/bacteria/diderm/T4aP	3300009083_26-228_T4aP_61	1	1	0.529	7.5	1	T4aP_pilO	accessory	196	8.6e-32	119.9	0.961	0.745	17	162
3300009083_26-228	3300009083_26-228_126	T4aP_pilQ	89469	TXSScan/bacteria/diderm/T4aP	3300009083_26-228_T4aP_61	1	1	0.529	7.5	1	T4aP_pilQ	mandatory	884	8.5e-49	175	0.946	0.192	713	882
3300009084_44-164	3300009084_44-164_3	T2SS_gspD	106781	TXSScan/bacteria/diderm/T2SS	3300009084_44-164_T2SS_3344	1	1	0.462	5	1	T2SS_gspD	mandatory	908	6.5e-44	159.2	0.995	0.216	599	794
3300009084_44-164	3300009084_44-164_4	T2SS_gspE	106782	TXSScan/bacteria/diderm/T2SS	3300009084_44-164_T2SS_3344	1	1	0.462	5	1	T2SS_gspE	mandatory	581	9.9e-165	558	0.941	0.723	155	574
3300009084_44-164	3300009084_44-164_5	T2SS_gspF	106783	TXSScan/bacteria/diderm/T2SS	3300009084_44-164_T2SS_3344	1	1	0.462	5	1	T2SS_gspF	mandatory	420	6.7e-121	413.2	0.997	0.795	84	417
3300009084_44-164	3300009084_44-164_6	T2SS_gspG	106784	TXSScan/bacteria/diderm/T2SS	3300009084_44-164_T2SS_3344	1	1	0.462	5	1	T2SS_gspG	mandatory	158	2.4e-10	50.1	0.864	0.468	39	112
3300009084_44-164	3300009084_44-164_7	T2SS_gspH	106785	TXSScan/bacteria/diderm/T2SS	3300009084_44-164_T2SS_3344	1	1	0.462	5	1	T2SS_gspH	accessory	258	6.1e-07	39.4	0.97	0.244	11	73
3300009084_44-164	3300009084_44-164_8	T2SS_gspI	106786	TXSScan/bacteria/diderm/T2SS	3300009084_44-164_T2SS_3344	1	1	0.462	5	1	T2SS_gspI	accessory	240	6.8e-11	52.1	0.946	0.221	5	57
3300009084_54-87	3300009084_54-87_68	T2SS_gspD	113284	TXSScan/bacteria/diderm/T2SS	3300009084_54-87_T2SS_3345	1	1	0.692	6.5	1	T2SS_gspD	mandatory	937	5.6e-48	172.4	0.989	0.206	631	823
3300009084_54-87	3300009084_54-87_69	T2SS_gspE	113285	TXSScan/bacteria/diderm/T2SS	3300009084_54-87_T2SS_3345	1	1	0.692	6.5	1	T2SS_gspE	mandatory	581	1.4e-169	574	0.941	0.721	155	573
3300009084_54-87	3300009084_54-87_70	T2SS_gspF	113286	TXSScan/bacteria/diderm/T2SS	3300009084_54-87_T2SS_3345	1	1	0.692	6.5	1	T2SS_gspF	mandatory	417	1.3e-114	392.5	0.997	0.801	81	414
3300009084_54-87	3300009084_54-87_71	T2SS_gspG	113287	TXSScan/bacteria/diderm/T2SS	3300009084_54-87_T2SS_3345	1	1	0.692	6.5	1	T2SS_gspG	mandatory	135	8e-13	58	0.864	0.548	17	90
3300009084_54-87	3300009084_54-87_72	T2SS_gspH	113288	TXSScan/bacteria/diderm/T2SS	3300009084_54-87_T2SS_3345	1	1	0.692	6.5	1	T2SS_gspH	accessory	264	3.8e-05	33.7	0.97	0.239	13	75
3300009084_54-87	3300009084_54-87_73	T2SS_gspI	113289	TXSScan/bacteria/diderm/T2SS	3300009084_54-87_T2SS_3345	1	1	0.692	6.5	1	T2SS_gspI	accessory	189	1.5e-09	47.8	0.946	0.28	5	57
3300009084_54-87	3300009084_54-87_74	T2SS_gspJ	113290	TXSScan/bacteria/diderm/T2SS	3300009084_54-87_T2SS_3345	1	1	0.692	6.5	1	T2SS_gspJ	accessory	232	9.2e-08	42	0.935	0.384	11	99
3300009084_54-87	3300009084_54-87_75	T2SS_gspK	113291	TXSScan/bacteria/diderm/T2SS	3300009084_54-87_T2SS_3345	1	1	0.692	6.5	1	T2SS_gspK	accessory	455	2.2e-05	34.1	0.932	0.121	27	81
3300009084_54-87	3300009084_54-87_77	T2SS_gspM	113293	TXSScan/bacteria/diderm/T2SS	3300009084_54-87_T2SS_3345	1	1	0.692	6.5	1	T2SS_gspM	accessory	205	1.6e-07	41.4	0.963	0.659	34	168
3300009084_54-92	3300009084_54-92_24	Flg_flgB	113532	TXSScan/bacteria/diderm/Flagellum	3300009084_54-92_Flagellum_5927	1	1	0.909	10	1	Flg_flgB	mandatory	121	1.8e-09	47.5	0.876	0.917	2	112
3300009084_54-92	3300009084_54-92_25	Flg_flgC	113533	TXSScan/bacteria/diderm/Flagellum	3300009084_54-92_Flagellum_5927	1	1	0.909	10	1	Flg_flgC	mandatory	134	6.3e-41	149.8	0.965	0.985	1	132
3300009084_54-92	3300009084_54-92_26	Flg_fliE	113534	TXSScan/bacteria/diderm/Flagellum	3300009084_54-92_Flagellum_5927	1	1	0.909	10	1	Flg_fliE	mandatory	103	8.3e-13	58.1	0.784	0.796	20	101
3300009084_54-92	3300009084_54-92_27	Flg_sctJ_FLG	113535	TXSScan/bacteria/diderm/Flagellum	3300009084_54-92_Flagellum_5927	1	1	0.909	10	1	Flg_sctJ_FLG	mandatory	603	4.8e-104	359	0.994	0.957	16	592
3300009084_54-92	3300009084_54-92_35	Flg_sctQ_FLG	113543	TXSScan/bacteria/diderm/Flagellum	3300009084_54-92_Flagellum_5927	1	1	0.909	10	1	Flg_sctQ_FLG	mandatory	315	7e-07	38.8	0.84	0.2	241	303
3300009084_54-92	3300009084_54-92_36	Flg_sctQ_FLG	113544	TXSScan/bacteria/diderm/Flagellum	3300009084_54-92_Flagellum_5927	1	1	0.909	10	1	Flg_sctQ_FLG	mandatory	107	2.5e-15	65.9	0.947	0.673	28	99
3300009084_54-92	3300009084_54-92_38	Flg_sctR_FLG	113546	TXSScan/bacteria/diderm/Flagellum	3300009084_54-92_Flagellum_5927	1	1	0.909	10	1	Flg_sctR_FLG	mandatory	249	2.6e-66	232.8	0.995	0.807	45	245
3300009084_54-92	3300009084_54-92_39	Flg_sctS_FLG	113547	TXSScan/bacteria/diderm/Flagellum	3300009084_54-92_Flagellum_5927	1	1	0.909	10	1	Flg_sctS_FLG	mandatory	90	5.8e-19	77.5	0.91	0.9	4	84
3300009084_54-92	3300009084_54-92_40	Flg_sctT_FLG	113548	TXSScan/bacteria/diderm/Flagellum	3300009084_54-92_Flagellum_5927	1	1	0.909	10	1	Flg_sctT_FLG	mandatory	245	2e-25	99.7	0.892	0.898	3	222
3300009084_54-92	3300009084_54-92_41	Flg_sctU_FLG	113549	TXSScan/bacteria/diderm/Flagellum	3300009084_54-92_Flagellum_5927	1	1	0.909	10	1	Flg_sctU_FLG	mandatory	372	1.6e-73	257.6	0.994	0.909	8	345
3300009084_54-92	3300009084_54-92_42	Flg_sctV_FLG	113550	TXSScan/bacteria/diderm/Flagellum	3300009084_54-92_Flagellum_5927	1	1	0.909	10	1	Flg_sctV_FLG	mandatory	702	3.3e-243	818.8	0.994	0.954	23	692
3300009084_69-237	3300009084_69-237_6	Flg_flgB	117134	TXSScan/bacteria/diderm/Flagellum	3300009084_69-237_Flagellum_5928	1	1	1	11	1	Flg_flgB	mandatory	130	1.1e-13	61.2	0.915	0.877	6	119
3300009084_69-237	3300009084_69-237_7	Flg_flgC	117135	TXSScan/bacteria/diderm/Flagellum	3300009084_69-237_Flagellum_5928	1	1	1	11	1	Flg_flgC	mandatory	143	3.8e-45	163.4	0.986	0.958	5	141
3300009084_69-237	3300009084_69-237_8	Flg_fliE	117136	TXSScan/bacteria/diderm/Flagellum	3300009084_69-237_Flagellum_5928	1	1	1	11	1	Flg_fliE	mandatory	110	3.2e-13	59.5	0.824	0.773	25	109
3300009084_69-237	3300009084_69-237_9	Flg_sctJ_FLG	117137	TXSScan/bacteria/diderm/Flagellum	3300009084_69-237_Flagellum_5928	1	1	1	11	1	Flg_sctJ_FLG	mandatory	542	1.5e-103	357.4	0.998	0.959	14	533
3300009084_69-237	3300009084_69-237_12	Flg_sctN_FLG	117140	TXSScan/bacteria/diderm/Flagellum	3300009084_69-237_Flagellum_5928	1	1	1	11	1	Flg_sctN_FLG	mandatory	441	5.2e-162	549.2	0.981	0.959	11	433
3300009084_69-237	3300009084_69-237_18	Flg_sctQ_FLG	117146	TXSScan/bacteria/diderm/Flagellum	3300009084_69-237_Flagellum_5928	1	1	1	11	1	Flg_sctQ_FLG	mandatory	291	1.4e-06	37.8	0.88	0.227	218	283
3300009084_69-237	3300009084_69-237_19	Flg_sctQ_FLG	117147	TXSScan/bacteria/diderm/Flagellum	3300009084_69-237_Flagellum_5928	1	1	1	11	1	Flg_sctQ_FLG	mandatory	147	5.4e-26	100	0.96	0.49	67	138
3300009084_69-237	3300009084_69-237_21	Flg_sctR_FLG	117149	TXSScan/bacteria/diderm/Flagellum	3300009084_69-237_Flagellum_5928	1	1	1	11	1	Flg_sctR_FLG	mandatory	220	4.1e-77	268.1	1	0.918	18	219
3300009084_69-237	3300009084_69-237_22	Flg_sctS_FLG	117150	TXSScan/bacteria/diderm/Flagellum	3300009084_69-237_Flagellum_5928	1	1	1	11	1	Flg_sctS_FLG	mandatory	89	4.4e-21	84.3	0.989	0.989	1	88
3300009084_69-237	3300009084_69-237_23	Flg_sctT_FLG	117151	TXSScan/bacteria/diderm/Flagellum	3300009084_69-237_Flagellum_5928	1	1	1	11	1	Flg_sctT_FLG	mandatory	263	4.5e-26	101.8	0.892	0.856	14	238
3300009084_69-237	3300009084_69-237_24	Flg_sctU_FLG	117152	TXSScan/bacteria/diderm/Flagellum	3300009084_69-237_Flagellum_5928	1	1	1	11	1	Flg_sctU_FLG	mandatory	354	1.6e-84	293.8	0.997	0.963	5	345
3300009084_69-237	3300009084_69-237_25	Flg_sctV_FLG	117153	TXSScan/bacteria/diderm/Flagellum	3300009084_69-237_Flagellum_5928	1	1	1	11	1	Flg_sctV_FLG	mandatory	696	5.5e-237	798.2	0.996	0.96	22	689
3300009503_55-222	3300009503_55-222_3	T2SS_gspD	123067	TXSScan/bacteria/diderm/T2SS	3300009503_55-222_T2SS_3346	1	1	0.615	6	1	T2SS_gspD	mandatory	964	2.1e-56	199.9	0.995	0.212	627	830
3300009503_55-222	3300009503_55-222_4	T2SS_gspE	123068	TXSScan/bacteria/diderm/T2SS	3300009503_55-222_T2SS_3346	1	1	0.615	6	1	T2SS_gspE	mandatory	583	2.7e-180	609.2	0.943	0.729	152	576
3300009503_55-222	3300009503_55-222_5	T2SS_gspF	123069	TXSScan/bacteria/diderm/T2SS	3300009503_55-222_T2SS_3346	1	1	0.615	6	1	T2SS_gspF	mandatory	411	5.8e-111	380.5	0.994	0.81	76	408
3300009503_55-222	3300009503_55-222_7	T2SS_gspG	123071	TXSScan/bacteria/diderm/T2SS	3300009503_55-222_T2SS_3346	1	1	0.615	6	1	T2SS_gspG	mandatory	167	2.9e-10	49.8	0.716	0.377	46	108
3300009503_55-222	3300009503_55-222_8	T2SS_gspH	123072	TXSScan/bacteria/diderm/T2SS	3300009503_55-222_T2SS_3346	1	1	0.615	6	1	T2SS_gspH	accessory	264	0.00028	30.9	0.97	0.239	18	80
3300009503_55-222	3300009503_55-222_9	T2SS_gspI	123073	TXSScan/bacteria/diderm/T2SS	3300009503_55-222_T2SS_3346	1	1	0.615	6	1	T2SS_gspI	accessory	237	9.6e-07	38.8	0.982	0.232	16	70
3300009503_55-222	3300009503_55-222_10	T2SS_gspJ	123074	TXSScan/bacteria/diderm/T2SS	3300009503_55-222_T2SS_3346	1	1	0.615	6	1	T2SS_gspJ	accessory	233	5.9e-10	49	0.837	0.356	12	94
3300009503_55-222	3300009503_55-222_13	T2SS_gspM	123077	TXSScan/bacteria/diderm/T2SS	3300009503_55-222_T2SS_3346	1	1	0.615	6	1	T2SS_gspM	accessory	220	1.5e-06	38.3	0.993	0.668	15	161
3300009702_38-172	3300009702_38-172_2	T2SS_gspC	132598	TXSScan/bacteria/diderm/T2SS	3300009702_38-172_T2SS_3347	1	1	0.692	6.5	1	T2SS_gspC	accessory	318	1.3e-05	35.3	0.887	0.296	58	151
3300009702_38-172	3300009702_38-172_3	T2SS_gspD	132599	TXSScan/bacteria/diderm/T2SS	3300009702_38-172_T2SS_3347	1	1	0.692	6.5	1	T2SS_gspD	mandatory	860	5.2e-53	188.8	0.957	0.221	496	685
3300009702_38-172	3300009702_38-172_5	T2SS_gspE	132601	TXSScan/bacteria/diderm/T2SS	3300009702_38-172_T2SS_3347	1	1	0.692	6.5	1	T2SS_gspE	mandatory	288	1.7e-122	418.8	0.654	0.958	2	277
3300009702_38-172	3300009702_38-172_6	T2SS_gspF	132602	TXSScan/bacteria/diderm/T2SS	3300009702_38-172_T2SS_3347	1	1	0.692	6.5	1	T2SS_gspF	mandatory	410	7.7e-107	366.9	0.997	0.812	73	405
3300009702_38-172	3300009702_38-172_7	T2SS_gspG	132603	TXSScan/bacteria/diderm/T2SS	3300009702_38-172_T2SS_3347	1	1	0.692	6.5	1	T2SS_gspG	mandatory	156	2.4e-25	98.2	0.989	0.558	13	99
3300009702_38-172	3300009702_38-172_8	T2SS_gspH	132604	TXSScan/bacteria/diderm/T2SS	3300009702_38-172_T2SS_3347	1	1	0.692	6.5	1	T2SS_gspH	accessory	201	7.7e-11	51.9	0.924	0.299	14	73
3300009702_38-172	3300009702_38-172_10	T2SS_gspJ	132606	TXSScan/bacteria/diderm/T2SS	3300009702_38-172_T2SS_3347	1	1	0.692	6.5	1	T2SS_gspJ	accessory	307	1.4e-05	35	0.946	0.306	6	99
3300009702_38-172	3300009702_38-172_12	T2SS_gspL	132608	TXSScan/bacteria/diderm/T2SS	3300009702_38-172_T2SS_3347	1	1	0.692	6.5	1	T2SS_gspL	accessory	520	5.1e-16	68.5	0.972	0.281	6	151
3300009702_38-172	3300009702_38-172_13	T2SS_gspM	132609	TXSScan/bacteria/diderm/T2SS	3300009702_38-172_T2SS_3347	1	1	0.692	6.5	1	T2SS_gspM	accessory	184	9.1e-19	77.8	0.993	0.783	19	162
3300009702_8-153	3300009702_8-153_16	Tad_flp	135026	TXSScan/bacteria/diderm/Tad	3300009702_8-153_Tad_3348	1	1	0.5	5	1	Tad_flp	mandatory	60	6.3e-06	35.3	0.673	0.583	5	39
3300009702_8-153	3300009702_8-153_17	Tad_tadV	135027	TXSScan/bacteria/diderm/Tad	3300009702_8-153_Tad_3348	1	1	0.5	5	1	Tad_tadV	mandatory	167	8.5e-17	71.2	0.955	0.916	7	159
3300009702_8-153	3300009702_8-153_18	Tad_tadE	135028	TXSScan/bacteria/diderm/Tad	3300009702_8-153_Tad_3348	1	1	0.5	5	1	Tad_tadE	accessory	137	3.5e-10	50	0.514	0.599	15	96
3300009702_8-153	3300009702_8-153_19	Tad_rcpC	135029	TXSScan/bacteria/diderm/Tad	3300009702_8-153_Tad_3348	1	1	0.5	5	1	Tad_rcpC	accessory	321	1.3e-19	79.9	0.991	0.364	120	236
3300009702_8-153	3300009702_8-153_20	Tad_rcpA	135030	TXSScan/bacteria/diderm/Tad	3300009702_8-153_Tad_3348	1	1	0.5	5	1	Tad_rcpA	mandatory	499	3.2e-56	200	0.996	0.531	178	442
3300009702_8-153	3300009702_8-153_21	Tad_tadZ	135031	TXSScan/bacteria/diderm/Tad	3300009702_8-153_Tad_3348	1	1	0.5	5	1	Tad_tadZ	mandatory	406	3.4e-25	98.5	0.968	0.451	133	315
3300009702_8-508	3300009702_8-508_10	T2SS_gspM	137559	TXSScan/bacteria/diderm/T2SS	3300009702_8-508_T2SS_3349	1	1	0.462	4.5	1	T2SS_gspM	accessory	197	6e-06	36.3	0.993	0.721	20	161
3300009702_8-508	3300009702_8-508_12	T2SS_gspK	137561	TXSScan/bacteria/diderm/T2SS	3300009702_8-508_T2SS_3349	1	1	0.462	4.5	1	T2SS_gspK	accessory	421	0.00021	31	0.966	0.135	19	75
3300009702_8-508	3300009702_8-508_13	T2SS_gspJ	137562	TXSScan/bacteria/diderm/T2SS	3300009702_8-508_T2SS_3349	1	1	0.462	4.5	1	T2SS_gspJ	accessory	238	1.1e-10	51.4	0.935	0.391	12	104
3300009702_8-508	3300009702_8-508_17	T2SS_gspF	137566	TXSScan/bacteria/diderm/T2SS	3300009702_8-508_T2SS_3349	1	1	0.462	4.5	1	T2SS_gspF	mandatory	412	5.2e-120	410.2	0.991	0.806	77	408
3300009702_8-508	3300009702_8-508_18	T2SS_gspE	137567	TXSScan/bacteria/diderm/T2SS	3300009702_8-508_T2SS_3349	1	1	0.462	4.5	1	T2SS_gspE	mandatory	589	2.8e-172	582.8	0.957	0.715	161	581
3300009702_8-508	3300009702_8-508_19	T2SS_gspD	137568	TXSScan/bacteria/diderm/T2SS	3300009702_8-508_T2SS_3349	1	1	0.462	4.5	1	T2SS_gspD	mandatory	820	3.8e-57	202.3	0.989	0.239	516	711
3300009703_7-424	3300009703_7-424_11	Tad_tadC	150927	TXSScan/bacteria/diderm/Tad	3300009703_7-424_Tad_3350	1	1	0.583	6.5	1	Tad_tadC	mandatory	316	1.2e-41	152	1	0.487	143	296
3300009703_7-424	3300009703_7-424_12	Tad_tadB	150928	TXSScan/bacteria/diderm/Tad	3300009703_7-424_Tad_3350	1	1	0.583	6.5	1	Tad_tadB	mandatory	317	1.7e-34	128.5	1	0.508	145	305
3300009703_7-424	3300009703_7-424_13	Tad_tadA	150929	TXSScan/bacteria/diderm/Tad	3300009703_7-424_Tad_3350	1	1	0.583	6.5	1	Tad_tadA	mandatory	450	3.5e-111	380.2	0.996	0.544	109	353
3300009703_7-424	3300009703_7-424_14	Tad_tadZ	150930	TXSScan/bacteria/diderm/Tad	3300009703_7-424_Tad_3350	1	1	0.583	6.5	1	Tad_tadZ	mandatory	371	4e-24	95	0.963	0.488	108	288
3300009703_7-424	3300009703_7-424_15	Tad_rcpA	150931	TXSScan/bacteria/diderm/Tad	3300009703_7-424_Tad_3350	1	1	0.583	6.5	1	Tad_rcpA	mandatory	466	1.6e-51	184.6	0.996	0.517	178	418
3300009703_7-424	3300009703_7-424_16	Tad_rcpC	150932	TXSScan/bacteria/diderm/Tad	3300009703_7-424_Tad_3350	1	1	0.583	6.5	1	Tad_rcpC	accessory	324	1.3e-30	115.4	0.991	0.377	122	243
3300009703_7-424	3300009703_7-424_17	Tad_flp	150933	TXSScan/bacteria/diderm/Tad	3300009703_7-424_Tad_3350	1	1	0.583	6.5	1	Tad_flp	mandatory	56	3.3e-12	55.4	0.923	0.804	1	45
3300009704_22-195	3300009704_22-195_1	T2SS_gspJ	162040	TXSScan/bacteria/diderm/T2SS	3300009704_22-195_T2SS_3351	1	1	0.615	6	1	T2SS_gspJ	accessory	170	4.3e-12	55.9	0.978	0.529	4	93
3300009704_22-195	3300009704_22-195_2	T2SS_gspI	162041	TXSScan/bacteria/diderm/T2SS	3300009704_22-195_T2SS_3351	1	1	0.615	6	1	T2SS_gspI	accessory	280	8.1e-06	35.8	0.946	0.189	16	68
3300009704_22-195	3300009704_22-195_3	T2SS_gspH	162042	TXSScan/bacteria/diderm/T2SS	3300009704_22-195_T2SS_3351	1	1	0.615	6	1	T2SS_gspH	accessory	215	2.8e-05	34.1	0.97	0.293	16	78
3300009704_22-195	3300009704_22-195_4	T2SS_gspG	162043	TXSScan/bacteria/diderm/T2SS	3300009704_22-195_T2SS_3351	1	1	0.615	6	1	T2SS_gspG	mandatory	133	3.2e-17	72.1	0.83	0.541	15	86
3300009704_22-195	3300009704_22-195_5	T2SS_gspF	162044	TXSScan/bacteria/diderm/T2SS	3300009704_22-195_T2SS_3351	1	1	0.615	6	1	T2SS_gspF	mandatory	422	2.1e-118	405	0.997	0.791	84	417
3300009704_22-195	3300009704_22-195_6	T2SS_gspE	162045	TXSScan/bacteria/diderm/T2SS	3300009704_22-195_T2SS_3351	1	1	0.615	6	1	T2SS_gspE	mandatory	575	8.4e-183	617.5	0.969	0.715	158	568
3300009704_22-195	3300009704_22-195_7	T2SS_gspD	162046	TXSScan/bacteria/diderm/T2SS	3300009704_22-195_T2SS_3351	1	1	0.615	6	1	T2SS_gspD	mandatory	871	3.6e-54	192.6	0.995	0.247	556	770
3300009704_22-195	3300009704_22-195_8	T2SS_gspC	162047	TXSScan/bacteria/diderm/T2SS	3300009704_22-195_T2SS_3351	1	1	0.615	6	1	T2SS_gspC	accessory	313	0.00025	31.1	0.928	0.316	56	154
3300009767_1-112	3300009767_1-112_38	T2SS_gspN	166129	TXSScan/bacteria/diderm/T2SS	3300009767_1-112_T2SS_3352	1	1	0.692	6.5	1	T2SS_gspN	accessory	348	0.00025	30.9	0.839	0.336	17	133
3300009767_1-112	3300009767_1-112_39	T2SS_gspM	166130	TXSScan/bacteria/diderm/T2SS	3300009767_1-112_T2SS_3352	1	1	0.692	6.5	1	T2SS_gspM	accessory	196	4e-11	53.1	0.985	0.724	16	157
3300009767_1-112	3300009767_1-112_41	T2SS_gspK	166132	TXSScan/bacteria/diderm/T2SS	3300009767_1-112_T2SS_3352	1	1	0.692	6.5	1	T2SS_gspK	accessory	485	4.1e-07	39.6	0.966	0.118	23	79
3300009767_1-112	3300009767_1-112_42	T2SS_gspJ	166133	TXSScan/bacteria/diderm/T2SS	3300009767_1-112_T2SS_3352	1	1	0.692	6.5	1	T2SS_gspJ	accessory	233	5e-07	39.6	0.826	0.348	11	91
3300009767_1-112	3300009767_1-112_43	T2SS_gspI	166134	TXSScan/bacteria/diderm/T2SS	3300009767_1-112_T2SS_3352	1	1	0.692	6.5	1	T2SS_gspI	accessory	265	3.1e-08	43.6	0.946	0.2	4	56
3300009767_1-112	3300009767_1-112_45	T2SS_gspG	166136	TXSScan/bacteria/diderm/T2SS	3300009767_1-112_T2SS_3352	1	1	0.692	6.5	1	T2SS_gspG	mandatory	154	1.9e-07	40.8	0.807	0.448	34	102
3300009767_1-112	3300009767_1-112_47	T2SS_gspF	166138	TXSScan/bacteria/diderm/T2SS	3300009767_1-112_T2SS_3352	1	1	0.692	6.5	1	T2SS_gspF	mandatory	408	2.8e-123	421	0.997	0.819	72	405
3300009767_1-112	3300009767_1-112_48	T2SS_gspE	166139	TXSScan/bacteria/diderm/T2SS	3300009767_1-112_T2SS_3352	1	1	0.692	6.5	1	T2SS_gspE	mandatory	593	3.6e-168	569.3	0.936	0.717	158	582
3300009767_1-112	3300009767_1-112_49	T2SS_gspD	166140	TXSScan/bacteria/diderm/T2SS	3300009767_1-112_T2SS_3352	1	1	0.692	6.5	1	T2SS_gspD	mandatory	836	7.7e-49	175.2	0.995	0.25	505	713
3300009767_1-33	3300009767_1-33_93	T6SSi_tssI	163292	TXSScan/bacteria/diderm/T6SSi	3300009767_1-33_T6SSi_7030	1	1	0.857	12	1	T6SSi_tssI	mandatory	736	1.7e-174	591.5	0.987	0.822	8	612
3300009767_1-33	3300009767_1-33_94	T6SSi_tssH	163293	TXSScan/bacteria/diderm/T6SSi	3300009767_1-33_T6SSi_7030	1	1	0.857	12	1	T6SSi_tssH	mandatory	903	0	1311.4	1	0.99	9	902
3300009767_1-33	3300009767_1-33_95	T6SSi_tssG	163294	TXSScan/bacteria/diderm/T6SSi	3300009767_1-33_T6SSi_7030	1	1	0.857	12	1	T6SSi_tssG	mandatory	337	2.3e-76	266.8	0.964	0.953	4	324
3300009767_1-33	3300009767_1-33_96	T6SSi_tssF	163295	TXSScan/bacteria/diderm/T6SSi	3300009767_1-33_T6SSi_7030	1	1	0.857	12	1	T6SSi_tssF	mandatory	619	2.4e-195	660.4	0.993	0.989	5	616
3300009767_1-33	3300009767_1-33_97	T6SSi_tssE	163296	TXSScan/bacteria/diderm/T6SSi	3300009767_1-33_T6SSi_7030	1	1	0.857	12	1	T6SSi_tssE	mandatory	172	2.4e-32	121.2	0.986	0.884	11	162
3300009767_1-33	3300009767_1-33_99	T6SSi_tssD	163298	TXSScan/bacteria/diderm/T6SSi	3300009767_1-33_T6SSi_7030	1	1	0.857	12	1	T6SSi_tssD	mandatory	161	8.2e-42	152.7	1	0.975	1	157
3300009767_1-33	3300009767_1-33_100	T6SSi_tssC	163299	TXSScan/bacteria/diderm/T6SSi	3300009767_1-33_T6SSi_7030	1	1	0.857	12	1	T6SSi_tssC	mandatory	497	7.3e-205	691	0.971	0.954	20	493
3300009767_1-33	3300009767_1-33_101	T6SSi_tssB	163300	TXSScan/bacteria/diderm/T6SSi	3300009767_1-33_T6SSi_7030	1	1	0.857	12	1	T6SSi_tssB	mandatory	167	3.5e-59	208.8	0.982	0.952	2	160
3300009767_1-33	3300009767_1-33_115	T6SSi_tssJ	163314	TXSScan/bacteria/diderm/T6SSi	3300009767_1-33_T6SSi_7030	1	1	0.857	12	1	T6SSi_tssJ	mandatory	221	2.8e-16	69	0.799	0.566	23	147
3300009767_1-33	3300009767_1-33_116	T6SSi_tssK	163315	TXSScan/bacteria/diderm/T6SSi	3300009767_1-33_T6SSi_7030	1	1	0.857	12	1	T6SSi_tssK	mandatory	450	1.1e-78	275	0.993	0.982	3	444
3300009767_1-33	3300009767_1-33_117	T6SSi_tssL	163316	TXSScan/bacteria/diderm/T6SSi	3300009767_1-33_T6SSi_7030	1	1	0.857	12	1	T6SSi_tssL	mandatory	236	2.4e-35	131.9	0.939	0.839	19	216
3300009767_1-33	3300009767_1-33_118	T6SSi_tssM	163317	TXSScan/bacteria/diderm/T6SSi	3300009767_1-33_T6SSi_7030	1	1	0.857	12	1	T6SSi_tssM	mandatory	1186	6.6e-206	696.3	0.995	0.942	63	1179
3300009767_1-44	3300009767_1-44_12	Tad_tadA	163745	TXSScan/bacteria/diderm/Tad	3300009767_1-44_Tad_3353	1	1	0.5	5.5	1	Tad_tadA	mandatory	375	2.5e-91	315.2	1	0.656	27	272
3300009767_1-44	3300009767_1-44_15	Tad_tadC	163748	TXSScan/bacteria/diderm/Tad	3300009767_1-44_Tad_3353	1	1	0.5	5.5	1	Tad_tadC	mandatory	301	9.3e-22	87.4	0.974	0.495	143	291
3300009767_1-44	3300009767_1-44_17	Tad_tadA	163750	TXSScan/bacteria/diderm/Tad	3300009767_1-44_Tad_3353	1	1	0.5	5.5	1	Tad_tadA	mandatory	629	1.9e-111	381.1	1	0.391	292	537
3300009767_1-44	3300009767_1-44_18	Tad_rcpA	163751	TXSScan/bacteria/diderm/Tad	3300009767_1-44_Tad_3353	1	1	0.5	5.5	1	Tad_rcpA	mandatory	438	7.4e-23	90.8	0.973	0.475	186	393
3300009767_1-44	3300009767_1-44_19	Tad_rcpC	163752	TXSScan/bacteria/diderm/Tad	3300009767_1-44_Tad_3353	1	1	0.5	5.5	1	Tad_rcpC	accessory	264	1.3e-16	70.3	0.991	0.424	109	220
3300009767_1-44	3300009767_1-44_24	Tad_tadV	163757	TXSScan/bacteria/diderm/Tad	3300009767_1-44_Tad_3353	1	1	0.5	5.5	1	Tad_tadV	mandatory	182	1.4e-08	44.6	0.826	0.654	9	127
3300009767_1-44	3300009767_1-44_25	Tad_flp	163758	TXSScan/bacteria/diderm/Tad	3300009767_1-44_Tad_3353	1	1	0.5	5.5	1	Tad_flp	mandatory	58	1.3e-06	37.4	0.673	0.603	2	36
3300009769_12-19	3300009769_12-19_13	T2SS_gspM	170500	TXSScan/bacteria/diderm/T2SS	3300009769_12-19_T2SS_3354	1	1	0.692	6.5	1	T2SS_gspM	accessory	220	0.00071	29.6	0.985	0.791	19	192
3300009769_12-19	3300009769_12-19_14	T2SS_gspL	170501	TXSScan/bacteria/diderm/T2SS	3300009769_12-19_T2SS_3354	1	1	0.692	6.5	1	T2SS_gspL	accessory	531	4.4e-10	49.2	0.816	0.22	53	169
3300009769_12-19	3300009769_12-19_15	T2SS_gspK	170502	TXSScan/bacteria/diderm/T2SS	3300009769_12-19_T2SS_3354	1	1	0.692	6.5	1	T2SS_gspK	accessory	414	1.2e-05	34.9	0.915	0.13	13	66
3300009769_12-19	3300009769_12-19_16	T2SS_gspJ	170503	TXSScan/bacteria/diderm/T2SS	3300009769_12-19_T2SS_3354	1	1	0.692	6.5	1	T2SS_gspJ	accessory	257	2.2e-08	44	0.957	0.342	17	104
3300009769_12-19	3300009769_12-19_17	T2SS_gspI	170504	TXSScan/bacteria/diderm/T2SS	3300009769_12-19_T2SS_3354	1	1	0.692	6.5	1	T2SS_gspI	accessory	253	5.2e-08	42.8	0.911	0.202	5	55
3300009769_12-19	3300009769_12-19_19	T2SS_gspG	170506	TXSScan/bacteria/diderm/T2SS	3300009769_12-19_T2SS_3354	1	1	0.692	6.5	1	T2SS_gspG	mandatory	138	4.9e-15	65.1	0.818	0.493	20	87
3300009769_12-19	3300009769_12-19_20	T2SS_gspF	170507	TXSScan/bacteria/diderm/T2SS	3300009769_12-19_T2SS_3354	1	1	0.692	6.5	1	T2SS_gspF	mandatory	433	1.2e-118	405.8	0.997	0.771	94	427
3300009769_12-19	3300009769_12-19_21	T2SS_gspE	170508	TXSScan/bacteria/diderm/T2SS	3300009769_12-19_T2SS_3354	1	1	0.692	6.5	1	T2SS_gspE	mandatory	577	5.5e-186	628	0.993	0.728	151	570
3300009769_12-19	3300009769_12-19_22	T2SS_gspD	170509	TXSScan/bacteria/diderm/T2SS	3300009769_12-19_T2SS_3354	1	1	0.692	6.5	1	T2SS_gspD	mandatory	933	2.2e-54	193.3	0.995	0.239	584	806
3300009784_12-71	3300009784_12-71_6	T2SS_gspN	173933	TXSScan/bacteria/diderm/T2SS	3300009784_12-71_T2SS_3355	1	1	0.538	5.5	1	T2SS_gspN	accessory	342	0.00035	30.4	0.723	0.295	21	121
3300009784_12-71	3300009784_12-71_7	T2SS_gspM	173934	TXSScan/bacteria/diderm/T2SS	3300009784_12-71_T2SS_3355	1	1	0.538	5.5	1	T2SS_gspM	accessory	200	0.00015	31.8	0.941	0.685	21	157
3300009784_12-71	3300009784_12-71_12	T2SS_gspH	173939	TXSScan/bacteria/diderm/T2SS	3300009784_12-71_T2SS_3355	1	1	0.538	5.5	1	T2SS_gspH	accessory	241	2.9e-05	34.1	0.955	0.257	12	73
3300009784_12-71	3300009784_12-71_13	T2SS_gspG	173940	TXSScan/bacteria/diderm/T2SS	3300009784_12-71_T2SS_3355	1	1	0.538	5.5	1	T2SS_gspG	mandatory	132	1e-10	51.3	0.864	0.553	11	83
3300009784_12-71	3300009784_12-71_15	T2SS_gspF	173942	TXSScan/bacteria/diderm/T2SS	3300009784_12-71_T2SS_3355	1	1	0.538	5.5	1	T2SS_gspF	mandatory	460	3.2e-54	193.9	0.594	0.433	259	457
3300009784_12-71	3300009784_12-71_16	T2SS_gspE	173943	TXSScan/bacteria/diderm/T2SS	3300009784_12-71_T2SS_3355	1	1	0.538	5.5	1	T2SS_gspE	mandatory	607	1.6e-164	557.3	0.938	0.708	156	585
3300009784_12-71	3300009784_12-71_17	T2SS_gspD	173944	TXSScan/bacteria/diderm/T2SS	3300009784_12-71_T2SS_3355	1	1	0.538	5.5	1	T2SS_gspD	mandatory	875	2.4e-50	180.2	0.995	0.234	556	760
3300009784_15-108	3300009784_15-108_8	T2SS_gspM	180555	TXSScan/bacteria/diderm/T2SS	3300009784_15-108_T2SS_3356	1	1	0.692	6.5	1	T2SS_gspM	accessory	198	0.00082	29.4	0.948	0.677	23	156
3300009784_15-108	3300009784_15-108_10	T2SS_gspK	180557	TXSScan/bacteria/diderm/T2SS	3300009784_15-108_T2SS_3356	1	1	0.692	6.5	1	T2SS_gspK	accessory	489	5.7e-06	36	0.915	0.11	39	92
3300009784_15-108	3300009784_15-108_11	T2SS_gspJ	180558	TXSScan/bacteria/diderm/T2SS	3300009784_15-108_T2SS_3356	1	1	0.692	6.5	1	T2SS_gspJ	accessory	241	4.1e-06	36.7	0.707	0.27	16	80
3300009784_15-108	3300009784_15-108_12	T2SS_gspI	180559	TXSScan/bacteria/diderm/T2SS	3300009784_15-108_T2SS_3356	1	1	0.692	6.5	1	T2SS_gspI	accessory	296	6.3e-06	36.2	0.946	0.179	54	106
3300009784_15-108	3300009784_15-108_13	T2SS_gspH	180560	TXSScan/bacteria/diderm/T2SS	3300009784_15-108_T2SS_3356	1	1	0.692	6.5	1	T2SS_gspH	accessory	260	1.2e-05	35.3	0.955	0.238	31	92
3300009784_15-108	3300009784_15-108_14	T2SS_gspG	180561	TXSScan/bacteria/diderm/T2SS	3300009784_15-108_T2SS_3356	1	1	0.692	6.5	1	T2SS_gspG	mandatory	135	1.1e-08	44.8	0.705	0.467	13	75
3300009784_15-108	3300009784_15-108_16	T2SS_gspF	180563	TXSScan/bacteria/diderm/T2SS	3300009784_15-108_T2SS_3356	1	1	0.692	6.5	1	T2SS_gspF	mandatory	461	1.6e-52	188.4	0.543	0.395	71	252
3300009784_15-108	3300009784_15-108_17	T2SS_gspE	180564	TXSScan/bacteria/diderm/T2SS	3300009784_15-108_T2SS_3356	1	1	0.692	6.5	1	T2SS_gspE	mandatory	609	2.1e-164	556.9	0.943	0.709	156	587
3300009784_15-108	3300009784_15-108_18	T2SS_gspD	180565	TXSScan/bacteria/diderm/T2SS	3300009784_15-108_T2SS_3356	1	1	0.692	6.5	1	T2SS_gspD	mandatory	890	2e-48	173.9	0.995	0.228	568	770
3300009784_15-97	3300009784_15-97_28	T6SSi_tssL	180043	TXSScan/bacteria/diderm/T6SSi	3300009784_15-97_T6SSi_7195	1	1	0.786	11	1	T6SSi_tssL	mandatory	245	2.2e-21	86.2	0.874	0.755	42	226
3300009784_15-97	3300009784_15-97_29	T6SSi_tssM	180044	TXSScan/bacteria/diderm/T6SSi	3300009784_15-97_T6SSi_7195	1	1	0.786	11	1	T6SSi_tssM	mandatory	1203	1.6e-184	625.6	0.989	0.938	72	1199
3300009784_15-97	3300009784_15-97_31	T6SSi_tssF	180046	TXSScan/bacteria/diderm/T6SSi	3300009784_15-97_T6SSi_7195	1	1	0.786	11	1	T6SSi_tssF	mandatory	586	1.5e-83	291.2	0.97	0.968	9	575
3300009784_15-97	3300009784_15-97_32	T6SSi_tssF	180047	TXSScan/bacteria/diderm/T6SSi	3300009784_15-97_T6SSi_7195	1	1	0.786	11	1	T6SSi_tssF	mandatory	577	1e-45	166.2	0.935	0.934	6	544
3300009784_15-97	3300009784_15-97_33	T6SSi_tssG	180048	TXSScan/bacteria/diderm/T6SSi	3300009784_15-97_T6SSi_7195	1	1	0.786	11	1	T6SSi_tssG	mandatory	354	2e-39	145.3	0.916	0.845	15	313
3300009784_15-97	3300009784_15-97_35	T6SSi_tssD	180050	TXSScan/bacteria/diderm/T6SSi	3300009784_15-97_T6SSi_7195	1	1	0.786	11	1	T6SSi_tssD	mandatory	165	1.3e-17	74	0.982	0.982	1	162
3300009784_15-97	3300009784_15-97_36	T6SSi_tssE	180051	TXSScan/bacteria/diderm/T6SSi	3300009784_15-97_T6SSi_7195	1	1	0.786	11	1	T6SSi_tssE	mandatory	144	1.3e-16	70.2	0.87	0.799	29	143
3300009784_15-97	3300009784_15-97_39	T6SSi_tssH	180054	TXSScan/bacteria/diderm/T6SSi	3300009784_15-97_T6SSi_7195	1	1	0.786	11	1	T6SSi_tssH	mandatory	886	0	1125.5	0.989	0.974	9	871
3300009784_15-97	3300009784_15-97_40	T6SSi_tssJ	180055	TXSScan/bacteria/diderm/T6SSi	3300009784_15-97_T6SSi_7195	1	1	0.786	11	1	T6SSi_tssJ	mandatory	144	1.3e-10	50.6	0.519	0.576	1	83
3300009784_15-97	3300009784_15-97_44	T6SSi_tssB	180059	TXSScan/bacteria/diderm/T6SSi	3300009784_15-97_T6SSi_7195	1	1	0.786	11	1	T6SSi_tssB	mandatory	166	1.4e-50	180.8	0.945	0.928	5	158
3300009784_15-97	3300009784_15-97_45	T6SSi_tssA	180060	TXSScan/bacteria/diderm/T6SSi	3300009784_15-97_T6SSi_7195	1	1	0.786	11	1	T6SSi_tssA	mandatory	551	5.9e-37	137.7	0.989	0.887	7	495
3300009784_15-97	3300009784_15-97_46	T6SSi_tssK	180061	TXSScan/bacteria/diderm/T6SSi	3300009784_15-97_T6SSi_7195	1	1	0.786	11	1	T6SSi_tssK	mandatory	461	2.3e-81	283.8	0.993	0.978	5	455
3300009790_9-181	3300009790_9-181_4	Tad_flp	183417	TXSScan/bacteria/diderm/Tad	3300009790_9-181_Tad_3357	1	1	0.75	7.5	1	Tad_flp	mandatory	58	4.7e-14	61.3	0.923	0.776	3	47
3300009790_9-181	3300009790_9-181_5	Tad_rcpC	183418	TXSScan/bacteria/diderm/Tad	3300009790_9-181_Tad_3357	1	1	0.75	7.5	1	Tad_rcpC	accessory	297	1.5e-30	115.3	0.991	0.397	121	238
3300009790_9-181	3300009790_9-181_6	Tad_rcpA	183419	TXSScan/bacteria/diderm/Tad	3300009790_9-181_Tad_3357	1	1	0.75	7.5	1	Tad_rcpA	mandatory	461	5.7e-54	192.6	0.996	0.518	176	414
3300009790_9-181	3300009790_9-181_7	Tad_tadZ	183420	TXSScan/bacteria/diderm/Tad	3300009790_9-181_Tad_3357	1	1	0.75	7.5	1	Tad_tadZ	mandatory	392	1.9e-24	96	0.953	0.457	131	309
3300009790_9-181	3300009790_9-181_8	Tad_tadA	183421	TXSScan/bacteria/diderm/Tad	3300009790_9-181_Tad_3357	1	1	0.75	7.5	1	Tad_tadA	mandatory	446	6.6e-111	379.3	0.988	0.545	104	346
3300009790_9-181	3300009790_9-181_9	Tad_tadB	183422	TXSScan/bacteria/diderm/Tad	3300009790_9-181_Tad_3357	1	1	0.75	7.5	1	Tad_tadB	mandatory	316	2.3e-36	134.5	0.994	0.506	144	303
3300009790_9-181	3300009790_9-181_10	Tad_tadC	183423	TXSScan/bacteria/diderm/Tad	3300009790_9-181_Tad_3357	1	1	0.75	7.5	1	Tad_tadC	mandatory	316	5.9e-45	162.8	1	0.487	145	298
3300009790_9-181	3300009790_9-181_11	Tad_tadD	183424	TXSScan/bacteria/diderm/Tad	3300009790_9-181_Tad_3357	1	1	0.75	7.5	1	Tad_tadD	accessory	256	2e-21	86.2	0.727	0.582	37	185
3300009790_9-181	3300009790_9-181_13	Tad_tadE	183426	TXSScan/bacteria/diderm/Tad	3300009790_9-181_Tad_3357	1	1	0.75	7.5	1	Tad_tadE	accessory	137	7.3e-09	45.7	0.915	0.891	5	126
3300009790_9-181	3300009790_9-181_14	Tad_tadE	183427	TXSScan/bacteria/diderm/Tad	3300009790_9-181_Tad_3357	1	1	0.75	7.5	1	Tad_tadE	accessory	137	1.8e-13	60.6	0.873	0.839	7	121
3300010042_4-382	3300010042_4-382_2	T2SS_gspC	193253	TXSScan/bacteria/diderm/T2SS	3300010042_4-382_T2SS_3358	1	1	0.923	8	1	T2SS_gspC	accessory	301	7.9e-10	48.8	0.68	0.259	76	153
3300010042_4-382	3300010042_4-382_3	T2SS_gspD	193254	TXSScan/bacteria/diderm/T2SS	3300010042_4-382_T2SS_3358	1	1	0.923	8	1	T2SS_gspD	mandatory	866	1.7e-63	223	0.995	0.24	527	734
3300010042_4-382	3300010042_4-382_4	T2SS_gspE	193255	TXSScan/bacteria/diderm/T2SS	3300010042_4-382_T2SS_3358	1	1	0.923	8	1	T2SS_gspE	mandatory	604	1.1e-189	640.2	0.995	0.704	173	597
3300010042_4-382	3300010042_4-382_5	T2SS_gspF	193256	TXSScan/bacteria/diderm/T2SS	3300010042_4-382_T2SS_3358	1	1	0.923	8	1	T2SS_gspF	mandatory	418	1e-127	435.6	0.994	0.797	82	414
3300010042_4-382	3300010042_4-382_7	T2SS_gspG	193258	TXSScan/bacteria/diderm/T2SS	3300010042_4-382_T2SS_3358	1	1	0.923	8	1	T2SS_gspG	mandatory	143	1.2e-23	92.7	0.989	0.608	17	103
3300010042_4-382	3300010042_4-382_9	T2SS_gspH	193260	TXSScan/bacteria/diderm/T2SS	3300010042_4-382_T2SS_3358	1	1	0.923	8	1	T2SS_gspH	accessory	247	1.7e-05	34.8	0.97	0.255	18	80
3300010042_4-382	3300010042_4-382_10	T2SS_gspI	193261	TXSScan/bacteria/diderm/T2SS	3300010042_4-382_T2SS_3358	1	1	0.923	8	1	T2SS_gspI	accessory	307	2.3e-07	40.8	0.911	0.166	6	56
3300010042_4-382	3300010042_4-382_11	T2SS_gspJ	193262	TXSScan/bacteria/diderm/T2SS	3300010042_4-382_T2SS_3358	1	1	0.923	8	1	T2SS_gspJ	accessory	224	7.7e-10	48.6	0.946	0.406	7	97
3300010042_4-382	3300010042_4-382_12	T2SS_gspK	193263	TXSScan/bacteria/diderm/T2SS	3300010042_4-382_T2SS_3358	1	1	0.923	8	1	T2SS_gspK	accessory	457	3.7e-10	49.4	0.983	0.127	27	84
3300010042_4-382	3300010042_4-382_13	T2SS_gspL	193264	TXSScan/bacteria/diderm/T2SS	3300010042_4-382_T2SS_3358	1	1	0.923	8	1	T2SS_gspL	accessory	534	5.8e-26	100.7	1	0.298	5	163
3300010042_4-382	3300010042_4-382_14	T2SS_gspM	193265	TXSScan/bacteria/diderm/T2SS	3300010042_4-382_T2SS_3358	1	1	0.923	8	1	T2SS_gspM	accessory	185	3.9e-28	108.2	0.993	0.778	23	166
3300010042_4-382	3300010042_4-382_15	T2SS_gspN	193266	TXSScan/bacteria/diderm/T2SS	3300010042_4-382_T2SS_3358	1	1	0.923	8	1	T2SS_gspN	accessory	324	7.4e-15	64.8	0.982	0.435	18	158
3300010042_4-47	3300010042_4-47_21	T4aP_pilB	185397	TXSScan/bacteria/diderm/T4aP	3300010042_4-47_T4aP_62	2	1	0.529	7.5	1	T4aP_pilB	mandatory	566	7e-180	607.7	0.993	0.744	138	558
3300010042_4-47	3300010042_4-47_22	T4aP_pilT	185398	TXSScan/bacteria/diderm/T4aP	3300010042_4-47_T4aP_62	2	1	0.529	7.5	1	T4aP_pilT	mandatory	371	3.1e-158	536	0.997	0.922	4	345
3300010042_4-47	3300010042_4-47_23	T4aP_pilC	185399	TXSScan/bacteria/diderm/T4aP	3300010042_4-47_T4aP_62	2	1	0.529	7.5	1	T4aP_pilC	mandatory	417	6.5e-131	446.1	0.997	0.801	80	413
3300010042_4-47	3300010042_4-47_35	T4aP_pilA	185411	TXSScan/bacteria/diderm/T4aP	3300010042_4-47_T4aP_62	2	2	0.529	7.5	1	T4aP_pilA	mandatory	196	1.9e-18	76.2	0.756	0.301	11	69
3300010042_4-47	3300010042_4-47_36	T4aP_pilD	185412	TXSScan/bacteria/diderm/T4aP	3300010042_4-47_T4aP_62	2	2	0.529	7.5	1	T4aP_pilD	mandatory	416	5.5e-59	209.2	0.908	0.474	46	242
3300010042_4-47	3300010042_4-47_39	T4aP_pilM	185415	TXSScan/bacteria/diderm/T4aP	3300010042_4-47_T4aP_62	2	2	0.529	7.5	1	T4aP_pilM	accessory	360	2.1e-55	196.9	1	0.464	8	174
3300010042_4-47	3300010042_4-47_40	T4aP_pilN	185416	TXSScan/bacteria/diderm/T4aP	3300010042_4-47_T4aP_62	2	2	0.529	7.5	1	T4aP_pilN	accessory	227	9.9e-24	93.8	0.993	0.626	5	146
3300010042_4-47	3300010042_4-47_41	T4aP_pilO	185417	TXSScan/bacteria/diderm/T4aP	3300010042_4-47_T4aP_62	2	2	0.529	7.5	1	T4aP_pilO	accessory	193	4.4e-30	114.3	0.947	0.756	21	166
3300010042_4-47	3300010042_4-47_43	T4aP_pilQ	185419	TXSScan/bacteria/diderm/T4aP	3300010042_4-47_T4aP_62	2	2	0.529	7.5	1	T4aP_pilQ	mandatory	909	4.4e-51	182.5	0.946	0.187	738	907
3300010047_8-414	3300010047_8-414_1	T2SS_gspL	196125	TXSScan/bacteria/diderm/T2SS	3300010047_8-414_T2SS_3359	1	1	0.615	6	1	T2SS_gspL	accessory	299	2.2e-21	85.9	0.809	0.401	37	156
3300010047_8-414	3300010047_8-414_2	T2SS_gspK	196126	TXSScan/bacteria/diderm/T2SS	3300010047_8-414_T2SS_3359	1	1	0.615	6	1	T2SS_gspK	accessory	438	2.8e-07	40.2	0.983	0.132	16	73
3300010047_8-414	3300010047_8-414_3	T2SS_gspJ	196127	TXSScan/bacteria/diderm/T2SS	3300010047_8-414_T2SS_3359	1	1	0.615	6	1	T2SS_gspJ	accessory	244	1.7e-09	47.5	0.696	0.262	28	91
3300010047_8-414	3300010047_8-414_4	T2SS_gspI	196128	TXSScan/bacteria/diderm/T2SS	3300010047_8-414_T2SS_3359	1	1	0.615	6	1	T2SS_gspI	accessory	254	1.9e-08	44.3	0.946	0.209	7	59
3300010047_8-414	3300010047_8-414_6	T2SS_gspG	196130	TXSScan/bacteria/diderm/T2SS	3300010047_8-414_T2SS_3359	1	1	0.615	6	1	T2SS_gspG	mandatory	122	2.2e-20	82.3	0.886	0.639	1	78
3300010047_8-414	3300010047_8-414_7	T2SS_gspG	196131	TXSScan/bacteria/diderm/T2SS	3300010047_8-414_T2SS_3359	1	1	0.615	6	1	T2SS_gspG	mandatory	139	2e-22	88.8	0.92	0.583	13	93
3300010047_8-414	3300010047_8-414_9	T2SS_gspF	196133	TXSScan/bacteria/diderm/T2SS	3300010047_8-414_T2SS_3359	1	1	0.615	6	1	T2SS_gspF	mandatory	416	1.4e-119	408.8	0.997	0.803	80	413
3300010047_8-414	3300010047_8-414_10	T2SS_gspE	196134	TXSScan/bacteria/diderm/T2SS	3300010047_8-414_T2SS_3359	1	1	0.615	6	1	T2SS_gspE	mandatory	589	2.7e-190	642.2	0.995	0.72	159	582
3300010047_8-414	3300010047_8-414_11	T2SS_gspD	196135	TXSScan/bacteria/diderm/T2SS	3300010047_8-414_T2SS_3359	1	1	0.615	6	1	T2SS_gspD	mandatory	551	1.2e-59	210.5	0.995	0.392	173	388
3300010047_8-593	3300010047_8-593_1	T5aSS_PF03797	197200	TXSScan/bacteria/diderm/T5aSS	3300010047_8-593_T5aSS_7251	1	1	1	1	1	T5aSS_PF03797	mandatory	369	9.3e-66	231.9	0.996	0.68	98	348
3300010049_68-43	3300010049_68-43_5	T2SS_gspM	199271	TXSScan/bacteria/diderm/T2SS	3300010049_68-43_T2SS_3360	1	1	0.692	6.5	1	T2SS_gspM	accessory	182	6.7e-13	58.8	0.993	0.791	20	163
3300010049_68-43	3300010049_68-43_6	T2SS_gspL	199272	TXSScan/bacteria/diderm/T2SS	3300010049_68-43_T2SS_3360	1	1	0.692	6.5	1	T2SS_gspL	accessory	524	8.3e-12	54.8	0.83	0.227	36	154
3300010049_68-43	3300010049_68-43_7	T2SS_gspK	199273	TXSScan/bacteria/diderm/T2SS	3300010049_68-43_T2SS_3360	1	1	0.692	6.5	1	T2SS_gspK	accessory	407	4.5e-09	45.9	0.915	0.133	13	66
3300010049_68-43	3300010049_68-43_9	T2SS_gspI	199275	TXSScan/bacteria/diderm/T2SS	3300010049_68-43_T2SS_3360	1	1	0.692	6.5	1	T2SS_gspI	accessory	213	2.2e-08	44	0.911	0.239	8	58
3300010049_68-43	3300010049_68-43_11	T2SS_gspG	199277	TXSScan/bacteria/diderm/T2SS	3300010049_68-43_T2SS_3360	1	1	0.692	6.5	1	T2SS_gspG	mandatory	120	5.2e-20	81.1	0.966	0.708	1	85
3300010049_68-43	3300010049_68-43_12	T2SS_gspF	199278	TXSScan/bacteria/diderm/T2SS	3300010049_68-43_T2SS_3360	1	1	0.692	6.5	1	T2SS_gspF	mandatory	358	1.7e-116	398.7	1	0.936	21	355
3300010049_68-43	3300010049_68-43_13	T2SS_gspE	199279	TXSScan/bacteria/diderm/T2SS	3300010049_68-43_T2SS_3360	1	1	0.692	6.5	1	T2SS_gspE	mandatory	590	4.6e-184	621.7	0.991	0.717	161	583
3300010049_68-43	3300010049_68-43_14	T2SS_gspD	199280	TXSScan/bacteria/diderm/T2SS	3300010049_68-43_T2SS_3360	1	1	0.692	6.5	1	T2SS_gspD	mandatory	921	4.8e-58	205.2	0.995	0.219	608	809
3300010049_68-43	3300010049_68-43_15	T2SS_gspC	199281	TXSScan/bacteria/diderm/T2SS	3300010049_68-43_T2SS_3360	1	1	0.692	6.5	1	T2SS_gspC	accessory	310	2.2e-06	37.7	0.784	0.3	72	164
3300010339_9-273	3300010339_9-273_14	T4aP_pilQ	203123	TXSScan/bacteria/diderm/T4aP	3300010339_9-273_T4aP_3361	1	1	0.706	8	1	T4aP_pilQ	mandatory	820	3.9e-45	163.1	0.93	0.204	651	817
3300010339_9-273	3300010339_9-273_15	T4aP_pilP	203124	TXSScan/bacteria/diderm/T4aP	3300010339_9-273_T4aP_3361	1	1	0.706	8	1	T4aP_pilP	accessory	185	3.1e-06	37.6	0.813	0.654	41	161
3300010339_9-273	3300010339_9-273_16	T4aP_pilO	203125	TXSScan/bacteria/diderm/T4aP	3300010339_9-273_T4aP_3361	1	1	0.706	8	1	T4aP_pilO	accessory	230	4.1e-25	98.2	0.934	0.613	31	171
3300010339_9-273	3300010339_9-273_17	T4aP_pilN	203126	TXSScan/bacteria/diderm/T4aP	3300010339_9-273_T4aP_3361	1	1	0.706	8	1	T4aP_pilN	accessory	208	2.6e-22	89.2	0.993	0.683	4	145
3300010339_9-273	3300010339_9-273_18	T4aP_pilM	203127	TXSScan/bacteria/diderm/T4aP	3300010339_9-273_T4aP_3361	1	1	0.706	8	1	T4aP_pilM	accessory	361	4e-48	173.2	1	0.446	17	177
3300010339_9-273	3300010339_9-273_22	T4aP_pilY	203131	TXSScan/bacteria/diderm/T4aP	3300010339_9-273_T4aP_3361	1	1	0.706	8	1	T4aP_pilY	accessory	1492	1.4e-38	142.7	0.537	0.249	1012	1383
3300010339_9-273	3300010339_9-273_24	T4aP_pilW	203133	TXSScan/bacteria/diderm/T4aP	3300010339_9-273_T4aP_3361	1	1	0.706	8	1	T4aP_pilW	accessory	334	4e-08	43.1	0.517	0.186	5	66
3300010339_9-273	3300010339_9-273_25	T4aP_pilV	203134	TXSScan/bacteria/diderm/T4aP	3300010339_9-273_T4aP_3361	1	1	0.706	8	1	T4aP_pilV	accessory	161	3.5e-11	52.7	0.964	0.335	15	68
3300010339_9-273	3300010339_9-273_26	T4aP_fimT	203135	TXSScan/bacteria/diderm/T4aP	3300010339_9-273_T4aP_3361	1	1	0.706	8	1	T4aP_fimT	accessory	226	2.7e-15	66	0.848	0.248	10	65
3300010339_9-273	3300010339_9-273_30	T4aP_pilC	203139	TXSScan/bacteria/diderm/T4aP	3300010339_9-273_T4aP_3361	1	1	0.706	8	1	T4aP_pilC	mandatory	404	4.8e-129	439.9	0.997	0.829	66	400
3300010339_9-273	3300010339_9-273_31	T4aP_pilT	203140	TXSScan/bacteria/diderm/T4aP	3300010339_9-273_T4aP_3361	1	1	0.706	8	1	T4aP_pilT	mandatory	368	8.6e-151	511.5	0.991	0.924	4	343
3300010339_9-273	3300010339_9-273_32	T4aP_pilB	203141	TXSScan/bacteria/diderm/T4aP	3300010339_9-273_T4aP_3361	1	1	0.706	8	1	T4aP_pilB	mandatory	566	2.9e-183	618.9	0.998	0.749	137	560
3300010339_9-303	3300010339_9-303_1	T4SS_T_virB8	203382	TXSScan/bacteria/diderm/pT4SSt	3300010339_9-303_pT4SSt_6790	1	1	0.636	4	1	T4SS_T_virB8	accessory	216	1.3e-31	119.5	0.943	0.986	3	215
3300010339_9-303	3300010339_9-303_2	T4SS_T_virB6	203383	TXSScan/bacteria/diderm/pT4SSt	3300010339_9-303_pT4SSt_6790	1	1	0.636	4	1	T4SS_T_virB6	accessory	410	1.9e-46	168.9	0.794	0.88	3	363
3300010339_9-303	3300010339_9-303_3	T4SS_T_virB5	203384	TXSScan/bacteria/diderm/pT4SSt	3300010339_9-303_pT4SSt_6790	1	1	0.636	4	1	T4SS_T_virB5	accessory	267	5.2e-06	36.4	0.969	0.749	35	234
3300010339_9-303	3300010339_9-303_4	T4SS_virb4	203385	TXSScan/bacteria/diderm/pT4SSt	3300010339_9-303_pT4SSt_6790	1	1	0.636	4	1	T4SS_virb4	mandatory	814	6.7e-166	564.1	0.827	0.986	3	805
3300010339_9-303	3300010339_9-303_5	T4SS_T_virB3	203386	TXSScan/bacteria/diderm/pT4SSt	3300010339_9-303_pT4SSt_6790	1	1	0.636	4	1	T4SS_T_virB3	accessory	117	1.8e-10	50.3	0.963	0.701	10	91
3300010339_9-303	3300010339_9-303_6	T4SS_T_virB2	203387	TXSScan/bacteria/diderm/pT4SSt	3300010339_9-303_pT4SSt_6790	1	1	0.636	4	1	T4SS_T_virB2	accessory	121	5e-15	65.1	0.752	0.752	24	114
3300010339_9-303	3300010339_9-303_7	T4SS_T_virB11	203388	TXSScan/bacteria/diderm/pT4SSt	3300010339_9-303_pT4SSt_6790	1	1	0.636	4	1	T4SS_T_virB11	accessory	318	5.1e-103	354.3	0.945	0.981	6	317
3300010339_9-304	3300010339_9-304_19	T2SS_gspC	203427	TXSScan/bacteria/diderm/T2SS	3300010339_9-304_T2SS_3362	1	1	0.462	5	1	T2SS_gspC	accessory	290	3.8e-05	33.7	0.897	0.331	52	147
3300010339_9-304	3300010339_9-304_20	T2SS_gspD	203428	TXSScan/bacteria/diderm/T2SS	3300010339_9-304_T2SS_3362	1	1	0.462	5	1	T2SS_gspD	mandatory	886	1e-51	184.6	0.989	0.227	523	723
3300010339_9-304	3300010339_9-304_21	T2SS_gspE	203429	TXSScan/bacteria/diderm/T2SS	3300010339_9-304_T2SS_3362	1	1	0.462	5	1	T2SS_gspE	mandatory	581	6.3e-179	604.7	0.998	0.723	151	570
3300010339_9-304	3300010339_9-304_22	T2SS_gspF	203430	TXSScan/bacteria/diderm/T2SS	3300010339_9-304_T2SS_3362	1	1	0.462	5	1	T2SS_gspF	mandatory	414	1.3e-109	376	0.997	0.804	78	410
3300010339_9-304	3300010339_9-304_23	T2SS_gspG	203431	TXSScan/bacteria/diderm/T2SS	3300010339_9-304_T2SS_3362	1	1	0.462	5	1	T2SS_gspG	mandatory	152	1.2e-27	105.6	0.989	0.572	7	93
3300010339_9-304	3300010339_9-304_25	T2SS_gspI	203433	TXSScan/bacteria/diderm/T2SS	3300010339_9-304_T2SS_3362	1	1	0.462	5	1	T2SS_gspI	accessory	232	2.5e-06	37.4	0.911	0.22	11	61
3300010375_27-102	3300010375_27-102_7	T6SSi_tssI	207288	TXSScan/bacteria/diderm/T6SSi	3300010375_27-102_T6SSi_7031	1	1	0.857	12	1	T6SSi_tssI	mandatory	741	4e-107	369	0.919	0.73	10	550
3300010375_27-102	3300010375_27-102_8	T6SSi_tssI	207289	TXSScan/bacteria/diderm/T6SSi	3300010375_27-102_T6SSi_7031	1	1	0.857	12	1	T6SSi_tssI	mandatory	743	2e-92	320.5	0.965	0.755	24	584
3300010375_27-102	3300010375_27-102_9	T6SSi_tssI	207290	TXSScan/bacteria/diderm/T6SSi	3300010375_27-102_T6SSi_7031	1	1	0.857	12	1	T6SSi_tssI	mandatory	871	1.2e-113	390.6	0.955	0.654	18	587
3300010375_27-102	3300010375_27-102_18	T6SSi_tssJ	207299	TXSScan/bacteria/diderm/T6SSi	3300010375_27-102_T6SSi_7031	1	1	0.857	12	1	T6SSi_tssJ	mandatory	189	2.6e-18	75.7	0.688	0.561	39	144
3300010375_27-102	3300010375_27-102_19	T6SSi_tssK	207300	TXSScan/bacteria/diderm/T6SSi	3300010375_27-102_T6SSi_7031	1	1	0.857	12	1	T6SSi_tssK	mandatory	439	1.4e-79	278	0.971	0.993	1	436
3300010375_27-102	3300010375_27-102_20	T6SSi_tssL	207301	TXSScan/bacteria/diderm/T6SSi	3300010375_27-102_T6SSi_7031	1	1	0.857	12	1	T6SSi_tssL	mandatory	227	1.1e-31	119.9	0.977	0.921	3	211
3300010375_27-102	3300010375_27-102_21	T6SSi_tssM	207302	TXSScan/bacteria/diderm/T6SSi	3300010375_27-102_T6SSi_7031	1	1	0.857	12	1	T6SSi_tssM	mandatory	1168	3.2e-174	591.4	0.978	0.918	71	1142
3300010375_27-102	3300010375_27-102_23	T6SSi_tssA	207304	TXSScan/bacteria/diderm/T6SSi	3300010375_27-102_T6SSi_7031	1	1	0.857	12	1	T6SSi_tssA	mandatory	523	1.4e-36	136.5	0.993	0.902	11	482
3300010375_27-102	3300010375_27-102_24	T6SSi_tssB	207305	TXSScan/bacteria/diderm/T6SSi	3300010375_27-102_T6SSi_7031	1	1	0.857	12	1	T6SSi_tssB	mandatory	167	1.4e-49	177.6	0.939	0.922	7	160
3300010375_27-102	3300010375_27-102_26	T6SSi_tssD	207307	TXSScan/bacteria/diderm/T6SSi	3300010375_27-102_T6SSi_7031	1	1	0.857	12	1	T6SSi_tssD	mandatory	163	2.4e-21	86.1	0.906	0.939	6	158
3300010375_27-102	3300010375_27-102_27	T6SSi_tssE	207308	TXSScan/bacteria/diderm/T6SSi	3300010375_27-102_T6SSi_7031	1	1	0.857	12	1	T6SSi_tssE	mandatory	80	8.9e-10	48	0.534	0.95	1	76
3300010375_27-102	3300010375_27-102_28	T6SSi_tssF	207309	TXSScan/bacteria/diderm/T6SSi	3300010375_27-102_T6SSi_7031	1	1	0.857	12	1	T6SSi_tssF	mandatory	578	1.4e-112	387	0.998	0.998	2	578
3300010375_27-102	3300010375_27-102_29	T6SSi_tssG	207310	TXSScan/bacteria/diderm/T6SSi	3300010375_27-102_T6SSi_7031	1	1	0.857	12	1	T6SSi_tssG	mandatory	351	7.5e-54	192.7	0.913	0.883	26	335
3300010375_27-102	3300010375_27-102_30	T6SSi_tssH	207311	TXSScan/bacteria/diderm/T6SSi	3300010375_27-102_T6SSi_7031	1	1	0.857	12	1	T6SSi_tssH	mandatory	879	0	1104.2	0.991	0.978	8	867
3300010375_27-127	3300010375_27-127_15	T2SS_gspC	207777	TXSScan/bacteria/diderm/T2SS	3300010375_27-127_T2SS_3363	1	1	0.923	8	1	T2SS_gspC	accessory	298	0.00041	30.4	0.66	0.221	84	149
3300010375_27-127	3300010375_27-127_16	T2SS_gspD	207778	TXSScan/bacteria/diderm/T2SS	3300010375_27-127_T2SS_3363	1	1	0.923	8	1	T2SS_gspD	mandatory	923	2.5e-60	212.7	0.995	0.222	558	762
3300010375_27-127	3300010375_27-127_17	T2SS_gspE	207779	TXSScan/bacteria/diderm/T2SS	3300010375_27-127_T2SS_3363	1	1	0.923	8	1	T2SS_gspE	mandatory	569	8e-191	643.9	0.993	0.743	140	562
3300010375_27-127	3300010375_27-127_18	T2SS_gspF	207780	TXSScan/bacteria/diderm/T2SS	3300010375_27-127_T2SS_3363	1	1	0.923	8	1	T2SS_gspF	mandatory	424	1.3e-121	415.5	0.997	0.788	88	421
3300010375_27-127	3300010375_27-127_20	T2SS_gspG	207782	TXSScan/bacteria/diderm/T2SS	3300010375_27-127_T2SS_3363	1	1	0.923	8	1	T2SS_gspG	mandatory	138	1.6e-20	82.7	0.932	0.601	12	94
3300010375_27-127	3300010375_27-127_21	T2SS_gspH	207783	TXSScan/bacteria/diderm/T2SS	3300010375_27-127_T2SS_3363	1	1	0.923	8	1	T2SS_gspH	accessory	248	0.00027	30.9	0.939	0.246	7	67
3300010375_27-127	3300010375_27-127_22	T2SS_gspI	207784	TXSScan/bacteria/diderm/T2SS	3300010375_27-127_T2SS_3363	1	1	0.923	8	1	T2SS_gspI	accessory	299	5.9e-07	39.5	0.911	0.171	5	55
3300010375_27-127	3300010375_27-127_23	T2SS_gspJ	207785	TXSScan/bacteria/diderm/T2SS	3300010375_27-127_T2SS_3363	1	1	0.923	8	1	T2SS_gspJ	accessory	222	3e-08	43.6	0.728	0.302	5	71
3300010375_27-127	3300010375_27-127_24	T2SS_gspK	207786	TXSScan/bacteria/diderm/T2SS	3300010375_27-127_T2SS_3363	1	1	0.923	8	1	T2SS_gspK	accessory	414	7.3e-06	35.6	0.966	0.138	9	65
3300010375_27-127	3300010375_27-127_25	T2SS_gspL	207787	TXSScan/bacteria/diderm/T2SS	3300010375_27-127_T2SS_3363	1	1	0.923	8	1	T2SS_gspL	accessory	525	5.2e-23	91.1	1	0.284	5	153
3300010375_27-127	3300010375_27-127_26	T2SS_gspM	207788	TXSScan/bacteria/diderm/T2SS	3300010375_27-127_T2SS_3363	1	1	0.923	8	1	T2SS_gspM	accessory	188	9.5e-21	84.2	0.985	0.761	23	165
3300010375_27-127	3300010375_27-127_27	T2SS_gspN	207789	TXSScan/bacteria/diderm/T2SS	3300010375_27-127_T2SS_3363	1	1	0.923	8	1	T2SS_gspN	accessory	319	4.3e-07	39.8	0.625	0.285	30	120
3300010375_27-18	3300010375_27-18_28	T4aP_pilB	205864	TXSScan/bacteria/diderm/T4aP	3300010375_27-18_T4aP_63	1	1	0.471	6.5	1	T4aP_pilB	mandatory	564	3.6e-180	608.7	0.993	0.741	139	556
3300010375_27-18	3300010375_27-18_29	T4aP_pilT	205865	TXSScan/bacteria/diderm/T4aP	3300010375_27-18_T4aP_63	1	1	0.471	6.5	1	T4aP_pilT	mandatory	376	8.5e-154	521.4	0.997	0.907	4	344
3300010375_27-18	3300010375_27-18_30	T4aP_pilC	205866	TXSScan/bacteria/diderm/T4aP	3300010375_27-18_T4aP_63	1	1	0.471	6.5	1	T4aP_pilC	mandatory	415	4.1e-126	430.3	0.997	0.805	78	411
3300010375_27-18	3300010375_27-18_33	T4aP_pilA	205869	TXSScan/bacteria/diderm/T4aP	3300010375_27-18_T4aP_63	1	1	0.471	6.5	1	T4aP_pilA	mandatory	225	7e-17	71.1	0.782	0.271	6	66
3300010375_27-18	3300010375_27-18_34	T4aP_pilA	205870	TXSScan/bacteria/diderm/T4aP	3300010375_27-18_T4aP_63	1	1	0.471	6.5	1	T4aP_pilA	mandatory	223	4.6e-15	65.3	0.821	0.287	4	67
3300010375_27-18	3300010375_27-18_40	T4aP_pilD	205876	TXSScan/bacteria/diderm/T4aP	3300010375_27-18_T4aP_63	1	1	0.471	6.5	1	T4aP_pilD	mandatory	317	1.9e-41	151.8	0.683	0.467	25	172
3300010375_27-18	3300010375_27-18_44	T4aP_pilM	205880	TXSScan/bacteria/diderm/T4aP	3300010375_27-18_T4aP_63	1	1	0.471	6.5	1	T4aP_pilM	accessory	360	1.8e-51	184.1	1	0.464	8	174
3300010375_27-18	3300010375_27-18_45	T4aP_pilN	205881	TXSScan/bacteria/diderm/T4aP	3300010375_27-18_T4aP_63	1	1	0.471	6.5	1	T4aP_pilN	accessory	226	1.1e-29	113.1	0.993	0.628	5	146
3300010375_27-18	3300010375_27-18_46	T4aP_pilO	205882	TXSScan/bacteria/diderm/T4aP	3300010375_27-18_T4aP_63	1	1	0.471	6.5	1	T4aP_pilO	accessory	202	8e-28	107	0.941	0.708	21	163
3300010397_10-600	3300010397_10-600_22	T2SS_gspM	215328	TXSScan/bacteria/diderm/T2SS	3300010397_10-600_T2SS_3364	1	1	0.538	5	1	T2SS_gspM	accessory	197	3.9e-07	40.2	0.97	0.68	23	156
3300010397_10-600	3300010397_10-600_23	T2SS_gspL	215329	TXSScan/bacteria/diderm/T2SS	3300010397_10-600_T2SS_3364	1	1	0.538	5	1	T2SS_gspL	accessory	493	4.6e-13	58.9	0.879	0.272	7	140
3300010397_10-600	3300010397_10-600_25	T2SS_gspJ	215331	TXSScan/bacteria/diderm/T2SS	3300010397_10-600_T2SS_3364	1	1	0.538	5	1	T2SS_gspJ	accessory	241	3.2e-09	46.6	0.685	0.261	12	74
3300010397_10-600	3300010397_10-600_27	T2SS_gspH	215333	TXSScan/bacteria/diderm/T2SS	3300010397_10-600_T2SS_3364	1	1	0.538	5	1	T2SS_gspH	accessory	240	7.3e-06	36	0.985	0.267	16	79
3300010397_10-600	3300010397_10-600_30	T2SS_gspF	215336	TXSScan/bacteria/diderm/T2SS	3300010397_10-600_T2SS_3364	1	1	0.538	5	1	T2SS_gspF	mandatory	408	4.2e-118	404	0.997	0.819	72	405
3300010397_10-600	3300010397_10-600_31	T2SS_gspE	215337	TXSScan/bacteria/diderm/T2SS	3300010397_10-600_T2SS_3364	1	1	0.538	5	1	T2SS_gspE	mandatory	589	6.4e-167	565.2	0.974	0.749	138	578
3300010397_10-600	3300010397_10-600_32	T2SS_gspD	215338	TXSScan/bacteria/diderm/T2SS	3300010397_10-600_T2SS_3364	1	1	0.538	5	1	T2SS_gspD	mandatory	914	2e-49	177.1	0.995	0.22	534	734
3300010397_10-732	3300010397_10-732_10	Tad_flp	216777	TXSScan/bacteria/diderm/Tad	3300010397_10-732_Tad_3365	1	1	0.583	6.5	1	Tad_flp	mandatory	62	3.5e-06	36.1	0.885	0.694	3	45
3300010397_10-732	3300010397_10-732_11	Tad_tadV	216778	TXSScan/bacteria/diderm/Tad	3300010397_10-732_Tad_3365	1	1	0.583	6.5	1	Tad_tadV	mandatory	182	2.2e-12	56.9	0.955	0.896	6	168
3300010397_10-732	3300010397_10-732_12	Tad_rcpC	216779	TXSScan/bacteria/diderm/Tad	3300010397_10-732_Tad_3365	1	1	0.583	6.5	1	Tad_rcpC	accessory	255	1e-12	57.7	0.991	0.404	109	211
3300010397_10-732	3300010397_10-732_13	Tad_rcpA	216780	TXSScan/bacteria/diderm/Tad	3300010397_10-732_Tad_3365	1	1	0.583	6.5	1	Tad_rcpA	mandatory	443	8.7e-22	87.3	0.987	0.474	192	401
3300010397_10-732	3300010397_10-732_14	Tad_tadA	216781	TXSScan/bacteria/diderm/Tad	3300010397_10-732_Tad_3365	1	1	0.583	6.5	1	Tad_tadA	mandatory	576	1.5e-110	378.1	1	0.427	239	484
3300010397_10-732	3300010397_10-732_15	Tad_tadB	216782	TXSScan/bacteria/diderm/Tad	3300010397_10-732_Tad_3365	1	1	0.583	6.5	1	Tad_tadB	mandatory	285	1.6e-19	79.8	0.856	0.481	133	269
3300010397_10-732	3300010397_10-732_16	Tad_tadC	216783	TXSScan/bacteria/diderm/Tad	3300010397_10-732_Tad_3365	1	1	0.583	6.5	1	Tad_tadC	mandatory	302	8.8e-23	90.8	0.981	0.497	143	292
3300010397_10-732	3300010397_10-732_19	Tad_tadA	216786	TXSScan/bacteria/diderm/Tad	3300010397_10-732_Tad_3365	1	1	0.583	6.5	1	Tad_tadA	mandatory	365	1.6e-88	306	1	0.674	27	272
3300012018_2-732	3300012018_2-732_2	Tad_tadA	223881	TXSScan/bacteria/diderm/Tad	3300012018_2-732_Tad_3366	2	1	0.5	5	1	Tad_tadA	mandatory	371	2.3e-92	318.6	1	0.663	27	272
3300012018_2-732	3300012018_2-732_5	Tad_tadC	223884	TXSScan/bacteria/diderm/Tad	3300012018_2-732_Tad_3366	2	1	0.5	5	1	Tad_tadC	mandatory	303	3.2e-20	82.4	0.994	0.502	143	294
3300012018_2-732	3300012018_2-732_7	Tad_tadA	223886	TXSScan/bacteria/diderm/Tad	3300012018_2-732_Tad_3366	2	1	0.5	5	1	Tad_tadA	mandatory	615	9.3e-112	382.1	1	0.4	277	522
3300012018_2-732	3300012018_2-732_8	Tad_rcpA	223887	TXSScan/bacteria/diderm/Tad	3300012018_2-732_Tad_3366	2	1	0.5	5	1	Tad_rcpA	mandatory	443	1.3e-21	86.7	0.987	0.488	190	405
3300012018_2-732	3300012018_2-732_9	Tad_rcpC	223888	TXSScan/bacteria/diderm/Tad	3300012018_2-732_Tad_3366	2	1	0.5	5	1	Tad_rcpC	accessory	265	1.6e-18	76.5	0.991	0.415	109	218
3300012018_2-732	3300012018_2-732_16	Tad_tadE	223895	TXSScan/bacteria/diderm/Tad	3300012018_2-732_Tad_3366	2	2	0.5	5	1	Tad_tadE	accessory	180	2.4e-06	37.6	0.986	0.761	36	172
3300012018_2-732	3300012018_2-732_17	Tad_tadV	223896	TXSScan/bacteria/diderm/Tad	3300012018_2-732_Tad_3366	2	2	0.5	5	1	Tad_tadV	mandatory	180	2.8e-10	50.1	0.947	0.906	6	168
3300012018_2-752	3300012018_2-752_3	T2SS_gspM	224085	TXSScan/bacteria/diderm/T2SS	3300012018_2-752_T2SS_3367	1	1	0.615	5.5	1	T2SS_gspM	accessory	182	2.3e-10	50.7	0.956	0.764	15	153
3300012018_2-752	3300012018_2-752_5	T2SS_gspK	224087	TXSScan/bacteria/diderm/T2SS	3300012018_2-752_T2SS_3367	1	1	0.615	5.5	1	T2SS_gspK	accessory	487	8.1e-06	35.5	0.966	0.117	31	87
3300012018_2-752	3300012018_2-752_6	T2SS_gspJ	224088	TXSScan/bacteria/diderm/T2SS	3300012018_2-752_T2SS_3367	1	1	0.615	5.5	1	T2SS_gspJ	accessory	233	0.00047	30.1	0.793	0.313	11	83
3300012018_2-752	3300012018_2-752_7	T2SS_gspI	224089	TXSScan/bacteria/diderm/T2SS	3300012018_2-752_T2SS_3367	1	1	0.615	5.5	1	T2SS_gspI	accessory	255	0.00039	30.4	0.911	0.2	17	67
3300012018_2-752	3300012018_2-752_8	T2SS_gspH	224090	TXSScan/bacteria/diderm/T2SS	3300012018_2-752_T2SS_3367	1	1	0.615	5.5	1	T2SS_gspH	accessory	271	2.1e-10	50.5	0.985	0.236	31	94
3300012018_2-752	3300012018_2-752_11	T2SS_gspF	224093	TXSScan/bacteria/diderm/T2SS	3300012018_2-752_T2SS_3367	1	1	0.615	5.5	1	T2SS_gspF	mandatory	462	1.1e-54	195.5	0.528	0.383	72	248
3300012018_2-752	3300012018_2-752_12	T2SS_gspE	224094	TXSScan/bacteria/diderm/T2SS	3300012018_2-752_T2SS_3367	1	1	0.615	5.5	1	T2SS_gspE	mandatory	606	4.5e-144	489.9	0.73	0.51	164	472
3300012018_2-752	3300012018_2-752_13	T2SS_gspD	224095	TXSScan/bacteria/diderm/T2SS	3300012018_2-752_T2SS_3367	1	1	0.615	5.5	1	T2SS_gspD	mandatory	858	9.3e-46	165.2	0.989	0.238	545	748
3300012921_5-10	3300012921_5-10_236	Flg_flgB	235209	TXSScan/bacteria/diderm/Flagellum	3300012921_5-10_Flagellum_5929	1	1	1	11	1	Flg_flgB	mandatory	128	5.2e-14	62.2	0.938	0.898	5	119
3300012921_5-10	3300012921_5-10_237	Flg_flgC	235210	TXSScan/bacteria/diderm/Flagellum	3300012921_5-10_Flagellum_5929	1	1	1	11	1	Flg_flgC	mandatory	148	1e-43	158.8	0.993	0.926	10	146
3300012921_5-10	3300012921_5-10_238	Flg_fliE	235211	TXSScan/bacteria/diderm/Flagellum	3300012921_5-10_Flagellum_5929	1	1	1	11	1	Flg_fliE	mandatory	107	2.4e-12	56.6	0.716	0.673	34	105
3300012921_5-10	3300012921_5-10_239	Flg_sctJ_FLG	235212	TXSScan/bacteria/diderm/Flagellum	3300012921_5-10_Flagellum_5929	1	1	1	11	1	Flg_sctJ_FLG	mandatory	532	3e-110	379.4	0.988	0.938	15	513
3300012921_5-10	3300012921_5-10_242	Flg_sctN_FLG	235215	TXSScan/bacteria/diderm/Flagellum	3300012921_5-10_Flagellum_5929	1	1	1	11	1	Flg_sctN_FLG	mandatory	445	1.1e-159	541.5	0.991	0.964	12	440
3300012921_5-10	3300012921_5-10_249	Flg_sctQ_FLG	235222	TXSScan/bacteria/diderm/Flagellum	3300012921_5-10_Flagellum_5929	1	1	1	11	1	Flg_sctQ_FLG	mandatory	114	4.4e-24	93.9	0.96	0.632	36	107
3300012921_5-10	3300012921_5-10_251	Flg_sctR_FLG	235224	TXSScan/bacteria/diderm/Flagellum	3300012921_5-10_Flagellum_5929	1	1	1	11	1	Flg_sctR_FLG	mandatory	223	1.3e-76	266.5	1	0.906	21	222
3300012921_5-10	3300012921_5-10_252	Flg_sctS_FLG	235225	TXSScan/bacteria/diderm/Flagellum	3300012921_5-10_Flagellum_5929	1	1	1	11	1	Flg_sctS_FLG	mandatory	87	3.2e-13	59.1	0.921	0.943	5	86
3300012921_5-10	3300012921_5-10_253	Flg_sctT_FLG	235226	TXSScan/bacteria/diderm/Flagellum	3300012921_5-10_Flagellum_5929	1	1	1	11	1	Flg_sctT_FLG	mandatory	255	2e-30	116.1	0.884	0.886	9	234
3300012921_5-10	3300012921_5-10_254	Flg_sctU_FLG	235227	TXSScan/bacteria/diderm/Flagellum	3300012921_5-10_Flagellum_5929	1	1	1	11	1	Flg_sctU_FLG	mandatory	353	2.5e-74	260.3	0.997	0.966	4	344
3300012921_5-10	3300012921_5-10_255	Flg_sctV_FLG	235228	TXSScan/bacteria/diderm/Flagellum	3300012921_5-10_Flagellum_5929	1	1	1	11	1	Flg_sctV_FLG	mandatory	695	1.3e-243	820.1	0.997	0.968	20	692
3300012921_5-2	3300012921_5-2_170	T2SS_gspD	233767	TXSScan/bacteria/diderm/T2SS	3300012921_5-2_T2SS_3368	1	1	0.615	6	1	T2SS_gspD	mandatory	888	3.1e-48	173.2	0.995	0.232	569	774
3300012921_5-2	3300012921_5-2_171	T2SS_gspE	233768	TXSScan/bacteria/diderm/T2SS	3300012921_5-2_T2SS_3368	1	1	0.615	6	1	T2SS_gspE	mandatory	609	1e-164	557.9	0.943	0.709	157	588
3300012921_5-2	3300012921_5-2_172	T2SS_gspF	233769	TXSScan/bacteria/diderm/T2SS	3300012921_5-2_T2SS_3368	1	1	0.615	6	1	T2SS_gspF	mandatory	462	2e-53	191.4	0.555	0.403	274	459
3300012921_5-2	3300012921_5-2_174	T2SS_gspG	233771	TXSScan/bacteria/diderm/T2SS	3300012921_5-2_T2SS_3368	1	1	0.615	6	1	T2SS_gspG	mandatory	139	2.6e-09	46.8	0.693	0.453	16	78
3300012921_5-2	3300012921_5-2_175	T2SS_gspH	233772	TXSScan/bacteria/diderm/T2SS	3300012921_5-2_T2SS_3368	1	1	0.615	6	1	T2SS_gspH	accessory	243	0.00065	29.7	0.985	0.263	14	77
3300012921_5-2	3300012921_5-2_177	T2SS_gspJ	233774	TXSScan/bacteria/diderm/T2SS	3300012921_5-2_T2SS_3368	1	1	0.615	6	1	T2SS_gspJ	accessory	234	2.4e-05	34.2	0.946	0.397	12	104
3300012921_5-2	3300012921_5-2_178	T2SS_gspK	233775	TXSScan/bacteria/diderm/T2SS	3300012921_5-2_T2SS_3368	1	1	0.615	6	1	T2SS_gspK	accessory	475	8.4e-06	35.4	0.966	0.12	21	77
3300012921_5-2	3300012921_5-2_180	T2SS_gspM	233777	TXSScan/bacteria/diderm/T2SS	3300012921_5-2_T2SS_3368	1	1	0.615	6	1	T2SS_gspM	accessory	188	8.6e-07	39.1	0.978	0.755	16	157
3300012921_5-32	3300012921_5-32_218	T1SS_mfp	239470	TXSScan/bacteria/diderm/T1SS	3300012921_5-32_T1SS_6815	1	1	1	2.7	1	T1SS_mfp	mandatory	446	5.8e-15	65	0.794	0.628	70	349
3300012921_5-32	3300012921_5-32_219	T1SS_abc	239471	TXSScan/bacteria/diderm/T1SS	3300012921_5-32_T1SS_6815	1	1	1	2.7	1	T1SS_abc	mandatory	744	1.2e-36	136.5	0.984	0.661	220	711
3300012921_5-32	3300012921_5-32_201	T1SS_omf	239453	TXSScan/bacteria/diderm/T1SS	3300012921_5-32_T1SS_6815	1	-1	1	2.7	1	T1SS_omf	mandatory	450	7.8e-22	87.2	0.988	0.862	53	440
3300012921_5-34	3300012921_5-34_58	Tad_flp	239666	TXSScan/bacteria/diderm/Tad	3300012921_5-34_Tad_3369	1	1	0.5	5.5	1	Tad_flp	mandatory	53	0.00028	30	0.635	0.604	3	34
3300012921_5-34	3300012921_5-34_59	Tad_tadV	239667	TXSScan/bacteria/diderm/Tad	3300012921_5-34_Tad_3369	1	1	0.5	5.5	1	Tad_tadV	mandatory	185	1.4e-09	47.8	0.962	0.892	9	173
3300012921_5-34	3300012921_5-34_65	Tad_rcpC	239673	TXSScan/bacteria/diderm/Tad	3300012921_5-34_Tad_3369	1	1	0.5	5.5	1	Tad_rcpC	accessory	262	5.6e-17	71.5	0.991	0.416	109	217
3300012921_5-34	3300012921_5-34_66	Tad_rcpA	239674	TXSScan/bacteria/diderm/Tad	3300012921_5-34_Tad_3369	1	1	0.5	5.5	1	Tad_rcpA	mandatory	439	1.6e-23	93	0.969	0.485	189	401
3300012921_5-34	3300012921_5-34_67	Tad_tadA	239675	TXSScan/bacteria/diderm/Tad	3300012921_5-34_Tad_3369	1	1	0.5	5.5	1	Tad_tadA	mandatory	628	4.7e-110	376.5	1	0.392	290	535
3300012921_5-34	3300012921_5-34_69	Tad_tadC	239677	TXSScan/bacteria/diderm/Tad	3300012921_5-34_Tad_3369	1	1	0.5	5.5	1	Tad_tadC	mandatory	307	1.2e-23	93.6	1	0.498	146	298
3300012921_5-34	3300012921_5-34_72	Tad_tadA	239680	TXSScan/bacteria/diderm/Tad	3300012921_5-34_Tad_3369	1	1	0.5	5.5	1	Tad_tadA	mandatory	385	2.2e-89	308.8	1	0.639	31	276
3300012936_8-14	3300012936_8-14_125	T1SS_omf	241491	TXSScan/bacteria/diderm/T1SS	3300012936_8-14_T1SS_6587	1	1	1	3	2	T1SS_omf	mandatory	494	7.8e-08	41.1	0.825	0.702	124	470
3300012936_8-14	3300012936_8-14_126	T1SS_mfp	241492	TXSScan/bacteria/diderm/T1SS	3300012936_8-14_T1SS_6587	1	1	1	3	2	T1SS_mfp	mandatory	420	0.00027	29.9	0.519	0.448	144	331
3300012936_8-14	3300012936_8-14_127	T1SS_abc	241493	TXSScan/bacteria/diderm/T1SS	3300012936_8-14_T1SS_6587	1	1	1	3	2	T1SS_abc	mandatory	703	2.8e-94	326.5	0.986	0.713	162	662
3300012936_8-14	3300012936_8-14_128	T1SS_abc	241494	TXSScan/bacteria/diderm/T1SS	3300012936_8-14_T1SS_6587	1	1	1	3	2	T1SS_abc	mandatory	982	1.7e-71	251.4	0.984	0.502	447	939
3300012936_8-50	3300012936_8-50_1	Flg_sctU_FLG	244129	TXSScan/bacteria/diderm/Flagellum	3300012936_8-50_Flagellum_5930	1	1	0.909	10	1	Flg_sctU_FLG	mandatory	342	1.5e-71	251.1	0.971	0.98	8	342
3300012936_8-50	3300012936_8-50_2	Flg_sctT_FLG	244130	TXSScan/bacteria/diderm/Flagellum	3300012936_8-50_Flagellum_5930	1	1	0.909	10	1	Flg_sctT_FLG	mandatory	263	4.6e-17	72.3	0.931	0.92	15	256
3300012936_8-50	3300012936_8-50_3	Flg_sctS_FLG	244131	TXSScan/bacteria/diderm/Flagellum	3300012936_8-50_Flagellum_5930	1	1	0.909	10	1	Flg_sctS_FLG	mandatory	93	4.2e-18	74.8	0.966	0.925	1	86
3300012936_8-50	3300012936_8-50_4	Flg_sctR_FLG	244132	TXSScan/bacteria/diderm/Flagellum	3300012936_8-50_Flagellum_5930	1	1	0.909	10	1	Flg_sctR_FLG	mandatory	213	1.8e-72	253	1	0.948	8	209
3300012936_8-50	3300012936_8-50_6	Flg_sctQ_FLG	244134	TXSScan/bacteria/diderm/Flagellum	3300012936_8-50_Flagellum_5930	1	1	0.909	10	1	Flg_sctQ_FLG	mandatory	117	3.9e-27	103.7	0.987	0.632	33	106
3300012936_8-50	3300012936_8-50_7	Flg_sctQ_FLG	244135	TXSScan/bacteria/diderm/Flagellum	3300012936_8-50_Flagellum_5930	1	1	0.909	10	1	Flg_sctQ_FLG	mandatory	336	7e-07	38.8	0.893	0.199	254	320
3300012936_8-50	3300012936_8-50_13	Flg_sctN_FLG	244141	TXSScan/bacteria/diderm/Flagellum	3300012936_8-50_Flagellum_5930	1	1	0.909	10	1	Flg_sctN_FLG	mandatory	433	7.1e-161	545.4	0.988	0.975	11	432
3300012936_8-50	3300012936_8-50_15	Flg_sctJ_FLG	244143	TXSScan/bacteria/diderm/Flagellum	3300012936_8-50_Flagellum_5930	1	1	0.909	10	1	Flg_sctJ_FLG	mandatory	662	1.3e-86	301.4	0.99	0.973	15	658
3300012936_8-50	3300012936_8-50_16	Flg_fliE	244144	TXSScan/bacteria/diderm/Flagellum	3300012936_8-50_Flagellum_5930	1	1	0.909	10	1	Flg_fliE	mandatory	104	4e-20	81.7	0.804	0.779	23	103
3300012936_8-50	3300012936_8-50_17	Flg_flgC	244145	TXSScan/bacteria/diderm/Flagellum	3300012936_8-50_Flagellum_5930	1	1	0.909	10	1	Flg_flgC	mandatory	142	1.3e-44	161.7	0.993	0.965	4	140
3300012936_8-50	3300012936_8-50_18	Flg_flgB	244146	TXSScan/bacteria/diderm/Flagellum	3300012936_8-50_Flagellum_5930	1	1	0.909	10	1	Flg_flgB	mandatory	139	1.2e-18	77.2	1	0.971	1	135
3300012936_8-52	3300012936_8-52_1	T2SS_gspE	244170	TXSScan/bacteria/diderm/T2SS	3300012936_8-52_T2SS_6294	1	1	0.692	6	1	T2SS_gspE	mandatory	419	1.3e-181	613.6	0.964	0.967	4	408
3300012936_8-52	3300012936_8-52_2	T2SS_gspF	244171	TXSScan/bacteria/diderm/T2SS	3300012936_8-52_T2SS_6294	1	1	0.692	6	1	T2SS_gspF	mandatory	419	1.5e-117	402.2	0.997	0.797	82	415
3300012936_8-52	3300012936_8-52_3	T2SS_gspG	244172	TXSScan/bacteria/diderm/T2SS	3300012936_8-52_T2SS_6294	1	1	0.692	6	1	T2SS_gspG	mandatory	144	1.1e-20	83.2	0.852	0.521	21	95
3300012936_8-52	3300012936_8-52_4	T2SS_gspH	244173	TXSScan/bacteria/diderm/T2SS	3300012936_8-52_T2SS_6294	1	1	0.692	6	1	T2SS_gspH	accessory	239	4e-05	33.6	0.97	0.264	6	68
3300012936_8-52	3300012936_8-52_5	T2SS_gspI	244174	TXSScan/bacteria/diderm/T2SS	3300012936_8-52_T2SS_6294	1	1	0.692	6	1	T2SS_gspI	accessory	259	1.8e-08	44.3	0.946	0.205	7	59
3300012936_8-52	3300012936_8-52_6	T2SS_gspJ	244175	TXSScan/bacteria/diderm/T2SS	3300012936_8-52_T2SS_6294	1	1	0.692	6	1	T2SS_gspJ	accessory	223	1.7e-07	41.2	0.935	0.413	7	98
3300012936_8-52	3300012936_8-52_7	T2SS_gspK	244176	TXSScan/bacteria/diderm/T2SS	3300012936_8-52_T2SS_6294	1	1	0.692	6	1	T2SS_gspK	accessory	430	0.00088	28.9	0.881	0.121	31	82
3300012936_8-52	3300012936_8-52_8	T2SS_gspL	244177	TXSScan/bacteria/diderm/T2SS	3300012936_8-52_T2SS_6294	1	1	0.692	6	1	T2SS_gspL	accessory	546	2.6e-10	50	0.794	0.211	47	161
3300012936_8-52	3300012936_8-52_9	T2SS_gspM	244178	TXSScan/bacteria/diderm/T2SS	3300012936_8-52_T2SS_6294	1	1	0.692	6	1	T2SS_gspM	accessory	185	1.5e-07	41.6	0.896	0.692	36	163
3300012936_8-63	3300012936_8-63_109	T4aP_pilA	244564	TXSScan/bacteria/diderm/T4aP	3300012936_8-63_T4aP_65	2	1	0.529	7.5	1	T4aP_pilA	mandatory	195	4e-17	71.9	0.769	0.308	8	67
3300012936_8-63	3300012936_8-63_110	T4aP_pilD	244565	TXSScan/bacteria/diderm/T4aP	3300012936_8-63_T4aP_65	2	1	0.529	7.5	1	T4aP_pilD	mandatory	305	1e-62	221.3	0.94	0.669	18	221
3300012936_8-63	3300012936_8-63_114	T4aP_pilM	244569	TXSScan/bacteria/diderm/T4aP	3300012936_8-63_T4aP_65	2	1	0.529	7.5	1	T4aP_pilM	accessory	352	8.9e-51	181.9	1	0.46	8	169
3300012936_8-63	3300012936_8-63_115	T4aP_pilN	244570	TXSScan/bacteria/diderm/T4aP	3300012936_8-63_T4aP_65	2	1	0.529	7.5	1	T4aP_pilN	accessory	177	9.6e-22	87.4	1	0.808	4	146
3300012936_8-63	3300012936_8-63_116	T4aP_pilO	244571	TXSScan/bacteria/diderm/T4aP	3300012936_8-63_T4aP_65	2	1	0.529	7.5	1	T4aP_pilO	accessory	211	5.2e-27	104.3	0.941	0.678	21	163
3300012936_8-63	3300012936_8-63_118	T4aP_pilQ	244573	TXSScan/bacteria/diderm/T4aP	3300012936_8-63_T4aP_65	2	1	0.529	7.5	1	T4aP_pilQ	mandatory	902	3.3e-44	160.1	0.941	0.186	731	898
3300012936_8-63	3300012936_8-63_130	T4aP_pilC	244585	TXSScan/bacteria/diderm/T4aP	3300012936_8-63_T4aP_65	2	2	0.529	7.5	1	T4aP_pilC	mandatory	399	4.8e-124	423.5	0.994	0.835	63	395
3300012936_8-63	3300012936_8-63_131	T4aP_pilT	244586	TXSScan/bacteria/diderm/T4aP	3300012936_8-63_T4aP_65	2	2	0.529	7.5	1	T4aP_pilT	mandatory	361	7.9e-148	501.8	0.994	0.945	5	345
3300012936_8-63	3300012936_8-63_132	T4aP_pilB	244587	TXSScan/bacteria/diderm/T4aP	3300012936_8-63_T4aP_65	2	2	0.529	7.5	1	T4aP_pilB	mandatory	570	2.9e-179	605.7	0.983	0.733	148	565
3300012943_12-215	3300012943_12-215_9	T2SS_gspM	251319	TXSScan/bacteria/diderm/T2SS	3300012943_12-215_T2SS_3370	1	1	0.462	4.5	1	T2SS_gspM	accessory	199	2.8e-07	40.6	0.993	0.719	14	156
3300012943_12-215	3300012943_12-215_10	T2SS_gspL	251320	TXSScan/bacteria/diderm/T2SS	3300012943_12-215_T2SS_3370	1	1	0.462	4.5	1	T2SS_gspL	accessory	494	1.5e-10	50.7	0.837	0.251	7	130
3300012943_12-215	3300012943_12-215_13	T2SS_gspI	251323	TXSScan/bacteria/diderm/T2SS	3300012943_12-215_T2SS_3370	1	1	0.462	4.5	1	T2SS_gspI	accessory	269	8e-06	35.8	0.946	0.197	10	62
3300012943_12-215	3300012943_12-215_17	T2SS_gspF	251327	TXSScan/bacteria/diderm/T2SS	3300012943_12-215_T2SS_3370	1	1	0.462	4.5	1	T2SS_gspF	mandatory	408	1.1e-117	402.5	0.997	0.819	72	405
3300012943_12-215	3300012943_12-215_18	T2SS_gspE	251328	TXSScan/bacteria/diderm/T2SS	3300012943_12-215_T2SS_3370	1	1	0.462	4.5	1	T2SS_gspE	mandatory	590	9.1e-168	568	0.929	0.715	158	579
3300012943_12-215	3300012943_12-215_19	T2SS_gspD	251329	TXSScan/bacteria/diderm/T2SS	3300012943_12-215_T2SS_3370	1	1	0.462	4.5	1	T2SS_gspD	mandatory	702	1.2e-48	174.6	0.995	0.296	359	566
3300012943_12-376	3300012943_12-376_3	Flg_flgB	253172	TXSScan/bacteria/diderm/Flagellum	3300012943_12-376_Flagellum_5931	1	1	0.909	10	1	Flg_flgB	mandatory	136	3.4e-13	59.6	0.961	0.926	2	127
3300012943_12-376	3300012943_12-376_4	Flg_flgC	253173	TXSScan/bacteria/diderm/Flagellum	3300012943_12-376_Flagellum_5931	1	1	0.909	10	1	Flg_flgC	mandatory	143	1.1e-39	145.7	0.993	0.965	4	141
3300012943_12-376	3300012943_12-376_5	Flg_fliE	253174	TXSScan/bacteria/diderm/Flagellum	3300012943_12-376_Flagellum_5931	1	1	0.909	10	1	Flg_fliE	mandatory	104	6.2e-10	48.9	0.706	0.692	33	104
3300012943_12-376	3300012943_12-376_6	Flg_sctJ_FLG	253175	TXSScan/bacteria/diderm/Flagellum	3300012943_12-376_Flagellum_5931	1	1	0.909	10	1	Flg_sctJ_FLG	mandatory	550	3.5e-108	372.6	0.998	0.953	16	539
3300012943_12-376	3300012943_12-376_9	Flg_sctN_FLG	253178	TXSScan/bacteria/diderm/Flagellum	3300012943_12-376_Flagellum_5931	1	1	0.909	10	1	Flg_sctN_FLG	mandatory	453	7.7e-170	574.9	0.986	0.938	14	438
3300012943_12-376	3300012943_12-376_15	Flg_sctQ_FLG	253184	TXSScan/bacteria/diderm/Flagellum	3300012943_12-376_Flagellum_5931	1	1	0.909	10	1	Flg_sctQ_FLG	mandatory	293	0.00074	29.1	0.667	0.171	221	270
3300012943_12-376	3300012943_12-376_16	Flg_sctQ_FLG	253185	TXSScan/bacteria/diderm/Flagellum	3300012943_12-376_Flagellum_5931	1	1	0.909	10	1	Flg_sctQ_FLG	mandatory	127	6.7e-24	93.3	0.973	0.575	43	115
3300012943_12-376	3300012943_12-376_18	Flg_sctR_FLG	253187	TXSScan/bacteria/diderm/Flagellum	3300012943_12-376_Flagellum_5931	1	1	0.909	10	1	Flg_sctR_FLG	mandatory	228	6.8e-76	264.1	1	0.886	26	227
3300012943_12-376	3300012943_12-376_19	Flg_sctS_FLG	253188	TXSScan/bacteria/diderm/Flagellum	3300012943_12-376_Flagellum_5931	1	1	0.909	10	1	Flg_sctS_FLG	mandatory	89	3.3e-21	84.7	0.978	0.978	1	87
3300012943_12-376	3300012943_12-376_20	Flg_sctT_FLG	253189	TXSScan/bacteria/diderm/Flagellum	3300012943_12-376_Flagellum_5931	1	1	0.909	10	1	Flg_sctT_FLG	mandatory	260	1e-32	123.6	0.838	0.827	15	229
3300012943_12-376	3300012943_12-376_21	Flg_sctU_FLG	253190	TXSScan/bacteria/diderm/Flagellum	3300012943_12-376_Flagellum_5931	1	1	0.909	10	1	Flg_sctU_FLG	mandatory	357	1.9e-89	309.9	0.997	0.955	6	346
3300012943_12-384	3300012943_12-384_7	T6SSi_tssM	253340	TXSScan/bacteria/diderm/T6SSi	3300012943_12-384_T6SSi_7196	1	1	0.786	11	1	T6SSi_tssM	mandatory	1178	1.7e-190	645.3	0.995	0.939	66	1171
3300012943_12-384	3300012943_12-384_8	T6SSi_tssL	253341	TXSScan/bacteria/diderm/T6SSi	3300012943_12-384_T6SSi_7196	1	1	0.786	11	1	T6SSi_tssL	mandatory	229	3.1e-24	95.6	0.963	0.886	8	210
3300012943_12-384	3300012943_12-384_9	T6SSi_tssK	253342	TXSScan/bacteria/diderm/T6SSi	3300012943_12-384_T6SSi_7196	1	1	0.786	11	1	T6SSi_tssK	mandatory	447	7.8e-73	255.7	0.968	0.953	3	428
3300012943_12-384	3300012943_12-384_10	T6SSi_tssJ	253343	TXSScan/bacteria/diderm/T6SSi	3300012943_12-384_T6SSi_7196	1	1	0.786	11	1	T6SSi_tssJ	mandatory	195	3.7e-19	78.4	0.773	0.626	16	137
3300012943_12-384	3300012943_12-384_11	T6SSi_tssD	253344	TXSScan/bacteria/diderm/T6SSi	3300012943_12-384_T6SSi_7196	1	1	0.786	11	1	T6SSi_tssD	mandatory	162	1.4e-35	132.5	1	0.981	1	159
3300012943_12-384	3300012943_12-384_14	T6SSi_tssB	253347	TXSScan/bacteria/diderm/T6SSi	3300012943_12-384_T6SSi_7196	1	1	0.786	11	1	T6SSi_tssB	mandatory	169	1.2e-54	194.1	0.982	0.941	2	160
3300012943_12-384	3300012943_12-384_15	T6SSi_tssC	253348	TXSScan/bacteria/diderm/T6SSi	3300012943_12-384_T6SSi_7196	1	1	0.786	11	1	T6SSi_tssC	mandatory	498	1.7e-203	686.6	0.981	0.962	16	494
3300012943_12-384	3300012943_12-384_16	T6SSi_tssE	253349	TXSScan/bacteria/diderm/T6SSi	3300012943_12-384_T6SSi_7196	1	1	0.786	11	1	T6SSi_tssE	mandatory	170	6.9e-28	106.8	0.993	0.894	11	162
3300012943_12-384	3300012943_12-384_17	T6SSi_tssF	253350	TXSScan/bacteria/diderm/T6SSi	3300012943_12-384_T6SSi_7196	1	1	0.786	11	1	T6SSi_tssF	mandatory	621	1.1e-178	605.3	0.995	0.99	5	619
3300012943_12-384	3300012943_12-384_18	T6SSi_tssG	253351	TXSScan/bacteria/diderm/T6SSi	3300012943_12-384_T6SSi_7196	1	1	0.786	11	1	T6SSi_tssG	mandatory	348	1.3e-75	264.2	0.934	0.899	13	325
3300012943_12-384	3300012943_12-384_19	T6SSi_tssH	253352	TXSScan/bacteria/diderm/T6SSi	3300012943_12-384_T6SSi_7196	1	1	0.786	11	1	T6SSi_tssH	mandatory	893	0	1262.9	0.999	0.989	9	891
3300012943_17-22	3300012943_17-22_37	T2SS_gspD	256478	TXSScan/bacteria/diderm/T2SS	3300012943_17-22_T2SS_3371	1	1	0.538	5.5	1	T2SS_gspD	mandatory	831	7.8e-50	178.5	0.995	0.245	501	704
3300012943_17-22	3300012943_17-22_38	T2SS_gspE	256479	TXSScan/bacteria/diderm/T2SS	3300012943_17-22_T2SS_3371	1	1	0.538	5.5	1	T2SS_gspE	mandatory	586	1.7e-168	570.4	0.964	0.747	139	576
3300012943_17-22	3300012943_17-22_39	T2SS_gspF	256480	TXSScan/bacteria/diderm/T2SS	3300012943_17-22_T2SS_3371	1	1	0.538	5.5	1	T2SS_gspF	mandatory	410	1.9e-117	401.8	0.997	0.815	74	407
3300012943_17-22	3300012943_17-22_41	T2SS_gspG	256482	TXSScan/bacteria/diderm/T2SS	3300012943_17-22_T2SS_3371	1	1	0.538	5.5	1	T2SS_gspG	mandatory	145	1.6e-10	50.7	0.864	0.517	21	95
3300012943_17-22	3300012943_17-22_43	T2SS_gspI	256484	TXSScan/bacteria/diderm/T2SS	3300012943_17-22_T2SS_3371	1	1	0.538	5.5	1	T2SS_gspI	accessory	287	3.7e-09	46.5	0.964	0.188	3	56
3300012943_17-22	3300012943_17-22_44	T2SS_gspJ	256485	TXSScan/bacteria/diderm/T2SS	3300012943_17-22_T2SS_3371	1	1	0.538	5.5	1	T2SS_gspJ	accessory	226	6.7e-07	39.2	0.739	0.301	2	69
3300012943_17-22	3300012943_17-22_45	T2SS_gspK	256486	TXSScan/bacteria/diderm/T2SS	3300012943_17-22_T2SS_3371	1	1	0.538	5.5	1	T2SS_gspK	accessory	473	2.9e-05	33.7	0.966	0.121	23	79
3300012943_17-64	3300012943_17-64_231	Tad_tadA	259558	TXSScan/bacteria/diderm/Tad	3300012943_17-64_Tad_68	1	1	0.5	5.5	1	Tad_tadA	mandatory	337	1.2e-79	277	0.996	0.724	27	270
3300012943_17-64	3300012943_17-64_234	Tad_tadC	259561	TXSScan/bacteria/diderm/Tad	3300012943_17-64_Tad_68	1	1	0.5	5.5	1	Tad_tadC	mandatory	303	1.6e-22	89.9	0.948	0.469	155	296
3300012943_17-64	3300012943_17-64_235	Tad_tadB	259562	TXSScan/bacteria/diderm/Tad	3300012943_17-64_Tad_68	1	1	0.5	5.5	1	Tad_tadB	mandatory	282	2e-22	89.2	0.956	0.543	114	266
3300012943_17-64	3300012943_17-64_236	Tad_tadA	259563	TXSScan/bacteria/diderm/Tad	3300012943_17-64_Tad_68	1	1	0.5	5.5	1	Tad_tadA	mandatory	528	1.8e-107	368.1	1	0.466	196	441
3300012943_17-64	3300012943_17-64_237	Tad_rcpA	259564	TXSScan/bacteria/diderm/Tad	3300012943_17-64_Tad_68	1	1	0.5	5.5	1	Tad_rcpA	mandatory	378	4e-30	114.6	0.991	0.553	136	344
3300012943_17-64	3300012943_17-64_238	Tad_rcpC	259565	TXSScan/bacteria/diderm/Tad	3300012943_17-64_Tad_68	1	1	0.5	5.5	1	Tad_rcpC	accessory	241	2.7e-06	37.1	0.983	0.415	109	208
3300012943_17-64	3300012943_17-64_242	Tad_tadV	259569	TXSScan/bacteria/diderm/Tad	3300012943_17-64_Tad_68	1	1	0.5	5.5	1	Tad_tadV	mandatory	174	6.3e-12	55.4	0.962	0.874	4	155
3300012943_17-70	3300012943_17-70_60	Flg_sctV_FLG	259824	TXSScan/bacteria/diderm/Flagellum	3300012943_17-70_Flagellum_5932	1	1	1	11	1	Flg_sctV_FLG	mandatory	693	6.1e-238	801.4	0.999	0.965	18	686
3300012943_17-70	3300012943_17-70_61	Flg_sctU_FLG	259825	TXSScan/bacteria/diderm/Flagellum	3300012943_17-70_Flagellum_5932	1	1	1	11	1	Flg_sctU_FLG	mandatory	355	1.6e-87	303.7	0.997	0.961	6	346
3300012943_17-70	3300012943_17-70_62	Flg_sctT_FLG	259826	TXSScan/bacteria/diderm/Flagellum	3300012943_17-70_Flagellum_5932	1	1	1	11	1	Flg_sctT_FLG	mandatory	262	1.9e-35	132.5	0.958	0.935	12	256
3300012943_17-70	3300012943_17-70_63	Flg_sctS_FLG	259827	TXSScan/bacteria/diderm/Flagellum	3300012943_17-70_Flagellum_5932	1	1	1	11	1	Flg_sctS_FLG	mandatory	89	7.8e-21	83.5	0.989	0.989	1	88
3300012943_17-70	3300012943_17-70_64	Flg_sctR_FLG	259828	TXSScan/bacteria/diderm/Flagellum	3300012943_17-70_Flagellum_5932	1	1	1	11	1	Flg_sctR_FLG	mandatory	218	1.2e-74	260	1	0.927	16	217
3300012943_17-70	3300012943_17-70_66	Flg_sctQ_FLG	259830	TXSScan/bacteria/diderm/Flagellum	3300012943_17-70_Flagellum_5932	1	1	1	11	1	Flg_sctQ_FLG	mandatory	98	3.3e-26	100.7	0.96	0.735	17	88
3300012943_17-70	3300012943_17-70_67	Flg_sctQ_FLG	259831	TXSScan/bacteria/diderm/Flagellum	3300012943_17-70_Flagellum_5932	1	1	1	11	1	Flg_sctQ_FLG	mandatory	307	8.1e-05	32.2	0.933	0.228	234	303
3300012943_17-70	3300012943_17-70_73	Flg_sctN_FLG	259837	TXSScan/bacteria/diderm/Flagellum	3300012943_17-70_Flagellum_5932	1	1	1	11	1	Flg_sctN_FLG	mandatory	436	2.2e-170	576.7	0.984	0.968	10	431
3300012943_17-70	3300012943_17-70_76	Flg_sctJ_FLG	259840	TXSScan/bacteria/diderm/Flagellum	3300012943_17-70_Flagellum_5932	1	1	1	11	1	Flg_sctJ_FLG	mandatory	557	4.4e-114	392.1	0.957	0.919	34	545
3300012943_17-70	3300012943_17-70_77	Flg_fliE	259841	TXSScan/bacteria/diderm/Flagellum	3300012943_17-70_Flagellum_5932	1	1	1	11	1	Flg_fliE	mandatory	110	2.4e-12	56.7	0.725	0.682	36	110
3300012943_17-70	3300012943_17-70_78	Flg_flgC	259842	TXSScan/bacteria/diderm/Flagellum	3300012943_17-70_Flagellum_5932	1	1	1	11	1	Flg_flgC	mandatory	144	5.6e-41	149.9	0.993	0.944	7	142
3300012943_17-70	3300012943_17-70_79	Flg_flgB	259843	TXSScan/bacteria/diderm/Flagellum	3300012943_17-70_Flagellum_5932	1	1	1	11	1	Flg_flgB	mandatory	132	3.5e-11	53.1	0.915	0.894	7	124
3300012952_11-132	3300012952_11-132_13	Tad_tadD	260972	TXSScan/bacteria/diderm/Tad	3300012952_11-132_Tad_3372	1	1	0.5	5.5	1	Tad_tadD	accessory	272	4.1e-24	95	0.737	0.555	34	184
3300012952_11-132	3300012952_11-132_14	Tad_tadC	260973	TXSScan/bacteria/diderm/Tad	3300012952_11-132_Tad_3372	1	1	0.5	5.5	1	Tad_tadC	mandatory	309	4.1e-46	166.5	1	0.498	138	291
3300012952_11-132	3300012952_11-132_15	Tad_tadB	260974	TXSScan/bacteria/diderm/Tad	3300012952_11-132_Tad_3372	1	1	0.5	5.5	1	Tad_tadB	mandatory	317	2.6e-33	124.6	1	0.508	145	305
3300012952_11-132	3300012952_11-132_16	Tad_tadA	260975	TXSScan/bacteria/diderm/Tad	3300012952_11-132_Tad_3372	1	1	0.5	5.5	1	Tad_tadA	mandatory	446	9.3e-111	378.8	0.992	0.547	105	348
3300012952_11-132	3300012952_11-132_17	Tad_tadZ	260976	TXSScan/bacteria/diderm/Tad	3300012952_11-132_Tad_3372	1	1	0.5	5.5	1	Tad_tadZ	mandatory	392	4.3e-25	98.1	0.947	0.454	132	309
3300012952_11-132	3300012952_11-132_18	Tad_rcpA	260977	TXSScan/bacteria/diderm/Tad	3300012952_11-132_Tad_3372	1	1	0.5	5.5	1	Tad_rcpA	mandatory	189	1.3e-40	148.9	0.64	0.751	1	142
3300012953_14-316	3300012953_14-316_11	T2SS_gspC	270527	TXSScan/bacteria/diderm/T2SS	3300012953_14-316_T2SS_3373	1	1	0.538	5.5	1	T2SS_gspC	accessory	312	0.00016	31.7	0.897	0.327	67	168
3300012953_14-316	3300012953_14-316_12	T2SS_gspD	270528	TXSScan/bacteria/diderm/T2SS	3300012953_14-316_T2SS_3373	1	1	0.538	5.5	1	T2SS_gspD	mandatory	921	6.4e-57	201.6	0.968	0.199	630	812
3300012953_14-316	3300012953_14-316_13	T2SS_gspE	270529	TXSScan/bacteria/diderm/T2SS	3300012953_14-316_T2SS_3373	1	1	0.538	5.5	1	T2SS_gspE	mandatory	568	3.7e-185	625.3	0.998	0.738	140	558
3300012953_14-316	3300012953_14-316_14	T2SS_gspF	270530	TXSScan/bacteria/diderm/T2SS	3300012953_14-316_T2SS_3373	1	1	0.538	5.5	1	T2SS_gspF	mandatory	409	3.8e-121	414	0.994	0.814	75	407
3300012953_14-316	3300012953_14-316_15	T2SS_gspG	270531	TXSScan/bacteria/diderm/T2SS	3300012953_14-316_T2SS_3373	1	1	0.538	5.5	1	T2SS_gspG	mandatory	137	1.2e-10	51	0.761	0.496	19	86
3300012953_14-316	3300012953_14-316_16	T2SS_gspH	270532	TXSScan/bacteria/diderm/T2SS	3300012953_14-316_T2SS_3373	1	1	0.538	5.5	1	T2SS_gspH	accessory	271	1.7e-07	41.2	0.985	0.236	13	76
3300012953_14-316	3300012953_14-316_18	T2SS_gspJ	270534	TXSScan/bacteria/diderm/T2SS	3300012953_14-316_T2SS_3373	1	1	0.538	5.5	1	T2SS_gspJ	accessory	266	8.9e-09	45.2	0.957	0.342	8	98
3300012953_9-321	3300012953_9-321_1	T2SS_gspM	273339	TXSScan/bacteria/diderm/T2SS	3300012953_9-321_T2SS_3374	1	1	0.769	7	1	T2SS_gspM	accessory	206	3.2e-07	40.4	0.978	0.699	35	178
3300012953_9-321	3300012953_9-321_2	T2SS_gspL	273340	TXSScan/bacteria/diderm/T2SS	3300012953_9-321_T2SS_3374	1	1	0.769	7	1	T2SS_gspL	accessory	535	2.1e-14	63.2	0.759	0.2	53	159
3300012953_9-321	3300012953_9-321_3	T2SS_gspK	273341	TXSScan/bacteria/diderm/T2SS	3300012953_9-321_T2SS_3374	1	1	0.769	7	1	T2SS_gspK	accessory	415	2.8e-06	36.9	0.949	0.135	31	86
3300012953_9-321	3300012953_9-321_4	T2SS_gspJ	273342	TXSScan/bacteria/diderm/T2SS	3300012953_9-321_T2SS_3374	1	1	0.769	7	1	T2SS_gspJ	accessory	237	2.7e-09	46.9	0.87	0.35	11	93
3300012953_9-321	3300012953_9-321_6	T2SS_gspH	273344	TXSScan/bacteria/diderm/T2SS	3300012953_9-321_T2SS_3374	1	1	0.769	7	1	T2SS_gspH	accessory	242	1.5e-05	35	0.955	0.256	12	73
3300012953_9-321	3300012953_9-321_7	T2SS_gspG	273345	TXSScan/bacteria/diderm/T2SS	3300012953_9-321_T2SS_3374	1	1	0.769	7	1	T2SS_gspG	mandatory	150	1.1e-12	57.6	0.784	0.467	22	91
3300012953_9-321	3300012953_9-321_8	T2SS_gspF	273346	TXSScan/bacteria/diderm/T2SS	3300012953_9-321_T2SS_3374	1	1	0.769	7	1	T2SS_gspF	mandatory	412	4.4e-112	384.2	0.997	0.811	75	408
3300012953_9-321	3300012953_9-321_9	T2SS_gspE	273347	TXSScan/bacteria/diderm/T2SS	3300012953_9-321_T2SS_3374	1	1	0.769	7	1	T2SS_gspE	mandatory	533	2.5e-181	612.6	0.998	0.79	103	523
3300012953_9-321	3300012953_9-321_10	T2SS_gspD	273348	TXSScan/bacteria/diderm/T2SS	3300012953_9-321_T2SS_3374	1	1	0.769	7	1	T2SS_gspD	mandatory	865	3.4e-56	199.2	0.973	0.213	596	779
3300012953_9-321	3300012953_9-321_11	T2SS_gspC	273349	TXSScan/bacteria/diderm/T2SS	3300012953_9-321_T2SS_3374	1	1	0.769	7	1	T2SS_gspC	accessory	313	3.5e-05	33.9	0.794	0.268	86	169
3300012956_65-12	3300012956_65-12_19	T2SS_gspD	284526	TXSScan/bacteria/diderm/T2SS	3300012956_65-12_T2SS_3375	1	1	0.615	6	1	T2SS_gspD	mandatory	842	1.1e-47	171.5	0.989	0.246	523	729
3300012956_65-12	3300012956_65-12_20	T2SS_gspE	284527	TXSScan/bacteria/diderm/T2SS	3300012956_65-12_T2SS_3375	1	1	0.615	6	1	T2SS_gspE	mandatory	574	2.6e-181	612.6	0.995	0.749	138	567
3300012956_65-12	3300012956_65-12_21	T2SS_gspF	284528	TXSScan/bacteria/diderm/T2SS	3300012956_65-12_T2SS_3375	1	1	0.615	6	1	T2SS_gspF	mandatory	413	1.8e-117	401.9	0.997	0.809	76	409
3300012956_65-12	3300012956_65-12_22	T2SS_gspG	284529	TXSScan/bacteria/diderm/T2SS	3300012956_65-12_T2SS_3375	1	1	0.615	6	1	T2SS_gspG	mandatory	144	7.5e-22	87	0.909	0.556	22	101
3300012956_65-12	3300012956_65-12_24	T2SS_gspI	284531	TXSScan/bacteria/diderm/T2SS	3300012956_65-12_T2SS_3375	1	1	0.615	6	1	T2SS_gspI	accessory	224	2e-06	37.7	0.875	0.219	22	70
3300012956_65-12	3300012956_65-12_25	T2SS_gspJ	284532	TXSScan/bacteria/diderm/T2SS	3300012956_65-12_T2SS_3375	1	1	0.615	6	1	T2SS_gspJ	accessory	238	2.1e-08	44	0.935	0.374	18	106
3300012956_65-12	3300012956_65-12_27	T2SS_gspL	284534	TXSScan/bacteria/diderm/T2SS	3300012956_65-12_T2SS_3375	1	1	0.615	6	1	T2SS_gspL	accessory	557	3.1e-07	40	0.617	0.156	89	175
3300012956_65-12	3300012956_65-12_28	T2SS_gspM	284535	TXSScan/bacteria/diderm/T2SS	3300012956_65-12_T2SS_3375	1	1	0.615	6	1	T2SS_gspM	accessory	187	1.1e-08	45.2	0.993	0.765	25	167
3300013006_7-203	3300013006_7-203_5	Flg_sctU_FLG	297036	TXSScan/bacteria/diderm/Flagellum	3300013006_7-203_Flagellum_5933	1	1	1	11	1	Flg_sctU_FLG	mandatory	363	5.8e-80	278.8	0.991	0.942	7	348
3300013006_7-203	3300013006_7-203_6	Flg_sctT_FLG	297037	TXSScan/bacteria/diderm/Flagellum	3300013006_7-203_Flagellum_5933	1	1	1	11	1	Flg_sctT_FLG	mandatory	256	6.1e-32	121	0.946	0.949	9	251
3300013006_7-203	3300013006_7-203_7	Flg_sctS_FLG	297038	TXSScan/bacteria/diderm/Flagellum	3300013006_7-203_Flagellum_5933	1	1	1	11	1	Flg_sctS_FLG	mandatory	89	2.6e-23	91.5	0.978	0.978	1	87
3300013006_7-203	3300013006_7-203_8	Flg_sctR_FLG	297039	TXSScan/bacteria/diderm/Flagellum	3300013006_7-203_Flagellum_5933	1	1	1	11	1	Flg_sctR_FLG	mandatory	254	5.5e-74	257.9	0.995	0.791	52	252
3300013006_7-203	3300013006_7-203_10	Flg_sctQ_FLG	297041	TXSScan/bacteria/diderm/Flagellum	3300013006_7-203_Flagellum_5933	1	1	1	11	1	Flg_sctQ_FLG	mandatory	92	3.3e-17	71.9	0.96	0.783	14	85
3300013006_7-203	3300013006_7-203_19	Flg_sctN_FLG	297050	TXSScan/bacteria/diderm/Flagellum	3300013006_7-203_Flagellum_5933	1	1	1	11	1	Flg_sctN_FLG	mandatory	468	2.2e-164	557	0.988	0.9	10	430
3300013006_7-203	3300013006_7-203_22	Flg_sctJ_FLG	297053	TXSScan/bacteria/diderm/Flagellum	3300013006_7-203_Flagellum_5933	1	1	1	11	1	Flg_sctJ_FLG	mandatory	555	1e-79	278.7	0.998	0.978	12	554
3300013006_7-203	3300013006_7-203_23	Flg_fliE	297054	TXSScan/bacteria/diderm/Flagellum	3300013006_7-203_Flagellum_5933	1	1	1	11	1	Flg_fliE	mandatory	101	1.8e-17	73.1	0.716	0.723	28	100
3300013006_7-203	3300013006_7-203_24	Flg_flgC	297055	TXSScan/bacteria/diderm/Flagellum	3300013006_7-203_Flagellum_5933	1	1	1	11	1	Flg_flgC	mandatory	140	1.2e-40	148.8	0.993	0.964	3	137
3300013006_7-203	3300013006_7-203_25	Flg_flgB	297056	TXSScan/bacteria/diderm/Flagellum	3300013006_7-203_Flagellum_5933	1	1	1	11	1	Flg_flgB	mandatory	137	8.1e-12	55.1	0.938	0.891	7	128
3300013006_7-203	3300013006_7-203_43	Flg_sctV_FLG	297074	TXSScan/bacteria/diderm/Flagellum	3300013006_7-203_Flagellum_5933	1	1	1	11	1	Flg_sctV_FLG	mandatory	707	6.1e-245	824.5	0.996	0.95	27	698
3300013006_7-267	3300013006_7-267_28	Tad_tadD	297909	TXSScan/bacteria/diderm/Tad	3300013006_7-267_Tad_69	1	1	0.75	8	1	Tad_tadD	accessory	255	2.4e-17	72.9	0.732	0.588	36	185
3300013006_7-267	3300013006_7-267_29	Tad_tadC	297910	TXSScan/bacteria/diderm/Tad	3300013006_7-267_Tad_69	1	1	0.75	8	1	Tad_tadC	mandatory	312	2.7e-43	157.4	1	0.494	144	297
3300013006_7-267	3300013006_7-267_30	Tad_tadB	297911	TXSScan/bacteria/diderm/Tad	3300013006_7-267_Tad_69	1	1	0.75	8	1	Tad_tadB	mandatory	315	8.5e-37	135.9	1	0.511	143	303
3300013006_7-267	3300013006_7-267_31	Tad_tadA	297912	TXSScan/bacteria/diderm/Tad	3300013006_7-267_Tad_69	1	1	0.75	8	1	Tad_tadA	mandatory	447	6e-110	376.2	0.992	0.546	106	349
3300013006_7-267	3300013006_7-267_32	Tad_tadZ	297913	TXSScan/bacteria/diderm/Tad	3300013006_7-267_Tad_69	1	1	0.75	8	1	Tad_tadZ	mandatory	391	4.5e-28	107.8	0.958	0.46	131	310
3300013006_7-267	3300013006_7-267_33	Tad_rcpA	297914	TXSScan/bacteria/diderm/Tad	3300013006_7-267_Tad_69	1	1	0.75	8	1	Tad_rcpA	mandatory	462	2.5e-49	177.4	0.991	0.519	176	415
3300013006_7-267	3300013006_7-267_34	Tad_rcpC	297915	TXSScan/bacteria/diderm/Tad	3300013006_7-267_Tad_69	1	1	0.75	8	1	Tad_rcpC	accessory	338	9.6e-26	99.8	0.991	0.408	121	258
3300013006_7-267	3300013006_7-267_35	Tad_tadV	297916	TXSScan/bacteria/diderm/Tad	3300013006_7-267_Tad_69	1	1	0.75	8	1	Tad_tadV	mandatory	153	9.4e-22	87.2	0.962	0.895	5	141
3300013006_7-267	3300013006_7-267_36	Tad_flp	297917	TXSScan/bacteria/diderm/Tad	3300013006_7-267_Tad_69	1	1	0.75	8	1	Tad_flp	mandatory	56	6.8e-13	57.6	0.904	0.786	4	47
3300013006_7-267	3300013006_7-267_37	Tad_flp	297918	TXSScan/bacteria/diderm/Tad	3300013006_7-267_Tad_69	1	1	0.75	8	1	Tad_flp	mandatory	56	3.6e-10	48.9	0.923	0.804	3	47
3300013006_7-292	3300013006_7-292_15	T2SS_gspK	298330	TXSScan/bacteria/diderm/T2SS	3300013006_7-292_T2SS_3376	1	1	0.615	6	1	T2SS_gspK	accessory	416	0.00028	30.5	0.949	0.135	25	80
3300013006_7-292	3300013006_7-292_16	T2SS_gspJ	298331	TXSScan/bacteria/diderm/T2SS	3300013006_7-292_T2SS_3376	1	1	0.615	6	1	T2SS_gspJ	accessory	245	3.7e-09	46.4	0.946	0.367	5	94
3300013006_7-292	3300013006_7-292_17	T2SS_gspI	298332	TXSScan/bacteria/diderm/T2SS	3300013006_7-292_T2SS_3376	1	1	0.615	6	1	T2SS_gspI	accessory	222	4.7e-09	46.2	1	0.252	4	59
3300013006_7-292	3300013006_7-292_18	T2SS_gspH	298333	TXSScan/bacteria/diderm/T2SS	3300013006_7-292_T2SS_3376	1	1	0.615	6	1	T2SS_gspH	accessory	273	4.5e-08	43.1	0.97	0.231	28	90
3300013006_7-292	3300013006_7-292_19	T2SS_gspG	298334	TXSScan/bacteria/diderm/T2SS	3300013006_7-292_T2SS_3376	1	1	0.615	6	1	T2SS_gspG	mandatory	144	8e-13	58	0.807	0.5	17	88
3300013006_7-292	3300013006_7-292_20	T2SS_gspF	298335	TXSScan/bacteria/diderm/T2SS	3300013006_7-292_T2SS_3376	1	1	0.615	6	1	T2SS_gspF	mandatory	411	5.2e-113	387.2	0.997	0.813	75	408
3300013006_7-292	3300013006_7-292_21	T2SS_gspE	298336	TXSScan/bacteria/diderm/T2SS	3300013006_7-292_T2SS_3376	1	1	0.615	6	1	T2SS_gspE	mandatory	574	1.4e-179	606.9	0.993	0.737	142	564
3300013006_7-292	3300013006_7-292_22	T2SS_gspD	298337	TXSScan/bacteria/diderm/T2SS	3300013006_7-292_T2SS_3376	1	1	0.615	6	1	T2SS_gspD	mandatory	862	2.9e-56	199.4	0.968	0.212	596	778
3300013014_12-451	3300013014_12-451_1	Tad_tadA	303409	TXSScan/bacteria/diderm/Tad	3300013014_12-451_Tad_3377	1	1	0.5	5.5	1	Tad_tadA	mandatory	296	1.4e-85	296.4	0.805	0.669	99	296
3300013014_12-451	3300013014_12-451_2	Tad_tadZ	303410	TXSScan/bacteria/diderm/Tad	3300013014_12-451_Tad_3377	1	1	0.5	5.5	1	Tad_tadZ	mandatory	331	2.7e-25	98.8	0.984	0.556	66	249
3300013014_12-451	3300013014_12-451_3	Tad_rcpA	303411	TXSScan/bacteria/diderm/Tad	3300013014_12-451_Tad_3377	1	1	0.5	5.5	1	Tad_rcpA	mandatory	485	6.4e-43	156.5	0.991	0.487	182	417
3300013014_12-451	3300013014_12-451_4	Tad_rcpC	303412	TXSScan/bacteria/diderm/Tad	3300013014_12-451_Tad_3377	1	1	0.5	5.5	1	Tad_rcpC	accessory	327	5.9e-19	77.9	0.991	0.339	120	230
3300013014_12-451	3300013014_12-451_6	Tad_tadV	303414	TXSScan/bacteria/diderm/Tad	3300013014_12-451_Tad_3377	1	1	0.5	5.5	1	Tad_tadV	mandatory	175	4.9e-16	68.7	0.947	0.863	11	161
3300013014_12-451	3300013014_12-451_7	Tad_flp	303415	TXSScan/bacteria/diderm/Tad	3300013014_12-451_Tad_3377	1	1	0.5	5.5	1	Tad_flp	mandatory	58	3e-06	36.3	0.731	0.655	3	40
3300013102_21-24	3300013102_21-24_8	T2SS_gspN	307037	TXSScan/bacteria/diderm/T2SS	3300013102_21-24_T2SS_3378	1	1	0.923	8	1	T2SS_gspN	accessory	319	4.3e-07	39.8	0.625	0.285	30	120
3300013102_21-24	3300013102_21-24_9	T2SS_gspM	307038	TXSScan/bacteria/diderm/T2SS	3300013102_21-24_T2SS_3378	1	1	0.923	8	1	T2SS_gspM	accessory	188	9.5e-21	84.2	0.985	0.761	23	165
3300013102_21-24	3300013102_21-24_10	T2SS_gspL	307039	TXSScan/bacteria/diderm/T2SS	3300013102_21-24_T2SS_3378	1	1	0.923	8	1	T2SS_gspL	accessory	525	5.2e-23	91.1	1	0.284	5	153
3300013102_21-24	3300013102_21-24_11	T2SS_gspK	307040	TXSScan/bacteria/diderm/T2SS	3300013102_21-24_T2SS_3378	1	1	0.923	8	1	T2SS_gspK	accessory	414	7.3e-06	35.6	0.966	0.138	9	65
3300013102_21-24	3300013102_21-24_12	T2SS_gspJ	307041	TXSScan/bacteria/diderm/T2SS	3300013102_21-24_T2SS_3378	1	1	0.923	8	1	T2SS_gspJ	accessory	222	3e-08	43.6	0.728	0.302	5	71
3300013102_21-24	3300013102_21-24_13	T2SS_gspI	307042	TXSScan/bacteria/diderm/T2SS	3300013102_21-24_T2SS_3378	1	1	0.923	8	1	T2SS_gspI	accessory	299	5.9e-07	39.5	0.911	0.171	5	55
3300013102_21-24	3300013102_21-24_14	T2SS_gspH	307043	TXSScan/bacteria/diderm/T2SS	3300013102_21-24_T2SS_3378	1	1	0.923	8	1	T2SS_gspH	accessory	248	0.00027	30.9	0.939	0.246	7	67
3300013102_21-24	3300013102_21-24_15	T2SS_gspG	307044	TXSScan/bacteria/diderm/T2SS	3300013102_21-24_T2SS_3378	1	1	0.923	8	1	T2SS_gspG	mandatory	138	1.6e-20	82.7	0.932	0.601	12	94
3300013102_21-24	3300013102_21-24_17	T2SS_gspF	307046	TXSScan/bacteria/diderm/T2SS	3300013102_21-24_T2SS_3378	1	1	0.923	8	1	T2SS_gspF	mandatory	424	1.3e-121	415.5	0.997	0.788	88	421
3300013102_21-24	3300013102_21-24_18	T2SS_gspE	307047	TXSScan/bacteria/diderm/T2SS	3300013102_21-24_T2SS_3378	1	1	0.923	8	1	T2SS_gspE	mandatory	569	1.1e-190	643.4	0.993	0.743	140	562
3300013102_21-24	3300013102_21-24_19	T2SS_gspD	307048	TXSScan/bacteria/diderm/T2SS	3300013102_21-24_T2SS_3378	1	1	0.923	8	1	T2SS_gspD	mandatory	923	2.5e-60	212.7	0.995	0.222	558	762
3300013102_21-24	3300013102_21-24_20	T2SS_gspC	307049	TXSScan/bacteria/diderm/T2SS	3300013102_21-24_T2SS_3378	1	1	0.923	8	1	T2SS_gspC	accessory	298	0.00041	30.4	0.66	0.221	84	149
3300013102_21-7	3300013102_21-7_39	T6SSi_tssI	306602	TXSScan/bacteria/diderm/T6SSi	3300013102_21-7_T6SSi_7032	1	1	0.857	12	1	T6SSi_tssI	mandatory	741	2e-108	373.3	0.912	0.725	10	546
3300013102_21-7	3300013102_21-7_40	T6SSi_tssI	306603	TXSScan/bacteria/diderm/T6SSi	3300013102_21-7_T6SSi_7032	1	1	0.857	12	1	T6SSi_tssI	mandatory	743	2e-92	320.5	0.965	0.755	24	584
3300013102_21-7	3300013102_21-7_41	T6SSi_tssI	306604	TXSScan/bacteria/diderm/T6SSi	3300013102_21-7_T6SSi_7032	1	1	0.857	12	1	T6SSi_tssI	mandatory	871	1.2e-113	390.6	0.955	0.654	18	587
3300013102_21-7	3300013102_21-7_50	T6SSi_tssJ	306613	TXSScan/bacteria/diderm/T6SSi	3300013102_21-7_T6SSi_7032	1	1	0.857	12	1	T6SSi_tssJ	mandatory	189	2.6e-18	75.7	0.688	0.561	39	144
3300013102_21-7	3300013102_21-7_51	T6SSi_tssK	306614	TXSScan/bacteria/diderm/T6SSi	3300013102_21-7_T6SSi_7032	1	1	0.857	12	1	T6SSi_tssK	mandatory	439	1.4e-79	278	0.971	0.993	1	436
3300013102_21-7	3300013102_21-7_52	T6SSi_tssL	306615	TXSScan/bacteria/diderm/T6SSi	3300013102_21-7_T6SSi_7032	1	1	0.857	12	1	T6SSi_tssL	mandatory	227	1.1e-31	119.9	0.977	0.921	3	211
3300013102_21-7	3300013102_21-7_53	T6SSi_tssM	306616	TXSScan/bacteria/diderm/T6SSi	3300013102_21-7_T6SSi_7032	1	1	0.857	12	1	T6SSi_tssM	mandatory	1168	3.2e-174	591.4	0.978	0.918	71	1142
3300013102_21-7	3300013102_21-7_55	T6SSi_tssA	306618	TXSScan/bacteria/diderm/T6SSi	3300013102_21-7_T6SSi_7032	1	1	0.857	12	1	T6SSi_tssA	mandatory	523	1.4e-36	136.5	0.993	0.902	11	482
3300013102_21-7	3300013102_21-7_56	T6SSi_tssB	306619	TXSScan/bacteria/diderm/T6SSi	3300013102_21-7_T6SSi_7032	1	1	0.857	12	1	T6SSi_tssB	mandatory	167	1.4e-49	177.6	0.939	0.922	7	160
3300013102_21-7	3300013102_21-7_58	T6SSi_tssD	306621	TXSScan/bacteria/diderm/T6SSi	3300013102_21-7_T6SSi_7032	1	1	0.857	12	1	T6SSi_tssD	mandatory	163	2.4e-21	86.1	0.906	0.939	6	158
3300013102_21-7	3300013102_21-7_59	T6SSi_tssE	306622	TXSScan/bacteria/diderm/T6SSi	3300013102_21-7_T6SSi_7032	1	1	0.857	12	1	T6SSi_tssE	mandatory	80	8.9e-10	48	0.534	0.95	1	76
3300013102_21-7	3300013102_21-7_60	T6SSi_tssF	306623	TXSScan/bacteria/diderm/T6SSi	3300013102_21-7_T6SSi_7032	1	1	0.857	12	1	T6SSi_tssF	mandatory	578	1.4e-112	387	0.998	0.998	2	578
3300013102_21-7	3300013102_21-7_61	T6SSi_tssG	306624	TXSScan/bacteria/diderm/T6SSi	3300013102_21-7_T6SSi_7032	1	1	0.857	12	1	T6SSi_tssG	mandatory	351	7.5e-54	192.7	0.913	0.883	26	335
3300013102_21-7	3300013102_21-7_62	T6SSi_tssH	306625	TXSScan/bacteria/diderm/T6SSi	3300013102_21-7_T6SSi_7032	1	1	0.857	12	1	T6SSi_tssH	mandatory	879	0	1104.2	0.991	0.978	8	867
3300013130_23-71	3300013130_23-71_10	T2SS_gspM	311430	TXSScan/bacteria/diderm/T2SS	3300013130_23-71_T2SS_3379	1	1	0.692	6.5	1	T2SS_gspM	accessory	212	3.7e-10	49.9	0.993	0.675	29	171
3300013130_23-71	3300013130_23-71_11	T2SS_gspL	311431	TXSScan/bacteria/diderm/T2SS	3300013130_23-71_T2SS_3379	1	1	0.692	6.5	1	T2SS_gspL	accessory	538	5.8e-11	52.1	0.837	0.23	40	163
3300013130_23-71	3300013130_23-71_13	T2SS_gspJ	311433	TXSScan/bacteria/diderm/T2SS	3300013130_23-71_T2SS_3379	1	1	0.692	6.5	1	T2SS_gspJ	accessory	229	2.4e-09	47.1	0.739	0.297	10	77
3300013130_23-71	3300013130_23-71_14	T2SS_gspI	311434	TXSScan/bacteria/diderm/T2SS	3300013130_23-71_T2SS_3379	1	1	0.692	6.5	1	T2SS_gspI	accessory	222	3.3e-05	33.8	0.893	0.225	13	62
3300013130_23-71	3300013130_23-71_15	T2SS_gspH	311435	TXSScan/bacteria/diderm/T2SS	3300013130_23-71_T2SS_3379	1	1	0.692	6.5	1	T2SS_gspH	accessory	242	1.4e-08	44.6	0.985	0.264	10	73
3300013130_23-71	3300013130_23-71_16	T2SS_gspG	311436	TXSScan/bacteria/diderm/T2SS	3300013130_23-71_T2SS_3379	1	1	0.692	6.5	1	T2SS_gspG	mandatory	140	2.5e-11	53.2	0.886	0.543	22	97
3300013130_23-71	3300013130_23-71_17	T2SS_gspF	311437	TXSScan/bacteria/diderm/T2SS	3300013130_23-71_T2SS_3379	1	1	0.692	6.5	1	T2SS_gspF	mandatory	420	2.2e-115	395	0.991	0.79	84	415
3300013130_23-71	3300013130_23-71_18	T2SS_gspE	311438	TXSScan/bacteria/diderm/T2SS	3300013130_23-71_T2SS_3379	1	1	0.692	6.5	1	T2SS_gspE	mandatory	582	3.1e-168	569.5	0.945	0.723	154	574
3300013130_23-71	3300013130_23-71_19	T2SS_gspD	311439	TXSScan/bacteria/diderm/T2SS	3300013130_23-71_T2SS_3379	1	1	0.692	6.5	1	T2SS_gspD	mandatory	872	8.6e-52	184.9	0.989	0.219	564	754
3300013136_22-56	3300013136_22-56_12	T2SS_gspK	314928	TXSScan/bacteria/diderm/T2SS	3300013136_22-56_T2SS_3380	1	1	0.538	5.5	1	T2SS_gspK	accessory	393	1.3e-05	34.8	0.932	0.14	12	66
3300013136_22-56	3300013136_22-56_13	T2SS_gspJ	314929	TXSScan/bacteria/diderm/T2SS	3300013136_22-56_T2SS_3380	1	1	0.538	5.5	1	T2SS_gspJ	accessory	238	4.6e-07	39.7	0.848	0.345	4	85
3300013136_22-56	3300013136_22-56_15	T2SS_gspH	314931	TXSScan/bacteria/diderm/T2SS	3300013136_22-56_T2SS_3380	1	1	0.538	5.5	1	T2SS_gspH	accessory	254	4.8e-10	49.4	0.985	0.252	3	66
3300013136_22-56	3300013136_22-56_16	T2SS_gspG	314932	TXSScan/bacteria/diderm/T2SS	3300013136_22-56_T2SS_3380	1	1	0.538	5.5	1	T2SS_gspG	mandatory	141	1.9e-14	63.2	0.886	0.525	23	96
3300013136_22-56	3300013136_22-56_17	T2SS_gspF	314933	TXSScan/bacteria/diderm/T2SS	3300013136_22-56_T2SS_3380	1	1	0.538	5.5	1	T2SS_gspF	mandatory	419	7.5e-120	409.7	0.997	0.797	82	415
3300013136_22-56	3300013136_22-56_18	T2SS_gspE	314934	TXSScan/bacteria/diderm/T2SS	3300013136_22-56_T2SS_3380	1	1	0.538	5.5	1	T2SS_gspE	mandatory	586	9.9e-177	597.5	0.976	0.718	159	579
3300013136_22-56	3300013136_22-56_19	T2SS_gspD	314935	TXSScan/bacteria/diderm/T2SS	3300013136_22-56_T2SS_3380	1	1	0.538	5.5	1	T2SS_gspD	mandatory	984	2.3e-52	186.7	0.995	0.23	637	862
3300013137_25-195	3300013137_25-195_14	T4aP_pilB	319760	TXSScan/bacteria/diderm/T4aP	3300013137_25-195_T4aP_6616	1	1	0.353	5	1	T4aP_pilB	mandatory	570	6.6e-177	597.9	0.976	0.735	147	565
3300013137_25-195	3300013137_25-195_15	T4aP_pilT	319761	TXSScan/bacteria/diderm/T4aP	3300013137_25-195_T4aP_6616	1	1	0.353	5	1	T4aP_pilT	mandatory	359	4.3e-137	466.5	0.997	0.953	8	349
3300013137_25-195	3300013137_25-195_16	T4aP_pilC	319762	TXSScan/bacteria/diderm/T4aP	3300013137_25-195_T4aP_6616	1	1	0.353	5	1	T4aP_pilC	mandatory	402	4e-124	423.8	0.997	0.831	65	398
3300013137_25-195	3300013137_25-195_17	T4aP_pilA	319763	TXSScan/bacteria/diderm/T4aP	3300013137_25-195_T4aP_6616	1	1	0.353	5	1	T4aP_pilA	mandatory	135	2.2e-16	69.5	0.859	0.489	6	71
3300013137_25-195	3300013137_25-195_18	T4aP_fimT	319764	TXSScan/bacteria/diderm/T4aP	3300013137_25-195_T4aP_6616	1	1	0.353	5	1	T4aP_fimT	accessory	164	1e-10	51.4	0.955	0.384	12	74
3300013137_25-195	3300013137_25-195_19	T4aP_pilV	319765	TXSScan/bacteria/diderm/T4aP	3300013137_25-195_T4aP_6616	1	1	0.353	5	1	T4aP_pilV	accessory	181	4.1e-07	39.7	0.964	0.298	10	63
3300013296_25-108	3300013296_25-108_5	T6SSi_tssJ	321957	TXSScan/bacteria/diderm/T6SSi	3300013296_25-108_T6SSi_7197	1	1	0.786	11	1	T6SSi_tssJ	mandatory	189	2.6e-18	75.7	0.688	0.561	39	144
3300013296_25-108	3300013296_25-108_6	T6SSi_tssK	321958	TXSScan/bacteria/diderm/T6SSi	3300013296_25-108_T6SSi_7197	1	1	0.786	11	1	T6SSi_tssK	mandatory	439	1.4e-79	278	0.971	0.993	1	436
3300013296_25-108	3300013296_25-108_7	T6SSi_tssL	321959	TXSScan/bacteria/diderm/T6SSi	3300013296_25-108_T6SSi_7197	1	1	0.786	11	1	T6SSi_tssL	mandatory	227	8.7e-31	117	0.977	0.921	3	211
3300013296_25-108	3300013296_25-108_8	T6SSi_tssM	321960	TXSScan/bacteria/diderm/T6SSi	3300013296_25-108_T6SSi_7197	1	1	0.786	11	1	T6SSi_tssM	mandatory	1168	3.2e-174	591.4	0.978	0.918	71	1142
3300013296_25-108	3300013296_25-108_10	T6SSi_tssA	321962	TXSScan/bacteria/diderm/T6SSi	3300013296_25-108_T6SSi_7197	1	1	0.786	11	1	T6SSi_tssA	mandatory	523	1.6e-36	136.3	0.993	0.902	11	482
3300013296_25-108	3300013296_25-108_11	T6SSi_tssB	321963	TXSScan/bacteria/diderm/T6SSi	3300013296_25-108_T6SSi_7197	1	1	0.786	11	1	T6SSi_tssB	mandatory	167	1.1e-49	178	0.939	0.922	7	160
3300013296_25-108	3300013296_25-108_13	T6SSi_tssD	321965	TXSScan/bacteria/diderm/T6SSi	3300013296_25-108_T6SSi_7197	1	1	0.786	11	1	T6SSi_tssD	mandatory	163	2.4e-21	86.1	0.906	0.939	6	158
3300013296_25-108	3300013296_25-108_14	T6SSi_tssE	321966	TXSScan/bacteria/diderm/T6SSi	3300013296_25-108_T6SSi_7197	1	1	0.786	11	1	T6SSi_tssE	mandatory	80	8.9e-10	48	0.534	0.95	1	76
3300013296_25-108	3300013296_25-108_15	T6SSi_tssF	321967	TXSScan/bacteria/diderm/T6SSi	3300013296_25-108_T6SSi_7197	1	1	0.786	11	1	T6SSi_tssF	mandatory	578	1.4e-112	387	0.998	0.998	2	578
3300013296_25-108	3300013296_25-108_16	T6SSi_tssG	321968	TXSScan/bacteria/diderm/T6SSi	3300013296_25-108_T6SSi_7197	1	1	0.786	11	1	T6SSi_tssG	mandatory	351	7.5e-54	192.7	0.913	0.883	26	335
3300013296_25-108	3300013296_25-108_17	T6SSi_tssH	321969	TXSScan/bacteria/diderm/T6SSi	3300013296_25-108_T6SSi_7197	1	1	0.786	11	1	T6SSi_tssH	mandatory	879	0	1104.2	0.991	0.978	8	867
3300013296_25-275	3300013296_25-275_8	T2SS_gspN	324133	TXSScan/bacteria/diderm/T2SS	3300013296_25-275_T2SS_3381	1	1	0.923	8	1	T2SS_gspN	accessory	319	4.3e-07	39.8	0.625	0.285	30	120
3300013296_25-275	3300013296_25-275_9	T2SS_gspM	324134	TXSScan/bacteria/diderm/T2SS	3300013296_25-275_T2SS_3381	1	1	0.923	8	1	T2SS_gspM	accessory	188	9.5e-21	84.2	0.985	0.761	23	165
3300013296_25-275	3300013296_25-275_10	T2SS_gspL	324135	TXSScan/bacteria/diderm/T2SS	3300013296_25-275_T2SS_3381	1	1	0.923	8	1	T2SS_gspL	accessory	525	5.2e-23	91.1	1	0.284	5	153
3300013296_25-275	3300013296_25-275_11	T2SS_gspK	324136	TXSScan/bacteria/diderm/T2SS	3300013296_25-275_T2SS_3381	1	1	0.923	8	1	T2SS_gspK	accessory	414	7.3e-06	35.6	0.966	0.138	9	65
3300013296_25-275	3300013296_25-275_12	T2SS_gspJ	324137	TXSScan/bacteria/diderm/T2SS	3300013296_25-275_T2SS_3381	1	1	0.923	8	1	T2SS_gspJ	accessory	222	3e-08	43.6	0.728	0.302	5	71
3300013296_25-275	3300013296_25-275_13	T2SS_gspI	324138	TXSScan/bacteria/diderm/T2SS	3300013296_25-275_T2SS_3381	1	1	0.923	8	1	T2SS_gspI	accessory	299	5.9e-07	39.5	0.911	0.171	5	55
3300013296_25-275	3300013296_25-275_14	T2SS_gspH	324139	TXSScan/bacteria/diderm/T2SS	3300013296_25-275_T2SS_3381	1	1	0.923	8	1	T2SS_gspH	accessory	248	0.00027	30.9	0.939	0.246	7	67
3300013296_25-275	3300013296_25-275_15	T2SS_gspG	324140	TXSScan/bacteria/diderm/T2SS	3300013296_25-275_T2SS_3381	1	1	0.923	8	1	T2SS_gspG	mandatory	138	1.6e-20	82.7	0.932	0.601	12	94
3300013296_25-275	3300013296_25-275_17	T2SS_gspF	324142	TXSScan/bacteria/diderm/T2SS	3300013296_25-275_T2SS_3381	1	1	0.923	8	1	T2SS_gspF	mandatory	424	1.3e-121	415.5	0.997	0.788	88	421
3300013296_25-275	3300013296_25-275_18	T2SS_gspE	324143	TXSScan/bacteria/diderm/T2SS	3300013296_25-275_T2SS_3381	1	1	0.923	8	1	T2SS_gspE	mandatory	569	8e-191	643.9	0.993	0.743	140	562
3300013296_25-275	3300013296_25-275_19	T2SS_gspD	324144	TXSScan/bacteria/diderm/T2SS	3300013296_25-275_T2SS_3381	1	1	0.923	8	1	T2SS_gspD	mandatory	923	2.5e-60	212.7	0.995	0.222	558	762
3300013296_25-275	3300013296_25-275_20	T2SS_gspC	324145	TXSScan/bacteria/diderm/T2SS	3300013296_25-275_T2SS_3381	1	1	0.923	8	1	T2SS_gspC	accessory	298	0.00041	30.4	0.66	0.221	84	149
3300013297_21-160	3300013297_21-160_10	T6SSi_tssI	327908	TXSScan/bacteria/diderm/T6SSi	3300013297_21-160_T6SSi_7033	1	1	0.857	12	1	T6SSi_tssI	mandatory	741	2.6e-108	372.9	0.919	0.73	10	550
3300013297_21-160	3300013297_21-160_11	T6SSi_tssI	327909	TXSScan/bacteria/diderm/T6SSi	3300013297_21-160_T6SSi_7033	1	1	0.857	12	1	T6SSi_tssI	mandatory	743	2e-92	320.5	0.965	0.755	24	584
3300013297_21-160	3300013297_21-160_12	T6SSi_tssI	327910	TXSScan/bacteria/diderm/T6SSi	3300013297_21-160_T6SSi_7033	1	1	0.857	12	1	T6SSi_tssI	mandatory	871	1.2e-113	390.6	0.955	0.654	18	587
3300013297_21-160	3300013297_21-160_21	T6SSi_tssJ	327919	TXSScan/bacteria/diderm/T6SSi	3300013297_21-160_T6SSi_7033	1	1	0.857	12	1	T6SSi_tssJ	mandatory	189	2.6e-18	75.7	0.688	0.561	39	144
3300013297_21-160	3300013297_21-160_22	T6SSi_tssK	327920	TXSScan/bacteria/diderm/T6SSi	3300013297_21-160_T6SSi_7033	1	1	0.857	12	1	T6SSi_tssK	mandatory	439	1.4e-79	278	0.971	0.993	1	436
3300013297_21-160	3300013297_21-160_23	T6SSi_tssL	327921	TXSScan/bacteria/diderm/T6SSi	3300013297_21-160_T6SSi_7033	1	1	0.857	12	1	T6SSi_tssL	mandatory	227	1.1e-31	119.9	0.977	0.921	3	211
3300013297_21-160	3300013297_21-160_24	T6SSi_tssM	327922	TXSScan/bacteria/diderm/T6SSi	3300013297_21-160_T6SSi_7033	1	1	0.857	12	1	T6SSi_tssM	mandatory	1168	1.4e-174	592.6	0.978	0.918	71	1142
3300013297_21-160	3300013297_21-160_26	T6SSi_tssA	327924	TXSScan/bacteria/diderm/T6SSi	3300013297_21-160_T6SSi_7033	1	1	0.857	12	1	T6SSi_tssA	mandatory	523	1.4e-36	136.5	0.993	0.902	11	482
3300013297_21-160	3300013297_21-160_27	T6SSi_tssB	327925	TXSScan/bacteria/diderm/T6SSi	3300013297_21-160_T6SSi_7033	1	1	0.857	12	1	T6SSi_tssB	mandatory	167	1.4e-49	177.6	0.939	0.922	7	160
3300013297_21-160	3300013297_21-160_29	T6SSi_tssD	327927	TXSScan/bacteria/diderm/T6SSi	3300013297_21-160_T6SSi_7033	1	1	0.857	12	1	T6SSi_tssD	mandatory	163	2.4e-21	86.1	0.906	0.939	6	158
3300013297_21-160	3300013297_21-160_30	T6SSi_tssE	327928	TXSScan/bacteria/diderm/T6SSi	3300013297_21-160_T6SSi_7033	1	1	0.857	12	1	T6SSi_tssE	mandatory	80	8.9e-10	48	0.534	0.95	1	76
3300013297_21-160	3300013297_21-160_31	T6SSi_tssF	327929	TXSScan/bacteria/diderm/T6SSi	3300013297_21-160_T6SSi_7033	1	1	0.857	12	1	T6SSi_tssF	mandatory	578	1.4e-112	387	0.998	0.998	2	578
3300013297_21-160	3300013297_21-160_32	T6SSi_tssG	327930	TXSScan/bacteria/diderm/T6SSi	3300013297_21-160_T6SSi_7033	1	1	0.857	12	1	T6SSi_tssG	mandatory	351	7.5e-54	192.7	0.913	0.883	26	335
3300013297_21-160	3300013297_21-160_33	T6SSi_tssH	327931	TXSScan/bacteria/diderm/T6SSi	3300013297_21-160_T6SSi_7033	1	1	0.857	12	1	T6SSi_tssH	mandatory	879	0	1104.2	0.991	0.978	8	867
3300013297_21-253	3300013297_21-253_1	T4aP_pilD	329015	TXSScan/bacteria/diderm/T4aP	3300013297_21-253_T4aP_70	1	1	0.294	5	1	T4aP_pilD	mandatory	214	6.5e-42	153.4	0.683	0.692	25	172
3300013297_21-253	3300013297_21-253_7	T4aP_pilA	329021	TXSScan/bacteria/diderm/T4aP	3300013297_21-253_T4aP_70	1	1	0.294	5	1	T4aP_pilA	mandatory	223	4.6e-15	65.3	0.821	0.287	4	67
3300013297_21-253	3300013297_21-253_8	T4aP_pilA	329022	TXSScan/bacteria/diderm/T4aP	3300013297_21-253_T4aP_70	1	1	0.294	5	1	T4aP_pilA	mandatory	225	7e-17	71.1	0.782	0.271	6	66
3300013297_21-253	3300013297_21-253_11	T4aP_pilC	329025	TXSScan/bacteria/diderm/T4aP	3300013297_21-253_T4aP_70	1	1	0.294	5	1	T4aP_pilC	mandatory	415	4.8e-126	430.1	0.997	0.805	78	411
3300013297_21-253	3300013297_21-253_12	T4aP_pilT	329026	TXSScan/bacteria/diderm/T4aP	3300013297_21-253_T4aP_70	1	1	0.294	5	1	T4aP_pilT	mandatory	376	8.5e-154	521.4	0.997	0.907	4	344
3300013297_21-253	3300013297_21-253_13	T4aP_pilB	329027	TXSScan/bacteria/diderm/T4aP	3300013297_21-253_T4aP_70	1	1	0.294	5	1	T4aP_pilB	mandatory	564	3.6e-180	608.7	0.993	0.741	139	556
3300013297_21-61	3300013297_21-61_1	T2SS_gspD	326354	TXSScan/bacteria/diderm/T2SS	3300013297_21-61_T2SS_3382	1	1	0.846	7.5	1	T2SS_gspD	mandatory	281	1.2e-38	141.9	0.654	0.427	1	120
3300013297_21-61	3300013297_21-61_2	T2SS_gspE	326355	TXSScan/bacteria/diderm/T2SS	3300013297_21-61_T2SS_3382	1	1	0.846	7.5	1	T2SS_gspE	mandatory	569	1.6e-189	639.6	0.993	0.743	140	562
3300013297_21-61	3300013297_21-61_3	T2SS_gspF	326356	TXSScan/bacteria/diderm/T2SS	3300013297_21-61_T2SS_3382	1	1	0.846	7.5	1	T2SS_gspF	mandatory	424	1.3e-121	415.5	0.997	0.788	88	421
3300013297_21-61	3300013297_21-61_5	T2SS_gspG	326358	TXSScan/bacteria/diderm/T2SS	3300013297_21-61_T2SS_3382	1	1	0.846	7.5	1	T2SS_gspG	mandatory	138	1.6e-20	82.7	0.932	0.601	12	94
3300013297_21-61	3300013297_21-61_6	T2SS_gspH	326359	TXSScan/bacteria/diderm/T2SS	3300013297_21-61_T2SS_3382	1	1	0.846	7.5	1	T2SS_gspH	accessory	248	0.00027	30.9	0.939	0.246	7	67
3300013297_21-61	3300013297_21-61_7	T2SS_gspI	326360	TXSScan/bacteria/diderm/T2SS	3300013297_21-61_T2SS_3382	1	1	0.846	7.5	1	T2SS_gspI	accessory	299	5.9e-07	39.5	0.911	0.171	5	55
3300013297_21-61	3300013297_21-61_8	T2SS_gspJ	326361	TXSScan/bacteria/diderm/T2SS	3300013297_21-61_T2SS_3382	1	1	0.846	7.5	1	T2SS_gspJ	accessory	222	3e-08	43.6	0.728	0.302	5	71
3300013297_21-61	3300013297_21-61_9	T2SS_gspK	326362	TXSScan/bacteria/diderm/T2SS	3300013297_21-61_T2SS_3382	1	1	0.846	7.5	1	T2SS_gspK	accessory	414	7.3e-06	35.6	0.966	0.138	9	65
3300013297_21-61	3300013297_21-61_10	T2SS_gspL	326363	TXSScan/bacteria/diderm/T2SS	3300013297_21-61_T2SS_3382	1	1	0.846	7.5	1	T2SS_gspL	accessory	525	5.2e-23	91.1	1	0.284	5	153
3300013297_21-61	3300013297_21-61_11	T2SS_gspM	326364	TXSScan/bacteria/diderm/T2SS	3300013297_21-61_T2SS_3382	1	1	0.846	7.5	1	T2SS_gspM	accessory	188	9.5e-21	84.2	0.985	0.761	23	165
3300013297_21-61	3300013297_21-61_12	T2SS_gspN	326365	TXSScan/bacteria/diderm/T2SS	3300013297_21-61_T2SS_3382	1	1	0.846	7.5	1	T2SS_gspN	accessory	319	4.3e-07	39.8	0.625	0.285	30	120
3300013306_28-242	3300013306_28-242_5	T6SSi_tssH	333369	TXSScan/bacteria/diderm/T6SSi	3300013306_28-242_T6SSi_7034	1	1	0.857	12	1	T6SSi_tssH	mandatory	879	0	1104.2	0.991	0.978	8	867
3300013306_28-242	3300013306_28-242_6	T6SSi_tssG	333370	TXSScan/bacteria/diderm/T6SSi	3300013306_28-242_T6SSi_7034	1	1	0.857	12	1	T6SSi_tssG	mandatory	351	7.7e-54	192.7	0.913	0.883	26	335
3300013306_28-242	3300013306_28-242_7	T6SSi_tssF	333371	TXSScan/bacteria/diderm/T6SSi	3300013306_28-242_T6SSi_7034	1	1	0.857	12	1	T6SSi_tssF	mandatory	578	1.4e-112	387	0.998	0.998	2	578
3300013306_28-242	3300013306_28-242_8	T6SSi_tssE	333372	TXSScan/bacteria/diderm/T6SSi	3300013306_28-242_T6SSi_7034	1	1	0.857	12	1	T6SSi_tssE	mandatory	80	8.9e-10	48	0.534	0.95	1	76
3300013306_28-242	3300013306_28-242_9	T6SSi_tssD	333373	TXSScan/bacteria/diderm/T6SSi	3300013306_28-242_T6SSi_7034	1	1	0.857	12	1	T6SSi_tssD	mandatory	163	2.4e-21	86.1	0.906	0.939	6	158
3300013306_28-242	3300013306_28-242_11	T6SSi_tssB	333375	TXSScan/bacteria/diderm/T6SSi	3300013306_28-242_T6SSi_7034	1	1	0.857	12	1	T6SSi_tssB	mandatory	167	1.4e-49	177.6	0.939	0.922	7	160
3300013306_28-242	3300013306_28-242_12	T6SSi_tssA	333376	TXSScan/bacteria/diderm/T6SSi	3300013306_28-242_T6SSi_7034	1	1	0.857	12	1	T6SSi_tssA	mandatory	523	1.4e-36	136.5	0.993	0.902	11	482
3300013306_28-242	3300013306_28-242_14	T6SSi_tssM	333378	TXSScan/bacteria/diderm/T6SSi	3300013306_28-242_T6SSi_7034	1	1	0.857	12	1	T6SSi_tssM	mandatory	1168	3.2e-174	591.4	0.978	0.918	71	1142
3300013306_28-242	3300013306_28-242_15	T6SSi_tssL	333379	TXSScan/bacteria/diderm/T6SSi	3300013306_28-242_T6SSi_7034	1	1	0.857	12	1	T6SSi_tssL	mandatory	227	1.1e-31	119.9	0.977	0.921	3	211
3300013306_28-242	3300013306_28-242_16	T6SSi_tssK	333380	TXSScan/bacteria/diderm/T6SSi	3300013306_28-242_T6SSi_7034	1	1	0.857	12	1	T6SSi_tssK	mandatory	439	1.4e-79	278	0.971	0.993	1	436
3300013306_28-242	3300013306_28-242_17	T6SSi_tssJ	333381	TXSScan/bacteria/diderm/T6SSi	3300013306_28-242_T6SSi_7034	1	1	0.857	12	1	T6SSi_tssJ	mandatory	189	2.6e-18	75.7	0.688	0.561	39	144
3300013306_28-242	3300013306_28-242_26	T6SSi_tssI	333390	TXSScan/bacteria/diderm/T6SSi	3300013306_28-242_T6SSi_7034	1	1	0.857	12	1	T6SSi_tssI	mandatory	871	1.2e-113	390.6	0.955	0.654	18	587
3300013306_28-242	3300013306_28-242_27	T6SSi_tssI	333391	TXSScan/bacteria/diderm/T6SSi	3300013306_28-242_T6SSi_7034	1	1	0.857	12	1	T6SSi_tssI	mandatory	743	2e-92	320.5	0.965	0.755	24	584
3300013306_28-242	3300013306_28-242_28	T6SSi_tssI	333392	TXSScan/bacteria/diderm/T6SSi	3300013306_28-242_T6SSi_7034	1	1	0.857	12	1	T6SSi_tssI	mandatory	741	2.6e-108	372.9	0.919	0.73	10	550
3300013306_28-294	3300013306_28-294_8	T2SS_gspN	333987	TXSScan/bacteria/diderm/T2SS	3300013306_28-294_T2SS_3383	1	1	0.923	8	1	T2SS_gspN	accessory	319	4.3e-07	39.8	0.625	0.285	30	120
3300013306_28-294	3300013306_28-294_9	T2SS_gspM	333988	TXSScan/bacteria/diderm/T2SS	3300013306_28-294_T2SS_3383	1	1	0.923	8	1	T2SS_gspM	accessory	188	9.5e-21	84.2	0.985	0.761	23	165
3300013306_28-294	3300013306_28-294_10	T2SS_gspL	333989	TXSScan/bacteria/diderm/T2SS	3300013306_28-294_T2SS_3383	1	1	0.923	8	1	T2SS_gspL	accessory	525	5.2e-23	91.1	1	0.284	5	153
3300013306_28-294	3300013306_28-294_11	T2SS_gspK	333990	TXSScan/bacteria/diderm/T2SS	3300013306_28-294_T2SS_3383	1	1	0.923	8	1	T2SS_gspK	accessory	414	7.3e-06	35.6	0.966	0.138	9	65
3300013306_28-294	3300013306_28-294_12	T2SS_gspJ	333991	TXSScan/bacteria/diderm/T2SS	3300013306_28-294_T2SS_3383	1	1	0.923	8	1	T2SS_gspJ	accessory	222	3e-08	43.6	0.728	0.302	5	71
3300013306_28-294	3300013306_28-294_13	T2SS_gspI	333992	TXSScan/bacteria/diderm/T2SS	3300013306_28-294_T2SS_3383	1	1	0.923	8	1	T2SS_gspI	accessory	299	5.9e-07	39.5	0.911	0.171	5	55
3300013306_28-294	3300013306_28-294_14	T2SS_gspH	333993	TXSScan/bacteria/diderm/T2SS	3300013306_28-294_T2SS_3383	1	1	0.923	8	1	T2SS_gspH	accessory	248	0.00027	30.9	0.939	0.246	7	67
3300013306_28-294	3300013306_28-294_15	T2SS_gspG	333994	TXSScan/bacteria/diderm/T2SS	3300013306_28-294_T2SS_3383	1	1	0.923	8	1	T2SS_gspG	mandatory	138	1.6e-20	82.7	0.932	0.601	12	94
3300013306_28-294	3300013306_28-294_17	T2SS_gspF	333996	TXSScan/bacteria/diderm/T2SS	3300013306_28-294_T2SS_3383	1	1	0.923	8	1	T2SS_gspF	mandatory	424	1.3e-121	415.5	0.997	0.788	88	421
3300013306_28-294	3300013306_28-294_18	T2SS_gspE	333997	TXSScan/bacteria/diderm/T2SS	3300013306_28-294_T2SS_3383	1	1	0.923	8	1	T2SS_gspE	mandatory	569	8e-191	643.9	0.993	0.743	140	562
3300013306_28-294	3300013306_28-294_19	T2SS_gspD	333998	TXSScan/bacteria/diderm/T2SS	3300013306_28-294_T2SS_3383	1	1	0.923	8	1	T2SS_gspD	mandatory	923	2.4e-60	212.8	0.995	0.222	558	762
3300013306_28-294	3300013306_28-294_20	T2SS_gspC	333999	TXSScan/bacteria/diderm/T2SS	3300013306_28-294_T2SS_3383	1	1	0.923	8	1	T2SS_gspC	accessory	298	0.00041	30.4	0.66	0.221	84	149
3300013308_21-23	3300013308_21-23_13	T2SS_gspC	335108	TXSScan/bacteria/diderm/T2SS	3300013308_21-23_T2SS_3384	1	1	0.923	8	1	T2SS_gspC	accessory	298	0.00041	30.4	0.66	0.221	84	149
3300013308_21-23	3300013308_21-23_14	T2SS_gspD	335109	TXSScan/bacteria/diderm/T2SS	3300013308_21-23_T2SS_3384	1	1	0.923	8	1	T2SS_gspD	mandatory	923	2.5e-60	212.7	0.995	0.222	558	762
3300013308_21-23	3300013308_21-23_15	T2SS_gspE	335110	TXSScan/bacteria/diderm/T2SS	3300013308_21-23_T2SS_3384	1	1	0.923	8	1	T2SS_gspE	mandatory	569	8e-191	643.9	0.993	0.743	140	562
3300013308_21-23	3300013308_21-23_16	T2SS_gspF	335111	TXSScan/bacteria/diderm/T2SS	3300013308_21-23_T2SS_3384	1	1	0.923	8	1	T2SS_gspF	mandatory	424	1.3e-121	415.5	0.997	0.788	88	421
3300013308_21-23	3300013308_21-23_18	T2SS_gspG	335113	TXSScan/bacteria/diderm/T2SS	3300013308_21-23_T2SS_3384	1	1	0.923	8	1	T2SS_gspG	mandatory	138	1.6e-20	82.7	0.932	0.601	12	94
3300013308_21-23	3300013308_21-23_19	T2SS_gspH	335114	TXSScan/bacteria/diderm/T2SS	3300013308_21-23_T2SS_3384	1	1	0.923	8	1	T2SS_gspH	accessory	248	0.00027	30.9	0.939	0.246	7	67
3300013308_21-23	3300013308_21-23_20	T2SS_gspI	335115	TXSScan/bacteria/diderm/T2SS	3300013308_21-23_T2SS_3384	1	1	0.923	8	1	T2SS_gspI	accessory	299	5.9e-07	39.5	0.911	0.171	5	55
3300013308_21-23	3300013308_21-23_21	T2SS_gspJ	335116	TXSScan/bacteria/diderm/T2SS	3300013308_21-23_T2SS_3384	1	1	0.923	8	1	T2SS_gspJ	accessory	222	3e-08	43.6	0.728	0.302	5	71
3300013308_21-23	3300013308_21-23_22	T2SS_gspK	335117	TXSScan/bacteria/diderm/T2SS	3300013308_21-23_T2SS_3384	1	1	0.923	8	1	T2SS_gspK	accessory	414	7.3e-06	35.6	0.966	0.138	9	65
3300013308_21-23	3300013308_21-23_23	T2SS_gspL	335118	TXSScan/bacteria/diderm/T2SS	3300013308_21-23_T2SS_3384	1	1	0.923	8	1	T2SS_gspL	accessory	525	3.9e-22	88.3	1	0.284	5	153
3300013308_21-23	3300013308_21-23_24	T2SS_gspM	335119	TXSScan/bacteria/diderm/T2SS	3300013308_21-23_T2SS_3384	1	1	0.923	8	1	T2SS_gspM	accessory	188	9.5e-21	84.2	0.985	0.761	23	165
3300013308_21-23	3300013308_21-23_25	T2SS_gspN	335120	TXSScan/bacteria/diderm/T2SS	3300013308_21-23_T2SS_3384	1	1	0.923	8	1	T2SS_gspN	accessory	319	4.3e-07	39.8	0.625	0.285	30	120
3300013308_21-241	3300013308_21-241_2	T6SSi_tssG	337370	TXSScan/bacteria/diderm/T6SSi	3300013308_21-241_T6SSi_7035	1	1	0.786	11	1	T6SSi_tssG	mandatory	351	7.5e-54	192.7	0.913	0.883	26	335
3300013308_21-241	3300013308_21-241_3	T6SSi_tssF	337371	TXSScan/bacteria/diderm/T6SSi	3300013308_21-241_T6SSi_7035	1	1	0.786	11	1	T6SSi_tssF	mandatory	578	1.4e-112	387	0.998	0.998	2	578
3300013308_21-241	3300013308_21-241_4	T6SSi_tssE	337372	TXSScan/bacteria/diderm/T6SSi	3300013308_21-241_T6SSi_7035	1	1	0.786	11	1	T6SSi_tssE	mandatory	80	8.9e-10	48	0.534	0.95	1	76
3300013308_21-241	3300013308_21-241_5	T6SSi_tssD	337373	TXSScan/bacteria/diderm/T6SSi	3300013308_21-241_T6SSi_7035	1	1	0.786	11	1	T6SSi_tssD	mandatory	163	2.4e-21	86.1	0.906	0.939	6	158
3300013308_21-241	3300013308_21-241_7	T6SSi_tssB	337375	TXSScan/bacteria/diderm/T6SSi	3300013308_21-241_T6SSi_7035	1	1	0.786	11	1	T6SSi_tssB	mandatory	167	1.4e-49	177.6	0.939	0.922	7	160
3300013308_21-241	3300013308_21-241_8	T6SSi_tssA	337376	TXSScan/bacteria/diderm/T6SSi	3300013308_21-241_T6SSi_7035	1	1	0.786	11	1	T6SSi_tssA	mandatory	523	1.4e-36	136.5	0.993	0.902	11	482
3300013308_21-241	3300013308_21-241_10	T6SSi_tssM	337378	TXSScan/bacteria/diderm/T6SSi	3300013308_21-241_T6SSi_7035	1	1	0.786	11	1	T6SSi_tssM	mandatory	1168	1.2e-174	592.8	0.978	0.918	71	1142
3300013308_21-241	3300013308_21-241_11	T6SSi_tssL	337379	TXSScan/bacteria/diderm/T6SSi	3300013308_21-241_T6SSi_7035	1	1	0.786	11	1	T6SSi_tssL	mandatory	227	1.1e-31	119.9	0.977	0.921	3	211
3300013308_21-241	3300013308_21-241_12	T6SSi_tssK	337380	TXSScan/bacteria/diderm/T6SSi	3300013308_21-241_T6SSi_7035	1	1	0.786	11	1	T6SSi_tssK	mandatory	439	1.4e-79	278	0.971	0.993	1	436
3300013308_21-241	3300013308_21-241_13	T6SSi_tssJ	337381	TXSScan/bacteria/diderm/T6SSi	3300013308_21-241_T6SSi_7035	1	1	0.786	11	1	T6SSi_tssJ	mandatory	189	2.6e-18	75.7	0.688	0.561	39	144
3300013308_21-241	3300013308_21-241_22	T6SSi_tssI	337390	TXSScan/bacteria/diderm/T6SSi	3300013308_21-241_T6SSi_7035	1	1	0.786	11	1	T6SSi_tssI	mandatory	871	1.2e-113	390.6	0.955	0.654	18	587
3300013308_21-241	3300013308_21-241_23	T6SSi_tssI	337391	TXSScan/bacteria/diderm/T6SSi	3300013308_21-241_T6SSi_7035	1	1	0.786	11	1	T6SSi_tssI	mandatory	743	2e-92	320.5	0.965	0.755	24	584
3300013308_21-241	3300013308_21-241_24	T6SSi_tssI	337392	TXSScan/bacteria/diderm/T6SSi	3300013308_21-241_T6SSi_7035	1	1	0.786	11	1	T6SSi_tssI	mandatory	741	2.1e-107	369.9	0.919	0.73	10	550
3300013769_3-117	3300013769_3-117_18	Tad_flp	342982	TXSScan/bacteria/diderm/Tad	3300013769_3-117_Tad_3385	1	1	0.583	6.5	1	Tad_flp	mandatory	61	4.1e-05	32.7	0.596	0.508	9	39
3300013769_3-117	3300013769_3-117_19	Tad_tadV	342983	TXSScan/bacteria/diderm/Tad	3300013769_3-117_Tad_3385	1	1	0.583	6.5	1	Tad_tadV	mandatory	180	1.7e-09	47.5	0.826	0.622	12	123
3300013769_3-117	3300013769_3-117_24	Tad_rcpC	342988	TXSScan/bacteria/diderm/Tad	3300013769_3-117_Tad_3385	1	1	0.583	6.5	1	Tad_rcpC	accessory	253	2.8e-20	82.1	0.991	0.423	109	215
3300013769_3-117	3300013769_3-117_25	Tad_rcpA	342989	TXSScan/bacteria/diderm/Tad	3300013769_3-117_Tad_3385	1	1	0.583	6.5	1	Tad_rcpA	mandatory	383	1.1e-24	96.8	0.996	0.564	120	335
3300013769_3-117	3300013769_3-117_27	Tad_tadA	342991	TXSScan/bacteria/diderm/Tad	3300013769_3-117_Tad_3385	1	1	0.583	6.5	1	Tad_tadA	mandatory	393	1.2e-105	362	0.996	0.623	57	301
3300013769_3-117	3300013769_3-117_28	Tad_tadB	342992	TXSScan/bacteria/diderm/Tad	3300013769_3-117_Tad_3385	1	1	0.583	6.5	1	Tad_tadB	mandatory	286	2.5e-15	66.2	0.919	0.514	119	265
3300013769_3-117	3300013769_3-117_29	Tad_tadC	342993	TXSScan/bacteria/diderm/Tad	3300013769_3-117_Tad_3385	1	1	0.583	6.5	1	Tad_tadC	mandatory	304	5.9e-21	84.8	0.961	0.484	145	291
3300013769_3-117	3300013769_3-117_32	Tad_tadA	342996	TXSScan/bacteria/diderm/Tad	3300013769_3-117_Tad_3385	1	1	0.583	6.5	1	Tad_tadA	mandatory	332	7.4e-84	290.7	1	0.741	28	273
3300013769_3-44	3300013769_3-44_22	T2SS_gspM	340295	TXSScan/bacteria/diderm/T2SS	3300013769_3-44_T2SS_3386	1	1	0.538	5.5	1	T2SS_gspM	accessory	189	2.8e-06	37.4	0.985	0.746	21	161
3300013769_3-44	3300013769_3-44_25	T2SS_gspJ	340298	TXSScan/bacteria/diderm/T2SS	3300013769_3-44_T2SS_3386	1	1	0.538	5.5	1	T2SS_gspJ	accessory	227	2.4e-09	47.1	0.946	0.41	3	95
3300013769_3-44	3300013769_3-44_26	T2SS_gspI	340299	TXSScan/bacteria/diderm/T2SS	3300013769_3-44_T2SS_3386	1	1	0.538	5.5	1	T2SS_gspI	accessory	207	5.3e-08	42.8	0.946	0.256	4	56
3300013769_3-44	3300013769_3-44_28	T2SS_gspG	340301	TXSScan/bacteria/diderm/T2SS	3300013769_3-44_T2SS_3386	1	1	0.538	5.5	1	T2SS_gspG	mandatory	131	4.5e-11	52.4	0.716	0.489	20	83
3300013769_3-44	3300013769_3-44_30	T2SS_gspF	340303	TXSScan/bacteria/diderm/T2SS	3300013769_3-44_T2SS_3386	1	1	0.538	5.5	1	T2SS_gspF	mandatory	407	4e-116	397.5	0.997	0.821	71	404
3300013769_3-44	3300013769_3-44_31	T2SS_gspE	340304	TXSScan/bacteria/diderm/T2SS	3300013769_3-44_T2SS_3386	1	1	0.538	5.5	1	T2SS_gspE	mandatory	592	4.6e-170	575.5	0.972	0.752	140	584
3300013769_3-44	3300013769_3-44_32	T2SS_gspD	340305	TXSScan/bacteria/diderm/T2SS	3300013769_3-44_T2SS_3386	1	1	0.538	5.5	1	T2SS_gspD	mandatory	916	2.6e-53	189.8	0.995	0.229	524	733
3300013833_3-26	3300013833_3-26_271	Tad_tadA	344665	TXSScan/bacteria/diderm/Tad	3300013833_3-26_Tad_3387	1	1	0.583	6.5	1	Tad_tadA	mandatory	332	7.4e-84	290.7	1	0.741	28	273
3300013833_3-26	3300013833_3-26_274	Tad_tadC	344668	TXSScan/bacteria/diderm/Tad	3300013833_3-26_Tad_3387	1	1	0.583	6.5	1	Tad_tadC	mandatory	304	5.9e-21	84.8	0.961	0.484	145	291
3300013833_3-26	3300013833_3-26_275	Tad_tadB	344669	TXSScan/bacteria/diderm/Tad	3300013833_3-26_Tad_3387	1	1	0.583	6.5	1	Tad_tadB	mandatory	286	2.5e-15	66.2	0.919	0.514	119	265
3300013833_3-26	3300013833_3-26_276	Tad_tadA	344670	TXSScan/bacteria/diderm/Tad	3300013833_3-26_Tad_3387	1	1	0.583	6.5	1	Tad_tadA	mandatory	393	1.2e-105	362	0.996	0.623	57	301
3300013833_3-26	3300013833_3-26_278	Tad_rcpA	344672	TXSScan/bacteria/diderm/Tad	3300013833_3-26_Tad_3387	1	1	0.583	6.5	1	Tad_rcpA	mandatory	383	1.1e-24	96.8	0.996	0.564	120	335
3300013833_3-26	3300013833_3-26_279	Tad_rcpC	344673	TXSScan/bacteria/diderm/Tad	3300013833_3-26_Tad_3387	1	1	0.583	6.5	1	Tad_rcpC	accessory	253	2.8e-20	82.1	0.991	0.423	109	215
3300013833_3-26	3300013833_3-26_284	Tad_tadV	344678	TXSScan/bacteria/diderm/Tad	3300013833_3-26_Tad_3387	1	1	0.583	6.5	1	Tad_tadV	mandatory	180	1.7e-09	47.5	0.826	0.622	12	123
3300013833_3-26	3300013833_3-26_285	Tad_flp	344679	TXSScan/bacteria/diderm/Tad	3300013833_3-26_Tad_3387	1	1	0.583	6.5	1	Tad_flp	mandatory	61	4.1e-05	32.7	0.596	0.508	9	39
3300013833_3-63	3300013833_3-63_9	T4SS_T_virB10	346087	TXSScan/bacteria/diderm/pT4SSt	3300013833_3-63_pT4SSt_5886	1	1	0.545	3.5	1	T4SS_T_virB10	accessory	398	1.5e-61	218.6	0.605	0.585	160	392
3300013833_3-63	3300013833_3-63_10	T4SS_T_virB9	346088	TXSScan/bacteria/diderm/pT4SSt	3300013833_3-63_pT4SSt_5886	1	1	0.545	3.5	1	T4SS_T_virB9	accessory	317	4.4e-55	196.4	0.851	0.899	25	309
3300013833_3-63	3300013833_3-63_11	T4SS_T_virB8	346089	TXSScan/bacteria/diderm/pT4SSt	3300013833_3-63_pT4SSt_5886	1	1	0.545	3.5	1	T4SS_T_virB8	accessory	215	2e-24	96	0.908	0.963	7	213
3300013833_3-63	3300013833_3-63_12	T4SS_T_virB6	346090	TXSScan/bacteria/diderm/pT4SSt	3300013833_3-63_pT4SSt_5886	1	1	0.545	3.5	1	T4SS_T_virB6	accessory	387	7.9e-36	133.9	0.804	0.917	19	373
3300013833_3-63	3300013833_3-63_13	T4SS_T_virB5	346091	TXSScan/bacteria/diderm/pT4SSt	3300013833_3-63_pT4SSt_5886	1	1	0.545	3.5	1	T4SS_T_virB5	accessory	230	5.8e-06	36.2	0.929	0.791	24	205
3300013833_3-63	3300013833_3-63_14	T4SS_virb4	346092	TXSScan/bacteria/diderm/pT4SSt	3300013833_3-63_pT4SSt_5886	1	1	0.545	3.5	1	T4SS_virb4	mandatory	837	1.8e-146	499.8	0.831	0.959	3	805
3300013833_3-93	3300013833_3-93_113	T2SS_gspD	347598	TXSScan/bacteria/diderm/T2SS	3300013833_3-93_T2SS_3388	1	1	0.538	5.5	1	T2SS_gspD	mandatory	916	2.6e-53	189.8	0.995	0.229	524	733
3300013833_3-93	3300013833_3-93_114	T2SS_gspE	347599	TXSScan/bacteria/diderm/T2SS	3300013833_3-93_T2SS_3388	1	1	0.538	5.5	1	T2SS_gspE	mandatory	592	4.6e-170	575.5	0.972	0.752	140	584
3300013833_3-93	3300013833_3-93_115	T2SS_gspF	347600	TXSScan/bacteria/diderm/T2SS	3300013833_3-93_T2SS_3388	1	1	0.538	5.5	1	T2SS_gspF	mandatory	407	4e-116	397.5	0.997	0.821	71	404
3300013833_3-93	3300013833_3-93_117	T2SS_gspG	347602	TXSScan/bacteria/diderm/T2SS	3300013833_3-93_T2SS_3388	1	1	0.538	5.5	1	T2SS_gspG	mandatory	131	4.5e-11	52.4	0.716	0.489	20	83
3300013833_3-93	3300013833_3-93_119	T2SS_gspI	347604	TXSScan/bacteria/diderm/T2SS	3300013833_3-93_T2SS_3388	1	1	0.538	5.5	1	T2SS_gspI	accessory	207	5.3e-08	42.8	0.946	0.256	4	56
3300013833_3-93	3300013833_3-93_120	T2SS_gspJ	347605	TXSScan/bacteria/diderm/T2SS	3300013833_3-93_T2SS_3388	1	1	0.538	5.5	1	T2SS_gspJ	accessory	227	2.4e-09	47.1	0.946	0.41	3	95
3300013833_3-93	3300013833_3-93_123	T2SS_gspM	347608	TXSScan/bacteria/diderm/T2SS	3300013833_3-93_T2SS_3388	1	1	0.538	5.5	1	T2SS_gspM	accessory	189	2.8e-06	37.4	0.985	0.746	21	161
3300014055_3-36	3300014055_3-36_22	T2SS_gspM	348895	TXSScan/bacteria/diderm/T2SS	3300014055_3-36_T2SS_3389	1	1	0.538	5.5	1	T2SS_gspM	accessory	189	2.8e-06	37.4	0.985	0.746	21	161
3300014055_3-36	3300014055_3-36_25	T2SS_gspJ	348898	TXSScan/bacteria/diderm/T2SS	3300014055_3-36_T2SS_3389	1	1	0.538	5.5	1	T2SS_gspJ	accessory	227	2.4e-09	47.1	0.946	0.41	3	95
3300014055_3-36	3300014055_3-36_26	T2SS_gspI	348899	TXSScan/bacteria/diderm/T2SS	3300014055_3-36_T2SS_3389	1	1	0.538	5.5	1	T2SS_gspI	accessory	207	5.3e-08	42.8	0.946	0.256	4	56
3300014055_3-36	3300014055_3-36_28	T2SS_gspG	348901	TXSScan/bacteria/diderm/T2SS	3300014055_3-36_T2SS_3389	1	1	0.538	5.5	1	T2SS_gspG	mandatory	131	4.5e-11	52.4	0.716	0.489	20	83
3300014055_3-36	3300014055_3-36_30	T2SS_gspF	348903	TXSScan/bacteria/diderm/T2SS	3300014055_3-36_T2SS_3389	1	1	0.538	5.5	1	T2SS_gspF	mandatory	407	4e-116	397.5	0.997	0.821	71	404
3300014055_3-36	3300014055_3-36_31	T2SS_gspE	348904	TXSScan/bacteria/diderm/T2SS	3300014055_3-36_T2SS_3389	1	1	0.538	5.5	1	T2SS_gspE	mandatory	592	4.6e-170	575.5	0.972	0.752	140	584
3300014055_3-36	3300014055_3-36_32	T2SS_gspD	348905	TXSScan/bacteria/diderm/T2SS	3300014055_3-36_T2SS_3389	1	1	0.538	5.5	1	T2SS_gspD	mandatory	916	2.6e-53	189.8	0.995	0.229	524	733
3300014055_3-39	3300014055_3-39_9	T4SS_T_virB10	349164	TXSScan/bacteria/diderm/pT4SSt	3300014055_3-39_pT4SSt_5887	1	1	0.636	4	1	T4SS_T_virB10	accessory	398	1.5e-61	218.6	0.605	0.585	160	392
3300014055_3-39	3300014055_3-39_10	T4SS_T_virB9	349165	TXSScan/bacteria/diderm/pT4SSt	3300014055_3-39_pT4SSt_5887	1	1	0.636	4	1	T4SS_T_virB9	accessory	317	4.4e-55	196.4	0.851	0.899	25	309
3300014055_3-39	3300014055_3-39_11	T4SS_T_virB8	349166	TXSScan/bacteria/diderm/pT4SSt	3300014055_3-39_pT4SSt_5887	1	1	0.636	4	1	T4SS_T_virB8	accessory	215	2e-24	96	0.908	0.963	7	213
3300014055_3-39	3300014055_3-39_12	T4SS_T_virB6	349167	TXSScan/bacteria/diderm/pT4SSt	3300014055_3-39_pT4SSt_5887	1	1	0.636	4	1	T4SS_T_virB6	accessory	387	7.9e-36	133.9	0.804	0.917	19	373
3300014055_3-39	3300014055_3-39_13	T4SS_T_virB5	349168	TXSScan/bacteria/diderm/pT4SSt	3300014055_3-39_pT4SSt_5887	1	1	0.636	4	1	T4SS_T_virB5	accessory	207	3.1e-05	33.8	0.913	0.865	4	182
3300014055_3-39	3300014055_3-39_14	T4SS_virb4	349169	TXSScan/bacteria/diderm/pT4SSt	3300014055_3-39_pT4SSt_5887	1	1	0.636	4	1	T4SS_virb4	mandatory	837	1.8e-146	499.8	0.831	0.959	3	805
3300014055_3-39	3300014055_3-39_19	T4SS_T_virB11	349174	TXSScan/bacteria/diderm/pT4SSt	3300014055_3-39_pT4SSt_5887	1	1	0.636	4	1	T4SS_T_virB11	accessory	317	2e-94	326	0.945	0.972	4	311
3300014055_3-40	3300014055_3-40_163	Tad_tadA	349475	TXSScan/bacteria/diderm/Tad	3300014055_3-40_Tad_3390	1	1	0.583	6.5	1	Tad_tadA	mandatory	332	7.4e-84	290.7	1	0.741	28	273
3300014055_3-40	3300014055_3-40_166	Tad_tadC	349478	TXSScan/bacteria/diderm/Tad	3300014055_3-40_Tad_3390	1	1	0.583	6.5	1	Tad_tadC	mandatory	304	5.9e-21	84.8	0.961	0.484	145	291
3300014055_3-40	3300014055_3-40_167	Tad_tadB	349479	TXSScan/bacteria/diderm/Tad	3300014055_3-40_Tad_3390	1	1	0.583	6.5	1	Tad_tadB	mandatory	286	2.5e-15	66.2	0.919	0.514	119	265
3300014055_3-40	3300014055_3-40_168	Tad_tadA	349480	TXSScan/bacteria/diderm/Tad	3300014055_3-40_Tad_3390	1	1	0.583	6.5	1	Tad_tadA	mandatory	527	2.7e-105	360.9	0.996	0.465	191	435
3300014055_3-40	3300014055_3-40_169	Tad_rcpA	349481	TXSScan/bacteria/diderm/Tad	3300014055_3-40_Tad_3390	1	1	0.583	6.5	1	Tad_rcpA	mandatory	383	1.1e-24	96.8	0.996	0.564	120	335
3300014055_3-40	3300014055_3-40_170	Tad_rcpC	349482	TXSScan/bacteria/diderm/Tad	3300014055_3-40_Tad_3390	1	1	0.583	6.5	1	Tad_rcpC	accessory	253	2.8e-20	82.1	0.991	0.423	109	215
3300014055_3-40	3300014055_3-40_175	Tad_tadV	349487	TXSScan/bacteria/diderm/Tad	3300014055_3-40_Tad_3390	1	1	0.583	6.5	1	Tad_tadV	mandatory	180	1.7e-09	47.5	0.826	0.622	12	123
3300014055_3-40	3300014055_3-40_176	Tad_flp	349488	TXSScan/bacteria/diderm/Tad	3300014055_3-40_Tad_3390	1	1	0.583	6.5	1	Tad_flp	mandatory	61	4.1e-05	32.7	0.596	0.508	9	39
3300015196_5-15	3300015196_5-15_2	T5bSS_translocator	352134	TXSScan/bacteria/diderm/T5bSS	3300015196_5-15_T5bSS_6397	1	1	1	1	1	T5bSS_translocator	mandatory	523	8.5e-22	87.2	0.906	0.931	21	507
3300015196_5-99	3300015196_5-99_9	T4aP_pilB	353483	TXSScan/bacteria/diderm/T4aP	3300015196_5-99_T4aP_71	1	1	0.294	5	1	T4aP_pilB	mandatory	568	1.3e-178	603.5	0.995	0.745	137	559
3300015196_5-99	3300015196_5-99_10	T4aP_pilT	353484	TXSScan/bacteria/diderm/T4aP	3300015196_5-99_T4aP_71	1	1	0.294	5	1	T4aP_pilT	mandatory	368	8.2e-154	521.5	0.994	0.927	4	344
3300015196_5-99	3300015196_5-99_11	T4aP_pilC	353485	TXSScan/bacteria/diderm/T4aP	3300015196_5-99_T4aP_71	1	1	0.294	5	1	T4aP_pilC	mandatory	418	1.1e-127	435.5	0.997	0.799	81	414
3300015196_5-99	3300015196_5-99_16	T4aP_pilA	353490	TXSScan/bacteria/diderm/T4aP	3300015196_5-99_T4aP_71	1	1	0.294	5	1	T4aP_pilA	mandatory	189	3.8e-17	72	0.756	0.312	7	65
3300015196_5-99	3300015196_5-99_17	T4aP_pilA	353491	TXSScan/bacteria/diderm/T4aP	3300015196_5-99_T4aP_71	1	1	0.294	5	1	T4aP_pilA	mandatory	191	6.3e-18	74.5	0.769	0.314	6	65
3300015196_5-99	3300015196_5-99_21	T4aP_pilD	353495	TXSScan/bacteria/diderm/T4aP	3300015196_5-99_T4aP_71	1	1	0.294	5	1	T4aP_pilD	mandatory	368	2.3e-60	213.7	0.913	0.541	30	228
3300015198_6-158	3300015198_6-158_8	T5bSS_translocator	358466	TXSScan/bacteria/diderm/T5bSS	3300015198_6-158_T5bSS_6398	1	1	1	1	1	T5bSS_translocator	mandatory	523	8.5e-22	87.2	0.906	0.931	21	507
3300015198_6-172	3300015198_6-172_1	T2SS_gspD	358660	TXSScan/bacteria/diderm/T2SS	3300015198_6-172_T2SS_3391	1	1	0.538	5.5	1	T2SS_gspD	mandatory	592	1.7e-60	213.2	0.995	0.351	272	479
3300015198_6-172	3300015198_6-172_2	T2SS_gspE	358661	TXSScan/bacteria/diderm/T2SS	3300015198_6-172_T2SS_3391	1	1	0.538	5.5	1	T2SS_gspE	mandatory	599	2.3e-189	639.1	0.995	0.708	168	591
3300015198_6-172	3300015198_6-172_3	T2SS_gspF	358662	TXSScan/bacteria/diderm/T2SS	3300015198_6-172_T2SS_3391	1	1	0.538	5.5	1	T2SS_gspF	mandatory	417	7e-125	426.3	1	0.803	79	413
3300015198_6-172	3300015198_6-172_5	T2SS_gspG	358664	TXSScan/bacteria/diderm/T2SS	3300015198_6-172_T2SS_3391	1	1	0.538	5.5	1	T2SS_gspG	mandatory	140	1.1e-17	73.6	0.932	0.564	18	96
3300015198_6-172	3300015198_6-172_7	T2SS_gspI	358666	TXSScan/bacteria/diderm/T2SS	3300015198_6-172_T2SS_3391	1	1	0.538	5.5	1	T2SS_gspI	accessory	263	2.2e-08	44	0.929	0.198	11	62
3300015198_6-172	3300015198_6-172_8	T2SS_gspJ	358667	TXSScan/bacteria/diderm/T2SS	3300015198_6-172_T2SS_3391	1	1	0.538	5.5	1	T2SS_gspJ	accessory	236	1.9e-13	60.2	0.848	0.352	19	101
3300015198_6-172	3300015198_6-172_9	T2SS_gspK	358668	TXSScan/bacteria/diderm/T2SS	3300015198_6-172_T2SS_3391	1	1	0.538	5.5	1	T2SS_gspK	accessory	226	3.4e-06	36.7	0.966	0.252	27	83
3300015204_7-420	3300015204_7-420_2	T5bSS_translocator	373996	TXSScan/bacteria/diderm/T5bSS	3300015204_7-420_T5bSS_6399	1	1	1	1	1	T5bSS_translocator	mandatory	523	8.5e-22	87.2	0.906	0.931	21	507
3300015360_35-206	3300015360_35-206_12	Flg_sctV_FLG	375693	TXSScan/bacteria/diderm/Flagellum	3300015360_35-206_Flagellum_5934	1	1	0.909	10	1	Flg_sctV_FLG	mandatory	695	1.1e-236	797.2	0.996	0.961	21	688
3300015360_35-206	3300015360_35-206_13	Flg_sctU_FLG	375694	TXSScan/bacteria/diderm/Flagellum	3300015360_35-206_Flagellum_5934	1	1	0.909	10	1	Flg_sctU_FLG	mandatory	354	2.4e-86	299.8	0.997	0.963	5	345
3300015360_35-206	3300015360_35-206_14	Flg_sctT_FLG	375695	TXSScan/bacteria/diderm/Flagellum	3300015360_35-206_Flagellum_5934	1	1	0.909	10	1	Flg_sctT_FLG	mandatory	263	2.3e-26	102.7	0.923	0.886	13	245
3300015360_35-206	3300015360_35-206_15	Flg_sctS_FLG	375696	TXSScan/bacteria/diderm/Flagellum	3300015360_35-206_Flagellum_5934	1	1	0.909	10	1	Flg_sctS_FLG	mandatory	89	2.1e-21	85.3	0.989	0.989	1	88
3300015360_35-206	3300015360_35-206_16	Flg_sctR_FLG	375697	TXSScan/bacteria/diderm/Flagellum	3300015360_35-206_Flagellum_5934	1	1	0.909	10	1	Flg_sctR_FLG	mandatory	220	4.2e-77	268.1	1	0.918	18	219
3300015360_35-206	3300015360_35-206_18	Flg_sctQ_FLG	375699	TXSScan/bacteria/diderm/Flagellum	3300015360_35-206_Flagellum_5934	1	1	0.909	10	1	Flg_sctQ_FLG	mandatory	147	5.4e-26	100	0.96	0.49	67	138
3300015360_35-206	3300015360_35-206_19	Flg_sctQ_FLG	375700	TXSScan/bacteria/diderm/Flagellum	3300015360_35-206_Flagellum_5934	1	1	0.909	10	1	Flg_sctQ_FLG	mandatory	291	4.6e-06	36.1	0.88	0.227	218	283
3300015360_35-206	3300015360_35-206_25	Flg_sctN_FLG	375706	TXSScan/bacteria/diderm/Flagellum	3300015360_35-206_Flagellum_5934	1	1	0.909	10	1	Flg_sctN_FLG	mandatory	441	8.1e-163	551.8	0.981	0.959	11	433
3300015360_35-206	3300015360_35-206_28	Flg_sctJ_FLG	375709	TXSScan/bacteria/diderm/Flagellum	3300015360_35-206_Flagellum_5934	1	1	0.909	10	1	Flg_sctJ_FLG	mandatory	542	1.2e-102	354.3	0.998	0.959	14	533
3300015360_35-206	3300015360_35-206_29	Flg_fliE	375710	TXSScan/bacteria/diderm/Flagellum	3300015360_35-206_Flagellum_5934	1	1	0.909	10	1	Flg_fliE	mandatory	110	2.4e-13	59.9	0.794	0.745	28	109
3300015360_35-206	3300015360_35-206_30	Flg_flgC	375711	TXSScan/bacteria/diderm/Flagellum	3300015360_35-206_Flagellum_5934	1	1	0.909	10	1	Flg_flgC	mandatory	76	3.5e-25	98.7	0.511	0.947	3	74
3300017444_33-22	3300017444_33-22_138	T2SS_gspM	381956	TXSScan/bacteria/diderm/T2SS	3300017444_33-22_T2SS_3392	1	1	0.692	6.5	1	T2SS_gspM	accessory	183	5.1e-16	68.9	0.993	0.787	19	162
3300017444_33-22	3300017444_33-22_139	T2SS_gspL	381957	TXSScan/bacteria/diderm/T2SS	3300017444_33-22_T2SS_3392	1	1	0.692	6.5	1	T2SS_gspL	accessory	524	1.8e-13	60.2	1	0.286	6	155
3300017444_33-22	3300017444_33-22_142	T2SS_gspI	381960	TXSScan/bacteria/diderm/T2SS	3300017444_33-22_T2SS_3392	1	1	0.692	6.5	1	T2SS_gspI	accessory	227	3.6e-08	43.4	0.964	0.238	12	65
3300017444_33-22	3300017444_33-22_143	T2SS_gspH	381961	TXSScan/bacteria/diderm/T2SS	3300017444_33-22_T2SS_3392	1	1	0.692	6.5	1	T2SS_gspH	accessory	221	6.3e-12	55.4	0.939	0.276	31	91
3300017444_33-22	3300017444_33-22_144	T2SS_gspG	381962	TXSScan/bacteria/diderm/T2SS	3300017444_33-22_T2SS_3392	1	1	0.692	6.5	1	T2SS_gspG	mandatory	152	1.1e-29	112	1	0.579	9	96
3300017444_33-22	3300017444_33-22_145	T2SS_gspF	381963	TXSScan/bacteria/diderm/T2SS	3300017444_33-22_T2SS_3392	1	1	0.692	6.5	1	T2SS_gspF	mandatory	409	1.4e-110	379.2	0.997	0.814	73	405
3300017444_33-22	3300017444_33-22_146	T2SS_gspE	381964	TXSScan/bacteria/diderm/T2SS	3300017444_33-22_T2SS_3392	1	1	0.692	6.5	1	T2SS_gspE	mandatory	580	2.5e-177	599.5	0.998	0.726	148	568
3300017444_33-22	3300017444_33-22_147	T2SS_gspD	381965	TXSScan/bacteria/diderm/T2SS	3300017444_33-22_T2SS_3392	1	1	0.692	6.5	1	T2SS_gspD	mandatory	924	1.3e-53	190.8	0.979	0.211	554	748
3300017444_33-22	3300017444_33-22_148	T2SS_gspC	381966	TXSScan/bacteria/diderm/T2SS	3300017444_33-22_T2SS_3392	1	1	0.692	6.5	1	T2SS_gspC	accessory	309	4.5e-06	36.7	0.959	0.34	46	150
3300017444_33-26	3300017444_33-26_19	T4aP_pilQ	382257	TXSScan/bacteria/diderm/T4aP	3300017444_33-26_T4aP_3393	1	1	0.647	7.5	1	T4aP_pilQ	mandatory	891	5.2e-42	152.9	0.919	0.185	723	887
3300017444_33-26	3300017444_33-26_21	T4aP_pilO	382259	TXSScan/bacteria/diderm/T4aP	3300017444_33-26_T4aP_3393	1	1	0.647	7.5	1	T4aP_pilO	accessory	235	6.6e-26	100.8	0.974	0.63	23	170
3300017444_33-26	3300017444_33-26_22	T4aP_pilN	382260	TXSScan/bacteria/diderm/T4aP	3300017444_33-26_T4aP_3393	1	1	0.647	7.5	1	T4aP_pilN	accessory	208	1.4e-19	80.3	0.986	0.678	4	144
3300017444_33-26	3300017444_33-26_23	T4aP_pilM	382261	TXSScan/bacteria/diderm/T4aP	3300017444_33-26_T4aP_3393	1	1	0.647	7.5	1	T4aP_pilM	accessory	357	9.2e-48	172.1	1	0.451	14	174
3300017444_33-26	3300017444_33-26_27	T4aP_pilY	382265	TXSScan/bacteria/diderm/T4aP	3300017444_33-26_T4aP_3393	1	1	0.647	7.5	1	T4aP_pilY	accessory	1172	1.6e-85	297.6	0.998	0.551	434	1079
3300017444_33-26	3300017444_33-26_29	T4aP_pilX	382267	TXSScan/bacteria/diderm/T4aP	3300017444_33-26_T4aP_3393	1	1	0.647	7.5	1	T4aP_pilX	accessory	167	0.00019	31	0.915	0.323	11	64
3300017444_33-26	3300017444_33-26_31	T4aP_pilV	382269	TXSScan/bacteria/diderm/T4aP	3300017444_33-26_T4aP_3393	1	1	0.647	7.5	1	T4aP_pilV	accessory	150	3.3e-07	40	0.946	0.353	12	64
3300017444_33-26	3300017444_33-26_32	T4aP_fimT	382270	TXSScan/bacteria/diderm/T4aP	3300017444_33-26_T4aP_3393	1	1	0.647	7.5	1	T4aP_fimT	accessory	228	3e-12	56.3	0.97	0.281	6	69
3300017444_33-26	3300017444_33-26_36	T4aP_pilC	382274	TXSScan/bacteria/diderm/T4aP	3300017444_33-26_T4aP_3393	1	1	0.647	7.5	1	T4aP_pilC	mandatory	401	8.2e-130	442.5	0.994	0.833	64	397
3300017444_33-26	3300017444_33-26_37	T4aP_pilT	382275	TXSScan/bacteria/diderm/T4aP	3300017444_33-26_T4aP_3393	1	1	0.647	7.5	1	T4aP_pilT	mandatory	367	2.2e-154	523.3	0.997	0.932	4	345
3300017444_33-26	3300017444_33-26_38	T4aP_pilB	382276	TXSScan/bacteria/diderm/T4aP	3300017444_33-26_T4aP_3393	1	1	0.647	7.5	1	T4aP_pilB	mandatory	566	2.7e-179	605.8	0.998	0.749	137	560
3300017444_33-4	3300017444_33-4_66	Tad_tadD	379832	TXSScan/bacteria/diderm/Tad	3300017444_33-4_Tad_3394	1	1	0.833	8.5	1	Tad_tadD	accessory	351	1.3e-14	64	0.834	0.487	84	254
3300017444_33-4	3300017444_33-4_67	Tad_tadC	379833	TXSScan/bacteria/diderm/Tad	3300017444_33-4_Tad_3394	1	1	0.833	8.5	1	Tad_tadC	mandatory	303	1.1e-35	132.7	1	0.505	140	292
3300017444_33-4	3300017444_33-4_68	Tad_tadB	379834	TXSScan/bacteria/diderm/Tad	3300017444_33-4_Tad_3394	1	1	0.833	8.5	1	Tad_tadB	mandatory	320	1.2e-32	122.5	0.994	0.497	149	307
3300017444_33-4	3300017444_33-4_69	Tad_tadA	379835	TXSScan/bacteria/diderm/Tad	3300017444_33-4_Tad_3394	1	1	0.833	8.5	1	Tad_tadA	mandatory	458	8.8e-116	395.3	1	0.537	119	364
3300017444_33-4	3300017444_33-4_70	Tad_tadZ	379836	TXSScan/bacteria/diderm/Tad	3300017444_33-4_Tad_3394	1	1	0.833	8.5	1	Tad_tadZ	mandatory	404	1.8e-27	105.8	0.916	0.431	137	310
3300017444_33-4	3300017444_33-4_71	Tad_tadG	379837	TXSScan/bacteria/diderm/Tad	3300017444_33-4_Tad_3394	1	1	0.833	8.5	1	Tad_tadG	neutral	392	1.3e-11	55	0.896	0.38	15	163
3300017444_33-4	3300017444_33-4_73	Tad_rcpA	379839	TXSScan/bacteria/diderm/Tad	3300017444_33-4_Tad_3394	1	1	0.833	8.5	1	Tad_rcpA	mandatory	513	2.8e-59	210	0.996	0.478	208	452
3300017444_33-4	3300017444_33-4_74	Tad_rcpC	379840	TXSScan/bacteria/diderm/Tad	3300017444_33-4_Tad_3394	1	1	0.833	8.5	1	Tad_rcpC	accessory	266	1.5e-25	99.2	0.991	0.402	109	215
3300017444_33-4	3300017444_33-4_75	Tad_tadE	379841	TXSScan/bacteria/diderm/Tad	3300017444_33-4_Tad_3394	1	1	0.833	8.5	1	Tad_tadE	accessory	142	1.4e-19	80.5	0.986	0.923	12	142
3300017444_33-4	3300017444_33-4_76	Tad_tadV	379842	TXSScan/bacteria/diderm/Tad	3300017444_33-4_Tad_3394	1	1	0.833	8.5	1	Tad_tadV	mandatory	154	1.4e-10	51	0.833	0.922	2	143
3300017444_33-4	3300017444_33-4_77	Tad_flp	379843	TXSScan/bacteria/diderm/Tad	3300017444_33-4_Tad_3394	1	1	0.833	8.5	1	Tad_flp	mandatory	64	0.00027	30.1	0.827	0.734	3	49
3300017480_7-328	3300017480_7-328_16	T2SS_gspD	394346	TXSScan/bacteria/diderm/T2SS	3300017480_7-328_T2SS_3395	1	1	0.462	4.5	1	T2SS_gspD	mandatory	787	1.5e-51	184.1	0.989	0.247	500	693
3300017480_7-328	3300017480_7-328_17	T2SS_gspE	394347	TXSScan/bacteria/diderm/T2SS	3300017480_7-328_T2SS_3395	1	1	0.462	4.5	1	T2SS_gspE	mandatory	595	1e-166	564.5	0.957	0.709	166	587
3300017480_7-328	3300017480_7-328_18	T2SS_gspF	394348	TXSScan/bacteria/diderm/T2SS	3300017480_7-328_T2SS_3395	1	1	0.462	4.5	1	T2SS_gspF	mandatory	418	8.2e-115	393.2	0.994	0.797	80	412
3300017480_7-328	3300017480_7-328_21	T2SS_gspI	394351	TXSScan/bacteria/diderm/T2SS	3300017480_7-328_T2SS_3395	1	1	0.462	4.5	1	T2SS_gspI	accessory	277	1.7e-05	34.8	0.946	0.191	12	64
3300017480_7-328	3300017480_7-328_22	T2SS_gspJ	394352	TXSScan/bacteria/diderm/T2SS	3300017480_7-328_T2SS_3395	1	1	0.462	4.5	1	T2SS_gspJ	accessory	231	8.6e-09	45.3	0.804	0.333	11	87
3300017480_7-328	3300017480_7-328_25	T2SS_gspM	394355	TXSScan/bacteria/diderm/T2SS	3300017480_7-328_T2SS_3395	1	1	0.462	4.5	1	T2SS_gspM	accessory	200	4.1e-05	33.6	0.993	0.71	19	160
3300017485_1-138	3300017485_1-138_138	T6SSi_tssJ	401121	TXSScan/bacteria/diderm/T6SSi	3300017485_1-138_T6SSi_7198	1	1	0.786	11	1	T6SSi_tssJ	mandatory	190	2.6e-18	75.6	0.636	0.516	2	99
3300017485_1-138	3300017485_1-138_139	T6SSi_tssK	401122	TXSScan/bacteria/diderm/T6SSi	3300017485_1-138_T6SSi_7198	1	1	0.786	11	1	T6SSi_tssK	mandatory	443	2.7e-69	244	0.948	0.953	2	423
3300017485_1-138	3300017485_1-138_140	T6SSi_tssL	401123	TXSScan/bacteria/diderm/T6SSi	3300017485_1-138_T6SSi_7198	1	1	0.786	11	1	T6SSi_tssL	mandatory	225	2.4e-30	115.5	0.879	0.836	28	215
3300017485_1-138	3300017485_1-138_141	T6SSi_tssM	401124	TXSScan/bacteria/diderm/T6SSi	3300017485_1-138_T6SSi_7198	1	1	0.786	11	1	T6SSi_tssM	mandatory	1215	4.3e-189	640.7	0.984	0.916	70	1182
3300017485_1-138	3300017485_1-138_144	T6SSi_tssB	401127	TXSScan/bacteria/diderm/T6SSi	3300017485_1-138_T6SSi_7198	1	1	0.786	11	1	T6SSi_tssB	mandatory	180	4.1e-56	198.8	0.982	0.894	5	165
3300017485_1-138	3300017485_1-138_145	T6SSi_tssC	401128	TXSScan/bacteria/diderm/T6SSi	3300017485_1-138_T6SSi_7198	1	1	0.786	11	1	T6SSi_tssC	mandatory	494	3.6e-205	692	0.977	0.966	15	491
3300017485_1-138	3300017485_1-138_146	T6SSi_tssD	401129	TXSScan/bacteria/diderm/T6SSi	3300017485_1-138_T6SSi_7198	1	1	0.786	11	1	T6SSi_tssD	mandatory	162	6.7e-38	140	1	0.969	1	157
3300017485_1-138	3300017485_1-138_147	T6SSi_tssE	401130	TXSScan/bacteria/diderm/T6SSi	3300017485_1-138_T6SSi_7198	1	1	0.786	11	1	T6SSi_tssE	mandatory	187	3.6e-36	133.7	0.993	0.813	11	162
3300017485_1-138	3300017485_1-138_148	T6SSi_tssF	401131	TXSScan/bacteria/diderm/T6SSi	3300017485_1-138_T6SSi_7198	1	1	0.786	11	1	T6SSi_tssF	mandatory	624	8.5e-187	632.2	0.998	0.994	5	624
3300017485_1-138	3300017485_1-138_149	T6SSi_tssG	401132	TXSScan/bacteria/diderm/T6SSi	3300017485_1-138_T6SSi_7198	1	1	0.786	11	1	T6SSi_tssG	mandatory	383	5.4e-77	268.8	0.955	0.851	31	356
3300017485_1-138	3300017485_1-138_150	T6SSi_tssH	401133	TXSScan/bacteria/diderm/T6SSi	3300017485_1-138_T6SSi_7198	1	1	0.786	11	1	T6SSi_tssH	mandatory	904	0	1294.4	0.999	0.989	9	902
3300017485_1-144	3300017485_1-144_17	T2SS_gspD	401476	TXSScan/bacteria/diderm/T2SS	3300017485_1-144_T2SS_3396	1	1	0.692	6.5	1	T2SS_gspD	mandatory	892	1.2e-48	174.6	0.995	0.242	530	745
3300017485_1-144	3300017485_1-144_18	T2SS_gspE	401477	TXSScan/bacteria/diderm/T2SS	3300017485_1-144_T2SS_3396	1	1	0.692	6.5	1	T2SS_gspE	mandatory	607	1.1e-149	508.4	0.782	0.545	139	469
3300017485_1-144	3300017485_1-144_19	T2SS_gspF	401478	TXSScan/bacteria/diderm/T2SS	3300017485_1-144_T2SS_3396	1	1	0.692	6.5	1	T2SS_gspF	mandatory	407	1.9e-117	401.8	1	0.823	70	404
3300017485_1-144	3300017485_1-144_20	T2SS_gspG	401479	TXSScan/bacteria/diderm/T2SS	3300017485_1-144_T2SS_3396	1	1	0.692	6.5	1	T2SS_gspG	mandatory	152	2.8e-11	53.1	0.943	0.539	41	122
3300017485_1-144	3300017485_1-144_22	T2SS_gspI	401481	TXSScan/bacteria/diderm/T2SS	3300017485_1-144_T2SS_3396	1	1	0.692	6.5	1	T2SS_gspI	accessory	299	2e-08	44.1	0.946	0.177	9	61
3300017485_1-144	3300017485_1-144_23	T2SS_gspJ	401482	TXSScan/bacteria/diderm/T2SS	3300017485_1-144_T2SS_3396	1	1	0.692	6.5	1	T2SS_gspJ	accessory	223	2.1e-11	53.7	0.902	0.399	2	90
3300017485_1-144	3300017485_1-144_24	T2SS_gspK	401483	TXSScan/bacteria/diderm/T2SS	3300017485_1-144_T2SS_3396	1	1	0.692	6.5	1	T2SS_gspK	accessory	454	2.7e-05	33.8	0.966	0.126	21	77
3300017485_1-144	3300017485_1-144_25	T2SS_gspL	401484	TXSScan/bacteria/diderm/T2SS	3300017485_1-144_T2SS_3396	1	1	0.692	6.5	1	T2SS_gspL	accessory	495	4e-12	55.9	0.844	0.244	39	159
3300017485_1-144	3300017485_1-144_26	T2SS_gspM	401485	TXSScan/bacteria/diderm/T2SS	3300017485_1-144_T2SS_3396	1	1	0.692	6.5	1	T2SS_gspM	accessory	197	3.2e-07	40.4	0.985	0.716	19	159
3300017485_1-151	3300017485_1-151_25	Tad_tadC	402057	TXSScan/bacteria/diderm/Tad	3300017485_1-151_Tad_3397	1	1	0.583	6.5	1	Tad_tadC	mandatory	303	6e-29	110.8	0.994	0.502	141	292
3300017485_1-151	3300017485_1-151_26	Tad_tadB	402058	TXSScan/bacteria/diderm/Tad	3300017485_1-151_Tad_3397	1	1	0.583	6.5	1	Tad_tadB	mandatory	286	1.6e-22	89.5	0.938	0.524	121	270
3300017485_1-151	3300017485_1-151_27	Tad_tadA	402059	TXSScan/bacteria/diderm/Tad	3300017485_1-151_Tad_3397	1	1	0.583	6.5	1	Tad_tadA	mandatory	560	4e-107	366.9	1	0.439	223	468
3300017485_1-151	3300017485_1-151_28	Tad_rcpA	402060	TXSScan/bacteria/diderm/Tad	3300017485_1-151_Tad_3397	1	1	0.583	6.5	1	Tad_rcpA	mandatory	431	3e-22	88.9	0.987	0.49	176	386
3300017485_1-151	3300017485_1-151_29	Tad_rcpC	402061	TXSScan/bacteria/diderm/Tad	3300017485_1-151_Tad_3397	1	1	0.583	6.5	1	Tad_rcpC	accessory	289	6e-19	77.8	0.991	0.381	131	240
3300017485_1-151	3300017485_1-151_34	Tad_flp	402066	TXSScan/bacteria/diderm/Tad	3300017485_1-151_Tad_3397	1	1	0.583	6.5	1	Tad_flp	mandatory	71	3.7e-07	39.3	0.692	0.507	15	50
3300017485_1-151	3300017485_1-151_35	Tad_tadV	402067	TXSScan/bacteria/diderm/Tad	3300017485_1-151_Tad_3397	1	1	0.583	6.5	1	Tad_tadV	mandatory	185	1.4e-13	60.7	0.962	0.892	9	173
3300017485_1-74	3300017485_1-74_30	Tad_tadA	398924	TXSScan/bacteria/diderm/Tad	3300017485_1-74_Tad_3398	1	1	0.583	6.5	1	Tad_tadA	mandatory	367	2.6e-86	298.7	1	0.67	27	272
3300017485_1-74	3300017485_1-74_33	Tad_tadC	398927	TXSScan/bacteria/diderm/Tad	3300017485_1-74_Tad_3398	1	1	0.583	6.5	1	Tad_tadC	mandatory	300	4.4e-26	101.5	1	0.51	139	291
3300017485_1-74	3300017485_1-74_34	Tad_tadB	398928	TXSScan/bacteria/diderm/Tad	3300017485_1-74_Tad_3398	1	1	0.583	6.5	1	Tad_tadB	mandatory	284	5.6e-18	74.8	0.938	0.528	119	268
3300017485_1-74	3300017485_1-74_35	Tad_tadA	398929	TXSScan/bacteria/diderm/Tad	3300017485_1-74_Tad_3398	1	1	0.583	6.5	1	Tad_tadA	mandatory	569	1.1e-108	372	1	0.432	232	477
3300017485_1-74	3300017485_1-74_36	Tad_rcpA	398930	TXSScan/bacteria/diderm/Tad	3300017485_1-74_Tad_3398	1	1	0.583	6.5	1	Tad_rcpA	mandatory	425	5.7e-25	97.7	0.987	0.501	173	385
3300017485_1-74	3300017485_1-74_37	Tad_rcpC	398931	TXSScan/bacteria/diderm/Tad	3300017485_1-74_Tad_3398	1	1	0.583	6.5	1	Tad_rcpC	accessory	286	4.6e-18	75	0.991	0.395	124	236
3300017485_1-74	3300017485_1-74_38	Tad_flp	398932	TXSScan/bacteria/diderm/Tad	3300017485_1-74_Tad_3398	1	1	0.583	6.5	1	Tad_flp	mandatory	93	9.3e-06	34.7	0.615	0.344	39	70
3300017485_1-74	3300017485_1-74_42	Tad_tadV	398936	TXSScan/bacteria/diderm/Tad	3300017485_1-74_Tad_3398	1	1	0.583	6.5	1	Tad_tadV	mandatory	181	2.2e-15	66.6	0.962	0.89	11	171
3300017565_8-143	3300017565_8-143_1	T2SS_gspD	413728	TXSScan/bacteria/diderm/T2SS	3300017565_8-143_T2SS_3399	1	1	0.846	7.5	1	T2SS_gspD	mandatory	534	7.6e-64	224.2	0.995	0.393	185	394
3300017565_8-143	3300017565_8-143_2	T2SS_gspE	413729	TXSScan/bacteria/diderm/T2SS	3300017565_8-143_T2SS_3399	1	1	0.846	7.5	1	T2SS_gspE	mandatory	604	6.2e-192	647.6	0.995	0.704	173	597
3300017565_8-143	3300017565_8-143_3	T2SS_gspF	413730	TXSScan/bacteria/diderm/T2SS	3300017565_8-143_T2SS_3399	1	1	0.846	7.5	1	T2SS_gspF	mandatory	418	1.9e-127	434.7	0.994	0.797	82	414
3300017565_8-143	3300017565_8-143_5	T2SS_gspG	413732	TXSScan/bacteria/diderm/T2SS	3300017565_8-143_T2SS_3399	1	1	0.846	7.5	1	T2SS_gspG	mandatory	141	7.3e-24	93.4	0.989	0.617	15	101
3300017565_8-143	3300017565_8-143_7	T2SS_gspH	413734	TXSScan/bacteria/diderm/T2SS	3300017565_8-143_T2SS_3399	1	1	0.846	7.5	1	T2SS_gspH	accessory	250	4.2e-06	36.7	0.97	0.252	18	80
3300017565_8-143	3300017565_8-143_8	T2SS_gspI	413735	TXSScan/bacteria/diderm/T2SS	3300017565_8-143_T2SS_3399	1	1	0.846	7.5	1	T2SS_gspI	accessory	279	1.1e-08	45	0.946	0.19	5	57
3300017565_8-143	3300017565_8-143_9	T2SS_gspJ	413736	TXSScan/bacteria/diderm/T2SS	3300017565_8-143_T2SS_3399	1	1	0.846	7.5	1	T2SS_gspJ	accessory	224	4.7e-09	46.1	0.946	0.406	7	97
3300017565_8-143	3300017565_8-143_10	T2SS_gspK	413737	TXSScan/bacteria/diderm/T2SS	3300017565_8-143_T2SS_3399	1	1	0.846	7.5	1	T2SS_gspK	accessory	456	4.5e-10	49.1	0.983	0.127	28	85
3300017565_8-143	3300017565_8-143_11	T2SS_gspL	413738	TXSScan/bacteria/diderm/T2SS	3300017565_8-143_T2SS_3399	1	1	0.846	7.5	1	T2SS_gspL	accessory	534	1.6e-28	109	1	0.298	5	163
3300017565_8-143	3300017565_8-143_12	T2SS_gspM	413739	TXSScan/bacteria/diderm/T2SS	3300017565_8-143_T2SS_3399	1	1	0.846	7.5	1	T2SS_gspM	accessory	185	1.2e-26	103.3	0.993	0.778	22	165
3300017565_8-143	3300017565_8-143_13	T2SS_gspN	413740	TXSScan/bacteria/diderm/T2SS	3300017565_8-143_T2SS_3399	1	1	0.846	7.5	1	T2SS_gspN	accessory	323	7.9e-16	67.9	0.991	0.44	17	158
3300017565_8-208	3300017565_8-208_10	T4aP_pilQ	414638	TXSScan/bacteria/diderm/T4aP	3300017565_8-208_T4aP_72	1	1	0.588	8	1	T4aP_pilQ	mandatory	906	2.5e-50	180	0.93	0.184	735	901
3300017565_8-208	3300017565_8-208_11	T4aP_pilP	414639	TXSScan/bacteria/diderm/T4aP	3300017565_8-208_T4aP_72	1	1	0.588	8	1	T4aP_pilP	accessory	187	0.00035	30.9	0.827	0.668	25	149
3300017565_8-208	3300017565_8-208_12	T4aP_pilO	414640	TXSScan/bacteria/diderm/T4aP	3300017565_8-208_T4aP_72	1	1	0.588	8	1	T4aP_pilO	accessory	208	4.5e-32	120.8	0.954	0.707	21	167
3300017565_8-208	3300017565_8-208_13	T4aP_pilN	414641	TXSScan/bacteria/diderm/T4aP	3300017565_8-208_T4aP_72	1	1	0.588	8	1	T4aP_pilN	accessory	225	5.2e-27	104.5	0.993	0.631	5	146
3300017565_8-208	3300017565_8-208_14	T4aP_pilM	414642	TXSScan/bacteria/diderm/T4aP	3300017565_8-208_T4aP_72	1	1	0.588	8	1	T4aP_pilM	accessory	360	1e-55	197.9	1	0.464	8	174
3300017565_8-208	3300017565_8-208_17	T4aP_pilD	414645	TXSScan/bacteria/diderm/T4aP	3300017565_8-208_T4aP_72	1	1	0.588	8	1	T4aP_pilD	mandatory	336	3.8e-59	209.7	0.913	0.589	31	228
3300017565_8-208	3300017565_8-208_21	T4aP_pilA	414649	TXSScan/bacteria/diderm/T4aP	3300017565_8-208_T4aP_72	1	1	0.588	8	1	T4aP_pilA	mandatory	220	2.4e-19	79	0.795	0.277	11	71
3300017565_8-208	3300017565_8-208_24	T4aP_pilC	414652	TXSScan/bacteria/diderm/T4aP	3300017565_8-208_T4aP_72	1	1	0.588	8	1	T4aP_pilC	mandatory	417	5.6e-130	443	0.997	0.801	80	413
3300017565_8-208	3300017565_8-208_25	T4aP_pilT	414653	TXSScan/bacteria/diderm/T4aP	3300017565_8-208_T4aP_72	1	1	0.588	8	1	T4aP_pilT	mandatory	371	2.8e-159	539.5	0.997	0.922	4	345
3300017565_8-208	3300017565_8-208_26	T4aP_pilB	414654	TXSScan/bacteria/diderm/T4aP	3300017565_8-208_T4aP_72	1	1	0.588	8	1	T4aP_pilB	mandatory	566	3.4e-179	605.5	0.993	0.744	138	558
3300017817_8-11	3300017817_8-11_147	T2SS_gspD	421361	TXSScan/bacteria/diderm/T2SS	3300017817_8-11_T2SS_3400	1	1	0.692	6.5	1	T2SS_gspD	mandatory	811	1.1e-51	184.5	0.995	0.25	492	694
3300017817_8-11	3300017817_8-11_148	T2SS_gspE	421362	TXSScan/bacteria/diderm/T2SS	3300017817_8-11_T2SS_3400	1	1	0.692	6.5	1	T2SS_gspE	mandatory	595	1.2e-169	574.2	0.955	0.729	152	585
3300017817_8-11	3300017817_8-11_149	T2SS_gspF	421363	TXSScan/bacteria/diderm/T2SS	3300017817_8-11_T2SS_3400	1	1	0.692	6.5	1	T2SS_gspF	mandatory	408	7.9e-116	396.5	0.997	0.819	72	405
3300017817_8-11	3300017817_8-11_151	T2SS_gspG	421365	TXSScan/bacteria/diderm/T2SS	3300017817_8-11_T2SS_3400	1	1	0.692	6.5	1	T2SS_gspG	mandatory	144	2e-10	50.4	0.852	0.514	20	93
3300017817_8-11	3300017817_8-11_153	T2SS_gspI	421367	TXSScan/bacteria/diderm/T2SS	3300017817_8-11_T2SS_3400	1	1	0.692	6.5	1	T2SS_gspI	accessory	273	1.8e-09	47.5	0.946	0.194	4	56
3300017817_8-11	3300017817_8-11_154	T2SS_gspJ	421368	TXSScan/bacteria/diderm/T2SS	3300017817_8-11_T2SS_3400	1	1	0.692	6.5	1	T2SS_gspJ	accessory	237	5.9e-10	49	0.772	0.3	10	80
3300017817_8-11	3300017817_8-11_155	T2SS_gspK	421369	TXSScan/bacteria/diderm/T2SS	3300017817_8-11_T2SS_3400	1	1	0.692	6.5	1	T2SS_gspK	accessory	468	2.7e-05	33.8	0.983	0.124	22	79
3300017817_8-11	3300017817_8-11_156	T2SS_gspL	421370	TXSScan/bacteria/diderm/T2SS	3300017817_8-11_T2SS_3400	1	1	0.692	6.5	1	T2SS_gspL	accessory	501	3.7e-10	49.5	0.709	0.216	38	145
3300017817_8-11	3300017817_8-11_157	T2SS_gspM	421371	TXSScan/bacteria/diderm/T2SS	3300017817_8-11_T2SS_3400	1	1	0.692	6.5	1	T2SS_gspM	accessory	194	0.00044	30.3	0.97	0.722	17	156
3300017817_8-67	3300017817_8-67_212	Flg_flgB	424009	TXSScan/bacteria/diderm/Flagellum	3300017817_8-67_Flagellum_5935	1	1	1	11	1	Flg_flgB	mandatory	132	7.2e-13	58.5	0.915	0.894	11	128
3300017817_8-67	3300017817_8-67_213	Flg_flgC	424010	TXSScan/bacteria/diderm/Flagellum	3300017817_8-67_Flagellum_5935	1	1	1	11	1	Flg_flgC	mandatory	139	3.2e-40	147.5	0.993	0.964	4	137
3300017817_8-67	3300017817_8-67_214	Flg_fliE	424011	TXSScan/bacteria/diderm/Flagellum	3300017817_8-67_Flagellum_5935	1	1	1	11	1	Flg_fliE	mandatory	103	7.7e-13	58.2	0.706	0.699	32	103
3300017817_8-67	3300017817_8-67_215	Flg_sctJ_FLG	424012	TXSScan/bacteria/diderm/Flagellum	3300017817_8-67_Flagellum_5935	1	1	1	11	1	Flg_sctJ_FLG	mandatory	556	1.2e-117	403.9	0.998	0.955	16	546
3300017817_8-67	3300017817_8-67_218	Flg_sctN_FLG	424015	TXSScan/bacteria/diderm/Flagellum	3300017817_8-67_Flagellum_5935	1	1	1	11	1	Flg_sctN_FLG	mandatory	436	1.5e-165	560.8	0.984	0.968	9	430
3300017817_8-67	3300017817_8-67_224	Flg_sctQ_FLG	424021	TXSScan/bacteria/diderm/Flagellum	3300017817_8-67_Flagellum_5935	1	1	1	11	1	Flg_sctQ_FLG	mandatory	314	2.8e-05	33.6	0.947	0.226	232	302
3300017817_8-67	3300017817_8-67_225	Flg_sctQ_FLG	424022	TXSScan/bacteria/diderm/Flagellum	3300017817_8-67_Flagellum_5935	1	1	1	11	1	Flg_sctQ_FLG	mandatory	97	6.5e-27	102.9	0.96	0.742	18	89
3300017817_8-67	3300017817_8-67_227	Flg_sctR_FLG	424024	TXSScan/bacteria/diderm/Flagellum	3300017817_8-67_Flagellum_5935	1	1	1	11	1	Flg_sctR_FLG	mandatory	217	1.5e-75	263	1	0.931	15	216
3300017817_8-67	3300017817_8-67_228	Flg_sctS_FLG	424025	TXSScan/bacteria/diderm/Flagellum	3300017817_8-67_Flagellum_5935	1	1	1	11	1	Flg_sctS_FLG	mandatory	91	3.9e-20	81.3	0.989	0.967	1	88
3300017817_8-67	3300017817_8-67_229	Flg_sctT_FLG	424026	TXSScan/bacteria/diderm/Flagellum	3300017817_8-67_Flagellum_5935	1	1	1	11	1	Flg_sctT_FLG	mandatory	264	4.4e-34	128.1	0.907	0.879	12	243
3300017817_8-67	3300017817_8-67_230	Flg_sctU_FLG	424027	TXSScan/bacteria/diderm/Flagellum	3300017817_8-67_Flagellum_5935	1	1	1	11	1	Flg_sctU_FLG	mandatory	354	7.8e-90	311.2	0.997	0.963	5	345
3300017817_8-67	3300017817_8-67_231	Flg_sctV_FLG	424028	TXSScan/bacteria/diderm/Flagellum	3300017817_8-67_Flagellum_5935	1	1	1	11	1	Flg_sctV_FLG	mandatory	693	7.3e-240	807.7	0.997	0.964	18	685
3300017817_8-72	3300017817_8-72_39	Tad_tadV	424185	TXSScan/bacteria/diderm/Tad	3300017817_8-72_Tad_73	1	1	0.5	5.5	1	Tad_tadV	mandatory	167	2.3e-13	60.1	0.962	0.892	3	151
3300017817_8-72	3300017817_8-72_43	Tad_rcpC	424189	TXSScan/bacteria/diderm/Tad	3300017817_8-72_Tad_73	1	1	0.5	5.5	1	Tad_rcpC	accessory	249	2.3e-07	40.5	0.983	0.414	113	215
3300017817_8-72	3300017817_8-72_44	Tad_rcpA	424190	TXSScan/bacteria/diderm/Tad	3300017817_8-72_Tad_73	1	1	0.5	5.5	1	Tad_rcpA	mandatory	378	1.1e-25	100.1	0.991	0.553	134	342
3300017817_8-72	3300017817_8-72_45	Tad_tadA	424191	TXSScan/bacteria/diderm/Tad	3300017817_8-72_Tad_73	1	1	0.5	5.5	1	Tad_tadA	mandatory	525	2e-109	374.5	1	0.469	194	439
3300017817_8-72	3300017817_8-72_46	Tad_tadB	424192	TXSScan/bacteria/diderm/Tad	3300017817_8-72_Tad_73	1	1	0.5	5.5	1	Tad_tadB	mandatory	264	9.9e-22	86.9	0.963	0.583	96	249
3300017817_8-72	3300017817_8-72_47	Tad_tadC	424193	TXSScan/bacteria/diderm/Tad	3300017817_8-72_Tad_73	1	1	0.5	5.5	1	Tad_tadC	mandatory	296	6.2e-20	81.5	0.935	0.473	150	289
3300017817_8-72	3300017817_8-72_50	Tad_tadA	424196	TXSScan/bacteria/diderm/Tad	3300017817_8-72_Tad_73	1	1	0.5	5.5	1	Tad_tadA	mandatory	333	2.4e-80	279.2	1	0.736	27	271
3300018475_71-28	3300018475_71-28_10	T2SS_gspN	425707	TXSScan/bacteria/diderm/T2SS	3300018475_71-28_T2SS_3401	1	1	0.692	6.5	1	T2SS_gspN	accessory	298	0.00034	30.5	0.812	0.379	17	129
3300018475_71-28	3300018475_71-28_11	T2SS_gspM	425708	TXSScan/bacteria/diderm/T2SS	3300018475_71-28_T2SS_3401	1	1	0.692	6.5	1	T2SS_gspM	accessory	184	2.2e-16	70.1	0.985	0.772	22	163
3300018475_71-28	3300018475_71-28_12	T2SS_gspL	425709	TXSScan/bacteria/diderm/T2SS	3300018475_71-28_T2SS_3401	1	1	0.692	6.5	1	T2SS_gspL	accessory	523	4.4e-18	75.2	1	0.285	5	153
3300018475_71-28	3300018475_71-28_14	T2SS_gspJ	425711	TXSScan/bacteria/diderm/T2SS	3300018475_71-28_T2SS_3401	1	1	0.692	6.5	1	T2SS_gspJ	accessory	229	7.8e-09	45.4	0.967	0.406	16	108
3300018475_71-28	3300018475_71-28_15	T2SS_gspI	425712	TXSScan/bacteria/diderm/T2SS	3300018475_71-28_T2SS_3401	1	1	0.692	6.5	1	T2SS_gspI	accessory	261	3.6e-08	43.4	0.946	0.203	14	66
3300018475_71-28	3300018475_71-28_17	T2SS_gspG	425714	TXSScan/bacteria/diderm/T2SS	3300018475_71-28_T2SS_3401	1	1	0.692	6.5	1	T2SS_gspG	mandatory	146	2e-16	69.6	0.909	0.555	20	100
3300018475_71-28	3300018475_71-28_19	T2SS_gspF	425716	TXSScan/bacteria/diderm/T2SS	3300018475_71-28_T2SS_3401	1	1	0.692	6.5	1	T2SS_gspF	mandatory	414	8.3e-123	419.4	0.997	0.807	78	411
3300018475_71-28	3300018475_71-28_20	T2SS_gspE	425717	TXSScan/bacteria/diderm/T2SS	3300018475_71-28_T2SS_3401	1	1	0.692	6.5	1	T2SS_gspE	mandatory	606	8.7e-181	610.9	0.976	0.69	181	598
3300018475_71-28	3300018475_71-28_21	T2SS_gspD	425718	TXSScan/bacteria/diderm/T2SS	3300018475_71-28_T2SS_3401	1	1	0.692	6.5	1	T2SS_gspD	mandatory	825	2.1e-63	222.7	0.989	0.239	523	719
3300018878_64-106	3300018878_64-106_12	T2SS_gspD	429188	TXSScan/bacteria/diderm/T2SS	3300018878_64-106_T2SS_3402	1	1	0.692	6.5	1	T2SS_gspD	mandatory	825	2.1e-63	222.7	0.989	0.239	523	719
3300018878_64-106	3300018878_64-106_13	T2SS_gspE	429189	TXSScan/bacteria/diderm/T2SS	3300018878_64-106_T2SS_3402	1	1	0.692	6.5	1	T2SS_gspE	mandatory	606	8.7e-181	610.9	0.976	0.69	181	598
3300018878_64-106	3300018878_64-106_14	T2SS_gspF	429190	TXSScan/bacteria/diderm/T2SS	3300018878_64-106_T2SS_3402	1	1	0.692	6.5	1	T2SS_gspF	mandatory	414	8.3e-123	419.4	0.997	0.807	78	411
3300018878_64-106	3300018878_64-106_16	T2SS_gspG	429192	TXSScan/bacteria/diderm/T2SS	3300018878_64-106_T2SS_3402	1	1	0.692	6.5	1	T2SS_gspG	mandatory	146	2e-16	69.6	0.909	0.555	20	100
3300018878_64-106	3300018878_64-106_18	T2SS_gspI	429194	TXSScan/bacteria/diderm/T2SS	3300018878_64-106_T2SS_3402	1	1	0.692	6.5	1	T2SS_gspI	accessory	261	3.6e-08	43.4	0.946	0.203	14	66
3300018878_64-106	3300018878_64-106_19	T2SS_gspJ	429195	TXSScan/bacteria/diderm/T2SS	3300018878_64-106_T2SS_3402	1	1	0.692	6.5	1	T2SS_gspJ	accessory	229	7.8e-09	45.4	0.967	0.406	16	108
3300018878_64-106	3300018878_64-106_21	T2SS_gspL	429197	TXSScan/bacteria/diderm/T2SS	3300018878_64-106_T2SS_3402	1	1	0.692	6.5	1	T2SS_gspL	accessory	523	4.4e-18	75.2	1	0.285	5	153
3300018878_64-106	3300018878_64-106_22	T2SS_gspM	429198	TXSScan/bacteria/diderm/T2SS	3300018878_64-106_T2SS_3402	1	1	0.692	6.5	1	T2SS_gspM	accessory	184	2.2e-16	70.1	0.985	0.772	22	163
3300018878_64-106	3300018878_64-106_23	T2SS_gspN	429199	TXSScan/bacteria/diderm/T2SS	3300018878_64-106_T2SS_3402	1	1	0.692	6.5	1	T2SS_gspN	accessory	298	0.00034	30.5	0.812	0.379	17	129
3300019124_4-141	3300019124_4-141_4	T4aP_pilB	437627	TXSScan/bacteria/diderm/T4aP	3300019124_4-141_T4aP_74	1	1	0.588	8	1	T4aP_pilB	mandatory	566	7.7e-180	607.6	0.993	0.744	138	558
3300019124_4-141	3300019124_4-141_5	T4aP_pilT	437628	TXSScan/bacteria/diderm/T4aP	3300019124_4-141_T4aP_74	1	1	0.588	8	1	T4aP_pilT	mandatory	373	2e-157	533.3	0.997	0.917	4	345
3300019124_4-141	3300019124_4-141_6	T4aP_pilC	437629	TXSScan/bacteria/diderm/T4aP	3300019124_4-141_T4aP_74	1	1	0.588	8	1	T4aP_pilC	mandatory	418	4.2e-131	446.7	0.997	0.799	81	414
3300019124_4-141	3300019124_4-141_9	T4aP_pilA	437632	TXSScan/bacteria/diderm/T4aP	3300019124_4-141_T4aP_74	1	1	0.588	8	1	T4aP_pilA	mandatory	228	5.1e-19	78	0.769	0.263	11	70
3300019124_4-141	3300019124_4-141_13	T4aP_pilD	437636	TXSScan/bacteria/diderm/T4aP	3300019124_4-141_T4aP_74	1	1	0.588	8	1	T4aP_pilD	mandatory	329	9e-59	208.5	0.913	0.602	23	220
3300019124_4-141	3300019124_4-141_16	T4aP_pilM	437639	TXSScan/bacteria/diderm/T4aP	3300019124_4-141_T4aP_74	1	1	0.588	8	1	T4aP_pilM	accessory	360	1.7e-55	197.2	1	0.464	8	174
3300019124_4-141	3300019124_4-141_17	T4aP_pilN	437640	TXSScan/bacteria/diderm/T4aP	3300019124_4-141_T4aP_74	1	1	0.588	8	1	T4aP_pilN	accessory	225	9.1e-29	110.2	0.993	0.631	5	146
3300019124_4-141	3300019124_4-141_18	T4aP_pilO	437641	TXSScan/bacteria/diderm/T4aP	3300019124_4-141_T4aP_74	1	1	0.588	8	1	T4aP_pilO	accessory	199	1.5e-27	106.1	0.941	0.729	23	167
3300019124_4-141	3300019124_4-141_19	T4aP_pilP	437642	TXSScan/bacteria/diderm/T4aP	3300019124_4-141_T4aP_74	1	1	0.588	8	1	T4aP_pilP	accessory	190	0.00011	32.5	0.892	0.605	38	152
3300019124_4-141	3300019124_4-141_20	T4aP_pilQ	437643	TXSScan/bacteria/diderm/T4aP	3300019124_4-141_T4aP_74	1	1	0.588	8	1	T4aP_pilQ	mandatory	956	1.2e-50	181	0.946	0.178	785	954
3300019124_4-142	3300019124_4-142_3	T6SSi_tssH	437654	TXSScan/bacteria/diderm/T6SSi	3300019124_4-142_T6SSi_7036	1	1	0.857	12	1	T6SSi_tssH	mandatory	854	0	1098.1	0.966	0.98	10	846
3300019124_4-142	3300019124_4-142_4	T6SSi_tssG	437655	TXSScan/bacteria/diderm/T6SSi	3300019124_4-142_T6SSi_7036	1	1	0.857	12	1	T6SSi_tssG	mandatory	347	9.7e-58	205.5	0.976	0.974	1	338
3300019124_4-142	3300019124_4-142_5	T6SSi_tssF	437656	TXSScan/bacteria/diderm/T6SSi	3300019124_4-142_T6SSi_7036	1	1	0.857	12	1	T6SSi_tssF	mandatory	583	1.3e-134	459.8	0.998	0.998	2	583
3300019124_4-142	3300019124_4-142_6	T6SSi_tssE	437657	TXSScan/bacteria/diderm/T6SSi	3300019124_4-142_T6SSi_7036	1	1	0.857	12	1	T6SSi_tssE	mandatory	125	4.3e-18	75	0.781	0.832	16	119
3300019124_4-142	3300019124_4-142_7	T6SSi_tssD	437658	TXSScan/bacteria/diderm/T6SSi	3300019124_4-142_T6SSi_7036	1	1	0.857	12	1	T6SSi_tssD	mandatory	163	5.7e-20	81.6	0.906	0.939	6	158
3300019124_4-142	3300019124_4-142_9	T6SSi_tssB	437660	TXSScan/bacteria/diderm/T6SSi	3300019124_4-142_T6SSi_7036	1	1	0.857	12	1	T6SSi_tssB	mandatory	164	7e-49	175.3	0.951	0.939	6	159
3300019124_4-142	3300019124_4-142_10	T6SSi_tssA	437661	TXSScan/bacteria/diderm/T6SSi	3300019124_4-142_T6SSi_7036	1	1	0.857	12	1	T6SSi_tssA	mandatory	715	7.3e-15	64.9	0.584	0.434	360	669
3300019124_4-142	3300019124_4-142_12	T6SSi_tssM	437663	TXSScan/bacteria/diderm/T6SSi	3300019124_4-142_T6SSi_7036	1	1	0.857	12	1	T6SSi_tssM	mandatory	1232	2.4e-200	677.9	0.976	0.906	77	1192
3300019124_4-142	3300019124_4-142_13	T6SSi_tssL	437664	TXSScan/bacteria/diderm/T6SSi	3300019124_4-142_T6SSi_7036	1	1	0.857	12	1	T6SSi_tssL	mandatory	242	2.9e-30	115.3	0.925	0.814	16	212
3300019124_4-142	3300019124_4-142_14	T6SSi_tssK	437665	TXSScan/bacteria/diderm/T6SSi	3300019124_4-142_T6SSi_7036	1	1	0.857	12	1	T6SSi_tssK	mandatory	455	6.1e-85	295.6	0.993	0.98	5	450
3300019124_4-142	3300019124_4-142_15	T6SSi_tssJ	437666	TXSScan/bacteria/diderm/T6SSi	3300019124_4-142_T6SSi_7036	1	1	0.857	12	1	T6SSi_tssJ	mandatory	214	1.9e-19	79.3	0.825	0.593	23	149
3300019124_4-142	3300019124_4-142_16	T6SSi_tssI	437667	TXSScan/bacteria/diderm/T6SSi	3300019124_4-142_T6SSi_7036	1	1	0.857	12	1	T6SSi_tssI	mandatory	754	2.7e-170	577.6	0.962	0.765	22	598
3300019124_4-641	3300019124_4-641_4	T1SS_omf	443916	TXSScan/bacteria/diderm/T1SS	3300019124_4-641_T1SS_6816	1	1	1	3	1	T1SS_omf	mandatory	487	5.7e-05	31.7	0.59	0.489	231	468
3300019124_4-641	3300019124_4-641_5	T1SS_mfp	443917	TXSScan/bacteria/diderm/T1SS	3300019124_4-641_T1SS_6816	1	1	1	3	1	T1SS_mfp	mandatory	444	4.1e-12	55.7	0.799	0.635	69	350
3300019124_4-641	3300019124_4-641_6	T1SS_abc	443918	TXSScan/bacteria/diderm/T1SS	3300019124_4-641_T1SS_6816	1	1	1	3	1	T1SS_abc	mandatory	733	1.9e-46	168.7	0.958	0.662	209	693
3300019124_4-657	3300019124_4-657_5	T2SS_gspN	444215	TXSScan/bacteria/diderm/T2SS	3300019124_4-657_T2SS_3403	1	1	0.923	8	1	T2SS_gspN	accessory	324	4.1e-17	72	0.991	0.438	17	158
3300019124_4-657	3300019124_4-657_6	T2SS_gspM	444216	TXSScan/bacteria/diderm/T2SS	3300019124_4-657_T2SS_3403	1	1	0.923	8	1	T2SS_gspM	accessory	185	3.2e-29	111.7	0.993	0.778	22	165
3300019124_4-657	3300019124_4-657_7	T2SS_gspL	444217	TXSScan/bacteria/diderm/T2SS	3300019124_4-657_T2SS_3403	1	1	0.923	8	1	T2SS_gspL	accessory	536	4e-29	111	1	0.299	5	164
3300019124_4-657	3300019124_4-657_8	T2SS_gspK	444218	TXSScan/bacteria/diderm/T2SS	3300019124_4-657_T2SS_3403	1	1	0.923	8	1	T2SS_gspK	accessory	457	7.8e-10	48.3	0.983	0.127	27	84
3300019124_4-657	3300019124_4-657_9	T2SS_gspJ	444219	TXSScan/bacteria/diderm/T2SS	3300019124_4-657_T2SS_3403	1	1	0.923	8	1	T2SS_gspJ	accessory	223	1.4e-09	47.8	0.946	0.408	6	96
3300019124_4-657	3300019124_4-657_10	T2SS_gspI	444220	TXSScan/bacteria/diderm/T2SS	3300019124_4-657_T2SS_3403	1	1	0.923	8	1	T2SS_gspI	accessory	300	1.3e-08	44.7	0.946	0.177	5	57
3300019124_4-657	3300019124_4-657_11	T2SS_gspH	444221	TXSScan/bacteria/diderm/T2SS	3300019124_4-657_T2SS_3403	1	1	0.923	8	1	T2SS_gspH	accessory	239	4.6e-05	33.4	0.97	0.264	10	72
3300019124_4-657	3300019124_4-657_13	T2SS_gspG	444223	TXSScan/bacteria/diderm/T2SS	3300019124_4-657_T2SS_3403	1	1	0.923	8	1	T2SS_gspG	mandatory	140	1e-23	92.9	0.989	0.621	14	100
3300019124_4-657	3300019124_4-657_15	T2SS_gspF	444225	TXSScan/bacteria/diderm/T2SS	3300019124_4-657_T2SS_3403	1	1	0.923	8	1	T2SS_gspF	mandatory	418	1.7e-127	434.9	0.994	0.797	82	414
3300019124_4-657	3300019124_4-657_16	T2SS_gspE	444226	TXSScan/bacteria/diderm/T2SS	3300019124_4-657_T2SS_3403	1	1	0.923	8	1	T2SS_gspE	mandatory	604	1.1e-191	646.8	0.995	0.704	173	597
3300019124_4-657	3300019124_4-657_17	T2SS_gspD	444227	TXSScan/bacteria/diderm/T2SS	3300019124_4-657_T2SS_3403	1	1	0.923	8	1	T2SS_gspD	mandatory	880	1.3e-63	223.4	0.995	0.245	526	741
3300019124_4-657	3300019124_4-657_18	T2SS_gspC	444228	TXSScan/bacteria/diderm/T2SS	3300019124_4-657_T2SS_3403	1	1	0.923	8	1	T2SS_gspC	accessory	302	9.8e-12	54.9	0.959	0.384	38	153
3300019487_13-100	3300019487_13-100_7	T2SS_gspD	446907	TXSScan/bacteria/diderm/T2SS	3300019487_13-100_T2SS_3404	1	1	0.538	5	1	T2SS_gspD	mandatory	813	3.6e-43	156.7	0.989	0.235	514	704
3300019487_13-100	3300019487_13-100_8	T2SS_gspE	446908	TXSScan/bacteria/diderm/T2SS	3300019487_13-100_T2SS_3404	1	1	0.538	5	1	T2SS_gspE	mandatory	613	2.2e-167	566.7	0.969	0.726	163	607
3300019487_13-100	3300019487_13-100_9	T2SS_gspF	446909	TXSScan/bacteria/diderm/T2SS	3300019487_13-100_T2SS_3404	1	1	0.538	5	1	T2SS_gspF	mandatory	411	1.2e-115	395.9	0.991	0.808	75	406
3300019487_13-100	3300019487_13-100_11	T2SS_gspH	446911	TXSScan/bacteria/diderm/T2SS	3300019487_13-100_T2SS_3404	1	1	0.538	5	1	T2SS_gspH	accessory	301	2.1e-09	47.3	0.985	0.213	28	91
3300019487_13-100	3300019487_13-100_12	T2SS_gspI	446912	TXSScan/bacteria/diderm/T2SS	3300019487_13-100_T2SS_3404	1	1	0.538	5	1	T2SS_gspI	accessory	253	3.6e-09	46.6	0.929	0.206	20	71
3300019487_13-100	3300019487_13-100_13	T2SS_gspJ	446913	TXSScan/bacteria/diderm/T2SS	3300019487_13-100_T2SS_3404	1	1	0.538	5	1	T2SS_gspJ	accessory	235	1.7e-11	53.9	0.935	0.383	13	102
3300019487_13-100	3300019487_13-100_16	T2SS_gspM	446916	TXSScan/bacteria/diderm/T2SS	3300019487_13-100_T2SS_3404	1	1	0.538	5	1	T2SS_gspM	accessory	197	3.5e-07	40.3	0.978	0.726	21	163
3300020180_11-350	3300020180_11-350_3	T2SS_gspM	466078	TXSScan/bacteria/diderm/T2SS	3300020180_11-350_T2SS_3405	1	1	0.538	5.5	1	T2SS_gspM	accessory	193	1.2e-05	35.3	0.993	0.741	14	156
3300020180_11-350	3300020180_11-350_7	T2SS_gspI	466082	TXSScan/bacteria/diderm/T2SS	3300020180_11-350_T2SS_3405	1	1	0.538	5.5	1	T2SS_gspI	accessory	237	5.3e-09	46	0.911	0.215	5	55
3300020180_11-350	3300020180_11-350_8	T2SS_gspH	466083	TXSScan/bacteria/diderm/T2SS	3300020180_11-350_T2SS_3405	1	1	0.538	5.5	1	T2SS_gspH	accessory	238	2.4e-06	37.5	0.985	0.269	12	75
3300020180_11-350	3300020180_11-350_9	T2SS_gspG	466084	TXSScan/bacteria/diderm/T2SS	3300020180_11-350_T2SS_3405	1	1	0.538	5.5	1	T2SS_gspG	mandatory	146	4.4e-08	42.8	0.761	0.459	22	88
3300020180_11-350	3300020180_11-350_11	T2SS_gspF	466086	TXSScan/bacteria/diderm/T2SS	3300020180_11-350_T2SS_3405	1	1	0.538	5.5	1	T2SS_gspF	mandatory	408	8.5e-123	419.4	1	0.821	71	405
3300020180_11-350	3300020180_11-350_12	T2SS_gspE	466087	TXSScan/bacteria/diderm/T2SS	3300020180_11-350_T2SS_3405	1	1	0.538	5.5	1	T2SS_gspE	mandatory	590	2.8e-169	572.9	0.96	0.739	144	579
3300020180_11-350	3300020180_11-350_13	T2SS_gspD	466088	TXSScan/bacteria/diderm/T2SS	3300020180_11-350_T2SS_3405	1	1	0.538	5.5	1	T2SS_gspD	mandatory	791	4.5e-49	176	0.995	0.258	455	658
3300020180_11-408	3300020180_11-408_1	Flg_sctV_FLG	466904	TXSScan/bacteria/diderm/Flagellum	3300020180_11-408_Flagellum_5936	1	1	1	11	1	Flg_sctV_FLG	mandatory	640	6.2e-225	758.4	0.921	0.966	21	638
3300020180_11-408	3300020180_11-408_2	Flg_sctU_FLG	466905	TXSScan/bacteria/diderm/Flagellum	3300020180_11-408_Flagellum_5936	1	1	1	11	1	Flg_sctU_FLG	mandatory	354	2.4e-86	299.8	0.997	0.963	5	345
3300020180_11-408	3300020180_11-408_3	Flg_sctT_FLG	466906	TXSScan/bacteria/diderm/Flagellum	3300020180_11-408_Flagellum_5936	1	1	1	11	1	Flg_sctT_FLG	mandatory	263	2.3e-26	102.7	0.923	0.886	13	245
3300020180_11-408	3300020180_11-408_4	Flg_sctS_FLG	466907	TXSScan/bacteria/diderm/Flagellum	3300020180_11-408_Flagellum_5936	1	1	1	11	1	Flg_sctS_FLG	mandatory	89	2.1e-21	85.3	0.989	0.989	1	88
3300020180_11-408	3300020180_11-408_5	Flg_sctR_FLG	466908	TXSScan/bacteria/diderm/Flagellum	3300020180_11-408_Flagellum_5936	1	1	1	11	1	Flg_sctR_FLG	mandatory	220	4.2e-77	268.1	1	0.918	18	219
3300020180_11-408	3300020180_11-408_7	Flg_sctQ_FLG	466910	TXSScan/bacteria/diderm/Flagellum	3300020180_11-408_Flagellum_5936	1	1	1	11	1	Flg_sctQ_FLG	mandatory	147	5.4e-26	100	0.96	0.49	67	138
3300020180_11-408	3300020180_11-408_14	Flg_sctN_FLG	466917	TXSScan/bacteria/diderm/Flagellum	3300020180_11-408_Flagellum_5936	1	1	1	11	1	Flg_sctN_FLG	mandatory	441	8.1e-163	551.8	0.981	0.959	11	433
3300020180_11-408	3300020180_11-408_17	Flg_sctJ_FLG	466920	TXSScan/bacteria/diderm/Flagellum	3300020180_11-408_Flagellum_5936	1	1	1	11	1	Flg_sctJ_FLG	mandatory	542	1.2e-102	354.3	0.998	0.959	14	533
3300020180_11-408	3300020180_11-408_18	Flg_fliE	466921	TXSScan/bacteria/diderm/Flagellum	3300020180_11-408_Flagellum_5936	1	1	1	11	1	Flg_fliE	mandatory	110	2.4e-13	59.9	0.794	0.745	28	109
3300020180_11-408	3300020180_11-408_19	Flg_flgC	466922	TXSScan/bacteria/diderm/Flagellum	3300020180_11-408_Flagellum_5936	1	1	1	11	1	Flg_flgC	mandatory	143	4.4e-45	163.2	0.986	0.958	5	141
3300020180_11-408	3300020180_11-408_20	Flg_flgB	466923	TXSScan/bacteria/diderm/Flagellum	3300020180_11-408_Flagellum_5936	1	1	1	11	1	Flg_flgB	mandatory	130	3.7e-14	62.7	0.915	0.877	6	119
3300020180_11-431	3300020180_11-431_64	Tad_rcpC	467280	TXSScan/bacteria/diderm/Tad	3300020180_11-431_Tad_3406	1	1	0.5	5.5	1	Tad_rcpC	accessory	255	1.4e-13	60.5	0.991	0.392	111	210
3300020180_11-431	3300020180_11-431_65	Tad_rcpA	467281	TXSScan/bacteria/diderm/Tad	3300020180_11-431_Tad_3406	1	1	0.5	5.5	1	Tad_rcpA	mandatory	396	7.9e-29	110.4	0.996	0.528	146	354
3300020180_11-431	3300020180_11-431_66	Tad_tadA	467282	TXSScan/bacteria/diderm/Tad	3300020180_11-431_Tad_3406	1	1	0.5	5.5	1	Tad_tadA	mandatory	564	2.6e-110	377.4	1	0.436	228	473
3300020180_11-431	3300020180_11-431_67	Tad_tadB	467283	TXSScan/bacteria/diderm/Tad	3300020180_11-431_Tad_3406	1	1	0.5	5.5	1	Tad_tadB	mandatory	280	1.2e-15	67.2	0.969	0.554	113	267
3300020180_11-431	3300020180_11-431_68	Tad_tadC	467284	TXSScan/bacteria/diderm/Tad	3300020180_11-431_Tad_3406	1	1	0.5	5.5	1	Tad_tadC	mandatory	305	1e-23	93.8	0.974	0.485	150	297
3300020180_11-431	3300020180_11-431_71	Tad_tadA	467287	TXSScan/bacteria/diderm/Tad	3300020180_11-431_Tad_3406	1	1	0.5	5.5	1	Tad_tadA	mandatory	369	2.2e-89	308.9	1	0.667	27	272
3300020180_11-431	3300020180_11-431_76	Tad_tadV	467292	TXSScan/bacteria/diderm/Tad	3300020180_11-431_Tad_3406	1	1	0.5	5.5	1	Tad_tadV	mandatory	93	1.1e-13	61.1	0.591	0.892	11	93
3300020201_14-152	3300020201_14-152_9	Flg_sctV_FLG	477797	TXSScan/bacteria/diderm/Flagellum	3300020201_14-152_Flagellum_5937	1	1	1	11	1	Flg_sctV_FLG	mandatory	695	1.1e-236	797.2	0.996	0.961	21	688
3300020201_14-152	3300020201_14-152_10	Flg_sctU_FLG	477798	TXSScan/bacteria/diderm/Flagellum	3300020201_14-152_Flagellum_5937	1	1	1	11	1	Flg_sctU_FLG	mandatory	354	2.4e-86	299.8	0.997	0.963	5	345
3300020201_14-152	3300020201_14-152_11	Flg_sctT_FLG	477799	TXSScan/bacteria/diderm/Flagellum	3300020201_14-152_Flagellum_5937	1	1	1	11	1	Flg_sctT_FLG	mandatory	263	2.3e-26	102.7	0.923	0.886	13	245
3300020201_14-152	3300020201_14-152_12	Flg_sctS_FLG	477800	TXSScan/bacteria/diderm/Flagellum	3300020201_14-152_Flagellum_5937	1	1	1	11	1	Flg_sctS_FLG	mandatory	89	2.1e-21	85.3	0.989	0.989	1	88
3300020201_14-152	3300020201_14-152_13	Flg_sctR_FLG	477801	TXSScan/bacteria/diderm/Flagellum	3300020201_14-152_Flagellum_5937	1	1	1	11	1	Flg_sctR_FLG	mandatory	220	4.2e-77	268.1	1	0.918	18	219
3300020201_14-152	3300020201_14-152_15	Flg_sctQ_FLG	477803	TXSScan/bacteria/diderm/Flagellum	3300020201_14-152_Flagellum_5937	1	1	1	11	1	Flg_sctQ_FLG	mandatory	147	5.4e-26	100	0.96	0.49	67	138
3300020201_14-152	3300020201_14-152_16	Flg_sctQ_FLG	477804	TXSScan/bacteria/diderm/Flagellum	3300020201_14-152_Flagellum_5937	1	1	1	11	1	Flg_sctQ_FLG	mandatory	291	4.6e-06	36.1	0.88	0.227	218	283
3300020201_14-152	3300020201_14-152_22	Flg_sctN_FLG	477810	TXSScan/bacteria/diderm/Flagellum	3300020201_14-152_Flagellum_5937	1	1	1	11	1	Flg_sctN_FLG	mandatory	441	8.1e-163	551.8	0.981	0.959	11	433
3300020201_14-152	3300020201_14-152_25	Flg_sctJ_FLG	477813	TXSScan/bacteria/diderm/Flagellum	3300020201_14-152_Flagellum_5937	1	1	1	11	1	Flg_sctJ_FLG	mandatory	542	1.2e-102	354.3	0.998	0.959	14	533
3300020201_14-152	3300020201_14-152_26	Flg_fliE	477814	TXSScan/bacteria/diderm/Flagellum	3300020201_14-152_Flagellum_5937	1	1	1	11	1	Flg_fliE	mandatory	110	2.4e-13	59.9	0.794	0.745	28	109
3300020201_14-152	3300020201_14-152_27	Flg_flgC	477815	TXSScan/bacteria/diderm/Flagellum	3300020201_14-152_Flagellum_5937	1	1	1	11	1	Flg_flgC	mandatory	143	4.4e-45	163.2	0.986	0.958	5	141
3300020201_14-152	3300020201_14-152_28	Flg_flgB	477816	TXSScan/bacteria/diderm/Flagellum	3300020201_14-152_Flagellum_5937	1	1	1	11	1	Flg_flgB	mandatory	130	3.7e-14	62.7	0.915	0.877	6	119
3300020201_14-436	3300020201_14-436_33	Tad_rcpC	481010	TXSScan/bacteria/diderm/Tad	3300020201_14-436_Tad_3407	1	1	0.5	5.5	1	Tad_rcpC	accessory	255	1.4e-13	60.5	0.991	0.392	111	210
3300020201_14-436	3300020201_14-436_34	Tad_rcpA	481011	TXSScan/bacteria/diderm/Tad	3300020201_14-436_Tad_3407	1	1	0.5	5.5	1	Tad_rcpA	mandatory	384	7.3e-29	110.5	0.996	0.544	134	342
3300020201_14-436	3300020201_14-436_35	Tad_tadA	481012	TXSScan/bacteria/diderm/Tad	3300020201_14-436_Tad_3407	1	1	0.5	5.5	1	Tad_tadA	mandatory	564	2.6e-110	377.4	1	0.436	228	473
3300020201_14-436	3300020201_14-436_36	Tad_tadB	481013	TXSScan/bacteria/diderm/Tad	3300020201_14-436_Tad_3407	1	1	0.5	5.5	1	Tad_tadB	mandatory	280	1.2e-15	67.2	0.969	0.554	113	267
3300020201_14-436	3300020201_14-436_37	Tad_tadC	481014	TXSScan/bacteria/diderm/Tad	3300020201_14-436_Tad_3407	1	1	0.5	5.5	1	Tad_tadC	mandatory	305	1e-23	93.8	0.974	0.485	150	297
3300020201_14-436	3300020201_14-436_40	Tad_tadA	481017	TXSScan/bacteria/diderm/Tad	3300020201_14-436_Tad_3407	1	1	0.5	5.5	1	Tad_tadA	mandatory	369	2.2e-89	308.9	1	0.667	27	272
3300020201_14-436	3300020201_14-436_45	Tad_tadV	481022	TXSScan/bacteria/diderm/Tad	3300020201_14-436_Tad_3407	1	1	0.5	5.5	1	Tad_tadV	mandatory	180	1.6e-18	76.7	0.939	0.867	11	166
3300020220_42-179	3300020220_42-179_1	T4aP_pilA	483790	TXSScan/bacteria/diderm/T4aP	3300020220_42-179_T4aP_6295	1	1	0.294	4.5	1	T4aP_pilA	mandatory	66	3e-17	72.3	0.731	0.864	6	62
3300020220_42-179	3300020220_42-179_2	T4aP_pilE	483791	TXSScan/bacteria/diderm/T4aP	3300020220_42-179_T4aP_6295	1	1	0.294	4.5	1	T4aP_pilE	accessory	192	7.6e-11	52	0.864	0.292	31	86
3300020220_42-179	3300020220_42-179_3	T4aP_pilC	483792	TXSScan/bacteria/diderm/T4aP	3300020220_42-179_T4aP_6295	1	1	0.294	4.5	1	T4aP_pilC	mandatory	405	1.2e-122	418.9	0.997	0.825	67	400
3300020220_42-179	3300020220_42-179_4	T4aP_pilT	483793	TXSScan/bacteria/diderm/T4aP	3300020220_42-179_T4aP_6295	1	1	0.294	4.5	1	T4aP_pilT	mandatory	366	5.3e-139	472.8	0.991	0.932	4	344
3300020220_42-179	3300020220_42-179_5	T4aP_pilB	483794	TXSScan/bacteria/diderm/T4aP	3300020220_42-179_T4aP_6295	1	1	0.294	4.5	1	T4aP_pilB	mandatory	564	2.1e-180	609.5	0.998	0.75	137	559
3300020394_14-181	3300020394_14-181_1	T2SS_gspL	487119	TXSScan/bacteria/diderm/T2SS	3300020394_14-181_T2SS_6627	1	1	0.538	5	1	T2SS_gspL	accessory	362	1.5e-09	47.5	0.972	0.398	8	151
3300020394_14-181	3300020394_14-181_2	T2SS_gspK	487120	TXSScan/bacteria/diderm/T2SS	3300020394_14-181_T2SS_6627	1	1	0.538	5	1	T2SS_gspK	accessory	479	6.4e-06	35.8	0.915	0.113	15	68
3300020394_14-181	3300020394_14-181_3	T2SS_gspJ	487121	TXSScan/bacteria/diderm/T2SS	3300020394_14-181_T2SS_6627	1	1	0.538	5	1	T2SS_gspJ	accessory	224	1.4e-10	51	0.946	0.388	4	90
3300020394_14-181	3300020394_14-181_5	T2SS_gspH	487123	TXSScan/bacteria/diderm/T2SS	3300020394_14-181_T2SS_6627	1	1	0.538	5	1	T2SS_gspH	accessory	216	1.6e-05	34.9	0.985	0.296	5	68
3300020394_14-181	3300020394_14-181_6	T2SS_gspG	487124	TXSScan/bacteria/diderm/T2SS	3300020394_14-181_T2SS_6627	1	1	0.538	5	1	T2SS_gspG	mandatory	140	1e-20	83.3	0.875	0.55	14	90
3300020394_14-181	3300020394_14-181_7	T2SS_gspF	487125	TXSScan/bacteria/diderm/T2SS	3300020394_14-181_T2SS_6627	1	1	0.538	5	1	T2SS_gspF	mandatory	406	8.8e-116	396.3	1	0.83	67	403
3300020394_14-181	3300020394_14-181_8	T2SS_gspE	487126	TXSScan/bacteria/diderm/T2SS	3300020394_14-181_T2SS_6627	1	1	0.538	5	1	T2SS_gspE	mandatory	566	5.4e-185	624.7	0.988	0.733	141	555
3300020430_8-240	3300020430_8-240_8	T2SS_gspM	491274	TXSScan/bacteria/diderm/T2SS	3300020430_8-240_T2SS_3408	1	1	0.538	5.5	1	T2SS_gspM	accessory	188	5.7e-07	39.6	0.97	0.755	23	164
3300020430_8-240	3300020430_8-240_9	T2SS_gspL	491275	TXSScan/bacteria/diderm/T2SS	3300020430_8-240_T2SS_3408	1	1	0.538	5.5	1	T2SS_gspL	accessory	659	3.5e-08	43.1	0.787	0.173	56	169
3300020430_8-240	3300020430_8-240_11	T2SS_gspJ	491277	TXSScan/bacteria/diderm/T2SS	3300020430_8-240_T2SS_3408	1	1	0.538	5.5	1	T2SS_gspJ	accessory	213	1.2e-07	41.6	0.946	0.408	4	90
3300020430_8-240	3300020430_8-240_14	T2SS_gspG	491280	TXSScan/bacteria/diderm/T2SS	3300020430_8-240_T2SS_3408	1	1	0.538	5.5	1	T2SS_gspG	mandatory	140	9.4e-20	80.2	0.966	0.607	14	98
3300020430_8-240	3300020430_8-240_15	T2SS_gspF	491281	TXSScan/bacteria/diderm/T2SS	3300020430_8-240_T2SS_3408	1	1	0.538	5.5	1	T2SS_gspF	mandatory	412	7e-119	406.5	0.997	0.808	77	409
3300020430_8-240	3300020430_8-240_16	T2SS_gspE	491282	TXSScan/bacteria/diderm/T2SS	3300020430_8-240_T2SS_3408	1	1	0.538	5.5	1	T2SS_gspE	mandatory	600	2e-186	629.5	0.998	0.702	169	589
3300020430_8-240	3300020430_8-240_17	T2SS_gspD	491283	TXSScan/bacteria/diderm/T2SS	3300020430_8-240_T2SS_3408	1	1	0.538	5.5	1	T2SS_gspD	mandatory	849	5.7e-56	198.5	0.995	0.23	576	770
3300020450_8-117	3300020450_8-117_1	Tad_flp	492209	TXSScan/bacteria/diderm/Tad	3300020450_8-117_Tad_3409	1	1	0.5	5.5	1	Tad_flp	mandatory	59	1.6e-12	56.5	0.865	0.712	4	45
3300020450_8-117	3300020450_8-117_2	Tad_tadV	492210	TXSScan/bacteria/diderm/Tad	3300020450_8-117_Tad_3409	1	1	0.5	5.5	1	Tad_tadV	mandatory	135	7.7e-17	71.3	0.909	0.904	1	122
3300020450_8-117	3300020450_8-117_3	Tad_rcpC	492211	TXSScan/bacteria/diderm/Tad	3300020450_8-117_Tad_3409	1	1	0.5	5.5	1	Tad_rcpC	accessory	296	5.3e-28	107	0.991	0.395	121	237
3300020450_8-117	3300020450_8-117_4	Tad_rcpA	492212	TXSScan/bacteria/diderm/Tad	3300020450_8-117_Tad_3409	1	1	0.5	5.5	1	Tad_rcpA	mandatory	461	1.9e-53	190.9	0.996	0.518	176	414
3300020450_8-117	3300020450_8-117_5	Tad_tadZ	492213	TXSScan/bacteria/diderm/Tad	3300020450_8-117_Tad_3409	1	1	0.5	5.5	1	Tad_tadZ	mandatory	392	5.4e-22	88	0.942	0.452	133	309
3300020450_8-117	3300020450_8-117_6	Tad_tadA	492214	TXSScan/bacteria/diderm/Tad	3300020450_8-117_Tad_3409	1	1	0.5	5.5	1	Tad_tadA	mandatory	446	2e-111	381	0.984	0.543	104	345
3300020578_32-46	3300020578_32-46_1	T4aP_pilB	498793	TXSScan/bacteria/diderm/T4aP	3300020578_32-46_T4aP_6296	1	1	0.294	4.5	1	T4aP_pilB	mandatory	564	2.1e-180	609.5	0.998	0.75	137	559
3300020578_32-46	3300020578_32-46_2	T4aP_pilT	498794	TXSScan/bacteria/diderm/T4aP	3300020578_32-46_T4aP_6296	1	1	0.294	4.5	1	T4aP_pilT	mandatory	366	5.3e-139	472.8	0.991	0.932	4	344
3300020578_32-46	3300020578_32-46_3	T4aP_pilC	498795	TXSScan/bacteria/diderm/T4aP	3300020578_32-46_T4aP_6296	1	1	0.294	4.5	1	T4aP_pilC	mandatory	405	1.3e-122	418.8	0.997	0.825	67	400
3300020578_32-46	3300020578_32-46_4	T4aP_pilE	498796	TXSScan/bacteria/diderm/T4aP	3300020578_32-46_T4aP_6296	1	1	0.294	4.5	1	T4aP_pilE	accessory	192	7.6e-11	52	0.864	0.292	31	86
3300020578_32-46	3300020578_32-46_6	T4aP_pilA	498798	TXSScan/bacteria/diderm/T4aP	3300020578_32-46_T4aP_6296	1	1	0.294	4.5	1	T4aP_pilA	mandatory	180	6.6e-17	71.2	0.769	0.389	6	75
3300021338_8-73	3300021338_8-73_3	T2SS_gspM	510334	TXSScan/bacteria/diderm/T2SS	3300021338_8-73_T2SS_3410	1	1	0.462	5	1	T2SS_gspM	accessory	184	0.00037	30.5	0.963	0.777	22	164
3300021338_8-73	3300021338_8-73_6	T2SS_gspJ	510337	TXSScan/bacteria/diderm/T2SS	3300021338_8-73_T2SS_3410	1	1	0.462	5	1	T2SS_gspJ	accessory	227	4.6e-06	36.6	0.978	0.396	18	107
3300021338_8-73	3300021338_8-73_9	T2SS_gspG	510340	TXSScan/bacteria/diderm/T2SS	3300021338_8-73_T2SS_3410	1	1	0.462	5	1	T2SS_gspG	mandatory	143	4.9e-22	87.6	0.966	0.594	17	101
3300021338_8-73	3300021338_8-73_10	T2SS_gspF	510341	TXSScan/bacteria/diderm/T2SS	3300021338_8-73_T2SS_3410	1	1	0.462	5	1	T2SS_gspF	mandatory	416	1.4e-115	395.7	0.997	0.8	81	413
3300021338_8-73	3300021338_8-73_11	T2SS_gspE	510342	TXSScan/bacteria/diderm/T2SS	3300021338_8-73_T2SS_3410	1	1	0.462	5	1	T2SS_gspE	mandatory	632	5.7e-183	618	0.955	0.638	216	618
3300021338_8-73	3300021338_8-73_12	T2SS_gspD	510343	TXSScan/bacteria/diderm/T2SS	3300021338_8-73_T2SS_3410	1	1	0.462	5	1	T2SS_gspD	mandatory	892	1.8e-54	193.6	0.995	0.212	591	779
3300021341_7-37	3300021341_7-37_3	T2SS_gspM	515976	TXSScan/bacteria/diderm/T2SS	3300021341_7-37_T2SS_3411	1	1	0.462	5	1	T2SS_gspM	accessory	184	0.00037	30.5	0.963	0.777	22	164
3300021341_7-37	3300021341_7-37_6	T2SS_gspJ	515979	TXSScan/bacteria/diderm/T2SS	3300021341_7-37_T2SS_3411	1	1	0.462	5	1	T2SS_gspJ	accessory	227	4.6e-06	36.6	0.978	0.396	18	107
3300021341_7-37	3300021341_7-37_9	T2SS_gspG	515982	TXSScan/bacteria/diderm/T2SS	3300021341_7-37_T2SS_3411	1	1	0.462	5	1	T2SS_gspG	mandatory	143	4.9e-22	87.6	0.966	0.594	17	101
3300021341_7-37	3300021341_7-37_10	T2SS_gspF	515983	TXSScan/bacteria/diderm/T2SS	3300021341_7-37_T2SS_3411	1	1	0.462	5	1	T2SS_gspF	mandatory	416	1.4e-115	395.7	0.997	0.8	81	413
3300021341_7-37	3300021341_7-37_11	T2SS_gspE	515984	TXSScan/bacteria/diderm/T2SS	3300021341_7-37_T2SS_3411	1	1	0.462	5	1	T2SS_gspE	mandatory	632	5.7e-183	618	0.955	0.638	216	618
3300021341_7-37	3300021341_7-37_12	T2SS_gspD	515985	TXSScan/bacteria/diderm/T2SS	3300021341_7-37_T2SS_3411	1	1	0.462	5	1	T2SS_gspD	mandatory	892	1.8e-54	193.6	0.995	0.212	591	779
3300021341_9-17	3300021341_9-17_18	T2SS_gspM	522258	TXSScan/bacteria/diderm/T2SS	3300021341_9-17_T2SS_3412	1	1	0.692	6.5	1	T2SS_gspM	accessory	195	0.00026	31	0.97	0.728	21	162
3300021341_9-17	3300021341_9-17_19	T2SS_gspL	522259	TXSScan/bacteria/diderm/T2SS	3300021341_9-17_T2SS_3412	1	1	0.692	6.5	1	T2SS_gspL	accessory	659	4.7e-13	58.9	0.787	0.17	72	183
3300021341_9-17	3300021341_9-17_21	T2SS_gspJ	522261	TXSScan/bacteria/diderm/T2SS	3300021341_9-17_T2SS_3412	1	1	0.692	6.5	1	T2SS_gspJ	accessory	233	1.6e-08	44.4	0.935	0.386	8	97
3300021341_9-17	3300021341_9-17_22	T2SS_gspI	522262	TXSScan/bacteria/diderm/T2SS	3300021341_9-17_T2SS_3412	1	1	0.692	6.5	1	T2SS_gspI	accessory	267	3.7e-09	46.5	0.964	0.202	30	83
3300021341_9-17	3300021341_9-17_23	T2SS_gspH	522263	TXSScan/bacteria/diderm/T2SS	3300021341_9-17_T2SS_3412	1	1	0.692	6.5	1	T2SS_gspH	accessory	274	1.5e-06	38.1	0.985	0.234	11	74
3300021341_9-17	3300021341_9-17_24	T2SS_gspG	522264	TXSScan/bacteria/diderm/T2SS	3300021341_9-17_T2SS_3412	1	1	0.692	6.5	1	T2SS_gspG	mandatory	153	4.3e-12	55.7	0.773	0.451	28	96
3300021341_9-17	3300021341_9-17_25	T2SS_gspF	522265	TXSScan/bacteria/diderm/T2SS	3300021341_9-17_T2SS_3412	1	1	0.692	6.5	1	T2SS_gspF	mandatory	415	1.6e-113	388.9	0.994	0.802	77	409
3300021341_9-17	3300021341_9-17_26	T2SS_gspE	522266	TXSScan/bacteria/diderm/T2SS	3300021341_9-17_T2SS_3412	1	1	0.692	6.5	1	T2SS_gspE	mandatory	612	1.1e-168	571	0.967	0.725	163	606
3300021341_9-17	3300021341_9-17_27	T2SS_gspD	522267	TXSScan/bacteria/diderm/T2SS	3300021341_9-17_T2SS_3412	1	1	0.692	6.5	1	T2SS_gspD	mandatory	839	6.9e-43	155.8	0.995	0.226	534	723
3300021341_9-23	3300021341_9-23_103	T6SSi_tssA	525452	TXSScan/bacteria/diderm/T6SSi	3300021341_9-23_T6SSi_3413	1	1	0.786	11	1	T6SSi_tssA	mandatory	776	1.5e-37	139.7	0.897	0.555	258	688
3300021341_9-23	3300021341_9-23_105	T6SSi_tssB	525454	TXSScan/bacteria/diderm/T6SSi	3300021341_9-23_T6SSi_3413	1	1	0.786	11	1	T6SSi_tssB	mandatory	165	1.2e-46	168.1	0.945	0.921	6	157
3300021341_9-23	3300021341_9-23_107	T6SSi_tssM	525456	TXSScan/bacteria/diderm/T6SSi	3300021341_9-23_T6SSi_3413	1	1	0.786	11	1	T6SSi_tssM	mandatory	1217	7e-180	610.1	0.985	0.922	64	1185
3300021341_9-23	3300021341_9-23_108	T6SSi_tssL	525457	TXSScan/bacteria/diderm/T6SSi	3300021341_9-23_T6SSi_3413	1	1	0.786	11	1	T6SSi_tssL	mandatory	233	1.1e-27	106.8	0.93	0.85	12	209
3300021341_9-23	3300021341_9-23_109	T6SSi_tssK	525458	TXSScan/bacteria/diderm/T6SSi	3300021341_9-23_T6SSi_3413	1	1	0.786	11	1	T6SSi_tssK	mandatory	460	6.5e-86	298.8	0.98	0.952	5	442
3300021341_9-23	3300021341_9-23_110	T6SSi_tssJ	525459	TXSScan/bacteria/diderm/T6SSi	3300021341_9-23_T6SSi_3413	1	1	0.786	11	1	T6SSi_tssJ	mandatory	265	5.3e-18	74.6	0.812	0.483	25	152
3300021341_9-23	3300021341_9-23_112	T6SSi_tssD	525461	TXSScan/bacteria/diderm/T6SSi	3300021341_9-23_T6SSi_3413	1	1	0.786	11	1	T6SSi_tssD	mandatory	163	3.2e-20	82.5	0.953	0.945	6	159
3300021341_9-23	3300021341_9-23_113	T6SSi_tssE	525462	TXSScan/bacteria/diderm/T6SSi	3300021341_9-23_T6SSi_3413	1	1	0.786	11	1	T6SSi_tssE	mandatory	107	3.1e-14	62.5	0.747	0.916	2	99
3300021341_9-23	3300021341_9-23_114	T6SSi_tssF	525463	TXSScan/bacteria/diderm/T6SSi	3300021341_9-23_T6SSi_3413	1	1	0.786	11	1	T6SSi_tssF	mandatory	579	1.1e-132	453.5	0.992	0.991	4	577
3300021341_9-23	3300021341_9-23_115	T6SSi_tssG	525464	TXSScan/bacteria/diderm/T6SSi	3300021341_9-23_T6SSi_3413	1	1	0.786	11	1	T6SSi_tssG	mandatory	395	3.7e-49	177.3	0.943	0.823	43	367
3300021341_9-23	3300021341_9-23_116	T6SSi_tssH	525465	TXSScan/bacteria/diderm/T6SSi	3300021341_9-23_T6SSi_3413	1	1	0.786	11	1	T6SSi_tssH	mandatory	872	0	1088.1	0.992	0.983	8	864
3300021341_9-7	3300021341_9-7_633	Flg_sctV_FLG	520315	TXSScan/bacteria/diderm/Flagellum	3300021341_9-7_Flagellum_5938	1	1	1	11	1	Flg_sctV_FLG	mandatory	684	9.4e-238	800.7	0.991	0.984	2	674
3300021341_9-7	3300021341_9-7_640	Flg_sctU_FLG	520322	TXSScan/bacteria/diderm/Flagellum	3300021341_9-7_Flagellum_5938	1	1	1	11	1	Flg_sctU_FLG	mandatory	352	1.5e-75	264.3	0.997	0.966	6	345
3300021341_9-7	3300021341_9-7_641	Flg_sctT_FLG	520323	TXSScan/bacteria/diderm/Flagellum	3300021341_9-7_Flagellum_5938	1	1	1	11	1	Flg_sctT_FLG	mandatory	245	2.4e-24	96.1	0.88	0.886	13	229
3300021341_9-7	3300021341_9-7_642	Flg_sctS_FLG	520324	TXSScan/bacteria/diderm/Flagellum	3300021341_9-7_Flagellum_5938	1	1	1	11	1	Flg_sctS_FLG	mandatory	103	2.8e-20	81.7	0.91	0.786	5	85
3300021341_9-7	3300021341_9-7_643	Flg_sctR_FLG	520325	TXSScan/bacteria/diderm/Flagellum	3300021341_9-7_Flagellum_5938	1	1	1	11	1	Flg_sctR_FLG	mandatory	244	1e-70	247.2	0.995	0.824	41	241
3300021341_9-7	3300021341_9-7_645	Flg_sctQ_FLG	520327	TXSScan/bacteria/diderm/Flagellum	3300021341_9-7_Flagellum_5938	1	1	1	11	1	Flg_sctQ_FLG	mandatory	119	2.4e-18	75.5	0.96	0.613	42	114
3300021341_9-7	3300021341_9-7_646	Flg_sctQ_FLG	520328	TXSScan/bacteria/diderm/Flagellum	3300021341_9-7_Flagellum_5938	1	1	1	11	1	Flg_sctQ_FLG	mandatory	348	6.8e-08	42	0.96	0.207	277	348
3300021341_9-7	3300021341_9-7_651	Flg_flgB	520333	TXSScan/bacteria/diderm/Flagellum	3300021341_9-7_Flagellum_5938	1	1	1	11	1	Flg_flgB	mandatory	131	7.6e-12	55.2	0.953	0.916	4	123
3300021341_9-7	3300021341_9-7_652	Flg_flgC	520334	TXSScan/bacteria/diderm/Flagellum	3300021341_9-7_Flagellum_5938	1	1	1	11	1	Flg_flgC	mandatory	145	7.9e-47	168.9	0.993	0.972	3	143
3300021341_9-7	3300021341_9-7_653	Flg_fliE	520335	TXSScan/bacteria/diderm/Flagellum	3300021341_9-7_Flagellum_5938	1	1	1	11	1	Flg_fliE	mandatory	98	2.4e-13	59.9	0.716	0.745	24	96
3300021341_9-7	3300021341_9-7_654	Flg_sctJ_FLG	520336	TXSScan/bacteria/diderm/Flagellum	3300021341_9-7_Flagellum_5938	1	1	1	11	1	Flg_sctJ_FLG	mandatory	566	9.8e-109	374.4	0.996	0.924	22	544
3300021341_9-7	3300021341_9-7_657	Flg_sctN_FLG	520339	TXSScan/bacteria/diderm/Flagellum	3300021341_9-7_Flagellum_5938	1	1	1	11	1	Flg_sctN_FLG	mandatory	439	2.4e-145	494.3	0.967	0.938	18	429
3300021343_6-31	3300021343_6-31_96	T2SS_gspD	528722	TXSScan/bacteria/diderm/T2SS	3300021343_6-31_T2SS_3414	1	1	0.462	5	1	T2SS_gspD	mandatory	872	1.7e-54	193.6	0.995	0.217	571	759
3300021343_6-31	3300021343_6-31_97	T2SS_gspE	528723	TXSScan/bacteria/diderm/T2SS	3300021343_6-31_T2SS_3414	1	1	0.462	5	1	T2SS_gspE	mandatory	632	5.7e-183	618	0.955	0.638	216	618
3300021343_6-31	3300021343_6-31_98	T2SS_gspF	528724	TXSScan/bacteria/diderm/T2SS	3300021343_6-31_T2SS_3414	1	1	0.462	5	1	T2SS_gspF	mandatory	416	1.4e-115	395.7	0.997	0.8	81	413
3300021343_6-31	3300021343_6-31_99	T2SS_gspG	528725	TXSScan/bacteria/diderm/T2SS	3300021343_6-31_T2SS_3414	1	1	0.462	5	1	T2SS_gspG	mandatory	143	4.9e-22	87.6	0.966	0.594	17	101
3300021343_6-31	3300021343_6-31_102	T2SS_gspJ	528728	TXSScan/bacteria/diderm/T2SS	3300021343_6-31_T2SS_3414	1	1	0.462	5	1	T2SS_gspJ	accessory	227	4.6e-06	36.6	0.978	0.396	18	107
3300021343_6-31	3300021343_6-31_105	T2SS_gspM	528731	TXSScan/bacteria/diderm/T2SS	3300021343_6-31_T2SS_3414	1	1	0.462	5	1	T2SS_gspM	accessory	184	0.00037	30.5	0.963	0.777	22	164
3300021419_9-176	3300021419_9-176_2	T2SS_gspM	546768	TXSScan/bacteria/diderm/T2SS	3300021419_9-176_T2SS_3415	1	1	0.615	6	1	T2SS_gspM	accessory	199	8.3e-06	35.9	0.963	0.688	33	169
3300021419_9-176	3300021419_9-176_3	T2SS_gspL	546769	TXSScan/bacteria/diderm/T2SS	3300021419_9-176_T2SS_3415	1	1	0.615	6	1	T2SS_gspL	accessory	556	9.8e-17	70.8	0.965	0.273	7	158
3300021419_9-176	3300021419_9-176_5	T2SS_gspJ	546771	TXSScan/bacteria/diderm/T2SS	3300021419_9-176_T2SS_3415	1	1	0.615	6	1	T2SS_gspJ	accessory	242	5.2e-11	52.4	0.967	0.38	4	95
3300021419_9-176	3300021419_9-176_7	T2SS_gspH	546773	TXSScan/bacteria/diderm/T2SS	3300021419_9-176_T2SS_3415	1	1	0.615	6	1	T2SS_gspH	accessory	267	4e-08	43.2	0.97	0.236	10	72
3300021419_9-176	3300021419_9-176_8	T2SS_gspG	546774	TXSScan/bacteria/diderm/T2SS	3300021419_9-176_T2SS_3415	1	1	0.615	6	1	T2SS_gspG	mandatory	149	1.1e-14	64	0.795	0.477	21	91
3300021419_9-176	3300021419_9-176_9	T2SS_gspF	546775	TXSScan/bacteria/diderm/T2SS	3300021419_9-176_T2SS_3415	1	1	0.615	6	1	T2SS_gspF	mandatory	411	4.4e-115	394	0.997	0.813	74	407
3300021419_9-176	3300021419_9-176_10	T2SS_gspE	546776	TXSScan/bacteria/diderm/T2SS	3300021419_9-176_T2SS_3415	1	1	0.615	6	1	T2SS_gspE	mandatory	572	9.7e-179	604.1	0.995	0.736	142	562
3300021419_9-176	3300021419_9-176_11	T2SS_gspD	546777	TXSScan/bacteria/diderm/T2SS	3300021419_9-176_T2SS_3415	1	1	0.615	6	1	T2SS_gspD	mandatory	879	6.5e-59	208.1	0.973	0.208	604	786
3300021419_9-26	3300021419_9-26_25	Tad_flp	542473	TXSScan/bacteria/diderm/Tad	3300021419_9-26_Tad_75	1	1	0.833	8.5	1	Tad_flp	mandatory	57	3.1e-12	55.5	0.885	0.754	4	46
3300021419_9-26	3300021419_9-26_26	Tad_tadV	542474	TXSScan/bacteria/diderm/Tad	3300021419_9-26_Tad_75	1	1	0.833	8.5	1	Tad_tadV	mandatory	152	6e-21	84.6	0.97	0.908	4	141
3300021419_9-26	3300021419_9-26_27	Tad_rcpC	542475	TXSScan/bacteria/diderm/Tad	3300021419_9-26_Tad_75	1	1	0.833	8.5	1	Tad_rcpC	accessory	310	6e-29	110.1	0.991	0.374	120	235
3300021419_9-26	3300021419_9-26_28	Tad_rcpA	542476	TXSScan/bacteria/diderm/Tad	3300021419_9-26_Tad_75	1	1	0.833	8.5	1	Tad_rcpA	mandatory	457	2.5e-48	174.1	0.996	0.525	171	410
3300021419_9-26	3300021419_9-26_29	Tad_tadZ	542477	TXSScan/bacteria/diderm/Tad	3300021419_9-26_Tad_75	1	1	0.833	8.5	1	Tad_tadZ	mandatory	393	3.3e-27	105	0.953	0.455	132	310
3300021419_9-26	3300021419_9-26_30	Tad_tadA	542478	TXSScan/bacteria/diderm/Tad	3300021419_9-26_Tad_75	1	1	0.833	8.5	1	Tad_tadA	mandatory	446	3.5e-111	380.2	0.996	0.549	105	349
3300021419_9-26	3300021419_9-26_31	Tad_tadB	542479	TXSScan/bacteria/diderm/Tad	3300021419_9-26_Tad_75	1	1	0.833	8.5	1	Tad_tadB	mandatory	314	3.1e-37	137.3	1	0.513	142	302
3300021419_9-26	3300021419_9-26_32	Tad_tadC	542480	TXSScan/bacteria/diderm/Tad	3300021419_9-26_Tad_75	1	1	0.833	8.5	1	Tad_tadC	mandatory	313	1.4e-43	158.4	1	0.492	145	298
3300021419_9-26	3300021419_9-26_33	Tad_tadD	542481	TXSScan/bacteria/diderm/Tad	3300021419_9-26_Tad_75	1	1	0.833	8.5	1	Tad_tadD	accessory	282	2.1e-19	79.6	0.737	0.535	43	193
3300021419_9-26	3300021419_9-26_39	Tad_tadE	542487	TXSScan/bacteria/diderm/Tad	3300021419_9-26_Tad_75	1	1	0.833	8.5	1	Tad_tadE	accessory	148	6.6e-07	39.4	0.873	0.804	15	133
3300021419_9-26	3300021419_9-26_40	Tad_tadE	542488	TXSScan/bacteria/diderm/Tad	3300021419_9-26_Tad_75	1	1	0.833	8.5	1	Tad_tadE	accessory	137	5.4e-07	39.6	0.873	0.818	10	121
3300021561_8-31	3300021561_8-31_29	Flg_sctV_FLG	550582	TXSScan/bacteria/diderm/Flagellum	3300021561_8-31_Flagellum_5939	1	1	1	11	1	Flg_sctV_FLG	mandatory	749	1.2e-244	823.5	0.996	0.893	73	741
3300021561_8-31	3300021561_8-31_30	Flg_sctU_FLG	550583	TXSScan/bacteria/diderm/Flagellum	3300021561_8-31_Flagellum_5939	1	1	1	11	1	Flg_sctU_FLG	mandatory	355	3.8e-86	299.1	0.994	0.958	7	346
3300021561_8-31	3300021561_8-31_31	Flg_sctT_FLG	550584	TXSScan/bacteria/diderm/Flagellum	3300021561_8-31_Flagellum_5939	1	1	1	11	1	Flg_sctT_FLG	mandatory	230	1.7e-31	119.6	0.761	0.848	6	200
3300021561_8-31	3300021561_8-31_32	Flg_sctS_FLG	550585	TXSScan/bacteria/diderm/Flagellum	3300021561_8-31_Flagellum_5939	1	1	1	11	1	Flg_sctS_FLG	mandatory	89	8.4e-21	83.4	0.989	0.989	1	88
3300021561_8-31	3300021561_8-31_33	Flg_sctR_FLG	550586	TXSScan/bacteria/diderm/Flagellum	3300021561_8-31_Flagellum_5939	1	1	1	11	1	Flg_sctR_FLG	mandatory	217	3.9e-77	268.2	1	0.931	15	216
3300021561_8-31	3300021561_8-31_35	Flg_sctQ_FLG	550588	TXSScan/bacteria/diderm/Flagellum	3300021561_8-31_Flagellum_5939	1	1	1	11	1	Flg_sctQ_FLG	mandatory	81	7.1e-24	93.2	0.92	0.852	1	69
3300021561_8-31	3300021561_8-31_36	Flg_sctQ_FLG	550589	TXSScan/bacteria/diderm/Flagellum	3300021561_8-31_Flagellum_5939	1	1	1	11	1	Flg_sctQ_FLG	mandatory	310	2.5e-05	33.8	0.907	0.219	237	304
3300021561_8-31	3300021561_8-31_42	Flg_sctN_FLG	550595	TXSScan/bacteria/diderm/Flagellum	3300021561_8-31_Flagellum_5939	1	1	1	11	1	Flg_sctN_FLG	mandatory	442	4.4e-172	582.3	0.984	0.959	9	432
3300021561_8-31	3300021561_8-31_45	Flg_sctJ_FLG	550598	TXSScan/bacteria/diderm/Flagellum	3300021561_8-31_Flagellum_5939	1	1	1	11	1	Flg_sctJ_FLG	mandatory	556	3.2e-112	386	0.99	0.951	18	546
3300021561_8-31	3300021561_8-31_46	Flg_fliE	550599	TXSScan/bacteria/diderm/Flagellum	3300021561_8-31_Flagellum_5939	1	1	1	11	1	Flg_fliE	mandatory	103	2e-15	66.5	0.833	0.825	19	103
3300021561_8-31	3300021561_8-31_47	Flg_flgC	550600	TXSScan/bacteria/diderm/Flagellum	3300021561_8-31_Flagellum_5939	1	1	1	11	1	Flg_flgC	mandatory	143	4.1e-43	156.8	0.993	0.965	4	141
3300021561_8-31	3300021561_8-31_48	Flg_flgB	550601	TXSScan/bacteria/diderm/Flagellum	3300021561_8-31_Flagellum_5939	1	1	1	11	1	Flg_flgB	mandatory	161	2.2e-15	66.7	0.93	0.752	35	155
3300021561_8-53	3300021561_8-53_43	T2SS_gspM	552206	TXSScan/bacteria/diderm/T2SS	3300021561_8-53_T2SS_3416	1	1	0.615	5.5	1	T2SS_gspM	accessory	203	2.8e-08	43.9	0.993	0.704	14	156
3300021561_8-53	3300021561_8-53_45	T2SS_gspK	552208	TXSScan/bacteria/diderm/T2SS	3300021561_8-53_T2SS_3416	1	1	0.615	5.5	1	T2SS_gspK	accessory	492	7.1e-05	32.4	0.983	0.118	15	72
3300021561_8-53	3300021561_8-53_46	T2SS_gspJ	552209	TXSScan/bacteria/diderm/T2SS	3300021561_8-53_T2SS_3416	1	1	0.615	5.5	1	T2SS_gspJ	accessory	238	1.8e-11	53.9	0.707	0.273	12	76
3300021561_8-53	3300021561_8-53_47	T2SS_gspI	552210	TXSScan/bacteria/diderm/T2SS	3300021561_8-53_T2SS_3416	1	1	0.615	5.5	1	T2SS_gspI	accessory	258	1.2e-08	44.9	0.964	0.209	8	61
3300021561_8-53	3300021561_8-53_48	T2SS_gspH	552211	TXSScan/bacteria/diderm/T2SS	3300021561_8-53_T2SS_3416	1	1	0.615	5.5	1	T2SS_gspH	accessory	227	8.4e-09	45.4	0.985	0.282	2	65
3300021561_8-53	3300021561_8-53_49	T2SS_gspH	552212	TXSScan/bacteria/diderm/T2SS	3300021561_8-53_T2SS_3416	1	1	0.615	5.5	1	T2SS_gspH	accessory	157	3e-05	34	0.818	0.363	30	86
3300021561_8-53	3300021561_8-53_51	T2SS_gspF	552214	TXSScan/bacteria/diderm/T2SS	3300021561_8-53_T2SS_3416	1	1	0.615	5.5	1	T2SS_gspF	mandatory	408	1.1e-122	419	0.997	0.819	72	405
3300021561_8-53	3300021561_8-53_52	T2SS_gspE	552215	TXSScan/bacteria/diderm/T2SS	3300021561_8-53_T2SS_3416	1	1	0.615	5.5	1	T2SS_gspE	mandatory	590	2.9e-169	572.9	0.967	0.744	141	579
3300021561_8-53	3300021561_8-53_53	T2SS_gspD	552216	TXSScan/bacteria/diderm/T2SS	3300021561_8-53_T2SS_3416	1	1	0.615	5.5	1	T2SS_gspD	mandatory	809	2.9e-46	166.8	0.995	0.263	427	639
3300021561_8-83	3300021561_8-83_189	Tad_tadA	555405	TXSScan/bacteria/diderm/Tad	3300021561_8-83_Tad_76	1	1	0.5	5.5	1	Tad_tadA	mandatory	378	3.7e-92	317.9	1	0.651	27	272
3300021561_8-83	3300021561_8-83_192	Tad_tadC	555408	TXSScan/bacteria/diderm/Tad	3300021561_8-83_Tad_76	1	1	0.5	5.5	1	Tad_tadC	mandatory	296	2.8e-22	89.1	1	0.517	136	288
3300021561_8-83	3300021561_8-83_193	Tad_tadB	555409	TXSScan/bacteria/diderm/Tad	3300021561_8-83_Tad_76	1	1	0.5	5.5	1	Tad_tadB	mandatory	286	1.2e-18	77	0.956	0.535	119	271
3300021561_8-83	3300021561_8-83_194	Tad_tadA	555410	TXSScan/bacteria/diderm/Tad	3300021561_8-83_Tad_76	1	1	0.5	5.5	1	Tad_tadA	mandatory	568	2e-110	377.7	1	0.433	232	477
3300021561_8-83	3300021561_8-83_195	Tad_rcpA	555411	TXSScan/bacteria/diderm/Tad	3300021561_8-83_Tad_76	1	1	0.5	5.5	1	Tad_rcpA	mandatory	415	4.7e-28	107.8	0.991	0.501	156	363
3300021561_8-83	3300021561_8-83_196	Tad_rcpC	555412	TXSScan/bacteria/diderm/Tad	3300021561_8-83_Tad_76	1	1	0.5	5.5	1	Tad_rcpC	accessory	256	5.6e-19	77.9	0.991	0.414	109	214
3300021561_8-83	3300021561_8-83_201	Tad_tadV	555417	TXSScan/bacteria/diderm/Tad	3300021561_8-83_Tad_76	1	1	0.5	5.5	1	Tad_tadV	mandatory	183	4.4e-14	62.4	0.947	0.852	10	165
3300021843_6-134	3300021843_6-134_149	T2SS_gspM	561936	TXSScan/bacteria/diderm/T2SS	3300021843_6-134_T2SS_3417	1	1	0.538	5	1	T2SS_gspM	accessory	203	2.8e-08	43.9	0.993	0.704	14	156
3300021843_6-134	3300021843_6-134_152	T2SS_gspJ	561939	TXSScan/bacteria/diderm/T2SS	3300021843_6-134_T2SS_3417	1	1	0.538	5	1	T2SS_gspJ	accessory	238	1.8e-11	53.9	0.707	0.273	12	76
3300021843_6-134	3300021843_6-134_153	T2SS_gspI	561940	TXSScan/bacteria/diderm/T2SS	3300021843_6-134_T2SS_3417	1	1	0.538	5	1	T2SS_gspI	accessory	258	1.2e-08	44.9	0.964	0.209	8	61
3300021843_6-134	3300021843_6-134_154	T2SS_gspH	561941	TXSScan/bacteria/diderm/T2SS	3300021843_6-134_T2SS_3417	1	1	0.538	5	1	T2SS_gspH	accessory	227	8.4e-09	45.4	0.985	0.282	2	65
3300021843_6-134	3300021843_6-134_155	T2SS_gspH	561942	TXSScan/bacteria/diderm/T2SS	3300021843_6-134_T2SS_3417	1	1	0.538	5	1	T2SS_gspH	accessory	157	3e-05	34	0.818	0.363	30	86
3300021843_6-134	3300021843_6-134_157	T2SS_gspF	561944	TXSScan/bacteria/diderm/T2SS	3300021843_6-134_T2SS_3417	1	1	0.538	5	1	T2SS_gspF	mandatory	408	1.1e-122	419	0.997	0.819	72	405
3300021843_6-134	3300021843_6-134_158	T2SS_gspE	561945	TXSScan/bacteria/diderm/T2SS	3300021843_6-134_T2SS_3417	1	1	0.538	5	1	T2SS_gspE	mandatory	590	2.9e-169	572.9	0.967	0.744	141	579
3300021843_6-134	3300021843_6-134_159	T2SS_gspD	561946	TXSScan/bacteria/diderm/T2SS	3300021843_6-134_T2SS_3417	1	1	0.538	5	1	T2SS_gspD	mandatory	809	2.9e-46	166.8	0.995	0.263	427	639
3300021843_6-52	3300021843_6-52_163	Tad_tadA	557977	TXSScan/bacteria/diderm/Tad	3300021843_6-52_Tad_77	1	1	0.5	5.5	1	Tad_tadA	mandatory	378	3.7e-92	317.9	1	0.651	27	272
3300021843_6-52	3300021843_6-52_166	Tad_tadC	557980	TXSScan/bacteria/diderm/Tad	3300021843_6-52_Tad_77	1	1	0.5	5.5	1	Tad_tadC	mandatory	296	2.8e-22	89.1	1	0.517	136	288
3300021843_6-52	3300021843_6-52_167	Tad_tadB	557981	TXSScan/bacteria/diderm/Tad	3300021843_6-52_Tad_77	1	1	0.5	5.5	1	Tad_tadB	mandatory	286	1.2e-18	77	0.956	0.535	119	271
3300021843_6-52	3300021843_6-52_168	Tad_tadA	557982	TXSScan/bacteria/diderm/Tad	3300021843_6-52_Tad_77	1	1	0.5	5.5	1	Tad_tadA	mandatory	529	1.7e-110	377.9	1	0.465	193	438
3300021843_6-52	3300021843_6-52_169	Tad_rcpA	557983	TXSScan/bacteria/diderm/Tad	3300021843_6-52_Tad_77	1	1	0.5	5.5	1	Tad_rcpA	mandatory	415	4.7e-28	107.8	0.991	0.501	156	363
3300021843_6-52	3300021843_6-52_170	Tad_rcpC	557984	TXSScan/bacteria/diderm/Tad	3300021843_6-52_Tad_77	1	1	0.5	5.5	1	Tad_rcpC	accessory	256	5.6e-19	77.9	0.991	0.414	109	214
3300021843_6-52	3300021843_6-52_175	Tad_tadV	557989	TXSScan/bacteria/diderm/Tad	3300021843_6-52_Tad_77	1	1	0.5	5.5	1	Tad_tadV	mandatory	183	4.4e-14	62.4	0.947	0.852	10	165
3300021843_6-92	3300021843_6-92_28	Flg_sctV_FLG	559567	TXSScan/bacteria/diderm/Flagellum	3300021843_6-92_Flagellum_5940	1	1	1	11	1	Flg_sctV_FLG	mandatory	749	1.2e-244	823.5	0.996	0.893	73	741
3300021843_6-92	3300021843_6-92_29	Flg_sctU_FLG	559568	TXSScan/bacteria/diderm/Flagellum	3300021843_6-92_Flagellum_5940	1	1	1	11	1	Flg_sctU_FLG	mandatory	355	3.8e-86	299.1	0.994	0.958	7	346
3300021843_6-92	3300021843_6-92_30	Flg_sctT_FLG	559569	TXSScan/bacteria/diderm/Flagellum	3300021843_6-92_Flagellum_5940	1	1	1	11	1	Flg_sctT_FLG	mandatory	260	6e-34	127.6	0.846	0.831	15	230
3300021843_6-92	3300021843_6-92_31	Flg_sctS_FLG	559570	TXSScan/bacteria/diderm/Flagellum	3300021843_6-92_Flagellum_5940	1	1	1	11	1	Flg_sctS_FLG	mandatory	89	8.4e-21	83.4	0.989	0.989	1	88
3300021843_6-92	3300021843_6-92_32	Flg_sctR_FLG	559571	TXSScan/bacteria/diderm/Flagellum	3300021843_6-92_Flagellum_5940	1	1	1	11	1	Flg_sctR_FLG	mandatory	217	3.9e-77	268.2	1	0.931	15	216
3300021843_6-92	3300021843_6-92_34	Flg_sctQ_FLG	559573	TXSScan/bacteria/diderm/Flagellum	3300021843_6-92_Flagellum_5940	1	1	1	11	1	Flg_sctQ_FLG	mandatory	81	7.1e-24	93.2	0.92	0.852	1	69
3300021843_6-92	3300021843_6-92_35	Flg_sctQ_FLG	559574	TXSScan/bacteria/diderm/Flagellum	3300021843_6-92_Flagellum_5940	1	1	1	11	1	Flg_sctQ_FLG	mandatory	310	2.5e-05	33.8	0.907	0.219	237	304
3300021843_6-92	3300021843_6-92_41	Flg_sctN_FLG	559580	TXSScan/bacteria/diderm/Flagellum	3300021843_6-92_Flagellum_5940	1	1	1	11	1	Flg_sctN_FLG	mandatory	442	4.4e-172	582.3	0.984	0.959	9	432
3300021843_6-92	3300021843_6-92_44	Flg_sctJ_FLG	559583	TXSScan/bacteria/diderm/Flagellum	3300021843_6-92_Flagellum_5940	1	1	1	11	1	Flg_sctJ_FLG	mandatory	556	3.2e-112	386	0.99	0.951	18	546
3300021843_6-92	3300021843_6-92_45	Flg_fliE	559584	TXSScan/bacteria/diderm/Flagellum	3300021843_6-92_Flagellum_5940	1	1	1	11	1	Flg_fliE	mandatory	103	2e-15	66.5	0.833	0.825	19	103
3300021843_6-92	3300021843_6-92_46	Flg_flgC	559585	TXSScan/bacteria/diderm/Flagellum	3300021843_6-92_Flagellum_5940	1	1	1	11	1	Flg_flgC	mandatory	143	4.1e-43	156.8	0.993	0.965	4	141
3300021843_6-92	3300021843_6-92_47	Flg_flgB	559586	TXSScan/bacteria/diderm/Flagellum	3300021843_6-92_Flagellum_5940	1	1	1	11	1	Flg_flgB	mandatory	161	2.2e-15	66.7	0.93	0.752	35	155
3300021843_8-40	3300021843_8-40_85	T2SS_gspD	564041	TXSScan/bacteria/diderm/T2SS	3300021843_8-40_T2SS_3418	1	1	0.538	5.5	1	T2SS_gspD	mandatory	827	4.8e-50	179.2	0.995	0.249	483	688
3300021843_8-40	3300021843_8-40_86	T2SS_gspE	564042	TXSScan/bacteria/diderm/T2SS	3300021843_8-40_T2SS_3418	1	1	0.538	5.5	1	T2SS_gspE	mandatory	589	8.3e-168	568.1	0.964	0.744	142	579
3300021843_8-40	3300021843_8-40_87	T2SS_gspF	564043	TXSScan/bacteria/diderm/T2SS	3300021843_8-40_T2SS_3418	1	1	0.538	5.5	1	T2SS_gspF	mandatory	408	1.2e-119	409.1	0.997	0.819	72	405
3300021843_8-40	3300021843_8-40_89	T2SS_gspG	564045	TXSScan/bacteria/diderm/T2SS	3300021843_8-40_T2SS_3418	1	1	0.538	5.5	1	T2SS_gspG	mandatory	148	1e-08	44.9	0.852	0.52	25	101
3300021843_8-40	3300021843_8-40_91	T2SS_gspI	564047	TXSScan/bacteria/diderm/T2SS	3300021843_8-40_T2SS_3418	1	1	0.538	5.5	1	T2SS_gspI	accessory	252	8.7e-06	35.7	0.982	0.218	7	61
3300021843_8-40	3300021843_8-40_93	T2SS_gspK	564049	TXSScan/bacteria/diderm/T2SS	3300021843_8-40_T2SS_3418	1	1	0.538	5.5	1	T2SS_gspK	accessory	498	8.7e-05	32.2	0.966	0.114	35	91
3300021843_8-40	3300021843_8-40_95	T2SS_gspM	564051	TXSScan/bacteria/diderm/T2SS	3300021843_8-40_T2SS_3418	1	1	0.538	5.5	1	T2SS_gspM	accessory	199	2e-07	41.1	0.993	0.719	14	156
3300022661_65-79	3300022661_65-79_1	T2SS_gspN	571510	TXSScan/bacteria/diderm/T2SS	3300022661_65-79_T2SS_3419	1	1	0.692	6.5	1	T2SS_gspN	accessory	298	0.00034	30.5	0.812	0.379	17	129
3300022661_65-79	3300022661_65-79_2	T2SS_gspM	571511	TXSScan/bacteria/diderm/T2SS	3300022661_65-79_T2SS_3419	1	1	0.692	6.5	1	T2SS_gspM	accessory	184	2.2e-16	70.1	0.985	0.772	22	163
3300022661_65-79	3300022661_65-79_3	T2SS_gspL	571512	TXSScan/bacteria/diderm/T2SS	3300022661_65-79_T2SS_3419	1	1	0.692	6.5	1	T2SS_gspL	accessory	523	4.4e-18	75.2	1	0.285	5	153
3300022661_65-79	3300022661_65-79_5	T2SS_gspJ	571514	TXSScan/bacteria/diderm/T2SS	3300022661_65-79_T2SS_3419	1	1	0.692	6.5	1	T2SS_gspJ	accessory	229	7.8e-09	45.4	0.967	0.406	16	108
3300022661_65-79	3300022661_65-79_6	T2SS_gspI	571515	TXSScan/bacteria/diderm/T2SS	3300022661_65-79_T2SS_3419	1	1	0.692	6.5	1	T2SS_gspI	accessory	261	3.6e-08	43.4	0.946	0.203	14	66
3300022661_65-79	3300022661_65-79_8	T2SS_gspG	571517	TXSScan/bacteria/diderm/T2SS	3300022661_65-79_T2SS_3419	1	1	0.692	6.5	1	T2SS_gspG	mandatory	146	2e-16	69.6	0.909	0.555	20	100
3300022661_65-79	3300022661_65-79_10	T2SS_gspF	571519	TXSScan/bacteria/diderm/T2SS	3300022661_65-79_T2SS_3419	1	1	0.692	6.5	1	T2SS_gspF	mandatory	414	8.3e-123	419.4	0.997	0.807	78	411
3300022661_65-79	3300022661_65-79_11	T2SS_gspE	571520	TXSScan/bacteria/diderm/T2SS	3300022661_65-79_T2SS_3419	1	1	0.692	6.5	1	T2SS_gspE	mandatory	606	8.7e-181	610.9	0.976	0.69	181	598
3300022661_65-79	3300022661_65-79_12	T2SS_gspD	571521	TXSScan/bacteria/diderm/T2SS	3300022661_65-79_T2SS_3419	1	1	0.692	6.5	1	T2SS_gspD	mandatory	825	2.1e-63	222.7	0.989	0.239	523	719
3300022885_1-165	3300022885_1-165_25	Tad_flp	578158	TXSScan/bacteria/diderm/Tad	3300022885_1-165_Tad_3420	1	1	0.583	6.5	1	Tad_flp	mandatory	72	0.00036	29.7	0.904	0.611	15	58
3300022885_1-165	3300022885_1-165_26	Tad_tadV	578159	TXSScan/bacteria/diderm/Tad	3300022885_1-165_Tad_3420	1	1	0.583	6.5	1	Tad_tadV	mandatory	178	2.6e-18	76	0.955	0.871	4	158
3300022885_1-165	3300022885_1-165_31	Tad_rcpC	578164	TXSScan/bacteria/diderm/Tad	3300022885_1-165_Tad_3420	1	1	0.583	6.5	1	Tad_rcpC	accessory	270	2.7e-20	82.2	0.991	0.426	110	224
3300022885_1-165	3300022885_1-165_32	Tad_rcpA	578165	TXSScan/bacteria/diderm/Tad	3300022885_1-165_Tad_3420	1	1	0.583	6.5	1	Tad_rcpA	mandatory	419	2.7e-26	102.1	0.991	0.511	182	395
3300022885_1-165	3300022885_1-165_33	Tad_tadA	578166	TXSScan/bacteria/diderm/Tad	3300022885_1-165_Tad_3420	1	1	0.583	6.5	1	Tad_tadA	mandatory	608	3.8e-111	380.1	1	0.405	272	517
3300022885_1-165	3300022885_1-165_34	Tad_tadB	578167	TXSScan/bacteria/diderm/Tad	3300022885_1-165_Tad_3420	1	1	0.583	6.5	1	Tad_tadB	mandatory	281	1.1e-31	119.3	0.994	0.566	111	269
3300022885_1-165	3300022885_1-165_35	Tad_tadC	578168	TXSScan/bacteria/diderm/Tad	3300022885_1-165_Tad_3420	1	1	0.583	6.5	1	Tad_tadC	mandatory	304	1.6e-21	86.7	0.961	0.484	142	288
3300022885_1-165	3300022885_1-165_37	Tad_tadA	578170	TXSScan/bacteria/diderm/Tad	3300022885_1-165_Tad_3420	1	1	0.583	6.5	1	Tad_tadA	mandatory	389	1e-91	316.5	1	0.632	30	275
3300022885_1-87	3300022885_1-87_23	T4SS_virb4	576156	TXSScan/bacteria/diderm/pT4SSt	3300022885_1-87_pT4SSt_5888	1	1	0.727	4.5	1	T4SS_virb4	mandatory	822	3.3e-144	492.3	0.822	0.971	20	817
3300022885_1-87	3300022885_1-87_24	T4SS_T_virB3	576157	TXSScan/bacteria/diderm/pT4SSt	3300022885_1-87_pT4SSt_5888	1	1	0.727	4.5	1	T4SS_T_virB3	accessory	82	3e-05	33.6	0.864	0.841	3	71
3300022885_1-87	3300022885_1-87_25	T4SS_T_virB2	576158	TXSScan/bacteria/diderm/pT4SSt	3300022885_1-87_pT4SSt_5888	1	1	0.727	4.5	1	T4SS_T_virB2	accessory	102	9e-11	51.4	0.814	0.941	5	100
3300022885_1-87	3300022885_1-87_26	T4SS_T_virB11	576159	TXSScan/bacteria/diderm/pT4SSt	3300022885_1-87_pT4SSt_5888	1	1	0.727	4.5	1	T4SS_T_virB11	accessory	317	3.3e-73	256.3	0.857	0.883	18	297
3300022885_1-87	3300022885_1-87_36	T4SS_T_virB8	576169	TXSScan/bacteria/diderm/pT4SSt	3300022885_1-87_pT4SSt_5888	1	1	0.727	4.5	1	T4SS_T_virB8	accessory	217	5.6e-28	107.6	0.939	0.972	6	216
3300022885_1-87	3300022885_1-87_37	T4SS_T_virB9	576170	TXSScan/bacteria/diderm/pT4SSt	3300022885_1-87_pT4SSt_5888	1	1	0.727	4.5	1	T4SS_T_virB9	accessory	411	2.5e-39	144.8	0.862	0.662	113	384
3300022885_1-87	3300022885_1-87_38	T4SS_T_virB10	576171	TXSScan/bacteria/diderm/pT4SSt	3300022885_1-87_pT4SSt_5888	1	1	0.727	4.5	1	T4SS_T_virB10	accessory	447	6.3e-35	131	0.72	0.602	175	443
3300022885_1-87	3300022885_1-87_43	T4SS_T_virB6	576176	TXSScan/bacteria/diderm/pT4SSt	3300022885_1-87_pT4SSt_5888	1	1	0.727	4.5	1	T4SS_T_virB6	accessory	565	3.7e-08	42.7	0.855	0.742	4	422
3300022885_1-96	3300022885_1-96_7	T2SS_gspD	576384	TXSScan/bacteria/diderm/T2SS	3300022885_1-96_T2SS_3421	1	1	0.538	5.5	1	T2SS_gspD	mandatory	925	7.4e-58	204.6	0.973	0.205	613	802
3300022885_1-96	3300022885_1-96_8	T2SS_gspE	576385	TXSScan/bacteria/diderm/T2SS	3300022885_1-96_T2SS_3421	1	1	0.538	5.5	1	T2SS_gspE	mandatory	587	4.3e-180	608.6	0.998	0.721	150	572
3300022885_1-96	3300022885_1-96_9	T2SS_gspF	576386	TXSScan/bacteria/diderm/T2SS	3300022885_1-96_T2SS_3421	1	1	0.538	5.5	1	T2SS_gspF	mandatory	421	2.7e-119	407.9	0.994	0.791	85	417
3300022885_1-96	3300022885_1-96_10	T2SS_gspG	576387	TXSScan/bacteria/diderm/T2SS	3300022885_1-96_T2SS_3421	1	1	0.538	5.5	1	T2SS_gspG	mandatory	170	6.1e-20	80.8	0.841	0.435	34	107
3300022885_1-96	3300022885_1-96_13	T2SS_gspJ	576390	TXSScan/bacteria/diderm/T2SS	3300022885_1-96_T2SS_3421	1	1	0.538	5.5	1	T2SS_gspJ	accessory	218	2.4e-08	43.9	0.804	0.339	10	83
3300022885_1-96	3300022885_1-96_14	T2SS_gspK	576391	TXSScan/bacteria/diderm/T2SS	3300022885_1-96_T2SS_3421	1	1	0.538	5.5	1	T2SS_gspK	accessory	438	0.0001	31.9	0.864	0.116	21	71
3300022885_1-96	3300022885_1-96_16	T2SS_gspM	576393	TXSScan/bacteria/diderm/T2SS	3300022885_1-96_T2SS_3421	1	1	0.538	5.5	1	T2SS_gspM	accessory	192	4.2e-06	36.8	0.985	0.755	25	169
3300023073_1-249	3300023073_1-249_4	T6SSi_tssH	584800	TXSScan/bacteria/diderm/T6SSi	3300023073_1-249_T6SSi_7199	1	1	0.786	11	1	T6SSi_tssH	mandatory	910	0	1080.1	0.998	0.947	45	906
3300023073_1-249	3300023073_1-249_5	T6SSi_tssJ	584801	TXSScan/bacteria/diderm/T6SSi	3300023073_1-249_T6SSi_7199	1	1	0.786	11	1	T6SSi_tssJ	mandatory	242	3.6e-23	91.4	0.838	0.533	6	134
3300023073_1-249	3300023073_1-249_6	T6SSi_tssK	584802	TXSScan/bacteria/diderm/T6SSi	3300023073_1-249_T6SSi_7199	1	1	0.786	11	1	T6SSi_tssK	mandatory	449	1.1e-78	275	0.995	0.984	3	444
3300023073_1-249	3300023073_1-249_7	T6SSi_tssL	584803	TXSScan/bacteria/diderm/T6SSi	3300023073_1-249_T6SSi_7199	1	1	0.786	11	1	T6SSi_tssL	mandatory	231	6.1e-30	114.2	0.916	0.853	12	208
3300023073_1-249	3300023073_1-249_8	T6SSi_tssM	584804	TXSScan/bacteria/diderm/T6SSi	3300023073_1-249_T6SSi_7199	1	1	0.786	11	1	T6SSi_tssM	mandatory	1189	5.8e-204	689.9	0.956	0.893	67	1128
3300023073_1-249	3300023073_1-249_10	T6SSi_tssA	584806	TXSScan/bacteria/diderm/T6SSi	3300023073_1-249_T6SSi_7199	1	1	0.786	11	1	T6SSi_tssA	mandatory	541	1.6e-32	123.1	0.989	0.895	13	496
3300023073_1-249	3300023073_1-249_11	T6SSi_tssB	584807	TXSScan/bacteria/diderm/T6SSi	3300023073_1-249_T6SSi_7199	1	1	0.786	11	1	T6SSi_tssB	mandatory	162	5.1e-50	179	0.939	0.938	7	158
3300023073_1-249	3300023073_1-249_15	T6SSi_tssD	584811	TXSScan/bacteria/diderm/T6SSi	3300023073_1-249_T6SSi_7199	1	1	0.786	11	1	T6SSi_tssD	mandatory	165	9.1e-22	87.5	0.924	0.982	1	162
3300023073_1-249	3300023073_1-249_16	T6SSi_tssE	584812	TXSScan/bacteria/diderm/T6SSi	3300023073_1-249_T6SSi_7199	1	1	0.786	11	1	T6SSi_tssE	mandatory	134	6.3e-15	64.7	0.973	0.948	6	132
3300023073_1-249	3300023073_1-249_17	T6SSi_tssF	584813	TXSScan/bacteria/diderm/T6SSi	3300023073_1-249_T6SSi_7199	1	1	0.786	11	1	T6SSi_tssF	mandatory	587	5.1e-124	424.8	0.998	0.997	3	587
3300023073_1-249	3300023073_1-249_18	T6SSi_tssG	584814	TXSScan/bacteria/diderm/T6SSi	3300023073_1-249_T6SSi_7199	1	1	0.786	11	1	T6SSi_tssG	mandatory	351	1.4e-62	221.4	0.967	0.915	1	321
3300023073_1-49	3300023073_1-49_1	T2SS_gspE	582000	TXSScan/bacteria/diderm/T2SS	3300023073_1-49_T2SS_6628	1	1	0.462	4.5	1	T2SS_gspE	mandatory	467	8.2e-172	581.3	0.974	0.944	16	456
3300023073_1-49	3300023073_1-49_2	T2SS_gspF	582001	TXSScan/bacteria/diderm/T2SS	3300023073_1-49_T2SS_6628	1	1	0.462	4.5	1	T2SS_gspF	mandatory	408	1.5e-116	398.8	0.997	0.819	72	405
3300023073_1-49	3300023073_1-49_4	T2SS_gspG	582003	TXSScan/bacteria/diderm/T2SS	3300023073_1-49_T2SS_6628	1	1	0.462	4.5	1	T2SS_gspG	mandatory	155	1.1e-08	44.8	0.852	0.477	31	104
3300023073_1-49	3300023073_1-49_5	T2SS_gspH	582004	TXSScan/bacteria/diderm/T2SS	3300023073_1-49_T2SS_6628	1	1	0.462	4.5	1	T2SS_gspH	accessory	238	2.5e-05	34.3	0.985	0.269	11	74
3300023073_1-49	3300023073_1-49_6	T2SS_gspI	582005	TXSScan/bacteria/diderm/T2SS	3300023073_1-49_T2SS_6628	1	1	0.462	4.5	1	T2SS_gspI	accessory	268	2.3e-09	47.2	0.982	0.205	5	59
3300023073_1-49	3300023073_1-49_7	T2SS_gspJ	582006	TXSScan/bacteria/diderm/T2SS	3300023073_1-49_T2SS_6628	1	1	0.462	4.5	1	T2SS_gspJ	accessory	236	1.7e-09	47.5	0.793	0.309	9	81
3300023075_3-212	3300023075_3-212_1	T2SS_gspD	588347	TXSScan/bacteria/diderm/T2SS	3300023075_3-212_T2SS_3422	1	1	0.538	5.5	1	T2SS_gspD	mandatory	839	2.9e-52	186.4	0.995	0.226	493	682
3300023075_3-212	3300023075_3-212_2	T2SS_gspE	588348	TXSScan/bacteria/diderm/T2SS	3300023075_3-212_T2SS_3422	1	1	0.538	5.5	1	T2SS_gspE	mandatory	583	1.4e-166	564	0.938	0.719	157	575
3300023075_3-212	3300023075_3-212_3	T2SS_gspF	588349	TXSScan/bacteria/diderm/T2SS	3300023075_3-212_T2SS_3422	1	1	0.538	5.5	1	T2SS_gspF	mandatory	420	4.4e-114	390.8	0.994	0.793	84	416
3300023075_3-212	3300023075_3-212_4	T2SS_gspG	588350	TXSScan/bacteria/diderm/T2SS	3300023075_3-212_T2SS_3422	1	1	0.538	5.5	1	T2SS_gspG	mandatory	145	2e-10	50.3	0.886	0.524	28	103
3300023075_3-212	3300023075_3-212_6	T2SS_gspI	588352	TXSScan/bacteria/diderm/T2SS	3300023075_3-212_T2SS_3422	1	1	0.538	5.5	1	T2SS_gspI	accessory	339	5.2e-06	36.4	0.893	0.147	125	174
3300023075_3-212	3300023075_3-212_9	T2SS_gspL	588355	TXSScan/bacteria/diderm/T2SS	3300023075_3-212_T2SS_3422	1	1	0.538	5.5	1	T2SS_gspL	accessory	546	1.1e-11	54.4	0.801	0.218	43	161
3300023075_3-212	3300023075_3-212_10	T2SS_gspM	588356	TXSScan/bacteria/diderm/T2SS	3300023075_3-212_T2SS_3422	1	1	0.538	5.5	1	T2SS_gspM	accessory	209	2e-10	50.8	0.993	0.684	33	175
3300023187_4-256	3300023187_4-256_1	T2SS_gspD	593516	TXSScan/bacteria/diderm/T2SS	3300023187_4-256_T2SS_3423	1	1	0.615	6	1	T2SS_gspD	mandatory	425	4.8e-48	172.6	0.995	0.494	115	324
3300023187_4-256	3300023187_4-256_2	T2SS_gspE	593517	TXSScan/bacteria/diderm/T2SS	3300023187_4-256_T2SS_3423	1	1	0.615	6	1	T2SS_gspE	mandatory	608	5e-166	562.2	0.948	0.711	151	582
3300023187_4-256	3300023187_4-256_3	T2SS_gspF	593518	TXSScan/bacteria/diderm/T2SS	3300023187_4-256_T2SS_3423	1	1	0.615	6	1	T2SS_gspF	mandatory	466	7.2e-54	192.8	0.522	0.376	73	247
3300023187_4-256	3300023187_4-256_5	T2SS_gspG	593520	TXSScan/bacteria/diderm/T2SS	3300023187_4-256_T2SS_3423	1	1	0.615	6	1	T2SS_gspG	mandatory	148	8.5e-08	41.9	0.761	0.453	26	92
3300023187_4-256	3300023187_4-256_6	T2SS_gspH	593521	TXSScan/bacteria/diderm/T2SS	3300023187_4-256_T2SS_3423	1	1	0.615	6	1	T2SS_gspH	accessory	261	2.7e-07	40.6	0.985	0.245	31	94
3300023187_4-256	3300023187_4-256_7	T2SS_gspI	593522	TXSScan/bacteria/diderm/T2SS	3300023187_4-256_T2SS_3423	1	1	0.615	6	1	T2SS_gspI	accessory	265	6.5e-05	32.9	0.946	0.2	15	67
3300023187_4-256	3300023187_4-256_8	T2SS_gspJ	593523	TXSScan/bacteria/diderm/T2SS	3300023187_4-256_T2SS_3423	1	1	0.615	6	1	T2SS_gspJ	accessory	221	0.00011	32.2	0.739	0.308	2	69
3300023187_4-256	3300023187_4-256_11	T2SS_gspM	593526	TXSScan/bacteria/diderm/T2SS	3300023187_4-256_T2SS_3423	1	1	0.615	6	1	T2SS_gspM	accessory	201	3e-06	37.3	0.963	0.667	21	154
3300024060_11-140	3300024060_11-140_2	T5bSS_translocator	602072	TXSScan/bacteria/diderm/T5bSS	3300024060_11-140_T5bSS_6400	1	1	1	1	1	T5bSS_translocator	mandatory	575	1.4e-39	146	0.85	0.798	79	537
3300024060_11-239	3300024060_11-239_2	T2SS_gspE	602952	TXSScan/bacteria/diderm/T2SS	3300024060_11-239_T2SS_6629	1	1	0.538	5	1	T2SS_gspE	mandatory	584	9.5e-179	604.1	0.995	0.721	153	573
3300024060_11-239	3300024060_11-239_3	T2SS_gspF	602953	TXSScan/bacteria/diderm/T2SS	3300024060_11-239_T2SS_6629	1	1	0.538	5	1	T2SS_gspF	mandatory	412	4.2e-105	361.2	0.994	0.806	77	408
3300024060_11-239	3300024060_11-239_4	T2SS_gspG	602954	TXSScan/bacteria/diderm/T2SS	3300024060_11-239_T2SS_6629	1	1	0.538	5	1	T2SS_gspG	mandatory	151	3.8e-27	103.9	0.989	0.576	11	97
3300024060_11-239	3300024060_11-239_5	T2SS_gspH	602955	TXSScan/bacteria/diderm/T2SS	3300024060_11-239_T2SS_6629	1	1	0.538	5	1	T2SS_gspH	accessory	208	6.8e-06	36.1	0.955	0.298	20	81
3300024060_11-239	3300024060_11-239_6	T2SS_gspI	602956	TXSScan/bacteria/diderm/T2SS	3300024060_11-239_T2SS_6629	1	1	0.538	5	1	T2SS_gspI	accessory	169	0.00081	29.4	0.929	0.308	9	60
3300024060_11-239	3300024060_11-239_9	T2SS_gspL	602959	TXSScan/bacteria/diderm/T2SS	3300024060_11-239_T2SS_6629	1	1	0.538	5	1	T2SS_gspL	accessory	517	9.3e-19	77.3	0.993	0.288	8	156
3300024060_11-239	3300024060_11-239_10	T2SS_gspM	602960	TXSScan/bacteria/diderm/T2SS	3300024060_11-239_T2SS_6629	1	1	0.538	5	1	T2SS_gspM	accessory	182	7.5e-17	71.6	0.985	0.786	20	162
3300024238_2-456	3300024238_2-456_2	T2SS_gspM	607797	TXSScan/bacteria/diderm/T2SS	3300024238_2-456_T2SS_6297	1	1	0.538	5	1	T2SS_gspM	accessory	211	4.6e-10	49.6	0.978	0.668	34	174
3300024238_2-456	3300024238_2-456_3	T2SS_gspL	607798	TXSScan/bacteria/diderm/T2SS	3300024238_2-456_T2SS_6297	1	1	0.538	5	1	T2SS_gspL	accessory	544	3.1e-11	53	0.801	0.219	44	162
3300024238_2-456	3300024238_2-456_6	T2SS_gspI	607801	TXSScan/bacteria/diderm/T2SS	3300024238_2-456_T2SS_6297	1	1	0.538	5	1	T2SS_gspI	accessory	291	9.9e-05	32.3	0.893	0.172	95	144
3300024238_2-456	3300024238_2-456_7	T2SS_gspH	607802	TXSScan/bacteria/diderm/T2SS	3300024238_2-456_T2SS_6297	1	1	0.538	5	1	T2SS_gspH	accessory	228	9.6e-07	38.8	0.939	0.268	1	61
3300024238_2-456	3300024238_2-456_8	T2SS_gspG	607803	TXSScan/bacteria/diderm/T2SS	3300024238_2-456_T2SS_6297	1	1	0.538	5	1	T2SS_gspG	mandatory	145	1.2e-10	51.1	0.898	0.531	27	103
3300024238_2-456	3300024238_2-456_9	T2SS_gspF	607804	TXSScan/bacteria/diderm/T2SS	3300024238_2-456_T2SS_6297	1	1	0.538	5	1	T2SS_gspF	mandatory	420	1.2e-115	395.9	0.994	0.793	84	416
3300024238_2-456	3300024238_2-456_10	T2SS_gspE	607805	TXSScan/bacteria/diderm/T2SS	3300024238_2-456_T2SS_6297	1	1	0.538	5	1	T2SS_gspE	mandatory	583	2e-165	560.2	0.938	0.719	157	575
3300024344_4-203	3300024344_4-203_23	T2SS_gspL	621069	TXSScan/bacteria/diderm/T2SS	3300024344_4-203_T2SS_19	1	1	0.462	5	1	T2SS_gspL	accessory	524	6.1e-14	61.7	0.759	0.208	81	189
3300024344_4-203	3300024344_4-203_25	T2SS_gspJ	621071	TXSScan/bacteria/diderm/T2SS	3300024344_4-203_T2SS_19	1	1	0.462	5	1	T2SS_gspJ	accessory	215	6.1e-13	58.6	0.837	0.358	7	83
3300024344_4-203	3300024344_4-203_28	T2SS_gspG	621074	TXSScan/bacteria/diderm/T2SS	3300024344_4-203_T2SS_19	1	1	0.462	5	1	T2SS_gspG	mandatory	155	7.1e-21	83.8	0.852	0.484	19	93
3300024344_4-203	3300024344_4-203_29	T2SS_gspF	621075	TXSScan/bacteria/diderm/T2SS	3300024344_4-203_T2SS_19	1	1	0.462	5	1	T2SS_gspF	mandatory	422	2.2e-122	418	0.994	0.789	86	418
3300024344_4-203	3300024344_4-203_30	T2SS_gspE	621076	TXSScan/bacteria/diderm/T2SS	3300024344_4-203_T2SS_19	1	1	0.462	5	1	T2SS_gspE	mandatory	576	5.3e-180	608.3	0.995	0.727	143	561
3300024344_4-203	3300024344_4-203_31	T2SS_gspD	621077	TXSScan/bacteria/diderm/T2SS	3300024344_4-203_T2SS_19	1	1	0.462	5	1	T2SS_gspD	mandatory	877	1.1e-54	194.3	0.979	0.223	554	749
3300024344_4-204	3300024344_4-204_42	Tad_tadA	621189	TXSScan/bacteria/diderm/Tad	3300024344_4-204_Tad_3424	1	1	0.5	5.5	1	Tad_tadA	mandatory	388	5.4e-89	307.5	1	0.634	29	274
3300024344_4-204	3300024344_4-204_44	Tad_tadC	621191	TXSScan/bacteria/diderm/Tad	3300024344_4-204_Tad_3424	1	1	0.5	5.5	1	Tad_tadC	mandatory	303	2.1e-21	86.3	0.961	0.485	141	287
3300024344_4-204	3300024344_4-204_45	Tad_tadB	621192	TXSScan/bacteria/diderm/Tad	3300024344_4-204_Tad_3424	1	1	0.5	5.5	1	Tad_tadB	mandatory	282	4.4e-31	117.4	1	0.567	111	270
3300024344_4-204	3300024344_4-204_46	Tad_tadA	621193	TXSScan/bacteria/diderm/Tad	3300024344_4-204_Tad_3424	1	1	0.5	5.5	1	Tad_tadA	mandatory	631	5.8e-110	376.2	1	0.39	295	540
3300024344_4-204	3300024344_4-204_47	Tad_rcpA	621194	TXSScan/bacteria/diderm/Tad	3300024344_4-204_Tad_3424	1	1	0.5	5.5	1	Tad_rcpA	mandatory	410	3e-25	98.7	0.996	0.522	174	387
3300024344_4-204	3300024344_4-204_48	Tad_rcpC	621195	TXSScan/bacteria/diderm/Tad	3300024344_4-204_Tad_3424	1	1	0.5	5.5	1	Tad_rcpC	accessory	268	1.3e-24	96.1	0.983	0.414	111	221
3300024344_4-204	3300024344_4-204_53	Tad_tadV	621200	TXSScan/bacteria/diderm/Tad	3300024344_4-204_Tad_3424	1	1	0.5	5.5	1	Tad_tadV	mandatory	192	1.2e-19	80.3	0.947	0.802	20	173
3300024344_4-42	3300024344_4-42_100	T4aP_pilD	616574	TXSScan/bacteria/diderm/T4aP	3300024344_4-42_T4aP_78	2	1	0.294	5	1	T4aP_pilD	mandatory	282	9.4e-57	201.9	1	0.826	32	264
3300024344_4-42	3300024344_4-42_102	T4aP_pilT	616576	TXSScan/bacteria/diderm/T4aP	3300024344_4-42_T4aP_78	2	1	0.294	5	1	T4aP_pilT	mandatory	367	1.3e-151	514.2	0.985	0.918	3	339
3300024344_4-42	3300024344_4-42_179	T4aP_pilA	616653	TXSScan/bacteria/diderm/T4aP	3300024344_4-42_T4aP_78	2	2	0.294	5	1	T4aP_pilA	mandatory	154	1.5e-18	76.5	0.821	0.416	6	69
3300024344_4-42	3300024344_4-42_182	T4aP_pilC	616656	TXSScan/bacteria/diderm/T4aP	3300024344_4-42_T4aP_78	2	2	0.294	5	1	T4aP_pilC	mandatory	409	5.5e-125	426.6	0.997	0.817	71	404
3300024344_4-42	3300024344_4-42_184	T4aP_pilB	616658	TXSScan/bacteria/diderm/T4aP	3300024344_4-42_T4aP_78	2	2	0.294	5	1	T4aP_pilB	mandatory	565	4e-180	608.5	0.998	0.749	138	560
3300024344_5-189	3300024344_5-189_6	Tad_flp	623576	TXSScan/bacteria/diderm/Tad	3300024344_5-189_Tad_3425	1	1	0.583	6.5	1	Tad_flp	mandatory	56	5.8e-07	38.6	0.712	0.607	8	41
3300024344_5-189	3300024344_5-189_7	Tad_flp	623577	TXSScan/bacteria/diderm/Tad	3300024344_5-189_Tad_3425	1	1	0.583	6.5	1	Tad_flp	mandatory	57	2.1e-13	59.3	0.904	0.772	1	44
3300024344_5-189	3300024344_5-189_8	Tad_rcpC	623578	TXSScan/bacteria/diderm/Tad	3300024344_5-189_Tad_3425	1	1	0.583	6.5	1	Tad_rcpC	accessory	310	5.6e-28	106.9	0.991	0.377	124	240
3300024344_5-189	3300024344_5-189_9	Tad_rcpA	623579	TXSScan/bacteria/diderm/Tad	3300024344_5-189_Tad_3425	1	1	0.583	6.5	1	Tad_rcpA	mandatory	463	1.7e-53	191	0.996	0.521	176	416
3300024344_5-189	3300024344_5-189_10	Tad_tadZ	623580	TXSScan/bacteria/diderm/Tad	3300024344_5-189_Tad_3425	1	1	0.583	6.5	1	Tad_tadZ	mandatory	389	1.1e-24	96.8	0.953	0.46	129	307
3300024344_5-189	3300024344_5-189_11	Tad_tadA	623581	TXSScan/bacteria/diderm/Tad	3300024344_5-189_Tad_3425	1	1	0.583	6.5	1	Tad_tadA	mandatory	447	1.2e-109	375.2	0.996	0.548	106	350
3300024344_5-189	3300024344_5-189_12	Tad_tadB	623582	TXSScan/bacteria/diderm/Tad	3300024344_5-189_Tad_3425	1	1	0.583	6.5	1	Tad_tadB	mandatory	311	1.7e-35	131.7	1	0.518	139	299
3300024344_5-189	3300024344_5-189_13	Tad_tadC	623583	TXSScan/bacteria/diderm/Tad	3300024344_5-189_Tad_3425	1	1	0.583	6.5	1	Tad_tadC	mandatory	311	1.4e-40	148.6	1	0.495	138	291
3300024344_6-31	3300024344_6-31_147	T5aSS_PF03797	630777	TXSScan/bacteria/diderm/T5aSS	3300024344_6-31_T5aSS_7187	1	1	1	1	1	T5aSS_PF03797	mandatory	1026	8.7e-42	153.3	1	0.25	750	1006
3300024344_6-41	3300024344_6-41_19	T2SS_gspC	631911	TXSScan/bacteria/diderm/T2SS	3300024344_6-41_T2SS_3426	1	1	0.692	6.5	1	T2SS_gspC	accessory	298	8.3e-05	32.7	0.897	0.332	51	149
3300024344_6-41	3300024344_6-41_20	T2SS_gspD	631912	TXSScan/bacteria/diderm/T2SS	3300024344_6-41_T2SS_3426	1	1	0.692	6.5	1	T2SS_gspD	mandatory	838	7.6e-56	198.1	0.973	0.226	495	683
3300024344_6-41	3300024344_6-41_21	T2SS_gspE	631913	TXSScan/bacteria/diderm/T2SS	3300024344_6-41_T2SS_3426	1	1	0.692	6.5	1	T2SS_gspE	mandatory	581	2.8e-178	602.6	0.991	0.721	152	570
3300024344_6-41	3300024344_6-41_22	T2SS_gspF	631914	TXSScan/bacteria/diderm/T2SS	3300024344_6-41_T2SS_3426	1	1	0.692	6.5	1	T2SS_gspF	mandatory	413	2.9e-106	365.1	0.994	0.804	78	409
3300024344_6-41	3300024344_6-41_23	T2SS_gspG	631915	TXSScan/bacteria/diderm/T2SS	3300024344_6-41_T2SS_3426	1	1	0.692	6.5	1	T2SS_gspG	mandatory	165	8.8e-26	99.6	0.989	0.527	26	112
3300024344_6-41	3300024344_6-41_24	T2SS_gspH	631916	TXSScan/bacteria/diderm/T2SS	3300024344_6-41_T2SS_3426	1	1	0.692	6.5	1	T2SS_gspH	accessory	207	1.7e-09	47.6	0.97	0.304	8	70
3300024344_6-41	3300024344_6-41_25	T2SS_gspI	631917	TXSScan/bacteria/diderm/T2SS	3300024344_6-41_T2SS_3426	1	1	0.692	6.5	1	T2SS_gspI	accessory	204	6e-06	36.2	0.964	0.265	9	62
3300024344_6-41	3300024344_6-41_28	T2SS_gspL	631920	TXSScan/bacteria/diderm/T2SS	3300024344_6-41_T2SS_3426	1	1	0.692	6.5	1	T2SS_gspL	accessory	528	2.2e-15	66.4	1	0.284	10	159
3300024344_6-41	3300024344_6-41_29	T2SS_gspM	631921	TXSScan/bacteria/diderm/T2SS	3300024344_6-41_T2SS_3426	1	1	0.692	6.5	1	T2SS_gspM	accessory	191	3.1e-19	79.3	0.993	0.759	19	163
3300024344_6-50	3300024344_6-50_40	T4aP_pilB	633115	TXSScan/bacteria/diderm/T4aP	3300024344_6-50_T4aP_3427	1	1	0.471	6	1	T4aP_pilB	mandatory	569	3.4e-179	605.5	0.986	0.736	144	562
3300024344_6-50	3300024344_6-50_41	T4aP_pilT	633116	TXSScan/bacteria/diderm/T4aP	3300024344_6-50_T4aP_3427	1	1	0.471	6	1	T4aP_pilT	mandatory	367	2.6e-148	503.4	0.988	0.924	4	342
3300024344_6-50	3300024344_6-50_42	T4aP_pilC	633117	TXSScan/bacteria/diderm/T4aP	3300024344_6-50_T4aP_3427	1	1	0.471	6	1	T4aP_pilC	mandatory	403	6.6e-123	419.7	0.997	0.831	65	399
3300024344_6-50	3300024344_6-50_48	T4aP_pilM	633123	TXSScan/bacteria/diderm/T4aP	3300024344_6-50_T4aP_3427	1	1	0.471	6	1	T4aP_pilM	accessory	360	4.6e-49	176.3	1	0.453	14	176
3300024344_6-50	3300024344_6-50_49	T4aP_pilN	633124	TXSScan/bacteria/diderm/T4aP	3300024344_6-50_T4aP_3427	1	1	0.471	6	1	T4aP_pilN	accessory	193	7.5e-27	104	0.993	0.736	5	146
3300024344_6-50	3300024344_6-50_50	T4aP_pilO	633125	TXSScan/bacteria/diderm/T4aP	3300024344_6-50_T4aP_3427	1	1	0.471	6	1	T4aP_pilO	accessory	199	4.5e-23	91.6	0.974	0.744	24	171
3300024344_6-50	3300024344_6-50_51	T4aP_pilP	633126	TXSScan/bacteria/diderm/T4aP	3300024344_6-50_T4aP_3427	1	1	0.471	6	1	T4aP_pilP	accessory	206	0.00053	30.3	0.935	0.665	45	181
3300024344_6-50	3300024344_6-50_52	T4aP_pilQ	633127	TXSScan/bacteria/diderm/T4aP	3300024344_6-50_T4aP_3427	1	1	0.471	6	1	T4aP_pilQ	mandatory	1115	1.1e-43	158.3	0.908	0.146	946	1108
3300024344_6-59	3300024344_6-59_63	T5aSS_PF03797	633764	TXSScan/bacteria/diderm/T5aSS	3300024344_6-59_T5aSS_7252	1	1	1	1	1	T5aSS_PF03797	mandatory	1413	3.4e-32	121.9	0.996	0.192	1122	1393
3300024344_6-60	3300024344_6-60_93	MSH_mshI	633873	TXSScan/bacteria/diderm/MSH	3300024344_6-60_MSH_20	1	1	0.471	6	1	MSH_mshI	accessory	599	4.8e-13	59.3	0.981	0.264	368	525
3300024344_6-60	3300024344_6-60_94	MSH_mshJ	633874	TXSScan/bacteria/diderm/MSH	3300024344_6-60_MSH_20	1	1	0.471	6	1	MSH_mshJ	accessory	230	9.6e-20	80.9	0.989	0.783	27	206
3300024344_6-60	3300024344_6-60_95	MSH_mshK	633875	TXSScan/bacteria/diderm/MSH	3300024344_6-60_MSH_20	1	1	0.471	6	1	MSH_mshK	accessory	169	1.4e-11	53.7	0.948	0.432	25	97
3300024344_6-60	3300024344_6-60_96	MSH_mshL	633876	TXSScan/bacteria/diderm/MSH	3300024344_6-60_MSH_20	1	1	0.471	6	1	MSH_mshL	mandatory	591	6.7e-80	276.8	0.985	0.337	360	558
3300024344_6-60	3300024344_6-60_97	MSH_mshM	633877	TXSScan/bacteria/diderm/MSH	3300024344_6-60_MSH_20	1	1	0.471	6	1	MSH_mshM	mandatory	328	1.3e-88	306.6	0.996	0.817	32	299
3300024344_6-60	3300024344_6-60_98	MSH_mshN	633878	TXSScan/bacteria/diderm/MSH	3300024344_6-60_MSH_20	1	1	0.471	6	1	MSH_mshN	accessory	472	1.3e-34	129.5	0.941	0.407	275	466
3300024344_6-60	3300024344_6-60_99	MSH_mshE	633879	TXSScan/bacteria/diderm/MSH	3300024344_6-60_MSH_20	1	1	0.471	6	1	MSH_mshE	mandatory	581	1.6e-205	692.4	1	0.726	139	560
3300024344_6-60	3300024344_6-60_100	MSH_mshG	633880	TXSScan/bacteria/diderm/MSH	3300024344_6-60_MSH_20	1	1	0.471	6	1	MSH_mshG	mandatory	408	4.1e-131	446.9	0.994	0.816	71	403
3300024431_16-155	3300024431_16-155_24	T5aSS_PF03797	636615	TXSScan/bacteria/diderm/T5aSS	3300024431_16-155_T5aSS_7253	1	1	1	1	1	T5aSS_PF03797	mandatory	428	4.8e-52	186.9	1	0.61	148	408
3300024431_16-184	3300024431_16-184_1	T2SS_gspD	637243	TXSScan/bacteria/diderm/T2SS	3300024431_16-184_T2SS_3428	1	1	0.615	6	1	T2SS_gspD	mandatory	578	2.7e-54	193	0.979	0.332	221	412
3300024431_16-184	3300024431_16-184_2	T2SS_gspE	637244	TXSScan/bacteria/diderm/T2SS	3300024431_16-184_T2SS_3428	1	1	0.615	6	1	T2SS_gspE	mandatory	584	1.3e-178	603.7	0.995	0.721	153	573
3300024431_16-184	3300024431_16-184_3	T2SS_gspF	637245	TXSScan/bacteria/diderm/T2SS	3300024431_16-184_T2SS_3428	1	1	0.615	6	1	T2SS_gspF	mandatory	412	4.2e-105	361.2	0.994	0.806	77	408
3300024431_16-184	3300024431_16-184_4	T2SS_gspG	637246	TXSScan/bacteria/diderm/T2SS	3300024431_16-184_T2SS_3428	1	1	0.615	6	1	T2SS_gspG	mandatory	151	3.8e-27	103.9	0.989	0.576	11	97
3300024431_16-184	3300024431_16-184_5	T2SS_gspH	637247	TXSScan/bacteria/diderm/T2SS	3300024431_16-184_T2SS_3428	1	1	0.615	6	1	T2SS_gspH	accessory	208	6.8e-06	36.1	0.955	0.298	20	81
3300024431_16-184	3300024431_16-184_6	T2SS_gspI	637248	TXSScan/bacteria/diderm/T2SS	3300024431_16-184_T2SS_3428	1	1	0.615	6	1	T2SS_gspI	accessory	169	0.00081	29.4	0.929	0.308	9	60
3300024431_16-184	3300024431_16-184_9	T2SS_gspL	637251	TXSScan/bacteria/diderm/T2SS	3300024431_16-184_T2SS_3428	1	1	0.615	6	1	T2SS_gspL	accessory	517	9.3e-19	77.3	0.993	0.288	8	156
3300024431_16-184	3300024431_16-184_10	T2SS_gspM	637252	TXSScan/bacteria/diderm/T2SS	3300024431_16-184_T2SS_3428	1	1	0.615	6	1	T2SS_gspM	accessory	182	7.5e-17	71.6	0.985	0.786	20	162
3300024431_16-60	3300024431_16-60_1	T5bSS_translocator	634806	TXSScan/bacteria/diderm/T5bSS	3300024431_16-60_T5bSS_6401	1	1	1	1	1	T5bSS_translocator	mandatory	575	8.6e-40	146.6	0.85	0.798	79	537
3300024948_1-11	3300024948_1-11_140	T3SS_sctJ	648935	TXSScan/bacteria/diderm/T3SS	3300024948_1-11_T3SS_5941	1	1	0.778	7	1	T3SS_sctJ	mandatory	269	2.2e-42	154.8	0.92	0.892	10	249
3300024948_1-11	3300024948_1-11_143	T3SS_sctN	648938	TXSScan/bacteria/diderm/T3SS	3300024948_1-11_T3SS_5941	1	1	0.778	7	1	T3SS_sctN	mandatory	440	2.6e-173	586.7	0.975	0.959	11	432
3300024948_1-11	3300024948_1-11_148	T3SS_sctR	648943	TXSScan/bacteria/diderm/T3SS	3300024948_1-11_T3SS_5941	1	1	0.778	7	1	T3SS_sctR	mandatory	279	6.7e-66	231.7	1	0.738	73	278
3300024948_1-11	3300024948_1-11_149	T3SS_sctS	648944	TXSScan/bacteria/diderm/T3SS	3300024948_1-11_T3SS_5941	1	1	0.778	7	1	T3SS_sctS	mandatory	88	9.5e-23	89.6	0.988	0.909	3	82
3300024948_1-11	3300024948_1-11_150	T3SS_sctT	648945	TXSScan/bacteria/diderm/T3SS	3300024948_1-11_T3SS_5941	1	1	0.778	7	1	T3SS_sctT	mandatory	279	3.2e-41	151.2	0.945	0.864	27	267
3300024948_1-11	3300024948_1-11_151	T3SS_sctU	648946	TXSScan/bacteria/diderm/T3SS	3300024948_1-11_T3SS_5941	1	1	0.778	7	1	T3SS_sctU	mandatory	351	1e-84	294.5	0.997	0.96	5	341
3300024948_1-11	3300024948_1-11_159	T3SS_sctV	648954	TXSScan/bacteria/diderm/T3SS	3300024948_1-11_T3SS_5941	1	1	0.778	7	1	T3SS_sctV	mandatory	709	5e-222	748.9	0.994	0.983	10	706
3300024948_1-20	3300024948_1-20_16	T2SS_gspC	649994	TXSScan/bacteria/diderm/T2SS	3300024948_1-20_T2SS_3429	1	1	0.769	7	1	T2SS_gspC	accessory	316	4.3e-05	33.6	0.629	0.218	93	161
3300024948_1-20	3300024948_1-20_17	T2SS_gspD	649995	TXSScan/bacteria/diderm/T2SS	3300024948_1-20_T2SS_3429	1	1	0.769	7	1	T2SS_gspD	mandatory	799	2.6e-62	219.1	0.995	0.272	494	710
3300024948_1-20	3300024948_1-20_18	T2SS_gspE	649996	TXSScan/bacteria/diderm/T2SS	3300024948_1-20_T2SS_3429	1	1	0.769	7	1	T2SS_gspE	mandatory	594	5.3e-186	628	0.995	0.714	164	587
3300024948_1-20	3300024948_1-20_19	T2SS_gspF	649997	TXSScan/bacteria/diderm/T2SS	3300024948_1-20_T2SS_3429	1	1	0.769	7	1	T2SS_gspF	mandatory	422	4.6e-119	407.1	0.994	0.789	86	418
3300024948_1-20	3300024948_1-20_21	T2SS_gspG	649999	TXSScan/bacteria/diderm/T2SS	3300024948_1-20_T2SS_3429	1	1	0.769	7	1	T2SS_gspG	mandatory	140	4.6e-21	84.5	0.898	0.564	16	94
3300024948_1-20	3300024948_1-20_23	T2SS_gspI	650001	TXSScan/bacteria/diderm/T2SS	3300024948_1-20_T2SS_3429	1	1	0.769	7	1	T2SS_gspI	accessory	303	4.6e-07	39.8	0.911	0.168	9	59
3300024948_1-20	3300024948_1-20_24	T2SS_gspJ	650002	TXSScan/bacteria/diderm/T2SS	3300024948_1-20_T2SS_3429	1	1	0.769	7	1	T2SS_gspJ	accessory	224	4.3e-08	43.1	0.696	0.286	6	69
3300024948_1-20	3300024948_1-20_25	T2SS_gspK	650003	TXSScan/bacteria/diderm/T2SS	3300024948_1-20_T2SS_3429	1	1	0.769	7	1	T2SS_gspK	accessory	467	7.2e-05	32.4	0.966	0.122	13	69
3300024948_1-20	3300024948_1-20_26	T2SS_gspL	650004	TXSScan/bacteria/diderm/T2SS	3300024948_1-20_T2SS_3429	1	1	0.769	7	1	T2SS_gspL	accessory	522	8.4e-20	80.7	0.993	0.291	5	156
3300024948_1-20	3300024948_1-20_27	T2SS_gspM	650005	TXSScan/bacteria/diderm/T2SS	3300024948_1-20_T2SS_3429	1	1	0.769	7	1	T2SS_gspM	accessory	184	2.1e-22	89.6	0.993	0.783	22	165
3300024948_1-9	3300024948_1-9_187	Flg_flgB	648216	TXSScan/bacteria/diderm/Flagellum	3300024948_1-9_Flagellum_79	1	1	1	11	1	Flg_flgB	mandatory	142	7.9e-16	68.1	0.969	0.944	1	134
3300024948_1-9	3300024948_1-9_188	Flg_flgC	648217	TXSScan/bacteria/diderm/Flagellum	3300024948_1-9_Flagellum_79	1	1	1	11	1	Flg_flgC	mandatory	146	7.9e-41	149.4	0.993	0.966	4	144
3300024948_1-9	3300024948_1-9_189	Flg_fliE	648218	TXSScan/bacteria/diderm/Flagellum	3300024948_1-9_Flagellum_79	1	1	1	11	1	Flg_fliE	mandatory	98	1.6e-15	66.8	0.686	0.704	28	96
3300024948_1-9	3300024948_1-9_190	Flg_sctJ_FLG	648219	TXSScan/bacteria/diderm/Flagellum	3300024948_1-9_Flagellum_79	1	1	1	11	1	Flg_sctJ_FLG	mandatory	527	8.5e-99	341.6	0.975	0.932	26	516
3300024948_1-9	3300024948_1-9_193	Flg_sctN_FLG	648222	TXSScan/bacteria/diderm/Flagellum	3300024948_1-9_Flagellum_79	1	1	1	11	1	Flg_sctN_FLG	mandatory	449	1.6e-167	567.3	0.991	0.949	8	433
3300024948_1-9	3300024948_1-9_205	Flg_sctQ_FLG	648234	TXSScan/bacteria/diderm/Flagellum	3300024948_1-9_Flagellum_79	1	1	1	11	1	Flg_sctQ_FLG	mandatory	98	6.3e-31	115.8	0.987	0.755	16	89
3300024948_1-9	3300024948_1-9_207	Flg_sctR_FLG	648236	TXSScan/bacteria/diderm/Flagellum	3300024948_1-9_Flagellum_79	1	1	1	11	1	Flg_sctR_FLG	mandatory	226	1.4e-75	263.2	1	0.894	24	225
3300024948_1-9	3300024948_1-9_208	Flg_sctS_FLG	648237	TXSScan/bacteria/diderm/Flagellum	3300024948_1-9_Flagellum_79	1	1	1	11	1	Flg_sctS_FLG	mandatory	86	1.2e-13	60.5	0.899	0.93	1	80
3300024948_1-9	3300024948_1-9_209	Flg_sctT_FLG	648238	TXSScan/bacteria/diderm/Flagellum	3300024948_1-9_Flagellum_79	1	1	1	11	1	Flg_sctT_FLG	mandatory	247	1.4e-29	113.3	0.846	0.895	5	225
3300024948_1-9	3300024948_1-9_210	Flg_sctU_FLG	648239	TXSScan/bacteria/diderm/Flagellum	3300024948_1-9_Flagellum_79	1	1	1	11	1	Flg_sctU_FLG	mandatory	355	4.3e-70	246.3	0.997	0.949	7	343
3300024948_1-9	3300024948_1-9_213	Flg_sctV_FLG	648242	TXSScan/bacteria/diderm/Flagellum	3300024948_1-9_Flagellum_79	1	1	1	11	1	Flg_sctV_FLG	mandatory	686	4.3e-238	801.9	0.997	0.972	18	684
3300024948_1-9	3300024948_1-9_404	Tad_tadA	648433	TXSScan/bacteria/diderm/Tad	3300024948_1-9_Tad_80	2	1	0.5	5.5	1	Tad_tadA	mandatory	591	8.8e-116	395.3	1	0.416	253	498
3300024948_1-9	3300024948_1-9_405	Tad_rcpA	648434	TXSScan/bacteria/diderm/Tad	3300024948_1-9_Tad_80	2	1	0.5	5.5	1	Tad_rcpA	mandatory	479	4.5e-54	192.9	0.996	0.459	231	450
3300024948_1-9	3300024948_1-9_406	Tad_tadV	648435	TXSScan/bacteria/diderm/Tad	3300024948_1-9_Tad_80	2	1	0.5	5.5	1	Tad_tadV	mandatory	169	4.1e-19	78.7	0.939	0.87	12	158
3300024948_1-9	3300024948_1-9_522	Tad_tadC	648551	TXSScan/bacteria/diderm/Tad	3300024948_1-9_Tad_80	2	2	0.5	5.5	1	Tad_tadC	mandatory	295	1.7e-29	112.6	1	0.515	132	283
3300024948_1-9	3300024948_1-9_523	Tad_tadB	648552	TXSScan/bacteria/diderm/Tad	3300024948_1-9_Tad_80	2	2	0.5	5.5	1	Tad_tadB	mandatory	281	1.1e-30	116.1	0.994	0.566	111	269
3300024948_1-9	3300024948_1-9_524	Tad_rcpC	648553	TXSScan/bacteria/diderm/Tad	3300024948_1-9_Tad_80	2	2	0.5	5.5	1	Tad_rcpC	accessory	273	2.4e-19	79.1	0.991	0.399	111	219
3300024960_1-156	3300024960_1-156_8	Tad_tadV	656098	TXSScan/bacteria/diderm/Tad	3300024960_1-156_Tad_3430	1	1	0.5	5.5	1	Tad_tadV	mandatory	179	1.3e-13	60.9	0.833	0.637	10	123
3300024960_1-156	3300024960_1-156_13	Tad_rcpC	656103	TXSScan/bacteria/diderm/Tad	3300024960_1-156_Tad_3430	1	1	0.5	5.5	1	Tad_rcpC	accessory	278	2e-18	76.2	0.931	0.392	109	217
3300024960_1-156	3300024960_1-156_14	Tad_rcpA	656104	TXSScan/bacteria/diderm/Tad	3300024960_1-156_Tad_3430	1	1	0.5	5.5	1	Tad_rcpA	mandatory	450	2e-25	99.2	0.969	0.48	197	412
3300024960_1-156	3300024960_1-156_15	Tad_tadA	656105	TXSScan/bacteria/diderm/Tad	3300024960_1-156_Tad_3430	1	1	0.5	5.5	1	Tad_tadA	mandatory	610	6.2e-110	376.1	1	0.403	274	519
3300024960_1-156	3300024960_1-156_16	Tad_tadB	656106	TXSScan/bacteria/diderm/Tad	3300024960_1-156_Tad_3430	1	1	0.5	5.5	1	Tad_tadB	mandatory	297	7e-21	84.2	0.975	0.525	129	284
3300024960_1-156	3300024960_1-156_17	Tad_tadC	656107	TXSScan/bacteria/diderm/Tad	3300024960_1-156_Tad_3430	1	1	0.5	5.5	1	Tad_tadC	mandatory	302	5.9e-26	101.1	1	0.507	139	291
3300024960_1-230	3300024960_1-230_21	T2SS_gspM	658014	TXSScan/bacteria/diderm/T2SS	3300024960_1-230_T2SS_3431	1	1	0.538	5.5	1	T2SS_gspM	accessory	212	1.9e-11	54.1	0.985	0.67	20	161
3300024960_1-230	3300024960_1-230_24	T2SS_gspJ	658017	TXSScan/bacteria/diderm/T2SS	3300024960_1-230_T2SS_3431	1	1	0.538	5.5	1	T2SS_gspJ	accessory	235	1.2e-07	41.6	0.967	0.421	12	110
3300024960_1-230	3300024960_1-230_26	T2SS_gspH	658019	TXSScan/bacteria/diderm/T2SS	3300024960_1-230_T2SS_3431	1	1	0.538	5.5	1	T2SS_gspH	accessory	247	1.2e-10	51.3	0.985	0.259	21	84
3300024960_1-230	3300024960_1-230_27	T2SS_gspG	658020	TXSScan/bacteria/diderm/T2SS	3300024960_1-230_T2SS_3431	1	1	0.538	5.5	1	T2SS_gspG	mandatory	143	7.7e-13	58.1	0.75	0.469	27	93
3300024960_1-230	3300024960_1-230_29	T2SS_gspF	658022	TXSScan/bacteria/diderm/T2SS	3300024960_1-230_T2SS_3431	1	1	0.538	5.5	1	T2SS_gspF	mandatory	430	1.5e-117	402.2	0.997	0.777	94	427
3300024960_1-230	3300024960_1-230_30	T2SS_gspE	658023	TXSScan/bacteria/diderm/T2SS	3300024960_1-230_T2SS_3431	1	1	0.538	5.5	1	T2SS_gspE	mandatory	593	7.1e-167	565	0.964	0.747	144	586
3300024960_1-230	3300024960_1-230_31	T2SS_gspD	658024	TXSScan/bacteria/diderm/T2SS	3300024960_1-230_T2SS_3431	1	1	0.538	5.5	1	T2SS_gspD	mandatory	860	1.8e-51	183.8	0.995	0.236	545	747
3300024969_2-28	3300024969_2-28_61	Tad_tadV	661510	TXSScan/bacteria/diderm/Tad	3300024969_2-28_Tad_3433	1	1	0.5	5.5	1	Tad_tadV	mandatory	179	1.3e-13	60.9	0.833	0.637	10	123
3300024969_2-28	3300024969_2-28_66	Tad_rcpC	661515	TXSScan/bacteria/diderm/Tad	3300024969_2-28_Tad_3433	1	1	0.5	5.5	1	Tad_rcpC	accessory	278	2e-18	76.2	0.931	0.392	109	217
3300024969_2-28	3300024969_2-28_67	Tad_rcpA	661516	TXSScan/bacteria/diderm/Tad	3300024969_2-28_Tad_3433	1	1	0.5	5.5	1	Tad_rcpA	mandatory	450	2.1e-25	99.1	0.969	0.48	197	412
3300024969_2-28	3300024969_2-28_68	Tad_tadA	661517	TXSScan/bacteria/diderm/Tad	3300024969_2-28_Tad_3433	1	1	0.5	5.5	1	Tad_tadA	mandatory	610	6.2e-110	376.1	1	0.403	274	519
3300024969_2-28	3300024969_2-28_69	Tad_tadB	661518	TXSScan/bacteria/diderm/Tad	3300024969_2-28_Tad_3433	1	1	0.5	5.5	1	Tad_tadB	mandatory	297	9.1e-21	83.8	0.975	0.525	129	284
3300024969_2-28	3300024969_2-28_70	Tad_tadC	661519	TXSScan/bacteria/diderm/Tad	3300024969_2-28_Tad_3433	1	1	0.5	5.5	1	Tad_tadC	mandatory	302	5.9e-26	101.1	1	0.507	139	291
3300024969_2-28	3300024969_2-28_72	Tad_tadA	661521	TXSScan/bacteria/diderm/Tad	3300024969_2-28_Tad_3433	1	1	0.5	5.5	1	Tad_tadA	mandatory	388	4.7e-92	317.6	1	0.634	27	272
3300024969_2-28	3300024969_2-28_100	Flg_sctV_FLG	661549	TXSScan/bacteria/diderm/Flagellum	3300024969_2-28_Flagellum_3432	1	1	1	11	1	Flg_sctV_FLG	mandatory	693	1.4e-240	810.1	0.994	0.961	18	683
3300024969_2-28	3300024969_2-28_101	Flg_sctU_FLG	661550	TXSScan/bacteria/diderm/Flagellum	3300024969_2-28_Flagellum_3432	1	1	1	11	1	Flg_sctU_FLG	mandatory	360	1e-82	287.9	0.997	0.947	6	346
3300024969_2-28	3300024969_2-28_102	Flg_sctT_FLG	661551	TXSScan/bacteria/diderm/Flagellum	3300024969_2-28_Flagellum_3432	1	1	1	11	1	Flg_sctT_FLG	mandatory	257	2.3e-24	96.2	0.961	0.965	7	254
3300024969_2-28	3300024969_2-28_103	Flg_sctS_FLG	661552	TXSScan/bacteria/diderm/Flagellum	3300024969_2-28_Flagellum_3432	1	1	1	11	1	Flg_sctS_FLG	mandatory	90	1.9e-13	59.9	0.989	0.978	1	88
3300024969_2-28	3300024969_2-28_104	Flg_sctR_FLG	661553	TXSScan/bacteria/diderm/Flagellum	3300024969_2-28_Flagellum_3432	1	1	1	11	1	Flg_sctR_FLG	mandatory	246	2e-78	272.4	1	0.821	44	245
3300024969_2-28	3300024969_2-28_106	Flg_sctQ_FLG	661555	TXSScan/bacteria/diderm/Flagellum	3300024969_2-28_Flagellum_3432	1	1	1	11	1	Flg_sctQ_FLG	mandatory	109	2.5e-24	94.7	0.973	0.67	30	102
3300024969_2-28	3300024969_2-28_113	Flg_sctN_FLG	661562	TXSScan/bacteria/diderm/Flagellum	3300024969_2-28_Flagellum_3432	1	1	1	11	1	Flg_sctN_FLG	mandatory	441	7.7e-159	538.7	0.986	0.959	12	434
3300024969_2-28	3300024969_2-28_116	Flg_sctJ_FLG	661565	TXSScan/bacteria/diderm/Flagellum	3300024969_2-28_Flagellum_3432	1	1	1	11	1	Flg_sctJ_FLG	mandatory	527	8.7e-103	354.8	0.996	0.962	10	516
3300024969_2-28	3300024969_2-28_117	Flg_fliE	661566	TXSScan/bacteria/diderm/Flagellum	3300024969_2-28_Flagellum_3432	1	1	1	11	1	Flg_fliE	mandatory	105	3.4e-13	59.4	0.696	0.686	32	103
3300024969_2-28	3300024969_2-28_118	Flg_flgC	661567	TXSScan/bacteria/diderm/Flagellum	3300024969_2-28_Flagellum_3432	1	1	1	11	1	Flg_flgC	mandatory	148	2e-43	157.9	0.993	0.926	10	146
3300024969_2-28	3300024969_2-28_119	Flg_flgB	661568	TXSScan/bacteria/diderm/Flagellum	3300024969_2-28_Flagellum_3432	1	1	1	11	1	Flg_flgB	mandatory	129	7.7e-13	58.4	0.938	0.915	5	122
3300024969_2-31	3300024969_2-31_42	T2SS_gspD	661877	TXSScan/bacteria/diderm/T2SS	3300024969_2-31_T2SS_3434	1	1	0.538	5.5	1	T2SS_gspD	mandatory	857	1.2e-51	184.4	0.995	0.237	542	744
3300024969_2-31	3300024969_2-31_43	T2SS_gspE	661878	TXSScan/bacteria/diderm/T2SS	3300024969_2-31_T2SS_3434	1	1	0.538	5.5	1	T2SS_gspE	mandatory	593	3.9e-167	565.9	0.964	0.747	144	586
3300024969_2-31	3300024969_2-31_44	T2SS_gspF	661879	TXSScan/bacteria/diderm/T2SS	3300024969_2-31_T2SS_3434	1	1	0.538	5.5	1	T2SS_gspF	mandatory	430	1.2e-117	402.4	0.997	0.777	94	427
3300024969_2-31	3300024969_2-31_46	T2SS_gspG	661881	TXSScan/bacteria/diderm/T2SS	3300024969_2-31_T2SS_3434	1	1	0.538	5.5	1	T2SS_gspG	mandatory	143	7.9e-13	58	0.75	0.469	27	93
3300024969_2-31	3300024969_2-31_47	T2SS_gspH	661882	TXSScan/bacteria/diderm/T2SS	3300024969_2-31_T2SS_3434	1	1	0.538	5.5	1	T2SS_gspH	accessory	220	0.0006	29.8	0.879	0.259	1	57
3300024969_2-31	3300024969_2-31_48	T2SS_gspI	661883	TXSScan/bacteria/diderm/T2SS	3300024969_2-31_T2SS_3434	1	1	0.538	5.5	1	T2SS_gspI	accessory	257	0.00031	30.7	0.946	0.206	7	59
3300024969_2-31	3300024969_2-31_52	T2SS_gspM	661887	TXSScan/bacteria/diderm/T2SS	3300024969_2-31_T2SS_3434	1	1	0.538	5.5	1	T2SS_gspM	accessory	211	5.8e-11	52.6	0.985	0.673	20	161
3300024976_2-26	3300024976_2-26_132	Tad_tadV	668299	TXSScan/bacteria/diderm/Tad	3300024976_2-26_Tad_3436	1	1	0.5	5.5	1	Tad_tadV	mandatory	179	1.4e-13	60.8	0.833	0.637	10	123
3300024976_2-26	3300024976_2-26_137	Tad_rcpC	668304	TXSScan/bacteria/diderm/Tad	3300024976_2-26_Tad_3436	1	1	0.5	5.5	1	Tad_rcpC	accessory	278	2e-18	76.2	0.931	0.392	109	217
3300024976_2-26	3300024976_2-26_138	Tad_rcpA	668305	TXSScan/bacteria/diderm/Tad	3300024976_2-26_Tad_3436	1	1	0.5	5.5	1	Tad_rcpA	mandatory	450	2.1e-25	99.1	0.969	0.48	197	412
3300024976_2-26	3300024976_2-26_139	Tad_tadA	668306	TXSScan/bacteria/diderm/Tad	3300024976_2-26_Tad_3436	1	1	0.5	5.5	1	Tad_tadA	mandatory	610	6.2e-110	376.1	1	0.403	274	519
3300024976_2-26	3300024976_2-26_140	Tad_tadB	668307	TXSScan/bacteria/diderm/Tad	3300024976_2-26_Tad_3436	1	1	0.5	5.5	1	Tad_tadB	mandatory	297	9.1e-21	83.8	0.975	0.525	129	284
3300024976_2-26	3300024976_2-26_141	Tad_tadC	668308	TXSScan/bacteria/diderm/Tad	3300024976_2-26_Tad_3436	1	1	0.5	5.5	1	Tad_tadC	mandatory	302	5.9e-26	101.1	1	0.507	139	291
3300024976_2-26	3300024976_2-26_143	Tad_tadA	668310	TXSScan/bacteria/diderm/Tad	3300024976_2-26_Tad_3436	1	1	0.5	5.5	1	Tad_tadA	mandatory	388	4.7e-92	317.6	1	0.634	27	272
3300024976_2-26	3300024976_2-26_171	Flg_sctV_FLG	668338	TXSScan/bacteria/diderm/Flagellum	3300024976_2-26_Flagellum_3435	1	1	1	11	1	Flg_sctV_FLG	mandatory	693	1.7e-240	809.8	0.994	0.961	18	683
3300024976_2-26	3300024976_2-26_172	Flg_sctU_FLG	668339	TXSScan/bacteria/diderm/Flagellum	3300024976_2-26_Flagellum_3435	1	1	1	11	1	Flg_sctU_FLG	mandatory	360	2.1e-82	286.8	0.997	0.947	6	346
3300024976_2-26	3300024976_2-26_173	Flg_sctT_FLG	668340	TXSScan/bacteria/diderm/Flagellum	3300024976_2-26_Flagellum_3435	1	1	1	11	1	Flg_sctT_FLG	mandatory	257	2.3e-24	96.2	0.961	0.965	7	254
3300024976_2-26	3300024976_2-26_174	Flg_sctS_FLG	668341	TXSScan/bacteria/diderm/Flagellum	3300024976_2-26_Flagellum_3435	1	1	1	11	1	Flg_sctS_FLG	mandatory	90	1.9e-13	59.9	0.989	0.978	1	88
3300024976_2-26	3300024976_2-26_175	Flg_sctR_FLG	668342	TXSScan/bacteria/diderm/Flagellum	3300024976_2-26_Flagellum_3435	1	1	1	11	1	Flg_sctR_FLG	mandatory	246	2e-78	272.4	1	0.821	44	245
3300024976_2-26	3300024976_2-26_177	Flg_sctQ_FLG	668344	TXSScan/bacteria/diderm/Flagellum	3300024976_2-26_Flagellum_3435	1	1	1	11	1	Flg_sctQ_FLG	mandatory	109	3.1e-24	94.4	0.973	0.67	30	102
3300024976_2-26	3300024976_2-26_184	Flg_sctN_FLG	668351	TXSScan/bacteria/diderm/Flagellum	3300024976_2-26_Flagellum_3435	1	1	1	11	1	Flg_sctN_FLG	mandatory	441	2.1e-158	537.2	0.986	0.959	12	434
3300024976_2-26	3300024976_2-26_187	Flg_sctJ_FLG	668354	TXSScan/bacteria/diderm/Flagellum	3300024976_2-26_Flagellum_3435	1	1	1	11	1	Flg_sctJ_FLG	mandatory	527	2e-103	356.9	0.996	0.962	10	516
3300024976_2-26	3300024976_2-26_188	Flg_fliE	668355	TXSScan/bacteria/diderm/Flagellum	3300024976_2-26_Flagellum_3435	1	1	1	11	1	Flg_fliE	mandatory	105	3.1e-13	59.5	0.696	0.686	32	103
3300024976_2-26	3300024976_2-26_189	Flg_flgC	668356	TXSScan/bacteria/diderm/Flagellum	3300024976_2-26_Flagellum_3435	1	1	1	11	1	Flg_flgC	mandatory	148	2e-43	157.9	0.993	0.926	10	146
3300024976_2-26	3300024976_2-26_190	Flg_flgB	668357	TXSScan/bacteria/diderm/Flagellum	3300024976_2-26_Flagellum_3435	1	1	1	11	1	Flg_flgB	mandatory	129	7.7e-13	58.4	0.938	0.915	5	122
3300024980_1-114	3300024980_1-114_42	T2SS_gspD	677287	TXSScan/bacteria/diderm/T2SS	3300024980_1-114_T2SS_3437	1	1	0.538	5.5	1	T2SS_gspD	mandatory	857	1.2e-51	184.4	0.995	0.237	542	744
3300024980_1-114	3300024980_1-114_43	T2SS_gspE	677288	TXSScan/bacteria/diderm/T2SS	3300024980_1-114_T2SS_3437	1	1	0.538	5.5	1	T2SS_gspE	mandatory	593	3.9e-167	565.9	0.964	0.747	144	586
3300024980_1-114	3300024980_1-114_44	T2SS_gspF	677289	TXSScan/bacteria/diderm/T2SS	3300024980_1-114_T2SS_3437	1	1	0.538	5.5	1	T2SS_gspF	mandatory	430	1.2e-117	402.4	0.997	0.777	94	427
3300024980_1-114	3300024980_1-114_46	T2SS_gspG	677291	TXSScan/bacteria/diderm/T2SS	3300024980_1-114_T2SS_3437	1	1	0.538	5.5	1	T2SS_gspG	mandatory	143	7.9e-13	58	0.75	0.469	27	93
3300024980_1-114	3300024980_1-114_47	T2SS_gspH	677292	TXSScan/bacteria/diderm/T2SS	3300024980_1-114_T2SS_3437	1	1	0.538	5.5	1	T2SS_gspH	accessory	220	0.0006	29.8	0.879	0.259	1	57
3300024980_1-114	3300024980_1-114_48	T2SS_gspI	677293	TXSScan/bacteria/diderm/T2SS	3300024980_1-114_T2SS_3437	1	1	0.538	5.5	1	T2SS_gspI	accessory	257	0.00031	30.7	0.946	0.206	7	59
3300024980_1-114	3300024980_1-114_52	T2SS_gspM	677297	TXSScan/bacteria/diderm/T2SS	3300024980_1-114_T2SS_3437	1	1	0.538	5.5	1	T2SS_gspM	accessory	211	5.8e-11	52.6	0.985	0.673	20	161
3300024980_1-52	3300024980_1-52_61	Tad_tadV	673970	TXSScan/bacteria/diderm/Tad	3300024980_1-52_Tad_3439	1	1	0.5	5.5	1	Tad_tadV	mandatory	179	1.3e-13	60.9	0.833	0.637	10	123
3300024980_1-52	3300024980_1-52_66	Tad_rcpC	673975	TXSScan/bacteria/diderm/Tad	3300024980_1-52_Tad_3439	1	1	0.5	5.5	1	Tad_rcpC	accessory	278	2e-18	76.2	0.931	0.392	109	217
3300024980_1-52	3300024980_1-52_67	Tad_rcpA	673976	TXSScan/bacteria/diderm/Tad	3300024980_1-52_Tad_3439	1	1	0.5	5.5	1	Tad_rcpA	mandatory	450	2.1e-25	99.1	0.969	0.48	197	412
3300024980_1-52	3300024980_1-52_68	Tad_tadA	673977	TXSScan/bacteria/diderm/Tad	3300024980_1-52_Tad_3439	1	1	0.5	5.5	1	Tad_tadA	mandatory	610	6.2e-110	376.1	1	0.403	274	519
3300024980_1-52	3300024980_1-52_69	Tad_tadB	673978	TXSScan/bacteria/diderm/Tad	3300024980_1-52_Tad_3439	1	1	0.5	5.5	1	Tad_tadB	mandatory	297	9.1e-21	83.8	0.975	0.525	129	284
3300024980_1-52	3300024980_1-52_70	Tad_tadC	673979	TXSScan/bacteria/diderm/Tad	3300024980_1-52_Tad_3439	1	1	0.5	5.5	1	Tad_tadC	mandatory	302	5.9e-26	101.1	1	0.507	139	291
3300024980_1-52	3300024980_1-52_72	Tad_tadA	673981	TXSScan/bacteria/diderm/Tad	3300024980_1-52_Tad_3439	1	1	0.5	5.5	1	Tad_tadA	mandatory	388	4.7e-92	317.6	1	0.634	27	272
3300024980_1-52	3300024980_1-52_100	Flg_sctV_FLG	674009	TXSScan/bacteria/diderm/Flagellum	3300024980_1-52_Flagellum_3438	1	1	1	11	1	Flg_sctV_FLG	mandatory	693	1.4e-240	810.1	0.994	0.961	18	683
3300024980_1-52	3300024980_1-52_101	Flg_sctU_FLG	674010	TXSScan/bacteria/diderm/Flagellum	3300024980_1-52_Flagellum_3438	1	1	1	11	1	Flg_sctU_FLG	mandatory	360	1e-82	287.9	0.997	0.947	6	346
3300024980_1-52	3300024980_1-52_102	Flg_sctT_FLG	674011	TXSScan/bacteria/diderm/Flagellum	3300024980_1-52_Flagellum_3438	1	1	1	11	1	Flg_sctT_FLG	mandatory	257	2.3e-24	96.2	0.961	0.965	7	254
3300024980_1-52	3300024980_1-52_103	Flg_sctS_FLG	674012	TXSScan/bacteria/diderm/Flagellum	3300024980_1-52_Flagellum_3438	1	1	1	11	1	Flg_sctS_FLG	mandatory	90	1.9e-13	59.9	0.989	0.978	1	88
3300024980_1-52	3300024980_1-52_104	Flg_sctR_FLG	674013	TXSScan/bacteria/diderm/Flagellum	3300024980_1-52_Flagellum_3438	1	1	1	11	1	Flg_sctR_FLG	mandatory	246	2e-78	272.4	1	0.821	44	245
3300024980_1-52	3300024980_1-52_106	Flg_sctQ_FLG	674015	TXSScan/bacteria/diderm/Flagellum	3300024980_1-52_Flagellum_3438	1	1	1	11	1	Flg_sctQ_FLG	mandatory	109	2.5e-24	94.7	0.973	0.67	30	102
3300024980_1-52	3300024980_1-52_113	Flg_sctN_FLG	674022	TXSScan/bacteria/diderm/Flagellum	3300024980_1-52_Flagellum_3438	1	1	1	11	1	Flg_sctN_FLG	mandatory	441	7.7e-159	538.7	0.986	0.959	12	434
3300024980_1-52	3300024980_1-52_116	Flg_sctJ_FLG	674025	TXSScan/bacteria/diderm/Flagellum	3300024980_1-52_Flagellum_3438	1	1	1	11	1	Flg_sctJ_FLG	mandatory	527	8.7e-103	354.8	0.996	0.962	10	516
3300024980_1-52	3300024980_1-52_117	Flg_fliE	674026	TXSScan/bacteria/diderm/Flagellum	3300024980_1-52_Flagellum_3438	1	1	1	11	1	Flg_fliE	mandatory	105	3.4e-13	59.4	0.696	0.686	32	103
3300024980_1-52	3300024980_1-52_118	Flg_flgC	674027	TXSScan/bacteria/diderm/Flagellum	3300024980_1-52_Flagellum_3438	1	1	1	11	1	Flg_flgC	mandatory	148	2e-43	157.9	0.993	0.926	10	146
3300024980_1-52	3300024980_1-52_119	Flg_flgB	674028	TXSScan/bacteria/diderm/Flagellum	3300024980_1-52_Flagellum_3438	1	1	1	11	1	Flg_flgB	mandatory	129	7.7e-13	58.4	0.938	0.915	5	122
3300025161_15-16	3300025161_15-16_42	T4aP_pilQ	679296	TXSScan/bacteria/diderm/T4aP	3300025161_15-16_T4aP_81	1	1	0.706	9	1	T4aP_pilQ	mandatory	956	4.7e-46	166.1	0.941	0.177	784	952
3300025161_15-16	3300025161_15-16_44	T4aP_pilO	679298	TXSScan/bacteria/diderm/T4aP	3300025161_15-16_T4aP_81	1	1	0.706	9	1	T4aP_pilO	accessory	205	4.9e-27	104.4	0.961	0.712	20	165
3300025161_15-16	3300025161_15-16_45	T4aP_pilN	679299	TXSScan/bacteria/diderm/T4aP	3300025161_15-16_T4aP_81	1	1	0.706	9	1	T4aP_pilN	accessory	229	2.3e-20	82.9	0.986	0.616	4	144
3300025161_15-16	3300025161_15-16_46	T4aP_pilM	679300	TXSScan/bacteria/diderm/T4aP	3300025161_15-16_T4aP_81	1	1	0.706	9	1	T4aP_pilM	accessory	354	9.5e-52	185	0.994	0.455	8	168
3300025161_15-16	3300025161_15-16_49	T4aP_pilY	679303	TXSScan/bacteria/diderm/T4aP	3300025161_15-16_T4aP_81	1	1	0.706	9	1	T4aP_pilY	accessory	1193	1.9e-39	145.6	0.64	0.378	340	790
3300025161_15-16	3300025161_15-16_52	T4aP_pilV	679306	TXSScan/bacteria/diderm/T4aP	3300025161_15-16_T4aP_81	1	1	0.706	9	1	T4aP_pilV	accessory	240	8.3e-11	51.5	0.982	0.229	38	92
3300025161_15-16	3300025161_15-16_53	T4aP_fimT	679307	TXSScan/bacteria/diderm/T4aP	3300025161_15-16_T4aP_81	1	1	0.706	9	1	T4aP_fimT	accessory	218	2.4e-10	50.2	0.924	0.28	9	69
3300025161_15-16	3300025161_15-16_56	T4aP_pilD	679310	TXSScan/bacteria/diderm/T4aP	3300025161_15-16_T4aP_81	1	1	0.706	9	1	T4aP_pilD	mandatory	286	3e-61	216.6	0.908	0.685	24	219
3300025161_15-16	3300025161_15-16_57	T4aP_pilA	679311	TXSScan/bacteria/diderm/T4aP	3300025161_15-16_T4aP_81	1	1	0.706	9	1	T4aP_pilA	mandatory	203	6.3e-17	71.3	0.692	0.266	12	65
3300025161_15-16	3300025161_15-16_58	T4aP_pilA	679312	TXSScan/bacteria/diderm/T4aP	3300025161_15-16_T4aP_81	1	1	0.706	9	1	T4aP_pilA	mandatory	199	3.7e-14	62.4	0.769	0.302	8	67
3300025161_15-16	3300025161_15-16_62	T4aP_pilA	679316	TXSScan/bacteria/diderm/T4aP	3300025161_15-16_T4aP_81	1	1	0.706	9	1	T4aP_pilA	mandatory	227	5.6e-11	52.2	0.795	0.269	11	71
3300025161_15-16	3300025161_15-16_63	T4aP_pilA	679317	TXSScan/bacteria/diderm/T4aP	3300025161_15-16_T4aP_81	1	1	0.706	9	1	T4aP_pilA	mandatory	188	9.7e-14	61.1	0.744	0.309	11	68
3300025161_15-16	3300025161_15-16_67	T4aP_pilC	679321	TXSScan/bacteria/diderm/T4aP	3300025161_15-16_T4aP_81	1	1	0.706	9	1	T4aP_pilC	mandatory	405	8.4e-126	429.3	0.997	0.83	65	400
3300025161_15-16	3300025161_15-16_68	T4aP_pilT	679322	TXSScan/bacteria/diderm/T4aP	3300025161_15-16_T4aP_81	1	1	0.706	9	1	T4aP_pilT	mandatory	377	8.8e-151	511.5	0.991	0.902	4	343
3300025161_15-16	3300025161_15-16_69	T4aP_pilB	679323	TXSScan/bacteria/diderm/T4aP	3300025161_15-16_T4aP_81	1	1	0.706	9	1	T4aP_pilB	mandatory	570	7.5e-186	627.4	0.998	0.742	141	563
3300025161_15-28	3300025161_15-28_72	Flg_flgB	680157	TXSScan/bacteria/diderm/Flagellum	3300025161_15-28_Flagellum_5942	1	1	1	11	1	Flg_flgB	mandatory	122	4e-14	62.6	0.93	0.877	11	117
3300025161_15-28	3300025161_15-28_73	Flg_flgC	680158	TXSScan/bacteria/diderm/Flagellum	3300025161_15-28_Flagellum_5942	1	1	1	11	1	Flg_flgC	mandatory	146	2.4e-41	151.1	0.972	0.945	6	143
3300025161_15-28	3300025161_15-28_74	Flg_fliE	680159	TXSScan/bacteria/diderm/Flagellum	3300025161_15-28_Flagellum_5942	1	1	1	11	1	Flg_fliE	mandatory	101	4.8e-12	55.7	0.794	0.822	19	101
3300025161_15-28	3300025161_15-28_75	Flg_sctJ_FLG	680160	TXSScan/bacteria/diderm/Flagellum	3300025161_15-28_Flagellum_5942	1	1	1	11	1	Flg_sctJ_FLG	mandatory	538	5.4e-120	411.6	0.971	0.935	33	535
3300025161_15-28	3300025161_15-28_78	Flg_sctN_FLG	680163	TXSScan/bacteria/diderm/Flagellum	3300025161_15-28_Flagellum_5942	1	1	1	11	1	Flg_sctN_FLG	mandatory	446	9.2e-170	574.7	0.991	0.96	12	439
3300025161_15-28	3300025161_15-28_84	Flg_sctQ_FLG	680169	TXSScan/bacteria/diderm/Flagellum	3300025161_15-28_Flagellum_5942	1	1	1	11	1	Flg_sctQ_FLG	mandatory	343	1.7e-05	34.3	0.627	0.137	267	313
3300025161_15-28	3300025161_15-28_85	Flg_sctQ_FLG	680170	TXSScan/bacteria/diderm/Flagellum	3300025161_15-28_Flagellum_5942	1	1	1	11	1	Flg_sctQ_FLG	mandatory	106	1.2e-23	92.5	0.987	0.698	22	95
3300025161_15-28	3300025161_15-28_87	Flg_sctR_FLG	680172	TXSScan/bacteria/diderm/Flagellum	3300025161_15-28_Flagellum_5942	1	1	1	11	1	Flg_sctR_FLG	mandatory	246	2e-80	279	1	0.821	44	245
3300025161_15-28	3300025161_15-28_88	Flg_sctS_FLG	680173	TXSScan/bacteria/diderm/Flagellum	3300025161_15-28_Flagellum_5942	1	1	1	11	1	Flg_sctS_FLG	mandatory	89	2.2e-25	98.1	0.978	0.978	1	87
3300025161_15-28	3300025161_15-28_89	Flg_sctT_FLG	680174	TXSScan/bacteria/diderm/Flagellum	3300025161_15-28_Flagellum_5942	1	1	1	11	1	Flg_sctT_FLG	mandatory	257	1.6e-30	116.4	0.846	0.844	13	229
3300025161_15-28	3300025161_15-28_90	Flg_sctU_FLG	680175	TXSScan/bacteria/diderm/Flagellum	3300025161_15-28_Flagellum_5942	1	1	1	11	1	Flg_sctU_FLG	mandatory	350	2.4e-81	283.3	0.997	0.963	6	342
3300025161_15-28	3300025161_15-28_91	Flg_sctV_FLG	680176	TXSScan/bacteria/diderm/Flagellum	3300025161_15-28_Flagellum_5942	1	1	1	11	1	Flg_sctV_FLG	mandatory	713	3.9e-248	835.1	0.997	0.931	23	686
3300025161_15-37	3300025161_15-37_11	T2SS_gspC	680482	TXSScan/bacteria/diderm/T2SS	3300025161_15-37_T2SS_3440	1	1	0.846	7.5	1	T2SS_gspC	accessory	308	5.6e-07	39.6	0.887	0.354	48	156
3300025161_15-37	3300025161_15-37_12	T2SS_gspD	680483	TXSScan/bacteria/diderm/T2SS	3300025161_15-37_T2SS_3440	1	1	0.846	7.5	1	T2SS_gspD	mandatory	951	2.1e-50	180.3	0.995	0.232	628	848
3300025161_15-37	3300025161_15-37_13	T2SS_gspE	680484	TXSScan/bacteria/diderm/T2SS	3300025161_15-37_T2SS_3440	1	1	0.846	7.5	1	T2SS_gspE	mandatory	569	3e-187	632.1	0.998	0.743	140	562
3300025161_15-37	3300025161_15-37_14	T2SS_gspF	680485	TXSScan/bacteria/diderm/T2SS	3300025161_15-37_T2SS_3440	1	1	0.846	7.5	1	T2SS_gspF	mandatory	407	2.3e-123	421.3	1	0.823	70	404
3300025161_15-37	3300025161_15-37_16	T2SS_gspG	680487	TXSScan/bacteria/diderm/T2SS	3300025161_15-37_T2SS_3440	1	1	0.846	7.5	1	T2SS_gspG	mandatory	135	1.5e-20	82.8	0.955	0.63	15	99
3300025161_15-37	3300025161_15-37_18	T2SS_gspI	680489	TXSScan/bacteria/diderm/T2SS	3300025161_15-37_T2SS_3440	1	1	0.846	7.5	1	T2SS_gspI	accessory	275	6.7e-08	42.5	0.946	0.193	16	68
3300025161_15-37	3300025161_15-37_19	T2SS_gspJ	680490	TXSScan/bacteria/diderm/T2SS	3300025161_15-37_T2SS_3440	1	1	0.846	7.5	1	T2SS_gspJ	accessory	238	7.4e-10	48.7	0.717	0.277	15	80
3300025161_15-37	3300025161_15-37_20	T2SS_gspK	680491	TXSScan/bacteria/diderm/T2SS	3300025161_15-37_T2SS_3440	1	1	0.846	7.5	1	T2SS_gspK	accessory	418	1.3e-09	47.6	0.966	0.136	33	89
3300025161_15-37	3300025161_15-37_21	T2SS_gspL	680492	TXSScan/bacteria/diderm/T2SS	3300025161_15-37_T2SS_3440	1	1	0.846	7.5	1	T2SS_gspL	accessory	520	1.1e-17	73.9	0.993	0.292	7	158
3300025161_15-37	3300025161_15-37_22	T2SS_gspM	680493	TXSScan/bacteria/diderm/T2SS	3300025161_15-37_T2SS_3440	1	1	0.846	7.5	1	T2SS_gspM	accessory	211	6.7e-06	36.2	0.985	0.687	21	165
3300025161_15-37	3300025161_15-37_23	T2SS_gspN	680494	TXSScan/bacteria/diderm/T2SS	3300025161_15-37_T2SS_3440	1	1	0.846	7.5	1	T2SS_gspN	accessory	299	0.00018	31.4	0.902	0.371	13	123
3300025161_9-226	3300025161_9-226_4	T2SS_gspD	686825	TXSScan/bacteria/diderm/T2SS	3300025161_9-226_T2SS_3441	1	1	0.462	5	1	T2SS_gspD	mandatory	873	3.5e-56	199.2	0.995	0.234	563	766
3300025161_9-226	3300025161_9-226_5	T2SS_gspE	686826	TXSScan/bacteria/diderm/T2SS	3300025161_9-226_T2SS_3441	1	1	0.462	5	1	T2SS_gspE	mandatory	583	2.6e-174	589.6	0.943	0.729	148	572
3300025161_9-226	3300025161_9-226_6	T2SS_gspF	686827	TXSScan/bacteria/diderm/T2SS	3300025161_9-226_T2SS_3441	1	1	0.462	5	1	T2SS_gspF	mandatory	414	1.7e-116	398.7	0.994	0.804	78	410
3300025161_9-226	3300025161_9-226_8	T2SS_gspG	686829	TXSScan/bacteria/diderm/T2SS	3300025161_9-226_T2SS_3441	1	1	0.462	5	1	T2SS_gspG	mandatory	162	2.4e-10	50.1	0.625	0.34	40	94
3300025161_9-226	3300025161_9-226_9	T2SS_gspH	686830	TXSScan/bacteria/diderm/T2SS	3300025161_9-226_T2SS_3441	1	1	0.462	5	1	T2SS_gspH	accessory	281	0.00011	32.2	0.955	0.221	38	99
3300025161_9-226	3300025161_9-226_11	T2SS_gspJ	686832	TXSScan/bacteria/diderm/T2SS	3300025161_9-226_T2SS_3441	1	1	0.462	5	1	T2SS_gspJ	accessory	226	5.5e-08	42.7	0.772	0.314	6	76
3300025193_1-200	3300025193_1-200_12	T2SS_gspL	689576	TXSScan/bacteria/diderm/T2SS	3300025193_1-200_T2SS_3442	1	1	0.615	6	1	T2SS_gspL	accessory	583	2.4e-08	43.6	0.816	0.218	85	211
3300025193_1-200	3300025193_1-200_14	T2SS_gspJ	689578	TXSScan/bacteria/diderm/T2SS	3300025193_1-200_T2SS_3442	1	1	0.615	6	1	T2SS_gspJ	accessory	262	9.1e-09	45.2	0.717	0.252	13	78
3300025193_1-200	3300025193_1-200_15	T2SS_gspI	689579	TXSScan/bacteria/diderm/T2SS	3300025193_1-200_T2SS_3442	1	1	0.615	6	1	T2SS_gspI	accessory	203	2.9e-06	37.2	0.982	0.271	17	71
3300025193_1-200	3300025193_1-200_19	T2SS_gspG	689583	TXSScan/bacteria/diderm/T2SS	3300025193_1-200_T2SS_3442	1	1	0.615	6	1	T2SS_gspG	mandatory	149	1.2e-07	41.4	0.841	0.49	31	103
3300025193_1-200	3300025193_1-200_20	T2SS_gspF	689584	TXSScan/bacteria/diderm/T2SS	3300025193_1-200_T2SS_3442	1	1	0.615	6	1	T2SS_gspF	mandatory	407	5.4e-118	403.6	0.997	0.821	71	404
3300025193_1-200	3300025193_1-200_21	T2SS_gspE	689585	TXSScan/bacteria/diderm/T2SS	3300025193_1-200_T2SS_3442	1	1	0.615	6	1	T2SS_gspE	mandatory	593	6.3e-176	594.9	0.993	0.725	148	577
3300025193_1-200	3300025193_1-200_22	T2SS_gspD	689586	TXSScan/bacteria/diderm/T2SS	3300025193_1-200_T2SS_3442	1	1	0.615	6	1	T2SS_gspD	mandatory	840	1.1e-54	194.3	0.995	0.248	520	727
3300025193_1-200	3300025193_1-200_23	T2SS_gspC	689587	TXSScan/bacteria/diderm/T2SS	3300025193_1-200_T2SS_3442	1	1	0.615	6	1	T2SS_gspC	accessory	346	9.2e-08	42.1	0.876	0.335	67	182
3300025321_7-343	3300025321_7-343_1	T2SS_gspL	696759	TXSScan/bacteria/diderm/T2SS	3300025321_7-343_T2SS_6298	1	1	0.615	5.5	1	T2SS_gspL	accessory	525	5.2e-23	91.1	1	0.284	5	153
3300025321_7-343	3300025321_7-343_2	T2SS_gspK	696760	TXSScan/bacteria/diderm/T2SS	3300025321_7-343_T2SS_6298	1	1	0.615	5.5	1	T2SS_gspK	accessory	414	7.3e-06	35.6	0.966	0.138	9	65
3300025321_7-343	3300025321_7-343_3	T2SS_gspJ	696761	TXSScan/bacteria/diderm/T2SS	3300025321_7-343_T2SS_6298	1	1	0.615	5.5	1	T2SS_gspJ	accessory	222	3e-08	43.6	0.728	0.302	5	71
3300025321_7-343	3300025321_7-343_4	T2SS_gspI	696762	TXSScan/bacteria/diderm/T2SS	3300025321_7-343_T2SS_6298	1	1	0.615	5.5	1	T2SS_gspI	accessory	299	5.9e-07	39.5	0.911	0.171	5	55
3300025321_7-343	3300025321_7-343_5	T2SS_gspH	696763	TXSScan/bacteria/diderm/T2SS	3300025321_7-343_T2SS_6298	1	1	0.615	5.5	1	T2SS_gspH	accessory	248	0.00027	30.9	0.939	0.246	7	67
3300025321_7-343	3300025321_7-343_6	T2SS_gspG	696764	TXSScan/bacteria/diderm/T2SS	3300025321_7-343_T2SS_6298	1	1	0.615	5.5	1	T2SS_gspG	mandatory	138	1.6e-20	82.7	0.932	0.601	12	94
3300025321_7-343	3300025321_7-343_8	T2SS_gspF	696766	TXSScan/bacteria/diderm/T2SS	3300025321_7-343_T2SS_6298	1	1	0.615	5.5	1	T2SS_gspF	mandatory	424	1.3e-121	415.5	0.997	0.788	88	421
3300025321_7-343	3300025321_7-343_9	T2SS_gspE	696767	TXSScan/bacteria/diderm/T2SS	3300025321_7-343_T2SS_6298	1	1	0.615	5.5	1	T2SS_gspE	mandatory	569	8e-191	643.9	0.993	0.743	140	562
3300025479_6-324	3300025479_6-324_1	T2SS_gspL	709432	TXSScan/bacteria/diderm/T2SS	3300025479_6-324_T2SS_3443	1	1	0.692	6.5	1	T2SS_gspL	accessory	437	6.9e-23	90.7	1	0.341	5	153
3300025479_6-324	3300025479_6-324_2	T2SS_gspK	709433	TXSScan/bacteria/diderm/T2SS	3300025479_6-324_T2SS_3443	1	1	0.692	6.5	1	T2SS_gspK	accessory	415	1e-05	35.1	0.966	0.137	10	66
3300025479_6-324	3300025479_6-324_3	T2SS_gspJ	709434	TXSScan/bacteria/diderm/T2SS	3300025479_6-324_T2SS_3443	1	1	0.692	6.5	1	T2SS_gspJ	accessory	222	8.1e-09	45.4	0.946	0.41	5	95
3300025479_6-324	3300025479_6-324_4	T2SS_gspI	709435	TXSScan/bacteria/diderm/T2SS	3300025479_6-324_T2SS_3443	1	1	0.692	6.5	1	T2SS_gspI	accessory	292	2e-08	44.2	0.946	0.182	3	55
3300025479_6-324	3300025479_6-324_5	T2SS_gspH	709436	TXSScan/bacteria/diderm/T2SS	3300025479_6-324_T2SS_3443	1	1	0.692	6.5	1	T2SS_gspH	accessory	233	5.3e-07	39.6	0.97	0.27	7	69
3300025479_6-324	3300025479_6-324_6	T2SS_gspG	709437	TXSScan/bacteria/diderm/T2SS	3300025479_6-324_T2SS_3443	1	1	0.692	6.5	1	T2SS_gspG	mandatory	138	4.4e-20	81.3	0.932	0.601	12	94
3300025479_6-324	3300025479_6-324_8	T2SS_gspF	709439	TXSScan/bacteria/diderm/T2SS	3300025479_6-324_T2SS_3443	1	1	0.692	6.5	1	T2SS_gspF	mandatory	425	6.3e-122	416.5	0.997	0.786	89	422
3300025479_6-324	3300025479_6-324_9	T2SS_gspE	709440	TXSScan/bacteria/diderm/T2SS	3300025479_6-324_T2SS_3443	1	1	0.692	6.5	1	T2SS_gspE	mandatory	586	7.5e-191	644	0.993	0.722	157	579
3300025479_6-324	3300025479_6-324_10	T2SS_gspD	709441	TXSScan/bacteria/diderm/T2SS	3300025479_6-324_T2SS_3443	1	1	0.692	6.5	1	T2SS_gspD	mandatory	493	1e-59	210.7	0.995	0.416	127	331
3300025612_2-205	3300025612_2-205_3	T2SS_gspD	717371	TXSScan/bacteria/diderm/T2SS	3300025612_2-205_T2SS_3444	1	1	0.538	5	1	T2SS_gspD	mandatory	829	4.4e-48	172.8	0.995	0.246	509	712
3300025612_2-205	3300025612_2-205_4	T2SS_gspE	717372	TXSScan/bacteria/diderm/T2SS	3300025612_2-205_T2SS_3444	1	1	0.538	5	1	T2SS_gspE	mandatory	612	5e-164	555.6	0.964	0.724	143	585
3300025612_2-205	3300025612_2-205_5	T2SS_gspF	717373	TXSScan/bacteria/diderm/T2SS	3300025612_2-205_T2SS_3444	1	1	0.538	5	1	T2SS_gspF	mandatory	468	1.3e-57	205.1	0.564	0.404	72	260
3300025612_2-205	3300025612_2-205_8	T2SS_gspH	717376	TXSScan/bacteria/diderm/T2SS	3300025612_2-205_T2SS_3444	1	1	0.538	5	1	T2SS_gspH	accessory	260	0.00014	31.9	0.97	0.242	33	95
3300025612_2-205	3300025612_2-205_10	T2SS_gspJ	717378	TXSScan/bacteria/diderm/T2SS	3300025612_2-205_T2SS_3444	1	1	0.538	5	1	T2SS_gspJ	accessory	233	7.6e-05	32.6	0.685	0.27	10	72
3300025612_2-205	3300025612_2-205_11	T2SS_gspK	717379	TXSScan/bacteria/diderm/T2SS	3300025612_2-205_T2SS_3444	1	1	0.538	5	1	T2SS_gspK	accessory	490	1.2e-06	38.1	0.915	0.11	45	98
3300025612_2-205	3300025612_2-205_13	T2SS_gspM	717381	TXSScan/bacteria/diderm/T2SS	3300025612_2-205_T2SS_3444	1	1	0.538	5	1	T2SS_gspM	accessory	184	2.4e-08	44.1	0.985	0.772	13	154
3300025613_14-63	3300025613_14-63_21	T2SS_gspM	721635	TXSScan/bacteria/diderm/T2SS	3300025613_14-63_T2SS_3445	1	1	0.846	7.5	1	T2SS_gspM	accessory	219	0.00068	29.7	0.985	0.781	18	188
3300025613_14-63	3300025613_14-63_22	T2SS_gspL	721636	TXSScan/bacteria/diderm/T2SS	3300025613_14-63_T2SS_3445	1	1	0.846	7.5	1	T2SS_gspL	accessory	523	1.3e-11	54.2	0.801	0.22	54	168
3300025613_14-63	3300025613_14-63_23	T2SS_gspK	721637	TXSScan/bacteria/diderm/T2SS	3300025613_14-63_T2SS_3445	1	1	0.846	7.5	1	T2SS_gspK	accessory	412	7.3e-06	35.6	0.983	0.141	15	72
3300025613_14-63	3300025613_14-63_24	T2SS_gspJ	721638	TXSScan/bacteria/diderm/T2SS	3300025613_14-63_T2SS_3445	1	1	0.846	7.5	1	T2SS_gspJ	accessory	241	1.2e-11	54.5	0.978	0.373	4	93
3300025613_14-63	3300025613_14-63_25	T2SS_gspI	721639	TXSScan/bacteria/diderm/T2SS	3300025613_14-63_T2SS_3445	1	1	0.846	7.5	1	T2SS_gspI	accessory	280	8.1e-06	35.8	0.946	0.189	16	68
3300025613_14-63	3300025613_14-63_26	T2SS_gspH	721640	TXSScan/bacteria/diderm/T2SS	3300025613_14-63_T2SS_3445	1	1	0.846	7.5	1	T2SS_gspH	accessory	215	2.8e-05	34.1	0.97	0.293	16	78
3300025613_14-63	3300025613_14-63_27	T2SS_gspG	721641	TXSScan/bacteria/diderm/T2SS	3300025613_14-63_T2SS_3445	1	1	0.846	7.5	1	T2SS_gspG	mandatory	133	3.2e-17	72.1	0.83	0.541	15	86
3300025613_14-63	3300025613_14-63_28	T2SS_gspF	721642	TXSScan/bacteria/diderm/T2SS	3300025613_14-63_T2SS_3445	1	1	0.846	7.5	1	T2SS_gspF	mandatory	422	8.2e-118	403	0.997	0.791	84	417
3300025613_14-63	3300025613_14-63_29	T2SS_gspE	721643	TXSScan/bacteria/diderm/T2SS	3300025613_14-63_T2SS_3445	1	1	0.846	7.5	1	T2SS_gspE	mandatory	575	8.4e-183	617.5	0.969	0.715	158	568
3300025613_14-63	3300025613_14-63_30	T2SS_gspD	721644	TXSScan/bacteria/diderm/T2SS	3300025613_14-63_T2SS_3445	1	1	0.846	7.5	1	T2SS_gspD	mandatory	871	4.2e-54	192.4	0.995	0.247	556	770
3300025613_14-63	3300025613_14-63_31	T2SS_gspC	721645	TXSScan/bacteria/diderm/T2SS	3300025613_14-63_T2SS_3445	1	1	0.846	7.5	1	T2SS_gspC	accessory	313	0.00025	31.1	0.928	0.316	56	154
3300025638_11-84	3300025638_11-84_3	T2SS_gspM	726034	TXSScan/bacteria/diderm/T2SS	3300025638_11-84_T2SS_3446	1	1	0.846	7.5	1	T2SS_gspM	accessory	219	0.00068	29.7	0.985	0.781	18	188
3300025638_11-84	3300025638_11-84_4	T2SS_gspL	726035	TXSScan/bacteria/diderm/T2SS	3300025638_11-84_T2SS_3446	1	1	0.846	7.5	1	T2SS_gspL	accessory	523	1.3e-11	54.2	0.801	0.22	54	168
3300025638_11-84	3300025638_11-84_5	T2SS_gspK	726036	TXSScan/bacteria/diderm/T2SS	3300025638_11-84_T2SS_3446	1	1	0.846	7.5	1	T2SS_gspK	accessory	412	7.3e-06	35.6	0.983	0.141	15	72
3300025638_11-84	3300025638_11-84_6	T2SS_gspJ	726037	TXSScan/bacteria/diderm/T2SS	3300025638_11-84_T2SS_3446	1	1	0.846	7.5	1	T2SS_gspJ	accessory	241	1.2e-11	54.5	0.978	0.373	4	93
3300025638_11-84	3300025638_11-84_7	T2SS_gspI	726038	TXSScan/bacteria/diderm/T2SS	3300025638_11-84_T2SS_3446	1	1	0.846	7.5	1	T2SS_gspI	accessory	280	8.1e-06	35.8	0.946	0.189	16	68
3300025638_11-84	3300025638_11-84_8	T2SS_gspH	726039	TXSScan/bacteria/diderm/T2SS	3300025638_11-84_T2SS_3446	1	1	0.846	7.5	1	T2SS_gspH	accessory	215	2.8e-05	34.1	0.97	0.293	16	78
3300025638_11-84	3300025638_11-84_9	T2SS_gspG	726040	TXSScan/bacteria/diderm/T2SS	3300025638_11-84_T2SS_3446	1	1	0.846	7.5	1	T2SS_gspG	mandatory	133	3.2e-17	72.1	0.83	0.541	15	86
3300025638_11-84	3300025638_11-84_10	T2SS_gspF	726041	TXSScan/bacteria/diderm/T2SS	3300025638_11-84_T2SS_3446	1	1	0.846	7.5	1	T2SS_gspF	mandatory	422	8.2e-118	403	0.997	0.791	84	417
3300025638_11-84	3300025638_11-84_11	T2SS_gspE	726042	TXSScan/bacteria/diderm/T2SS	3300025638_11-84_T2SS_3446	1	1	0.846	7.5	1	T2SS_gspE	mandatory	575	8.4e-183	617.5	0.969	0.715	158	568
3300025638_11-84	3300025638_11-84_12	T2SS_gspD	726043	TXSScan/bacteria/diderm/T2SS	3300025638_11-84_T2SS_3446	1	1	0.846	7.5	1	T2SS_gspD	mandatory	871	1.7e-53	190.4	0.995	0.247	556	770
3300025638_11-84	3300025638_11-84_13	T2SS_gspC	726044	TXSScan/bacteria/diderm/T2SS	3300025638_11-84_T2SS_3446	1	1	0.846	7.5	1	T2SS_gspC	accessory	313	0.00025	31.1	0.928	0.316	56	154
3300025677_20-150	3300025677_20-150_1	T2SS_gspJ	734395	TXSScan/bacteria/diderm/T2SS	3300025677_20-150_T2SS_7025	1	1	0.462	4.5	1	T2SS_gspJ	accessory	68	4.5e-10	49.4	0.685	0.926	4	66
3300025677_20-150	3300025677_20-150_2	T2SS_gspI	734396	TXSScan/bacteria/diderm/T2SS	3300025677_20-150_T2SS_7025	1	1	0.462	4.5	1	T2SS_gspI	accessory	280	8.1e-06	35.8	0.946	0.189	16	68
3300025677_20-150	3300025677_20-150_3	T2SS_gspH	734397	TXSScan/bacteria/diderm/T2SS	3300025677_20-150_T2SS_7025	1	1	0.462	4.5	1	T2SS_gspH	accessory	215	2.8e-05	34.1	0.97	0.293	16	78
3300025677_20-150	3300025677_20-150_4	T2SS_gspG	734398	TXSScan/bacteria/diderm/T2SS	3300025677_20-150_T2SS_7025	1	1	0.462	4.5	1	T2SS_gspG	mandatory	133	3.2e-17	72.1	0.83	0.541	15	86
3300025677_20-150	3300025677_20-150_5	T2SS_gspF	734399	TXSScan/bacteria/diderm/T2SS	3300025677_20-150_T2SS_7025	1	1	0.462	4.5	1	T2SS_gspF	mandatory	422	2.1e-118	405	0.997	0.791	84	417
3300025677_20-150	3300025677_20-150_6	T2SS_gspE	734400	TXSScan/bacteria/diderm/T2SS	3300025677_20-150_T2SS_7025	1	1	0.462	4.5	1	T2SS_gspE	mandatory	258	3e-117	401.5	0.59	0.969	2	251
3300025677_3-172	3300025677_3-172_39	T2SS_gspN	739945	TXSScan/bacteria/diderm/T2SS	3300025677_3-172_T2SS_3447	1	1	0.692	6.5	1	T2SS_gspN	accessory	348	0.00025	30.9	0.839	0.336	17	133
3300025677_3-172	3300025677_3-172_40	T2SS_gspM	739946	TXSScan/bacteria/diderm/T2SS	3300025677_3-172_T2SS_3447	1	1	0.692	6.5	1	T2SS_gspM	accessory	196	4e-11	53.1	0.985	0.724	16	157
3300025677_3-172	3300025677_3-172_42	T2SS_gspK	739948	TXSScan/bacteria/diderm/T2SS	3300025677_3-172_T2SS_3447	1	1	0.692	6.5	1	T2SS_gspK	accessory	485	4.1e-07	39.6	0.966	0.118	23	79
3300025677_3-172	3300025677_3-172_43	T2SS_gspJ	739949	TXSScan/bacteria/diderm/T2SS	3300025677_3-172_T2SS_3447	1	1	0.692	6.5	1	T2SS_gspJ	accessory	233	5e-07	39.6	0.826	0.348	11	91
3300025677_3-172	3300025677_3-172_44	T2SS_gspI	739950	TXSScan/bacteria/diderm/T2SS	3300025677_3-172_T2SS_3447	1	1	0.692	6.5	1	T2SS_gspI	accessory	265	3.1e-08	43.6	0.946	0.2	4	56
3300025677_3-172	3300025677_3-172_46	T2SS_gspG	739952	TXSScan/bacteria/diderm/T2SS	3300025677_3-172_T2SS_3447	1	1	0.692	6.5	1	T2SS_gspG	mandatory	154	1.9e-07	40.8	0.807	0.448	34	102
3300025677_3-172	3300025677_3-172_48	T2SS_gspF	739954	TXSScan/bacteria/diderm/T2SS	3300025677_3-172_T2SS_3447	1	1	0.692	6.5	1	T2SS_gspF	mandatory	408	2.8e-123	421	0.997	0.819	72	405
3300025677_3-172	3300025677_3-172_49	T2SS_gspE	739955	TXSScan/bacteria/diderm/T2SS	3300025677_3-172_T2SS_3447	1	1	0.692	6.5	1	T2SS_gspE	mandatory	593	3.6e-168	569.3	0.936	0.717	158	582
3300025677_3-172	3300025677_3-172_50	T2SS_gspD	739956	TXSScan/bacteria/diderm/T2SS	3300025677_3-172_T2SS_3447	1	1	0.692	6.5	1	T2SS_gspD	mandatory	836	7.7e-49	175.2	0.995	0.25	505	713
3300025677_3-50	3300025677_3-50_41	Tad_flp	736424	TXSScan/bacteria/diderm/Tad	3300025677_3-50_Tad_3448	1	1	0.5	5.5	1	Tad_flp	mandatory	58	1.3e-06	37.4	0.673	0.603	2	36
3300025677_3-50	3300025677_3-50_42	Tad_tadV	736425	TXSScan/bacteria/diderm/Tad	3300025677_3-50_Tad_3448	1	1	0.5	5.5	1	Tad_tadV	mandatory	182	1.4e-08	44.6	0.826	0.654	9	127
3300025677_3-50	3300025677_3-50_47	Tad_rcpC	736430	TXSScan/bacteria/diderm/Tad	3300025677_3-50_Tad_3448	1	1	0.5	5.5	1	Tad_rcpC	accessory	264	1.3e-16	70.3	0.991	0.424	109	220
3300025677_3-50	3300025677_3-50_48	Tad_rcpA	736431	TXSScan/bacteria/diderm/Tad	3300025677_3-50_Tad_3448	1	1	0.5	5.5	1	Tad_rcpA	mandatory	438	7.4e-23	90.8	0.973	0.475	186	393
3300025677_3-50	3300025677_3-50_49	Tad_tadA	736432	TXSScan/bacteria/diderm/Tad	3300025677_3-50_Tad_3448	1	1	0.5	5.5	1	Tad_tadA	mandatory	629	1.9e-111	381.1	1	0.391	292	537
3300025677_3-50	3300025677_3-50_51	Tad_tadC	736434	TXSScan/bacteria/diderm/Tad	3300025677_3-50_Tad_3448	1	1	0.5	5.5	1	Tad_tadC	mandatory	301	9.3e-22	87.4	0.974	0.495	143	291
3300025677_3-50	3300025677_3-50_54	Tad_tadA	736437	TXSScan/bacteria/diderm/Tad	3300025677_3-50_Tad_3448	1	1	0.5	5.5	1	Tad_tadA	mandatory	375	2.5e-91	315.2	1	0.656	27	272
3300025682_1-247	3300025682_1-247_4	T2SS_gspD	742654	TXSScan/bacteria/diderm/T2SS	3300025682_1-247_T2SS_3449	1	1	0.692	6.5	1	T2SS_gspD	mandatory	836	7.7e-49	175.2	0.995	0.25	505	713
3300025682_1-247	3300025682_1-247_5	T2SS_gspE	742655	TXSScan/bacteria/diderm/T2SS	3300025682_1-247_T2SS_3449	1	1	0.692	6.5	1	T2SS_gspE	mandatory	593	3.6e-168	569.3	0.936	0.717	158	582
3300025682_1-247	3300025682_1-247_6	T2SS_gspF	742656	TXSScan/bacteria/diderm/T2SS	3300025682_1-247_T2SS_3449	1	1	0.692	6.5	1	T2SS_gspF	mandatory	408	2.8e-123	421	0.997	0.819	72	405
3300025682_1-247	3300025682_1-247_8	T2SS_gspG	742658	TXSScan/bacteria/diderm/T2SS	3300025682_1-247_T2SS_3449	1	1	0.692	6.5	1	T2SS_gspG	mandatory	154	1.9e-07	40.8	0.807	0.448	34	102
3300025682_1-247	3300025682_1-247_10	T2SS_gspI	742660	TXSScan/bacteria/diderm/T2SS	3300025682_1-247_T2SS_3449	1	1	0.692	6.5	1	T2SS_gspI	accessory	265	3.1e-08	43.6	0.946	0.2	4	56
3300025682_1-247	3300025682_1-247_11	T2SS_gspJ	742661	TXSScan/bacteria/diderm/T2SS	3300025682_1-247_T2SS_3449	1	1	0.692	6.5	1	T2SS_gspJ	accessory	233	5e-07	39.6	0.826	0.348	11	91
3300025682_1-247	3300025682_1-247_12	T2SS_gspK	742662	TXSScan/bacteria/diderm/T2SS	3300025682_1-247_T2SS_3449	1	1	0.692	6.5	1	T2SS_gspK	accessory	485	4.1e-07	39.6	0.966	0.118	23	79
3300025682_1-247	3300025682_1-247_14	T2SS_gspM	742664	TXSScan/bacteria/diderm/T2SS	3300025682_1-247_T2SS_3449	1	1	0.692	6.5	1	T2SS_gspM	accessory	196	4e-11	53.1	0.985	0.724	16	157
3300025682_1-247	3300025682_1-247_15	T2SS_gspN	742665	TXSScan/bacteria/diderm/T2SS	3300025682_1-247_T2SS_3449	1	1	0.692	6.5	1	T2SS_gspN	accessory	348	0.00025	30.9	0.839	0.336	17	133
3300025682_1-425	3300025682_1-425_14	Tad_flp	744878	TXSScan/bacteria/diderm/Tad	3300025682_1-425_Tad_3450	1	1	0.5	5.5	1	Tad_flp	mandatory	58	1.3e-06	37.4	0.673	0.603	2	36
3300025682_1-425	3300025682_1-425_15	Tad_tadV	744879	TXSScan/bacteria/diderm/Tad	3300025682_1-425_Tad_3450	1	1	0.5	5.5	1	Tad_tadV	mandatory	182	1.4e-08	44.6	0.826	0.654	9	127
3300025682_1-425	3300025682_1-425_20	Tad_rcpC	744884	TXSScan/bacteria/diderm/Tad	3300025682_1-425_Tad_3450	1	1	0.5	5.5	1	Tad_rcpC	accessory	264	1.3e-16	70.3	0.991	0.424	109	220
3300025682_1-425	3300025682_1-425_21	Tad_rcpA	744885	TXSScan/bacteria/diderm/Tad	3300025682_1-425_Tad_3450	1	1	0.5	5.5	1	Tad_rcpA	mandatory	438	7.4e-23	90.8	0.973	0.475	186	393
3300025682_1-425	3300025682_1-425_22	Tad_tadA	744886	TXSScan/bacteria/diderm/Tad	3300025682_1-425_Tad_3450	1	1	0.5	5.5	1	Tad_tadA	mandatory	629	1.9e-111	381.1	1	0.391	292	537
3300025682_1-425	3300025682_1-425_24	Tad_tadC	744888	TXSScan/bacteria/diderm/Tad	3300025682_1-425_Tad_3450	1	1	0.5	5.5	1	Tad_tadC	mandatory	301	9.3e-22	87.4	0.974	0.495	143	291
3300025682_1-425	3300025682_1-425_27	Tad_tadA	744891	TXSScan/bacteria/diderm/Tad	3300025682_1-425_Tad_3450	1	1	0.5	5.5	1	Tad_tadA	mandatory	226	2.8e-71	249.5	0.813	0.885	27	226
3300025706_2-23	3300025706_2-23_113	T4aP_pilQ	753860	TXSScan/bacteria/diderm/T4aP	3300025706_2-23_T4aP_82	1	1	0.765	9.5	1	T4aP_pilQ	mandatory	924	5e-49	175.8	0.941	0.183	751	919
3300025706_2-23	3300025706_2-23_115	T4aP_pilO	753862	TXSScan/bacteria/diderm/T4aP	3300025706_2-23_T4aP_82	1	1	0.765	9.5	1	T4aP_pilO	accessory	214	6.6e-27	104	0.974	0.692	17	164
3300025706_2-23	3300025706_2-23_116	T4aP_pilN	753863	TXSScan/bacteria/diderm/T4aP	3300025706_2-23_T4aP_82	1	1	0.765	9.5	1	T4aP_pilN	accessory	223	9e-21	84.2	0.993	0.637	4	145
3300025706_2-23	3300025706_2-23_117	T4aP_pilM	753864	TXSScan/bacteria/diderm/T4aP	3300025706_2-23_T4aP_82	1	1	0.765	9.5	1	T4aP_pilM	accessory	354	5.6e-51	182.5	0.994	0.455	8	168
3300025706_2-23	3300025706_2-23_120	T4aP_pilY	753867	TXSScan/bacteria/diderm/T4aP	3300025706_2-23_T4aP_82	1	1	0.765	9.5	1	T4aP_pilY	accessory	1129	1.8e-49	178.6	0.645	0.39	289	728
3300025706_2-23	3300025706_2-23_122	T4aP_pilW	753869	TXSScan/bacteria/diderm/T4aP	3300025706_2-23_T4aP_82	1	1	0.765	9.5	1	T4aP_pilW	accessory	388	5.2e-07	39.5	0.567	0.175	8	75
3300025706_2-23	3300025706_2-23_123	T4aP_pilV	753870	TXSScan/bacteria/diderm/T4aP	3300025706_2-23_T4aP_82	1	1	0.765	9.5	1	T4aP_pilV	accessory	216	9.7e-09	44.9	0.964	0.25	18	71
3300025706_2-23	3300025706_2-23_124	T4aP_pilE	753871	TXSScan/bacteria/diderm/T4aP	3300025706_2-23_T4aP_82	1	1	0.765	9.5	1	T4aP_pilE	accessory	197	9.7e-08	42	0.682	0.234	12	57
3300025706_2-23	3300025706_2-23_127	T4aP_pilD	753874	TXSScan/bacteria/diderm/T4aP	3300025706_2-23_T4aP_82	1	1	0.765	9.5	1	T4aP_pilD	mandatory	311	1.1e-61	218	0.913	0.637	28	225
3300025706_2-23	3300025706_2-23_129	T4aP_pilA	753876	TXSScan/bacteria/diderm/T4aP	3300025706_2-23_T4aP_82	1	1	0.765	9.5	1	T4aP_pilA	mandatory	192	6.5e-17	71.3	0.692	0.281	13	66
3300025706_2-23	3300025706_2-23_130	T4aP_pilA	753877	TXSScan/bacteria/diderm/T4aP	3300025706_2-23_T4aP_82	1	1	0.765	9.5	1	T4aP_pilA	mandatory	191	4.4e-17	71.8	0.692	0.283	12	65
3300025706_2-23	3300025706_2-23_134	T4aP_pilA	753881	TXSScan/bacteria/diderm/T4aP	3300025706_2-23_T4aP_82	1	1	0.765	9.5	1	T4aP_pilA	mandatory	204	4.2e-11	52.6	0.679	0.26	17	69
3300025706_2-23	3300025706_2-23_135	T4aP_pilE	753882	TXSScan/bacteria/diderm/T4aP	3300025706_2-23_T4aP_82	1	1	0.765	9.5	1	T4aP_pilE	accessory	184	3.8e-14	62.6	0.818	0.293	11	64
3300025706_2-23	3300025706_2-23_138	T4aP_pilC	753885	TXSScan/bacteria/diderm/T4aP	3300025706_2-23_T4aP_82	1	1	0.765	9.5	1	T4aP_pilC	mandatory	405	2.1e-124	424.7	0.997	0.83	65	400
3300025706_2-23	3300025706_2-23_139	T4aP_pilT	753886	TXSScan/bacteria/diderm/T4aP	3300025706_2-23_T4aP_82	1	1	0.765	9.5	1	T4aP_pilT	mandatory	384	2.7e-151	513.2	0.991	0.885	4	343
3300025706_2-23	3300025706_2-23_140	T4aP_pilB	753887	TXSScan/bacteria/diderm/T4aP	3300025706_2-23_T4aP_82	1	1	0.765	9.5	1	T4aP_pilB	mandatory	566	7.7e-183	617.5	0.998	0.747	137	559
3300025706_2-32	3300025706_2-32_157	T2SS_gspN	755506	TXSScan/bacteria/diderm/T2SS	3300025706_2-32_T2SS_83	1	1	0.923	8	1	T2SS_gspN	accessory	395	3.6e-05	33.6	0.866	0.278	12	121
3300025706_2-32	3300025706_2-32_158	T2SS_gspM	755507	TXSScan/bacteria/diderm/T2SS	3300025706_2-32_T2SS_83	1	1	0.923	8	1	T2SS_gspM	accessory	207	1.4e-09	48.1	0.993	0.7	22	166
3300025706_2-32	3300025706_2-32_159	T2SS_gspL	755508	TXSScan/bacteria/diderm/T2SS	3300025706_2-32_T2SS_83	1	1	0.923	8	1	T2SS_gspL	accessory	532	1e-14	64.2	0.993	0.288	7	159
3300025706_2-32	3300025706_2-32_160	T2SS_gspK	755509	TXSScan/bacteria/diderm/T2SS	3300025706_2-32_T2SS_83	1	1	0.923	8	1	T2SS_gspK	accessory	398	6.1e-09	45.5	0.966	0.143	13	69
3300025706_2-32	3300025706_2-32_161	T2SS_gspJ	755510	TXSScan/bacteria/diderm/T2SS	3300025706_2-32_T2SS_83	1	1	0.923	8	1	T2SS_gspJ	accessory	244	1.4e-10	51	0.946	0.389	20	114
3300025706_2-32	3300025706_2-32_162	T2SS_gspI	755511	TXSScan/bacteria/diderm/T2SS	3300025706_2-32_T2SS_83	1	1	0.923	8	1	T2SS_gspI	accessory	300	3.2e-07	40.3	0.946	0.177	28	80
3300025706_2-32	3300025706_2-32_163	T2SS_gspH	755512	TXSScan/bacteria/diderm/T2SS	3300025706_2-32_T2SS_83	1	1	0.923	8	1	T2SS_gspH	accessory	238	9.4e-05	32.4	0.985	0.269	31	94
3300025706_2-32	3300025706_2-32_164	T2SS_gspG	755513	TXSScan/bacteria/diderm/T2SS	3300025706_2-32_T2SS_83	1	1	0.923	8	1	T2SS_gspG	mandatory	134	5.5e-22	87.4	0.943	0.627	15	98
3300025706_2-32	3300025706_2-32_166	T2SS_gspF	755515	TXSScan/bacteria/diderm/T2SS	3300025706_2-32_T2SS_83	1	1	0.923	8	1	T2SS_gspF	mandatory	410	4.4e-122	417.1	1	0.817	73	407
3300025706_2-32	3300025706_2-32_167	T2SS_gspE	755516	TXSScan/bacteria/diderm/T2SS	3300025706_2-32_T2SS_83	1	1	0.923	8	1	T2SS_gspE	mandatory	569	1.2e-185	626.8	0.998	0.743	140	562
3300025706_2-32	3300025706_2-32_168	T2SS_gspD	755517	TXSScan/bacteria/diderm/T2SS	3300025706_2-32_T2SS_83	1	1	0.923	8	1	T2SS_gspD	mandatory	971	8.6e-55	194.6	0.995	0.227	644	863
3300025706_2-32	3300025706_2-32_169	T2SS_gspC	755518	TXSScan/bacteria/diderm/T2SS	3300025706_2-32_T2SS_83	1	1	0.923	8	1	T2SS_gspC	accessory	312	0.00069	29.7	0.897	0.349	54	162
3300025708_2-334	3300025708_2-334_11	Tad_tadA	761180	TXSScan/bacteria/diderm/Tad	3300025708_2-334_Tad_3451	1	1	0.5	5.5	1	Tad_tadA	mandatory	375	2.5e-91	315.2	1	0.656	27	272
3300025708_2-334	3300025708_2-334_14	Tad_tadC	761183	TXSScan/bacteria/diderm/Tad	3300025708_2-334_Tad_3451	1	1	0.5	5.5	1	Tad_tadC	mandatory	301	9.3e-22	87.4	0.974	0.495	143	291
3300025708_2-334	3300025708_2-334_16	Tad_tadA	761185	TXSScan/bacteria/diderm/Tad	3300025708_2-334_Tad_3451	1	1	0.5	5.5	1	Tad_tadA	mandatory	629	1.9e-111	381.1	1	0.391	292	537
3300025708_2-334	3300025708_2-334_17	Tad_rcpA	761186	TXSScan/bacteria/diderm/Tad	3300025708_2-334_Tad_3451	1	1	0.5	5.5	1	Tad_rcpA	mandatory	438	7.4e-23	90.8	0.973	0.475	186	393
3300025708_2-334	3300025708_2-334_18	Tad_rcpC	761187	TXSScan/bacteria/diderm/Tad	3300025708_2-334_Tad_3451	1	1	0.5	5.5	1	Tad_rcpC	accessory	264	1.3e-16	70.3	0.991	0.424	109	220
3300025708_2-334	3300025708_2-334_23	Tad_tadV	761192	TXSScan/bacteria/diderm/Tad	3300025708_2-334_Tad_3451	1	1	0.5	5.5	1	Tad_tadV	mandatory	182	1.4e-08	44.6	0.826	0.654	9	127
3300025708_2-334	3300025708_2-334_24	Tad_flp	761193	TXSScan/bacteria/diderm/Tad	3300025708_2-334_Tad_3451	1	1	0.5	5.5	1	Tad_flp	mandatory	58	1.3e-06	37.4	0.673	0.603	2	36
3300025708_2-79	3300025708_2-79_4	T2SS_gspD	757611	TXSScan/bacteria/diderm/T2SS	3300025708_2-79_T2SS_3452	1	1	0.692	6.5	1	T2SS_gspD	mandatory	836	7.7e-49	175.2	0.995	0.25	505	713
3300025708_2-79	3300025708_2-79_5	T2SS_gspE	757612	TXSScan/bacteria/diderm/T2SS	3300025708_2-79_T2SS_3452	1	1	0.692	6.5	1	T2SS_gspE	mandatory	593	3.6e-168	569.3	0.936	0.717	158	582
3300025708_2-79	3300025708_2-79_6	T2SS_gspF	757613	TXSScan/bacteria/diderm/T2SS	3300025708_2-79_T2SS_3452	1	1	0.692	6.5	1	T2SS_gspF	mandatory	408	2.8e-123	421	0.997	0.819	72	405
3300025708_2-79	3300025708_2-79_8	T2SS_gspG	757615	TXSScan/bacteria/diderm/T2SS	3300025708_2-79_T2SS_3452	1	1	0.692	6.5	1	T2SS_gspG	mandatory	154	1.9e-07	40.8	0.807	0.448	34	102
3300025708_2-79	3300025708_2-79_10	T2SS_gspI	757617	TXSScan/bacteria/diderm/T2SS	3300025708_2-79_T2SS_3452	1	1	0.692	6.5	1	T2SS_gspI	accessory	265	3.1e-08	43.6	0.946	0.2	4	56
3300025708_2-79	3300025708_2-79_11	T2SS_gspJ	757618	TXSScan/bacteria/diderm/T2SS	3300025708_2-79_T2SS_3452	1	1	0.692	6.5	1	T2SS_gspJ	accessory	233	5e-07	39.6	0.826	0.348	11	91
3300025708_2-79	3300025708_2-79_12	T2SS_gspK	757619	TXSScan/bacteria/diderm/T2SS	3300025708_2-79_T2SS_3452	1	1	0.692	6.5	1	T2SS_gspK	accessory	485	4.1e-07	39.6	0.966	0.118	23	79
3300025708_2-79	3300025708_2-79_14	T2SS_gspM	757621	TXSScan/bacteria/diderm/T2SS	3300025708_2-79_T2SS_3452	1	1	0.692	6.5	1	T2SS_gspM	accessory	196	4e-11	53.1	0.985	0.724	16	157
3300025708_2-79	3300025708_2-79_15	T2SS_gspN	757622	TXSScan/bacteria/diderm/T2SS	3300025708_2-79_T2SS_3452	1	1	0.692	6.5	1	T2SS_gspN	accessory	348	0.00025	30.9	0.839	0.336	17	133
3300025714_11-157	3300025714_11-157_31	T2SS_gspM	763514	TXSScan/bacteria/diderm/T2SS	3300025714_11-157_T2SS_3453	1	1	0.769	7	1	T2SS_gspM	accessory	216	5.8e-06	36.4	0.97	0.769	24	189
3300025714_11-157	3300025714_11-157_32	T2SS_gspL	763515	TXSScan/bacteria/diderm/T2SS	3300025714_11-157_T2SS_3453	1	1	0.769	7	1	T2SS_gspL	accessory	569	2.6e-08	43.5	0.681	0.167	73	167
3300025714_11-157	3300025714_11-157_33	T2SS_gspK	763516	TXSScan/bacteria/diderm/T2SS	3300025714_11-157_T2SS_3453	1	1	0.769	7	1	T2SS_gspK	accessory	415	2.3e-07	40.4	0.966	0.137	8	64
3300025714_11-157	3300025714_11-157_34	T2SS_gspJ	763517	TXSScan/bacteria/diderm/T2SS	3300025714_11-157_T2SS_3453	1	1	0.769	7	1	T2SS_gspJ	accessory	250	1.8e-07	41	0.75	0.276	13	81
3300025714_11-157	3300025714_11-157_35	T2SS_gspI	763518	TXSScan/bacteria/diderm/T2SS	3300025714_11-157_T2SS_3453	1	1	0.769	7	1	T2SS_gspI	accessory	297	2.8e-07	40.5	0.964	0.182	28	81
3300025714_11-157	3300025714_11-157_37	T2SS_gspG	763520	TXSScan/bacteria/diderm/T2SS	3300025714_11-157_T2SS_3453	1	1	0.769	7	1	T2SS_gspG	mandatory	138	8.5e-15	64.4	0.795	0.478	18	83
3300025714_11-157	3300025714_11-157_38	T2SS_gspF	763521	TXSScan/bacteria/diderm/T2SS	3300025714_11-157_T2SS_3453	1	1	0.769	7	1	T2SS_gspF	mandatory	418	6.7e-118	403.3	0.997	0.799	80	413
3300025714_11-157	3300025714_11-157_39	T2SS_gspE	763522	TXSScan/bacteria/diderm/T2SS	3300025714_11-157_T2SS_3453	1	1	0.769	7	1	T2SS_gspE	mandatory	573	4.4e-182	615.1	0.962	0.709	161	566
3300025714_11-157	3300025714_11-157_40	T2SS_gspD	763523	TXSScan/bacteria/diderm/T2SS	3300025714_11-157_T2SS_3453	1	1	0.769	7	1	T2SS_gspD	mandatory	905	1.8e-53	190.4	0.989	0.231	563	771
3300025714_11-157	3300025714_11-157_41	T2SS_gspC	763524	TXSScan/bacteria/diderm/T2SS	3300025714_11-157_T2SS_3453	1	1	0.769	7	1	T2SS_gspC	accessory	319	0.00011	32.3	0.928	0.335	55	161
3300025715_4-5	3300025715_4-5_120	T4aP_pilB	764998	TXSScan/bacteria/diderm/T4aP	3300025715_4-5_T4aP_84	1	1	0.765	9.5	1	T4aP_pilB	mandatory	566	7.7e-183	617.5	0.998	0.747	137	559
3300025715_4-5	3300025715_4-5_121	T4aP_pilT	764999	TXSScan/bacteria/diderm/T4aP	3300025715_4-5_T4aP_84	1	1	0.765	9.5	1	T4aP_pilT	mandatory	384	2.7e-151	513.2	0.991	0.885	4	343
3300025715_4-5	3300025715_4-5_122	T4aP_pilC	765000	TXSScan/bacteria/diderm/T4aP	3300025715_4-5_T4aP_84	1	1	0.765	9.5	1	T4aP_pilC	mandatory	405	2.1e-124	424.7	0.997	0.83	65	400
3300025715_4-5	3300025715_4-5_125	T4aP_pilE	765003	TXSScan/bacteria/diderm/T4aP	3300025715_4-5_T4aP_84	1	1	0.765	9.5	1	T4aP_pilE	accessory	184	3.8e-14	62.6	0.818	0.293	11	64
3300025715_4-5	3300025715_4-5_126	T4aP_pilA	765004	TXSScan/bacteria/diderm/T4aP	3300025715_4-5_T4aP_84	1	1	0.765	9.5	1	T4aP_pilA	mandatory	204	4.2e-11	52.6	0.679	0.26	17	69
3300025715_4-5	3300025715_4-5_130	T4aP_pilA	765008	TXSScan/bacteria/diderm/T4aP	3300025715_4-5_T4aP_84	1	1	0.765	9.5	1	T4aP_pilA	mandatory	191	4.4e-17	71.8	0.692	0.283	12	65
3300025715_4-5	3300025715_4-5_131	T4aP_pilA	765009	TXSScan/bacteria/diderm/T4aP	3300025715_4-5_T4aP_84	1	1	0.765	9.5	1	T4aP_pilA	mandatory	192	6.5e-17	71.3	0.692	0.281	13	66
3300025715_4-5	3300025715_4-5_133	T4aP_pilD	765011	TXSScan/bacteria/diderm/T4aP	3300025715_4-5_T4aP_84	1	1	0.765	9.5	1	T4aP_pilD	mandatory	311	1.1e-61	218	0.913	0.637	28	225
3300025715_4-5	3300025715_4-5_136	T4aP_pilE	765014	TXSScan/bacteria/diderm/T4aP	3300025715_4-5_T4aP_84	1	1	0.765	9.5	1	T4aP_pilE	accessory	197	9.7e-08	42	0.682	0.234	12	57
3300025715_4-5	3300025715_4-5_137	T4aP_pilV	765015	TXSScan/bacteria/diderm/T4aP	3300025715_4-5_T4aP_84	1	1	0.765	9.5	1	T4aP_pilV	accessory	216	9.7e-09	44.9	0.964	0.25	18	71
3300025715_4-5	3300025715_4-5_138	T4aP_pilW	765016	TXSScan/bacteria/diderm/T4aP	3300025715_4-5_T4aP_84	1	1	0.765	9.5	1	T4aP_pilW	accessory	388	5.2e-07	39.5	0.567	0.175	8	75
3300025715_4-5	3300025715_4-5_140	T4aP_pilY	765018	TXSScan/bacteria/diderm/T4aP	3300025715_4-5_T4aP_84	1	1	0.765	9.5	1	T4aP_pilY	accessory	1129	1.8e-49	178.6	0.645	0.39	289	728
3300025715_4-5	3300025715_4-5_143	T4aP_pilM	765021	TXSScan/bacteria/diderm/T4aP	3300025715_4-5_T4aP_84	1	1	0.765	9.5	1	T4aP_pilM	accessory	354	5.6e-51	182.5	0.994	0.455	8	168
3300025715_4-5	3300025715_4-5_144	T4aP_pilN	765022	TXSScan/bacteria/diderm/T4aP	3300025715_4-5_T4aP_84	1	1	0.765	9.5	1	T4aP_pilN	accessory	223	9e-21	84.2	0.993	0.637	4	145
3300025715_4-5	3300025715_4-5_145	T4aP_pilO	765023	TXSScan/bacteria/diderm/T4aP	3300025715_4-5_T4aP_84	1	1	0.765	9.5	1	T4aP_pilO	accessory	214	6.6e-27	104	0.974	0.692	17	164
3300025715_4-5	3300025715_4-5_147	T4aP_pilQ	765025	TXSScan/bacteria/diderm/T4aP	3300025715_4-5_T4aP_84	1	1	0.765	9.5	1	T4aP_pilQ	mandatory	924	5e-49	175.8	0.941	0.183	751	919
3300025715_4-8	3300025715_4-8_157	T2SS_gspN	766433	TXSScan/bacteria/diderm/T2SS	3300025715_4-8_T2SS_85	1	1	0.923	8	1	T2SS_gspN	accessory	395	3.6e-05	33.6	0.866	0.278	12	121
3300025715_4-8	3300025715_4-8_158	T2SS_gspM	766434	TXSScan/bacteria/diderm/T2SS	3300025715_4-8_T2SS_85	1	1	0.923	8	1	T2SS_gspM	accessory	207	1.4e-09	48.1	0.993	0.7	22	166
3300025715_4-8	3300025715_4-8_159	T2SS_gspL	766435	TXSScan/bacteria/diderm/T2SS	3300025715_4-8_T2SS_85	1	1	0.923	8	1	T2SS_gspL	accessory	532	1e-14	64.2	0.993	0.288	7	159
3300025715_4-8	3300025715_4-8_160	T2SS_gspK	766436	TXSScan/bacteria/diderm/T2SS	3300025715_4-8_T2SS_85	1	1	0.923	8	1	T2SS_gspK	accessory	398	6.1e-09	45.5	0.966	0.143	13	69
3300025715_4-8	3300025715_4-8_161	T2SS_gspJ	766437	TXSScan/bacteria/diderm/T2SS	3300025715_4-8_T2SS_85	1	1	0.923	8	1	T2SS_gspJ	accessory	244	1.4e-10	51	0.946	0.389	20	114
3300025715_4-8	3300025715_4-8_162	T2SS_gspI	766438	TXSScan/bacteria/diderm/T2SS	3300025715_4-8_T2SS_85	1	1	0.923	8	1	T2SS_gspI	accessory	300	3.2e-07	40.3	0.946	0.177	28	80
3300025715_4-8	3300025715_4-8_163	T2SS_gspH	766439	TXSScan/bacteria/diderm/T2SS	3300025715_4-8_T2SS_85	1	1	0.923	8	1	T2SS_gspH	accessory	238	9.4e-05	32.4	0.985	0.269	31	94
3300025715_4-8	3300025715_4-8_164	T2SS_gspG	766440	TXSScan/bacteria/diderm/T2SS	3300025715_4-8_T2SS_85	1	1	0.923	8	1	T2SS_gspG	mandatory	134	5.5e-22	87.4	0.943	0.627	15	98
3300025715_4-8	3300025715_4-8_166	T2SS_gspF	766442	TXSScan/bacteria/diderm/T2SS	3300025715_4-8_T2SS_85	1	1	0.923	8	1	T2SS_gspF	mandatory	410	4.4e-122	417.1	1	0.817	73	407
3300025715_4-8	3300025715_4-8_167	T2SS_gspE	766443	TXSScan/bacteria/diderm/T2SS	3300025715_4-8_T2SS_85	1	1	0.923	8	1	T2SS_gspE	mandatory	569	1.2e-185	626.8	0.998	0.743	140	562
3300025715_4-8	3300025715_4-8_168	T2SS_gspD	766444	TXSScan/bacteria/diderm/T2SS	3300025715_4-8_T2SS_85	1	1	0.923	8	1	T2SS_gspD	mandatory	971	8.6e-55	194.6	0.995	0.227	644	863
3300025715_4-8	3300025715_4-8_169	T2SS_gspC	766445	TXSScan/bacteria/diderm/T2SS	3300025715_4-8_T2SS_85	1	1	0.923	8	1	T2SS_gspC	accessory	312	0.00069	29.7	0.897	0.349	54	162
3300025720_9-25	3300025720_9-25_1	T4aP_pilM	771209	TXSScan/bacteria/diderm/T4aP	3300025720_9-25_T4aP_6630	2	1	0.412	5.2	1	T4aP_pilM	accessory	356	5e-44	159.9	0.994	0.449	11	170
3300025720_9-25	3300025720_9-25_3	T4aP_pilO	771211	TXSScan/bacteria/diderm/T4aP	3300025720_9-25_T4aP_6630	2	1	0.412	5.2	1	T4aP_pilO	accessory	243	6.5e-16	68.3	0.967	0.634	12	165
3300025720_9-25	3300025720_9-25_4	T4aP_pilP	771212	TXSScan/bacteria/diderm/T4aP	3300025720_9-25_T4aP_6630	2	1	0.412	5.2	1	T4aP_pilP	accessory	189	0.00011	32.6	0.986	0.778	16	162
3300025720_9-25	3300025720_9-25_165	T4aP_pilC	771373	TXSScan/bacteria/diderm/T4aP	3300025720_9-25_T4aP_6630	2	2	0.412	5.2	1	T4aP_pilC	mandatory	406	4.1e-120	410.6	0.997	0.825	64	398
3300025720_9-25	3300025720_9-25_166	T4aP_pilT	771374	TXSScan/bacteria/diderm/T4aP	3300025720_9-25_T4aP_6630	2	2	0.412	5.2	1	T4aP_pilT	mandatory	375	1.4e-142	484.6	0.982	0.899	23	359
3300025720_9-25	3300025720_9-25_167	T4aP_pilB	771375	TXSScan/bacteria/diderm/T4aP	3300025720_9-25_T4aP_6630	2	2	0.412	5.2	1	T4aP_pilB	mandatory	607	8e-180	607.6	0.986	0.694	182	602
3300025720_9-25	3300025720_9-25_218	T4aP_pilA	771426	TXSScan/bacteria/diderm/T4aP	3300025720_9-25_T4aP_6630	2	-1	0.412	5.2	1	T4aP_pilA	mandatory	191	5e-16	68.4	0.705	0.314	10	69
3300025730_24-38	3300025730_24-38_5	T2SS_gspD	774932	TXSScan/bacteria/diderm/T2SS	3300025730_24-38_T2SS_3454	1	1	0.615	6	1	T2SS_gspD	mandatory	884	8.7e-55	194.6	0.995	0.234	561	767
3300025730_24-38	3300025730_24-38_6	T2SS_gspE	774933	TXSScan/bacteria/diderm/T2SS	3300025730_24-38_T2SS_3454	1	1	0.615	6	1	T2SS_gspE	mandatory	573	2.2e-183	619.4	0.957	0.709	161	566
3300025730_24-38	3300025730_24-38_7	T2SS_gspF	774934	TXSScan/bacteria/diderm/T2SS	3300025730_24-38_T2SS_3454	1	1	0.615	6	1	T2SS_gspF	mandatory	418	1e-119	409.3	0.997	0.799	80	413
3300025730_24-38	3300025730_24-38_8	T2SS_gspG	774935	TXSScan/bacteria/diderm/T2SS	3300025730_24-38_T2SS_3454	1	1	0.615	6	1	T2SS_gspG	mandatory	138	3.9e-15	65.5	0.909	0.551	18	93
3300025730_24-38	3300025730_24-38_9	T2SS_gspH	774936	TXSScan/bacteria/diderm/T2SS	3300025730_24-38_T2SS_3454	1	1	0.615	6	1	T2SS_gspH	accessory	255	1.7e-05	34.8	0.97	0.247	8	70
3300025730_24-38	3300025730_24-38_11	T2SS_gspJ	774938	TXSScan/bacteria/diderm/T2SS	3300025730_24-38_T2SS_3454	1	1	0.615	6	1	T2SS_gspJ	accessory	251	1.1e-09	48.2	0.946	0.347	14	100
3300025730_24-38	3300025730_24-38_12	T2SS_gspK	774939	TXSScan/bacteria/diderm/T2SS	3300025730_24-38_T2SS_3454	1	1	0.615	6	1	T2SS_gspK	accessory	415	4.3e-07	39.5	0.966	0.137	7	63
3300025730_24-38	3300025730_24-38_13	T2SS_gspL	774940	TXSScan/bacteria/diderm/T2SS	3300025730_24-38_T2SS_3454	1	1	0.615	6	1	T2SS_gspL	accessory	577	2.6e-11	53.2	0.83	0.21	48	168
3300025740_29-117	3300025740_29-117_2	T2SS_gspE	784151	TXSScan/bacteria/diderm/T2SS	3300025740_29-117_T2SS_6631	1	1	0.462	4.5	1	T2SS_gspE	mandatory	575	8.4e-183	617.5	0.969	0.715	158	568
3300025740_29-117	3300025740_29-117_3	T2SS_gspF	784152	TXSScan/bacteria/diderm/T2SS	3300025740_29-117_T2SS_6631	1	1	0.462	4.5	1	T2SS_gspF	mandatory	422	2.1e-118	405	0.997	0.791	84	417
3300025740_29-117	3300025740_29-117_4	T2SS_gspG	784153	TXSScan/bacteria/diderm/T2SS	3300025740_29-117_T2SS_6631	1	1	0.462	4.5	1	T2SS_gspG	mandatory	133	3.2e-17	72.1	0.83	0.541	15	86
3300025740_29-117	3300025740_29-117_5	T2SS_gspH	784154	TXSScan/bacteria/diderm/T2SS	3300025740_29-117_T2SS_6631	1	1	0.462	4.5	1	T2SS_gspH	accessory	215	2.8e-05	34.1	0.97	0.293	16	78
3300025740_29-117	3300025740_29-117_6	T2SS_gspI	784155	TXSScan/bacteria/diderm/T2SS	3300025740_29-117_T2SS_6631	1	1	0.462	4.5	1	T2SS_gspI	accessory	280	8.1e-06	35.8	0.946	0.189	16	68
3300025740_29-117	3300025740_29-117_7	T2SS_gspJ	784156	TXSScan/bacteria/diderm/T2SS	3300025740_29-117_T2SS_6631	1	1	0.462	4.5	1	T2SS_gspJ	accessory	200	6.4e-12	55.3	0.978	0.45	4	93
3300025748_15-145	3300025748_15-145_23	T2SS_gspC	790919	TXSScan/bacteria/diderm/T2SS	3300025748_15-145_T2SS_87	1	1	0.846	7.28	1	T2SS_gspC	accessory	319	0.00011	32.3	0.928	0.335	55	161
3300025748_15-145	3300025748_15-145_24	T2SS_gspD	790920	TXSScan/bacteria/diderm/T2SS	3300025748_15-145_T2SS_87	1	1	0.846	7.28	1	T2SS_gspD	mandatory	905	1.8e-53	190.4	0.989	0.231	563	771
3300025748_15-145	3300025748_15-145_25	T2SS_gspE	790921	TXSScan/bacteria/diderm/T2SS	3300025748_15-145_T2SS_87	1	1	0.846	7.28	1	T2SS_gspE	mandatory	573	4.4e-182	615.1	0.962	0.709	161	566
3300025748_15-145	3300025748_15-145_26	T2SS_gspF	790922	TXSScan/bacteria/diderm/T2SS	3300025748_15-145_T2SS_87	1	1	0.846	7.28	1	T2SS_gspF	mandatory	418	6.7e-118	403.3	0.997	0.799	80	413
3300025748_15-145	3300025748_15-145_27	T2SS_gspG	790923	TXSScan/bacteria/diderm/T2SS	3300025748_15-145_T2SS_87	1	1	0.846	7.28	1	T2SS_gspG	mandatory	138	8.5e-15	64.4	0.795	0.478	18	83
3300025748_15-145	3300025748_15-145_29	T2SS_gspI	790925	TXSScan/bacteria/diderm/T2SS	3300025748_15-145_T2SS_87	1	1	0.846	7.28	1	T2SS_gspI	accessory	297	2.8e-07	40.5	0.964	0.182	28	81
3300025748_15-145	3300025748_15-145_30	T2SS_gspJ	790926	TXSScan/bacteria/diderm/T2SS	3300025748_15-145_T2SS_87	1	1	0.846	7.28	1	T2SS_gspJ	accessory	250	1.8e-07	41	0.75	0.276	13	81
3300025748_15-145	3300025748_15-145_31	T2SS_gspK	790927	TXSScan/bacteria/diderm/T2SS	3300025748_15-145_T2SS_87	1	1	0.846	7.28	1	T2SS_gspK	accessory	415	2.3e-07	40.4	0.966	0.137	8	64
3300025748_15-145	3300025748_15-145_32	T2SS_gspL	790928	TXSScan/bacteria/diderm/T2SS	3300025748_15-145_T2SS_87	1	1	0.846	7.28	1	T2SS_gspL	accessory	550	2.7e-08	43.4	0.681	0.173	54	148
3300025748_15-145	3300025748_15-145_33	T2SS_gspM	790929	TXSScan/bacteria/diderm/T2SS	3300025748_15-145_T2SS_87	1	1	0.846	7.28	1	T2SS_gspM	accessory	216	5.8e-06	36.4	0.97	0.769	24	189
3300025748_15-145	3300025748_15-145_70	T4aP_pilD	790966	TXSScan/bacteria/diderm/T2SS	3300025748_15-145_T2SS_87	1	-1	0.846	7.28	1	T2SS_gspO	accessory	320	1.3e-50	181.8	0.917	0.672	31	245
3300025748_16-72	3300025748_16-72_3	T2SS_gspD	792078	TXSScan/bacteria/diderm/T2SS	3300025748_16-72_T2SS_3455	1	1	0.615	6	1	T2SS_gspD	mandatory	884	5.7e-55	195.2	0.995	0.234	561	767
3300025748_16-72	3300025748_16-72_4	T2SS_gspE	792079	TXSScan/bacteria/diderm/T2SS	3300025748_16-72_T2SS_3455	1	1	0.615	6	1	T2SS_gspE	mandatory	573	4.6e-183	618.4	0.957	0.709	161	566
3300025748_16-72	3300025748_16-72_5	T2SS_gspF	792080	TXSScan/bacteria/diderm/T2SS	3300025748_16-72_T2SS_3455	1	1	0.615	6	1	T2SS_gspF	mandatory	418	9.2e-120	409.4	0.997	0.799	80	413
3300025748_16-72	3300025748_16-72_6	T2SS_gspG	792081	TXSScan/bacteria/diderm/T2SS	3300025748_16-72_T2SS_3455	1	1	0.615	6	1	T2SS_gspG	mandatory	138	9.4e-15	64.2	0.705	0.442	18	78
3300025748_16-72	3300025748_16-72_7	T2SS_gspH	792082	TXSScan/bacteria/diderm/T2SS	3300025748_16-72_T2SS_3455	1	1	0.615	6	1	T2SS_gspH	accessory	255	3.1e-05	34	0.97	0.247	8	70
3300025748_16-72	3300025748_16-72_9	T2SS_gspJ	792084	TXSScan/bacteria/diderm/T2SS	3300025748_16-72_T2SS_3455	1	1	0.615	6	1	T2SS_gspJ	accessory	251	1.1e-09	48.2	0.946	0.347	14	100
3300025748_16-72	3300025748_16-72_10	T2SS_gspK	792085	TXSScan/bacteria/diderm/T2SS	3300025748_16-72_T2SS_3455	1	1	0.615	6	1	T2SS_gspK	accessory	415	4.3e-07	39.5	0.966	0.137	7	63
3300025748_16-72	3300025748_16-72_11	T2SS_gspL	792086	TXSScan/bacteria/diderm/T2SS	3300025748_16-72_T2SS_3455	1	1	0.615	6	1	T2SS_gspL	accessory	407	1.3e-11	54.1	0.83	0.297	48	168
3300025762_2-36	3300025762_2-36_21	T6SSi_tssM	797800	TXSScan/bacteria/diderm/T6SSi	3300025762_2-36_T6SSi_7037	1	1	0.857	12	1	T6SSi_tssM	mandatory	1186	6.6e-206	696.3	0.995	0.942	63	1179
3300025762_2-36	3300025762_2-36_22	T6SSi_tssL	797801	TXSScan/bacteria/diderm/T6SSi	3300025762_2-36_T6SSi_7037	1	1	0.857	12	1	T6SSi_tssL	mandatory	236	2.4e-35	131.9	0.939	0.839	19	216
3300025762_2-36	3300025762_2-36_23	T6SSi_tssK	797802	TXSScan/bacteria/diderm/T6SSi	3300025762_2-36_T6SSi_7037	1	1	0.857	12	1	T6SSi_tssK	mandatory	450	1.1e-78	275	0.993	0.982	3	444
3300025762_2-36	3300025762_2-36_24	T6SSi_tssJ	797803	TXSScan/bacteria/diderm/T6SSi	3300025762_2-36_T6SSi_7037	1	1	0.857	12	1	T6SSi_tssJ	mandatory	221	2.8e-16	69	0.799	0.566	23	147
3300025762_2-36	3300025762_2-36_38	T6SSi_tssB	797817	TXSScan/bacteria/diderm/T6SSi	3300025762_2-36_T6SSi_7037	1	1	0.857	12	1	T6SSi_tssB	mandatory	167	3.5e-59	208.8	0.982	0.952	2	160
3300025762_2-36	3300025762_2-36_39	T6SSi_tssC	797818	TXSScan/bacteria/diderm/T6SSi	3300025762_2-36_T6SSi_7037	1	1	0.857	12	1	T6SSi_tssC	mandatory	497	7.3e-205	691	0.971	0.954	20	493
3300025762_2-36	3300025762_2-36_40	T6SSi_tssD	797819	TXSScan/bacteria/diderm/T6SSi	3300025762_2-36_T6SSi_7037	1	1	0.857	12	1	T6SSi_tssD	mandatory	161	8.2e-42	152.7	1	0.975	1	157
3300025762_2-36	3300025762_2-36_42	T6SSi_tssE	797821	TXSScan/bacteria/diderm/T6SSi	3300025762_2-36_T6SSi_7037	1	1	0.857	12	1	T6SSi_tssE	mandatory	172	2.4e-32	121.2	0.986	0.884	11	162
3300025762_2-36	3300025762_2-36_43	T6SSi_tssF	797822	TXSScan/bacteria/diderm/T6SSi	3300025762_2-36_T6SSi_7037	1	1	0.857	12	1	T6SSi_tssF	mandatory	619	2.4e-195	660.4	0.993	0.989	5	616
3300025762_2-36	3300025762_2-36_44	T6SSi_tssG	797823	TXSScan/bacteria/diderm/T6SSi	3300025762_2-36_T6SSi_7037	1	1	0.857	12	1	T6SSi_tssG	mandatory	337	2.3e-76	266.8	0.964	0.953	4	324
3300025762_2-36	3300025762_2-36_45	T6SSi_tssH	797824	TXSScan/bacteria/diderm/T6SSi	3300025762_2-36_T6SSi_7037	1	1	0.857	12	1	T6SSi_tssH	mandatory	903	0	1311.4	1	0.99	9	902
3300025762_2-36	3300025762_2-36_46	T6SSi_tssI	797825	TXSScan/bacteria/diderm/T6SSi	3300025762_2-36_T6SSi_7037	1	1	0.857	12	1	T6SSi_tssI	mandatory	736	1.7e-174	591.5	0.987	0.822	8	612
3300025762_2-75	3300025762_2-75_110	T2SS_gspD	799920	TXSScan/bacteria/diderm/T2SS	3300025762_2-75_T2SS_3456	1	1	0.692	6.5	1	T2SS_gspD	mandatory	836	7.7e-49	175.2	0.995	0.25	505	713
3300025762_2-75	3300025762_2-75_111	T2SS_gspE	799921	TXSScan/bacteria/diderm/T2SS	3300025762_2-75_T2SS_3456	1	1	0.692	6.5	1	T2SS_gspE	mandatory	593	3.6e-168	569.3	0.936	0.717	158	582
3300025762_2-75	3300025762_2-75_112	T2SS_gspF	799922	TXSScan/bacteria/diderm/T2SS	3300025762_2-75_T2SS_3456	1	1	0.692	6.5	1	T2SS_gspF	mandatory	408	2.8e-123	421	0.997	0.819	72	405
3300025762_2-75	3300025762_2-75_114	T2SS_gspG	799924	TXSScan/bacteria/diderm/T2SS	3300025762_2-75_T2SS_3456	1	1	0.692	6.5	1	T2SS_gspG	mandatory	154	1.9e-07	40.8	0.807	0.448	34	102
3300025762_2-75	3300025762_2-75_116	T2SS_gspI	799926	TXSScan/bacteria/diderm/T2SS	3300025762_2-75_T2SS_3456	1	1	0.692	6.5	1	T2SS_gspI	accessory	265	3.1e-08	43.6	0.946	0.2	4	56
3300025762_2-75	3300025762_2-75_117	T2SS_gspJ	799927	TXSScan/bacteria/diderm/T2SS	3300025762_2-75_T2SS_3456	1	1	0.692	6.5	1	T2SS_gspJ	accessory	233	5e-07	39.6	0.826	0.348	11	91
3300025762_2-75	3300025762_2-75_118	T2SS_gspK	799928	TXSScan/bacteria/diderm/T2SS	3300025762_2-75_T2SS_3456	1	1	0.692	6.5	1	T2SS_gspK	accessory	485	4.1e-07	39.6	0.966	0.118	23	79
3300025762_2-75	3300025762_2-75_120	T2SS_gspM	799930	TXSScan/bacteria/diderm/T2SS	3300025762_2-75_T2SS_3456	1	1	0.692	6.5	1	T2SS_gspM	accessory	196	4e-11	53.1	0.985	0.724	16	157
3300025762_2-75	3300025762_2-75_121	T2SS_gspN	799931	TXSScan/bacteria/diderm/T2SS	3300025762_2-75_T2SS_3456	1	1	0.692	6.5	1	T2SS_gspN	accessory	348	0.00025	30.9	0.839	0.336	17	133
3300025762_2-91	3300025762_2-91_41	Tad_flp	800876	TXSScan/bacteria/diderm/Tad	3300025762_2-91_Tad_3457	1	1	0.5	5.5	1	Tad_flp	mandatory	58	1.3e-06	37.4	0.673	0.603	2	36
3300025762_2-91	3300025762_2-91_42	Tad_tadV	800877	TXSScan/bacteria/diderm/Tad	3300025762_2-91_Tad_3457	1	1	0.5	5.5	1	Tad_tadV	mandatory	182	1.4e-08	44.6	0.826	0.654	9	127
3300025762_2-91	3300025762_2-91_47	Tad_rcpC	800882	TXSScan/bacteria/diderm/Tad	3300025762_2-91_Tad_3457	1	1	0.5	5.5	1	Tad_rcpC	accessory	264	1.3e-16	70.3	0.991	0.424	109	220
3300025762_2-91	3300025762_2-91_48	Tad_rcpA	800883	TXSScan/bacteria/diderm/Tad	3300025762_2-91_Tad_3457	1	1	0.5	5.5	1	Tad_rcpA	mandatory	438	7.4e-23	90.8	0.973	0.475	186	393
3300025762_2-91	3300025762_2-91_49	Tad_tadA	800884	TXSScan/bacteria/diderm/Tad	3300025762_2-91_Tad_3457	1	1	0.5	5.5	1	Tad_tadA	mandatory	629	1.9e-111	381.1	1	0.391	292	537
3300025762_2-91	3300025762_2-91_51	Tad_tadC	800886	TXSScan/bacteria/diderm/Tad	3300025762_2-91_Tad_3457	1	1	0.5	5.5	1	Tad_tadC	mandatory	301	9.3e-22	87.4	0.974	0.495	143	291
3300025762_2-91	3300025762_2-91_54	Tad_tadA	800889	TXSScan/bacteria/diderm/Tad	3300025762_2-91_Tad_3457	1	1	0.5	5.5	1	Tad_tadA	mandatory	375	2.5e-91	315.2	1	0.656	27	272
3300025762_20-46	3300025762_20-46_5	T2SS_gspC	794468	TXSScan/bacteria/diderm/T2SS	3300025762_20-46_T2SS_3458	1	1	0.846	7.5	1	T2SS_gspC	accessory	313	0.00025	31.1	0.928	0.316	56	154
3300025762_20-46	3300025762_20-46_6	T2SS_gspD	794469	TXSScan/bacteria/diderm/T2SS	3300025762_20-46_T2SS_3458	1	1	0.846	7.5	1	T2SS_gspD	mandatory	871	2.8e-54	193	0.995	0.247	556	770
3300025762_20-46	3300025762_20-46_7	T2SS_gspE	794470	TXSScan/bacteria/diderm/T2SS	3300025762_20-46_T2SS_3458	1	1	0.846	7.5	1	T2SS_gspE	mandatory	575	6.4e-183	617.9	0.969	0.715	158	568
3300025762_20-46	3300025762_20-46_8	T2SS_gspF	794471	TXSScan/bacteria/diderm/T2SS	3300025762_20-46_T2SS_3458	1	1	0.846	7.5	1	T2SS_gspF	mandatory	422	4.6e-117	400.5	0.997	0.791	84	417
3300025762_20-46	3300025762_20-46_9	T2SS_gspG	794472	TXSScan/bacteria/diderm/T2SS	3300025762_20-46_T2SS_3458	1	1	0.846	7.5	1	T2SS_gspG	mandatory	133	3.2e-17	72.1	0.83	0.541	15	86
3300025762_20-46	3300025762_20-46_10	T2SS_gspH	794473	TXSScan/bacteria/diderm/T2SS	3300025762_20-46_T2SS_3458	1	1	0.846	7.5	1	T2SS_gspH	accessory	215	2.8e-05	34.1	0.97	0.293	16	78
3300025762_20-46	3300025762_20-46_11	T2SS_gspI	794474	TXSScan/bacteria/diderm/T2SS	3300025762_20-46_T2SS_3458	1	1	0.846	7.5	1	T2SS_gspI	accessory	280	8.1e-06	35.8	0.946	0.189	16	68
3300025762_20-46	3300025762_20-46_12	T2SS_gspJ	794475	TXSScan/bacteria/diderm/T2SS	3300025762_20-46_T2SS_3458	1	1	0.846	7.5	1	T2SS_gspJ	accessory	241	1.5e-11	54.1	0.978	0.373	4	93
3300025762_20-46	3300025762_20-46_13	T2SS_gspK	794476	TXSScan/bacteria/diderm/T2SS	3300025762_20-46_T2SS_3458	1	1	0.846	7.5	1	T2SS_gspK	accessory	412	7.3e-06	35.6	0.983	0.141	15	72
3300025762_20-46	3300025762_20-46_14	T2SS_gspL	794477	TXSScan/bacteria/diderm/T2SS	3300025762_20-46_T2SS_3458	1	1	0.846	7.5	1	T2SS_gspL	accessory	523	1.3e-11	54.2	0.801	0.22	54	168
3300025762_20-46	3300025762_20-46_15	T2SS_gspM	794478	TXSScan/bacteria/diderm/T2SS	3300025762_20-46_T2SS_3458	1	1	0.846	7.5	1	T2SS_gspM	accessory	219	0.00068	29.7	0.985	0.781	18	188
3300025772_12-141	3300025772_12-141_3	T2SS_gspM	802393	TXSScan/bacteria/diderm/T2SS	3300025772_12-141_T2SS_3459	1	1	0.692	6.5	1	T2SS_gspM	accessory	216	5.8e-06	36.4	0.97	0.769	24	189
3300025772_12-141	3300025772_12-141_4	T2SS_gspL	802394	TXSScan/bacteria/diderm/T2SS	3300025772_12-141_T2SS_3459	1	1	0.692	6.5	1	T2SS_gspL	accessory	569	2.6e-08	43.5	0.681	0.167	73	167
3300025772_12-141	3300025772_12-141_5	T2SS_gspK	802395	TXSScan/bacteria/diderm/T2SS	3300025772_12-141_T2SS_3459	1	1	0.692	6.5	1	T2SS_gspK	accessory	415	2.3e-07	40.4	0.966	0.137	8	64
3300025772_12-141	3300025772_12-141_6	T2SS_gspJ	802396	TXSScan/bacteria/diderm/T2SS	3300025772_12-141_T2SS_3459	1	1	0.692	6.5	1	T2SS_gspJ	accessory	250	1.8e-07	41	0.75	0.276	13	81
3300025772_12-141	3300025772_12-141_7	T2SS_gspI	802397	TXSScan/bacteria/diderm/T2SS	3300025772_12-141_T2SS_3459	1	1	0.692	6.5	1	T2SS_gspI	accessory	292	2.7e-07	40.5	0.964	0.185	23	76
3300025772_12-141	3300025772_12-141_9	T2SS_gspG	802399	TXSScan/bacteria/diderm/T2SS	3300025772_12-141_T2SS_3459	1	1	0.692	6.5	1	T2SS_gspG	mandatory	138	8.5e-15	64.4	0.795	0.478	18	83
3300025772_12-141	3300025772_12-141_10	T2SS_gspF	802400	TXSScan/bacteria/diderm/T2SS	3300025772_12-141_T2SS_3459	1	1	0.692	6.5	1	T2SS_gspF	mandatory	418	6.7e-118	403.3	0.997	0.799	80	413
3300025772_12-141	3300025772_12-141_11	T2SS_gspE	802401	TXSScan/bacteria/diderm/T2SS	3300025772_12-141_T2SS_3459	1	1	0.692	6.5	1	T2SS_gspE	mandatory	573	4.4e-182	615.1	0.962	0.709	161	566
3300025772_12-141	3300025772_12-141_12	T2SS_gspD	802402	TXSScan/bacteria/diderm/T2SS	3300025772_12-141_T2SS_3459	1	1	0.692	6.5	1	T2SS_gspD	mandatory	412	7.9e-53	188.3	0.989	0.507	70	278
3300025886_13-449	3300025886_13-449_2	T5aSS_PF03797	809094	TXSScan/bacteria/diderm/T5aSS	3300025886_13-449_T5aSS_7254	1	1	1	1	1	T5aSS_PF03797	mandatory	535	1.5e-38	142.7	0.957	0.503	224	492
3300025886_13-81	3300025886_13-81_4	T5aSS_PF03797	806843	TXSScan/bacteria/diderm/T5aSS	3300025886_13-81_T5aSS_7255	1	1	1	1	1	T5aSS_PF03797	mandatory	1106	1.3e-35	133.1	0.996	0.242	818	1085
3300025899_4-394	3300025899_4-394_1	T2SS_gspK	812436	TXSScan/bacteria/diderm/T2SS	3300025899_4-394_T2SS_6299	1	1	0.538	5	1	T2SS_gspK	accessory	353	5.8e-06	35.9	0.966	0.161	9	65
3300025899_4-394	3300025899_4-394_2	T2SS_gspJ	812437	TXSScan/bacteria/diderm/T2SS	3300025899_4-394_T2SS_6299	1	1	0.538	5	1	T2SS_gspJ	accessory	222	3e-08	43.6	0.728	0.302	5	71
3300025899_4-394	3300025899_4-394_3	T2SS_gspI	812438	TXSScan/bacteria/diderm/T2SS	3300025899_4-394_T2SS_6299	1	1	0.538	5	1	T2SS_gspI	accessory	299	5.9e-07	39.5	0.911	0.171	5	55
3300025899_4-394	3300025899_4-394_4	T2SS_gspH	812439	TXSScan/bacteria/diderm/T2SS	3300025899_4-394_T2SS_6299	1	1	0.538	5	1	T2SS_gspH	accessory	248	0.00027	30.9	0.939	0.246	7	67
3300025899_4-394	3300025899_4-394_5	T2SS_gspG	812440	TXSScan/bacteria/diderm/T2SS	3300025899_4-394_T2SS_6299	1	1	0.538	5	1	T2SS_gspG	mandatory	138	1.6e-20	82.7	0.932	0.601	12	94
3300025899_4-394	3300025899_4-394_7	T2SS_gspF	812442	TXSScan/bacteria/diderm/T2SS	3300025899_4-394_T2SS_6299	1	1	0.538	5	1	T2SS_gspF	mandatory	424	1.3e-121	415.5	0.997	0.788	88	421
3300025899_4-394	3300025899_4-394_8	T2SS_gspE	812443	TXSScan/bacteria/diderm/T2SS	3300025899_4-394_T2SS_6299	1	1	0.538	5	1	T2SS_gspE	mandatory	248	4.2e-112	384.6	0.559	0.972	1	241
3300025900_8-380	3300025900_8-380_8	T2SS_gspC	816620	TXSScan/bacteria/diderm/T2SS	3300025900_8-380_T2SS_3460	1	1	0.769	7	1	T2SS_gspC	accessory	298	0.00041	30.4	0.66	0.221	84	149
3300025900_8-380	3300025900_8-380_9	T2SS_gspD	816621	TXSScan/bacteria/diderm/T2SS	3300025900_8-380_T2SS_3460	1	1	0.769	7	1	T2SS_gspD	mandatory	923	2.5e-60	212.7	0.995	0.222	558	762
3300025900_8-380	3300025900_8-380_10	T2SS_gspE	816622	TXSScan/bacteria/diderm/T2SS	3300025900_8-380_T2SS_3460	1	1	0.769	7	1	T2SS_gspE	mandatory	569	8e-191	643.9	0.993	0.743	140	562
3300025900_8-380	3300025900_8-380_11	T2SS_gspF	816623	TXSScan/bacteria/diderm/T2SS	3300025900_8-380_T2SS_3460	1	1	0.769	7	1	T2SS_gspF	mandatory	424	1.3e-121	415.5	0.997	0.788	88	421
3300025900_8-380	3300025900_8-380_13	T2SS_gspG	816625	TXSScan/bacteria/diderm/T2SS	3300025900_8-380_T2SS_3460	1	1	0.769	7	1	T2SS_gspG	mandatory	138	1.6e-20	82.7	0.932	0.601	12	94
3300025900_8-380	3300025900_8-380_14	T2SS_gspH	816626	TXSScan/bacteria/diderm/T2SS	3300025900_8-380_T2SS_3460	1	1	0.769	7	1	T2SS_gspH	accessory	248	0.00027	30.9	0.939	0.246	7	67
3300025900_8-380	3300025900_8-380_15	T2SS_gspI	816627	TXSScan/bacteria/diderm/T2SS	3300025900_8-380_T2SS_3460	1	1	0.769	7	1	T2SS_gspI	accessory	299	5.9e-07	39.5	0.911	0.171	5	55
3300025900_8-380	3300025900_8-380_16	T2SS_gspJ	816628	TXSScan/bacteria/diderm/T2SS	3300025900_8-380_T2SS_3460	1	1	0.769	7	1	T2SS_gspJ	accessory	222	3e-08	43.6	0.728	0.302	5	71
3300025900_8-380	3300025900_8-380_17	T2SS_gspK	816629	TXSScan/bacteria/diderm/T2SS	3300025900_8-380_T2SS_3460	1	1	0.769	7	1	T2SS_gspK	accessory	414	7.3e-06	35.6	0.966	0.138	9	65
3300025900_8-380	3300025900_8-380_18	T2SS_gspL	816630	TXSScan/bacteria/diderm/T2SS	3300025900_8-380_T2SS_3460	1	1	0.769	7	1	T2SS_gspL	accessory	525	5.2e-23	91.1	1	0.284	5	153
3300025900_8-597	3300025900_8-597_1	T4aP_pilD	818323	TXSScan/bacteria/diderm/T4aP	3300025900_8-597_T4aP_88	1	1	0.294	5	1	T4aP_pilD	mandatory	194	4.7e-42	153.8	0.683	0.763	25	172
3300025900_8-597	3300025900_8-597_7	T4aP_pilA	818329	TXSScan/bacteria/diderm/T4aP	3300025900_8-597_T4aP_88	1	1	0.294	5	1	T4aP_pilA	mandatory	223	4.6e-15	65.3	0.821	0.287	4	67
3300025900_8-597	3300025900_8-597_8	T4aP_pilA	818330	TXSScan/bacteria/diderm/T4aP	3300025900_8-597_T4aP_88	1	1	0.294	5	1	T4aP_pilA	mandatory	225	7e-17	71.1	0.782	0.271	6	66
3300025900_8-597	3300025900_8-597_11	T4aP_pilC	818333	TXSScan/bacteria/diderm/T4aP	3300025900_8-597_T4aP_88	1	1	0.294	5	1	T4aP_pilC	mandatory	415	4.1e-126	430.3	0.997	0.805	78	411
3300025900_8-597	3300025900_8-597_12	T4aP_pilT	818334	TXSScan/bacteria/diderm/T4aP	3300025900_8-597_T4aP_88	1	1	0.294	5	1	T4aP_pilT	mandatory	376	8.5e-154	521.4	0.997	0.907	4	344
3300025900_8-597	3300025900_8-597_13	T4aP_pilB	818335	TXSScan/bacteria/diderm/T4aP	3300025900_8-597_T4aP_88	1	1	0.294	5	1	T4aP_pilB	mandatory	564	3.6e-180	608.7	0.993	0.741	139	556
3300025903_10-147	3300025903_10-147_8	T2SS_gspC	819950	TXSScan/bacteria/diderm/T2SS	3300025903_10-147_T2SS_3461	1	1	0.923	8	1	T2SS_gspC	accessory	298	0.00041	30.4	0.66	0.221	84	149
3300025903_10-147	3300025903_10-147_9	T2SS_gspD	819951	TXSScan/bacteria/diderm/T2SS	3300025903_10-147_T2SS_3461	1	1	0.923	8	1	T2SS_gspD	mandatory	923	2.5e-60	212.7	0.995	0.222	558	762
3300025903_10-147	3300025903_10-147_10	T2SS_gspE	819952	TXSScan/bacteria/diderm/T2SS	3300025903_10-147_T2SS_3461	1	1	0.923	8	1	T2SS_gspE	mandatory	569	8e-191	643.9	0.993	0.743	140	562
3300025903_10-147	3300025903_10-147_11	T2SS_gspF	819953	TXSScan/bacteria/diderm/T2SS	3300025903_10-147_T2SS_3461	1	1	0.923	8	1	T2SS_gspF	mandatory	424	1.3e-121	415.5	0.997	0.788	88	421
3300025903_10-147	3300025903_10-147_13	T2SS_gspG	819955	TXSScan/bacteria/diderm/T2SS	3300025903_10-147_T2SS_3461	1	1	0.923	8	1	T2SS_gspG	mandatory	138	1.6e-20	82.7	0.932	0.601	12	94
3300025903_10-147	3300025903_10-147_14	T2SS_gspH	819956	TXSScan/bacteria/diderm/T2SS	3300025903_10-147_T2SS_3461	1	1	0.923	8	1	T2SS_gspH	accessory	248	0.00027	30.9	0.939	0.246	7	67
3300025903_10-147	3300025903_10-147_15	T2SS_gspI	819957	TXSScan/bacteria/diderm/T2SS	3300025903_10-147_T2SS_3461	1	1	0.923	8	1	T2SS_gspI	accessory	299	5.9e-07	39.5	0.911	0.171	5	55
3300025903_10-147	3300025903_10-147_16	T2SS_gspJ	819958	TXSScan/bacteria/diderm/T2SS	3300025903_10-147_T2SS_3461	1	1	0.923	8	1	T2SS_gspJ	accessory	222	3e-08	43.6	0.728	0.302	5	71
3300025903_10-147	3300025903_10-147_17	T2SS_gspK	819959	TXSScan/bacteria/diderm/T2SS	3300025903_10-147_T2SS_3461	1	1	0.923	8	1	T2SS_gspK	accessory	414	7.3e-06	35.6	0.966	0.138	9	65
3300025903_10-147	3300025903_10-147_18	T2SS_gspL	819960	TXSScan/bacteria/diderm/T2SS	3300025903_10-147_T2SS_3461	1	1	0.923	8	1	T2SS_gspL	accessory	525	5.2e-23	91.1	1	0.284	5	153
3300025903_10-147	3300025903_10-147_19	T2SS_gspM	819961	TXSScan/bacteria/diderm/T2SS	3300025903_10-147_T2SS_3461	1	1	0.923	8	1	T2SS_gspM	accessory	188	9.5e-21	84.2	0.985	0.761	23	165
3300025903_10-147	3300025903_10-147_20	T2SS_gspN	819962	TXSScan/bacteria/diderm/T2SS	3300025903_10-147_T2SS_3461	1	1	0.923	8	1	T2SS_gspN	accessory	319	4.3e-07	39.8	0.625	0.285	30	120
3300025903_10-51	3300025903_10-51_2	T6SSi_tssH	818907	TXSScan/bacteria/diderm/T6SSi	3300025903_10-51_T6SSi_7200	1	1	0.786	11	1	T6SSi_tssH	mandatory	879	0	1104.2	0.991	0.978	8	867
3300025903_10-51	3300025903_10-51_3	T6SSi_tssG	818908	TXSScan/bacteria/diderm/T6SSi	3300025903_10-51_T6SSi_7200	1	1	0.786	11	1	T6SSi_tssG	mandatory	351	7.5e-54	192.7	0.913	0.883	26	335
3300025903_10-51	3300025903_10-51_4	T6SSi_tssF	818909	TXSScan/bacteria/diderm/T6SSi	3300025903_10-51_T6SSi_7200	1	1	0.786	11	1	T6SSi_tssF	mandatory	578	1.4e-112	387	0.998	0.998	2	578
3300025903_10-51	3300025903_10-51_5	T6SSi_tssE	818910	TXSScan/bacteria/diderm/T6SSi	3300025903_10-51_T6SSi_7200	1	1	0.786	11	1	T6SSi_tssE	mandatory	80	8.9e-10	48	0.534	0.95	1	76
3300025903_10-51	3300025903_10-51_6	T6SSi_tssD	818911	TXSScan/bacteria/diderm/T6SSi	3300025903_10-51_T6SSi_7200	1	1	0.786	11	1	T6SSi_tssD	mandatory	163	2.4e-21	86.1	0.906	0.939	6	158
3300025903_10-51	3300025903_10-51_8	T6SSi_tssB	818913	TXSScan/bacteria/diderm/T6SSi	3300025903_10-51_T6SSi_7200	1	1	0.786	11	1	T6SSi_tssB	mandatory	167	1.4e-49	177.6	0.939	0.922	7	160
3300025903_10-51	3300025903_10-51_9	T6SSi_tssA	818914	TXSScan/bacteria/diderm/T6SSi	3300025903_10-51_T6SSi_7200	1	1	0.786	11	1	T6SSi_tssA	mandatory	523	1.4e-36	136.5	0.993	0.902	11	482
3300025903_10-51	3300025903_10-51_11	T6SSi_tssM	818916	TXSScan/bacteria/diderm/T6SSi	3300025903_10-51_T6SSi_7200	1	1	0.786	11	1	T6SSi_tssM	mandatory	1168	3.2e-174	591.4	0.978	0.918	71	1142
3300025903_10-51	3300025903_10-51_12	T6SSi_tssL	818917	TXSScan/bacteria/diderm/T6SSi	3300025903_10-51_T6SSi_7200	1	1	0.786	11	1	T6SSi_tssL	mandatory	227	1.1e-31	119.9	0.977	0.921	3	211
3300025903_10-51	3300025903_10-51_13	T6SSi_tssK	818918	TXSScan/bacteria/diderm/T6SSi	3300025903_10-51_T6SSi_7200	1	1	0.786	11	1	T6SSi_tssK	mandatory	439	1.4e-79	278	0.971	0.993	1	436
3300025903_10-51	3300025903_10-51_14	T6SSi_tssJ	818919	TXSScan/bacteria/diderm/T6SSi	3300025903_10-51_T6SSi_7200	1	1	0.786	11	1	T6SSi_tssJ	mandatory	189	2.6e-18	75.7	0.688	0.561	39	144
3300025907_11-4	3300025907_11-4_6	T6SSi_tssI	823296	TXSScan/bacteria/diderm/T6SSi	3300025907_11-4_T6SSi_7038	1	1	0.857	12	1	T6SSi_tssI	mandatory	741	9.9e-108	371	0.919	0.73	10	550
3300025907_11-4	3300025907_11-4_7	T6SSi_tssI	823297	TXSScan/bacteria/diderm/T6SSi	3300025907_11-4_T6SSi_7038	1	1	0.857	12	1	T6SSi_tssI	mandatory	743	2e-92	320.5	0.965	0.755	24	584
3300025907_11-4	3300025907_11-4_8	T6SSi_tssI	823298	TXSScan/bacteria/diderm/T6SSi	3300025907_11-4_T6SSi_7038	1	1	0.857	12	1	T6SSi_tssI	mandatory	871	1.2e-113	390.6	0.955	0.654	18	587
3300025907_11-4	3300025907_11-4_17	T6SSi_tssJ	823307	TXSScan/bacteria/diderm/T6SSi	3300025907_11-4_T6SSi_7038	1	1	0.857	12	1	T6SSi_tssJ	mandatory	189	2.6e-18	75.7	0.688	0.561	39	144
3300025907_11-4	3300025907_11-4_18	T6SSi_tssK	823308	TXSScan/bacteria/diderm/T6SSi	3300025907_11-4_T6SSi_7038	1	1	0.857	12	1	T6SSi_tssK	mandatory	439	1.4e-79	278	0.971	0.993	1	436
3300025907_11-4	3300025907_11-4_19	T6SSi_tssL	823309	TXSScan/bacteria/diderm/T6SSi	3300025907_11-4_T6SSi_7038	1	1	0.857	12	1	T6SSi_tssL	mandatory	227	1.1e-31	119.9	0.977	0.921	3	211
3300025907_11-4	3300025907_11-4_20	T6SSi_tssM	823310	TXSScan/bacteria/diderm/T6SSi	3300025907_11-4_T6SSi_7038	1	1	0.857	12	1	T6SSi_tssM	mandatory	1168	2.8e-174	591.6	0.978	0.918	71	1142
3300025907_11-4	3300025907_11-4_22	T6SSi_tssA	823312	TXSScan/bacteria/diderm/T6SSi	3300025907_11-4_T6SSi_7038	1	1	0.857	12	1	T6SSi_tssA	mandatory	523	1.4e-36	136.5	0.993	0.902	11	482
3300025907_11-4	3300025907_11-4_23	T6SSi_tssB	823313	TXSScan/bacteria/diderm/T6SSi	3300025907_11-4_T6SSi_7038	1	1	0.857	12	1	T6SSi_tssB	mandatory	167	1.4e-49	177.6	0.939	0.922	7	160
3300025907_11-4	3300025907_11-4_25	T6SSi_tssD	823315	TXSScan/bacteria/diderm/T6SSi	3300025907_11-4_T6SSi_7038	1	1	0.857	12	1	T6SSi_tssD	mandatory	163	2.4e-21	86.1	0.906	0.939	6	158
3300025907_11-4	3300025907_11-4_26	T6SSi_tssE	823316	TXSScan/bacteria/diderm/T6SSi	3300025907_11-4_T6SSi_7038	1	1	0.857	12	1	T6SSi_tssE	mandatory	80	8.9e-10	48	0.534	0.95	1	76
3300025907_11-4	3300025907_11-4_27	T6SSi_tssF	823317	TXSScan/bacteria/diderm/T6SSi	3300025907_11-4_T6SSi_7038	1	1	0.857	12	1	T6SSi_tssF	mandatory	578	1.5e-112	387	0.998	0.998	2	578
3300025907_11-4	3300025907_11-4_28	T6SSi_tssG	823318	TXSScan/bacteria/diderm/T6SSi	3300025907_11-4_T6SSi_7038	1	1	0.857	12	1	T6SSi_tssG	mandatory	351	7.5e-54	192.7	0.913	0.883	26	335
3300025907_11-4	3300025907_11-4_29	T6SSi_tssH	823319	TXSScan/bacteria/diderm/T6SSi	3300025907_11-4_T6SSi_7038	1	1	0.857	12	1	T6SSi_tssH	mandatory	879	0	1104.2	0.991	0.978	8	867
3300025907_11-49	3300025907_11-49_2	T4aP_pilQ	825152	TXSScan/bacteria/diderm/T4aP	3300025907_11-49_T4aP_89	1	1	0.529	7.5	1	T4aP_pilQ	mandatory	920	5.2e-48	172.4	0.93	0.182	738	904
3300025907_11-49	3300025907_11-49_4	T4aP_pilO	825154	TXSScan/bacteria/diderm/T4aP	3300025907_11-49_T4aP_89	1	1	0.529	7.5	1	T4aP_pilO	accessory	202	8e-28	107	0.941	0.708	21	163
3300025907_11-49	3300025907_11-49_5	T4aP_pilN	825155	TXSScan/bacteria/diderm/T4aP	3300025907_11-49_T4aP_89	1	1	0.529	7.5	1	T4aP_pilN	accessory	226	1.1e-29	113.1	0.993	0.628	5	146
3300025907_11-49	3300025907_11-49_6	T4aP_pilM	825156	TXSScan/bacteria/diderm/T4aP	3300025907_11-49_T4aP_89	1	1	0.529	7.5	1	T4aP_pilM	accessory	360	1.8e-51	184.1	1	0.464	8	174
3300025907_11-49	3300025907_11-49_10	T4aP_pilD	825160	TXSScan/bacteria/diderm/T4aP	3300025907_11-49_T4aP_89	1	1	0.529	7.5	1	T4aP_pilD	mandatory	317	1.9e-41	151.8	0.683	0.467	25	172
3300025907_11-49	3300025907_11-49_16	T4aP_pilA	825166	TXSScan/bacteria/diderm/T4aP	3300025907_11-49_T4aP_89	1	1	0.529	7.5	1	T4aP_pilA	mandatory	223	4.6e-15	65.3	0.821	0.287	4	67
3300025907_11-49	3300025907_11-49_17	T4aP_pilA	825167	TXSScan/bacteria/diderm/T4aP	3300025907_11-49_T4aP_89	1	1	0.529	7.5	1	T4aP_pilA	mandatory	225	7e-17	71.1	0.782	0.271	6	66
3300025907_11-49	3300025907_11-49_20	T4aP_pilC	825170	TXSScan/bacteria/diderm/T4aP	3300025907_11-49_T4aP_89	1	1	0.529	7.5	1	T4aP_pilC	mandatory	415	4.1e-126	430.3	0.997	0.805	78	411
3300025907_11-49	3300025907_11-49_21	T4aP_pilT	825171	TXSScan/bacteria/diderm/T4aP	3300025907_11-49_T4aP_89	1	1	0.529	7.5	1	T4aP_pilT	mandatory	376	8.5e-154	521.4	0.997	0.907	4	344
3300025907_11-49	3300025907_11-49_22	T4aP_pilB	825172	TXSScan/bacteria/diderm/T4aP	3300025907_11-49_T4aP_89	1	1	0.529	7.5	1	T4aP_pilB	mandatory	564	3.6e-180	608.7	0.993	0.741	139	556
3300025907_11-85	3300025907_11-85_130	T2SS_gspC	826211	TXSScan/bacteria/diderm/T2SS	3300025907_11-85_T2SS_3462	1	1	0.923	8	1	T2SS_gspC	accessory	298	0.00041	30.4	0.66	0.221	84	149
3300025907_11-85	3300025907_11-85_131	T2SS_gspD	826212	TXSScan/bacteria/diderm/T2SS	3300025907_11-85_T2SS_3462	1	1	0.923	8	1	T2SS_gspD	mandatory	923	2.5e-60	212.7	0.995	0.222	558	762
3300025907_11-85	3300025907_11-85_132	T2SS_gspE	826213	TXSScan/bacteria/diderm/T2SS	3300025907_11-85_T2SS_3462	1	1	0.923	8	1	T2SS_gspE	mandatory	569	8e-191	643.9	0.993	0.743	140	562
3300025907_11-85	3300025907_11-85_133	T2SS_gspF	826214	TXSScan/bacteria/diderm/T2SS	3300025907_11-85_T2SS_3462	1	1	0.923	8	1	T2SS_gspF	mandatory	424	1.3e-121	415.5	0.997	0.788	88	421
3300025907_11-85	3300025907_11-85_135	T2SS_gspG	826216	TXSScan/bacteria/diderm/T2SS	3300025907_11-85_T2SS_3462	1	1	0.923	8	1	T2SS_gspG	mandatory	138	1.6e-20	82.7	0.932	0.601	12	94
3300025907_11-85	3300025907_11-85_136	T2SS_gspH	826217	TXSScan/bacteria/diderm/T2SS	3300025907_11-85_T2SS_3462	1	1	0.923	8	1	T2SS_gspH	accessory	248	0.00027	30.9	0.939	0.246	7	67
3300025907_11-85	3300025907_11-85_137	T2SS_gspI	826218	TXSScan/bacteria/diderm/T2SS	3300025907_11-85_T2SS_3462	1	1	0.923	8	1	T2SS_gspI	accessory	299	5.9e-07	39.5	0.911	0.171	5	55
3300025907_11-85	3300025907_11-85_138	T2SS_gspJ	826219	TXSScan/bacteria/diderm/T2SS	3300025907_11-85_T2SS_3462	1	1	0.923	8	1	T2SS_gspJ	accessory	222	3e-08	43.6	0.728	0.302	5	71
3300025907_11-85	3300025907_11-85_139	T2SS_gspK	826220	TXSScan/bacteria/diderm/T2SS	3300025907_11-85_T2SS_3462	1	1	0.923	8	1	T2SS_gspK	accessory	414	7.3e-06	35.6	0.966	0.138	9	65
3300025907_11-85	3300025907_11-85_140	T2SS_gspL	826221	TXSScan/bacteria/diderm/T2SS	3300025907_11-85_T2SS_3462	1	1	0.923	8	1	T2SS_gspL	accessory	525	5.2e-23	91.1	1	0.284	5	153
3300025907_11-85	3300025907_11-85_141	T2SS_gspM	826222	TXSScan/bacteria/diderm/T2SS	3300025907_11-85_T2SS_3462	1	1	0.923	8	1	T2SS_gspM	accessory	188	9.5e-21	84.2	0.985	0.761	23	165
3300025907_11-85	3300025907_11-85_142	T2SS_gspN	826223	TXSScan/bacteria/diderm/T2SS	3300025907_11-85_T2SS_3462	1	1	0.923	8	1	T2SS_gspN	accessory	319	4.3e-07	39.8	0.625	0.285	30	120
3300025910_16-80	3300025910_16-80_29	T4aP_pilQ	829523	TXSScan/bacteria/diderm/T4aP	3300025910_16-80_T4aP_90	1	1	0.588	8	1	T4aP_pilQ	mandatory	899	9.8e-50	178.1	0.946	0.189	728	897
3300025910_16-80	3300025910_16-80_30	T4aP_pilP	829524	TXSScan/bacteria/diderm/T4aP	3300025910_16-80_T4aP_90	1	1	0.588	8	1	T4aP_pilP	accessory	187	1.3e-05	35.6	0.885	0.69	21	149
3300025910_16-80	3300025910_16-80_31	T4aP_pilO	829525	TXSScan/bacteria/diderm/T4aP	3300025910_16-80_T4aP_90	1	1	0.588	8	1	T4aP_pilO	accessory	208	2.5e-32	121.6	0.928	0.678	23	163
3300025910_16-80	3300025910_16-80_32	T4aP_pilN	829526	TXSScan/bacteria/diderm/T4aP	3300025910_16-80_T4aP_90	1	1	0.588	8	1	T4aP_pilN	accessory	227	1.2e-29	113	0.993	0.626	5	146
3300025910_16-80	3300025910_16-80_33	T4aP_pilM	829527	TXSScan/bacteria/diderm/T4aP	3300025910_16-80_T4aP_90	1	1	0.588	8	1	T4aP_pilM	accessory	360	1e-52	188.2	1	0.464	8	174
3300025910_16-80	3300025910_16-80_37	T4aP_pilD	829531	TXSScan/bacteria/diderm/T4aP	3300025910_16-80_T4aP_90	1	1	0.588	8	1	T4aP_pilD	mandatory	364	1.4e-63	224.2	0.908	0.541	26	222
3300025910_16-80	3300025910_16-80_39	T4aP_pilA	829533	TXSScan/bacteria/diderm/T4aP	3300025910_16-80_T4aP_90	1	1	0.588	8	1	T4aP_pilA	mandatory	208	3.1e-17	72.3	0.769	0.288	8	67
3300025910_16-80	3300025910_16-80_40	T4aP_pilA	829534	TXSScan/bacteria/diderm/T4aP	3300025910_16-80_T4aP_90	1	1	0.588	8	1	T4aP_pilA	mandatory	207	3.9e-17	71.9	0.769	0.29	7	66
3300025910_16-80	3300025910_16-80_46	T4aP_pilC	829540	TXSScan/bacteria/diderm/T4aP	3300025910_16-80_T4aP_90	1	1	0.588	8	1	T4aP_pilC	mandatory	420	2.1e-127	434.5	0.994	0.793	84	416
3300025910_16-80	3300025910_16-80_47	T4aP_pilT	829541	TXSScan/bacteria/diderm/T4aP	3300025910_16-80_T4aP_90	1	1	0.588	8	1	T4aP_pilT	mandatory	373	4.2e-155	525.7	0.997	0.917	4	345
3300025910_16-80	3300025910_16-80_48	T4aP_pilB	829542	TXSScan/bacteria/diderm/T4aP	3300025910_16-80_T4aP_90	1	1	0.588	8	1	T4aP_pilB	mandatory	566	1.4e-176	596.8	0.99	0.742	138	557
3300025910_16-90	3300025910_16-90_136	T6SSi_tssI	830289	TXSScan/bacteria/diderm/T6SSi	3300025910_16-90_T6SSi_6817	1	1	0.857	12	1	T6SSi_tssI	mandatory	915	2.7e-128	438.9	0.929	0.599	20	567
3300025910_16-90	3300025910_16-90_137	T6SSi_tssI	830290	TXSScan/bacteria/diderm/T6SSi	3300025910_16-90_T6SSi_6817	1	1	0.857	12	1	T6SSi_tssI	mandatory	737	1.1e-109	377.4	0.904	0.731	16	554
3300025910_16-90	3300025910_16-90_138	T6SSi_tssI	830291	TXSScan/bacteria/diderm/T6SSi	3300025910_16-90_T6SSi_6817	1	1	0.857	12	1	T6SSi_tssI	mandatory	736	2.8e-114	392.6	0.894	0.716	18	544
3300025910_16-90	3300025910_16-90_139	T6SSi_tssJ	830292	TXSScan/bacteria/diderm/T6SSi	3300025910_16-90_T6SSi_6817	1	1	0.857	12	1	T6SSi_tssJ	mandatory	205	1.1e-15	67.1	0.649	0.488	49	148
3300025910_16-90	3300025910_16-90_140	T6SSi_tssK	830293	TXSScan/bacteria/diderm/T6SSi	3300025910_16-90_T6SSi_6817	1	1	0.857	12	1	T6SSi_tssK	mandatory	453	4.6e-88	305.9	0.989	0.98	5	448
3300025910_16-90	3300025910_16-90_141	T6SSi_tssL	830294	TXSScan/bacteria/diderm/T6SSi	3300025910_16-90_T6SSi_6817	1	1	0.857	12	1	T6SSi_tssL	mandatory	225	7.1e-29	110.7	0.967	0.92	3	209
3300025910_16-90	3300025910_16-90_142	T6SSi_tssM	830295	TXSScan/bacteria/diderm/T6SSi	3300025910_16-90_T6SSi_6817	1	1	0.857	12	1	T6SSi_tssM	mandatory	1172	7.7e-178	603.4	0.976	0.91	72	1137
3300025910_16-90	3300025910_16-90_144	T6SSi_tssA	830297	TXSScan/bacteria/diderm/T6SSi	3300025910_16-90_T6SSi_6817	1	1	0.857	12	1	T6SSi_tssA	mandatory	519	3.4e-35	131.9	0.989	0.89	13	474
3300025910_16-90	3300025910_16-90_145	T6SSi_tssB	830298	TXSScan/bacteria/diderm/T6SSi	3300025910_16-90_T6SSi_6817	1	1	0.857	12	1	T6SSi_tssB	mandatory	165	9.7e-49	174.9	0.951	0.933	5	158
3300025910_16-90	3300025910_16-90_147	T6SSi_tssD	830300	TXSScan/bacteria/diderm/T6SSi	3300025910_16-90_T6SSi_6817	1	1	0.857	12	1	T6SSi_tssD	mandatory	163	2.9e-17	72.9	0.906	0.939	6	158
3300025910_16-90	3300025910_16-90_148	T6SSi_tssE	830301	TXSScan/bacteria/diderm/T6SSi	3300025910_16-90_T6SSi_6817	1	1	0.857	12	1	T6SSi_tssE	mandatory	131	2.4e-14	62.8	0.774	0.779	23	124
3300025910_16-90	3300025910_16-90_149	T6SSi_tssF	830302	TXSScan/bacteria/diderm/T6SSi	3300025910_16-90_T6SSi_6817	1	1	0.857	12	1	T6SSi_tssF	mandatory	578	4e-127	435.1	0.998	0.998	2	578
3300025910_16-90	3300025910_16-90_150	T6SSi_tssG	830303	TXSScan/bacteria/diderm/T6SSi	3300025910_16-90_T6SSi_6817	1	1	0.857	12	1	T6SSi_tssG	mandatory	355	1.4e-57	205	0.931	0.915	4	328
3300025910_16-90	3300025910_16-90_151	T6SSi_tssH	830304	TXSScan/bacteria/diderm/T6SSi	3300025910_16-90_T6SSi_6817	1	1	0.857	12	1	T6SSi_tssH	mandatory	873	0	1104	0.986	0.977	4	856
3300025913_46-496	3300025913_46-496_1	T2SS_gspJ	838959	TXSScan/bacteria/diderm/T2SS	3300025913_46-496_T2SS_3463	1	1	0.615	6	1	T2SS_gspJ	accessory	115	4.9e-09	46.1	0.946	0.791	5	95
3300025913_46-496	3300025913_46-496_2	T2SS_gspI	838960	TXSScan/bacteria/diderm/T2SS	3300025913_46-496_T2SS_3463	1	1	0.615	6	1	T2SS_gspI	accessory	299	5.9e-07	39.5	0.911	0.171	5	55
3300025913_46-496	3300025913_46-496_3	T2SS_gspH	838961	TXSScan/bacteria/diderm/T2SS	3300025913_46-496_T2SS_3463	1	1	0.615	6	1	T2SS_gspH	accessory	248	0.00027	30.9	0.939	0.246	7	67
3300025913_46-496	3300025913_46-496_4	T2SS_gspG	838962	TXSScan/bacteria/diderm/T2SS	3300025913_46-496_T2SS_3463	1	1	0.615	6	1	T2SS_gspG	mandatory	138	1.6e-20	82.7	0.932	0.601	12	94
3300025913_46-496	3300025913_46-496_6	T2SS_gspF	838964	TXSScan/bacteria/diderm/T2SS	3300025913_46-496_T2SS_3463	1	1	0.615	6	1	T2SS_gspF	mandatory	424	1.3e-121	415.5	0.997	0.788	88	421
3300025913_46-496	3300025913_46-496_7	T2SS_gspE	838965	TXSScan/bacteria/diderm/T2SS	3300025913_46-496_T2SS_3463	1	1	0.615	6	1	T2SS_gspE	mandatory	569	8e-191	643.9	0.993	0.743	140	562
3300025913_46-496	3300025913_46-496_8	T2SS_gspD	838966	TXSScan/bacteria/diderm/T2SS	3300025913_46-496_T2SS_3463	1	1	0.615	6	1	T2SS_gspD	mandatory	923	2.5e-60	212.7	0.995	0.222	558	762
3300025913_46-496	3300025913_46-496_9	T2SS_gspC	838967	TXSScan/bacteria/diderm/T2SS	3300025913_46-496_T2SS_3463	1	1	0.615	6	1	T2SS_gspC	accessory	298	0.00041	30.4	0.66	0.221	84	149
3300025914_14-111	3300025914_14-111_15	T6SSi_tssM	842856	TXSScan/bacteria/diderm/T6SSi	3300025914_14-111_T6SSi_7170	1	1	0.786	11	1	T6SSi_tssM	mandatory	1174	3e-155	528.6	0.949	0.894	78	1126
3300025914_14-111	3300025914_14-111_16	T6SSi_tssL	842857	TXSScan/bacteria/diderm/T6SSi	3300025914_14-111_T6SSi_7170	1	1	0.786	11	1	T6SSi_tssL	mandatory	221	9.1e-32	120.2	0.972	0.937	4	210
3300025914_14-111	3300025914_14-111_17	T6SSi_tssK	842858	TXSScan/bacteria/diderm/T6SSi	3300025914_14-111_T6SSi_7170	1	1	0.786	11	1	T6SSi_tssK	mandatory	465	4.7e-75	263	0.993	0.983	5	461
3300025914_14-111	3300025914_14-111_18	T6SSi_tssJ	842859	TXSScan/bacteria/diderm/T6SSi	3300025914_14-111_T6SSi_7170	1	1	0.786	11	1	T6SSi_tssJ	mandatory	185	2.3e-16	69.3	0.773	0.708	14	144
3300025914_14-111	3300025914_14-111_26	T6SSi_tssB	842867	TXSScan/bacteria/diderm/T6SSi	3300025914_14-111_T6SSi_7170	1	1	0.786	11	1	T6SSi_tssB	mandatory	172	7.1e-58	204.6	0.982	0.924	4	162
3300025914_14-111	3300025914_14-111_27	T6SSi_tssC	842868	TXSScan/bacteria/diderm/T6SSi	3300025914_14-111_T6SSi_7170	1	1	0.786	11	1	T6SSi_tssC	mandatory	498	6e-208	701.2	0.973	0.954	20	494
3300025914_14-111	3300025914_14-111_28	T6SSi_tssD	842869	TXSScan/bacteria/diderm/T6SSi	3300025914_14-111_T6SSi_7170	1	1	0.786	11	1	T6SSi_tssD	mandatory	162	5e-38	140.4	1	0.975	1	158
3300025914_14-111	3300025914_14-111_30	T6SSi_tssE	842871	TXSScan/bacteria/diderm/T6SSi	3300025914_14-111_T6SSi_7170	1	1	0.786	11	1	T6SSi_tssE	mandatory	170	1.2e-30	115.7	0.993	0.894	11	162
3300025914_14-111	3300025914_14-111_31	T6SSi_tssF	842872	TXSScan/bacteria/diderm/T6SSi	3300025914_14-111_T6SSi_7170	1	1	0.786	11	1	T6SSi_tssF	mandatory	624	2.6e-191	647.1	0.993	0.989	5	621
3300025914_14-111	3300025914_14-111_32	T6SSi_tssG	842873	TXSScan/bacteria/diderm/T6SSi	3300025914_14-111_T6SSi_7170	1	1	0.786	11	1	T6SSi_tssG	mandatory	395	5.8e-77	268.7	0.967	0.825	54	379
3300025914_14-111	3300025914_14-111_33	T6SSi_tssH	842874	TXSScan/bacteria/diderm/T6SSi	3300025914_14-111_T6SSi_7170	1	1	0.786	11	1	T6SSi_tssH	mandatory	914	0	1323	0.999	0.989	9	912
3300025914_14-115	3300025914_14-115_1	Tad_rcpA	842984	TXSScan/bacteria/diderm/Tad	3300025914_14-115_Tad_3464	1	1	0.5	5.5	1	Tad_rcpA	mandatory	512	7.5e-60	211.8	0.996	0.473	214	455
3300025914_14-115	3300025914_14-115_2	Tad_tadZ	842985	TXSScan/bacteria/diderm/Tad	3300025914_14-115_Tad_3464	1	1	0.5	5.5	1	Tad_tadZ	mandatory	390	2.3e-30	115.3	0.974	0.467	119	300
3300025914_14-115	3300025914_14-115_3	Tad_tadA	842986	TXSScan/bacteria/diderm/Tad	3300025914_14-115_Tad_3464	1	1	0.5	5.5	1	Tad_tadA	mandatory	453	5e-115	392.8	0.996	0.541	113	357
3300025914_14-115	3300025914_14-115_4	Tad_tadB	842987	TXSScan/bacteria/diderm/Tad	3300025914_14-115_Tad_3464	1	1	0.5	5.5	1	Tad_tadB	mandatory	320	1.4e-37	138.4	1	0.503	148	308
3300025914_14-115	3300025914_14-115_5	Tad_tadC	842988	TXSScan/bacteria/diderm/Tad	3300025914_14-115_Tad_3464	1	1	0.5	5.5	1	Tad_tadC	mandatory	324	1.8e-37	138.4	1	0.475	159	312
3300025914_14-115	3300025914_14-115_6	Tad_tadD	842989	TXSScan/bacteria/diderm/Tad	3300025914_14-115_Tad_3464	1	1	0.5	5.5	1	Tad_tadD	accessory	283	5.3e-20	81.6	0.761	0.551	35	190
3300025914_14-115	3300025914_14-115_44	T4SS_T_virB10	843027	TXSScan/bacteria/diderm/pT4SSt	3300025914_14-115_pT4SSt_3465	1	1	0.909	5.5	1	T4SS_T_virB10	accessory	447	2e-84	293.9	0.933	0.846	63	440
3300025914_14-115	3300025914_14-115_45	T4SS_T_virB9	843028	TXSScan/bacteria/diderm/pT4SSt	3300025914_14-115_pT4SSt_3465	1	1	0.909	5.5	1	T4SS_T_virB9	accessory	319	4.9e-62	219.2	0.833	0.799	58	312
3300025914_14-115	3300025914_14-115_46	T4SS_T_virB8	843029	TXSScan/bacteria/diderm/pT4SSt	3300025914_14-115_pT4SSt_3465	1	1	0.909	5.5	1	T4SS_T_virB8	accessory	234	1.4e-31	119.4	0.93	0.906	14	225
3300025914_14-115	3300025914_14-115_47	T4SS_T_virB6	843030	TXSScan/bacteria/diderm/pT4SSt	3300025914_14-115_pT4SSt_3465	1	1	0.909	5.5	1	T4SS_T_virB6	accessory	363	3.9e-32	121.8	0.848	0.972	3	355
3300025914_14-115	3300025914_14-115_49	T4SS_virb4	843032	TXSScan/bacteria/diderm/pT4SSt	3300025914_14-115_pT4SSt_3465	1	1	0.909	5.5	1	T4SS_virb4	mandatory	818	2.6e-162	552.2	0.813	0.982	6	808
3300025914_14-115	3300025914_14-115_50	T4SS_T_virB3	843033	TXSScan/bacteria/diderm/pT4SSt	3300025914_14-115_pT4SSt_3465	1	1	0.909	5.5	1	T4SS_T_virB3	accessory	86	7.8e-09	45.1	0.864	0.802	11	79
3300025914_14-115	3300025914_14-115_51	T4SS_T_virB2	843034	TXSScan/bacteria/diderm/pT4SSt	3300025914_14-115_pT4SSt_3465	1	1	0.909	5.5	1	T4SS_T_virB2	accessory	103	7.8e-18	74.1	0.814	0.913	8	101
3300025914_14-115	3300025914_14-115_80	T4SS_T_virB11	843063	TXSScan/bacteria/diderm/pT4SSt	3300025914_14-115_pT4SSt_3465	1	1	0.909	5.5	1	T4SS_T_virB11	accessory	329	9.3e-94	323.8	0.942	0.945	16	326
3300025914_14-115	3300025914_14-115_82	T4SS_t4cp1	843065	TXSScan/bacteria/diderm/pT4SSt	3300025914_14-115_pT4SSt_3465	1	1	0.909	5.5	1	T4SS_t4cp1	accessory	672	5.8e-20	81.7	1	0.159	180	286
3300025914_14-115	3300025914_14-115_86	T4SS_T_virB1	843069	TXSScan/bacteria/diderm/pT4SSt	3300025914_14-115_pT4SSt_3465	1	1	0.909	5.5	1	T4SS_T_virB1	accessory	232	2.7e-09	46.6	0.776	0.478	4	114
3300025914_14-153	3300025914_14-153_165	T2SS_gspM	844518	TXSScan/bacteria/diderm/T2SS	3300025914_14-153_T2SS_3466	1	1	0.769	7	1	T2SS_gspM	accessory	234	8.6e-12	55.2	0.993	0.611	37	179
3300025914_14-153	3300025914_14-153_166	T2SS_gspL	844519	TXSScan/bacteria/diderm/T2SS	3300025914_14-153_T2SS_3466	1	1	0.769	7	1	T2SS_gspL	accessory	557	1.4e-13	60.6	0.844	0.214	39	157
3300025914_14-153	3300025914_14-153_167	T2SS_gspK	844520	TXSScan/bacteria/diderm/T2SS	3300025914_14-153_T2SS_3466	1	1	0.769	7	1	T2SS_gspK	accessory	465	1.7e-06	37.6	0.949	0.12	14	69
3300025914_14-153	3300025914_14-153_168	T2SS_gspJ	844521	TXSScan/bacteria/diderm/T2SS	3300025914_14-153_T2SS_3466	1	1	0.769	7	1	T2SS_gspJ	accessory	238	4.7e-12	55.7	0.793	0.307	21	93
3300025914_14-153	3300025914_14-153_169	T2SS_gspI	844522	TXSScan/bacteria/diderm/T2SS	3300025914_14-153_T2SS_3466	1	1	0.769	7	1	T2SS_gspI	accessory	224	1.9e-06	37.8	0.946	0.237	18	70
3300025914_14-153	3300025914_14-153_170	T2SS_gspH	844523	TXSScan/bacteria/diderm/T2SS	3300025914_14-153_T2SS_3466	1	1	0.769	7	1	T2SS_gspH	accessory	237	1.4e-08	44.7	0.985	0.27	8	71
3300025914_14-153	3300025914_14-153_171	T2SS_gspG	844524	TXSScan/bacteria/diderm/T2SS	3300025914_14-153_T2SS_3466	1	1	0.769	7	1	T2SS_gspG	mandatory	143	9.2e-13	57.8	0.852	0.503	23	94
3300025914_14-153	3300025914_14-153_172	T2SS_gspF	844525	TXSScan/bacteria/diderm/T2SS	3300025914_14-153_T2SS_3466	1	1	0.769	7	1	T2SS_gspF	mandatory	422	2.5e-114	391.6	0.997	0.791	86	419
3300025914_14-153	3300025914_14-153_173	T2SS_gspE	844526	TXSScan/bacteria/diderm/T2SS	3300025914_14-153_T2SS_3466	1	1	0.769	7	1	T2SS_gspE	mandatory	589	1.4e-166	564	0.929	0.71	164	581
3300025914_14-153	3300025914_14-153_174	T2SS_gspD	844527	TXSScan/bacteria/diderm/T2SS	3300025914_14-153_T2SS_3466	1	1	0.769	7	1	T2SS_gspD	mandatory	996	2.7e-50	180	0.995	0.192	595	785
3300025914_22-355	3300025914_22-355_10	T6SSi_tssJ	848121	TXSScan/bacteria/diderm/T6SSi	3300025914_22-355_T6SSi_7201	1	1	0.786	11	1	T6SSi_tssJ	mandatory	189	2.6e-18	75.7	0.688	0.561	39	144
3300025914_22-355	3300025914_22-355_11	T6SSi_tssK	848122	TXSScan/bacteria/diderm/T6SSi	3300025914_22-355_T6SSi_7201	1	1	0.786	11	1	T6SSi_tssK	mandatory	439	1.4e-79	278	0.971	0.993	1	436
3300025914_22-355	3300025914_22-355_12	T6SSi_tssL	848123	TXSScan/bacteria/diderm/T6SSi	3300025914_22-355_T6SSi_7201	1	1	0.786	11	1	T6SSi_tssL	mandatory	227	1.1e-31	119.9	0.977	0.921	3	211
3300025914_22-355	3300025914_22-355_13	T6SSi_tssM	848124	TXSScan/bacteria/diderm/T6SSi	3300025914_22-355_T6SSi_7201	1	1	0.786	11	1	T6SSi_tssM	mandatory	1168	3.2e-174	591.4	0.978	0.918	71	1142
3300025914_22-355	3300025914_22-355_15	T6SSi_tssA	848126	TXSScan/bacteria/diderm/T6SSi	3300025914_22-355_T6SSi_7201	1	1	0.786	11	1	T6SSi_tssA	mandatory	523	1.4e-36	136.5	0.993	0.902	11	482
3300025914_22-355	3300025914_22-355_16	T6SSi_tssB	848127	TXSScan/bacteria/diderm/T6SSi	3300025914_22-355_T6SSi_7201	1	1	0.786	11	1	T6SSi_tssB	mandatory	167	1.4e-49	177.6	0.939	0.922	7	160
3300025914_22-355	3300025914_22-355_18	T6SSi_tssD	848129	TXSScan/bacteria/diderm/T6SSi	3300025914_22-355_T6SSi_7201	1	1	0.786	11	1	T6SSi_tssD	mandatory	163	2.4e-21	86.1	0.906	0.939	6	158
3300025914_22-355	3300025914_22-355_19	T6SSi_tssE	848130	TXSScan/bacteria/diderm/T6SSi	3300025914_22-355_T6SSi_7201	1	1	0.786	11	1	T6SSi_tssE	mandatory	80	8.9e-10	48	0.534	0.95	1	76
3300025914_22-355	3300025914_22-355_20	T6SSi_tssF	848131	TXSScan/bacteria/diderm/T6SSi	3300025914_22-355_T6SSi_7201	1	1	0.786	11	1	T6SSi_tssF	mandatory	578	1.5e-112	387	0.998	0.998	2	578
3300025914_22-355	3300025914_22-355_21	T6SSi_tssG	848132	TXSScan/bacteria/diderm/T6SSi	3300025914_22-355_T6SSi_7201	1	1	0.786	11	1	T6SSi_tssG	mandatory	351	7.7e-54	192.7	0.913	0.883	26	335
3300025914_22-355	3300025914_22-355_22	T6SSi_tssH	848133	TXSScan/bacteria/diderm/T6SSi	3300025914_22-355_T6SSi_7201	1	1	0.786	11	1	T6SSi_tssH	mandatory	594	4.3e-198	670.3	0.677	0.987	8	593
3300025914_22-382	3300025914_22-382_8	T2SS_gspC	848466	TXSScan/bacteria/diderm/T2SS	3300025914_22-382_T2SS_3467	1	1	0.923	8	1	T2SS_gspC	accessory	298	0.00041	30.4	0.66	0.221	84	149
3300025914_22-382	3300025914_22-382_9	T2SS_gspD	848467	TXSScan/bacteria/diderm/T2SS	3300025914_22-382_T2SS_3467	1	1	0.923	8	1	T2SS_gspD	mandatory	923	2.5e-60	212.7	0.995	0.222	558	762
3300025914_22-382	3300025914_22-382_10	T2SS_gspE	848468	TXSScan/bacteria/diderm/T2SS	3300025914_22-382_T2SS_3467	1	1	0.923	8	1	T2SS_gspE	mandatory	569	8e-191	643.9	0.993	0.743	140	562
3300025914_22-382	3300025914_22-382_11	T2SS_gspF	848469	TXSScan/bacteria/diderm/T2SS	3300025914_22-382_T2SS_3467	1	1	0.923	8	1	T2SS_gspF	mandatory	424	1.3e-121	415.5	0.997	0.788	88	421
3300025914_22-382	3300025914_22-382_13	T2SS_gspG	848471	TXSScan/bacteria/diderm/T2SS	3300025914_22-382_T2SS_3467	1	1	0.923	8	1	T2SS_gspG	mandatory	138	1.6e-20	82.7	0.932	0.601	12	94
3300025914_22-382	3300025914_22-382_14	T2SS_gspH	848472	TXSScan/bacteria/diderm/T2SS	3300025914_22-382_T2SS_3467	1	1	0.923	8	1	T2SS_gspH	accessory	248	0.00027	30.9	0.939	0.246	7	67
3300025914_22-382	3300025914_22-382_15	T2SS_gspI	848473	TXSScan/bacteria/diderm/T2SS	3300025914_22-382_T2SS_3467	1	1	0.923	8	1	T2SS_gspI	accessory	299	5.9e-07	39.5	0.911	0.171	5	55
3300025914_22-382	3300025914_22-382_16	T2SS_gspJ	848474	TXSScan/bacteria/diderm/T2SS	3300025914_22-382_T2SS_3467	1	1	0.923	8	1	T2SS_gspJ	accessory	222	3e-08	43.6	0.728	0.302	5	71
3300025914_22-382	3300025914_22-382_17	T2SS_gspK	848475	TXSScan/bacteria/diderm/T2SS	3300025914_22-382_T2SS_3467	1	1	0.923	8	1	T2SS_gspK	accessory	414	7.3e-06	35.6	0.966	0.138	9	65
3300025914_22-382	3300025914_22-382_18	T2SS_gspL	848476	TXSScan/bacteria/diderm/T2SS	3300025914_22-382_T2SS_3467	1	1	0.923	8	1	T2SS_gspL	accessory	525	5.2e-23	91.1	1	0.284	5	153
3300025914_22-382	3300025914_22-382_19	T2SS_gspM	848477	TXSScan/bacteria/diderm/T2SS	3300025914_22-382_T2SS_3467	1	1	0.923	8	1	T2SS_gspM	accessory	188	9.5e-21	84.2	0.985	0.761	23	165
3300025914_22-382	3300025914_22-382_20	T2SS_gspN	848478	TXSScan/bacteria/diderm/T2SS	3300025914_22-382_T2SS_3467	1	1	0.923	8	1	T2SS_gspN	accessory	319	4.3e-07	39.8	0.625	0.285	30	120
3300025925_11-102	3300025925_11-102_9	T4aP_pilB	855910	TXSScan/bacteria/diderm/T4aP	3300025925_11-102_T4aP_91	1	1	0.529	7.5	1	T4aP_pilB	mandatory	564	3.6e-180	608.7	0.993	0.741	139	556
3300025925_11-102	3300025925_11-102_10	T4aP_pilT	855911	TXSScan/bacteria/diderm/T4aP	3300025925_11-102_T4aP_91	1	1	0.529	7.5	1	T4aP_pilT	mandatory	376	8.5e-154	521.4	0.997	0.907	4	344
3300025925_11-102	3300025925_11-102_11	T4aP_pilC	855912	TXSScan/bacteria/diderm/T4aP	3300025925_11-102_T4aP_91	1	1	0.529	7.5	1	T4aP_pilC	mandatory	415	4.1e-126	430.3	0.997	0.805	78	411
3300025925_11-102	3300025925_11-102_14	T4aP_pilA	855915	TXSScan/bacteria/diderm/T4aP	3300025925_11-102_T4aP_91	1	1	0.529	7.5	1	T4aP_pilA	mandatory	225	7e-17	71.1	0.782	0.271	6	66
3300025925_11-102	3300025925_11-102_15	T4aP_pilA	855916	TXSScan/bacteria/diderm/T4aP	3300025925_11-102_T4aP_91	1	1	0.529	7.5	1	T4aP_pilA	mandatory	223	4.6e-15	65.3	0.821	0.287	4	67
3300025925_11-102	3300025925_11-102_21	T4aP_pilD	855922	TXSScan/bacteria/diderm/T4aP	3300025925_11-102_T4aP_91	1	1	0.529	7.5	1	T4aP_pilD	mandatory	317	1.9e-41	151.8	0.683	0.467	25	172
3300025925_11-102	3300025925_11-102_25	T4aP_pilM	855926	TXSScan/bacteria/diderm/T4aP	3300025925_11-102_T4aP_91	1	1	0.529	7.5	1	T4aP_pilM	accessory	360	1.8e-51	184.1	1	0.464	8	174
3300025925_11-102	3300025925_11-102_26	T4aP_pilN	855927	TXSScan/bacteria/diderm/T4aP	3300025925_11-102_T4aP_91	1	1	0.529	7.5	1	T4aP_pilN	accessory	226	1.1e-29	113.1	0.993	0.628	5	146
3300025925_11-102	3300025925_11-102_27	T4aP_pilO	855928	TXSScan/bacteria/diderm/T4aP	3300025925_11-102_T4aP_91	1	1	0.529	7.5	1	T4aP_pilO	accessory	202	8e-28	107	0.941	0.708	21	163
3300025925_11-102	3300025925_11-102_29	T4aP_pilQ	855930	TXSScan/bacteria/diderm/T4aP	3300025925_11-102_T4aP_91	1	1	0.529	7.5	1	T4aP_pilQ	mandatory	920	5.2e-48	172.4	0.93	0.182	738	904
3300025925_11-185	3300025925_11-185_81	T6SSi_tssI	857908	TXSScan/bacteria/diderm/T6SSi	3300025925_11-185_T6SSi_7039	1	1	0.857	12	1	T6SSi_tssI	mandatory	741	2.6e-108	372.9	0.919	0.73	10	550
3300025925_11-185	3300025925_11-185_82	T6SSi_tssI	857909	TXSScan/bacteria/diderm/T6SSi	3300025925_11-185_T6SSi_7039	1	1	0.857	12	1	T6SSi_tssI	mandatory	743	2e-92	320.5	0.965	0.755	24	584
3300025925_11-185	3300025925_11-185_83	T6SSi_tssI	857910	TXSScan/bacteria/diderm/T6SSi	3300025925_11-185_T6SSi_7039	1	1	0.857	12	1	T6SSi_tssI	mandatory	871	1.2e-113	390.6	0.955	0.654	18	587
3300025925_11-185	3300025925_11-185_92	T6SSi_tssJ	857919	TXSScan/bacteria/diderm/T6SSi	3300025925_11-185_T6SSi_7039	1	1	0.857	12	1	T6SSi_tssJ	mandatory	189	2.6e-18	75.7	0.688	0.561	39	144
3300025925_11-185	3300025925_11-185_93	T6SSi_tssK	857920	TXSScan/bacteria/diderm/T6SSi	3300025925_11-185_T6SSi_7039	1	1	0.857	12	1	T6SSi_tssK	mandatory	439	1.4e-79	278	0.971	0.993	1	436
3300025925_11-185	3300025925_11-185_94	T6SSi_tssL	857921	TXSScan/bacteria/diderm/T6SSi	3300025925_11-185_T6SSi_7039	1	1	0.857	12	1	T6SSi_tssL	mandatory	227	1.1e-31	119.9	0.977	0.921	3	211
3300025925_11-185	3300025925_11-185_95	T6SSi_tssM	857922	TXSScan/bacteria/diderm/T6SSi	3300025925_11-185_T6SSi_7039	1	1	0.857	12	1	T6SSi_tssM	mandatory	1168	2.8e-174	591.6	0.978	0.918	71	1142
3300025925_11-185	3300025925_11-185_97	T6SSi_tssA	857924	TXSScan/bacteria/diderm/T6SSi	3300025925_11-185_T6SSi_7039	1	1	0.857	12	1	T6SSi_tssA	mandatory	523	1.4e-36	136.5	0.993	0.902	11	482
3300025925_11-185	3300025925_11-185_98	T6SSi_tssB	857925	TXSScan/bacteria/diderm/T6SSi	3300025925_11-185_T6SSi_7039	1	1	0.857	12	1	T6SSi_tssB	mandatory	167	1.4e-49	177.6	0.939	0.922	7	160
3300025925_11-185	3300025925_11-185_100	T6SSi_tssD	857927	TXSScan/bacteria/diderm/T6SSi	3300025925_11-185_T6SSi_7039	1	1	0.857	12	1	T6SSi_tssD	mandatory	163	2.4e-21	86.1	0.906	0.939	6	158
3300025925_11-185	3300025925_11-185_101	T6SSi_tssE	857928	TXSScan/bacteria/diderm/T6SSi	3300025925_11-185_T6SSi_7039	1	1	0.857	12	1	T6SSi_tssE	mandatory	80	8.9e-10	48	0.534	0.95	1	76
3300025925_11-185	3300025925_11-185_102	T6SSi_tssF	857929	TXSScan/bacteria/diderm/T6SSi	3300025925_11-185_T6SSi_7039	1	1	0.857	12	1	T6SSi_tssF	mandatory	578	1.4e-112	387	0.998	0.998	2	578
3300025925_11-185	3300025925_11-185_103	T6SSi_tssG	857930	TXSScan/bacteria/diderm/T6SSi	3300025925_11-185_T6SSi_7039	1	1	0.857	12	1	T6SSi_tssG	mandatory	351	7.5e-54	192.7	0.913	0.883	26	335
3300025925_11-185	3300025925_11-185_104	T6SSi_tssH	857931	TXSScan/bacteria/diderm/T6SSi	3300025925_11-185_T6SSi_7039	1	1	0.857	12	1	T6SSi_tssH	mandatory	879	0	1104.2	0.991	0.978	8	867
3300025925_11-225	3300025925_11-225_11	T2SS_gspN	858508	TXSScan/bacteria/diderm/T2SS	3300025925_11-225_T2SS_3468	1	1	0.923	8	1	T2SS_gspN	accessory	319	4.3e-07	39.8	0.625	0.285	30	120
3300025925_11-225	3300025925_11-225_12	T2SS_gspM	858509	TXSScan/bacteria/diderm/T2SS	3300025925_11-225_T2SS_3468	1	1	0.923	8	1	T2SS_gspM	accessory	188	9.5e-21	84.2	0.985	0.761	23	165
3300025925_11-225	3300025925_11-225_13	T2SS_gspL	858510	TXSScan/bacteria/diderm/T2SS	3300025925_11-225_T2SS_3468	1	1	0.923	8	1	T2SS_gspL	accessory	525	5.2e-23	91.1	1	0.284	5	153
3300025925_11-225	3300025925_11-225_14	T2SS_gspK	858511	TXSScan/bacteria/diderm/T2SS	3300025925_11-225_T2SS_3468	1	1	0.923	8	1	T2SS_gspK	accessory	414	7.3e-06	35.6	0.966	0.138	9	65
3300025925_11-225	3300025925_11-225_15	T2SS_gspJ	858512	TXSScan/bacteria/diderm/T2SS	3300025925_11-225_T2SS_3468	1	1	0.923	8	1	T2SS_gspJ	accessory	222	3e-08	43.6	0.728	0.302	5	71
3300025925_11-225	3300025925_11-225_16	T2SS_gspI	858513	TXSScan/bacteria/diderm/T2SS	3300025925_11-225_T2SS_3468	1	1	0.923	8	1	T2SS_gspI	accessory	299	5.9e-07	39.5	0.911	0.171	5	55
3300025925_11-225	3300025925_11-225_17	T2SS_gspH	858514	TXSScan/bacteria/diderm/T2SS	3300025925_11-225_T2SS_3468	1	1	0.923	8	1	T2SS_gspH	accessory	248	0.00027	30.9	0.939	0.246	7	67
3300025925_11-225	3300025925_11-225_18	T2SS_gspG	858515	TXSScan/bacteria/diderm/T2SS	3300025925_11-225_T2SS_3468	1	1	0.923	8	1	T2SS_gspG	mandatory	138	1.6e-20	82.7	0.932	0.601	12	94
3300025925_11-225	3300025925_11-225_20	T2SS_gspF	858517	TXSScan/bacteria/diderm/T2SS	3300025925_11-225_T2SS_3468	1	1	0.923	8	1	T2SS_gspF	mandatory	424	1.3e-121	415.5	0.997	0.788	88	421
3300025925_11-225	3300025925_11-225_21	T2SS_gspE	858518	TXSScan/bacteria/diderm/T2SS	3300025925_11-225_T2SS_3468	1	1	0.923	8	1	T2SS_gspE	mandatory	569	8e-191	643.9	0.993	0.743	140	562
3300025925_11-225	3300025925_11-225_22	T2SS_gspD	858519	TXSScan/bacteria/diderm/T2SS	3300025925_11-225_T2SS_3468	1	1	0.923	8	1	T2SS_gspD	mandatory	923	2.5e-60	212.7	0.995	0.222	558	762
3300025925_11-225	3300025925_11-225_23	T2SS_gspC	858520	TXSScan/bacteria/diderm/T2SS	3300025925_11-225_T2SS_3468	1	1	0.923	8	1	T2SS_gspC	accessory	298	0.00041	30.4	0.66	0.221	84	149
3300025926_9-223	3300025926_9-223_10	T4aP_pilB	862316	TXSScan/bacteria/diderm/T4aP	3300025926_9-223_T4aP_92	1	1	0.529	7.5	1	T4aP_pilB	mandatory	564	3.6e-180	608.7	0.993	0.741	139	556
3300025926_9-223	3300025926_9-223_11	T4aP_pilT	862317	TXSScan/bacteria/diderm/T4aP	3300025926_9-223_T4aP_92	1	1	0.529	7.5	1	T4aP_pilT	mandatory	376	8.5e-154	521.4	0.997	0.907	4	344
3300025926_9-223	3300025926_9-223_12	T4aP_pilC	862318	TXSScan/bacteria/diderm/T4aP	3300025926_9-223_T4aP_92	1	1	0.529	7.5	1	T4aP_pilC	mandatory	415	4.1e-126	430.3	0.997	0.805	78	411
3300025926_9-223	3300025926_9-223_15	T4aP_pilA	862321	TXSScan/bacteria/diderm/T4aP	3300025926_9-223_T4aP_92	1	1	0.529	7.5	1	T4aP_pilA	mandatory	225	7e-17	71.1	0.782	0.271	6	66
3300025926_9-223	3300025926_9-223_16	T4aP_pilA	862322	TXSScan/bacteria/diderm/T4aP	3300025926_9-223_T4aP_92	1	1	0.529	7.5	1	T4aP_pilA	mandatory	223	4.6e-15	65.3	0.821	0.287	4	67
3300025926_9-223	3300025926_9-223_22	T4aP_pilD	862328	TXSScan/bacteria/diderm/T4aP	3300025926_9-223_T4aP_92	1	1	0.529	7.5	1	T4aP_pilD	mandatory	317	1.7e-41	152	0.683	0.467	25	172
3300025926_9-223	3300025926_9-223_26	T4aP_pilM	862332	TXSScan/bacteria/diderm/T4aP	3300025926_9-223_T4aP_92	1	1	0.529	7.5	1	T4aP_pilM	accessory	360	1.8e-51	184.1	1	0.464	8	174
3300025926_9-223	3300025926_9-223_27	T4aP_pilN	862333	TXSScan/bacteria/diderm/T4aP	3300025926_9-223_T4aP_92	1	1	0.529	7.5	1	T4aP_pilN	accessory	226	1.1e-29	113.1	0.993	0.628	5	146
3300025926_9-223	3300025926_9-223_28	T4aP_pilO	862334	TXSScan/bacteria/diderm/T4aP	3300025926_9-223_T4aP_92	1	1	0.529	7.5	1	T4aP_pilO	accessory	202	8e-28	107	0.941	0.708	21	163
3300025926_9-223	3300025926_9-223_30	T4aP_pilQ	862336	TXSScan/bacteria/diderm/T4aP	3300025926_9-223_T4aP_92	1	1	0.529	7.5	1	T4aP_pilQ	mandatory	920	5.2e-48	172.4	0.93	0.182	738	904
3300025926_9-224	3300025926_9-224_8	T2SS_gspN	862346	TXSScan/bacteria/diderm/T2SS	3300025926_9-224_T2SS_3469	1	1	0.923	8	1	T2SS_gspN	accessory	319	4.3e-07	39.8	0.625	0.285	30	120
3300025926_9-224	3300025926_9-224_9	T2SS_gspM	862347	TXSScan/bacteria/diderm/T2SS	3300025926_9-224_T2SS_3469	1	1	0.923	8	1	T2SS_gspM	accessory	188	9.5e-21	84.2	0.985	0.761	23	165
3300025926_9-224	3300025926_9-224_10	T2SS_gspL	862348	TXSScan/bacteria/diderm/T2SS	3300025926_9-224_T2SS_3469	1	1	0.923	8	1	T2SS_gspL	accessory	525	5.2e-23	91.1	1	0.284	5	153
3300025926_9-224	3300025926_9-224_11	T2SS_gspK	862349	TXSScan/bacteria/diderm/T2SS	3300025926_9-224_T2SS_3469	1	1	0.923	8	1	T2SS_gspK	accessory	414	7.3e-06	35.6	0.966	0.138	9	65
3300025926_9-224	3300025926_9-224_12	T2SS_gspJ	862350	TXSScan/bacteria/diderm/T2SS	3300025926_9-224_T2SS_3469	1	1	0.923	8	1	T2SS_gspJ	accessory	222	3e-08	43.6	0.728	0.302	5	71
3300025926_9-224	3300025926_9-224_13	T2SS_gspI	862351	TXSScan/bacteria/diderm/T2SS	3300025926_9-224_T2SS_3469	1	1	0.923	8	1	T2SS_gspI	accessory	299	5.9e-07	39.5	0.911	0.171	5	55
3300025926_9-224	3300025926_9-224_14	T2SS_gspH	862352	TXSScan/bacteria/diderm/T2SS	3300025926_9-224_T2SS_3469	1	1	0.923	8	1	T2SS_gspH	accessory	248	0.00027	30.9	0.939	0.246	7	67
3300025926_9-224	3300025926_9-224_15	T2SS_gspG	862353	TXSScan/bacteria/diderm/T2SS	3300025926_9-224_T2SS_3469	1	1	0.923	8	1	T2SS_gspG	mandatory	138	1.6e-20	82.7	0.932	0.601	12	94
3300025926_9-224	3300025926_9-224_17	T2SS_gspF	862355	TXSScan/bacteria/diderm/T2SS	3300025926_9-224_T2SS_3469	1	1	0.923	8	1	T2SS_gspF	mandatory	424	1.3e-121	415.5	0.997	0.788	88	421
3300025926_9-224	3300025926_9-224_18	T2SS_gspE	862356	TXSScan/bacteria/diderm/T2SS	3300025926_9-224_T2SS_3469	1	1	0.923	8	1	T2SS_gspE	mandatory	569	8e-191	643.9	0.993	0.743	140	562
3300025926_9-224	3300025926_9-224_19	T2SS_gspD	862357	TXSScan/bacteria/diderm/T2SS	3300025926_9-224_T2SS_3469	1	1	0.923	8	1	T2SS_gspD	mandatory	923	2.5e-60	212.7	0.995	0.222	558	762
3300025926_9-224	3300025926_9-224_20	T2SS_gspC	862358	TXSScan/bacteria/diderm/T2SS	3300025926_9-224_T2SS_3469	1	1	0.923	8	1	T2SS_gspC	accessory	298	0.00041	30.4	0.66	0.221	84	149
3300025931_16-312	3300025931_16-312_8	T2SS_gspC	866730	TXSScan/bacteria/diderm/T2SS	3300025931_16-312_T2SS_3470	1	1	0.923	8	1	T2SS_gspC	accessory	298	0.00041	30.4	0.66	0.221	84	149
3300025931_16-312	3300025931_16-312_9	T2SS_gspD	866731	TXSScan/bacteria/diderm/T2SS	3300025931_16-312_T2SS_3470	1	1	0.923	8	1	T2SS_gspD	mandatory	923	2.5e-60	212.7	0.995	0.222	558	762
3300025931_16-312	3300025931_16-312_10	T2SS_gspE	866732	TXSScan/bacteria/diderm/T2SS	3300025931_16-312_T2SS_3470	1	1	0.923	8	1	T2SS_gspE	mandatory	569	8e-191	643.9	0.993	0.743	140	562
3300025931_16-312	3300025931_16-312_11	T2SS_gspF	866733	TXSScan/bacteria/diderm/T2SS	3300025931_16-312_T2SS_3470	1	1	0.923	8	1	T2SS_gspF	mandatory	424	1.3e-121	415.5	0.997	0.788	88	421
3300025931_16-312	3300025931_16-312_13	T2SS_gspG	866735	TXSScan/bacteria/diderm/T2SS	3300025931_16-312_T2SS_3470	1	1	0.923	8	1	T2SS_gspG	mandatory	138	1.6e-20	82.7	0.932	0.601	12	94
3300025931_16-312	3300025931_16-312_14	T2SS_gspH	866736	TXSScan/bacteria/diderm/T2SS	3300025931_16-312_T2SS_3470	1	1	0.923	8	1	T2SS_gspH	accessory	248	0.00027	30.9	0.939	0.246	7	67
3300025931_16-312	3300025931_16-312_15	T2SS_gspI	866737	TXSScan/bacteria/diderm/T2SS	3300025931_16-312_T2SS_3470	1	1	0.923	8	1	T2SS_gspI	accessory	299	5.9e-07	39.5	0.911	0.171	5	55
3300025931_16-312	3300025931_16-312_16	T2SS_gspJ	866738	TXSScan/bacteria/diderm/T2SS	3300025931_16-312_T2SS_3470	1	1	0.923	8	1	T2SS_gspJ	accessory	222	3e-08	43.6	0.728	0.302	5	71
3300025931_16-312	3300025931_16-312_17	T2SS_gspK	866739	TXSScan/bacteria/diderm/T2SS	3300025931_16-312_T2SS_3470	1	1	0.923	8	1	T2SS_gspK	accessory	414	7.3e-06	35.6	0.966	0.138	9	65
3300025931_16-312	3300025931_16-312_18	T2SS_gspL	866740	TXSScan/bacteria/diderm/T2SS	3300025931_16-312_T2SS_3470	1	1	0.923	8	1	T2SS_gspL	accessory	525	5.2e-23	91.1	1	0.284	5	153
3300025931_16-312	3300025931_16-312_19	T2SS_gspM	866741	TXSScan/bacteria/diderm/T2SS	3300025931_16-312_T2SS_3470	1	1	0.923	8	1	T2SS_gspM	accessory	188	9.5e-21	84.2	0.985	0.761	23	165
3300025931_16-312	3300025931_16-312_20	T2SS_gspN	866742	TXSScan/bacteria/diderm/T2SS	3300025931_16-312_T2SS_3470	1	1	0.923	8	1	T2SS_gspN	accessory	319	4.3e-07	39.8	0.625	0.285	30	120
3300025931_16-328	3300025931_16-328_1	T6SSi_tssH	867066	TXSScan/bacteria/diderm/T6SSi	3300025931_16-328_T6SSi_7202	1	1	0.786	11	1	T6SSi_tssH	mandatory	593	6.5e-198	669.7	0.675	0.987	8	592
3300025931_16-328	3300025931_16-328_2	T6SSi_tssG	867067	TXSScan/bacteria/diderm/T6SSi	3300025931_16-328_T6SSi_7202	1	1	0.786	11	1	T6SSi_tssG	mandatory	351	7.5e-54	192.7	0.913	0.883	26	335
3300025931_16-328	3300025931_16-328_3	T6SSi_tssF	867068	TXSScan/bacteria/diderm/T6SSi	3300025931_16-328_T6SSi_7202	1	1	0.786	11	1	T6SSi_tssF	mandatory	578	1.4e-112	387	0.998	0.998	2	578
3300025931_16-328	3300025931_16-328_4	T6SSi_tssE	867069	TXSScan/bacteria/diderm/T6SSi	3300025931_16-328_T6SSi_7202	1	1	0.786	11	1	T6SSi_tssE	mandatory	80	8.9e-10	48	0.534	0.95	1	76
3300025931_16-328	3300025931_16-328_5	T6SSi_tssD	867070	TXSScan/bacteria/diderm/T6SSi	3300025931_16-328_T6SSi_7202	1	1	0.786	11	1	T6SSi_tssD	mandatory	163	2.4e-21	86.1	0.906	0.939	6	158
3300025931_16-328	3300025931_16-328_7	T6SSi_tssB	867072	TXSScan/bacteria/diderm/T6SSi	3300025931_16-328_T6SSi_7202	1	1	0.786	11	1	T6SSi_tssB	mandatory	167	1.4e-49	177.6	0.939	0.922	7	160
3300025931_16-328	3300025931_16-328_8	T6SSi_tssA	867073	TXSScan/bacteria/diderm/T6SSi	3300025931_16-328_T6SSi_7202	1	1	0.786	11	1	T6SSi_tssA	mandatory	523	1.4e-36	136.5	0.993	0.902	11	482
3300025931_16-328	3300025931_16-328_10	T6SSi_tssM	867075	TXSScan/bacteria/diderm/T6SSi	3300025931_16-328_T6SSi_7202	1	1	0.786	11	1	T6SSi_tssM	mandatory	1168	2.8e-174	591.6	0.978	0.918	71	1142
3300025931_16-328	3300025931_16-328_11	T6SSi_tssL	867076	TXSScan/bacteria/diderm/T6SSi	3300025931_16-328_T6SSi_7202	1	1	0.786	11	1	T6SSi_tssL	mandatory	227	1.1e-31	119.9	0.977	0.921	3	211
3300025931_16-328	3300025931_16-328_12	T6SSi_tssK	867077	TXSScan/bacteria/diderm/T6SSi	3300025931_16-328_T6SSi_7202	1	1	0.786	11	1	T6SSi_tssK	mandatory	439	1.4e-79	278	0.971	0.993	1	436
3300025931_16-328	3300025931_16-328_13	T6SSi_tssJ	867078	TXSScan/bacteria/diderm/T6SSi	3300025931_16-328_T6SSi_7202	1	1	0.786	11	1	T6SSi_tssJ	mandatory	189	2.6e-18	75.7	0.688	0.561	39	144
3300025931_16-424	3300025931_16-424_9	T4aP_pilB	867949	TXSScan/bacteria/diderm/T4aP	3300025931_16-424_T4aP_93	1	1	0.529	7.5	1	T4aP_pilB	mandatory	564	3.6e-180	608.7	0.993	0.741	139	556
3300025931_16-424	3300025931_16-424_10	T4aP_pilT	867950	TXSScan/bacteria/diderm/T4aP	3300025931_16-424_T4aP_93	1	1	0.529	7.5	1	T4aP_pilT	mandatory	376	8.5e-154	521.4	0.997	0.907	4	344
3300025931_16-424	3300025931_16-424_11	T4aP_pilC	867951	TXSScan/bacteria/diderm/T4aP	3300025931_16-424_T4aP_93	1	1	0.529	7.5	1	T4aP_pilC	mandatory	415	4.1e-126	430.3	0.997	0.805	78	411
3300025931_16-424	3300025931_16-424_14	T4aP_pilA	867954	TXSScan/bacteria/diderm/T4aP	3300025931_16-424_T4aP_93	1	1	0.529	7.5	1	T4aP_pilA	mandatory	225	7e-17	71.1	0.782	0.271	6	66
3300025931_16-424	3300025931_16-424_15	T4aP_pilA	867955	TXSScan/bacteria/diderm/T4aP	3300025931_16-424_T4aP_93	1	1	0.529	7.5	1	T4aP_pilA	mandatory	223	4.6e-15	65.3	0.821	0.287	4	67
3300025931_16-424	3300025931_16-424_21	T4aP_pilD	867961	TXSScan/bacteria/diderm/T4aP	3300025931_16-424_T4aP_93	1	1	0.529	7.5	1	T4aP_pilD	mandatory	317	5.2e-41	150.4	0.683	0.467	25	172
3300025931_16-424	3300025931_16-424_25	T4aP_pilM	867965	TXSScan/bacteria/diderm/T4aP	3300025931_16-424_T4aP_93	1	1	0.529	7.5	1	T4aP_pilM	accessory	360	1.8e-51	184.1	1	0.464	8	174
3300025931_16-424	3300025931_16-424_26	T4aP_pilN	867966	TXSScan/bacteria/diderm/T4aP	3300025931_16-424_T4aP_93	1	1	0.529	7.5	1	T4aP_pilN	accessory	226	1.1e-29	113.1	0.993	0.628	5	146
3300025931_16-424	3300025931_16-424_27	T4aP_pilO	867967	TXSScan/bacteria/diderm/T4aP	3300025931_16-424_T4aP_93	1	1	0.529	7.5	1	T4aP_pilO	accessory	202	8e-28	107	0.941	0.708	21	163
3300025931_16-424	3300025931_16-424_29	T4aP_pilQ	867969	TXSScan/bacteria/diderm/T4aP	3300025931_16-424_T4aP_93	1	1	0.529	7.5	1	T4aP_pilQ	mandatory	920	5.2e-48	172.4	0.93	0.182	738	904
3300025933_18-26	3300025933_18-26_81	T6SSi_tssI	868791	TXSScan/bacteria/diderm/T6SSi	3300025933_18-26_T6SSi_7040	1	1	0.857	12	1	T6SSi_tssI	mandatory	741	9.9e-108	371	0.919	0.73	10	550
3300025933_18-26	3300025933_18-26_82	T6SSi_tssI	868792	TXSScan/bacteria/diderm/T6SSi	3300025933_18-26_T6SSi_7040	1	1	0.857	12	1	T6SSi_tssI	mandatory	743	2e-92	320.5	0.965	0.755	24	584
3300025933_18-26	3300025933_18-26_83	T6SSi_tssI	868793	TXSScan/bacteria/diderm/T6SSi	3300025933_18-26_T6SSi_7040	1	1	0.857	12	1	T6SSi_tssI	mandatory	871	1.2e-113	390.6	0.955	0.654	18	587
3300025933_18-26	3300025933_18-26_92	T6SSi_tssJ	868802	TXSScan/bacteria/diderm/T6SSi	3300025933_18-26_T6SSi_7040	1	1	0.857	12	1	T6SSi_tssJ	mandatory	189	2.6e-18	75.7	0.688	0.561	39	144
3300025933_18-26	3300025933_18-26_93	T6SSi_tssK	868803	TXSScan/bacteria/diderm/T6SSi	3300025933_18-26_T6SSi_7040	1	1	0.857	12	1	T6SSi_tssK	mandatory	439	1.4e-79	278	0.971	0.993	1	436
3300025933_18-26	3300025933_18-26_94	T6SSi_tssL	868804	TXSScan/bacteria/diderm/T6SSi	3300025933_18-26_T6SSi_7040	1	1	0.857	12	1	T6SSi_tssL	mandatory	227	1.1e-31	119.9	0.977	0.921	3	211
3300025933_18-26	3300025933_18-26_95	T6SSi_tssM	868805	TXSScan/bacteria/diderm/T6SSi	3300025933_18-26_T6SSi_7040	1	1	0.857	12	1	T6SSi_tssM	mandatory	1168	3.2e-174	591.4	0.978	0.918	71	1142
3300025933_18-26	3300025933_18-26_97	T6SSi_tssA	868807	TXSScan/bacteria/diderm/T6SSi	3300025933_18-26_T6SSi_7040	1	1	0.857	12	1	T6SSi_tssA	mandatory	523	1.6e-36	136.3	0.993	0.902	11	482
3300025933_18-26	3300025933_18-26_98	T6SSi_tssB	868808	TXSScan/bacteria/diderm/T6SSi	3300025933_18-26_T6SSi_7040	1	1	0.857	12	1	T6SSi_tssB	mandatory	167	1.4e-49	177.6	0.939	0.922	7	160
3300025933_18-26	3300025933_18-26_100	T6SSi_tssD	868810	TXSScan/bacteria/diderm/T6SSi	3300025933_18-26_T6SSi_7040	1	1	0.857	12	1	T6SSi_tssD	mandatory	163	2.4e-21	86.1	0.906	0.939	6	158
3300025933_18-26	3300025933_18-26_101	T6SSi_tssE	868811	TXSScan/bacteria/diderm/T6SSi	3300025933_18-26_T6SSi_7040	1	1	0.857	12	1	T6SSi_tssE	mandatory	80	8.9e-10	48	0.534	0.95	1	76
3300025933_18-26	3300025933_18-26_102	T6SSi_tssF	868812	TXSScan/bacteria/diderm/T6SSi	3300025933_18-26_T6SSi_7040	1	1	0.857	12	1	T6SSi_tssF	mandatory	578	1.4e-112	387	0.998	0.998	2	578
3300025933_18-26	3300025933_18-26_103	T6SSi_tssG	868813	TXSScan/bacteria/diderm/T6SSi	3300025933_18-26_T6SSi_7040	1	1	0.857	12	1	T6SSi_tssG	mandatory	351	7.5e-54	192.7	0.913	0.883	26	335
3300025933_18-26	3300025933_18-26_104	T6SSi_tssH	868814	TXSScan/bacteria/diderm/T6SSi	3300025933_18-26_T6SSi_7040	1	1	0.857	12	1	T6SSi_tssH	mandatory	879	0	1104.2	0.991	0.978	8	867
3300025933_18-80	3300025933_18-80_29	T4aP_pilB	870453	TXSScan/bacteria/diderm/T4aP	3300025933_18-80_T4aP_94	1	1	0.529	7.5	1	T4aP_pilB	mandatory	564	3.6e-180	608.7	0.993	0.741	139	556
3300025933_18-80	3300025933_18-80_30	T4aP_pilT	870454	TXSScan/bacteria/diderm/T4aP	3300025933_18-80_T4aP_94	1	1	0.529	7.5	1	T4aP_pilT	mandatory	376	8.5e-154	521.4	0.997	0.907	4	344
3300025933_18-80	3300025933_18-80_31	T4aP_pilC	870455	TXSScan/bacteria/diderm/T4aP	3300025933_18-80_T4aP_94	1	1	0.529	7.5	1	T4aP_pilC	mandatory	415	5.1e-126	430	0.997	0.805	78	411
3300025933_18-80	3300025933_18-80_34	T4aP_pilA	870458	TXSScan/bacteria/diderm/T4aP	3300025933_18-80_T4aP_94	1	1	0.529	7.5	1	T4aP_pilA	mandatory	225	7e-17	71.1	0.782	0.271	6	66
3300025933_18-80	3300025933_18-80_35	T4aP_pilA	870459	TXSScan/bacteria/diderm/T4aP	3300025933_18-80_T4aP_94	1	1	0.529	7.5	1	T4aP_pilA	mandatory	223	4.6e-15	65.3	0.821	0.287	4	67
3300025933_18-80	3300025933_18-80_41	T4aP_pilD	870465	TXSScan/bacteria/diderm/T4aP	3300025933_18-80_T4aP_94	1	1	0.529	7.5	1	T4aP_pilD	mandatory	317	1.9e-41	151.8	0.683	0.467	25	172
3300025933_18-80	3300025933_18-80_45	T4aP_pilM	870469	TXSScan/bacteria/diderm/T4aP	3300025933_18-80_T4aP_94	1	1	0.529	7.5	1	T4aP_pilM	accessory	360	1.8e-51	184.1	1	0.464	8	174
3300025933_18-80	3300025933_18-80_46	T4aP_pilN	870470	TXSScan/bacteria/diderm/T4aP	3300025933_18-80_T4aP_94	1	1	0.529	7.5	1	T4aP_pilN	accessory	226	1.1e-29	113.1	0.993	0.628	5	146
3300025933_18-80	3300025933_18-80_47	T4aP_pilO	870471	TXSScan/bacteria/diderm/T4aP	3300025933_18-80_T4aP_94	1	1	0.529	7.5	1	T4aP_pilO	accessory	202	8e-28	107	0.941	0.708	21	163
3300025933_18-80	3300025933_18-80_49	T4aP_pilQ	870473	TXSScan/bacteria/diderm/T4aP	3300025933_18-80_T4aP_94	1	1	0.529	7.5	1	T4aP_pilQ	mandatory	920	5.2e-48	172.4	0.93	0.182	738	904
3300025933_18-92	3300025933_18-92_8	T2SS_gspN	870839	TXSScan/bacteria/diderm/T2SS	3300025933_18-92_T2SS_3471	1	1	0.923	8	1	T2SS_gspN	accessory	319	4.3e-07	39.8	0.625	0.285	30	120
3300025933_18-92	3300025933_18-92_9	T2SS_gspM	870840	TXSScan/bacteria/diderm/T2SS	3300025933_18-92_T2SS_3471	1	1	0.923	8	1	T2SS_gspM	accessory	188	9.5e-21	84.2	0.985	0.761	23	165
3300025933_18-92	3300025933_18-92_10	T2SS_gspL	870841	TXSScan/bacteria/diderm/T2SS	3300025933_18-92_T2SS_3471	1	1	0.923	8	1	T2SS_gspL	accessory	525	5.2e-23	91.1	1	0.284	5	153
3300025933_18-92	3300025933_18-92_11	T2SS_gspK	870842	TXSScan/bacteria/diderm/T2SS	3300025933_18-92_T2SS_3471	1	1	0.923	8	1	T2SS_gspK	accessory	414	7.3e-06	35.6	0.966	0.138	9	65
3300025933_18-92	3300025933_18-92_12	T2SS_gspJ	870843	TXSScan/bacteria/diderm/T2SS	3300025933_18-92_T2SS_3471	1	1	0.923	8	1	T2SS_gspJ	accessory	222	3e-08	43.6	0.728	0.302	5	71
3300025933_18-92	3300025933_18-92_13	T2SS_gspI	870844	TXSScan/bacteria/diderm/T2SS	3300025933_18-92_T2SS_3471	1	1	0.923	8	1	T2SS_gspI	accessory	299	5.9e-07	39.5	0.911	0.171	5	55
3300025933_18-92	3300025933_18-92_14	T2SS_gspH	870845	TXSScan/bacteria/diderm/T2SS	3300025933_18-92_T2SS_3471	1	1	0.923	8	1	T2SS_gspH	accessory	248	0.00027	30.9	0.939	0.246	7	67
3300025933_18-92	3300025933_18-92_15	T2SS_gspG	870846	TXSScan/bacteria/diderm/T2SS	3300025933_18-92_T2SS_3471	1	1	0.923	8	1	T2SS_gspG	mandatory	138	1.6e-20	82.7	0.932	0.601	12	94
3300025933_18-92	3300025933_18-92_17	T2SS_gspF	870848	TXSScan/bacteria/diderm/T2SS	3300025933_18-92_T2SS_3471	1	1	0.923	8	1	T2SS_gspF	mandatory	424	1.3e-121	415.5	0.997	0.788	88	421
3300025933_18-92	3300025933_18-92_18	T2SS_gspE	870849	TXSScan/bacteria/diderm/T2SS	3300025933_18-92_T2SS_3471	1	1	0.923	8	1	T2SS_gspE	mandatory	569	8e-191	643.9	0.993	0.743	140	562
3300025933_18-92	3300025933_18-92_19	T2SS_gspD	870850	TXSScan/bacteria/diderm/T2SS	3300025933_18-92_T2SS_3471	1	1	0.923	8	1	T2SS_gspD	mandatory	923	2.5e-60	212.7	0.995	0.222	558	762
3300025933_18-92	3300025933_18-92_20	T2SS_gspC	870851	TXSScan/bacteria/diderm/T2SS	3300025933_18-92_T2SS_3471	1	1	0.923	8	1	T2SS_gspC	accessory	298	0.00041	30.4	0.66	0.221	84	149
3300025936_11-112	3300025936_11-112_10	T4aP_pilB	874097	TXSScan/bacteria/diderm/T4aP	3300025936_11-112_T4aP_95	1	1	0.471	6.5	1	T4aP_pilB	mandatory	564	3.6e-180	608.7	0.993	0.741	139	556
3300025936_11-112	3300025936_11-112_11	T4aP_pilT	874098	TXSScan/bacteria/diderm/T4aP	3300025936_11-112_T4aP_95	1	1	0.471	6.5	1	T4aP_pilT	mandatory	376	8.5e-154	521.4	0.997	0.907	4	344
3300025936_11-112	3300025936_11-112_12	T4aP_pilC	874099	TXSScan/bacteria/diderm/T4aP	3300025936_11-112_T4aP_95	1	1	0.471	6.5	1	T4aP_pilC	mandatory	415	4.1e-126	430.3	0.997	0.805	78	411
3300025936_11-112	3300025936_11-112_15	T4aP_pilA	874102	TXSScan/bacteria/diderm/T4aP	3300025936_11-112_T4aP_95	1	1	0.471	6.5	1	T4aP_pilA	mandatory	225	7e-17	71.1	0.782	0.271	6	66
3300025936_11-112	3300025936_11-112_16	T4aP_pilA	874103	TXSScan/bacteria/diderm/T4aP	3300025936_11-112_T4aP_95	1	1	0.471	6.5	1	T4aP_pilA	mandatory	223	4.6e-15	65.3	0.821	0.287	4	67
3300025936_11-112	3300025936_11-112_22	T4aP_pilD	874109	TXSScan/bacteria/diderm/T4aP	3300025936_11-112_T4aP_95	1	1	0.471	6.5	1	T4aP_pilD	mandatory	317	1.9e-41	151.8	0.683	0.467	25	172
3300025936_11-112	3300025936_11-112_26	T4aP_pilM	874113	TXSScan/bacteria/diderm/T4aP	3300025936_11-112_T4aP_95	1	1	0.471	6.5	1	T4aP_pilM	accessory	360	1.8e-51	184.1	1	0.464	8	174
3300025936_11-112	3300025936_11-112_27	T4aP_pilN	874114	TXSScan/bacteria/diderm/T4aP	3300025936_11-112_T4aP_95	1	1	0.471	6.5	1	T4aP_pilN	accessory	226	1.1e-29	113.1	0.993	0.628	5	146
3300025936_11-112	3300025936_11-112_28	T4aP_pilO	874115	TXSScan/bacteria/diderm/T4aP	3300025936_11-112_T4aP_95	1	1	0.471	6.5	1	T4aP_pilO	accessory	133	3.2e-16	69.3	0.737	0.842	21	132
3300025936_11-146	3300025936_11-146_13	T6SSi_tssH	874637	TXSScan/bacteria/diderm/T6SSi	3300025936_11-146_T6SSi_7041	1	1	0.857	12	1	T6SSi_tssH	mandatory	879	0	1104.2	0.991	0.978	8	867
3300025936_11-146	3300025936_11-146_14	T6SSi_tssG	874638	TXSScan/bacteria/diderm/T6SSi	3300025936_11-146_T6SSi_7041	1	1	0.857	12	1	T6SSi_tssG	mandatory	351	7.5e-54	192.7	0.913	0.883	26	335
3300025936_11-146	3300025936_11-146_15	T6SSi_tssF	874639	TXSScan/bacteria/diderm/T6SSi	3300025936_11-146_T6SSi_7041	1	1	0.857	12	1	T6SSi_tssF	mandatory	578	1.5e-112	387	0.998	0.998	2	578
3300025936_11-146	3300025936_11-146_16	T6SSi_tssE	874640	TXSScan/bacteria/diderm/T6SSi	3300025936_11-146_T6SSi_7041	1	1	0.857	12	1	T6SSi_tssE	mandatory	80	8.9e-10	48	0.534	0.95	1	76
3300025936_11-146	3300025936_11-146_17	T6SSi_tssD	874641	TXSScan/bacteria/diderm/T6SSi	3300025936_11-146_T6SSi_7041	1	1	0.857	12	1	T6SSi_tssD	mandatory	163	2.4e-21	86.1	0.906	0.939	6	158
3300025936_11-146	3300025936_11-146_19	T6SSi_tssB	874643	TXSScan/bacteria/diderm/T6SSi	3300025936_11-146_T6SSi_7041	1	1	0.857	12	1	T6SSi_tssB	mandatory	167	1.4e-49	177.6	0.939	0.922	7	160
3300025936_11-146	3300025936_11-146_20	T6SSi_tssA	874644	TXSScan/bacteria/diderm/T6SSi	3300025936_11-146_T6SSi_7041	1	1	0.857	12	1	T6SSi_tssA	mandatory	523	1.4e-36	136.5	0.993	0.902	11	482
3300025936_11-146	3300025936_11-146_22	T6SSi_tssM	874646	TXSScan/bacteria/diderm/T6SSi	3300025936_11-146_T6SSi_7041	1	1	0.857	12	1	T6SSi_tssM	mandatory	1168	2.8e-174	591.6	0.978	0.918	71	1142
3300025936_11-146	3300025936_11-146_23	T6SSi_tssL	874647	TXSScan/bacteria/diderm/T6SSi	3300025936_11-146_T6SSi_7041	1	1	0.857	12	1	T6SSi_tssL	mandatory	227	1.1e-31	119.9	0.977	0.921	3	211
3300025936_11-146	3300025936_11-146_24	T6SSi_tssK	874648	TXSScan/bacteria/diderm/T6SSi	3300025936_11-146_T6SSi_7041	1	1	0.857	12	1	T6SSi_tssK	mandatory	439	1.4e-79	278	0.971	0.993	1	436
3300025936_11-146	3300025936_11-146_25	T6SSi_tssJ	874649	TXSScan/bacteria/diderm/T6SSi	3300025936_11-146_T6SSi_7041	1	1	0.857	12	1	T6SSi_tssJ	mandatory	189	2.6e-18	75.7	0.688	0.561	39	144
3300025936_11-146	3300025936_11-146_34	T6SSi_tssI	874658	TXSScan/bacteria/diderm/T6SSi	3300025936_11-146_T6SSi_7041	1	1	0.857	12	1	T6SSi_tssI	mandatory	871	1.2e-113	390.6	0.955	0.654	18	587
3300025936_11-146	3300025936_11-146_35	T6SSi_tssI	874659	TXSScan/bacteria/diderm/T6SSi	3300025936_11-146_T6SSi_7041	1	1	0.857	12	1	T6SSi_tssI	mandatory	743	2e-92	320.5	0.965	0.755	24	584
3300025936_11-281	3300025936_11-281_8	T2SS_gspN	876944	TXSScan/bacteria/diderm/T2SS	3300025936_11-281_T2SS_3472	1	1	0.923	8	1	T2SS_gspN	accessory	319	4.3e-07	39.8	0.625	0.285	30	120
3300025936_11-281	3300025936_11-281_9	T2SS_gspM	876945	TXSScan/bacteria/diderm/T2SS	3300025936_11-281_T2SS_3472	1	1	0.923	8	1	T2SS_gspM	accessory	188	9.5e-21	84.2	0.985	0.761	23	165
3300025936_11-281	3300025936_11-281_10	T2SS_gspL	876946	TXSScan/bacteria/diderm/T2SS	3300025936_11-281_T2SS_3472	1	1	0.923	8	1	T2SS_gspL	accessory	525	5.2e-23	91.1	1	0.284	5	153
3300025936_11-281	3300025936_11-281_11	T2SS_gspK	876947	TXSScan/bacteria/diderm/T2SS	3300025936_11-281_T2SS_3472	1	1	0.923	8	1	T2SS_gspK	accessory	414	7.3e-06	35.6	0.966	0.138	9	65
3300025936_11-281	3300025936_11-281_12	T2SS_gspJ	876948	TXSScan/bacteria/diderm/T2SS	3300025936_11-281_T2SS_3472	1	1	0.923	8	1	T2SS_gspJ	accessory	222	3e-08	43.6	0.728	0.302	5	71
3300025936_11-281	3300025936_11-281_13	T2SS_gspI	876949	TXSScan/bacteria/diderm/T2SS	3300025936_11-281_T2SS_3472	1	1	0.923	8	1	T2SS_gspI	accessory	299	5.9e-07	39.5	0.911	0.171	5	55
3300025936_11-281	3300025936_11-281_14	T2SS_gspH	876950	TXSScan/bacteria/diderm/T2SS	3300025936_11-281_T2SS_3472	1	1	0.923	8	1	T2SS_gspH	accessory	248	0.00027	30.9	0.939	0.246	7	67
3300025936_11-281	3300025936_11-281_15	T2SS_gspG	876951	TXSScan/bacteria/diderm/T2SS	3300025936_11-281_T2SS_3472	1	1	0.923	8	1	T2SS_gspG	mandatory	138	1.6e-20	82.7	0.932	0.601	12	94
3300025936_11-281	3300025936_11-281_17	T2SS_gspF	876953	TXSScan/bacteria/diderm/T2SS	3300025936_11-281_T2SS_3472	1	1	0.923	8	1	T2SS_gspF	mandatory	424	1.3e-121	415.5	0.997	0.788	88	421
3300025936_11-281	3300025936_11-281_18	T2SS_gspE	876954	TXSScan/bacteria/diderm/T2SS	3300025936_11-281_T2SS_3472	1	1	0.923	8	1	T2SS_gspE	mandatory	569	8e-191	643.9	0.993	0.743	140	562
3300025936_11-281	3300025936_11-281_19	T2SS_gspD	876955	TXSScan/bacteria/diderm/T2SS	3300025936_11-281_T2SS_3472	1	1	0.923	8	1	T2SS_gspD	mandatory	923	2.5e-60	212.7	0.995	0.222	558	762
3300025936_11-281	3300025936_11-281_20	T2SS_gspC	876956	TXSScan/bacteria/diderm/T2SS	3300025936_11-281_T2SS_3472	1	1	0.923	8	1	T2SS_gspC	accessory	298	0.00041	30.4	0.66	0.221	84	149
3300025937_6-113	3300025937_6-113_8	T2SS_gspC	878871	TXSScan/bacteria/diderm/T2SS	3300025937_6-113_T2SS_3473	1	1	0.923	8	1	T2SS_gspC	accessory	298	0.00041	30.4	0.66	0.221	84	149
3300025937_6-113	3300025937_6-113_9	T2SS_gspD	878872	TXSScan/bacteria/diderm/T2SS	3300025937_6-113_T2SS_3473	1	1	0.923	8	1	T2SS_gspD	mandatory	923	2.5e-60	212.7	0.995	0.222	558	762
3300025937_6-113	3300025937_6-113_10	T2SS_gspE	878873	TXSScan/bacteria/diderm/T2SS	3300025937_6-113_T2SS_3473	1	1	0.923	8	1	T2SS_gspE	mandatory	569	8e-191	643.9	0.993	0.743	140	562
3300025937_6-113	3300025937_6-113_11	T2SS_gspF	878874	TXSScan/bacteria/diderm/T2SS	3300025937_6-113_T2SS_3473	1	1	0.923	8	1	T2SS_gspF	mandatory	424	1.3e-121	415.5	0.997	0.788	88	421
3300025937_6-113	3300025937_6-113_13	T2SS_gspG	878876	TXSScan/bacteria/diderm/T2SS	3300025937_6-113_T2SS_3473	1	1	0.923	8	1	T2SS_gspG	mandatory	138	1.6e-20	82.7	0.932	0.601	12	94
3300025937_6-113	3300025937_6-113_14	T2SS_gspH	878877	TXSScan/bacteria/diderm/T2SS	3300025937_6-113_T2SS_3473	1	1	0.923	8	1	T2SS_gspH	accessory	248	0.00027	30.9	0.939	0.246	7	67
3300025937_6-113	3300025937_6-113_15	T2SS_gspI	878878	TXSScan/bacteria/diderm/T2SS	3300025937_6-113_T2SS_3473	1	1	0.923	8	1	T2SS_gspI	accessory	299	5.9e-07	39.5	0.911	0.171	5	55
3300025937_6-113	3300025937_6-113_16	T2SS_gspJ	878879	TXSScan/bacteria/diderm/T2SS	3300025937_6-113_T2SS_3473	1	1	0.923	8	1	T2SS_gspJ	accessory	222	3e-08	43.6	0.728	0.302	5	71
3300025937_6-113	3300025937_6-113_17	T2SS_gspK	878880	TXSScan/bacteria/diderm/T2SS	3300025937_6-113_T2SS_3473	1	1	0.923	8	1	T2SS_gspK	accessory	414	7.3e-06	35.6	0.966	0.138	9	65
3300025937_6-113	3300025937_6-113_18	T2SS_gspL	878881	TXSScan/bacteria/diderm/T2SS	3300025937_6-113_T2SS_3473	1	1	0.923	8	1	T2SS_gspL	accessory	525	5.2e-23	91.1	1	0.284	5	153
3300025937_6-113	3300025937_6-113_19	T2SS_gspM	878882	TXSScan/bacteria/diderm/T2SS	3300025937_6-113_T2SS_3473	1	1	0.923	8	1	T2SS_gspM	accessory	188	9.5e-21	84.2	0.985	0.761	23	165
3300025937_6-113	3300025937_6-113_20	T2SS_gspN	878883	TXSScan/bacteria/diderm/T2SS	3300025937_6-113_T2SS_3473	1	1	0.923	8	1	T2SS_gspN	accessory	319	4.3e-07	39.8	0.625	0.285	30	120
3300025937_6-280	3300025937_6-280_3	T6SSi_tssH	880555	TXSScan/bacteria/diderm/T6SSi	3300025937_6-280_T6SSi_7042	1	1	0.857	12	1	T6SSi_tssH	mandatory	879	0	1104.2	0.991	0.978	8	867
3300025937_6-280	3300025937_6-280_4	T6SSi_tssG	880556	TXSScan/bacteria/diderm/T6SSi	3300025937_6-280_T6SSi_7042	1	1	0.857	12	1	T6SSi_tssG	mandatory	351	7.5e-54	192.7	0.913	0.883	26	335
3300025937_6-280	3300025937_6-280_5	T6SSi_tssF	880557	TXSScan/bacteria/diderm/T6SSi	3300025937_6-280_T6SSi_7042	1	1	0.857	12	1	T6SSi_tssF	mandatory	578	1.4e-112	387	0.998	0.998	2	578
3300025937_6-280	3300025937_6-280_6	T6SSi_tssE	880558	TXSScan/bacteria/diderm/T6SSi	3300025937_6-280_T6SSi_7042	1	1	0.857	12	1	T6SSi_tssE	mandatory	80	8.9e-10	48	0.534	0.95	1	76
3300025937_6-280	3300025937_6-280_7	T6SSi_tssD	880559	TXSScan/bacteria/diderm/T6SSi	3300025937_6-280_T6SSi_7042	1	1	0.857	12	1	T6SSi_tssD	mandatory	163	2.4e-21	86.1	0.906	0.939	6	158
3300025937_6-280	3300025937_6-280_9	T6SSi_tssB	880561	TXSScan/bacteria/diderm/T6SSi	3300025937_6-280_T6SSi_7042	1	1	0.857	12	1	T6SSi_tssB	mandatory	167	1.4e-49	177.6	0.939	0.922	7	160
3300025937_6-280	3300025937_6-280_10	T6SSi_tssA	880562	TXSScan/bacteria/diderm/T6SSi	3300025937_6-280_T6SSi_7042	1	1	0.857	12	1	T6SSi_tssA	mandatory	523	1.4e-36	136.5	0.993	0.902	11	482
3300025937_6-280	3300025937_6-280_12	T6SSi_tssM	880564	TXSScan/bacteria/diderm/T6SSi	3300025937_6-280_T6SSi_7042	1	1	0.857	12	1	T6SSi_tssM	mandatory	1168	3.2e-174	591.4	0.978	0.918	71	1142
3300025937_6-280	3300025937_6-280_13	T6SSi_tssL	880565	TXSScan/bacteria/diderm/T6SSi	3300025937_6-280_T6SSi_7042	1	1	0.857	12	1	T6SSi_tssL	mandatory	227	1.1e-31	119.9	0.977	0.921	3	211
3300025937_6-280	3300025937_6-280_14	T6SSi_tssK	880566	TXSScan/bacteria/diderm/T6SSi	3300025937_6-280_T6SSi_7042	1	1	0.857	12	1	T6SSi_tssK	mandatory	439	1.4e-79	278	0.971	0.993	1	436
3300025937_6-280	3300025937_6-280_15	T6SSi_tssJ	880567	TXSScan/bacteria/diderm/T6SSi	3300025937_6-280_T6SSi_7042	1	1	0.857	12	1	T6SSi_tssJ	mandatory	189	2.6e-18	75.7	0.688	0.561	39	144
3300025937_6-280	3300025937_6-280_24	T6SSi_tssI	880576	TXSScan/bacteria/diderm/T6SSi	3300025937_6-280_T6SSi_7042	1	1	0.857	12	1	T6SSi_tssI	mandatory	871	1.2e-113	390.6	0.955	0.654	18	587
3300025937_6-280	3300025937_6-280_25	T6SSi_tssI	880577	TXSScan/bacteria/diderm/T6SSi	3300025937_6-280_T6SSi_7042	1	1	0.857	12	1	T6SSi_tssI	mandatory	743	2e-92	320.5	0.965	0.755	24	584
3300025937_6-280	3300025937_6-280_26	T6SSi_tssI	880578	TXSScan/bacteria/diderm/T6SSi	3300025937_6-280_T6SSi_7042	1	1	0.857	12	1	T6SSi_tssI	mandatory	741	2.6e-108	372.9	0.919	0.73	10	550
3300025938_6-294	3300025938_6-294_8	T2SS_gspN	886166	TXSScan/bacteria/diderm/T2SS	3300025938_6-294_T2SS_3474	1	1	0.923	8	1	T2SS_gspN	accessory	319	4.3e-07	39.8	0.625	0.285	30	120
3300025938_6-294	3300025938_6-294_9	T2SS_gspM	886167	TXSScan/bacteria/diderm/T2SS	3300025938_6-294_T2SS_3474	1	1	0.923	8	1	T2SS_gspM	accessory	188	9.5e-21	84.2	0.985	0.761	23	165
3300025938_6-294	3300025938_6-294_10	T2SS_gspL	886168	TXSScan/bacteria/diderm/T2SS	3300025938_6-294_T2SS_3474	1	1	0.923	8	1	T2SS_gspL	accessory	525	5.2e-23	91.1	1	0.284	5	153
3300025938_6-294	3300025938_6-294_11	T2SS_gspK	886169	TXSScan/bacteria/diderm/T2SS	3300025938_6-294_T2SS_3474	1	1	0.923	8	1	T2SS_gspK	accessory	414	7.3e-06	35.6	0.966	0.138	9	65
3300025938_6-294	3300025938_6-294_12	T2SS_gspJ	886170	TXSScan/bacteria/diderm/T2SS	3300025938_6-294_T2SS_3474	1	1	0.923	8	1	T2SS_gspJ	accessory	222	3e-08	43.6	0.728	0.302	5	71
3300025938_6-294	3300025938_6-294_13	T2SS_gspI	886171	TXSScan/bacteria/diderm/T2SS	3300025938_6-294_T2SS_3474	1	1	0.923	8	1	T2SS_gspI	accessory	299	5.9e-07	39.5	0.911	0.171	5	55
3300025938_6-294	3300025938_6-294_14	T2SS_gspH	886172	TXSScan/bacteria/diderm/T2SS	3300025938_6-294_T2SS_3474	1	1	0.923	8	1	T2SS_gspH	accessory	248	0.00027	30.9	0.939	0.246	7	67
3300025938_6-294	3300025938_6-294_15	T2SS_gspG	886173	TXSScan/bacteria/diderm/T2SS	3300025938_6-294_T2SS_3474	1	1	0.923	8	1	T2SS_gspG	mandatory	138	1.6e-20	82.7	0.932	0.601	12	94
3300025938_6-294	3300025938_6-294_17	T2SS_gspF	886175	TXSScan/bacteria/diderm/T2SS	3300025938_6-294_T2SS_3474	1	1	0.923	8	1	T2SS_gspF	mandatory	424	1.3e-121	415.5	0.997	0.788	88	421
3300025938_6-294	3300025938_6-294_18	T2SS_gspE	886176	TXSScan/bacteria/diderm/T2SS	3300025938_6-294_T2SS_3474	1	1	0.923	8	1	T2SS_gspE	mandatory	569	8e-191	643.9	0.993	0.743	140	562
3300025938_6-294	3300025938_6-294_19	T2SS_gspD	886177	TXSScan/bacteria/diderm/T2SS	3300025938_6-294_T2SS_3474	1	1	0.923	8	1	T2SS_gspD	mandatory	923	2.5e-60	212.7	0.995	0.222	558	762
3300025938_6-294	3300025938_6-294_20	T2SS_gspC	886178	TXSScan/bacteria/diderm/T2SS	3300025938_6-294_T2SS_3474	1	1	0.923	8	1	T2SS_gspC	accessory	298	0.00041	30.4	0.66	0.221	84	149
3300025938_6-332	3300025938_6-332_6	T6SSi_tssI	886627	TXSScan/bacteria/diderm/T6SSi	3300025938_6-332_T6SSi_7043	1	1	0.857	12	1	T6SSi_tssI	mandatory	741	2.6e-108	372.9	0.919	0.73	10	550
3300025938_6-332	3300025938_6-332_7	T6SSi_tssI	886628	TXSScan/bacteria/diderm/T6SSi	3300025938_6-332_T6SSi_7043	1	1	0.857	12	1	T6SSi_tssI	mandatory	743	2e-92	320.5	0.965	0.755	24	584
3300025938_6-332	3300025938_6-332_8	T6SSi_tssI	886629	TXSScan/bacteria/diderm/T6SSi	3300025938_6-332_T6SSi_7043	1	1	0.857	12	1	T6SSi_tssI	mandatory	871	1.2e-113	390.6	0.955	0.654	18	587
3300025938_6-332	3300025938_6-332_17	T6SSi_tssJ	886638	TXSScan/bacteria/diderm/T6SSi	3300025938_6-332_T6SSi_7043	1	1	0.857	12	1	T6SSi_tssJ	mandatory	189	2.6e-18	75.7	0.688	0.561	39	144
3300025938_6-332	3300025938_6-332_18	T6SSi_tssK	886639	TXSScan/bacteria/diderm/T6SSi	3300025938_6-332_T6SSi_7043	1	1	0.857	12	1	T6SSi_tssK	mandatory	439	1.4e-79	278	0.971	0.993	1	436
3300025938_6-332	3300025938_6-332_19	T6SSi_tssL	886640	TXSScan/bacteria/diderm/T6SSi	3300025938_6-332_T6SSi_7043	1	1	0.857	12	1	T6SSi_tssL	mandatory	227	1.1e-31	119.9	0.977	0.921	3	211
3300025938_6-332	3300025938_6-332_20	T6SSi_tssM	886641	TXSScan/bacteria/diderm/T6SSi	3300025938_6-332_T6SSi_7043	1	1	0.857	12	1	T6SSi_tssM	mandatory	1168	3.2e-174	591.4	0.978	0.918	71	1142
3300025938_6-332	3300025938_6-332_22	T6SSi_tssA	886643	TXSScan/bacteria/diderm/T6SSi	3300025938_6-332_T6SSi_7043	1	1	0.857	12	1	T6SSi_tssA	mandatory	523	1.6e-36	136.3	0.993	0.902	11	482
3300025938_6-332	3300025938_6-332_23	T6SSi_tssB	886644	TXSScan/bacteria/diderm/T6SSi	3300025938_6-332_T6SSi_7043	1	1	0.857	12	1	T6SSi_tssB	mandatory	167	1.4e-49	177.6	0.939	0.922	7	160
3300025938_6-332	3300025938_6-332_25	T6SSi_tssD	886646	TXSScan/bacteria/diderm/T6SSi	3300025938_6-332_T6SSi_7043	1	1	0.857	12	1	T6SSi_tssD	mandatory	163	2.4e-21	86.1	0.906	0.939	6	158
3300025938_6-332	3300025938_6-332_26	T6SSi_tssE	886647	TXSScan/bacteria/diderm/T6SSi	3300025938_6-332_T6SSi_7043	1	1	0.857	12	1	T6SSi_tssE	mandatory	80	8.9e-10	48	0.534	0.95	1	76
3300025938_6-332	3300025938_6-332_27	T6SSi_tssF	886648	TXSScan/bacteria/diderm/T6SSi	3300025938_6-332_T6SSi_7043	1	1	0.857	12	1	T6SSi_tssF	mandatory	578	1.4e-112	387	0.998	0.998	2	578
3300025938_6-332	3300025938_6-332_28	T6SSi_tssG	886649	TXSScan/bacteria/diderm/T6SSi	3300025938_6-332_T6SSi_7043	1	1	0.857	12	1	T6SSi_tssG	mandatory	351	7.5e-54	192.7	0.913	0.883	26	335
3300025938_6-332	3300025938_6-332_29	T6SSi_tssH	886650	TXSScan/bacteria/diderm/T6SSi	3300025938_6-332_T6SSi_7043	1	1	0.857	12	1	T6SSi_tssH	mandatory	879	0	1104.2	0.991	0.978	8	867
3300025938_6-342	3300025938_6-342_3	T4aP_pilO	886744	TXSScan/bacteria/diderm/T4aP	3300025938_6-342_T4aP_96	1	1	0.412	5.5	1	T4aP_pilO	accessory	202	8e-28	107	0.941	0.708	21	163
3300025938_6-342	3300025938_6-342_4	T4aP_pilN	886745	TXSScan/bacteria/diderm/T4aP	3300025938_6-342_T4aP_96	1	1	0.412	5.5	1	T4aP_pilN	accessory	226	1.1e-29	113.1	0.993	0.628	5	146
3300025938_6-342	3300025938_6-342_5	T4aP_pilM	886746	TXSScan/bacteria/diderm/T4aP	3300025938_6-342_T4aP_96	1	1	0.412	5.5	1	T4aP_pilM	accessory	360	1.8e-51	184.1	1	0.464	8	174
3300025938_6-342	3300025938_6-342_9	T4aP_pilD	886750	TXSScan/bacteria/diderm/T4aP	3300025938_6-342_T4aP_96	1	1	0.412	5.5	1	T4aP_pilD	mandatory	317	1.9e-41	151.8	0.683	0.467	25	172
3300025938_6-342	3300025938_6-342_15	T4aP_pilA	886756	TXSScan/bacteria/diderm/T4aP	3300025938_6-342_T4aP_96	1	1	0.412	5.5	1	T4aP_pilA	mandatory	223	4.6e-15	65.3	0.821	0.287	4	67
3300025938_6-342	3300025938_6-342_16	T4aP_pilA	886757	TXSScan/bacteria/diderm/T4aP	3300025938_6-342_T4aP_96	1	1	0.412	5.5	1	T4aP_pilA	mandatory	225	7e-17	71.1	0.782	0.271	6	66
3300025938_6-342	3300025938_6-342_19	T4aP_pilC	886760	TXSScan/bacteria/diderm/T4aP	3300025938_6-342_T4aP_96	1	1	0.412	5.5	1	T4aP_pilC	mandatory	415	4.1e-126	430.3	0.997	0.805	78	411
3300025938_6-342	3300025938_6-342_20	T4aP_pilT	886761	TXSScan/bacteria/diderm/T4aP	3300025938_6-342_T4aP_96	1	1	0.412	5.5	1	T4aP_pilT	mandatory	376	8.5e-154	521.4	0.997	0.907	4	344
3300025940_20-18	3300025940_20-18_8	T2SS_gspN	887813	TXSScan/bacteria/diderm/T2SS	3300025940_20-18_T2SS_3475	1	1	0.923	8	1	T2SS_gspN	accessory	319	4.3e-07	39.8	0.625	0.285	30	120
3300025940_20-18	3300025940_20-18_9	T2SS_gspM	887814	TXSScan/bacteria/diderm/T2SS	3300025940_20-18_T2SS_3475	1	1	0.923	8	1	T2SS_gspM	accessory	188	9.5e-21	84.2	0.985	0.761	23	165
3300025940_20-18	3300025940_20-18_10	T2SS_gspL	887815	TXSScan/bacteria/diderm/T2SS	3300025940_20-18_T2SS_3475	1	1	0.923	8	1	T2SS_gspL	accessory	525	5.2e-23	91.1	1	0.284	5	153
3300025940_20-18	3300025940_20-18_11	T2SS_gspK	887816	TXSScan/bacteria/diderm/T2SS	3300025940_20-18_T2SS_3475	1	1	0.923	8	1	T2SS_gspK	accessory	414	7.3e-06	35.6	0.966	0.138	9	65
3300025940_20-18	3300025940_20-18_12	T2SS_gspJ	887817	TXSScan/bacteria/diderm/T2SS	3300025940_20-18_T2SS_3475	1	1	0.923	8	1	T2SS_gspJ	accessory	222	3e-08	43.6	0.728	0.302	5	71
3300025940_20-18	3300025940_20-18_13	T2SS_gspI	887818	TXSScan/bacteria/diderm/T2SS	3300025940_20-18_T2SS_3475	1	1	0.923	8	1	T2SS_gspI	accessory	299	5.9e-07	39.5	0.911	0.171	5	55
3300025940_20-18	3300025940_20-18_14	T2SS_gspH	887819	TXSScan/bacteria/diderm/T2SS	3300025940_20-18_T2SS_3475	1	1	0.923	8	1	T2SS_gspH	accessory	248	0.00027	30.9	0.939	0.246	7	67
3300025940_20-18	3300025940_20-18_15	T2SS_gspG	887820	TXSScan/bacteria/diderm/T2SS	3300025940_20-18_T2SS_3475	1	1	0.923	8	1	T2SS_gspG	mandatory	138	1.6e-20	82.7	0.932	0.601	12	94
3300025940_20-18	3300025940_20-18_17	T2SS_gspF	887822	TXSScan/bacteria/diderm/T2SS	3300025940_20-18_T2SS_3475	1	1	0.923	8	1	T2SS_gspF	mandatory	424	1.3e-121	415.5	0.997	0.788	88	421
3300025940_20-18	3300025940_20-18_18	T2SS_gspE	887823	TXSScan/bacteria/diderm/T2SS	3300025940_20-18_T2SS_3475	1	1	0.923	8	1	T2SS_gspE	mandatory	569	8e-191	643.9	0.993	0.743	140	562
3300025940_20-18	3300025940_20-18_19	T2SS_gspD	887824	TXSScan/bacteria/diderm/T2SS	3300025940_20-18_T2SS_3475	1	1	0.923	8	1	T2SS_gspD	mandatory	923	2.5e-60	212.7	0.995	0.222	558	762
3300025940_20-18	3300025940_20-18_20	T2SS_gspC	887825	TXSScan/bacteria/diderm/T2SS	3300025940_20-18_T2SS_3475	1	1	0.923	8	1	T2SS_gspC	accessory	298	0.00041	30.4	0.66	0.221	84	149
3300025940_20-40	3300025940_20-40_29	T4aP_pilB	888938	TXSScan/bacteria/diderm/T4aP	3300025940_20-40_T4aP_97	1	1	0.529	7.5	1	T4aP_pilB	mandatory	564	3.6e-180	608.7	0.993	0.741	139	556
3300025940_20-40	3300025940_20-40_30	T4aP_pilT	888939	TXSScan/bacteria/diderm/T4aP	3300025940_20-40_T4aP_97	1	1	0.529	7.5	1	T4aP_pilT	mandatory	376	8.5e-154	521.4	0.997	0.907	4	344
3300025940_20-40	3300025940_20-40_31	T4aP_pilC	888940	TXSScan/bacteria/diderm/T4aP	3300025940_20-40_T4aP_97	1	1	0.529	7.5	1	T4aP_pilC	mandatory	415	4.1e-126	430.3	0.997	0.805	78	411
3300025940_20-40	3300025940_20-40_34	T4aP_pilA	888943	TXSScan/bacteria/diderm/T4aP	3300025940_20-40_T4aP_97	1	1	0.529	7.5	1	T4aP_pilA	mandatory	225	7e-17	71.1	0.782	0.271	6	66
3300025940_20-40	3300025940_20-40_35	T4aP_pilA	888944	TXSScan/bacteria/diderm/T4aP	3300025940_20-40_T4aP_97	1	1	0.529	7.5	1	T4aP_pilA	mandatory	223	4.6e-15	65.3	0.821	0.287	4	67
3300025940_20-40	3300025940_20-40_41	T4aP_pilD	888950	TXSScan/bacteria/diderm/T4aP	3300025940_20-40_T4aP_97	1	1	0.529	7.5	1	T4aP_pilD	mandatory	317	1.9e-41	151.8	0.683	0.467	25	172
3300025940_20-40	3300025940_20-40_45	T4aP_pilM	888954	TXSScan/bacteria/diderm/T4aP	3300025940_20-40_T4aP_97	1	1	0.529	7.5	1	T4aP_pilM	accessory	360	1.8e-51	184.1	1	0.464	8	174
3300025940_20-40	3300025940_20-40_46	T4aP_pilN	888955	TXSScan/bacteria/diderm/T4aP	3300025940_20-40_T4aP_97	1	1	0.529	7.5	1	T4aP_pilN	accessory	226	1.1e-29	113.1	0.993	0.628	5	146
3300025940_20-40	3300025940_20-40_47	T4aP_pilO	888956	TXSScan/bacteria/diderm/T4aP	3300025940_20-40_T4aP_97	1	1	0.529	7.5	1	T4aP_pilO	accessory	202	8e-28	107	0.941	0.708	21	163
3300025940_20-40	3300025940_20-40_49	T4aP_pilQ	888958	TXSScan/bacteria/diderm/T4aP	3300025940_20-40_T4aP_97	1	1	0.529	7.5	1	T4aP_pilQ	mandatory	920	5.2e-48	172.4	0.93	0.182	738	904
3300025940_20-85	3300025940_20-85_7	T6SSi_tssI	890063	TXSScan/bacteria/diderm/T6SSi	3300025940_20-85_T6SSi_7044	1	1	0.857	12	1	T6SSi_tssI	mandatory	741	9.9e-108	371	0.919	0.73	10	550
3300025940_20-85	3300025940_20-85_8	T6SSi_tssI	890064	TXSScan/bacteria/diderm/T6SSi	3300025940_20-85_T6SSi_7044	1	1	0.857	12	1	T6SSi_tssI	mandatory	743	2e-92	320.5	0.965	0.755	24	584
3300025940_20-85	3300025940_20-85_9	T6SSi_tssI	890065	TXSScan/bacteria/diderm/T6SSi	3300025940_20-85_T6SSi_7044	1	1	0.857	12	1	T6SSi_tssI	mandatory	871	1.2e-113	390.6	0.955	0.654	18	587
3300025940_20-85	3300025940_20-85_18	T6SSi_tssJ	890074	TXSScan/bacteria/diderm/T6SSi	3300025940_20-85_T6SSi_7044	1	1	0.857	12	1	T6SSi_tssJ	mandatory	189	2.6e-18	75.7	0.688	0.561	39	144
3300025940_20-85	3300025940_20-85_19	T6SSi_tssK	890075	TXSScan/bacteria/diderm/T6SSi	3300025940_20-85_T6SSi_7044	1	1	0.857	12	1	T6SSi_tssK	mandatory	439	1.4e-79	278	0.971	0.993	1	436
3300025940_20-85	3300025940_20-85_20	T6SSi_tssL	890076	TXSScan/bacteria/diderm/T6SSi	3300025940_20-85_T6SSi_7044	1	1	0.857	12	1	T6SSi_tssL	mandatory	227	1.1e-31	119.9	0.977	0.921	3	211
3300025940_20-85	3300025940_20-85_21	T6SSi_tssM	890077	TXSScan/bacteria/diderm/T6SSi	3300025940_20-85_T6SSi_7044	1	1	0.857	12	1	T6SSi_tssM	mandatory	1168	2.8e-174	591.6	0.978	0.918	71	1142
3300025940_20-85	3300025940_20-85_23	T6SSi_tssA	890079	TXSScan/bacteria/diderm/T6SSi	3300025940_20-85_T6SSi_7044	1	1	0.857	12	1	T6SSi_tssA	mandatory	523	1.4e-36	136.5	0.993	0.902	11	482
3300025940_20-85	3300025940_20-85_24	T6SSi_tssB	890080	TXSScan/bacteria/diderm/T6SSi	3300025940_20-85_T6SSi_7044	1	1	0.857	12	1	T6SSi_tssB	mandatory	167	1.4e-49	177.6	0.939	0.922	7	160
3300025940_20-85	3300025940_20-85_26	T6SSi_tssD	890082	TXSScan/bacteria/diderm/T6SSi	3300025940_20-85_T6SSi_7044	1	1	0.857	12	1	T6SSi_tssD	mandatory	163	2.4e-21	86.1	0.906	0.939	6	158
3300025940_20-85	3300025940_20-85_27	T6SSi_tssE	890083	TXSScan/bacteria/diderm/T6SSi	3300025940_20-85_T6SSi_7044	1	1	0.857	12	1	T6SSi_tssE	mandatory	80	8.9e-10	48	0.534	0.95	1	76
3300025940_20-85	3300025940_20-85_28	T6SSi_tssF	890084	TXSScan/bacteria/diderm/T6SSi	3300025940_20-85_T6SSi_7044	1	1	0.857	12	1	T6SSi_tssF	mandatory	578	1.4e-112	387	0.998	0.998	2	578
3300025940_20-85	3300025940_20-85_29	T6SSi_tssG	890085	TXSScan/bacteria/diderm/T6SSi	3300025940_20-85_T6SSi_7044	1	1	0.857	12	1	T6SSi_tssG	mandatory	351	7.5e-54	192.7	0.913	0.883	26	335
3300025940_20-85	3300025940_20-85_30	T6SSi_tssH	890086	TXSScan/bacteria/diderm/T6SSi	3300025940_20-85_T6SSi_7044	1	1	0.857	12	1	T6SSi_tssH	mandatory	879	0	1104.2	0.991	0.978	8	867
3300025941_19-100	3300025941_19-100_42	T6SSi_tssI	894579	TXSScan/bacteria/diderm/T6SSi	3300025941_19-100_T6SSi_7045	1	1	0.857	12	1	T6SSi_tssI	mandatory	741	2.6e-108	372.9	0.919	0.73	10	550
3300025941_19-100	3300025941_19-100_43	T6SSi_tssI	894580	TXSScan/bacteria/diderm/T6SSi	3300025941_19-100_T6SSi_7045	1	1	0.857	12	1	T6SSi_tssI	mandatory	743	2e-92	320.5	0.965	0.755	24	584
3300025941_19-100	3300025941_19-100_44	T6SSi_tssI	894581	TXSScan/bacteria/diderm/T6SSi	3300025941_19-100_T6SSi_7045	1	1	0.857	12	1	T6SSi_tssI	mandatory	871	1.2e-113	390.6	0.955	0.654	18	587
3300025941_19-100	3300025941_19-100_53	T6SSi_tssJ	894590	TXSScan/bacteria/diderm/T6SSi	3300025941_19-100_T6SSi_7045	1	1	0.857	12	1	T6SSi_tssJ	mandatory	189	2.6e-18	75.7	0.688	0.561	39	144
3300025941_19-100	3300025941_19-100_54	T6SSi_tssK	894591	TXSScan/bacteria/diderm/T6SSi	3300025941_19-100_T6SSi_7045	1	1	0.857	12	1	T6SSi_tssK	mandatory	439	1.4e-79	278	0.971	0.993	1	436
3300025941_19-100	3300025941_19-100_55	T6SSi_tssL	894592	TXSScan/bacteria/diderm/T6SSi	3300025941_19-100_T6SSi_7045	1	1	0.857	12	1	T6SSi_tssL	mandatory	227	1.1e-31	119.9	0.977	0.921	3	211
3300025941_19-100	3300025941_19-100_56	T6SSi_tssM	894593	TXSScan/bacteria/diderm/T6SSi	3300025941_19-100_T6SSi_7045	1	1	0.857	12	1	T6SSi_tssM	mandatory	1168	3.2e-174	591.4	0.978	0.918	71	1142
3300025941_19-100	3300025941_19-100_58	T6SSi_tssA	894595	TXSScan/bacteria/diderm/T6SSi	3300025941_19-100_T6SSi_7045	1	1	0.857	12	1	T6SSi_tssA	mandatory	523	1.4e-36	136.5	0.993	0.902	11	482
3300025941_19-100	3300025941_19-100_59	T6SSi_tssB	894596	TXSScan/bacteria/diderm/T6SSi	3300025941_19-100_T6SSi_7045	1	1	0.857	12	1	T6SSi_tssB	mandatory	167	1.4e-49	177.6	0.939	0.922	7	160
3300025941_19-100	3300025941_19-100_61	T6SSi_tssD	894598	TXSScan/bacteria/diderm/T6SSi	3300025941_19-100_T6SSi_7045	1	1	0.857	12	1	T6SSi_tssD	mandatory	163	2.4e-21	86.1	0.906	0.939	6	158
3300025941_19-100	3300025941_19-100_62	T6SSi_tssE	894599	TXSScan/bacteria/diderm/T6SSi	3300025941_19-100_T6SSi_7045	1	1	0.857	12	1	T6SSi_tssE	mandatory	80	8.9e-10	48	0.534	0.95	1	76
3300025941_19-100	3300025941_19-100_63	T6SSi_tssF	894600	TXSScan/bacteria/diderm/T6SSi	3300025941_19-100_T6SSi_7045	1	1	0.857	12	1	T6SSi_tssF	mandatory	578	1.4e-112	387	0.998	0.998	2	578
3300025941_19-100	3300025941_19-100_64	T6SSi_tssG	894601	TXSScan/bacteria/diderm/T6SSi	3300025941_19-100_T6SSi_7045	1	1	0.857	12	1	T6SSi_tssG	mandatory	351	7.5e-54	192.7	0.913	0.883	26	335
3300025941_19-100	3300025941_19-100_65	T6SSi_tssH	894602	TXSScan/bacteria/diderm/T6SSi	3300025941_19-100_T6SSi_7045	1	1	0.857	12	1	T6SSi_tssH	mandatory	879	0	1104.2	0.991	0.978	8	867
3300025941_19-101	3300025941_19-101_20	T2SS_gspC	894635	TXSScan/bacteria/diderm/T2SS	3300025941_19-101_T2SS_3476	1	1	0.923	8	1	T2SS_gspC	accessory	298	0.00041	30.4	0.66	0.221	84	149
3300025941_19-101	3300025941_19-101_21	T2SS_gspD	894636	TXSScan/bacteria/diderm/T2SS	3300025941_19-101_T2SS_3476	1	1	0.923	8	1	T2SS_gspD	mandatory	923	2.5e-60	212.7	0.995	0.222	558	762
3300025941_19-101	3300025941_19-101_22	T2SS_gspE	894637	TXSScan/bacteria/diderm/T2SS	3300025941_19-101_T2SS_3476	1	1	0.923	8	1	T2SS_gspE	mandatory	569	8e-191	643.9	0.993	0.743	140	562
3300025941_19-101	3300025941_19-101_23	T2SS_gspF	894638	TXSScan/bacteria/diderm/T2SS	3300025941_19-101_T2SS_3476	1	1	0.923	8	1	T2SS_gspF	mandatory	424	1.3e-121	415.5	0.997	0.788	88	421
3300025941_19-101	3300025941_19-101_25	T2SS_gspG	894640	TXSScan/bacteria/diderm/T2SS	3300025941_19-101_T2SS_3476	1	1	0.923	8	1	T2SS_gspG	mandatory	138	1.6e-20	82.7	0.932	0.601	12	94
3300025941_19-101	3300025941_19-101_26	T2SS_gspH	894641	TXSScan/bacteria/diderm/T2SS	3300025941_19-101_T2SS_3476	1	1	0.923	8	1	T2SS_gspH	accessory	248	0.00027	30.9	0.939	0.246	7	67
3300025941_19-101	3300025941_19-101_27	T2SS_gspI	894642	TXSScan/bacteria/diderm/T2SS	3300025941_19-101_T2SS_3476	1	1	0.923	8	1	T2SS_gspI	accessory	299	5.9e-07	39.5	0.911	0.171	5	55
3300025941_19-101	3300025941_19-101_28	T2SS_gspJ	894643	TXSScan/bacteria/diderm/T2SS	3300025941_19-101_T2SS_3476	1	1	0.923	8	1	T2SS_gspJ	accessory	222	3e-08	43.6	0.728	0.302	5	71
3300025941_19-101	3300025941_19-101_29	T2SS_gspK	894644	TXSScan/bacteria/diderm/T2SS	3300025941_19-101_T2SS_3476	1	1	0.923	8	1	T2SS_gspK	accessory	414	7.3e-06	35.6	0.966	0.138	9	65
3300025941_19-101	3300025941_19-101_30	T2SS_gspL	894645	TXSScan/bacteria/diderm/T2SS	3300025941_19-101_T2SS_3476	1	1	0.923	8	1	T2SS_gspL	accessory	525	5.2e-23	91.1	1	0.284	5	153
3300025941_19-101	3300025941_19-101_31	T2SS_gspM	894646	TXSScan/bacteria/diderm/T2SS	3300025941_19-101_T2SS_3476	1	1	0.923	8	1	T2SS_gspM	accessory	188	9.5e-21	84.2	0.985	0.761	23	165
3300025941_19-101	3300025941_19-101_32	T2SS_gspN	894647	TXSScan/bacteria/diderm/T2SS	3300025941_19-101_T2SS_3476	1	1	0.923	8	1	T2SS_gspN	accessory	319	4.3e-07	39.8	0.625	0.285	30	120
3300025941_19-57	3300025941_19-57_30	T4aP_pilB	893585	TXSScan/bacteria/diderm/T4aP	3300025941_19-57_T4aP_98	1	1	0.529	7.5	1	T4aP_pilB	mandatory	564	3.6e-180	608.7	0.993	0.741	139	556
3300025941_19-57	3300025941_19-57_31	T4aP_pilT	893586	TXSScan/bacteria/diderm/T4aP	3300025941_19-57_T4aP_98	1	1	0.529	7.5	1	T4aP_pilT	mandatory	376	8.5e-154	521.4	0.997	0.907	4	344
3300025941_19-57	3300025941_19-57_32	T4aP_pilC	893587	TXSScan/bacteria/diderm/T4aP	3300025941_19-57_T4aP_98	1	1	0.529	7.5	1	T4aP_pilC	mandatory	415	4.1e-126	430.3	0.997	0.805	78	411
3300025941_19-57	3300025941_19-57_35	T4aP_pilA	893590	TXSScan/bacteria/diderm/T4aP	3300025941_19-57_T4aP_98	1	1	0.529	7.5	1	T4aP_pilA	mandatory	225	7e-17	71.1	0.782	0.271	6	66
3300025941_19-57	3300025941_19-57_36	T4aP_pilA	893591	TXSScan/bacteria/diderm/T4aP	3300025941_19-57_T4aP_98	1	1	0.529	7.5	1	T4aP_pilA	mandatory	223	4.6e-15	65.3	0.821	0.287	4	67
3300025941_19-57	3300025941_19-57_42	T4aP_pilD	893597	TXSScan/bacteria/diderm/T4aP	3300025941_19-57_T4aP_98	1	1	0.529	7.5	1	T4aP_pilD	mandatory	317	1.9e-41	151.8	0.683	0.467	25	172
3300025941_19-57	3300025941_19-57_46	T4aP_pilM	893601	TXSScan/bacteria/diderm/T4aP	3300025941_19-57_T4aP_98	1	1	0.529	7.5	1	T4aP_pilM	accessory	360	1.8e-51	184.1	1	0.464	8	174
3300025941_19-57	3300025941_19-57_47	T4aP_pilN	893602	TXSScan/bacteria/diderm/T4aP	3300025941_19-57_T4aP_98	1	1	0.529	7.5	1	T4aP_pilN	accessory	226	1.1e-29	113.1	0.993	0.628	5	146
3300025941_19-57	3300025941_19-57_48	T4aP_pilO	893603	TXSScan/bacteria/diderm/T4aP	3300025941_19-57_T4aP_98	1	1	0.529	7.5	1	T4aP_pilO	accessory	202	8e-28	107	0.941	0.708	21	163
3300025941_19-57	3300025941_19-57_50	T4aP_pilQ	893605	TXSScan/bacteria/diderm/T4aP	3300025941_19-57_T4aP_98	1	1	0.529	7.5	1	T4aP_pilQ	mandatory	920	5.2e-48	172.4	0.93	0.182	738	904
3300025942_17-5	3300025942_17-5_3	T4aP_pilO	897528	TXSScan/bacteria/diderm/T4aP	3300025942_17-5_T4aP_99	1	1	0.471	6.5	1	T4aP_pilO	accessory	202	8e-28	107	0.941	0.708	21	163
3300025942_17-5	3300025942_17-5_4	T4aP_pilN	897529	TXSScan/bacteria/diderm/T4aP	3300025942_17-5_T4aP_99	1	1	0.471	6.5	1	T4aP_pilN	accessory	226	1.1e-29	113.1	0.993	0.628	5	146
3300025942_17-5	3300025942_17-5_5	T4aP_pilM	897530	TXSScan/bacteria/diderm/T4aP	3300025942_17-5_T4aP_99	1	1	0.471	6.5	1	T4aP_pilM	accessory	360	1.8e-51	184.1	1	0.464	8	174
3300025942_17-5	3300025942_17-5_9	T4aP_pilD	897534	TXSScan/bacteria/diderm/T4aP	3300025942_17-5_T4aP_99	1	1	0.471	6.5	1	T4aP_pilD	mandatory	317	1.4e-41	152.3	0.683	0.467	25	172
3300025942_17-5	3300025942_17-5_15	T4aP_pilA	897540	TXSScan/bacteria/diderm/T4aP	3300025942_17-5_T4aP_99	1	1	0.471	6.5	1	T4aP_pilA	mandatory	223	4.6e-15	65.3	0.821	0.287	4	67
3300025942_17-5	3300025942_17-5_16	T4aP_pilA	897541	TXSScan/bacteria/diderm/T4aP	3300025942_17-5_T4aP_99	1	1	0.471	6.5	1	T4aP_pilA	mandatory	225	7e-17	71.1	0.782	0.271	6	66
3300025942_17-5	3300025942_17-5_19	T4aP_pilC	897544	TXSScan/bacteria/diderm/T4aP	3300025942_17-5_T4aP_99	1	1	0.471	6.5	1	T4aP_pilC	mandatory	415	4.1e-126	430.3	0.997	0.805	78	411
3300025942_17-5	3300025942_17-5_20	T4aP_pilT	897545	TXSScan/bacteria/diderm/T4aP	3300025942_17-5_T4aP_99	1	1	0.471	6.5	1	T4aP_pilT	mandatory	376	8.5e-154	521.4	0.997	0.907	4	344
3300025942_17-5	3300025942_17-5_21	T4aP_pilB	897546	TXSScan/bacteria/diderm/T4aP	3300025942_17-5_T4aP_99	1	1	0.471	6.5	1	T4aP_pilB	mandatory	564	3.6e-180	608.7	0.993	0.741	139	556
3300025942_17-59	3300025942_17-59_8	T2SS_gspN	899381	TXSScan/bacteria/diderm/T2SS	3300025942_17-59_T2SS_3477	1	1	0.923	8	1	T2SS_gspN	accessory	319	4.3e-07	39.8	0.625	0.285	30	120
3300025942_17-59	3300025942_17-59_9	T2SS_gspM	899382	TXSScan/bacteria/diderm/T2SS	3300025942_17-59_T2SS_3477	1	1	0.923	8	1	T2SS_gspM	accessory	188	9.5e-21	84.2	0.985	0.761	23	165
3300025942_17-59	3300025942_17-59_10	T2SS_gspL	899383	TXSScan/bacteria/diderm/T2SS	3300025942_17-59_T2SS_3477	1	1	0.923	8	1	T2SS_gspL	accessory	525	5.2e-23	91.1	1	0.284	5	153
3300025942_17-59	3300025942_17-59_11	T2SS_gspK	899384	TXSScan/bacteria/diderm/T2SS	3300025942_17-59_T2SS_3477	1	1	0.923	8	1	T2SS_gspK	accessory	414	7.3e-06	35.6	0.966	0.138	9	65
3300025942_17-59	3300025942_17-59_12	T2SS_gspJ	899385	TXSScan/bacteria/diderm/T2SS	3300025942_17-59_T2SS_3477	1	1	0.923	8	1	T2SS_gspJ	accessory	222	3e-08	43.6	0.728	0.302	5	71
3300025942_17-59	3300025942_17-59_13	T2SS_gspI	899386	TXSScan/bacteria/diderm/T2SS	3300025942_17-59_T2SS_3477	1	1	0.923	8	1	T2SS_gspI	accessory	299	5.9e-07	39.5	0.911	0.171	5	55
3300025942_17-59	3300025942_17-59_14	T2SS_gspH	899387	TXSScan/bacteria/diderm/T2SS	3300025942_17-59_T2SS_3477	1	1	0.923	8	1	T2SS_gspH	accessory	248	0.00027	30.9	0.939	0.246	7	67
3300025942_17-59	3300025942_17-59_15	T2SS_gspG	899388	TXSScan/bacteria/diderm/T2SS	3300025942_17-59_T2SS_3477	1	1	0.923	8	1	T2SS_gspG	mandatory	138	1.6e-20	82.7	0.932	0.601	12	94
3300025942_17-59	3300025942_17-59_17	T2SS_gspF	899390	TXSScan/bacteria/diderm/T2SS	3300025942_17-59_T2SS_3477	1	1	0.923	8	1	T2SS_gspF	mandatory	424	1.3e-121	415.5	0.997	0.788	88	421
3300025942_17-59	3300025942_17-59_18	T2SS_gspE	899391	TXSScan/bacteria/diderm/T2SS	3300025942_17-59_T2SS_3477	1	1	0.923	8	1	T2SS_gspE	mandatory	569	8e-191	643.9	0.993	0.743	140	562
3300025942_17-59	3300025942_17-59_19	T2SS_gspD	899392	TXSScan/bacteria/diderm/T2SS	3300025942_17-59_T2SS_3477	1	1	0.923	8	1	T2SS_gspD	mandatory	923	2.5e-60	212.7	0.995	0.222	558	762
3300025942_17-59	3300025942_17-59_20	T2SS_gspC	899393	TXSScan/bacteria/diderm/T2SS	3300025942_17-59_T2SS_3477	1	1	0.923	8	1	T2SS_gspC	accessory	298	0.00041	30.4	0.66	0.221	84	149
3300025949_44-343	3300025949_44-343_8	T2SS_gspN	910072	TXSScan/bacteria/diderm/T2SS	3300025949_44-343_T2SS_3478	1	1	0.923	8	1	T2SS_gspN	accessory	319	4.3e-07	39.8	0.625	0.285	30	120
3300025949_44-343	3300025949_44-343_9	T2SS_gspM	910073	TXSScan/bacteria/diderm/T2SS	3300025949_44-343_T2SS_3478	1	1	0.923	8	1	T2SS_gspM	accessory	188	9.5e-21	84.2	0.985	0.761	23	165
3300025949_44-343	3300025949_44-343_10	T2SS_gspL	910074	TXSScan/bacteria/diderm/T2SS	3300025949_44-343_T2SS_3478	1	1	0.923	8	1	T2SS_gspL	accessory	525	5.2e-23	91.1	1	0.284	5	153
3300025949_44-343	3300025949_44-343_11	T2SS_gspK	910075	TXSScan/bacteria/diderm/T2SS	3300025949_44-343_T2SS_3478	1	1	0.923	8	1	T2SS_gspK	accessory	414	7.3e-06	35.6	0.966	0.138	9	65
3300025949_44-343	3300025949_44-343_12	T2SS_gspJ	910076	TXSScan/bacteria/diderm/T2SS	3300025949_44-343_T2SS_3478	1	1	0.923	8	1	T2SS_gspJ	accessory	222	3e-08	43.6	0.728	0.302	5	71
3300025949_44-343	3300025949_44-343_13	T2SS_gspI	910077	TXSScan/bacteria/diderm/T2SS	3300025949_44-343_T2SS_3478	1	1	0.923	8	1	T2SS_gspI	accessory	299	5.9e-07	39.5	0.911	0.171	5	55
3300025949_44-343	3300025949_44-343_14	T2SS_gspH	910078	TXSScan/bacteria/diderm/T2SS	3300025949_44-343_T2SS_3478	1	1	0.923	8	1	T2SS_gspH	accessory	248	0.00027	30.9	0.939	0.246	7	67
3300025949_44-343	3300025949_44-343_15	T2SS_gspG	910079	TXSScan/bacteria/diderm/T2SS	3300025949_44-343_T2SS_3478	1	1	0.923	8	1	T2SS_gspG	mandatory	138	1.6e-20	82.7	0.932	0.601	12	94
3300025949_44-343	3300025949_44-343_17	T2SS_gspF	910081	TXSScan/bacteria/diderm/T2SS	3300025949_44-343_T2SS_3478	1	1	0.923	8	1	T2SS_gspF	mandatory	424	1.3e-121	415.5	0.997	0.788	88	421
3300025949_44-343	3300025949_44-343_18	T2SS_gspE	910082	TXSScan/bacteria/diderm/T2SS	3300025949_44-343_T2SS_3478	1	1	0.923	8	1	T2SS_gspE	mandatory	569	8e-191	643.9	0.993	0.743	140	562
3300025949_44-343	3300025949_44-343_19	T2SS_gspD	910083	TXSScan/bacteria/diderm/T2SS	3300025949_44-343_T2SS_3478	1	1	0.923	8	1	T2SS_gspD	mandatory	923	2.5e-60	212.7	0.995	0.222	558	762
3300025949_44-343	3300025949_44-343_20	T2SS_gspC	910084	TXSScan/bacteria/diderm/T2SS	3300025949_44-343_T2SS_3478	1	1	0.923	8	1	T2SS_gspC	accessory	298	0.00041	30.4	0.66	0.221	84	149
3300025949_44-351	3300025949_44-351_2	Tad_rcpC	910130	TXSScan/bacteria/diderm/Tad	3300025949_44-351_Tad_3479	1	1	0.5	5.5	1	Tad_rcpC	accessory	296	7.9e-22	87.1	0.94	0.334	114	212
3300025949_44-351	3300025949_44-351_4	Tad_rcpA	910132	TXSScan/bacteria/diderm/Tad	3300025949_44-351_Tad_3479	1	1	0.5	5.5	1	Tad_rcpA	mandatory	474	1.8e-60	213.9	0.996	0.506	187	426
3300025949_44-351	3300025949_44-351_5	Tad_tadZ	910133	TXSScan/bacteria/diderm/Tad	3300025949_44-351_Tad_3479	1	1	0.5	5.5	1	Tad_tadZ	mandatory	405	5.5e-29	110.8	0.937	0.437	135	311
3300025949_44-351	3300025949_44-351_6	Tad_tadA	910134	TXSScan/bacteria/diderm/Tad	3300025949_44-351_Tad_3479	1	1	0.5	5.5	1	Tad_tadA	mandatory	461	8.9e-117	398.5	1	0.534	117	362
3300025949_44-351	3300025949_44-351_7	Tad_tadB	910135	TXSScan/bacteria/diderm/Tad	3300025949_44-351_Tad_3479	1	1	0.5	5.5	1	Tad_tadB	mandatory	314	2.2e-34	128.1	1	0.51	143	302
3300025949_44-351	3300025949_44-351_8	Tad_tadC	910136	TXSScan/bacteria/diderm/Tad	3300025949_44-351_Tad_3479	1	1	0.5	5.5	1	Tad_tadC	mandatory	314	9.1e-36	132.9	1	0.49	146	299
3300025960_7-198	3300025960_7-198_15	T2SS_gspC	912913	TXSScan/bacteria/diderm/T2SS	3300025960_7-198_T2SS_3480	1	1	0.923	8	1	T2SS_gspC	accessory	298	0.00041	30.4	0.66	0.221	84	149
3300025960_7-198	3300025960_7-198_16	T2SS_gspD	912914	TXSScan/bacteria/diderm/T2SS	3300025960_7-198_T2SS_3480	1	1	0.923	8	1	T2SS_gspD	mandatory	923	2.5e-60	212.7	0.995	0.222	558	762
3300025960_7-198	3300025960_7-198_17	T2SS_gspE	912915	TXSScan/bacteria/diderm/T2SS	3300025960_7-198_T2SS_3480	1	1	0.923	8	1	T2SS_gspE	mandatory	569	8e-191	643.9	0.993	0.743	140	562
3300025960_7-198	3300025960_7-198_18	T2SS_gspF	912916	TXSScan/bacteria/diderm/T2SS	3300025960_7-198_T2SS_3480	1	1	0.923	8	1	T2SS_gspF	mandatory	424	1.3e-121	415.5	0.997	0.788	88	421
3300025960_7-198	3300025960_7-198_20	T2SS_gspG	912918	TXSScan/bacteria/diderm/T2SS	3300025960_7-198_T2SS_3480	1	1	0.923	8	1	T2SS_gspG	mandatory	138	1.6e-20	82.7	0.932	0.601	12	94
3300025960_7-198	3300025960_7-198_21	T2SS_gspH	912919	TXSScan/bacteria/diderm/T2SS	3300025960_7-198_T2SS_3480	1	1	0.923	8	1	T2SS_gspH	accessory	248	0.00027	30.9	0.939	0.246	7	67
3300025960_7-198	3300025960_7-198_22	T2SS_gspI	912920	TXSScan/bacteria/diderm/T2SS	3300025960_7-198_T2SS_3480	1	1	0.923	8	1	T2SS_gspI	accessory	299	5.9e-07	39.5	0.911	0.171	5	55
3300025960_7-198	3300025960_7-198_23	T2SS_gspJ	912921	TXSScan/bacteria/diderm/T2SS	3300025960_7-198_T2SS_3480	1	1	0.923	8	1	T2SS_gspJ	accessory	222	3e-08	43.6	0.728	0.302	5	71
3300025960_7-198	3300025960_7-198_24	T2SS_gspK	912922	TXSScan/bacteria/diderm/T2SS	3300025960_7-198_T2SS_3480	1	1	0.923	8	1	T2SS_gspK	accessory	414	7.3e-06	35.6	0.966	0.138	9	65
3300025960_7-198	3300025960_7-198_25	T2SS_gspL	912923	TXSScan/bacteria/diderm/T2SS	3300025960_7-198_T2SS_3480	1	1	0.923	8	1	T2SS_gspL	accessory	525	5.2e-23	91.1	1	0.284	5	153
3300025960_7-198	3300025960_7-198_26	T2SS_gspM	912924	TXSScan/bacteria/diderm/T2SS	3300025960_7-198_T2SS_3480	1	1	0.923	8	1	T2SS_gspM	accessory	188	9.5e-21	84.2	0.985	0.761	23	165
3300025960_7-198	3300025960_7-198_27	T2SS_gspN	912925	TXSScan/bacteria/diderm/T2SS	3300025960_7-198_T2SS_3480	1	1	0.923	8	1	T2SS_gspN	accessory	319	4.3e-07	39.8	0.625	0.285	30	120
3300025960_7-71	3300025960_7-71_3	T6SSi_tssH	911042	TXSScan/bacteria/diderm/T6SSi	3300025960_7-71_T6SSi_7046	1	1	0.857	12	1	T6SSi_tssH	mandatory	879	0	1104.2	0.991	0.978	8	867
3300025960_7-71	3300025960_7-71_4	T6SSi_tssG	911043	TXSScan/bacteria/diderm/T6SSi	3300025960_7-71_T6SSi_7046	1	1	0.857	12	1	T6SSi_tssG	mandatory	351	7.5e-54	192.7	0.913	0.883	26	335
3300025960_7-71	3300025960_7-71_5	T6SSi_tssF	911044	TXSScan/bacteria/diderm/T6SSi	3300025960_7-71_T6SSi_7046	1	1	0.857	12	1	T6SSi_tssF	mandatory	578	1.4e-112	387	0.998	0.998	2	578
3300025960_7-71	3300025960_7-71_6	T6SSi_tssE	911045	TXSScan/bacteria/diderm/T6SSi	3300025960_7-71_T6SSi_7046	1	1	0.857	12	1	T6SSi_tssE	mandatory	80	8.9e-10	48	0.534	0.95	1	76
3300025960_7-71	3300025960_7-71_7	T6SSi_tssD	911046	TXSScan/bacteria/diderm/T6SSi	3300025960_7-71_T6SSi_7046	1	1	0.857	12	1	T6SSi_tssD	mandatory	163	2.4e-21	86.1	0.906	0.939	6	158
3300025960_7-71	3300025960_7-71_9	T6SSi_tssB	911048	TXSScan/bacteria/diderm/T6SSi	3300025960_7-71_T6SSi_7046	1	1	0.857	12	1	T6SSi_tssB	mandatory	167	1.4e-49	177.6	0.939	0.922	7	160
3300025960_7-71	3300025960_7-71_10	T6SSi_tssA	911049	TXSScan/bacteria/diderm/T6SSi	3300025960_7-71_T6SSi_7046	1	1	0.857	12	1	T6SSi_tssA	mandatory	523	1.4e-36	136.5	0.993	0.902	11	482
3300025960_7-71	3300025960_7-71_12	T6SSi_tssM	911051	TXSScan/bacteria/diderm/T6SSi	3300025960_7-71_T6SSi_7046	1	1	0.857	12	1	T6SSi_tssM	mandatory	1168	3.2e-174	591.4	0.978	0.918	71	1142
3300025960_7-71	3300025960_7-71_13	T6SSi_tssL	911052	TXSScan/bacteria/diderm/T6SSi	3300025960_7-71_T6SSi_7046	1	1	0.857	12	1	T6SSi_tssL	mandatory	227	1.1e-31	119.9	0.977	0.921	3	211
3300025960_7-71	3300025960_7-71_14	T6SSi_tssK	911053	TXSScan/bacteria/diderm/T6SSi	3300025960_7-71_T6SSi_7046	1	1	0.857	12	1	T6SSi_tssK	mandatory	439	1.4e-79	278	0.971	0.993	1	436
3300025960_7-71	3300025960_7-71_15	T6SSi_tssJ	911054	TXSScan/bacteria/diderm/T6SSi	3300025960_7-71_T6SSi_7046	1	1	0.857	12	1	T6SSi_tssJ	mandatory	189	2.6e-18	75.7	0.688	0.561	39	144
3300025960_7-71	3300025960_7-71_24	T6SSi_tssI	911063	TXSScan/bacteria/diderm/T6SSi	3300025960_7-71_T6SSi_7046	1	1	0.857	12	1	T6SSi_tssI	mandatory	871	1.2e-113	390.6	0.955	0.654	18	587
3300025960_7-71	3300025960_7-71_25	T6SSi_tssI	911064	TXSScan/bacteria/diderm/T6SSi	3300025960_7-71_T6SSi_7046	1	1	0.857	12	1	T6SSi_tssI	mandatory	743	2e-92	320.5	0.965	0.755	24	584
3300025960_7-71	3300025960_7-71_26	T6SSi_tssI	911065	TXSScan/bacteria/diderm/T6SSi	3300025960_7-71_T6SSi_7046	1	1	0.857	12	1	T6SSi_tssI	mandatory	741	2.6e-108	372.9	0.919	0.73	10	550
3300025986_14-150	3300025986_14-150_3	T6SSi_tssH	917546	TXSScan/bacteria/diderm/T6SSi	3300025986_14-150_T6SSi_7047	1	1	0.857	12	1	T6SSi_tssH	mandatory	879	0	1104.2	0.991	0.978	8	867
3300025986_14-150	3300025986_14-150_4	T6SSi_tssG	917547	TXSScan/bacteria/diderm/T6SSi	3300025986_14-150_T6SSi_7047	1	1	0.857	12	1	T6SSi_tssG	mandatory	351	7.5e-54	192.7	0.913	0.883	26	335
3300025986_14-150	3300025986_14-150_5	T6SSi_tssF	917548	TXSScan/bacteria/diderm/T6SSi	3300025986_14-150_T6SSi_7047	1	1	0.857	12	1	T6SSi_tssF	mandatory	578	1.4e-112	387	0.998	0.998	2	578
3300025986_14-150	3300025986_14-150_6	T6SSi_tssE	917549	TXSScan/bacteria/diderm/T6SSi	3300025986_14-150_T6SSi_7047	1	1	0.857	12	1	T6SSi_tssE	mandatory	80	8.9e-10	48	0.534	0.95	1	76
3300025986_14-150	3300025986_14-150_7	T6SSi_tssD	917550	TXSScan/bacteria/diderm/T6SSi	3300025986_14-150_T6SSi_7047	1	1	0.857	12	1	T6SSi_tssD	mandatory	163	2.4e-21	86.1	0.906	0.939	6	158
3300025986_14-150	3300025986_14-150_9	T6SSi_tssB	917552	TXSScan/bacteria/diderm/T6SSi	3300025986_14-150_T6SSi_7047	1	1	0.857	12	1	T6SSi_tssB	mandatory	167	1.4e-49	177.6	0.939	0.922	7	160
3300025986_14-150	3300025986_14-150_10	T6SSi_tssA	917553	TXSScan/bacteria/diderm/T6SSi	3300025986_14-150_T6SSi_7047	1	1	0.857	12	1	T6SSi_tssA	mandatory	523	1.4e-36	136.5	0.993	0.902	11	482
3300025986_14-150	3300025986_14-150_12	T6SSi_tssM	917555	TXSScan/bacteria/diderm/T6SSi	3300025986_14-150_T6SSi_7047	1	1	0.857	12	1	T6SSi_tssM	mandatory	1168	3.2e-174	591.4	0.978	0.918	71	1142
3300025986_14-150	3300025986_14-150_13	T6SSi_tssL	917556	TXSScan/bacteria/diderm/T6SSi	3300025986_14-150_T6SSi_7047	1	1	0.857	12	1	T6SSi_tssL	mandatory	227	1.1e-31	119.9	0.977	0.921	3	211
3300025986_14-150	3300025986_14-150_14	T6SSi_tssK	917557	TXSScan/bacteria/diderm/T6SSi	3300025986_14-150_T6SSi_7047	1	1	0.857	12	1	T6SSi_tssK	mandatory	439	1.4e-79	278	0.971	0.993	1	436
3300025986_14-150	3300025986_14-150_15	T6SSi_tssJ	917558	TXSScan/bacteria/diderm/T6SSi	3300025986_14-150_T6SSi_7047	1	1	0.857	12	1	T6SSi_tssJ	mandatory	189	2.6e-18	75.7	0.688	0.561	39	144
3300025986_14-150	3300025986_14-150_24	T6SSi_tssI	917567	TXSScan/bacteria/diderm/T6SSi	3300025986_14-150_T6SSi_7047	1	1	0.857	12	1	T6SSi_tssI	mandatory	871	1.2e-113	390.6	0.955	0.654	18	587
3300025986_14-253	3300025986_14-253_10	T2SS_gspN	918935	TXSScan/bacteria/diderm/T2SS	3300025986_14-253_T2SS_3481	1	1	0.923	8	1	T2SS_gspN	accessory	319	4.3e-07	39.8	0.625	0.285	30	120
3300025986_14-253	3300025986_14-253_11	T2SS_gspM	918936	TXSScan/bacteria/diderm/T2SS	3300025986_14-253_T2SS_3481	1	1	0.923	8	1	T2SS_gspM	accessory	188	9.5e-21	84.2	0.985	0.761	23	165
3300025986_14-253	3300025986_14-253_12	T2SS_gspL	918937	TXSScan/bacteria/diderm/T2SS	3300025986_14-253_T2SS_3481	1	1	0.923	8	1	T2SS_gspL	accessory	525	5.2e-23	91.1	1	0.284	5	153
3300025986_14-253	3300025986_14-253_13	T2SS_gspK	918938	TXSScan/bacteria/diderm/T2SS	3300025986_14-253_T2SS_3481	1	1	0.923	8	1	T2SS_gspK	accessory	414	7.3e-06	35.6	0.966	0.138	9	65
3300025986_14-253	3300025986_14-253_14	T2SS_gspJ	918939	TXSScan/bacteria/diderm/T2SS	3300025986_14-253_T2SS_3481	1	1	0.923	8	1	T2SS_gspJ	accessory	222	3e-08	43.6	0.728	0.302	5	71
3300025986_14-253	3300025986_14-253_15	T2SS_gspI	918940	TXSScan/bacteria/diderm/T2SS	3300025986_14-253_T2SS_3481	1	1	0.923	8	1	T2SS_gspI	accessory	299	5.9e-07	39.5	0.911	0.171	5	55
3300025986_14-253	3300025986_14-253_16	T2SS_gspH	918941	TXSScan/bacteria/diderm/T2SS	3300025986_14-253_T2SS_3481	1	1	0.923	8	1	T2SS_gspH	accessory	248	0.00027	30.9	0.939	0.246	7	67
3300025986_14-253	3300025986_14-253_17	T2SS_gspG	918942	TXSScan/bacteria/diderm/T2SS	3300025986_14-253_T2SS_3481	1	1	0.923	8	1	T2SS_gspG	mandatory	138	1.6e-20	82.7	0.932	0.601	12	94
3300025986_14-253	3300025986_14-253_19	T2SS_gspF	918944	TXSScan/bacteria/diderm/T2SS	3300025986_14-253_T2SS_3481	1	1	0.923	8	1	T2SS_gspF	mandatory	424	1.3e-121	415.5	0.997	0.788	88	421
3300025986_14-253	3300025986_14-253_20	T2SS_gspE	918945	TXSScan/bacteria/diderm/T2SS	3300025986_14-253_T2SS_3481	1	1	0.923	8	1	T2SS_gspE	mandatory	569	8e-191	643.9	0.993	0.743	140	562
3300025986_14-253	3300025986_14-253_21	T2SS_gspD	918946	TXSScan/bacteria/diderm/T2SS	3300025986_14-253_T2SS_3481	1	1	0.923	8	1	T2SS_gspD	mandatory	923	2.5e-60	212.7	0.995	0.222	558	762
3300025986_14-253	3300025986_14-253_22	T2SS_gspC	918947	TXSScan/bacteria/diderm/T2SS	3300025986_14-253_T2SS_3481	1	1	0.923	8	1	T2SS_gspC	accessory	298	0.00041	30.4	0.66	0.221	84	149
3300026023_10-130	3300026023_10-130_8	T2SS_gspN	922254	TXSScan/bacteria/diderm/T2SS	3300026023_10-130_T2SS_3482	1	1	0.923	8	1	T2SS_gspN	accessory	319	4.3e-07	39.8	0.625	0.285	30	120
3300026023_10-130	3300026023_10-130_9	T2SS_gspM	922255	TXSScan/bacteria/diderm/T2SS	3300026023_10-130_T2SS_3482	1	1	0.923	8	1	T2SS_gspM	accessory	188	9.5e-21	84.2	0.985	0.761	23	165
3300026023_10-130	3300026023_10-130_10	T2SS_gspL	922256	TXSScan/bacteria/diderm/T2SS	3300026023_10-130_T2SS_3482	1	1	0.923	8	1	T2SS_gspL	accessory	525	5.2e-23	91.1	1	0.284	5	153
3300026023_10-130	3300026023_10-130_11	T2SS_gspK	922257	TXSScan/bacteria/diderm/T2SS	3300026023_10-130_T2SS_3482	1	1	0.923	8	1	T2SS_gspK	accessory	414	7.3e-06	35.6	0.966	0.138	9	65
3300026023_10-130	3300026023_10-130_12	T2SS_gspJ	922258	TXSScan/bacteria/diderm/T2SS	3300026023_10-130_T2SS_3482	1	1	0.923	8	1	T2SS_gspJ	accessory	222	3e-08	43.6	0.728	0.302	5	71
3300026023_10-130	3300026023_10-130_13	T2SS_gspI	922259	TXSScan/bacteria/diderm/T2SS	3300026023_10-130_T2SS_3482	1	1	0.923	8	1	T2SS_gspI	accessory	299	5.9e-07	39.5	0.911	0.171	5	55
3300026023_10-130	3300026023_10-130_14	T2SS_gspH	922260	TXSScan/bacteria/diderm/T2SS	3300026023_10-130_T2SS_3482	1	1	0.923	8	1	T2SS_gspH	accessory	248	0.00027	30.9	0.939	0.246	7	67
3300026023_10-130	3300026023_10-130_15	T2SS_gspG	922261	TXSScan/bacteria/diderm/T2SS	3300026023_10-130_T2SS_3482	1	1	0.923	8	1	T2SS_gspG	mandatory	138	1.6e-20	82.7	0.932	0.601	12	94
3300026023_10-130	3300026023_10-130_17	T2SS_gspF	922263	TXSScan/bacteria/diderm/T2SS	3300026023_10-130_T2SS_3482	1	1	0.923	8	1	T2SS_gspF	mandatory	424	1.3e-121	415.5	0.997	0.788	88	421
3300026023_10-130	3300026023_10-130_18	T2SS_gspE	922264	TXSScan/bacteria/diderm/T2SS	3300026023_10-130_T2SS_3482	1	1	0.923	8	1	T2SS_gspE	mandatory	569	8e-191	643.9	0.993	0.743	140	562
3300026023_10-130	3300026023_10-130_19	T2SS_gspD	922265	TXSScan/bacteria/diderm/T2SS	3300026023_10-130_T2SS_3482	1	1	0.923	8	1	T2SS_gspD	mandatory	923	2.5e-60	212.7	0.995	0.222	558	762
3300026023_10-130	3300026023_10-130_20	T2SS_gspC	922266	TXSScan/bacteria/diderm/T2SS	3300026023_10-130_T2SS_3482	1	1	0.923	8	1	T2SS_gspC	accessory	298	0.00041	30.4	0.66	0.221	84	149
3300026023_10-197	3300026023_10-197_9	T4aP_pilQ	923776	TXSScan/bacteria/diderm/T4aP	3300026023_10-197_T4aP_100	1	1	0.529	7.5	1	T4aP_pilQ	mandatory	920	5.2e-48	172.4	0.93	0.182	738	904
3300026023_10-197	3300026023_10-197_11	T4aP_pilO	923778	TXSScan/bacteria/diderm/T4aP	3300026023_10-197_T4aP_100	1	1	0.529	7.5	1	T4aP_pilO	accessory	202	8e-28	107	0.941	0.708	21	163
3300026023_10-197	3300026023_10-197_12	T4aP_pilN	923779	TXSScan/bacteria/diderm/T4aP	3300026023_10-197_T4aP_100	1	1	0.529	7.5	1	T4aP_pilN	accessory	226	1.1e-29	113.1	0.993	0.628	5	146
3300026023_10-197	3300026023_10-197_13	T4aP_pilM	923780	TXSScan/bacteria/diderm/T4aP	3300026023_10-197_T4aP_100	1	1	0.529	7.5	1	T4aP_pilM	accessory	360	1.8e-51	184.1	1	0.464	8	174
3300026023_10-197	3300026023_10-197_17	T4aP_pilD	923784	TXSScan/bacteria/diderm/T4aP	3300026023_10-197_T4aP_100	1	1	0.529	7.5	1	T4aP_pilD	mandatory	317	1.9e-41	151.8	0.683	0.467	25	172
3300026023_10-197	3300026023_10-197_23	T4aP_pilA	923790	TXSScan/bacteria/diderm/T4aP	3300026023_10-197_T4aP_100	1	1	0.529	7.5	1	T4aP_pilA	mandatory	223	4.6e-15	65.3	0.821	0.287	4	67
3300026023_10-197	3300026023_10-197_24	T4aP_pilA	923791	TXSScan/bacteria/diderm/T4aP	3300026023_10-197_T4aP_100	1	1	0.529	7.5	1	T4aP_pilA	mandatory	225	7e-17	71.1	0.782	0.271	6	66
3300026023_10-197	3300026023_10-197_27	T4aP_pilC	923794	TXSScan/bacteria/diderm/T4aP	3300026023_10-197_T4aP_100	1	1	0.529	7.5	1	T4aP_pilC	mandatory	415	4.1e-126	430.3	0.997	0.805	78	411
3300026023_10-197	3300026023_10-197_28	T4aP_pilT	923795	TXSScan/bacteria/diderm/T4aP	3300026023_10-197_T4aP_100	1	1	0.529	7.5	1	T4aP_pilT	mandatory	376	8.5e-154	521.4	0.997	0.907	4	344
3300026023_10-197	3300026023_10-197_29	T4aP_pilB	923796	TXSScan/bacteria/diderm/T4aP	3300026023_10-197_T4aP_100	1	1	0.529	7.5	1	T4aP_pilB	mandatory	564	3.6e-180	608.7	0.993	0.741	139	556
3300026023_10-30	3300026023_10-30_14	T6SSi_tssH	920403	TXSScan/bacteria/diderm/T6SSi	3300026023_10-30_T6SSi_7048	1	1	0.857	12	1	T6SSi_tssH	mandatory	879	0	1104.2	0.991	0.978	8	867
3300026023_10-30	3300026023_10-30_15	T6SSi_tssG	920404	TXSScan/bacteria/diderm/T6SSi	3300026023_10-30_T6SSi_7048	1	1	0.857	12	1	T6SSi_tssG	mandatory	351	7.5e-54	192.7	0.913	0.883	26	335
3300026023_10-30	3300026023_10-30_16	T6SSi_tssF	920405	TXSScan/bacteria/diderm/T6SSi	3300026023_10-30_T6SSi_7048	1	1	0.857	12	1	T6SSi_tssF	mandatory	578	1.4e-112	387	0.998	0.998	2	578
3300026023_10-30	3300026023_10-30_17	T6SSi_tssE	920406	TXSScan/bacteria/diderm/T6SSi	3300026023_10-30_T6SSi_7048	1	1	0.857	12	1	T6SSi_tssE	mandatory	80	8.9e-10	48	0.534	0.95	1	76
3300026023_10-30	3300026023_10-30_18	T6SSi_tssD	920407	TXSScan/bacteria/diderm/T6SSi	3300026023_10-30_T6SSi_7048	1	1	0.857	12	1	T6SSi_tssD	mandatory	163	2.4e-21	86.1	0.906	0.939	6	158
3300026023_10-30	3300026023_10-30_20	T6SSi_tssB	920409	TXSScan/bacteria/diderm/T6SSi	3300026023_10-30_T6SSi_7048	1	1	0.857	12	1	T6SSi_tssB	mandatory	167	1.4e-49	177.6	0.939	0.922	7	160
3300026023_10-30	3300026023_10-30_21	T6SSi_tssA	920410	TXSScan/bacteria/diderm/T6SSi	3300026023_10-30_T6SSi_7048	1	1	0.857	12	1	T6SSi_tssA	mandatory	523	1.6e-36	136.3	0.993	0.902	11	482
3300026023_10-30	3300026023_10-30_23	T6SSi_tssM	920412	TXSScan/bacteria/diderm/T6SSi	3300026023_10-30_T6SSi_7048	1	1	0.857	12	1	T6SSi_tssM	mandatory	1168	3.2e-174	591.4	0.978	0.918	71	1142
3300026023_10-30	3300026023_10-30_24	T6SSi_tssL	920413	TXSScan/bacteria/diderm/T6SSi	3300026023_10-30_T6SSi_7048	1	1	0.857	12	1	T6SSi_tssL	mandatory	227	1.1e-31	119.9	0.977	0.921	3	211
3300026023_10-30	3300026023_10-30_25	T6SSi_tssK	920414	TXSScan/bacteria/diderm/T6SSi	3300026023_10-30_T6SSi_7048	1	1	0.857	12	1	T6SSi_tssK	mandatory	439	1.4e-79	278	0.971	0.993	1	436
3300026023_10-30	3300026023_10-30_26	T6SSi_tssJ	920415	TXSScan/bacteria/diderm/T6SSi	3300026023_10-30_T6SSi_7048	1	1	0.857	12	1	T6SSi_tssJ	mandatory	189	2.6e-18	75.7	0.688	0.561	39	144
3300026023_10-30	3300026023_10-30_35	T6SSi_tssI	920424	TXSScan/bacteria/diderm/T6SSi	3300026023_10-30_T6SSi_7048	1	1	0.857	12	1	T6SSi_tssI	mandatory	871	1.2e-113	390.6	0.955	0.654	18	587
3300026023_10-30	3300026023_10-30_36	T6SSi_tssI	920425	TXSScan/bacteria/diderm/T6SSi	3300026023_10-30_T6SSi_7048	1	1	0.857	12	1	T6SSi_tssI	mandatory	743	2e-92	320.5	0.965	0.755	24	584
3300026023_10-30	3300026023_10-30_37	T6SSi_tssI	920426	TXSScan/bacteria/diderm/T6SSi	3300026023_10-30_T6SSi_7048	1	1	0.857	12	1	T6SSi_tssI	mandatory	741	9.9e-108	371	0.919	0.73	10	550
3300026035_15-122	3300026035_15-122_8	T2SS_gspN	928292	TXSScan/bacteria/diderm/T2SS	3300026035_15-122_T2SS_3483	1	1	0.923	8	1	T2SS_gspN	accessory	319	4.3e-07	39.8	0.625	0.285	30	120
3300026035_15-122	3300026035_15-122_9	T2SS_gspM	928293	TXSScan/bacteria/diderm/T2SS	3300026035_15-122_T2SS_3483	1	1	0.923	8	1	T2SS_gspM	accessory	188	9.5e-21	84.2	0.985	0.761	23	165
3300026035_15-122	3300026035_15-122_10	T2SS_gspL	928294	TXSScan/bacteria/diderm/T2SS	3300026035_15-122_T2SS_3483	1	1	0.923	8	1	T2SS_gspL	accessory	525	5.2e-23	91.1	1	0.284	5	153
3300026035_15-122	3300026035_15-122_11	T2SS_gspK	928295	TXSScan/bacteria/diderm/T2SS	3300026035_15-122_T2SS_3483	1	1	0.923	8	1	T2SS_gspK	accessory	414	7.3e-06	35.6	0.966	0.138	9	65
3300026035_15-122	3300026035_15-122_12	T2SS_gspJ	928296	TXSScan/bacteria/diderm/T2SS	3300026035_15-122_T2SS_3483	1	1	0.923	8	1	T2SS_gspJ	accessory	222	3e-08	43.6	0.728	0.302	5	71
3300026035_15-122	3300026035_15-122_13	T2SS_gspI	928297	TXSScan/bacteria/diderm/T2SS	3300026035_15-122_T2SS_3483	1	1	0.923	8	1	T2SS_gspI	accessory	299	5.9e-07	39.5	0.911	0.171	5	55
3300026035_15-122	3300026035_15-122_14	T2SS_gspH	928298	TXSScan/bacteria/diderm/T2SS	3300026035_15-122_T2SS_3483	1	1	0.923	8	1	T2SS_gspH	accessory	248	0.00027	30.9	0.939	0.246	7	67
3300026035_15-122	3300026035_15-122_15	T2SS_gspG	928299	TXSScan/bacteria/diderm/T2SS	3300026035_15-122_T2SS_3483	1	1	0.923	8	1	T2SS_gspG	mandatory	138	1.6e-20	82.7	0.932	0.601	12	94
3300026035_15-122	3300026035_15-122_17	T2SS_gspF	928301	TXSScan/bacteria/diderm/T2SS	3300026035_15-122_T2SS_3483	1	1	0.923	8	1	T2SS_gspF	mandatory	424	1.3e-121	415.5	0.997	0.788	88	421
3300026035_15-122	3300026035_15-122_18	T2SS_gspE	928302	TXSScan/bacteria/diderm/T2SS	3300026035_15-122_T2SS_3483	1	1	0.923	8	1	T2SS_gspE	mandatory	569	8e-191	643.9	0.993	0.743	140	562
3300026035_15-122	3300026035_15-122_19	T2SS_gspD	928303	TXSScan/bacteria/diderm/T2SS	3300026035_15-122_T2SS_3483	1	1	0.923	8	1	T2SS_gspD	mandatory	923	2.5e-60	212.7	0.995	0.222	558	762
3300026035_15-122	3300026035_15-122_20	T2SS_gspC	928304	TXSScan/bacteria/diderm/T2SS	3300026035_15-122_T2SS_3483	1	1	0.923	8	1	T2SS_gspC	accessory	298	0.00041	30.4	0.66	0.221	84	149
3300026035_15-173	3300026035_15-173_3	T4aP_pilQ	929786	TXSScan/bacteria/diderm/T4aP	3300026035_15-173_T4aP_101	1	1	0.529	7.5	1	T4aP_pilQ	mandatory	920	5.2e-48	172.4	0.93	0.182	738	904
3300026035_15-173	3300026035_15-173_5	T4aP_pilO	929788	TXSScan/bacteria/diderm/T4aP	3300026035_15-173_T4aP_101	1	1	0.529	7.5	1	T4aP_pilO	accessory	202	8e-28	107	0.941	0.708	21	163
3300026035_15-173	3300026035_15-173_6	T4aP_pilN	929789	TXSScan/bacteria/diderm/T4aP	3300026035_15-173_T4aP_101	1	1	0.529	7.5	1	T4aP_pilN	accessory	226	1.1e-29	113.1	0.993	0.628	5	146
3300026035_15-173	3300026035_15-173_7	T4aP_pilM	929790	TXSScan/bacteria/diderm/T4aP	3300026035_15-173_T4aP_101	1	1	0.529	7.5	1	T4aP_pilM	accessory	360	1.8e-51	184.1	1	0.464	8	174
3300026035_15-173	3300026035_15-173_11	T4aP_pilD	929794	TXSScan/bacteria/diderm/T4aP	3300026035_15-173_T4aP_101	1	1	0.529	7.5	1	T4aP_pilD	mandatory	317	1.9e-41	151.8	0.683	0.467	25	172
3300026035_15-173	3300026035_15-173_17	T4aP_pilA	929800	TXSScan/bacteria/diderm/T4aP	3300026035_15-173_T4aP_101	1	1	0.529	7.5	1	T4aP_pilA	mandatory	223	4.6e-15	65.3	0.821	0.287	4	67
3300026035_15-173	3300026035_15-173_18	T4aP_pilA	929801	TXSScan/bacteria/diderm/T4aP	3300026035_15-173_T4aP_101	1	1	0.529	7.5	1	T4aP_pilA	mandatory	225	7e-17	71.1	0.782	0.271	6	66
3300026035_15-173	3300026035_15-173_21	T4aP_pilC	929804	TXSScan/bacteria/diderm/T4aP	3300026035_15-173_T4aP_101	1	1	0.529	7.5	1	T4aP_pilC	mandatory	415	4.1e-126	430.3	0.997	0.805	78	411
3300026035_15-173	3300026035_15-173_22	T4aP_pilT	929805	TXSScan/bacteria/diderm/T4aP	3300026035_15-173_T4aP_101	1	1	0.529	7.5	1	T4aP_pilT	mandatory	376	8.5e-154	521.4	0.997	0.907	4	344
3300026035_15-173	3300026035_15-173_23	T4aP_pilB	929806	TXSScan/bacteria/diderm/T4aP	3300026035_15-173_T4aP_101	1	1	0.529	7.5	1	T4aP_pilB	mandatory	564	3.6e-180	608.7	0.993	0.741	139	556
3300026035_15-23	3300026035_15-23_6	T6SSi_tssH	925383	TXSScan/bacteria/diderm/T6SSi	3300026035_15-23_T6SSi_7049	1	1	0.857	12	1	T6SSi_tssH	mandatory	879	0	1104.2	0.991	0.978	8	867
3300026035_15-23	3300026035_15-23_7	T6SSi_tssG	925384	TXSScan/bacteria/diderm/T6SSi	3300026035_15-23_T6SSi_7049	1	1	0.857	12	1	T6SSi_tssG	mandatory	351	7.5e-54	192.7	0.913	0.883	26	335
3300026035_15-23	3300026035_15-23_8	T6SSi_tssF	925385	TXSScan/bacteria/diderm/T6SSi	3300026035_15-23_T6SSi_7049	1	1	0.857	12	1	T6SSi_tssF	mandatory	578	1.4e-112	387	0.998	0.998	2	578
3300026035_15-23	3300026035_15-23_9	T6SSi_tssE	925386	TXSScan/bacteria/diderm/T6SSi	3300026035_15-23_T6SSi_7049	1	1	0.857	12	1	T6SSi_tssE	mandatory	80	8.9e-10	48	0.534	0.95	1	76
3300026035_15-23	3300026035_15-23_10	T6SSi_tssD	925387	TXSScan/bacteria/diderm/T6SSi	3300026035_15-23_T6SSi_7049	1	1	0.857	12	1	T6SSi_tssD	mandatory	163	2.4e-21	86.1	0.906	0.939	6	158
3300026035_15-23	3300026035_15-23_12	T6SSi_tssB	925389	TXSScan/bacteria/diderm/T6SSi	3300026035_15-23_T6SSi_7049	1	1	0.857	12	1	T6SSi_tssB	mandatory	167	1.4e-49	177.6	0.939	0.922	7	160
3300026035_15-23	3300026035_15-23_13	T6SSi_tssA	925390	TXSScan/bacteria/diderm/T6SSi	3300026035_15-23_T6SSi_7049	1	1	0.857	12	1	T6SSi_tssA	mandatory	523	1.4e-36	136.5	0.993	0.902	11	482
3300026035_15-23	3300026035_15-23_15	T6SSi_tssM	925392	TXSScan/bacteria/diderm/T6SSi	3300026035_15-23_T6SSi_7049	1	1	0.857	12	1	T6SSi_tssM	mandatory	1168	3.2e-174	591.4	0.978	0.918	71	1142
3300026035_15-23	3300026035_15-23_16	T6SSi_tssL	925393	TXSScan/bacteria/diderm/T6SSi	3300026035_15-23_T6SSi_7049	1	1	0.857	12	1	T6SSi_tssL	mandatory	227	1.1e-31	119.9	0.977	0.921	3	211
3300026035_15-23	3300026035_15-23_17	T6SSi_tssK	925394	TXSScan/bacteria/diderm/T6SSi	3300026035_15-23_T6SSi_7049	1	1	0.857	12	1	T6SSi_tssK	mandatory	439	1.4e-79	278	0.971	0.993	1	436
3300026035_15-23	3300026035_15-23_18	T6SSi_tssJ	925395	TXSScan/bacteria/diderm/T6SSi	3300026035_15-23_T6SSi_7049	1	1	0.857	12	1	T6SSi_tssJ	mandatory	189	2.6e-18	75.7	0.688	0.561	39	144
3300026035_15-23	3300026035_15-23_27	T6SSi_tssI	925404	TXSScan/bacteria/diderm/T6SSi	3300026035_15-23_T6SSi_7049	1	1	0.857	12	1	T6SSi_tssI	mandatory	871	1.2e-113	390.6	0.955	0.654	18	587
3300026035_15-23	3300026035_15-23_28	T6SSi_tssI	925405	TXSScan/bacteria/diderm/T6SSi	3300026035_15-23_T6SSi_7049	1	1	0.857	12	1	T6SSi_tssI	mandatory	743	2e-92	320.5	0.965	0.755	24	584
3300026035_15-23	3300026035_15-23_29	T6SSi_tssI	925406	TXSScan/bacteria/diderm/T6SSi	3300026035_15-23_T6SSi_7049	1	1	0.857	12	1	T6SSi_tssI	mandatory	741	2.6e-108	372.9	0.919	0.73	10	550
3300026089_19-142	3300026089_19-142_2	T4aP_pilQ	936486	TXSScan/bacteria/diderm/T4aP	3300026089_19-142_T4aP_102	1	1	0.529	7.5	1	T4aP_pilQ	mandatory	920	5.2e-48	172.4	0.93	0.182	738	904
3300026089_19-142	3300026089_19-142_4	T4aP_pilO	936488	TXSScan/bacteria/diderm/T4aP	3300026089_19-142_T4aP_102	1	1	0.529	7.5	1	T4aP_pilO	accessory	202	8e-28	107	0.941	0.708	21	163
3300026089_19-142	3300026089_19-142_5	T4aP_pilN	936489	TXSScan/bacteria/diderm/T4aP	3300026089_19-142_T4aP_102	1	1	0.529	7.5	1	T4aP_pilN	accessory	226	1.1e-29	113.1	0.993	0.628	5	146
3300026089_19-142	3300026089_19-142_6	T4aP_pilM	936490	TXSScan/bacteria/diderm/T4aP	3300026089_19-142_T4aP_102	1	1	0.529	7.5	1	T4aP_pilM	accessory	360	1.8e-51	184.1	1	0.464	8	174
3300026089_19-142	3300026089_19-142_10	T4aP_pilD	936494	TXSScan/bacteria/diderm/T4aP	3300026089_19-142_T4aP_102	1	1	0.529	7.5	1	T4aP_pilD	mandatory	317	1.9e-41	151.8	0.683	0.467	25	172
3300026089_19-142	3300026089_19-142_16	T4aP_pilA	936500	TXSScan/bacteria/diderm/T4aP	3300026089_19-142_T4aP_102	1	1	0.529	7.5	1	T4aP_pilA	mandatory	223	4.6e-15	65.3	0.821	0.287	4	67
3300026089_19-142	3300026089_19-142_17	T4aP_pilA	936501	TXSScan/bacteria/diderm/T4aP	3300026089_19-142_T4aP_102	1	1	0.529	7.5	1	T4aP_pilA	mandatory	225	7e-17	71.1	0.782	0.271	6	66
3300026089_19-142	3300026089_19-142_20	T4aP_pilC	936504	TXSScan/bacteria/diderm/T4aP	3300026089_19-142_T4aP_102	1	1	0.529	7.5	1	T4aP_pilC	mandatory	415	4.1e-126	430.3	0.997	0.805	78	411
3300026089_19-142	3300026089_19-142_21	T4aP_pilT	936505	TXSScan/bacteria/diderm/T4aP	3300026089_19-142_T4aP_102	1	1	0.529	7.5	1	T4aP_pilT	mandatory	376	8.5e-154	521.4	0.997	0.907	4	344
3300026089_19-142	3300026089_19-142_22	T4aP_pilB	936506	TXSScan/bacteria/diderm/T4aP	3300026089_19-142_T4aP_102	1	1	0.529	7.5	1	T4aP_pilB	mandatory	564	3.6e-180	608.7	0.993	0.741	139	556
3300026089_19-154	3300026089_19-154_8	T2SS_gspN	936821	TXSScan/bacteria/diderm/T2SS	3300026089_19-154_T2SS_3484	1	1	0.923	8	1	T2SS_gspN	accessory	319	4.3e-07	39.8	0.625	0.285	30	120
3300026089_19-154	3300026089_19-154_9	T2SS_gspM	936822	TXSScan/bacteria/diderm/T2SS	3300026089_19-154_T2SS_3484	1	1	0.923	8	1	T2SS_gspM	accessory	188	9.5e-21	84.2	0.985	0.761	23	165
3300026089_19-154	3300026089_19-154_10	T2SS_gspL	936823	TXSScan/bacteria/diderm/T2SS	3300026089_19-154_T2SS_3484	1	1	0.923	8	1	T2SS_gspL	accessory	525	5.2e-23	91.1	1	0.284	5	153
3300026089_19-154	3300026089_19-154_11	T2SS_gspK	936824	TXSScan/bacteria/diderm/T2SS	3300026089_19-154_T2SS_3484	1	1	0.923	8	1	T2SS_gspK	accessory	414	7.3e-06	35.6	0.966	0.138	9	65
3300026089_19-154	3300026089_19-154_12	T2SS_gspJ	936825	TXSScan/bacteria/diderm/T2SS	3300026089_19-154_T2SS_3484	1	1	0.923	8	1	T2SS_gspJ	accessory	222	3e-08	43.6	0.728	0.302	5	71
3300026089_19-154	3300026089_19-154_13	T2SS_gspI	936826	TXSScan/bacteria/diderm/T2SS	3300026089_19-154_T2SS_3484	1	1	0.923	8	1	T2SS_gspI	accessory	299	5.9e-07	39.5	0.911	0.171	5	55
3300026089_19-154	3300026089_19-154_14	T2SS_gspH	936827	TXSScan/bacteria/diderm/T2SS	3300026089_19-154_T2SS_3484	1	1	0.923	8	1	T2SS_gspH	accessory	248	0.00027	30.9	0.939	0.246	7	67
3300026089_19-154	3300026089_19-154_15	T2SS_gspG	936828	TXSScan/bacteria/diderm/T2SS	3300026089_19-154_T2SS_3484	1	1	0.923	8	1	T2SS_gspG	mandatory	138	1.6e-20	82.7	0.932	0.601	12	94
3300026089_19-154	3300026089_19-154_17	T2SS_gspF	936830	TXSScan/bacteria/diderm/T2SS	3300026089_19-154_T2SS_3484	1	1	0.923	8	1	T2SS_gspF	mandatory	424	1.3e-121	415.5	0.997	0.788	88	421
3300026089_19-154	3300026089_19-154_18	T2SS_gspE	936831	TXSScan/bacteria/diderm/T2SS	3300026089_19-154_T2SS_3484	1	1	0.923	8	1	T2SS_gspE	mandatory	569	8e-191	643.9	0.993	0.743	140	562
3300026089_19-154	3300026089_19-154_19	T2SS_gspD	936832	TXSScan/bacteria/diderm/T2SS	3300026089_19-154_T2SS_3484	1	1	0.923	8	1	T2SS_gspD	mandatory	923	2.5e-60	212.7	0.995	0.222	558	762
3300026089_19-154	3300026089_19-154_20	T2SS_gspC	936833	TXSScan/bacteria/diderm/T2SS	3300026089_19-154_T2SS_3484	1	1	0.923	8	1	T2SS_gspC	accessory	298	0.00041	30.4	0.66	0.221	84	149
3300026089_19-74	3300026089_19-74_36	T6SSi_tssH	934608	TXSScan/bacteria/diderm/T6SSi	3300026089_19-74_T6SSi_7050	1	1	0.857	12	1	T6SSi_tssH	mandatory	879	0	1104.2	0.991	0.978	8	867
3300026089_19-74	3300026089_19-74_37	T6SSi_tssG	934609	TXSScan/bacteria/diderm/T6SSi	3300026089_19-74_T6SSi_7050	1	1	0.857	12	1	T6SSi_tssG	mandatory	351	7.5e-54	192.7	0.913	0.883	26	335
3300026089_19-74	3300026089_19-74_38	T6SSi_tssF	934610	TXSScan/bacteria/diderm/T6SSi	3300026089_19-74_T6SSi_7050	1	1	0.857	12	1	T6SSi_tssF	mandatory	578	1.4e-112	387	0.998	0.998	2	578
3300026089_19-74	3300026089_19-74_39	T6SSi_tssE	934611	TXSScan/bacteria/diderm/T6SSi	3300026089_19-74_T6SSi_7050	1	1	0.857	12	1	T6SSi_tssE	mandatory	80	8.9e-10	48	0.534	0.95	1	76
3300026089_19-74	3300026089_19-74_40	T6SSi_tssD	934612	TXSScan/bacteria/diderm/T6SSi	3300026089_19-74_T6SSi_7050	1	1	0.857	12	1	T6SSi_tssD	mandatory	163	2.4e-21	86.1	0.906	0.939	6	158
3300026089_19-74	3300026089_19-74_42	T6SSi_tssB	934614	TXSScan/bacteria/diderm/T6SSi	3300026089_19-74_T6SSi_7050	1	1	0.857	12	1	T6SSi_tssB	mandatory	167	1.4e-49	177.6	0.939	0.922	7	160
3300026089_19-74	3300026089_19-74_43	T6SSi_tssA	934615	TXSScan/bacteria/diderm/T6SSi	3300026089_19-74_T6SSi_7050	1	1	0.857	12	1	T6SSi_tssA	mandatory	523	1.4e-36	136.5	0.993	0.902	11	482
3300026089_19-74	3300026089_19-74_45	T6SSi_tssM	934617	TXSScan/bacteria/diderm/T6SSi	3300026089_19-74_T6SSi_7050	1	1	0.857	12	1	T6SSi_tssM	mandatory	1168	3.2e-174	591.4	0.978	0.918	71	1142
3300026089_19-74	3300026089_19-74_46	T6SSi_tssL	934618	TXSScan/bacteria/diderm/T6SSi	3300026089_19-74_T6SSi_7050	1	1	0.857	12	1	T6SSi_tssL	mandatory	227	1.1e-31	119.9	0.977	0.921	3	211
3300026089_19-74	3300026089_19-74_47	T6SSi_tssK	934619	TXSScan/bacteria/diderm/T6SSi	3300026089_19-74_T6SSi_7050	1	1	0.857	12	1	T6SSi_tssK	mandatory	439	1.4e-79	278	0.971	0.993	1	436
3300026089_19-74	3300026089_19-74_48	T6SSi_tssJ	934620	TXSScan/bacteria/diderm/T6SSi	3300026089_19-74_T6SSi_7050	1	1	0.857	12	1	T6SSi_tssJ	mandatory	189	2.6e-18	75.7	0.688	0.561	39	144
3300026089_19-74	3300026089_19-74_57	T6SSi_tssI	934629	TXSScan/bacteria/diderm/T6SSi	3300026089_19-74_T6SSi_7050	1	1	0.857	12	1	T6SSi_tssI	mandatory	871	1.2e-113	390.6	0.955	0.654	18	587
3300026089_19-74	3300026089_19-74_58	T6SSi_tssI	934630	TXSScan/bacteria/diderm/T6SSi	3300026089_19-74_T6SSi_7050	1	1	0.857	12	1	T6SSi_tssI	mandatory	743	2e-92	320.5	0.965	0.755	24	584
3300026089_19-74	3300026089_19-74_59	T6SSi_tssI	934631	TXSScan/bacteria/diderm/T6SSi	3300026089_19-74_T6SSi_7050	1	1	0.857	12	1	T6SSi_tssI	mandatory	741	2.6e-108	372.9	0.919	0.73	10	550
3300026095_15-116	3300026095_15-116_3	T6SSi_tssJ	938039	TXSScan/bacteria/diderm/T6SSi	3300026095_15-116_T6SSi_7203	1	1	0.786	11	1	T6SSi_tssJ	mandatory	189	2.6e-18	75.7	0.688	0.561	39	144
3300026095_15-116	3300026095_15-116_4	T6SSi_tssK	938040	TXSScan/bacteria/diderm/T6SSi	3300026095_15-116_T6SSi_7203	1	1	0.786	11	1	T6SSi_tssK	mandatory	439	1.6e-79	277.7	0.971	0.993	1	436
3300026095_15-116	3300026095_15-116_5	T6SSi_tssL	938041	TXSScan/bacteria/diderm/T6SSi	3300026095_15-116_T6SSi_7203	1	1	0.786	11	1	T6SSi_tssL	mandatory	227	1.1e-31	119.9	0.977	0.921	3	211
3300026095_15-116	3300026095_15-116_6	T6SSi_tssM	938042	TXSScan/bacteria/diderm/T6SSi	3300026095_15-116_T6SSi_7203	1	1	0.786	11	1	T6SSi_tssM	mandatory	1168	3.2e-174	591.4	0.978	0.918	71	1142
3300026095_15-116	3300026095_15-116_8	T6SSi_tssA	938044	TXSScan/bacteria/diderm/T6SSi	3300026095_15-116_T6SSi_7203	1	1	0.786	11	1	T6SSi_tssA	mandatory	523	1.4e-36	136.5	0.993	0.902	11	482
3300026095_15-116	3300026095_15-116_9	T6SSi_tssB	938045	TXSScan/bacteria/diderm/T6SSi	3300026095_15-116_T6SSi_7203	1	1	0.786	11	1	T6SSi_tssB	mandatory	167	1.4e-49	177.6	0.939	0.922	7	160
3300026095_15-116	3300026095_15-116_11	T6SSi_tssD	938047	TXSScan/bacteria/diderm/T6SSi	3300026095_15-116_T6SSi_7203	1	1	0.786	11	1	T6SSi_tssD	mandatory	163	2.4e-21	86.1	0.906	0.939	6	158
3300026095_15-116	3300026095_15-116_12	T6SSi_tssE	938048	TXSScan/bacteria/diderm/T6SSi	3300026095_15-116_T6SSi_7203	1	1	0.786	11	1	T6SSi_tssE	mandatory	80	8.9e-10	48	0.534	0.95	1	76
3300026095_15-116	3300026095_15-116_13	T6SSi_tssF	938049	TXSScan/bacteria/diderm/T6SSi	3300026095_15-116_T6SSi_7203	1	1	0.786	11	1	T6SSi_tssF	mandatory	578	1.4e-112	387	0.998	0.998	2	578
3300026095_15-116	3300026095_15-116_14	T6SSi_tssG	938050	TXSScan/bacteria/diderm/T6SSi	3300026095_15-116_T6SSi_7203	1	1	0.786	11	1	T6SSi_tssG	mandatory	351	7.5e-54	192.7	0.913	0.883	26	335
3300026095_15-116	3300026095_15-116_15	T6SSi_tssH	938051	TXSScan/bacteria/diderm/T6SSi	3300026095_15-116_T6SSi_7203	1	1	0.786	11	1	T6SSi_tssH	mandatory	482	2e-172	585.4	0.537	0.973	8	476
3300026095_15-162	3300026095_15-162_8	T2SS_gspN	938769	TXSScan/bacteria/diderm/T2SS	3300026095_15-162_T2SS_3485	1	1	0.923	8	1	T2SS_gspN	accessory	319	4.3e-07	39.8	0.625	0.285	30	120
3300026095_15-162	3300026095_15-162_9	T2SS_gspM	938770	TXSScan/bacteria/diderm/T2SS	3300026095_15-162_T2SS_3485	1	1	0.923	8	1	T2SS_gspM	accessory	188	9.5e-21	84.2	0.985	0.761	23	165
3300026095_15-162	3300026095_15-162_10	T2SS_gspL	938771	TXSScan/bacteria/diderm/T2SS	3300026095_15-162_T2SS_3485	1	1	0.923	8	1	T2SS_gspL	accessory	525	5.2e-23	91.1	1	0.284	5	153
3300026095_15-162	3300026095_15-162_11	T2SS_gspK	938772	TXSScan/bacteria/diderm/T2SS	3300026095_15-162_T2SS_3485	1	1	0.923	8	1	T2SS_gspK	accessory	414	7.3e-06	35.6	0.966	0.138	9	65
3300026095_15-162	3300026095_15-162_12	T2SS_gspJ	938773	TXSScan/bacteria/diderm/T2SS	3300026095_15-162_T2SS_3485	1	1	0.923	8	1	T2SS_gspJ	accessory	222	3e-08	43.6	0.728	0.302	5	71
3300026095_15-162	3300026095_15-162_13	T2SS_gspI	938774	TXSScan/bacteria/diderm/T2SS	3300026095_15-162_T2SS_3485	1	1	0.923	8	1	T2SS_gspI	accessory	299	5.9e-07	39.5	0.911	0.171	5	55
3300026095_15-162	3300026095_15-162_14	T2SS_gspH	938775	TXSScan/bacteria/diderm/T2SS	3300026095_15-162_T2SS_3485	1	1	0.923	8	1	T2SS_gspH	accessory	248	0.00027	30.9	0.939	0.246	7	67
3300026095_15-162	3300026095_15-162_15	T2SS_gspG	938776	TXSScan/bacteria/diderm/T2SS	3300026095_15-162_T2SS_3485	1	1	0.923	8	1	T2SS_gspG	mandatory	138	1.6e-20	82.7	0.932	0.601	12	94
3300026095_15-162	3300026095_15-162_17	T2SS_gspF	938778	TXSScan/bacteria/diderm/T2SS	3300026095_15-162_T2SS_3485	1	1	0.923	8	1	T2SS_gspF	mandatory	424	1.3e-121	415.5	0.997	0.788	88	421
3300026095_15-162	3300026095_15-162_18	T2SS_gspE	938779	TXSScan/bacteria/diderm/T2SS	3300026095_15-162_T2SS_3485	1	1	0.923	8	1	T2SS_gspE	mandatory	569	8e-191	643.9	0.993	0.743	140	562
3300026095_15-162	3300026095_15-162_19	T2SS_gspD	938780	TXSScan/bacteria/diderm/T2SS	3300026095_15-162_T2SS_3485	1	1	0.923	8	1	T2SS_gspD	mandatory	923	2.5e-60	212.7	0.995	0.222	558	762
3300026095_15-162	3300026095_15-162_20	T2SS_gspC	938781	TXSScan/bacteria/diderm/T2SS	3300026095_15-162_T2SS_3485	1	1	0.923	8	1	T2SS_gspC	accessory	298	0.00041	30.4	0.66	0.221	84	149
3300026095_15-29	3300026095_15-29_1	T4aP_pilD	937217	TXSScan/bacteria/diderm/T4aP	3300026095_15-29_T4aP_103	1	1	0.294	5	1	T4aP_pilD	mandatory	164	2.6e-40	148.1	0.647	0.854	25	164
3300026095_15-29	3300026095_15-29_7	T4aP_pilA	937223	TXSScan/bacteria/diderm/T4aP	3300026095_15-29_T4aP_103	1	1	0.294	5	1	T4aP_pilA	mandatory	223	4.6e-15	65.3	0.821	0.287	4	67
3300026095_15-29	3300026095_15-29_8	T4aP_pilA	937224	TXSScan/bacteria/diderm/T4aP	3300026095_15-29_T4aP_103	1	1	0.294	5	1	T4aP_pilA	mandatory	225	7e-17	71.1	0.782	0.271	6	66
3300026095_15-29	3300026095_15-29_11	T4aP_pilC	937227	TXSScan/bacteria/diderm/T4aP	3300026095_15-29_T4aP_103	1	1	0.294	5	1	T4aP_pilC	mandatory	415	4.1e-126	430.3	0.997	0.805	78	411
3300026095_15-29	3300026095_15-29_12	T4aP_pilT	937228	TXSScan/bacteria/diderm/T4aP	3300026095_15-29_T4aP_103	1	1	0.294	5	1	T4aP_pilT	mandatory	376	8.5e-154	521.4	0.997	0.907	4	344
3300026095_15-29	3300026095_15-29_13	T4aP_pilB	937229	TXSScan/bacteria/diderm/T4aP	3300026095_15-29_T4aP_103	1	1	0.294	5	1	T4aP_pilB	mandatory	564	3.6e-180	608.7	0.993	0.741	139	556
3300026118_19-37	3300026118_19-37_137	T6SSi_tssH	944183	TXSScan/bacteria/diderm/T6SSi	3300026118_19-37_T6SSi_7051	1	1	0.857	12	1	T6SSi_tssH	mandatory	879	0	1104.2	0.991	0.978	8	867
3300026118_19-37	3300026118_19-37_138	T6SSi_tssG	944184	TXSScan/bacteria/diderm/T6SSi	3300026118_19-37_T6SSi_7051	1	1	0.857	12	1	T6SSi_tssG	mandatory	351	7.5e-54	192.7	0.913	0.883	26	335
3300026118_19-37	3300026118_19-37_139	T6SSi_tssF	944185	TXSScan/bacteria/diderm/T6SSi	3300026118_19-37_T6SSi_7051	1	1	0.857	12	1	T6SSi_tssF	mandatory	578	1.4e-112	387	0.998	0.998	2	578
3300026118_19-37	3300026118_19-37_140	T6SSi_tssE	944186	TXSScan/bacteria/diderm/T6SSi	3300026118_19-37_T6SSi_7051	1	1	0.857	12	1	T6SSi_tssE	mandatory	80	8.9e-10	48	0.534	0.95	1	76
3300026118_19-37	3300026118_19-37_141	T6SSi_tssD	944187	TXSScan/bacteria/diderm/T6SSi	3300026118_19-37_T6SSi_7051	1	1	0.857	12	1	T6SSi_tssD	mandatory	163	2.4e-21	86.1	0.906	0.939	6	158
3300026118_19-37	3300026118_19-37_143	T6SSi_tssB	944189	TXSScan/bacteria/diderm/T6SSi	3300026118_19-37_T6SSi_7051	1	1	0.857	12	1	T6SSi_tssB	mandatory	167	1.4e-49	177.6	0.939	0.922	7	160
3300026118_19-37	3300026118_19-37_144	T6SSi_tssA	944190	TXSScan/bacteria/diderm/T6SSi	3300026118_19-37_T6SSi_7051	1	1	0.857	12	1	T6SSi_tssA	mandatory	523	1.6e-36	136.3	0.993	0.902	11	482
3300026118_19-37	3300026118_19-37_146	T6SSi_tssM	944192	TXSScan/bacteria/diderm/T6SSi	3300026118_19-37_T6SSi_7051	1	1	0.857	12	1	T6SSi_tssM	mandatory	1168	2.8e-174	591.6	0.978	0.918	71	1142
3300026118_19-37	3300026118_19-37_147	T6SSi_tssL	944193	TXSScan/bacteria/diderm/T6SSi	3300026118_19-37_T6SSi_7051	1	1	0.857	12	1	T6SSi_tssL	mandatory	227	1.1e-31	119.9	0.977	0.921	3	211
3300026118_19-37	3300026118_19-37_148	T6SSi_tssK	944194	TXSScan/bacteria/diderm/T6SSi	3300026118_19-37_T6SSi_7051	1	1	0.857	12	1	T6SSi_tssK	mandatory	454	2.2e-87	303.6	0.993	0.982	6	451
3300026118_19-37	3300026118_19-37_149	T6SSi_tssJ	944195	TXSScan/bacteria/diderm/T6SSi	3300026118_19-37_T6SSi_7051	1	1	0.857	12	1	T6SSi_tssJ	mandatory	189	2.6e-18	75.7	0.688	0.561	39	144
3300026118_19-37	3300026118_19-37_158	T6SSi_tssI	944204	TXSScan/bacteria/diderm/T6SSi	3300026118_19-37_T6SSi_7051	1	1	0.857	12	1	T6SSi_tssI	mandatory	871	1.2e-113	390.6	0.955	0.654	18	587
3300026118_19-37	3300026118_19-37_159	T6SSi_tssI	944205	TXSScan/bacteria/diderm/T6SSi	3300026118_19-37_T6SSi_7051	1	1	0.857	12	1	T6SSi_tssI	mandatory	743	2e-92	320.5	0.965	0.755	24	584
3300026118_19-37	3300026118_19-37_160	T6SSi_tssI	944206	TXSScan/bacteria/diderm/T6SSi	3300026118_19-37_T6SSi_7051	1	1	0.857	12	1	T6SSi_tssI	mandatory	741	2.6e-108	372.9	0.919	0.73	10	550
3300026118_19-41	3300026118_19-41_153	T2SS_gspC	944407	TXSScan/bacteria/diderm/T2SS	3300026118_19-41_T2SS_3486	1	1	0.923	8	1	T2SS_gspC	accessory	298	0.00041	30.4	0.66	0.221	84	149
3300026118_19-41	3300026118_19-41_154	T2SS_gspD	944408	TXSScan/bacteria/diderm/T2SS	3300026118_19-41_T2SS_3486	1	1	0.923	8	1	T2SS_gspD	mandatory	923	2.5e-60	212.7	0.995	0.222	558	762
3300026118_19-41	3300026118_19-41_155	T2SS_gspE	944409	TXSScan/bacteria/diderm/T2SS	3300026118_19-41_T2SS_3486	1	1	0.923	8	1	T2SS_gspE	mandatory	569	8e-191	643.9	0.993	0.743	140	562
3300026118_19-41	3300026118_19-41_156	T2SS_gspF	944410	TXSScan/bacteria/diderm/T2SS	3300026118_19-41_T2SS_3486	1	1	0.923	8	1	T2SS_gspF	mandatory	424	1.3e-121	415.5	0.997	0.788	88	421
3300026118_19-41	3300026118_19-41_158	T2SS_gspG	944412	TXSScan/bacteria/diderm/T2SS	3300026118_19-41_T2SS_3486	1	1	0.923	8	1	T2SS_gspG	mandatory	138	1.6e-20	82.7	0.932	0.601	12	94
3300026118_19-41	3300026118_19-41_159	T2SS_gspH	944413	TXSScan/bacteria/diderm/T2SS	3300026118_19-41_T2SS_3486	1	1	0.923	8	1	T2SS_gspH	accessory	248	0.00027	30.9	0.939	0.246	7	67
3300026118_19-41	3300026118_19-41_160	T2SS_gspI	944414	TXSScan/bacteria/diderm/T2SS	3300026118_19-41_T2SS_3486	1	1	0.923	8	1	T2SS_gspI	accessory	299	5.9e-07	39.5	0.911	0.171	5	55
3300026118_19-41	3300026118_19-41_161	T2SS_gspJ	944415	TXSScan/bacteria/diderm/T2SS	3300026118_19-41_T2SS_3486	1	1	0.923	8	1	T2SS_gspJ	accessory	222	3e-08	43.6	0.728	0.302	5	71
3300026118_19-41	3300026118_19-41_162	T2SS_gspK	944416	TXSScan/bacteria/diderm/T2SS	3300026118_19-41_T2SS_3486	1	1	0.923	8	1	T2SS_gspK	accessory	414	7.3e-06	35.6	0.966	0.138	9	65
3300026118_19-41	3300026118_19-41_163	T2SS_gspL	944417	TXSScan/bacteria/diderm/T2SS	3300026118_19-41_T2SS_3486	1	1	0.923	8	1	T2SS_gspL	accessory	525	5.2e-23	91.1	1	0.284	5	153
3300026118_19-41	3300026118_19-41_164	T2SS_gspM	944418	TXSScan/bacteria/diderm/T2SS	3300026118_19-41_T2SS_3486	1	1	0.923	8	1	T2SS_gspM	accessory	188	9.5e-21	84.2	0.985	0.761	23	165
3300026118_19-41	3300026118_19-41_165	T2SS_gspN	944419	TXSScan/bacteria/diderm/T2SS	3300026118_19-41_T2SS_3486	1	1	0.923	8	1	T2SS_gspN	accessory	319	4.3e-07	39.8	0.625	0.285	30	120
3300026118_19-61	3300026118_19-61_206	T4aP_pilB	945465	TXSScan/bacteria/diderm/T4aP	3300026118_19-61_T4aP_104	1	1	0.529	7.5	1	T4aP_pilB	mandatory	564	3.6e-180	608.7	0.993	0.741	139	556
3300026118_19-61	3300026118_19-61_207	T4aP_pilT	945466	TXSScan/bacteria/diderm/T4aP	3300026118_19-61_T4aP_104	1	1	0.529	7.5	1	T4aP_pilT	mandatory	376	8.5e-154	521.4	0.997	0.907	4	344
3300026118_19-61	3300026118_19-61_208	T4aP_pilC	945467	TXSScan/bacteria/diderm/T4aP	3300026118_19-61_T4aP_104	1	1	0.529	7.5	1	T4aP_pilC	mandatory	415	4.1e-126	430.3	0.997	0.805	78	411
3300026118_19-61	3300026118_19-61_211	T4aP_pilA	945470	TXSScan/bacteria/diderm/T4aP	3300026118_19-61_T4aP_104	1	1	0.529	7.5	1	T4aP_pilA	mandatory	225	7e-17	71.1	0.782	0.271	6	66
3300026118_19-61	3300026118_19-61_212	T4aP_pilA	945471	TXSScan/bacteria/diderm/T4aP	3300026118_19-61_T4aP_104	1	1	0.529	7.5	1	T4aP_pilA	mandatory	223	4.6e-15	65.3	0.821	0.287	4	67
3300026118_19-61	3300026118_19-61_218	T4aP_pilD	945477	TXSScan/bacteria/diderm/T4aP	3300026118_19-61_T4aP_104	1	1	0.529	7.5	1	T4aP_pilD	mandatory	317	1.9e-41	151.8	0.683	0.467	25	172
3300026118_19-61	3300026118_19-61_222	T4aP_pilM	945481	TXSScan/bacteria/diderm/T4aP	3300026118_19-61_T4aP_104	1	1	0.529	7.5	1	T4aP_pilM	accessory	360	1.8e-51	184.1	1	0.464	8	174
3300026118_19-61	3300026118_19-61_223	T4aP_pilN	945482	TXSScan/bacteria/diderm/T4aP	3300026118_19-61_T4aP_104	1	1	0.529	7.5	1	T4aP_pilN	accessory	226	1.1e-29	113.1	0.993	0.628	5	146
3300026118_19-61	3300026118_19-61_224	T4aP_pilO	945483	TXSScan/bacteria/diderm/T4aP	3300026118_19-61_T4aP_104	1	1	0.529	7.5	1	T4aP_pilO	accessory	202	8e-28	107	0.941	0.708	21	163
3300026118_19-61	3300026118_19-61_226	T4aP_pilQ	945485	TXSScan/bacteria/diderm/T4aP	3300026118_19-61_T4aP_104	1	1	0.529	7.5	1	T4aP_pilQ	mandatory	920	5.2e-48	172.4	0.93	0.182	738	904
3300026121_14-134	3300026121_14-134_8	T2SS_gspN	949545	TXSScan/bacteria/diderm/T2SS	3300026121_14-134_T2SS_3487	1	1	0.923	8	1	T2SS_gspN	accessory	319	4.3e-07	39.8	0.625	0.285	30	120
3300026121_14-134	3300026121_14-134_9	T2SS_gspM	949546	TXSScan/bacteria/diderm/T2SS	3300026121_14-134_T2SS_3487	1	1	0.923	8	1	T2SS_gspM	accessory	188	9.5e-21	84.2	0.985	0.761	23	165
3300026121_14-134	3300026121_14-134_10	T2SS_gspL	949547	TXSScan/bacteria/diderm/T2SS	3300026121_14-134_T2SS_3487	1	1	0.923	8	1	T2SS_gspL	accessory	525	5.2e-23	91.1	1	0.284	5	153
3300026121_14-134	3300026121_14-134_11	T2SS_gspK	949548	TXSScan/bacteria/diderm/T2SS	3300026121_14-134_T2SS_3487	1	1	0.923	8	1	T2SS_gspK	accessory	414	7.3e-06	35.6	0.966	0.138	9	65
3300026121_14-134	3300026121_14-134_12	T2SS_gspJ	949549	TXSScan/bacteria/diderm/T2SS	3300026121_14-134_T2SS_3487	1	1	0.923	8	1	T2SS_gspJ	accessory	222	3e-08	43.6	0.728	0.302	5	71
3300026121_14-134	3300026121_14-134_13	T2SS_gspI	949550	TXSScan/bacteria/diderm/T2SS	3300026121_14-134_T2SS_3487	1	1	0.923	8	1	T2SS_gspI	accessory	299	5.9e-07	39.5	0.911	0.171	5	55
3300026121_14-134	3300026121_14-134_14	T2SS_gspH	949551	TXSScan/bacteria/diderm/T2SS	3300026121_14-134_T2SS_3487	1	1	0.923	8	1	T2SS_gspH	accessory	248	0.00027	30.9	0.939	0.246	7	67
3300026121_14-134	3300026121_14-134_15	T2SS_gspG	949552	TXSScan/bacteria/diderm/T2SS	3300026121_14-134_T2SS_3487	1	1	0.923	8	1	T2SS_gspG	mandatory	138	1.6e-20	82.7	0.932	0.601	12	94
3300026121_14-134	3300026121_14-134_17	T2SS_gspF	949554	TXSScan/bacteria/diderm/T2SS	3300026121_14-134_T2SS_3487	1	1	0.923	8	1	T2SS_gspF	mandatory	424	1.3e-121	415.5	0.997	0.788	88	421
3300026121_14-134	3300026121_14-134_18	T2SS_gspE	949555	TXSScan/bacteria/diderm/T2SS	3300026121_14-134_T2SS_3487	1	1	0.923	8	1	T2SS_gspE	mandatory	569	8e-191	643.9	0.993	0.743	140	562
3300026121_14-134	3300026121_14-134_19	T2SS_gspD	949556	TXSScan/bacteria/diderm/T2SS	3300026121_14-134_T2SS_3487	1	1	0.923	8	1	T2SS_gspD	mandatory	923	2.5e-60	212.7	0.995	0.222	558	762
3300026121_14-134	3300026121_14-134_20	T2SS_gspC	949557	TXSScan/bacteria/diderm/T2SS	3300026121_14-134_T2SS_3487	1	1	0.923	8	1	T2SS_gspC	accessory	298	0.00041	30.4	0.66	0.221	84	149
3300026121_14-51	3300026121_14-51_67	T6SSi_tssI	947639	TXSScan/bacteria/diderm/T6SSi	3300026121_14-51_T6SSi_7052	1	1	0.857	12	1	T6SSi_tssI	mandatory	741	9.9e-108	371	0.919	0.73	10	550
3300026121_14-51	3300026121_14-51_68	T6SSi_tssI	947640	TXSScan/bacteria/diderm/T6SSi	3300026121_14-51_T6SSi_7052	1	1	0.857	12	1	T6SSi_tssI	mandatory	743	2e-92	320.5	0.965	0.755	24	584
3300026121_14-51	3300026121_14-51_69	T6SSi_tssI	947641	TXSScan/bacteria/diderm/T6SSi	3300026121_14-51_T6SSi_7052	1	1	0.857	12	1	T6SSi_tssI	mandatory	871	1.2e-113	390.6	0.955	0.654	18	587
3300026121_14-51	3300026121_14-51_78	T6SSi_tssJ	947650	TXSScan/bacteria/diderm/T6SSi	3300026121_14-51_T6SSi_7052	1	1	0.857	12	1	T6SSi_tssJ	mandatory	189	2.6e-18	75.7	0.688	0.561	39	144
3300026121_14-51	3300026121_14-51_79	T6SSi_tssK	947651	TXSScan/bacteria/diderm/T6SSi	3300026121_14-51_T6SSi_7052	1	1	0.857	12	1	T6SSi_tssK	mandatory	439	1.4e-79	278	0.971	0.993	1	436
3300026121_14-51	3300026121_14-51_80	T6SSi_tssL	947652	TXSScan/bacteria/diderm/T6SSi	3300026121_14-51_T6SSi_7052	1	1	0.857	12	1	T6SSi_tssL	mandatory	227	1.1e-31	119.9	0.977	0.921	3	211
3300026121_14-51	3300026121_14-51_81	T6SSi_tssM	947653	TXSScan/bacteria/diderm/T6SSi	3300026121_14-51_T6SSi_7052	1	1	0.857	12	1	T6SSi_tssM	mandatory	1168	2.8e-174	591.6	0.978	0.918	71	1142
3300026121_14-51	3300026121_14-51_83	T6SSi_tssA	947655	TXSScan/bacteria/diderm/T6SSi	3300026121_14-51_T6SSi_7052	1	1	0.857	12	1	T6SSi_tssA	mandatory	523	1.4e-36	136.5	0.993	0.902	11	482
3300026121_14-51	3300026121_14-51_84	T6SSi_tssB	947656	TXSScan/bacteria/diderm/T6SSi	3300026121_14-51_T6SSi_7052	1	1	0.857	12	1	T6SSi_tssB	mandatory	167	1.4e-49	177.6	0.939	0.922	7	160
3300026121_14-51	3300026121_14-51_86	T6SSi_tssD	947658	TXSScan/bacteria/diderm/T6SSi	3300026121_14-51_T6SSi_7052	1	1	0.857	12	1	T6SSi_tssD	mandatory	163	2.4e-21	86.1	0.906	0.939	6	158
3300026121_14-51	3300026121_14-51_87	T6SSi_tssE	947659	TXSScan/bacteria/diderm/T6SSi	3300026121_14-51_T6SSi_7052	1	1	0.857	12	1	T6SSi_tssE	mandatory	80	8.9e-10	48	0.534	0.95	1	76
3300026121_14-51	3300026121_14-51_88	T6SSi_tssF	947660	TXSScan/bacteria/diderm/T6SSi	3300026121_14-51_T6SSi_7052	1	1	0.857	12	1	T6SSi_tssF	mandatory	578	1.4e-112	387	0.998	0.998	2	578
3300026121_14-51	3300026121_14-51_89	T6SSi_tssG	947661	TXSScan/bacteria/diderm/T6SSi	3300026121_14-51_T6SSi_7052	1	1	0.857	12	1	T6SSi_tssG	mandatory	351	7.5e-54	192.7	0.913	0.883	26	335
3300026121_14-51	3300026121_14-51_90	T6SSi_tssH	947662	TXSScan/bacteria/diderm/T6SSi	3300026121_14-51_T6SSi_7052	1	1	0.857	12	1	T6SSi_tssH	mandatory	879	0	1104.2	0.991	0.978	8	867
3300026142_16-48	3300026142_16-48_1	T6SSi_tssH	951257	TXSScan/bacteria/diderm/T6SSi	3300026142_16-48_T6SSi_7204	1	1	0.786	11	1	T6SSi_tssH	mandatory	561	6.2e-189	640	0.639	0.986	8	560
3300026142_16-48	3300026142_16-48_2	T6SSi_tssG	951258	TXSScan/bacteria/diderm/T6SSi	3300026142_16-48_T6SSi_7204	1	1	0.786	11	1	T6SSi_tssG	mandatory	351	7.7e-54	192.7	0.913	0.883	26	335
3300026142_16-48	3300026142_16-48_3	T6SSi_tssF	951259	TXSScan/bacteria/diderm/T6SSi	3300026142_16-48_T6SSi_7204	1	1	0.786	11	1	T6SSi_tssF	mandatory	578	1.4e-112	387	0.998	0.998	2	578
3300026142_16-48	3300026142_16-48_4	T6SSi_tssE	951260	TXSScan/bacteria/diderm/T6SSi	3300026142_16-48_T6SSi_7204	1	1	0.786	11	1	T6SSi_tssE	mandatory	80	8.9e-10	48	0.534	0.95	1	76
3300026142_16-48	3300026142_16-48_5	T6SSi_tssD	951261	TXSScan/bacteria/diderm/T6SSi	3300026142_16-48_T6SSi_7204	1	1	0.786	11	1	T6SSi_tssD	mandatory	163	2.4e-21	86.1	0.906	0.939	6	158
3300026142_16-48	3300026142_16-48_7	T6SSi_tssB	951263	TXSScan/bacteria/diderm/T6SSi	3300026142_16-48_T6SSi_7204	1	1	0.786	11	1	T6SSi_tssB	mandatory	167	1.4e-49	177.6	0.939	0.922	7	160
3300026142_16-48	3300026142_16-48_8	T6SSi_tssA	951264	TXSScan/bacteria/diderm/T6SSi	3300026142_16-48_T6SSi_7204	1	1	0.786	11	1	T6SSi_tssA	mandatory	523	1.4e-36	136.5	0.993	0.902	11	482
3300026142_16-48	3300026142_16-48_10	T6SSi_tssM	951266	TXSScan/bacteria/diderm/T6SSi	3300026142_16-48_T6SSi_7204	1	1	0.786	11	1	T6SSi_tssM	mandatory	1168	3.2e-174	591.4	0.978	0.918	71	1142
3300026142_16-48	3300026142_16-48_11	T6SSi_tssL	951267	TXSScan/bacteria/diderm/T6SSi	3300026142_16-48_T6SSi_7204	1	1	0.786	11	1	T6SSi_tssL	mandatory	227	1.1e-31	119.9	0.977	0.921	3	211
3300026142_16-48	3300026142_16-48_12	T6SSi_tssK	951268	TXSScan/bacteria/diderm/T6SSi	3300026142_16-48_T6SSi_7204	1	1	0.786	11	1	T6SSi_tssK	mandatory	439	1.4e-79	278	0.971	0.993	1	436
3300026142_16-48	3300026142_16-48_13	T6SSi_tssJ	951269	TXSScan/bacteria/diderm/T6SSi	3300026142_16-48_T6SSi_7204	1	1	0.786	11	1	T6SSi_tssJ	mandatory	189	2.6e-18	75.7	0.688	0.561	39	144
3300026193_3-101	3300026193_3-101_2	T2SS_gspE	956764	TXSScan/bacteria/diderm/T2SS	3300026193_3-101_T2SS_6300	1	1	0.462	4.5	1	T2SS_gspE	mandatory	588	8.7e-179	604.3	0.995	0.716	157	577
3300026193_3-101	3300026193_3-101_3	T2SS_gspF	956765	TXSScan/bacteria/diderm/T2SS	3300026193_3-101_T2SS_6300	1	1	0.462	4.5	1	T2SS_gspF	mandatory	412	1.3e-109	376	0.994	0.806	77	408
3300026193_3-101	3300026193_3-101_4	T2SS_gspG	956766	TXSScan/bacteria/diderm/T2SS	3300026193_3-101_T2SS_6300	1	1	0.462	4.5	1	T2SS_gspG	mandatory	151	9.8e-30	112.2	1	0.583	8	95
3300026193_3-101	3300026193_3-101_5	T2SS_gspH	956767	TXSScan/bacteria/diderm/T2SS	3300026193_3-101_T2SS_6300	1	1	0.462	4.5	1	T2SS_gspH	accessory	194	2.6e-09	47	0.939	0.314	10	70
3300026193_3-101	3300026193_3-101_9	T2SS_gspL	956771	TXSScan/bacteria/diderm/T2SS	3300026193_3-101_T2SS_6300	1	1	0.462	4.5	1	T2SS_gspL	accessory	520	6.6e-18	74.6	0.986	0.285	8	155
3300026193_3-101	3300026193_3-101_10	T2SS_gspM	956772	TXSScan/bacteria/diderm/T2SS	3300026193_3-101_T2SS_6300	1	1	0.462	4.5	1	T2SS_gspM	accessory	182	1.5e-12	57.7	0.985	0.786	19	161
3300026193_3-156	3300026193_3-156_20	T5cSS_PF03895	958040	TXSScan/bacteria/diderm/T5cSS	3300026193_3-156_T5cSS_7537	1	1	1	1	1	T5cSS_PF03895	mandatory	297	0.00032	30.3	0.967	0.199	239	297
3300026193_3-47	3300026193_3-47_6	Tad_tadV	956033	TXSScan/bacteria/diderm/Tad	3300026193_3-47_Tad_3488	1	1	0.75	7.5	1	Tad_tadV	mandatory	222	2e-12	57	0.939	0.703	55	210
3300026193_3-47	3300026193_3-47_7	Tad_tadE	956034	TXSScan/bacteria/diderm/Tad	3300026193_3-47_Tad_3488	1	1	0.75	7.5	1	Tad_tadE	accessory	147	5.3e-14	62.4	0.986	0.905	10	142
3300026193_3-47	3300026193_3-47_8	Tad_rcpC	956035	TXSScan/bacteria/diderm/Tad	3300026193_3-47_Tad_3488	1	1	0.75	7.5	1	Tad_rcpC	accessory	263	2.2e-27	105.1	0.991	0.403	112	217
3300026193_3-47	3300026193_3-47_9	Tad_rcpA	956036	TXSScan/bacteria/diderm/Tad	3300026193_3-47_Tad_3488	1	1	0.75	7.5	1	Tad_rcpA	mandatory	545	6.7e-64	225.1	0.996	0.44	222	461
3300026193_3-47	3300026193_3-47_11	Tad_tadZ	956038	TXSScan/bacteria/diderm/Tad	3300026193_3-47_Tad_3488	1	1	0.75	7.5	1	Tad_tadZ	mandatory	400	1.5e-22	89.9	0.963	0.455	124	305
3300026193_3-47	3300026193_3-47_12	Tad_tadA	956039	TXSScan/bacteria/diderm/Tad	3300026193_3-47_Tad_3488	1	1	0.75	7.5	1	Tad_tadA	mandatory	468	7.3e-114	389	1	0.526	118	363
3300026193_3-47	3300026193_3-47_13	Tad_tadB	956040	TXSScan/bacteria/diderm/Tad	3300026193_3-47_Tad_3488	1	1	0.75	7.5	1	Tad_tadB	mandatory	327	1.8e-35	131.6	1	0.489	156	315
3300026193_3-47	3300026193_3-47_14	Tad_tadC	956041	TXSScan/bacteria/diderm/Tad	3300026193_3-47_Tad_3488	1	1	0.75	7.5	1	Tad_tadC	mandatory	305	5.4e-41	149.9	0.994	0.498	141	292
3300026193_3-47	3300026193_3-47_15	Tad_tadD	956042	TXSScan/bacteria/diderm/Tad	3300026193_3-47_Tad_3488	1	1	0.75	7.5	1	Tad_tadD	accessory	315	8.7e-15	64.6	0.639	0.419	118	249
3300026202_4-100	3300026202_4-100_2	Tad_tadD	961176	TXSScan/bacteria/diderm/Tad	3300026202_4-100_Tad_3489	1	1	0.75	7.5	1	Tad_tadD	accessory	315	8.7e-15	64.6	0.639	0.419	118	249
3300026202_4-100	3300026202_4-100_3	Tad_tadC	961177	TXSScan/bacteria/diderm/Tad	3300026202_4-100_Tad_3489	1	1	0.75	7.5	1	Tad_tadC	mandatory	305	5.4e-41	149.9	0.994	0.498	141	292
3300026202_4-100	3300026202_4-100_4	Tad_tadB	961178	TXSScan/bacteria/diderm/Tad	3300026202_4-100_Tad_3489	1	1	0.75	7.5	1	Tad_tadB	mandatory	327	1.8e-35	131.6	1	0.489	156	315
3300026202_4-100	3300026202_4-100_5	Tad_tadA	961179	TXSScan/bacteria/diderm/Tad	3300026202_4-100_Tad_3489	1	1	0.75	7.5	1	Tad_tadA	mandatory	468	7.3e-114	389	1	0.526	118	363
3300026202_4-100	3300026202_4-100_6	Tad_tadZ	961180	TXSScan/bacteria/diderm/Tad	3300026202_4-100_Tad_3489	1	1	0.75	7.5	1	Tad_tadZ	mandatory	400	1.5e-22	89.9	0.963	0.455	124	305
3300026202_4-100	3300026202_4-100_8	Tad_rcpA	961182	TXSScan/bacteria/diderm/Tad	3300026202_4-100_Tad_3489	1	1	0.75	7.5	1	Tad_rcpA	mandatory	545	6.7e-64	225.1	0.996	0.44	222	461
3300026202_4-100	3300026202_4-100_9	Tad_rcpC	961183	TXSScan/bacteria/diderm/Tad	3300026202_4-100_Tad_3489	1	1	0.75	7.5	1	Tad_rcpC	accessory	263	2.2e-27	105.1	0.991	0.403	112	217
3300026202_4-100	3300026202_4-100_10	Tad_tadE	961184	TXSScan/bacteria/diderm/Tad	3300026202_4-100_Tad_3489	1	1	0.75	7.5	1	Tad_tadE	accessory	147	5.3e-14	62.4	0.986	0.905	10	142
3300026202_4-100	3300026202_4-100_11	Tad_tadV	961185	TXSScan/bacteria/diderm/Tad	3300026202_4-100_Tad_3489	1	1	0.75	7.5	1	Tad_tadV	mandatory	222	2e-12	57	0.939	0.703	55	210
3300026202_4-172	3300026202_4-172_8	T4aP_pilQ	962726	TXSScan/bacteria/diderm/T4aP	3300026202_4-172_T4aP_3490	1	1	0.647	7.5	1	T4aP_pilQ	mandatory	1040	4.3e-45	162.9	0.919	0.159	871	1035
3300026202_4-172	3300026202_4-172_10	T4aP_pilO	962728	TXSScan/bacteria/diderm/T4aP	3300026202_4-172_T4aP_3490	1	1	0.647	7.5	1	T4aP_pilO	accessory	199	5.6e-21	84.8	0.954	0.734	25	170
3300026202_4-172	3300026202_4-172_11	T4aP_pilN	962729	TXSScan/bacteria/diderm/T4aP	3300026202_4-172_T4aP_3490	1	1	0.647	7.5	1	T4aP_pilN	accessory	197	3.5e-26	101.8	0.993	0.721	4	145
3300026202_4-172	3300026202_4-172_12	T4aP_pilM	962730	TXSScan/bacteria/diderm/T4aP	3300026202_4-172_T4aP_3490	1	1	0.647	7.5	1	T4aP_pilM	accessory	359	6e-49	175.9	1	0.454	14	176
3300026202_4-172	3300026202_4-172_14	T4aP_pilY	962732	TXSScan/bacteria/diderm/T4aP	3300026202_4-172_T4aP_3490	1	1	0.647	7.5	1	T4aP_pilY	accessory	1232	1.4e-70	248.3	0.998	0.573	422	1127
3300026202_4-172	3300026202_4-172_15	T4aP_fimT	962733	TXSScan/bacteria/diderm/T4aP	3300026202_4-172_T4aP_3490	1	1	0.647	7.5	1	T4aP_fimT	accessory	219	7.2e-07	39	0.985	0.297	7	71
3300026202_4-172	3300026202_4-172_16	T4aP_pilV	962734	TXSScan/bacteria/diderm/T4aP	3300026202_4-172_T4aP_3490	1	1	0.647	7.5	1	T4aP_pilV	accessory	165	4.6e-06	36.3	0.929	0.315	15	66
3300026202_4-172	3300026202_4-172_17	T4aP_pilW	962735	TXSScan/bacteria/diderm/T4aP	3300026202_4-172_T4aP_3490	1	1	0.647	7.5	1	T4aP_pilW	accessory	339	6.6e-06	36	0.517	0.183	12	73
3300026202_4-172	3300026202_4-172_23	T4aP_pilC	962741	TXSScan/bacteria/diderm/T4aP	3300026202_4-172_T4aP_3490	1	1	0.647	7.5	1	T4aP_pilC	mandatory	403	7.9e-128	435.9	0.997	0.831	65	399
3300026202_4-172	3300026202_4-172_24	T4aP_pilT	962742	TXSScan/bacteria/diderm/T4aP	3300026202_4-172_T4aP_3490	1	1	0.647	7.5	1	T4aP_pilT	mandatory	373	3.9e-148	502.8	0.994	0.914	4	344
3300026202_4-172	3300026202_4-172_25	T4aP_pilB	962743	TXSScan/bacteria/diderm/T4aP	3300026202_4-172_T4aP_3490	1	1	0.647	7.5	1	T4aP_pilB	mandatory	572	5e-180	608.2	0.995	0.74	144	566
3300026202_4-89	3300026202_4-89_14	T5cSS_PF03895	960873	TXSScan/bacteria/diderm/T5cSS	3300026202_4-89_T5cSS_7538	1	1	1	1	1	T5cSS_PF03895	mandatory	297	0.00032	30.3	0.967	0.199	239	297
3300026202_4-92	3300026202_4-92_11	T2SS_gspD	960939	TXSScan/bacteria/diderm/T2SS	3300026202_4-92_T2SS_3491	1	1	0.538	5.5	1	T2SS_gspD	mandatory	833	3.7e-54	192.6	0.984	0.23	483	674
3300026202_4-92	3300026202_4-92_12	T2SS_gspE	960940	TXSScan/bacteria/diderm/T2SS	3300026202_4-92_T2SS_3491	1	1	0.538	5.5	1	T2SS_gspE	mandatory	588	8.7e-179	604.3	0.995	0.716	157	577
3300026202_4-92	3300026202_4-92_13	T2SS_gspF	960941	TXSScan/bacteria/diderm/T2SS	3300026202_4-92_T2SS_3491	1	1	0.538	5.5	1	T2SS_gspF	mandatory	412	1.3e-109	376	0.994	0.806	77	408
3300026202_4-92	3300026202_4-92_14	T2SS_gspG	960942	TXSScan/bacteria/diderm/T2SS	3300026202_4-92_T2SS_3491	1	1	0.538	5.5	1	T2SS_gspG	mandatory	151	9.8e-30	112.2	1	0.583	8	95
3300026202_4-92	3300026202_4-92_15	T2SS_gspH	960943	TXSScan/bacteria/diderm/T2SS	3300026202_4-92_T2SS_3491	1	1	0.538	5.5	1	T2SS_gspH	accessory	194	2.6e-09	47	0.939	0.314	10	70
3300026202_4-92	3300026202_4-92_19	T2SS_gspL	960947	TXSScan/bacteria/diderm/T2SS	3300026202_4-92_T2SS_3491	1	1	0.538	5.5	1	T2SS_gspL	accessory	520	6.6e-18	74.6	0.986	0.285	8	155
3300026202_4-92	3300026202_4-92_20	T2SS_gspM	960948	TXSScan/bacteria/diderm/T2SS	3300026202_4-92_T2SS_3491	1	1	0.538	5.5	1	T2SS_gspM	accessory	182	1.5e-12	57.7	0.985	0.786	19	161
3300026215_1-229	3300026215_1-229_1	Tad_tadC	964399	TXSScan/bacteria/diderm/Tad	3300026215_1-229_Tad_3492	1	1	0.667	7.5	1	Tad_tadC	mandatory	329	4.1e-41	150.3	1	0.468	168	321
3300026215_1-229	3300026215_1-229_2	Tad_tadB	964400	TXSScan/bacteria/diderm/Tad	3300026215_1-229_Tad_3492	1	1	0.667	7.5	1	Tad_tadB	mandatory	320	5.7e-39	143	1	0.503	148	308
3300026215_1-229	3300026215_1-229_3	Tad_tadA	964401	TXSScan/bacteria/diderm/Tad	3300026215_1-229_Tad_3492	1	1	0.667	7.5	1	Tad_tadA	mandatory	462	1.8e-114	391	0.996	0.53	122	366
3300026215_1-229	3300026215_1-229_4	Tad_tadZ	964402	TXSScan/bacteria/diderm/Tad	3300026215_1-229_Tad_3492	1	1	0.667	7.5	1	Tad_tadZ	mandatory	390	3.5e-30	114.7	0.963	0.464	121	301
3300026215_1-229	3300026215_1-229_5	Tad_rcpA	964403	TXSScan/bacteria/diderm/Tad	3300026215_1-229_Tad_3492	1	1	0.667	7.5	1	Tad_rcpA	mandatory	516	4.1e-59	209.4	0.996	0.469	199	440
3300026215_1-229	3300026215_1-229_6	Tad_rcpC	964404	TXSScan/bacteria/diderm/Tad	3300026215_1-229_Tad_3492	1	1	0.667	7.5	1	Tad_rcpC	accessory	351	1.6e-27	105.5	0.991	0.311	128	236
3300026215_1-229	3300026215_1-229_7	Tad_tadV	964405	TXSScan/bacteria/diderm/Tad	3300026215_1-229_Tad_3492	1	1	0.667	7.5	1	Tad_tadV	mandatory	186	1.5e-20	83.3	0.985	0.93	6	178
3300026215_1-229	3300026215_1-229_8	Tad_flp	964406	TXSScan/bacteria/diderm/Tad	3300026215_1-229_Tad_3492	1	1	0.667	7.5	1	Tad_flp	mandatory	54	8.7e-09	44.5	0.904	0.815	5	48
3300026278_2-294	3300026278_2-294_13	T2SS_gspD	970280	TXSScan/bacteria/diderm/T2SS	3300026278_2-294_T2SS_3493	1	1	0.538	5.5	1	T2SS_gspD	mandatory	879	4e-48	172.9	0.995	0.243	541	754
3300026278_2-294	3300026278_2-294_14	T2SS_gspE	970281	TXSScan/bacteria/diderm/T2SS	3300026278_2-294_T2SS_3493	1	1	0.538	5.5	1	T2SS_gspE	mandatory	592	9.8e-168	567.9	0.938	0.72	157	582
3300026278_2-294	3300026278_2-294_15	T2SS_gspF	970282	TXSScan/bacteria/diderm/T2SS	3300026278_2-294_T2SS_3493	1	1	0.538	5.5	1	T2SS_gspF	mandatory	408	3.7e-121	414	0.997	0.819	72	405
3300026278_2-294	3300026278_2-294_17	T2SS_gspG	970284	TXSScan/bacteria/diderm/T2SS	3300026278_2-294_T2SS_3493	1	1	0.538	5.5	1	T2SS_gspG	mandatory	137	9.2e-08	41.8	0.727	0.482	17	82
3300026278_2-294	3300026278_2-294_19	T2SS_gspI	970286	TXSScan/bacteria/diderm/T2SS	3300026278_2-294_T2SS_3493	1	1	0.538	5.5	1	T2SS_gspI	accessory	268	8.7e-08	42.1	0.946	0.198	4	56
3300026278_2-294	3300026278_2-294_20	T2SS_gspJ	970287	TXSScan/bacteria/diderm/T2SS	3300026278_2-294_T2SS_3493	1	1	0.538	5.5	1	T2SS_gspJ	accessory	232	3e-08	43.6	0.75	0.297	10	78
3300026278_2-294	3300026278_2-294_23	T2SS_gspM	970290	TXSScan/bacteria/diderm/T2SS	3300026278_2-294_T2SS_3493	1	1	0.538	5.5	1	T2SS_gspM	accessory	199	2.6e-08	44	1	0.724	15	158
3300026278_2-369	3300026278_2-369_3	Tad_tadA	971158	TXSScan/bacteria/diderm/Tad	3300026278_2-369_Tad_3494	2	1	0.5	5.5	1	Tad_tadA	mandatory	377	1.8e-91	315.7	1	0.653	27	272
3300026278_2-369	3300026278_2-369_6	Tad_tadC	971161	TXSScan/bacteria/diderm/Tad	3300026278_2-369_Tad_3494	2	1	0.5	5.5	1	Tad_tadC	mandatory	301	5.4e-22	88.2	0.987	0.502	141	291
3300026278_2-369	3300026278_2-369_8	Tad_tadA	971163	TXSScan/bacteria/diderm/Tad	3300026278_2-369_Tad_3494	2	1	0.5	5.5	1	Tad_tadA	mandatory	647	8.2e-112	382.3	1	0.38	310	555
3300026278_2-369	3300026278_2-369_9	Tad_rcpA	971164	TXSScan/bacteria/diderm/Tad	3300026278_2-369_Tad_3494	2	1	0.5	5.5	1	Tad_rcpA	mandatory	446	9.5e-23	90.5	0.982	0.471	186	395
3300026278_2-369	3300026278_2-369_10	Tad_rcpC	971165	TXSScan/bacteria/diderm/Tad	3300026278_2-369_Tad_3494	2	1	0.5	5.5	1	Tad_rcpC	accessory	264	2.8e-19	78.9	0.991	0.424	109	220
3300026278_2-369	3300026278_2-369_20	Tad_tadV	971175	TXSScan/bacteria/diderm/Tad	3300026278_2-369_Tad_3494	2	2	0.5	5.5	1	Tad_tadV	mandatory	182	1.2e-06	38.3	0.833	0.676	9	131
3300026278_2-369	3300026278_2-369_21	Tad_flp	971176	TXSScan/bacteria/diderm/Tad	3300026278_2-369_Tad_3494	2	2	0.5	5.5	1	Tad_flp	mandatory	58	2.4e-08	43	0.692	0.621	1	36
3300026278_2-449	3300026278_2-449_10	Flg_sctV_FLG	972368	TXSScan/bacteria/diderm/Flagellum	3300026278_2-449_Flagellum_5943	1	1	1	11	1	Flg_sctV_FLG	mandatory	688	5.7e-242	814.7	0.997	0.971	19	686
3300026278_2-449	3300026278_2-449_11	Flg_sctU_FLG	972369	TXSScan/bacteria/diderm/Flagellum	3300026278_2-449_Flagellum_5943	1	1	1	11	1	Flg_sctU_FLG	mandatory	360	3.6e-87	302.5	0.997	0.947	5	345
3300026278_2-449	3300026278_2-449_12	Flg_sctT_FLG	972370	TXSScan/bacteria/diderm/Flagellum	3300026278_2-449_Flagellum_5943	1	1	1	11	1	Flg_sctT_FLG	mandatory	255	1.6e-31	119.7	0.88	0.871	7	228
3300026278_2-449	3300026278_2-449_13	Flg_sctS_FLG	972371	TXSScan/bacteria/diderm/Flagellum	3300026278_2-449_Flagellum_5943	1	1	1	11	1	Flg_sctS_FLG	mandatory	89	2.6e-17	72.2	0.978	0.978	1	87
3300026278_2-449	3300026278_2-449_14	Flg_sctR_FLG	972372	TXSScan/bacteria/diderm/Flagellum	3300026278_2-449_Flagellum_5943	1	1	1	11	1	Flg_sctR_FLG	mandatory	221	8.4e-78	270.4	1	0.914	19	220
3300026278_2-449	3300026278_2-449_16	Flg_sctQ_FLG	972374	TXSScan/bacteria/diderm/Flagellum	3300026278_2-449_Flagellum_5943	1	1	1	11	1	Flg_sctQ_FLG	mandatory	131	6.8e-25	96.5	0.947	0.542	49	119
3300026278_2-449	3300026278_2-449_17	Flg_sctQ_FLG	972375	TXSScan/bacteria/diderm/Flagellum	3300026278_2-449_Flagellum_5943	1	1	1	11	1	Flg_sctQ_FLG	mandatory	302	1.9e-05	34.2	0.68	0.169	229	279
3300026278_2-449	3300026278_2-449_23	Flg_sctN_FLG	972381	TXSScan/bacteria/diderm/Flagellum	3300026278_2-449_Flagellum_5943	1	1	1	11	1	Flg_sctN_FLG	mandatory	445	1.2e-164	557.9	0.988	0.957	11	436
3300026278_2-449	3300026278_2-449_26	Flg_sctJ_FLG	972384	TXSScan/bacteria/diderm/Flagellum	3300026278_2-449_Flagellum_5943	1	1	1	11	1	Flg_sctJ_FLG	mandatory	566	1.3e-105	364.1	0.992	0.938	18	548
3300026278_2-449	3300026278_2-449_27	Flg_fliE	972385	TXSScan/bacteria/diderm/Flagellum	3300026278_2-449_Flagellum_5943	1	1	1	11	1	Flg_fliE	mandatory	106	2.2e-09	47.1	0.755	0.726	29	105
3300026278_2-449	3300026278_2-449_28	Flg_flgC	972386	TXSScan/bacteria/diderm/Flagellum	3300026278_2-449_Flagellum_5943	1	1	1	11	1	Flg_flgC	mandatory	141	3.4e-43	157.1	0.972	0.936	5	136
3300026278_2-449	3300026278_2-449_29	Flg_flgB	972387	TXSScan/bacteria/diderm/Flagellum	3300026278_2-449_Flagellum_5943	1	1	1	11	1	Flg_flgB	mandatory	131	1.2e-09	48.1	0.961	0.924	1	121
3300026311_28-123	3300026311_28-123_23	T2SS_gspM	978476	TXSScan/bacteria/diderm/T2SS	3300026311_28-123_T2SS_3495	1	1	0.846	7.5	1	T2SS_gspM	accessory	219	0.00068	29.7	0.985	0.781	18	188
3300026311_28-123	3300026311_28-123_24	T2SS_gspL	978477	TXSScan/bacteria/diderm/T2SS	3300026311_28-123_T2SS_3495	1	1	0.846	7.5	1	T2SS_gspL	accessory	525	1.3e-11	54.1	0.801	0.219	54	168
3300026311_28-123	3300026311_28-123_25	T2SS_gspK	978478	TXSScan/bacteria/diderm/T2SS	3300026311_28-123_T2SS_3495	1	1	0.846	7.5	1	T2SS_gspK	accessory	412	7.3e-06	35.6	0.983	0.141	15	72
3300026311_28-123	3300026311_28-123_26	T2SS_gspJ	978479	TXSScan/bacteria/diderm/T2SS	3300026311_28-123_T2SS_3495	1	1	0.846	7.5	1	T2SS_gspJ	accessory	241	1.5e-11	54.1	0.978	0.373	4	93
3300026311_28-123	3300026311_28-123_27	T2SS_gspI	978480	TXSScan/bacteria/diderm/T2SS	3300026311_28-123_T2SS_3495	1	1	0.846	7.5	1	T2SS_gspI	accessory	280	8.1e-06	35.8	0.946	0.189	16	68
3300026311_28-123	3300026311_28-123_28	T2SS_gspH	978481	TXSScan/bacteria/diderm/T2SS	3300026311_28-123_T2SS_3495	1	1	0.846	7.5	1	T2SS_gspH	accessory	215	2.8e-05	34.1	0.97	0.293	16	78
3300026311_28-123	3300026311_28-123_29	T2SS_gspG	978482	TXSScan/bacteria/diderm/T2SS	3300026311_28-123_T2SS_3495	1	1	0.846	7.5	1	T2SS_gspG	mandatory	133	3.2e-17	72.1	0.83	0.541	15	86
3300026311_28-123	3300026311_28-123_30	T2SS_gspF	978483	TXSScan/bacteria/diderm/T2SS	3300026311_28-123_T2SS_3495	1	1	0.846	7.5	1	T2SS_gspF	mandatory	422	2.1e-118	405	0.997	0.791	84	417
3300026311_28-123	3300026311_28-123_31	T2SS_gspE	978484	TXSScan/bacteria/diderm/T2SS	3300026311_28-123_T2SS_3495	1	1	0.846	7.5	1	T2SS_gspE	mandatory	575	6.4e-183	617.9	0.969	0.715	158	568
3300026311_28-123	3300026311_28-123_32	T2SS_gspD	978485	TXSScan/bacteria/diderm/T2SS	3300026311_28-123_T2SS_3495	1	1	0.846	7.5	1	T2SS_gspD	mandatory	871	5.7e-54	192	0.995	0.247	556	770
3300026311_28-123	3300026311_28-123_33	T2SS_gspC	978486	TXSScan/bacteria/diderm/T2SS	3300026311_28-123_T2SS_3495	1	1	0.846	7.5	1	T2SS_gspC	accessory	313	0.00025	31.1	0.928	0.316	56	154
3300026510_5-198	3300026510_5-198_1	T2SS_gspD	980178	TXSScan/bacteria/diderm/T2SS	3300026510_5-198_T2SS_3496	1	1	0.538	5.5	1	T2SS_gspD	mandatory	540	4.3e-56	198.9	0.989	0.38	247	451
3300026510_5-198	3300026510_5-198_2	T2SS_gspE	980179	TXSScan/bacteria/diderm/T2SS	3300026510_5-198_T2SS_3496	1	1	0.538	5.5	1	T2SS_gspE	mandatory	580	4.3e-174	588.8	0.945	0.705	164	572
3300026510_5-198	3300026510_5-198_3	T2SS_gspF	980180	TXSScan/bacteria/diderm/T2SS	3300026510_5-198_T2SS_3496	1	1	0.538	5.5	1	T2SS_gspF	mandatory	406	6.6e-117	400	0.997	0.823	70	403
3300026510_5-198	3300026510_5-198_4	T2SS_gspG	980181	TXSScan/bacteria/diderm/T2SS	3300026510_5-198_T2SS_3496	1	1	0.538	5.5	1	T2SS_gspG	mandatory	140	1.9e-11	53.6	0.83	0.514	22	93
3300026510_5-198	3300026510_5-198_5	T2SS_gspH	980182	TXSScan/bacteria/diderm/T2SS	3300026510_5-198_T2SS_3496	1	1	0.538	5.5	1	T2SS_gspH	accessory	229	6.8e-09	45.7	0.985	0.279	8	71
3300026510_5-198	3300026510_5-198_6	T2SS_gspI	980183	TXSScan/bacteria/diderm/T2SS	3300026510_5-198_T2SS_3496	1	1	0.538	5.5	1	T2SS_gspI	accessory	182	0.00099	29.1	0.875	0.269	2	50
3300026510_5-198	3300026510_5-198_7	T2SS_gspJ	980184	TXSScan/bacteria/diderm/T2SS	3300026510_5-198_T2SS_3496	1	1	0.538	5.5	1	T2SS_gspJ	accessory	202	5.8e-08	42.6	0.663	0.302	9	69
3300026510_5-323	3300026510_5-323_2	T4SS_T_virB2	981060	TXSScan/bacteria/diderm/pT4SSt	3300026510_5-323_pT4SSt_5889	1	1	0.727	4.5	1	T4SS_T_virB2	accessory	115	2e-18	76	0.876	0.878	15	115
3300026510_5-323	3300026510_5-323_3	T4SS_T_virB3	981061	TXSScan/bacteria/diderm/pT4SSt	3300026510_5-323_pT4SSt_5889	1	1	0.727	4.5	1	T4SS_T_virB3	accessory	87	1.5e-10	50.6	0.852	0.782	12	79
3300026510_5-323	3300026510_5-323_4	T4SS_virb4	981062	TXSScan/bacteria/diderm/pT4SSt	3300026510_5-323_pT4SSt_5889	1	1	0.727	4.5	1	T4SS_virb4	mandatory	824	1.5e-165	562.9	0.824	0.964	3	796
3300026510_5-323	3300026510_5-323_5	T4SS_T_virB5	981063	TXSScan/bacteria/diderm/pT4SSt	3300026510_5-323_pT4SSt_5889	1	1	0.727	4.5	1	T4SS_T_virB5	accessory	249	2.9e-11	53.5	0.969	0.759	31	219
3300026510_5-323	3300026510_5-323_6	T4SS_T_virB6	981064	TXSScan/bacteria/diderm/pT4SSt	3300026510_5-323_pT4SSt_5889	1	1	0.727	4.5	1	T4SS_T_virB6	accessory	329	2.5e-41	152.1	0.725	0.957	2	316
3300026510_5-323	3300026510_5-323_7	T4SS_T_virB8	981065	TXSScan/bacteria/diderm/pT4SSt	3300026510_5-323_pT4SSt_5889	1	1	0.727	4.5	1	T4SS_T_virB8	accessory	230	1.2e-20	83.7	0.965	0.952	4	222
3300026510_5-323	3300026510_5-323_8	T4SS_T_virB9	981066	TXSScan/bacteria/diderm/pT4SSt	3300026510_5-323_pT4SSt_5889	1	1	0.727	4.5	1	T4SS_T_virB9	accessory	333	2.7e-60	213.6	0.881	0.964	1	321
3300026510_5-323	3300026510_5-323_9	T4SS_T_virB10	981067	TXSScan/bacteria/diderm/pT4SSt	3300026510_5-323_pT4SSt_5889	1	1	0.727	4.5	1	T4SS_T_virB10	accessory	413	4.5e-69	243.4	0.984	0.937	26	412
3300026510_5-532	3300026510_5-532_10	T4aP_pilA	982384	TXSScan/bacteria/diderm/T4aP	3300026510_5-532_T4aP_6632	1	1	0.294	4.5	1	T4aP_pilA	mandatory	222	3.5e-18	75.3	0.821	0.288	9	72
3300026510_5-532	3300026510_5-532_11	T4aP_pilE	982385	TXSScan/bacteria/diderm/T4aP	3300026510_5-532_T4aP_6632	1	1	0.294	4.5	1	T4aP_pilE	accessory	156	2.2e-12	56.9	0.894	0.372	9	66
3300026510_5-532	3300026510_5-532_14	T4aP_pilC	982388	TXSScan/bacteria/diderm/T4aP	3300026510_5-532_T4aP_6632	1	1	0.294	4.5	1	T4aP_pilC	mandatory	401	9.1e-126	429.2	0.997	0.835	62	396
3300026510_5-532	3300026510_5-532_15	T4aP_pilT	982389	TXSScan/bacteria/diderm/T4aP	3300026510_5-532_T4aP_6632	1	1	0.294	4.5	1	T4aP_pilT	mandatory	368	2.7e-146	496.7	0.994	0.927	4	344
3300026510_5-532	3300026510_5-532_16	T4aP_pilB	982390	TXSScan/bacteria/diderm/T4aP	3300026510_5-532_T4aP_6632	1	1	0.294	4.5	1	T4aP_pilB	mandatory	509	6.2e-175	591.4	0.945	0.784	106	504
3300026966_4-17	3300026966_4-17_95	T1SS_mfp	984622	TXSScan/bacteria/diderm/T1SS	3300026966_4-17_T1SS_6818	1	1	1	3	1	T1SS_mfp	mandatory	429	7.3e-06	35.1	0.505	0.417	152	330
3300026966_4-17	3300026966_4-17_98	T1SS_omf	984625	TXSScan/bacteria/diderm/T1SS	3300026966_4-17_T1SS_6818	1	1	1	3	1	T1SS_omf	mandatory	504	2e-19	79.3	0.777	0.625	175	489
3300026966_4-17	3300026966_4-17_102	T1SS_abc	984629	TXSScan/bacteria/diderm/T1SS	3300026966_4-17_T1SS_6818	1	1	1	3	1	T1SS_abc	mandatory	622	6e-88	305.6	0.92	0.751	83	549
3300026966_4-22	3300026966_4-22_1	T2SS_gspH	984958	TXSScan/bacteria/diderm/T2SS	3300026966_4-22_T2SS_3497	1	1	0.462	5	1	T2SS_gspH	accessory	88	6.9e-06	36	0.985	0.727	13	76
3300026966_4-22	3300026966_4-22_2	T2SS_gspG	984959	TXSScan/bacteria/diderm/T2SS	3300026966_4-22_T2SS_3497	1	1	0.462	5	1	T2SS_gspG	mandatory	167	3.2e-12	56.1	0.807	0.407	45	112
3300026966_4-22	3300026966_4-22_3	T2SS_gspF	984960	TXSScan/bacteria/diderm/T2SS	3300026966_4-22_T2SS_3497	1	1	0.462	5	1	T2SS_gspF	mandatory	411	2e-117	401.7	0.997	0.818	72	407
3300026966_4-22	3300026966_4-22_4	T2SS_gspE	984961	TXSScan/bacteria/diderm/T2SS	3300026966_4-22_T2SS_3497	1	1	0.462	5	1	T2SS_gspE	mandatory	596	3.1e-176	595.9	0.995	0.716	142	568
3300026966_4-22	3300026966_4-22_5	T2SS_gspD	984962	TXSScan/bacteria/diderm/T2SS	3300026966_4-22_T2SS_3497	1	1	0.462	5	1	T2SS_gspD	mandatory	853	3.9e-56	199	0.989	0.253	559	774
3300026966_4-22	3300026966_4-22_6	T2SS_gspC	984963	TXSScan/bacteria/diderm/T2SS	3300026966_4-22_T2SS_3497	1	1	0.462	5	1	T2SS_gspC	accessory	365	1e-06	38.8	0.784	0.318	65	180
3300026966_4-24	3300026966_4-24_74	T4aP_pilA	985874	TXSScan/bacteria/diderm/T4aP	3300026966_4-24_T4aP_105	1	1	0.294	4.7	1	T4aP_pilA	mandatory	217	2.5e-18	75.8	0.731	0.263	28	84
3300026966_4-24	3300026966_4-24_75	T4aP_pilA	985875	TXSScan/bacteria/diderm/T4aP	3300026966_4-24_T4aP_105	1	1	0.294	4.7	1	T4aP_pilA	mandatory	172	1.5e-13	60.5	0.897	0.401	15	83
3300026966_4-24	3300026966_4-24_78	T4aP_pilC	985878	TXSScan/bacteria/diderm/T4aP	3300026966_4-24_T4aP_105	1	1	0.294	4.7	1	T4aP_pilC	mandatory	408	5.4e-125	426.6	0.994	0.819	69	402
3300026966_4-24	3300026966_4-24_79	T4aP_pilT	985879	TXSScan/bacteria/diderm/T4aP	3300026966_4-24_T4aP_105	1	1	0.294	4.7	1	T4aP_pilT	mandatory	382	4.1e-148	502.7	0.991	0.89	4	343
3300026966_4-24	3300026966_4-24_80	T4aP_pilB	985880	TXSScan/bacteria/diderm/T4aP	3300026966_4-24_T4aP_105	1	1	0.294	4.7	1	T4aP_pilB	mandatory	580	3.6e-178	602.1	0.95	0.695	172	574
3300026966_4-24	3300026966_4-24_20	T4aP_pilD	985820	TXSScan/bacteria/diderm/T4aP	3300026966_4-24_T4aP_105	1	-1	0.294	4.7	1	T4aP_pilD	mandatory	313	1.2e-47	172.1	0.899	0.706	25	245
3300027607_7-4	3300027607_7-4_37	T2SS_gspM	989426	TXSScan/bacteria/diderm/T2SS	3300027607_7-4_T2SS_3498	1	1	0.615	6	1	T2SS_gspM	accessory	189	3.3e-10	50.1	0.993	0.73	17	154
3300027607_7-4	3300027607_7-4_39	T2SS_gspK	989428	TXSScan/bacteria/diderm/T2SS	3300027607_7-4_T2SS_3498	1	1	0.615	6	1	T2SS_gspK	accessory	442	0.001	28.7	0.966	0.129	26	82
3300027607_7-4	3300027607_7-4_40	T2SS_gspJ	989429	TXSScan/bacteria/diderm/T2SS	3300027607_7-4_T2SS_3498	1	1	0.615	6	1	T2SS_gspJ	accessory	229	3.2e-11	53.1	0.891	0.371	8	92
3300027607_7-4	3300027607_7-4_41	T2SS_gspI	989430	TXSScan/bacteria/diderm/T2SS	3300027607_7-4_T2SS_3498	1	1	0.615	6	1	T2SS_gspI	accessory	233	1e-07	41.9	0.643	0.155	9	44
3300027607_7-4	3300027607_7-4_43	T2SS_gspG	989432	TXSScan/bacteria/diderm/T2SS	3300027607_7-4_T2SS_3498	1	1	0.615	6	1	T2SS_gspG	mandatory	144	2.7e-07	40.3	0.852	0.535	18	94
3300027607_7-4	3300027607_7-4_44	T2SS_gspF	989433	TXSScan/bacteria/diderm/T2SS	3300027607_7-4_T2SS_3498	1	1	0.615	6	1	T2SS_gspF	mandatory	410	8.3e-118	403	0.991	0.81	75	406
3300027607_7-4	3300027607_7-4_45	T2SS_gspE	989434	TXSScan/bacteria/diderm/T2SS	3300027607_7-4_T2SS_3498	1	1	0.615	6	1	T2SS_gspE	mandatory	588	4.1e-169	572.4	0.945	0.709	164	580
3300027607_7-4	3300027607_7-4_46	T2SS_gspD	989435	TXSScan/bacteria/diderm/T2SS	3300027607_7-4_T2SS_3498	1	1	0.615	6	1	T2SS_gspD	mandatory	813	3e-56	199.4	0.995	0.242	511	707
3300027607_7-76	3300027607_7-76_28	Flg_sctV_FLG	995716	TXSScan/bacteria/diderm/Flagellum	3300027607_7-76_Flagellum_3499	1	1	0.909	10	1	Flg_sctV_FLG	mandatory	696	8.8e-243	817.4	0.996	0.961	20	688
3300027607_7-76	3300027607_7-76_29	Flg_sctU_FLG	995717	TXSScan/bacteria/diderm/Flagellum	3300027607_7-76_Flagellum_3499	1	1	0.909	10	1	Flg_sctU_FLG	mandatory	354	3.7e-78	272.8	0.997	0.958	6	344
3300027607_7-76	3300027607_7-76_30	Flg_sctT_FLG	995718	TXSScan/bacteria/diderm/Flagellum	3300027607_7-76_Flagellum_3499	1	1	0.909	10	1	Flg_sctT_FLG	mandatory	241	3.4e-25	98.9	0.869	0.888	4	217
3300027607_7-76	3300027607_7-76_31	Flg_sctS_FLG	995719	TXSScan/bacteria/diderm/Flagellum	3300027607_7-76_Flagellum_3499	1	1	0.909	10	1	Flg_sctS_FLG	mandatory	93	1.2e-19	79.7	0.888	0.849	1	79
3300027607_7-76	3300027607_7-76_32	Flg_sctR_FLG	995720	TXSScan/bacteria/diderm/Flagellum	3300027607_7-76_Flagellum_3499	1	1	0.909	10	1	Flg_sctR_FLG	mandatory	252	1.2e-73	256.7	0.995	0.798	50	250
3300027607_7-76	3300027607_7-76_34	Flg_sctQ_FLG	995722	TXSScan/bacteria/diderm/Flagellum	3300027607_7-76_Flagellum_3499	1	1	0.909	10	1	Flg_sctQ_FLG	mandatory	97	5.8e-17	71.1	0.973	0.763	17	90
3300027607_7-76	3300027607_7-76_35	Flg_sctQ_FLG	995723	TXSScan/bacteria/diderm/Flagellum	3300027607_7-76_Flagellum_3499	1	1	0.909	10	1	Flg_sctQ_FLG	mandatory	318	2.5e-05	33.8	0.907	0.214	242	309
3300027607_7-76	3300027607_7-76_43	Flg_sctJ_FLG	995731	TXSScan/bacteria/diderm/Flagellum	3300027607_7-76_Flagellum_3499	1	1	0.909	10	1	Flg_sctJ_FLG	mandatory	640	6.9e-92	318.8	0.696	0.552	35	387
3300027607_7-76	3300027607_7-76_44	Flg_fliE	995732	TXSScan/bacteria/diderm/Flagellum	3300027607_7-76_Flagellum_3499	1	1	0.909	10	1	Flg_fliE	mandatory	109	1.3e-15	67.1	0.863	0.817	19	107
3300027607_7-76	3300027607_7-76_45	Flg_flgC	995733	TXSScan/bacteria/diderm/Flagellum	3300027607_7-76_Flagellum_3499	1	1	0.909	10	1	Flg_flgC	mandatory	146	1.2e-46	168.3	0.993	0.966	3	143
3300027607_7-76	3300027607_7-76_46	Flg_flgB	995734	TXSScan/bacteria/diderm/Flagellum	3300027607_7-76_Flagellum_3499	1	1	0.909	10	1	Flg_flgB	mandatory	128	1.1e-12	57.9	0.915	0.883	7	119
3300027607_7-80	3300027607_7-80_42	Tad_tadV	995911	TXSScan/bacteria/diderm/Tad	3300027607_7-80_Tad_3500	1	1	0.667	7	1	Tad_tadV	mandatory	170	2.7e-18	76	0.97	0.906	6	159
3300027607_7-80	3300027607_7-80_44	Tad_rcpC	995913	TXSScan/bacteria/diderm/Tad	3300027607_7-80_Tad_3500	1	1	0.667	7	1	Tad_rcpC	accessory	321	3.4e-20	81.9	0.991	0.374	109	228
3300027607_7-80	3300027607_7-80_45	Tad_rcpA	995914	TXSScan/bacteria/diderm/Tad	3300027607_7-80_Tad_3500	1	1	0.667	7	1	Tad_rcpA	mandatory	490	1.6e-55	197.7	0.996	0.508	187	435
3300027607_7-80	3300027607_7-80_46	Tad_tadZ	995915	TXSScan/bacteria/diderm/Tad	3300027607_7-80_Tad_3500	1	1	0.667	7	1	Tad_tadZ	mandatory	427	8.9e-25	97.1	0.937	0.424	163	343
3300027607_7-80	3300027607_7-80_47	Tad_tadA	995916	TXSScan/bacteria/diderm/Tad	3300027607_7-80_Tad_3500	1	1	0.667	7	1	Tad_tadA	mandatory	514	8.7e-112	382.2	0.996	0.477	121	365
3300027607_7-80	3300027607_7-80_48	Tad_tadB	995917	TXSScan/bacteria/diderm/Tad	3300027607_7-80_Tad_3500	1	1	0.667	7	1	Tad_tadB	mandatory	306	1.2e-26	102.9	1	0.526	134	294
3300027607_7-80	3300027607_7-80_49	Tad_tadC	995918	TXSScan/bacteria/diderm/Tad	3300027607_7-80_Tad_3500	1	1	0.667	7	1	Tad_tadC	mandatory	292	3.5e-40	147.3	1	0.527	129	282
3300027607_7-80	3300027607_7-80_50	Tad_tadD	995919	TXSScan/bacteria/diderm/Tad	3300027607_7-80_Tad_3500	1	1	0.667	7	1	Tad_tadD	accessory	278	7.4e-13	58.3	0.61	0.45	37	161
3300027685_11-29	3300027685_11-29_37	T5aSS_PF03797	997061	TXSScan/bacteria/diderm/T5aSS	3300027685_11-29_T5aSS_6588	1	1	1	1	1	T5aSS_PF03797	mandatory	1048	1.8e-43	158.8	1	0.244	773	1028
3300027685_11-34	3300027685_11-34_21	T4aP_pilB	997217	TXSScan/bacteria/diderm/T4aP	3300027685_11-34_T4aP_3501	1	1	0.471	6	1	T4aP_pilB	mandatory	584	4.5e-183	618.3	0.995	0.724	156	578
3300027685_11-34	3300027685_11-34_22	T4aP_pilT	997218	TXSScan/bacteria/diderm/T4aP	3300027685_11-34_T4aP_3501	1	1	0.471	6	1	T4aP_pilT	mandatory	375	7.7e-150	508.4	0.997	0.912	4	345
3300027685_11-34	3300027685_11-34_23	T4aP_pilC	997219	TXSScan/bacteria/diderm/T4aP	3300027685_11-34_T4aP_3501	1	1	0.471	6	1	T4aP_pilC	mandatory	403	2.1e-122	418.1	0.997	0.831	65	399
3300027685_11-34	3300027685_11-34_26	T4aP_pilM	997222	TXSScan/bacteria/diderm/T4aP	3300027685_11-34_T4aP_3501	1	1	0.471	6	1	T4aP_pilM	accessory	360	2.8e-46	167.2	1	0.453	14	176
3300027685_11-34	3300027685_11-34_27	T4aP_pilN	997223	TXSScan/bacteria/diderm/T4aP	3300027685_11-34_T4aP_3501	1	1	0.471	6	1	T4aP_pilN	accessory	190	8.5e-22	87.6	0.993	0.747	4	145
3300027685_11-34	3300027685_11-34_28	T4aP_pilO	997224	TXSScan/bacteria/diderm/T4aP	3300027685_11-34_T4aP_3501	1	1	0.471	6	1	T4aP_pilO	accessory	202	2e-19	79.7	0.967	0.728	23	169
3300027685_11-34	3300027685_11-34_29	T4aP_pilP	997225	TXSScan/bacteria/diderm/T4aP	3300027685_11-34_T4aP_3501	1	1	0.471	6	1	T4aP_pilP	accessory	191	4.2e-09	46.9	0.971	0.675	37	165
3300027685_11-34	3300027685_11-34_30	T4aP_pilQ	997226	TXSScan/bacteria/diderm/T4aP	3300027685_11-34_T4aP_3501	1	1	0.471	6	1	T4aP_pilQ	mandatory	681	5.7e-42	152.8	0.93	0.244	514	679
3300027685_11-51	3300027685_11-51_41	T2SS_gspC	997579	TXSScan/bacteria/diderm/T2SS	3300027685_11-51_T2SS_3502	1	1	0.692	6.5	1	T2SS_gspC	accessory	251	3.3e-07	40.3	0.897	0.386	50	146
3300027685_11-51	3300027685_11-51_42	T2SS_gspD	997580	TXSScan/bacteria/diderm/T2SS	3300027685_11-51_T2SS_3502	1	1	0.692	6.5	1	T2SS_gspD	mandatory	811	1e-57	204.2	0.989	0.239	472	665
3300027685_11-51	3300027685_11-51_43	T2SS_gspE	997581	TXSScan/bacteria/diderm/T2SS	3300027685_11-51_T2SS_3502	1	1	0.692	6.5	1	T2SS_gspE	mandatory	580	9.4e-175	591	0.995	0.726	149	569
3300027685_11-51	3300027685_11-51_44	T2SS_gspF	997582	TXSScan/bacteria/diderm/T2SS	3300027685_11-51_T2SS_3502	1	1	0.692	6.5	1	T2SS_gspF	mandatory	433	1e-105	363.2	0.994	0.767	98	429
3300027685_11-51	3300027685_11-51_45	T2SS_gspG	997583	TXSScan/bacteria/diderm/T2SS	3300027685_11-51_T2SS_3502	1	1	0.692	6.5	1	T2SS_gspG	mandatory	160	5.3e-27	103.5	1	0.55	17	104
3300027685_11-51	3300027685_11-51_46	T2SS_gspH	997584	TXSScan/bacteria/diderm/T2SS	3300027685_11-51_T2SS_3502	1	1	0.692	6.5	1	T2SS_gspH	accessory	208	4e-12	56	0.97	0.303	27	89
3300027685_11-51	3300027685_11-51_47	T2SS_gspI	997585	TXSScan/bacteria/diderm/T2SS	3300027685_11-51_T2SS_3502	1	1	0.692	6.5	1	T2SS_gspI	accessory	193	1.8e-06	37.9	0.982	0.285	7	61
3300027685_11-51	3300027685_11-51_50	T2SS_gspL	997588	TXSScan/bacteria/diderm/T2SS	3300027685_11-51_T2SS_3502	1	1	0.692	6.5	1	T2SS_gspL	accessory	520	7.3e-12	55	0.993	0.287	9	157
3300027685_11-51	3300027685_11-51_51	T2SS_gspM	997589	TXSScan/bacteria/diderm/T2SS	3300027685_11-51_T2SS_3502	1	1	0.692	6.5	1	T2SS_gspM	accessory	183	2.2e-12	57.1	0.985	0.787	19	162
3300027711_9-44	3300027711_9-44_41	T2SS_gspL	999390	TXSScan/bacteria/diderm/T2SS	3300027711_9-44_T2SS_3503	1	1	0.615	6	1	T2SS_gspL	accessory	604	0.00095	28.7	0.872	0.22	92	224
3300027711_9-44	3300027711_9-44_43	T2SS_gspJ	999392	TXSScan/bacteria/diderm/T2SS	3300027711_9-44_T2SS_3503	1	1	0.615	6	1	T2SS_gspJ	accessory	267	2e-07	40.9	0.728	0.251	18	84
3300027711_9-44	3300027711_9-44_44	T2SS_gspI	999393	TXSScan/bacteria/diderm/T2SS	3300027711_9-44_T2SS_3503	1	1	0.615	6	1	T2SS_gspI	accessory	218	3.5e-10	49.8	0.982	0.252	19	73
3300027711_9-44	3300027711_9-44_46	T2SS_gspG	999395	TXSScan/bacteria/diderm/T2SS	3300027711_9-44_T2SS_3503	1	1	0.615	6	1	T2SS_gspG	mandatory	154	2.7e-10	49.9	0.852	0.481	35	108
3300027711_9-44	3300027711_9-44_47	T2SS_gspF	999396	TXSScan/bacteria/diderm/T2SS	3300027711_9-44_T2SS_3503	1	1	0.615	6	1	T2SS_gspF	mandatory	408	5.7e-120	410.1	0.997	0.819	72	405
3300027711_9-44	3300027711_9-44_48	T2SS_gspE	999397	TXSScan/bacteria/diderm/T2SS	3300027711_9-44_T2SS_3503	1	1	0.615	6	1	T2SS_gspE	mandatory	579	9.3e-175	591	0.991	0.734	143	567
3300027711_9-44	3300027711_9-44_49	T2SS_gspD	999398	TXSScan/bacteria/diderm/T2SS	3300027711_9-44_T2SS_3503	1	1	0.615	6	1	T2SS_gspD	mandatory	853	3.9e-55	195.8	0.989	0.244	554	761
3300027711_9-44	3300027711_9-44_50	T2SS_gspC	999399	TXSScan/bacteria/diderm/T2SS	3300027711_9-44_T2SS_3503	1	1	0.615	6	1	T2SS_gspC	accessory	339	8.8e-06	35.8	0.897	0.354	53	172
3300027719_21-10	3300027719_21-10_38	T2SS_gspD	1002840	TXSScan/bacteria/diderm/T2SS	3300027719_21-10_T2SS_3504	1	1	0.692	6.5	1	T2SS_gspD	mandatory	913	2.3e-54	193.3	0.995	0.227	568	774
3300027719_21-10	3300027719_21-10_39	T2SS_gspE	1002841	TXSScan/bacteria/diderm/T2SS	3300027719_21-10_T2SS_3504	1	1	0.692	6.5	1	T2SS_gspE	mandatory	573	1.4e-182	616.8	0.957	0.709	161	566
3300027719_21-10	3300027719_21-10_40	T2SS_gspF	1002842	TXSScan/bacteria/diderm/T2SS	3300027719_21-10_T2SS_3504	1	1	0.692	6.5	1	T2SS_gspF	mandatory	419	1.3e-117	402.3	0.997	0.797	81	414
3300027719_21-10	3300027719_21-10_41	T2SS_gspG	1002843	TXSScan/bacteria/diderm/T2SS	3300027719_21-10_T2SS_3504	1	1	0.692	6.5	1	T2SS_gspG	mandatory	138	3.5e-13	59.2	0.784	0.471	18	82
3300027719_21-10	3300027719_21-10_43	T2SS_gspI	1002845	TXSScan/bacteria/diderm/T2SS	3300027719_21-10_T2SS_3504	1	1	0.692	6.5	1	T2SS_gspI	accessory	280	2.9e-05	34	0.946	0.189	20	72
3300027719_21-10	3300027719_21-10_44	T2SS_gspJ	1002846	TXSScan/bacteria/diderm/T2SS	3300027719_21-10_T2SS_3504	1	1	0.692	6.5	1	T2SS_gspJ	accessory	252	8.2e-10	48.6	0.946	0.345	15	101
3300027719_21-10	3300027719_21-10_45	T2SS_gspK	1002847	TXSScan/bacteria/diderm/T2SS	3300027719_21-10_T2SS_3504	1	1	0.692	6.5	1	T2SS_gspK	accessory	417	3.5e-06	36.6	0.966	0.137	7	63
3300027719_21-10	3300027719_21-10_46	T2SS_gspL	1002848	TXSScan/bacteria/diderm/T2SS	3300027719_21-10_T2SS_3504	1	1	0.692	6.5	1	T2SS_gspL	accessory	577	2.2e-10	50.2	0.716	0.168	69	165
3300027719_21-10	3300027719_21-10_47	T2SS_gspM	1002849	TXSScan/bacteria/diderm/T2SS	3300027719_21-10_T2SS_3504	1	1	0.692	6.5	1	T2SS_gspM	accessory	216	1.3e-05	35.3	0.985	0.792	19	189
3300027719_4-149	3300027719_4-149_2	Tad_tadA	1006111	TXSScan/bacteria/diderm/Tad	3300027719_4-149_Tad_3505	1	1	0.5	5.5	1	Tad_tadA	mandatory	451	3.7e-110	376.8	0.996	0.543	110	354
3300027719_4-149	3300027719_4-149_3	Tad_tadZ	1006112	TXSScan/bacteria/diderm/Tad	3300027719_4-149_Tad_3505	1	1	0.5	5.5	1	Tad_tadZ	mandatory	397	5.6e-22	87.9	0.953	0.453	133	312
3300027719_4-149	3300027719_4-149_4	Tad_rcpA	1006113	TXSScan/bacteria/diderm/Tad	3300027719_4-149_Tad_3505	1	1	0.5	5.5	1	Tad_rcpA	mandatory	478	1.7e-52	187.8	0.996	0.54	174	431
3300027719_4-149	3300027719_4-149_5	Tad_rcpC	1006114	TXSScan/bacteria/diderm/Tad	3300027719_4-149_Tad_3505	1	1	0.5	5.5	1	Tad_rcpC	accessory	330	1.1e-26	102.8	0.991	0.376	122	245
3300027719_4-149	3300027719_4-149_6	Tad_tadV	1006115	TXSScan/bacteria/diderm/Tad	3300027719_4-149_Tad_3505	1	1	0.5	5.5	1	Tad_tadV	mandatory	151	3.5e-21	85.3	0.955	0.901	6	141
3300027719_4-149	3300027719_4-149_7	Tad_flp	1006116	TXSScan/bacteria/diderm/Tad	3300027719_4-149_Tad_3505	1	1	0.5	5.5	1	Tad_flp	mandatory	56	7.6e-13	57.4	0.904	0.786	1	44
3300027786_34-41	3300027786_34-41_11	T4SS_t4cp1	1015693	TXSScan/bacteria/diderm/pT4SSt	3300027786_34-41_pT4SSt_5890	1	1	0.909	5.5	1	T4SS_t4cp1	accessory	574	2.6e-22	89.3	1	0.186	151	257
3300027786_34-41	3300027786_34-41_13	T4SS_T_virB11	1015695	TXSScan/bacteria/diderm/pT4SSt	3300027786_34-41_pT4SSt_5890	1	1	0.909	5.5	1	T4SS_T_virB11	accessory	335	5.8e-92	317.9	0.939	0.919	5	312
3300027786_34-41	3300027786_34-41_14	T4SS_T_virB2	1015696	TXSScan/bacteria/diderm/pT4SSt	3300027786_34-41_pT4SSt_5890	1	1	0.909	5.5	1	T4SS_T_virB2	accessory	103	9.1e-23	90	0.858	0.961	4	102
3300027786_34-41	3300027786_34-41_15	T4SS_T_virB3	1015697	TXSScan/bacteria/diderm/pT4SSt	3300027786_34-41_pT4SSt_5890	1	1	0.909	5.5	1	T4SS_T_virB3	accessory	87	1.9e-12	56.7	0.901	0.828	9	80
3300027786_34-41	3300027786_34-41_16	T4SS_virb4	1015698	TXSScan/bacteria/diderm/pT4SSt	3300027786_34-41_pT4SSt_5890	1	1	0.909	5.5	1	T4SS_virb4	mandatory	797	1.9e-167	569.2	0.808	0.975	11	787
3300027786_34-41	3300027786_34-41_17	T4SS_T_virB5	1015699	TXSScan/bacteria/diderm/pT4SSt	3300027786_34-41_pT4SSt_5890	1	1	0.909	5.5	1	T4SS_T_virB5	accessory	238	1.7e-06	37.9	0.918	0.71	22	190
3300027786_34-41	3300027786_34-41_18	T4SS_T_virB6	1015700	TXSScan/bacteria/diderm/pT4SSt	3300027786_34-41_pT4SSt_5890	1	1	0.909	5.5	1	T4SS_T_virB6	accessory	317	3.5e-25	98.9	0.679	0.959	3	306
3300027786_34-41	3300027786_34-41_19	T4SS_T_virB8	1015701	TXSScan/bacteria/diderm/pT4SSt	3300027786_34-41_pT4SSt_5890	1	1	0.909	5.5	1	T4SS_T_virB8	accessory	218	3.8e-18	75.5	0.93	0.968	5	215
3300027786_34-41	3300027786_34-41_20	T4SS_T_virB9	1015702	TXSScan/bacteria/diderm/pT4SSt	3300027786_34-41_pT4SSt_5890	1	1	0.909	5.5	1	T4SS_T_virB9	accessory	269	1.5e-48	175.1	0.862	0.937	4	255
3300027786_34-41	3300027786_34-41_21	T4SS_T_virB10	1015703	TXSScan/bacteria/diderm/pT4SSt	3300027786_34-41_pT4SSt_5890	1	1	0.909	5.5	1	T4SS_T_virB10	accessory	400	4.7e-51	184.1	0.784	0.728	109	399
3300027786_34-46	3300027786_34-46_2	T2SS_gspM	1015805	TXSScan/bacteria/diderm/T2SS	3300027786_34-46_T2SS_3506	1	1	0.615	6	1	T2SS_gspM	accessory	188	0.00011	32.2	0.993	0.777	23	168
3300027786_34-46	3300027786_34-46_3	T2SS_gspL	1015806	TXSScan/bacteria/diderm/T2SS	3300027786_34-46_T2SS_3506	1	1	0.615	6	1	T2SS_gspL	accessory	541	2.9e-05	33.6	0.936	0.274	8	155
3300027786_34-46	3300027786_34-46_4	T2SS_gspK	1015807	TXSScan/bacteria/diderm/T2SS	3300027786_34-46_T2SS_3506	1	1	0.615	6	1	T2SS_gspK	accessory	435	0.00055	29.6	0.966	0.131	30	86
3300027786_34-46	3300027786_34-46_5	T2SS_gspJ	1015808	TXSScan/bacteria/diderm/T2SS	3300027786_34-46_T2SS_3506	1	1	0.615	6	1	T2SS_gspJ	accessory	237	7.3e-10	48.7	0.957	0.371	5	92
3300027786_34-46	3300027786_34-46_8	T2SS_gspG	1015811	TXSScan/bacteria/diderm/T2SS	3300027786_34-46_T2SS_3506	1	1	0.615	6	1	T2SS_gspG	mandatory	145	5.4e-16	68.2	0.875	0.531	15	91
3300027786_34-46	3300027786_34-46_9	T2SS_gspF	1015812	TXSScan/bacteria/diderm/T2SS	3300027786_34-46_T2SS_3506	1	1	0.615	6	1	T2SS_gspF	mandatory	412	1.7e-118	405.2	0.994	0.806	77	408
3300027786_34-46	3300027786_34-46_10	T2SS_gspE	1015813	TXSScan/bacteria/diderm/T2SS	3300027786_34-46_T2SS_3506	1	1	0.615	6	1	T2SS_gspE	mandatory	593	8.1e-186	627.4	0.998	0.712	157	578
3300027786_34-46	3300027786_34-46_11	T2SS_gspD	1015814	TXSScan/bacteria/diderm/T2SS	3300027786_34-46_T2SS_3506	1	1	0.615	6	1	T2SS_gspD	mandatory	818	1.2e-48	174.6	0.995	0.233	496	686
3300027789_30-188	3300027789_30-188_1	T4SS_T_virB10	1018146	TXSScan/bacteria/diderm/pT4SSt	3300027789_30-188_pT4SSt_5891	1	1	0.909	5.5	1	T4SS_T_virB10	accessory	400	4.7e-51	184.1	0.784	0.728	109	399
3300027789_30-188	3300027789_30-188_2	T4SS_T_virB9	1018147	TXSScan/bacteria/diderm/pT4SSt	3300027789_30-188_pT4SSt_5891	1	1	0.909	5.5	1	T4SS_T_virB9	accessory	269	1.5e-48	175.1	0.862	0.937	4	255
3300027789_30-188	3300027789_30-188_3	T4SS_T_virB8	1018148	TXSScan/bacteria/diderm/pT4SSt	3300027789_30-188_pT4SSt_5891	1	1	0.909	5.5	1	T4SS_T_virB8	accessory	218	3.8e-18	75.5	0.93	0.968	5	215
3300027789_30-188	3300027789_30-188_4	T4SS_T_virB6	1018149	TXSScan/bacteria/diderm/pT4SSt	3300027789_30-188_pT4SSt_5891	1	1	0.909	5.5	1	T4SS_T_virB6	accessory	317	3.5e-25	98.9	0.679	0.959	3	306
3300027789_30-188	3300027789_30-188_5	T4SS_T_virB5	1018150	TXSScan/bacteria/diderm/pT4SSt	3300027789_30-188_pT4SSt_5891	1	1	0.909	5.5	1	T4SS_T_virB5	accessory	238	1.7e-06	37.9	0.918	0.71	22	190
3300027789_30-188	3300027789_30-188_6	T4SS_virb4	1018151	TXSScan/bacteria/diderm/pT4SSt	3300027789_30-188_pT4SSt_5891	1	1	0.909	5.5	1	T4SS_virb4	mandatory	797	8e-168	570.5	0.808	0.975	11	787
3300027789_30-188	3300027789_30-188_7	T4SS_T_virB3	1018152	TXSScan/bacteria/diderm/pT4SSt	3300027789_30-188_pT4SSt_5891	1	1	0.909	5.5	1	T4SS_T_virB3	accessory	87	1.9e-12	56.7	0.901	0.828	9	80
3300027789_30-188	3300027789_30-188_8	T4SS_T_virB2	1018153	TXSScan/bacteria/diderm/pT4SSt	3300027789_30-188_pT4SSt_5891	1	1	0.909	5.5	1	T4SS_T_virB2	accessory	103	9.1e-23	90	0.858	0.961	4	102
3300027789_30-188	3300027789_30-188_9	T4SS_T_virB11	1018154	TXSScan/bacteria/diderm/pT4SSt	3300027789_30-188_pT4SSt_5891	1	1	0.909	5.5	1	T4SS_T_virB11	accessory	335	5.8e-92	317.9	0.939	0.919	5	312
3300027789_30-188	3300027789_30-188_11	T4SS_t4cp1	1018156	TXSScan/bacteria/diderm/pT4SSt	3300027789_30-188_pT4SSt_5891	1	1	0.909	5.5	1	T4SS_t4cp1	accessory	514	2.1e-22	89.6	1	0.208	91	197
3300027794_34-10	3300027794_34-10_8	T4SS_t4cp1	1018444	TXSScan/bacteria/diderm/pT4SSt	3300027794_34-10_pT4SSt_3508	1	1	0.909	5.5	1	T4SS_t4cp1	accessory	574	2.6e-22	89.3	1	0.186	151	257
3300027794_34-10	3300027794_34-10_10	T4SS_T_virB11	1018446	TXSScan/bacteria/diderm/pT4SSt	3300027794_34-10_pT4SSt_3508	1	1	0.909	5.5	1	T4SS_T_virB11	accessory	335	5.8e-92	317.9	0.939	0.919	5	312
3300027794_34-10	3300027794_34-10_11	T4SS_T_virB2	1018447	TXSScan/bacteria/diderm/pT4SSt	3300027794_34-10_pT4SSt_3508	1	1	0.909	5.5	1	T4SS_T_virB2	accessory	91	5.4e-22	87.5	0.752	0.956	4	90
3300027794_34-10	3300027794_34-10_12	T4SS_T_virB3	1018448	TXSScan/bacteria/diderm/pT4SSt	3300027794_34-10_pT4SSt_3508	1	1	0.909	5.5	1	T4SS_T_virB3	accessory	87	1.9e-12	56.7	0.901	0.828	9	80
3300027794_34-10	3300027794_34-10_13	T4SS_virb4	1018449	TXSScan/bacteria/diderm/pT4SSt	3300027794_34-10_pT4SSt_3508	1	1	0.909	5.5	1	T4SS_virb4	mandatory	797	1.9e-167	569.2	0.808	0.975	11	787
3300027794_34-10	3300027794_34-10_14	T4SS_T_virB5	1018450	TXSScan/bacteria/diderm/pT4SSt	3300027794_34-10_pT4SSt_3508	1	1	0.909	5.5	1	T4SS_T_virB5	accessory	238	1.7e-06	37.9	0.918	0.71	22	190
3300027794_34-10	3300027794_34-10_15	T4SS_T_virB6	1018451	TXSScan/bacteria/diderm/pT4SSt	3300027794_34-10_pT4SSt_3508	1	1	0.909	5.5	1	T4SS_T_virB6	accessory	317	3.5e-25	98.9	0.679	0.959	3	306
3300027794_34-10	3300027794_34-10_16	T4SS_T_virB8	1018452	TXSScan/bacteria/diderm/pT4SSt	3300027794_34-10_pT4SSt_3508	1	1	0.909	5.5	1	T4SS_T_virB8	accessory	218	3.8e-18	75.5	0.93	0.968	5	215
3300027794_34-10	3300027794_34-10_17	T4SS_T_virB9	1018453	TXSScan/bacteria/diderm/pT4SSt	3300027794_34-10_pT4SSt_3508	1	1	0.909	5.5	1	T4SS_T_virB9	accessory	269	1.5e-48	175.1	0.862	0.937	4	255
3300027794_34-10	3300027794_34-10_18	T4SS_T_virB10	1018454	TXSScan/bacteria/diderm/pT4SSt	3300027794_34-10_pT4SSt_3508	1	1	0.909	5.5	1	T4SS_T_virB10	accessory	400	4.7e-51	184.1	0.784	0.728	109	399
3300027794_34-10	3300027794_34-10_61	T2SS_gspD	1018497	TXSScan/bacteria/diderm/T2SS	3300027794_34-10_T2SS_3507	1	1	0.615	6	1	T2SS_gspD	mandatory	822	1.2e-48	174.6	0.995	0.232	500	690
3300027794_34-10	3300027794_34-10_62	T2SS_gspE	1018498	TXSScan/bacteria/diderm/T2SS	3300027794_34-10_T2SS_3507	1	1	0.615	6	1	T2SS_gspE	mandatory	593	8.1e-186	627.4	0.998	0.712	157	578
3300027794_34-10	3300027794_34-10_63	T2SS_gspF	1018499	TXSScan/bacteria/diderm/T2SS	3300027794_34-10_T2SS_3507	1	1	0.615	6	1	T2SS_gspF	mandatory	412	1.7e-118	405.2	0.994	0.806	77	408
3300027794_34-10	3300027794_34-10_64	T2SS_gspG	1018500	TXSScan/bacteria/diderm/T2SS	3300027794_34-10_T2SS_3507	1	1	0.615	6	1	T2SS_gspG	mandatory	145	5.4e-16	68.2	0.875	0.531	15	91
3300027794_34-10	3300027794_34-10_67	T2SS_gspJ	1018503	TXSScan/bacteria/diderm/T2SS	3300027794_34-10_T2SS_3507	1	1	0.615	6	1	T2SS_gspJ	accessory	237	7.3e-10	48.7	0.957	0.371	5	92
3300027794_34-10	3300027794_34-10_68	T2SS_gspK	1018504	TXSScan/bacteria/diderm/T2SS	3300027794_34-10_T2SS_3507	1	1	0.615	6	1	T2SS_gspK	accessory	418	0.00052	29.7	0.966	0.136	13	69
3300027794_34-10	3300027794_34-10_69	T2SS_gspL	1018505	TXSScan/bacteria/diderm/T2SS	3300027794_34-10_T2SS_3507	1	1	0.615	6	1	T2SS_gspL	accessory	541	2.9e-05	33.6	0.936	0.274	8	155
3300027794_34-10	3300027794_34-10_70	T2SS_gspM	1018506	TXSScan/bacteria/diderm/T2SS	3300027794_34-10_T2SS_3507	1	1	0.615	6	1	T2SS_gspM	accessory	188	0.00011	32.2	0.993	0.777	23	168
3300027800_24-18	3300027800_24-18_233	T2SS_gspM	1022795	TXSScan/bacteria/diderm/T2SS	3300027800_24-18_T2SS_107	1	1	0.769	6.78	1	T2SS_gspM	accessory	216	1.3e-05	35.3	0.985	0.792	19	189
3300027800_24-18	3300027800_24-18_234	T2SS_gspL	1022796	TXSScan/bacteria/diderm/T2SS	3300027800_24-18_T2SS_107	1	1	0.769	6.78	1	T2SS_gspL	accessory	577	2.2e-10	50.2	0.716	0.168	69	165
3300027800_24-18	3300027800_24-18_235	T2SS_gspK	1022797	TXSScan/bacteria/diderm/T2SS	3300027800_24-18_T2SS_107	1	1	0.769	6.78	1	T2SS_gspK	accessory	417	3.5e-06	36.6	0.966	0.137	7	63
3300027800_24-18	3300027800_24-18_236	T2SS_gspJ	1022798	TXSScan/bacteria/diderm/T2SS	3300027800_24-18_T2SS_107	1	1	0.769	6.78	1	T2SS_gspJ	accessory	252	8.2e-10	48.6	0.946	0.345	15	101
3300027800_24-18	3300027800_24-18_237	T2SS_gspI	1022799	TXSScan/bacteria/diderm/T2SS	3300027800_24-18_T2SS_107	1	1	0.769	6.78	1	T2SS_gspI	accessory	280	2.9e-05	34	0.946	0.189	20	72
3300027800_24-18	3300027800_24-18_239	T2SS_gspG	1022801	TXSScan/bacteria/diderm/T2SS	3300027800_24-18_T2SS_107	1	1	0.769	6.78	1	T2SS_gspG	mandatory	138	3.5e-13	59.2	0.784	0.471	18	82
3300027800_24-18	3300027800_24-18_240	T2SS_gspF	1022802	TXSScan/bacteria/diderm/T2SS	3300027800_24-18_T2SS_107	1	1	0.769	6.78	1	T2SS_gspF	mandatory	419	1.3e-117	402.3	0.997	0.797	81	414
3300027800_24-18	3300027800_24-18_241	T2SS_gspE	1022803	TXSScan/bacteria/diderm/T2SS	3300027800_24-18_T2SS_107	1	1	0.769	6.78	1	T2SS_gspE	mandatory	573	1.4e-182	616.8	0.957	0.709	161	566
3300027800_24-18	3300027800_24-18_242	T2SS_gspD	1022804	TXSScan/bacteria/diderm/T2SS	3300027800_24-18_T2SS_107	1	1	0.769	6.78	1	T2SS_gspD	mandatory	913	2.3e-54	193.3	0.995	0.227	568	774
3300027800_24-18	3300027800_24-18_201	T4aP_pilD	1022763	TXSScan/bacteria/diderm/T2SS	3300027800_24-18_T2SS_107	1	-1	0.769	6.78	1	T2SS_gspO	accessory	330	3.7e-53	190.1	0.917	0.648	34	247
3300027806_11-334	3300027806_11-334_2	T2SS_gspM	1026468	TXSScan/bacteria/diderm/T2SS	3300027806_11-334_T2SS_3509	1	1	0.615	6	1	T2SS_gspM	accessory	209	2.2e-05	34.5	0.985	0.675	16	156
3300027806_11-334	3300027806_11-334_4	T2SS_gspJ	1026470	TXSScan/bacteria/diderm/T2SS	3300027806_11-334_T2SS_3509	1	1	0.615	6	1	T2SS_gspJ	accessory	234	6.5e-11	52.1	0.793	0.312	6	78
3300027806_11-334	3300027806_11-334_5	T2SS_gspI	1026471	TXSScan/bacteria/diderm/T2SS	3300027806_11-334_T2SS_3509	1	1	0.615	6	1	T2SS_gspI	accessory	244	2.8e-09	46.9	0.946	0.217	9	61
3300027806_11-334	3300027806_11-334_6	T2SS_gspH	1026472	TXSScan/bacteria/diderm/T2SS	3300027806_11-334_T2SS_3509	1	1	0.615	6	1	T2SS_gspH	accessory	222	2.3e-07	40.8	0.955	0.279	1	62
3300027806_11-334	3300027806_11-334_7	T2SS_gspG	1026473	TXSScan/bacteria/diderm/T2SS	3300027806_11-334_T2SS_3509	1	1	0.615	6	1	T2SS_gspG	mandatory	129	2.3e-10	50.2	0.693	0.488	17	79
3300027806_11-334	3300027806_11-334_9	T2SS_gspF	1026475	TXSScan/bacteria/diderm/T2SS	3300027806_11-334_T2SS_3509	1	1	0.615	6	1	T2SS_gspF	mandatory	408	2.1e-117	401.7	0.997	0.819	71	404
3300027806_11-334	3300027806_11-334_10	T2SS_gspE	1026476	TXSScan/bacteria/diderm/T2SS	3300027806_11-334_T2SS_3509	1	1	0.615	6	1	T2SS_gspE	mandatory	649	2.8e-148	503.8	0.801	0.522	145	483
3300027806_11-334	3300027806_11-334_11	T2SS_gspD	1026477	TXSScan/bacteria/diderm/T2SS	3300027806_11-334_T2SS_3509	1	1	0.615	6	1	T2SS_gspD	mandatory	862	6.8e-50	178.7	0.995	0.263	525	751
3300027828_31-167	3300027828_31-167_13	T2SS_gspM	1030018	TXSScan/bacteria/diderm/T2SS	3300027828_31-167_T2SS_3510	1	1	0.769	7	1	T2SS_gspM	accessory	190	2.1e-07	41	0.985	0.758	23	166
3300027828_31-167	3300027828_31-167_14	T2SS_gspL	1030019	TXSScan/bacteria/diderm/T2SS	3300027828_31-167_T2SS_3510	1	1	0.769	7	1	T2SS_gspL	accessory	611	3.3e-09	46.4	0.759	0.178	105	213
3300027828_31-167	3300027828_31-167_15	T2SS_gspK	1030020	TXSScan/bacteria/diderm/T2SS	3300027828_31-167_T2SS_3510	1	1	0.769	7	1	T2SS_gspK	accessory	410	2.7e-06	37	0.915	0.132	14	67
3300027828_31-167	3300027828_31-167_16	T2SS_gspJ	1030021	TXSScan/bacteria/diderm/T2SS	3300027828_31-167_T2SS_3510	1	1	0.769	7	1	T2SS_gspJ	accessory	231	4.6e-09	46.2	0.783	0.312	14	85
3300027828_31-167	3300027828_31-167_17	T2SS_gspI	1030022	TXSScan/bacteria/diderm/T2SS	3300027828_31-167_T2SS_3510	1	1	0.769	7	1	T2SS_gspI	accessory	187	7.4e-08	42.3	1	0.299	15	70
3300027828_31-167	3300027828_31-167_19	T2SS_gspG	1030024	TXSScan/bacteria/diderm/T2SS	3300027828_31-167_T2SS_3510	1	1	0.769	7	1	T2SS_gspG	mandatory	138	4e-22	87.8	0.852	0.543	9	83
3300027828_31-167	3300027828_31-167_20	T2SS_gspF	1030025	TXSScan/bacteria/diderm/T2SS	3300027828_31-167_T2SS_3510	1	1	0.769	7	1	T2SS_gspF	mandatory	417	8.8e-119	406.2	0.997	0.801	81	414
3300027828_31-167	3300027828_31-167_21	T2SS_gspE	1030026	TXSScan/bacteria/diderm/T2SS	3300027828_31-167_T2SS_3510	1	1	0.769	7	1	T2SS_gspE	mandatory	559	1.7e-184	623.1	0.976	0.735	140	550
3300027828_31-167	3300027828_31-167_22	T2SS_gspD	1030027	TXSScan/bacteria/diderm/T2SS	3300027828_31-167_T2SS_3510	1	1	0.769	7	1	T2SS_gspD	mandatory	906	9.3e-62	217.4	0.995	0.202	615	797
3300027828_31-167	3300027828_31-167_23	T2SS_gspC	1030028	TXSScan/bacteria/diderm/T2SS	3300027828_31-167_T2SS_3510	1	1	0.769	7	1	T2SS_gspC	accessory	307	4.2e-05	33.6	0.918	0.336	63	165
3300027828_31-249	3300027828_31-249_3	Flg_flgB	1030891	TXSScan/bacteria/diderm/Flagellum	3300027828_31-249_Flagellum_5944	1	1	0.909	10	1	Flg_flgB	mandatory	118	4e-19	78.8	0.884	0.966	1	114
3300027828_31-249	3300027828_31-249_4	Flg_flgC	1030892	TXSScan/bacteria/diderm/Flagellum	3300027828_31-249_Flagellum_5944	1	1	0.909	10	1	Flg_flgC	mandatory	144	5.4e-44	159.7	0.986	0.965	4	142
3300027828_31-249	3300027828_31-249_5	Flg_fliE	1030893	TXSScan/bacteria/diderm/Flagellum	3300027828_31-249_Flagellum_5944	1	1	0.909	10	1	Flg_fliE	mandatory	106	3.6e-20	81.8	0.892	0.887	13	106
3300027828_31-249	3300027828_31-249_6	Flg_sctJ_FLG	1030894	TXSScan/bacteria/diderm/Flagellum	3300027828_31-249_Flagellum_5944	1	1	0.909	10	1	Flg_sctJ_FLG	mandatory	534	7.3e-127	434.2	0.99	0.961	19	531
3300027828_31-249	3300027828_31-249_9	Flg_sctN_FLG	1030897	TXSScan/bacteria/diderm/Flagellum	3300027828_31-249_Flagellum_5944	1	1	0.909	10	1	Flg_sctN_FLG	mandatory	448	8e-183	617.7	0.993	0.958	9	437
3300027828_31-249	3300027828_31-249_20	Flg_sctQ_FLG	1030908	TXSScan/bacteria/diderm/Flagellum	3300027828_31-249_Flagellum_5944	1	1	0.909	10	1	Flg_sctQ_FLG	mandatory	152	7.3e-28	106	1	0.493	68	142
3300027828_31-249	3300027828_31-249_22	Flg_sctR_FLG	1030910	TXSScan/bacteria/diderm/Flagellum	3300027828_31-249_Flagellum_5944	1	1	0.909	10	1	Flg_sctR_FLG	mandatory	261	1.2e-84	292.8	1	0.774	56	257
3300027828_31-249	3300027828_31-249_23	Flg_sctS_FLG	1030911	TXSScan/bacteria/diderm/Flagellum	3300027828_31-249_Flagellum_5944	1	1	0.909	10	1	Flg_sctS_FLG	mandatory	89	1.5e-24	95.4	0.989	0.989	1	88
3300027828_31-249	3300027828_31-249_24	Flg_sctT_FLG	1030912	TXSScan/bacteria/diderm/Flagellum	3300027828_31-249_Flagellum_5944	1	1	0.909	10	1	Flg_sctT_FLG	mandatory	243	8.8e-49	176.2	0.931	0.988	3	242
3300027828_31-249	3300027828_31-249_25	Flg_sctU_FLG	1030913	TXSScan/bacteria/diderm/Flagellum	3300027828_31-249_Flagellum_5944	1	1	0.909	10	1	Flg_sctU_FLG	mandatory	372	5.5e-96	331.5	0.997	0.925	6	349
3300027828_31-264	3300027828_31-264_2	T4aP_pilB	1031046	TXSScan/bacteria/diderm/T4aP	3300027828_31-264_T4aP_6633	1	1	0.471	6	1	T4aP_pilB	mandatory	568	2.9e-177	599.1	0.986	0.738	145	563
3300027828_31-264	3300027828_31-264_3	T4aP_pilT	1031047	TXSScan/bacteria/diderm/T4aP	3300027828_31-264_T4aP_6633	1	1	0.471	6	1	T4aP_pilT	mandatory	356	2.9e-143	486.8	0.997	0.961	4	345
3300027828_31-264	3300027828_31-264_4	T4aP_pilC	1031048	TXSScan/bacteria/diderm/T4aP	3300027828_31-264_T4aP_6633	1	1	0.471	6	1	T4aP_pilC	mandatory	402	2e-125	428.1	0.997	0.833	65	399
3300027828_31-264	3300027828_31-264_5	T4aP_pilA	1031049	TXSScan/bacteria/diderm/T4aP	3300027828_31-264_T4aP_6633	1	1	0.471	6	1	T4aP_pilA	mandatory	146	2.4e-14	63	0.821	0.438	6	69
3300027828_31-264	3300027828_31-264_6	T4aP_fimT	1031050	TXSScan/bacteria/diderm/T4aP	3300027828_31-264_T4aP_6633	1	1	0.471	6	1	T4aP_fimT	accessory	205	7e-05	32.7	0.879	0.273	14	69
3300027828_31-264	3300027828_31-264_7	T4aP_pilV	1031051	TXSScan/bacteria/diderm/T4aP	3300027828_31-264_T4aP_6633	1	1	0.471	6	1	T4aP_pilV	accessory	175	1.4e-05	34.8	0.964	0.309	10	63
3300027828_31-264	3300027828_31-264_8	T4aP_pilW	1031052	TXSScan/bacteria/diderm/T4aP	3300027828_31-264_T4aP_6633	1	1	0.471	6	1	T4aP_pilW	accessory	368	1.2e-13	60.9	0.717	0.245	13	102
3300027828_31-264	3300027828_31-264_9	T4aP_pilX	1031053	TXSScan/bacteria/diderm/T4aP	3300027828_31-264_T4aP_6633	1	1	0.471	6	1	T4aP_pilX	accessory	174	0.00013	31.6	0.966	0.328	12	68
3300027828_4-24	3300027828_4-24_54	T2SS_gspC	1036789	TXSScan/bacteria/diderm/T2SS	3300027828_4-24_T2SS_3511	1	1	0.462	4.5	1	T2SS_gspC	accessory	341	0.00064	29.8	0.784	0.276	74	167
3300027828_4-24	3300027828_4-24_56	T2SS_gspD	1036791	TXSScan/bacteria/diderm/T2SS	3300027828_4-24_T2SS_3511	1	1	0.462	4.5	1	T2SS_gspD	mandatory	887	4.7e-49	175.9	0.995	0.248	582	801
3300027828_4-24	3300027828_4-24_57	T2SS_gspE	1036792	TXSScan/bacteria/diderm/T2SS	3300027828_4-24_T2SS_3511	1	1	0.462	4.5	1	T2SS_gspE	mandatory	578	4.4e-183	618.4	0.983	0.725	154	572
3300027828_4-24	3300027828_4-24_60	T2SS_gspG	1036795	TXSScan/bacteria/diderm/T2SS	3300027828_4-24_T2SS_3511	1	1	0.462	4.5	1	T2SS_gspG	mandatory	171	2.6e-10	50	0.864	0.427	50	122
3300027828_4-24	3300027828_4-24_63	T2SS_gspJ	1036798	TXSScan/bacteria/diderm/T2SS	3300027828_4-24_T2SS_3511	1	1	0.462	4.5	1	T2SS_gspJ	accessory	293	9.1e-11	51.6	0.946	0.294	32	117
3300027828_4-24	3300027828_4-24_65	T2SS_gspL	1036800	TXSScan/bacteria/diderm/T2SS	3300027828_4-24_T2SS_3511	1	1	0.462	4.5	1	T2SS_gspL	accessory	594	3.2e-16	69.1	0.972	0.253	9	158
3300027828_4-70	3300027828_4-70_10	Flg_sctR_FLG	1041479	TXSScan/bacteria/diderm/Flagellum	3300027828_4-70_Flagellum_5945	2	1	1	11	1	Flg_sctR_FLG	mandatory	294	4.6e-75	261.4	0.995	0.684	91	291
3300027828_4-70	3300027828_4-70_11	Flg_sctS_FLG	1041480	TXSScan/bacteria/diderm/Flagellum	3300027828_4-70_Flagellum_5945	2	1	1	11	1	Flg_sctS_FLG	mandatory	91	7.4e-23	90	0.966	0.945	1	86
3300027828_4-70	3300027828_4-70_12	Flg_sctV_FLG	1041481	TXSScan/bacteria/diderm/Flagellum	3300027828_4-70_Flagellum_5945	2	1	1	11	1	Flg_sctV_FLG	mandatory	720	9.9e-240	807.3	0.996	0.939	26	701
3300027828_4-70	3300027828_4-70_40	Flg_sctN_FLG	1041509	TXSScan/bacteria/diderm/Flagellum	3300027828_4-70_Flagellum_5945	2	2	1	11	1	Flg_sctN_FLG	mandatory	450	9.2e-152	515.4	0.981	0.944	8	432
3300027828_4-70	3300027828_4-70_43	Flg_sctJ_FLG	1041512	TXSScan/bacteria/diderm/Flagellum	3300027828_4-70_Flagellum_5945	2	2	1	11	1	Flg_sctJ_FLG	mandatory	559	1.2e-96	334.5	0.891	0.818	39	495
3300027828_4-70	3300027828_4-70_44	Flg_fliE	1041513	TXSScan/bacteria/diderm/Flagellum	3300027828_4-70_Flagellum_5945	2	2	1	11	1	Flg_fliE	mandatory	113	1.6e-16	70.1	0.784	0.717	32	112
3300027828_4-70	3300027828_4-70_45	Flg_flgC	1041514	TXSScan/bacteria/diderm/Flagellum	3300027828_4-70_Flagellum_5945	2	2	1	11	1	Flg_flgC	mandatory	133	2.7e-39	144.5	0.986	0.962	3	130
3300027828_4-70	3300027828_4-70_46	Flg_flgB	1041515	TXSScan/bacteria/diderm/Flagellum	3300027828_4-70_Flagellum_5945	2	2	1	11	1	Flg_flgB	mandatory	132	2.7e-18	76.1	0.93	0.909	7	126
3300027828_4-70	3300027828_4-70_49	Flg_sctQ_FLG	1041518	TXSScan/bacteria/diderm/Flagellum	3300027828_4-70_Flagellum_5945	2	2	1	11	1	Flg_sctQ_FLG	mandatory	352	0.00039	30	0.88	0.188	277	342
3300027828_4-70	3300027828_4-70_50	Flg_sctQ_FLG	1041519	TXSScan/bacteria/diderm/Flagellum	3300027828_4-70_Flagellum_5945	2	2	1	11	1	Flg_sctQ_FLG	mandatory	97	8.7e-28	105.8	0.987	0.763	15	88
3300027828_4-70	3300027828_4-70_51	Flg_sctT_FLG	1041520	TXSScan/bacteria/diderm/Flagellum	3300027828_4-70_Flagellum_5945	2	2	1	11	1	Flg_sctT_FLG	mandatory	266	3.3e-37	138.3	0.915	0.902	19	258
3300027828_4-70	3300027828_4-70_52	Flg_sctU_FLG	1041521	TXSScan/bacteria/diderm/Flagellum	3300027828_4-70_Flagellum_5945	2	2	1	11	1	Flg_sctU_FLG	mandatory	361	1.8e-83	290.3	0.994	0.95	9	351
3300027828_47-73	3300027828_47-73_1	T2SS_gspK	1032639	TXSScan/bacteria/diderm/T2SS	3300027828_47-73_T2SS_6634	1	1	0.538	5	1	T2SS_gspK	accessory	168	2.6e-07	40.3	0.915	0.321	46	99
3300027828_47-73	3300027828_47-73_2	T2SS_gspJ	1032640	TXSScan/bacteria/diderm/T2SS	3300027828_47-73_T2SS_6634	1	1	0.538	5	1	T2SS_gspJ	accessory	221	4.1e-07	39.9	0.685	0.285	11	73
3300027828_47-73	3300027828_47-73_3	T2SS_gspI	1032641	TXSScan/bacteria/diderm/T2SS	3300027828_47-73_T2SS_6634	1	1	0.538	5	1	T2SS_gspI	accessory	219	1.3e-06	38.4	0.893	0.228	15	64
3300027828_47-73	3300027828_47-73_4	T2SS_gspH	1032642	TXSScan/bacteria/diderm/T2SS	3300027828_47-73_T2SS_6634	1	1	0.538	5	1	T2SS_gspH	accessory	252	3e-07	40.4	0.97	0.25	13	75
3300027828_47-73	3300027828_47-73_5	T2SS_gspG	1032643	TXSScan/bacteria/diderm/T2SS	3300027828_47-73_T2SS_6634	1	1	0.538	5	1	T2SS_gspG	mandatory	157	8.2e-20	80.4	0.852	0.478	24	98
3300027828_47-73	3300027828_47-73_7	T2SS_gspF	1032645	TXSScan/bacteria/diderm/T2SS	3300027828_47-73_T2SS_6634	1	1	0.538	5	1	T2SS_gspF	mandatory	412	6.2e-122	416.6	0.997	0.811	75	408
3300027828_47-73	3300027828_47-73_8	T2SS_gspE	1032646	TXSScan/bacteria/diderm/T2SS	3300027828_47-73_T2SS_6634	1	1	0.538	5	1	T2SS_gspE	mandatory	389	6.1e-177	598.2	0.884	0.974	1	379
3300027850_15-118	3300027850_15-118_20	T2SS_gspN	1047814	TXSScan/bacteria/diderm/T2SS	3300027850_15-118_T2SS_3512	1	1	0.615	5.5	1	T2SS_gspN	accessory	444	0.00096	29	0.804	0.232	18	120
3300027850_15-118	3300027850_15-118_21	T2SS_gspM	1047815	TXSScan/bacteria/diderm/T2SS	3300027850_15-118_T2SS_3512	1	1	0.615	5.5	1	T2SS_gspM	accessory	197	1.5e-07	41.5	0.993	0.716	18	158
3300027850_15-118	3300027850_15-118_24	T2SS_gspJ	1047818	TXSScan/bacteria/diderm/T2SS	3300027850_15-118_T2SS_3512	1	1	0.615	5.5	1	T2SS_gspJ	accessory	222	1.9e-09	47.4	0.957	0.396	9	96
3300027850_15-118	3300027850_15-118_25	T2SS_gspI	1047819	TXSScan/bacteria/diderm/T2SS	3300027850_15-118_T2SS_3512	1	1	0.615	5.5	1	T2SS_gspI	accessory	225	2.4e-06	37.5	0.929	0.231	8	59
3300027850_15-118	3300027850_15-118_26	T2SS_gspH	1047820	TXSScan/bacteria/diderm/T2SS	3300027850_15-118_T2SS_3512	1	1	0.615	5.5	1	T2SS_gspH	accessory	275	0.00011	32.2	0.985	0.233	20	83
3300027850_15-118	3300027850_15-118_28	T2SS_gspF	1047822	TXSScan/bacteria/diderm/T2SS	3300027850_15-118_T2SS_3512	1	1	0.615	5.5	1	T2SS_gspF	mandatory	415	2.4e-117	401.5	0.991	0.8	78	409
3300027850_15-118	3300027850_15-118_29	T2SS_gspE	1047823	TXSScan/bacteria/diderm/T2SS	3300027850_15-118_T2SS_3512	1	1	0.615	5.5	1	T2SS_gspE	mandatory	596	1.3e-168	570.8	0.964	0.713	164	588
3300027850_15-118	3300027850_15-118_30	T2SS_gspD	1047824	TXSScan/bacteria/diderm/T2SS	3300027850_15-118_T2SS_3512	1	1	0.615	5.5	1	T2SS_gspD	mandatory	822	3.4e-55	196	0.984	0.23	484	672
3300027863_48-244	3300027863_48-244_3	T2SS_gspM	1052979	TXSScan/bacteria/diderm/T2SS	3300027863_48-244_T2SS_3513	1	1	0.538	5.5	1	T2SS_gspM	accessory	220	1.5e-06	38.3	0.993	0.668	15	161
3300027863_48-244	3300027863_48-244_6	T2SS_gspJ	1052982	TXSScan/bacteria/diderm/T2SS	3300027863_48-244_T2SS_3513	1	1	0.538	5.5	1	T2SS_gspJ	accessory	233	5.9e-10	49	0.837	0.356	12	94
3300027863_48-244	3300027863_48-244_7	T2SS_gspI	1052983	TXSScan/bacteria/diderm/T2SS	3300027863_48-244_T2SS_3513	1	1	0.538	5.5	1	T2SS_gspI	accessory	237	9.6e-07	38.8	0.982	0.232	16	70
3300027863_48-244	3300027863_48-244_9	T2SS_gspG	1052985	TXSScan/bacteria/diderm/T2SS	3300027863_48-244_T2SS_3513	1	1	0.538	5.5	1	T2SS_gspG	mandatory	167	2.9e-10	49.8	0.716	0.377	46	108
3300027863_48-244	3300027863_48-244_11	T2SS_gspF	1052987	TXSScan/bacteria/diderm/T2SS	3300027863_48-244_T2SS_3513	1	1	0.538	5.5	1	T2SS_gspF	mandatory	411	5.8e-111	380.5	0.994	0.81	76	408
3300027863_48-244	3300027863_48-244_12	T2SS_gspE	1052988	TXSScan/bacteria/diderm/T2SS	3300027863_48-244_T2SS_3513	1	1	0.538	5.5	1	T2SS_gspE	mandatory	583	2.7e-180	609.2	0.943	0.729	152	576
3300027863_48-244	3300027863_48-244_13	T2SS_gspD	1052989	TXSScan/bacteria/diderm/T2SS	3300027863_48-244_T2SS_3513	1	1	0.538	5.5	1	T2SS_gspD	mandatory	964	2.1e-56	199.9	0.995	0.212	627	830
3300027864_37-117	3300027864_37-117_1	T2SS_gspD	1055312	TXSScan/bacteria/diderm/T2SS	3300027864_37-117_T2SS_3514	1	1	0.769	7	1	T2SS_gspD	mandatory	830	2.1e-57	203.2	0.995	0.241	531	730
3300027864_37-117	3300027864_37-117_2	T2SS_gspE	1055313	TXSScan/bacteria/diderm/T2SS	3300027864_37-117_T2SS_3514	1	1	0.769	7	1	T2SS_gspE	mandatory	590	4.6e-184	621.7	0.991	0.717	161	583
3300027864_37-117	3300027864_37-117_3	T2SS_gspF	1055314	TXSScan/bacteria/diderm/T2SS	3300027864_37-117_T2SS_3514	1	1	0.769	7	1	T2SS_gspF	mandatory	415	2.3e-114	391.7	1	0.807	78	412
3300027864_37-117	3300027864_37-117_4	T2SS_gspG	1055315	TXSScan/bacteria/diderm/T2SS	3300027864_37-117_T2SS_3514	1	1	0.769	7	1	T2SS_gspG	mandatory	138	2.9e-18	75.5	0.909	0.58	17	96
3300027864_37-117	3300027864_37-117_5	T2SS_gspH	1055316	TXSScan/bacteria/diderm/T2SS	3300027864_37-117_T2SS_3514	1	1	0.769	7	1	T2SS_gspH	accessory	203	9.8e-06	35.6	0.985	0.315	3	66
3300027864_37-117	3300027864_37-117_6	T2SS_gspI	1055317	TXSScan/bacteria/diderm/T2SS	3300027864_37-117_T2SS_3514	1	1	0.769	7	1	T2SS_gspI	accessory	208	5.2e-08	42.8	0.911	0.245	5	55
3300027864_37-117	3300027864_37-117_7	T2SS_gspJ	1055318	TXSScan/bacteria/diderm/T2SS	3300027864_37-117_T2SS_3514	1	1	0.769	7	1	T2SS_gspJ	accessory	218	5.5e-08	42.7	0.696	0.294	3	66
3300027864_37-117	3300027864_37-117_8	T2SS_gspK	1055319	TXSScan/bacteria/diderm/T2SS	3300027864_37-117_T2SS_3514	1	1	0.769	7	1	T2SS_gspK	accessory	407	4e-09	46	0.915	0.133	13	66
3300027864_37-117	3300027864_37-117_9	T2SS_gspL	1055320	TXSScan/bacteria/diderm/T2SS	3300027864_37-117_T2SS_3514	1	1	0.769	7	1	T2SS_gspL	accessory	524	9.9e-12	54.6	0.809	0.221	39	154
3300027864_37-117	3300027864_37-117_10	T2SS_gspM	1055321	TXSScan/bacteria/diderm/T2SS	3300027864_37-117_T2SS_3514	1	1	0.769	7	1	T2SS_gspM	accessory	183	2.1e-12	57.2	0.978	0.787	21	164
3300027864_37-78	3300027864_37-78_4	T4aP_pilD	1054816	TXSScan/bacteria/diderm/T4aP	3300027864_37-78_T4aP_108	1	1	0.294	5	1	T4aP_pilD	mandatory	334	2.4e-57	203.8	0.908	0.59	27	223
3300027864_37-78	3300027864_37-78_8	T4aP_pilA	1054820	TXSScan/bacteria/diderm/T4aP	3300027864_37-78_T4aP_108	1	1	0.294	5	1	T4aP_pilA	mandatory	213	3.7e-20	81.6	0.821	0.291	8	69
3300027864_37-78	3300027864_37-78_9	T4aP_pilC	1054821	TXSScan/bacteria/diderm/T4aP	3300027864_37-78_T4aP_108	1	1	0.294	5	1	T4aP_pilC	mandatory	429	8.4e-123	419.4	0.994	0.776	93	425
3300027864_37-78	3300027864_37-78_10	T4aP_pilT	1054822	TXSScan/bacteria/diderm/T4aP	3300027864_37-78_T4aP_108	1	1	0.294	5	1	T4aP_pilT	mandatory	362	5.1e-135	459.7	0.988	0.936	4	342
3300027864_37-78	3300027864_37-78_11	T4aP_pilB	1054823	TXSScan/bacteria/diderm/T4aP	3300027864_37-78_T4aP_108	1	1	0.294	5	1	T4aP_pilB	mandatory	569	4.7e-179	605	0.979	0.724	145	556
3300027878_15-120	3300027878_15-120_89	T4aP_pilQ	1060315	TXSScan/bacteria/diderm/T4aP	3300027878_15-120_T4aP_109	1	1	0.529	7.5	1	T4aP_pilQ	mandatory	884	8.5e-49	175	0.946	0.192	713	882
3300027878_15-120	3300027878_15-120_91	T4aP_pilO	1060317	TXSScan/bacteria/diderm/T4aP	3300027878_15-120_T4aP_109	1	1	0.529	7.5	1	T4aP_pilO	accessory	196	8.6e-32	119.9	0.961	0.745	17	162
3300027878_15-120	3300027878_15-120_92	T4aP_pilN	1060318	TXSScan/bacteria/diderm/T4aP	3300027878_15-120_T4aP_109	1	1	0.529	7.5	1	T4aP_pilN	accessory	226	6.7e-25	97.6	0.993	0.628	5	146
3300027878_15-120	3300027878_15-120_93	T4aP_pilM	1060319	TXSScan/bacteria/diderm/T4aP	3300027878_15-120_T4aP_109	1	1	0.529	7.5	1	T4aP_pilM	accessory	360	8.2e-53	188.5	1	0.464	8	174
3300027878_15-120	3300027878_15-120_97	T4aP_pilD	1060323	TXSScan/bacteria/diderm/T4aP	3300027878_15-120_T4aP_109	1	1	0.529	7.5	1	T4aP_pilD	mandatory	332	2.6e-57	203.7	0.908	0.593	25	221
3300027878_15-120	3300027878_15-120_102	T4aP_pilA	1060328	TXSScan/bacteria/diderm/T4aP	3300027878_15-120_T4aP_109	1	1	0.529	7.5	1	T4aP_pilA	mandatory	211	2.8e-18	75.6	0.769	0.284	9	68
3300027878_15-120	3300027878_15-120_103	T4aP_pilA	1060329	TXSScan/bacteria/diderm/T4aP	3300027878_15-120_T4aP_109	1	1	0.529	7.5	1	T4aP_pilA	mandatory	210	5.6e-18	74.7	0.795	0.29	9	69
3300027878_15-120	3300027878_15-120_109	T4aP_pilC	1060335	TXSScan/bacteria/diderm/T4aP	3300027878_15-120_T4aP_109	1	1	0.529	7.5	1	T4aP_pilC	mandatory	427	3.8e-128	437	0.997	0.782	90	423
3300027878_15-120	3300027878_15-120_110	T4aP_pilT	1060336	TXSScan/bacteria/diderm/T4aP	3300027878_15-120_T4aP_109	1	1	0.529	7.5	1	T4aP_pilT	mandatory	369	3.4e-155	526	0.994	0.924	4	344
3300027878_15-120	3300027878_15-120_111	T4aP_pilB	1060337	TXSScan/bacteria/diderm/T4aP	3300027878_15-120_T4aP_109	1	1	0.529	7.5	1	T4aP_pilB	mandatory	566	1.6e-177	600	0.976	0.73	145	557
3300027878_15-6	3300027878_15-6_166	T2SS_gspC	1056440	TXSScan/bacteria/diderm/T2SS	3300027878_15-6_T2SS_3515	1	1	0.692	6.5	1	T2SS_gspC	accessory	307	5.8e-05	33.2	0.887	0.326	51	150
3300027878_15-6	3300027878_15-6_167	T2SS_gspD	1056441	TXSScan/bacteria/diderm/T2SS	3300027878_15-6_T2SS_3515	1	1	0.692	6.5	1	T2SS_gspD	mandatory	839	1.4e-61	216.7	0.995	0.244	514	718
3300027878_15-6	3300027878_15-6_168	T2SS_gspE	1056442	TXSScan/bacteria/diderm/T2SS	3300027878_15-6_T2SS_3515	1	1	0.692	6.5	1	T2SS_gspE	mandatory	595	3.4e-187	632	0.995	0.713	165	588
3300027878_15-6	3300027878_15-6_169	T2SS_gspF	1056443	TXSScan/bacteria/diderm/T2SS	3300027878_15-6_T2SS_3515	1	1	0.692	6.5	1	T2SS_gspF	mandatory	425	9.5e-119	406.1	0.994	0.784	89	421
3300027878_15-6	3300027878_15-6_171	T2SS_gspG	1056445	TXSScan/bacteria/diderm/T2SS	3300027878_15-6_T2SS_3515	1	1	0.692	6.5	1	T2SS_gspG	mandatory	145	1.2e-17	73.5	0.909	0.559	18	98
3300027878_15-6	3300027878_15-6_174	T2SS_gspI	1056448	TXSScan/bacteria/diderm/T2SS	3300027878_15-6_T2SS_3515	1	1	0.692	6.5	1	T2SS_gspI	accessory	302	1.3e-08	44.7	0.946	0.175	8	60
3300027878_15-6	3300027878_15-6_176	T2SS_gspK	1056450	TXSScan/bacteria/diderm/T2SS	3300027878_15-6_T2SS_3515	1	1	0.692	6.5	1	T2SS_gspK	accessory	449	9.4e-07	38.5	0.949	0.125	12	67
3300027878_15-6	3300027878_15-6_177	T2SS_gspL	1056451	TXSScan/bacteria/diderm/T2SS	3300027878_15-6_T2SS_3515	1	1	0.692	6.5	1	T2SS_gspL	accessory	526	5.6e-23	91	0.993	0.291	5	157
3300027878_15-6	3300027878_15-6_178	T2SS_gspM	1056452	TXSScan/bacteria/diderm/T2SS	3300027878_15-6_T2SS_3515	1	1	0.692	6.5	1	T2SS_gspM	accessory	182	2.6e-19	79.6	0.993	0.791	19	162
3300027878_15-61	3300027878_15-61_6	Flg_flgB	1058151	TXSScan/bacteria/diderm/Flagellum	3300027878_15-61_Flagellum_5946	1	1	1	11	1	Flg_flgB	mandatory	120	1e-16	71	0.984	0.95	1	114
3300027878_15-61	3300027878_15-61_7	Flg_flgC	1058152	TXSScan/bacteria/diderm/Flagellum	3300027878_15-61_Flagellum_5946	1	1	1	11	1	Flg_flgC	mandatory	141	2.4e-40	147.9	0.993	0.972	3	139
3300027878_15-61	3300027878_15-61_8	Flg_fliE	1058153	TXSScan/bacteria/diderm/Flagellum	3300027878_15-61_Flagellum_5946	1	1	1	11	1	Flg_fliE	mandatory	95	2.6e-14	63	0.784	0.853	14	94
3300027878_15-61	3300027878_15-61_9	Flg_sctJ_FLG	1058154	TXSScan/bacteria/diderm/Flagellum	3300027878_15-61_Flagellum_5946	1	1	1	11	1	Flg_sctJ_FLG	mandatory	536	1.5e-99	344.1	0.981	0.935	24	524
3300027878_15-61	3300027878_15-61_12	Flg_sctN_FLG	1058157	TXSScan/bacteria/diderm/Flagellum	3300027878_15-61_Flagellum_5946	1	1	1	11	1	Flg_sctN_FLG	mandatory	443	1.1e-169	574.4	0.995	0.968	8	436
3300027878_15-61	3300027878_15-61_24	Flg_sctQ_FLG	1058169	TXSScan/bacteria/diderm/Flagellum	3300027878_15-61_Flagellum_5946	1	1	1	11	1	Flg_sctQ_FLG	mandatory	100	1.9e-30	114.3	0.987	0.74	18	91
3300027878_15-61	3300027878_15-61_26	Flg_sctR_FLG	1058171	TXSScan/bacteria/diderm/Flagellum	3300027878_15-61_Flagellum_5946	1	1	1	11	1	Flg_sctR_FLG	mandatory	227	4.6e-71	248.4	1	0.885	24	224
3300027878_15-61	3300027878_15-61_27	Flg_sctS_FLG	1058172	TXSScan/bacteria/diderm/Flagellum	3300027878_15-61_Flagellum_5946	1	1	1	11	1	Flg_sctS_FLG	mandatory	91	5.5e-12	55.2	0.888	0.868	9	87
3300027878_15-61	3300027878_15-61_28	Flg_sctT_FLG	1058173	TXSScan/bacteria/diderm/Flagellum	3300027878_15-61_Flagellum_5946	1	1	1	11	1	Flg_sctT_FLG	mandatory	245	2.4e-24	96.2	0.842	0.902	3	223
3300027878_15-61	3300027878_15-61_29	Flg_sctU_FLG	1058174	TXSScan/bacteria/diderm/Flagellum	3300027878_15-61_Flagellum_5946	1	1	1	11	1	Flg_sctU_FLG	mandatory	349	1.8e-68	241	0.997	0.963	5	340
3300027878_15-61	3300027878_15-61_30	Flg_sctV_FLG	1058175	TXSScan/bacteria/diderm/Flagellum	3300027878_15-61_Flagellum_5946	1	1	1	11	1	Flg_sctV_FLG	mandatory	698	9.1e-238	800.8	0.999	0.96	18	687
3300027904_14-25	3300027904_14-25_67	T2SS_gspM	1074002	TXSScan/bacteria/diderm/T2SS	3300027904_14-25_T2SS_3516	1	1	0.769	7	1	T2SS_gspM	accessory	183	1.8e-12	57.5	0.985	0.787	21	164
3300027904_14-25	3300027904_14-25_68	T2SS_gspL	1074003	TXSScan/bacteria/diderm/T2SS	3300027904_14-25_T2SS_3516	1	1	0.769	7	1	T2SS_gspL	accessory	521	8.3e-12	54.8	0.979	0.255	19	151
3300027904_14-25	3300027904_14-25_69	T2SS_gspK	1074004	TXSScan/bacteria/diderm/T2SS	3300027904_14-25_T2SS_3516	1	1	0.769	7	1	T2SS_gspK	accessory	406	1e-09	48	0.915	0.133	13	66
3300027904_14-25	3300027904_14-25_70	T2SS_gspJ	1074005	TXSScan/bacteria/diderm/T2SS	3300027904_14-25_T2SS_3516	1	1	0.769	7	1	T2SS_gspJ	accessory	218	1.7e-07	41.1	0.685	0.289	3	65
3300027904_14-25	3300027904_14-25_71	T2SS_gspI	1074006	TXSScan/bacteria/diderm/T2SS	3300027904_14-25_T2SS_3516	1	1	0.769	7	1	T2SS_gspI	accessory	213	1.5e-08	44.5	0.911	0.239	7	57
3300027904_14-25	3300027904_14-25_73	T2SS_gspG	1074008	TXSScan/bacteria/diderm/T2SS	3300027904_14-25_T2SS_3516	1	1	0.769	7	1	T2SS_gspG	mandatory	137	1.3e-20	83	0.92	0.591	16	96
3300027904_14-25	3300027904_14-25_74	T2SS_gspF	1074009	TXSScan/bacteria/diderm/T2SS	3300027904_14-25_T2SS_3516	1	1	0.769	7	1	T2SS_gspF	mandatory	415	2.3e-117	401.6	1	0.807	78	412
3300027904_14-25	3300027904_14-25_75	T2SS_gspE	1074010	TXSScan/bacteria/diderm/T2SS	3300027904_14-25_T2SS_3516	1	1	0.769	7	1	T2SS_gspE	mandatory	588	9.4e-185	623.9	0.991	0.719	159	581
3300027904_14-25	3300027904_14-25_76	T2SS_gspD	1074011	TXSScan/bacteria/diderm/T2SS	3300027904_14-25_T2SS_3516	1	1	0.769	7	1	T2SS_gspD	mandatory	867	1.8e-58	206.6	0.995	0.232	558	758
3300027904_14-25	3300027904_14-25_77	T2SS_gspC	1074012	TXSScan/bacteria/diderm/T2SS	3300027904_14-25_T2SS_3516	1	1	0.769	7	1	T2SS_gspC	accessory	312	4.7e-06	36.6	0.619	0.199	104	165
3300027904_14-26	3300027904_14-26_79	T4SS_T_virB11	1074194	TXSScan/bacteria/diderm/pT4SSt	3300027904_14-26_pT4SSt_5892	1	1	0.545	3.5	1	T4SS_T_virB11	accessory	332	4.7e-93	321.5	0.939	0.934	7	316
3300027904_14-26	3300027904_14-26_80	T4SS_T_virB2	1074195	TXSScan/bacteria/diderm/pT4SSt	3300027904_14-26_pT4SSt_5892	1	1	0.545	3.5	1	T4SS_T_virB2	accessory	127	4.1e-15	65.3	0.823	0.827	17	121
3300027904_14-26	3300027904_14-26_81	T4SS_T_virB3	1074196	TXSScan/bacteria/diderm/pT4SSt	3300027904_14-26_pT4SSt_5892	1	1	0.545	3.5	1	T4SS_T_virB3	accessory	103	7.4e-15	64.4	0.951	0.777	1	80
3300027904_14-26	3300027904_14-26_82	T4SS_virb4	1074197	TXSScan/bacteria/diderm/pT4SSt	3300027904_14-26_pT4SSt_5892	1	1	0.545	3.5	1	T4SS_virb4	mandatory	825	5e-184	624.1	0.821	0.987	4	817
3300027904_14-26	3300027904_14-26_83	T4SS_T_virB8	1074198	TXSScan/bacteria/diderm/pT4SSt	3300027904_14-26_pT4SSt_5892	1	1	0.545	3.5	1	T4SS_T_virB8	accessory	254	1.6e-56	201	0.974	0.898	19	246
3300027904_14-26	3300027904_14-26_84	T4SS_T_virB9	1074199	TXSScan/bacteria/diderm/pT4SSt	3300027904_14-26_pT4SSt_5892	1	1	0.545	3.5	1	T4SS_T_virB9	accessory	295	2.9e-67	236.4	0.933	0.946	3	281
3300027904_14-30	3300027904_14-30_28	T4aP_pilB	1074255	TXSScan/bacteria/diderm/T4aP	3300027904_14-30_T4aP_110	1	1	0.529	7.5	1	T4aP_pilB	mandatory	564	3.4e-179	605.5	0.993	0.743	138	556
3300027904_14-30	3300027904_14-30_29	T4aP_pilT	1074256	TXSScan/bacteria/diderm/T4aP	3300027904_14-30_T4aP_110	1	1	0.529	7.5	1	T4aP_pilT	mandatory	364	2.3e-138	470.7	0.988	0.931	4	342
3300027904_14-30	3300027904_14-30_30	T4aP_pilC	1074257	TXSScan/bacteria/diderm/T4aP	3300027904_14-30_T4aP_110	1	1	0.529	7.5	1	T4aP_pilC	mandatory	425	8e-127	432.6	0.994	0.784	89	421
3300027904_14-30	3300027904_14-30_31	T4aP_pilA	1074258	TXSScan/bacteria/diderm/T4aP	3300027904_14-30_T4aP_110	1	1	0.529	7.5	1	T4aP_pilA	mandatory	215	2.9e-19	78.8	0.808	0.284	8	68
3300027904_14-30	3300027904_14-30_35	T4aP_pilD	1074262	TXSScan/bacteria/diderm/T4aP	3300027904_14-30_T4aP_110	1	1	0.529	7.5	1	T4aP_pilD	mandatory	335	1.1e-59	211.5	0.913	0.591	27	224
3300027904_14-30	3300027904_14-30_36	T4aP_pilM	1074263	TXSScan/bacteria/diderm/T4aP	3300027904_14-30_T4aP_110	1	1	0.529	7.5	1	T4aP_pilM	accessory	374	2.7e-42	154.3	1	0.436	27	189
3300027904_14-30	3300027904_14-30_37	T4aP_pilN	1074264	TXSScan/bacteria/diderm/T4aP	3300027904_14-30_T4aP_110	1	1	0.529	7.5	1	T4aP_pilN	accessory	227	3.9e-20	82.2	0.993	0.626	5	146
3300027904_14-30	3300027904_14-30_38	T4aP_pilO	1074265	TXSScan/bacteria/diderm/T4aP	3300027904_14-30_T4aP_110	1	1	0.529	7.5	1	T4aP_pilO	accessory	208	1.4e-25	99.7	0.98	0.716	17	165
3300027904_14-30	3300027904_14-30_40	T4aP_pilQ	1074267	TXSScan/bacteria/diderm/T4aP	3300027904_14-30_T4aP_110	1	1	0.529	7.5	1	T4aP_pilQ	mandatory	789	4e-47	169.6	0.93	0.212	618	784
3300027904_26-123	3300027904_26-123_5	T2SS_gspC	1077287	TXSScan/bacteria/diderm/T2SS	3300027904_26-123_T2SS_3517	1	1	0.769	7	1	T2SS_gspC	accessory	289	2.7e-06	37.4	0.938	0.356	46	148
3300027904_26-123	3300027904_26-123_6	T2SS_gspD	1077288	TXSScan/bacteria/diderm/T2SS	3300027904_26-123_T2SS_3517	1	1	0.769	7	1	T2SS_gspD	mandatory	873	7e-57	201.5	0.995	0.236	578	783
3300027904_26-123	3300027904_26-123_7	T2SS_gspE	1077289	TXSScan/bacteria/diderm/T2SS	3300027904_26-123_T2SS_3517	1	1	0.769	7	1	T2SS_gspE	mandatory	602	4.6e-185	625	0.991	0.703	173	595
3300027904_26-123	3300027904_26-123_8	T2SS_gspF	1077290	TXSScan/bacteria/diderm/T2SS	3300027904_26-123_T2SS_3517	1	1	0.769	7	1	T2SS_gspF	mandatory	415	1.7e-114	392.1	1	0.807	78	412
3300027904_26-123	3300027904_26-123_9	T2SS_gspG	1077291	TXSScan/bacteria/diderm/T2SS	3300027904_26-123_T2SS_3517	1	1	0.769	7	1	T2SS_gspG	mandatory	132	4.6e-16	68.4	0.932	0.621	13	94
3300027904_26-123	3300027904_26-123_11	T2SS_gspI	1077293	TXSScan/bacteria/diderm/T2SS	3300027904_26-123_T2SS_3517	1	1	0.769	7	1	T2SS_gspI	accessory	220	1.3e-05	35.1	0.929	0.236	9	60
3300027904_26-123	3300027904_26-123_12	T2SS_gspJ	1077294	TXSScan/bacteria/diderm/T2SS	3300027904_26-123_T2SS_3517	1	1	0.769	7	1	T2SS_gspJ	accessory	218	3e-05	34	0.696	0.294	3	66
3300027904_26-123	3300027904_26-123_13	T2SS_gspK	1077295	TXSScan/bacteria/diderm/T2SS	3300027904_26-123_T2SS_3517	1	1	0.769	7	1	T2SS_gspK	accessory	406	1.6e-05	34.5	0.915	0.133	13	66
3300027904_26-123	3300027904_26-123_14	T2SS_gspL	1077296	TXSScan/bacteria/diderm/T2SS	3300027904_26-123_T2SS_3517	1	1	0.769	7	1	T2SS_gspL	accessory	515	4.8e-11	52.3	0.979	0.258	19	151
3300027904_26-123	3300027904_26-123_15	T2SS_gspM	1077297	TXSScan/bacteria/diderm/T2SS	3300027904_26-123_T2SS_3517	1	1	0.769	7	1	T2SS_gspM	accessory	183	5.8e-12	55.8	0.993	0.787	21	164
3300027904_26-5	3300027904_26-5_7	T4aP_pilQ	1075864	TXSScan/bacteria/diderm/T4aP	3300027904_26-5_T4aP_3518	1	1	0.471	6.5	1	T4aP_pilQ	mandatory	660	1.4e-47	171.1	0.93	0.253	489	655
3300027904_26-5	3300027904_26-5_9	T4aP_pilO	1075866	TXSScan/bacteria/diderm/T4aP	3300027904_26-5_T4aP_3518	1	1	0.471	6.5	1	T4aP_pilO	accessory	204	8.2e-27	103.7	0.961	0.716	20	165
3300027904_26-5	3300027904_26-5_10	T4aP_pilN	1075867	TXSScan/bacteria/diderm/T4aP	3300027904_26-5_T4aP_3518	1	1	0.471	6.5	1	T4aP_pilN	accessory	227	3.9e-19	78.9	1	0.63	5	147
3300027904_26-5	3300027904_26-5_11	T4aP_pilM	1075868	TXSScan/bacteria/diderm/T4aP	3300027904_26-5_T4aP_3518	1	1	0.471	6.5	1	T4aP_pilM	accessory	356	1.1e-43	158.9	1	0.458	8	170
3300027904_26-5	3300027904_26-5_17	T4aP_pilA	1075874	TXSScan/bacteria/diderm/T4aP	3300027904_26-5_T4aP_3518	1	1	0.471	6.5	1	T4aP_pilA	mandatory	215	2.8e-19	78.8	0.808	0.284	8	68
3300027904_26-5	3300027904_26-5_18	T4aP_pilC	1075875	TXSScan/bacteria/diderm/T4aP	3300027904_26-5_T4aP_3518	1	1	0.471	6.5	1	T4aP_pilC	mandatory	429	8e-126	429.3	0.994	0.776	93	425
3300027904_26-5	3300027904_26-5_19	T4aP_pilT	1075876	TXSScan/bacteria/diderm/T4aP	3300027904_26-5_T4aP_3518	1	1	0.471	6.5	1	T4aP_pilT	mandatory	370	3.4e-136	463.5	0.985	0.914	12	349
3300027904_26-5	3300027904_26-5_20	T4aP_pilB	1075877	TXSScan/bacteria/diderm/T4aP	3300027904_26-5_T4aP_3518	1	1	0.471	6.5	1	T4aP_pilB	mandatory	565	1.6e-178	603.2	0.979	0.729	145	556
3300027976_6-79	3300027976_6-79_9	T1SS_abc	1082309	TXSScan/bacteria/diderm/T1SS	3300027976_6-79_T1SS_6819	1	1	1	2.7	1	T1SS_abc	mandatory	699	0.00029	29.6	0.595	0.431	188	488
3300027976_6-79	3300027976_6-79_10	T1SS_mfp	1082310	TXSScan/bacteria/diderm/T1SS	3300027976_6-79_T1SS_6819	1	1	1	2.7	1	T1SS_mfp	mandatory	481	0.00013	30.9	0.788	0.578	97	374
3300027976_6-79	3300027976_6-79_62	T1SS_omf	1082362	TXSScan/bacteria/diderm/T1SS	3300027976_6-79_T1SS_6819	1	-1	1	2.7	1	T1SS_omf	mandatory	482	2.4e-07	39.5	0.963	0.828	68	466
3300027980_39-244	3300027980_39-244_4	T2SS_gspD	1088822	TXSScan/bacteria/diderm/T2SS	3300027980_39-244_T2SS_3519	1	1	0.538	5.5	1	T2SS_gspD	mandatory	886	2.7e-61	215.9	0.995	0.208	596	779
3300027980_39-244	3300027980_39-244_5	T2SS_gspE	1088823	TXSScan/bacteria/diderm/T2SS	3300027980_39-244_T2SS_3519	1	1	0.538	5.5	1	T2SS_gspE	mandatory	571	2.7e-183	619.1	0.974	0.736	142	561
3300027980_39-244	3300027980_39-244_6	T2SS_gspF	1088824	TXSScan/bacteria/diderm/T2SS	3300027980_39-244_T2SS_3519	1	1	0.538	5.5	1	T2SS_gspF	mandatory	412	6.2e-122	416.6	0.997	0.811	75	408
3300027980_39-244	3300027980_39-244_8	T2SS_gspG	1088826	TXSScan/bacteria/diderm/T2SS	3300027980_39-244_T2SS_3519	1	1	0.538	5.5	1	T2SS_gspG	mandatory	157	8.2e-20	80.4	0.852	0.478	24	98
3300027980_39-244	3300027980_39-244_9	T2SS_gspH	1088827	TXSScan/bacteria/diderm/T2SS	3300027980_39-244_T2SS_3519	1	1	0.538	5.5	1	T2SS_gspH	accessory	252	3e-07	40.4	0.97	0.25	13	75
3300027980_39-244	3300027980_39-244_10	T2SS_gspI	1088828	TXSScan/bacteria/diderm/T2SS	3300027980_39-244_T2SS_3519	1	1	0.538	5.5	1	T2SS_gspI	accessory	219	1.3e-06	38.4	0.893	0.228	15	64
3300027980_39-244	3300027980_39-244_11	T2SS_gspJ	1088829	TXSScan/bacteria/diderm/T2SS	3300027980_39-244_T2SS_3519	1	1	0.538	5.5	1	T2SS_gspJ	accessory	221	4.1e-07	39.9	0.685	0.285	11	73
3300027980_5-44	3300027980_5-44_20	Flg_sctU_FLG	1093429	TXSScan/bacteria/diderm/Flagellum	3300027980_5-44_Flagellum_5947	2	1	1	11	1	Flg_sctU_FLG	mandatory	361	1.8e-83	290.3	0.994	0.95	9	351
3300027980_5-44	3300027980_5-44_21	Flg_sctT_FLG	1093430	TXSScan/bacteria/diderm/Flagellum	3300027980_5-44_Flagellum_5947	2	1	1	11	1	Flg_sctT_FLG	mandatory	266	3.3e-37	138.3	0.915	0.902	19	258
3300027980_5-44	3300027980_5-44_22	Flg_sctQ_FLG	1093431	TXSScan/bacteria/diderm/Flagellum	3300027980_5-44_Flagellum_5947	2	1	1	11	1	Flg_sctQ_FLG	mandatory	97	8.7e-28	105.8	0.987	0.763	15	88
3300027980_5-44	3300027980_5-44_23	Flg_sctQ_FLG	1093432	TXSScan/bacteria/diderm/Flagellum	3300027980_5-44_Flagellum_5947	2	1	1	11	1	Flg_sctQ_FLG	mandatory	352	0.00039	30	0.88	0.188	277	342
3300027980_5-44	3300027980_5-44_26	Flg_flgB	1093435	TXSScan/bacteria/diderm/Flagellum	3300027980_5-44_Flagellum_5947	2	1	1	11	1	Flg_flgB	mandatory	132	2.7e-18	76.1	0.93	0.909	7	126
3300027980_5-44	3300027980_5-44_27	Flg_flgC	1093436	TXSScan/bacteria/diderm/Flagellum	3300027980_5-44_Flagellum_5947	2	1	1	11	1	Flg_flgC	mandatory	133	2.7e-39	144.5	0.986	0.962	3	130
3300027980_5-44	3300027980_5-44_28	Flg_fliE	1093437	TXSScan/bacteria/diderm/Flagellum	3300027980_5-44_Flagellum_5947	2	1	1	11	1	Flg_fliE	mandatory	113	1.6e-16	70.1	0.784	0.717	32	112
3300027980_5-44	3300027980_5-44_29	Flg_sctJ_FLG	1093438	TXSScan/bacteria/diderm/Flagellum	3300027980_5-44_Flagellum_5947	2	1	1	11	1	Flg_sctJ_FLG	mandatory	559	1.2e-96	334.5	0.891	0.818	39	495
3300027980_5-44	3300027980_5-44_32	Flg_sctN_FLG	1093441	TXSScan/bacteria/diderm/Flagellum	3300027980_5-44_Flagellum_5947	2	1	1	11	1	Flg_sctN_FLG	mandatory	450	9.2e-152	515.4	0.981	0.944	8	432
3300027980_5-44	3300027980_5-44_61	Flg_sctV_FLG	1093470	TXSScan/bacteria/diderm/Flagellum	3300027980_5-44_Flagellum_5947	2	2	1	11	1	Flg_sctV_FLG	mandatory	720	9.9e-240	807.3	0.996	0.939	26	701
3300027980_5-44	3300027980_5-44_62	Flg_sctS_FLG	1093471	TXSScan/bacteria/diderm/Flagellum	3300027980_5-44_Flagellum_5947	2	2	1	11	1	Flg_sctS_FLG	mandatory	91	7.4e-23	90	0.966	0.945	1	86
3300027980_5-44	3300027980_5-44_63	Flg_sctR_FLG	1093472	TXSScan/bacteria/diderm/Flagellum	3300027980_5-44_Flagellum_5947	2	2	1	11	1	Flg_sctR_FLG	mandatory	294	4.6e-75	261.4	0.995	0.684	91	291
3300027980_5-57	3300027980_5-57_54	T2SS_gspC	1094295	TXSScan/bacteria/diderm/T2SS	3300027980_5-57_T2SS_3520	1	1	0.462	4.5	1	T2SS_gspC	accessory	341	0.00064	29.8	0.784	0.276	74	167
3300027980_5-57	3300027980_5-57_56	T2SS_gspD	1094297	TXSScan/bacteria/diderm/T2SS	3300027980_5-57_T2SS_3520	1	1	0.462	4.5	1	T2SS_gspD	mandatory	887	4.7e-49	175.9	0.995	0.248	582	801
3300027980_5-57	3300027980_5-57_57	T2SS_gspE	1094298	TXSScan/bacteria/diderm/T2SS	3300027980_5-57_T2SS_3520	1	1	0.462	4.5	1	T2SS_gspE	mandatory	578	4.4e-183	618.4	0.983	0.725	154	572
3300027980_5-57	3300027980_5-57_60	T2SS_gspG	1094301	TXSScan/bacteria/diderm/T2SS	3300027980_5-57_T2SS_3520	1	1	0.462	4.5	1	T2SS_gspG	mandatory	171	2.6e-10	50	0.864	0.427	50	122
3300027980_5-57	3300027980_5-57_63	T2SS_gspJ	1094304	TXSScan/bacteria/diderm/T2SS	3300027980_5-57_T2SS_3520	1	1	0.462	4.5	1	T2SS_gspJ	accessory	293	9.1e-11	51.6	0.946	0.294	32	117
3300027980_5-57	3300027980_5-57_65	T2SS_gspL	1094306	TXSScan/bacteria/diderm/T2SS	3300027980_5-57_T2SS_3520	1	1	0.462	4.5	1	T2SS_gspL	accessory	594	3.2e-16	69.1	0.972	0.253	9	158
3300028029_10-57	3300028029_10-57_56	T2SS_gspD	1098548	TXSScan/bacteria/diderm/T2SS	3300028029_10-57_T2SS_3521	1	1	0.462	5	1	T2SS_gspD	mandatory	803	7.9e-40	145.9	0.989	0.234	519	706
3300028029_10-57	3300028029_10-57_57	T2SS_gspE	1098549	TXSScan/bacteria/diderm/T2SS	3300028029_10-57_T2SS_3521	1	1	0.462	5	1	T2SS_gspE	mandatory	638	5.7e-168	568.6	0.972	0.696	189	632
3300028029_10-57	3300028029_10-57_58	T2SS_gspF	1098550	TXSScan/bacteria/diderm/T2SS	3300028029_10-57_T2SS_3521	1	1	0.462	5	1	T2SS_gspF	mandatory	414	4.2e-112	384.2	0.997	0.807	78	411
3300028029_10-57	3300028029_10-57_59	T2SS_gspG	1098551	TXSScan/bacteria/diderm/T2SS	3300028029_10-57_T2SS_3521	1	1	0.462	5	1	T2SS_gspG	mandatory	149	1.1e-08	44.8	0.761	0.456	22	89
3300028029_10-57	3300028029_10-57_60	T2SS_gspH	1098552	TXSScan/bacteria/diderm/T2SS	3300028029_10-57_T2SS_3521	1	1	0.462	5	1	T2SS_gspH	accessory	273	1.2e-07	41.7	0.985	0.234	14	77
3300028029_10-57	3300028029_10-57_62	T2SS_gspJ	1098554	TXSScan/bacteria/diderm/T2SS	3300028029_10-57_T2SS_3521	1	1	0.462	5	1	T2SS_gspJ	accessory	238	1.4e-10	51	0.913	0.37	16	103
3300028029_10-8	3300028029_10-8_76	Flg_sctV_FLG	1097195	TXSScan/bacteria/diderm/Flagellum	3300028029_10-8_Flagellum_5948	1	1	1	11	1	Flg_sctV_FLG	mandatory	690	3.5e-250	841.8	0.996	0.968	20	687
3300028029_10-8	3300028029_10-8_77	Flg_sctU_FLG	1097196	TXSScan/bacteria/diderm/Flagellum	3300028029_10-8_Flagellum_5948	1	1	1	11	1	Flg_sctU_FLG	mandatory	358	1.9e-85	296.8	0.994	0.964	5	349
3300028029_10-8	3300028029_10-8_78	Flg_sctT_FLG	1097197	TXSScan/bacteria/diderm/Flagellum	3300028029_10-8_Flagellum_5948	1	1	1	11	1	Flg_sctT_FLG	mandatory	266	4.6e-36	134.5	0.903	0.876	18	250
3300028029_10-8	3300028029_10-8_79	Flg_sctS_FLG	1097198	TXSScan/bacteria/diderm/Flagellum	3300028029_10-8_Flagellum_5948	1	1	1	11	1	Flg_sctS_FLG	mandatory	90	6.2e-20	80.6	0.978	0.967	1	87
3300028029_10-8	3300028029_10-8_80	Flg_sctR_FLG	1097199	TXSScan/bacteria/diderm/Flagellum	3300028029_10-8_Flagellum_5948	1	1	1	11	1	Flg_sctR_FLG	mandatory	288	1e-77	270.1	0.995	0.698	86	286
3300028029_10-8	3300028029_10-8_82	Flg_sctQ_FLG	1097201	TXSScan/bacteria/diderm/Flagellum	3300028029_10-8_Flagellum_5948	1	1	1	11	1	Flg_sctQ_FLG	mandatory	95	5e-25	96.9	0.973	0.768	5	77
3300028029_10-8	3300028029_10-8_83	Flg_sctQ_FLG	1097202	TXSScan/bacteria/diderm/Flagellum	3300028029_10-8_Flagellum_5948	1	1	1	11	1	Flg_sctQ_FLG	mandatory	322	0.00014	31.4	0.88	0.205	250	315
3300028029_10-8	3300028029_10-8_90	Flg_sctN_FLG	1097209	TXSScan/bacteria/diderm/Flagellum	3300028029_10-8_Flagellum_5948	1	1	1	11	1	Flg_sctN_FLG	mandatory	442	8.1e-164	555.1	0.965	0.941	24	439
3300028029_10-8	3300028029_10-8_93	Flg_sctJ_FLG	1097212	TXSScan/bacteria/diderm/Flagellum	3300028029_10-8_Flagellum_5948	1	1	1	11	1	Flg_sctJ_FLG	mandatory	531	4.9e-94	325.9	0.998	0.966	15	527
3300028029_10-8	3300028029_10-8_94	Flg_fliE	1097213	TXSScan/bacteria/diderm/Flagellum	3300028029_10-8_Flagellum_5948	1	1	1	11	1	Flg_fliE	mandatory	103	5.4e-12	55.5	0.686	0.689	29	99
3300028029_10-8	3300028029_10-8_95	Flg_flgC	1097214	TXSScan/bacteria/diderm/Flagellum	3300028029_10-8_Flagellum_5948	1	1	1	11	1	Flg_flgC	mandatory	149	1.5e-43	158.2	0.993	0.973	3	147
3300028029_10-8	3300028029_10-8_96	Flg_flgB	1097215	TXSScan/bacteria/diderm/Flagellum	3300028029_10-8_Flagellum_5948	1	1	1	11	1	Flg_flgB	mandatory	130	9.1e-17	71.1	0.891	0.8	22	125
3300028029_5-164	3300028029_5-164_14	T2SS_gspL	1103392	TXSScan/bacteria/diderm/T2SS	3300028029_5-164_T2SS_3522	1	1	0.615	6	1	T2SS_gspL	accessory	654	3.5e-12	56	0.695	0.151	67	165
3300028029_5-164	3300028029_5-164_16	T2SS_gspJ	1103394	TXSScan/bacteria/diderm/T2SS	3300028029_5-164_T2SS_3522	1	1	0.615	6	1	T2SS_gspJ	accessory	221	9.7e-09	45.1	0.913	0.398	2	89
3300028029_5-164	3300028029_5-164_17	T2SS_gspI	1103395	TXSScan/bacteria/diderm/T2SS	3300028029_5-164_T2SS_3522	1	1	0.615	6	1	T2SS_gspI	accessory	260	6.6e-08	42.5	0.964	0.208	41	94
3300028029_5-164	3300028029_5-164_18	T2SS_gspH	1103396	TXSScan/bacteria/diderm/T2SS	3300028029_5-164_T2SS_3522	1	1	0.615	6	1	T2SS_gspH	accessory	296	1e-08	45.1	0.985	0.216	32	95
3300028029_5-164	3300028029_5-164_19	T2SS_gspG	1103397	TXSScan/bacteria/diderm/T2SS	3300028029_5-164_T2SS_3522	1	1	0.615	6	1	T2SS_gspG	mandatory	153	9.2e-14	61	0.875	0.516	31	109
3300028029_5-164	3300028029_5-164_20	T2SS_gspF	1103398	TXSScan/bacteria/diderm/T2SS	3300028029_5-164_T2SS_3522	1	1	0.615	6	1	T2SS_gspF	mandatory	421	3.7e-115	394.3	0.994	0.791	85	417
3300028029_5-164	3300028029_5-164_21	T2SS_gspE	1103399	TXSScan/bacteria/diderm/T2SS	3300028029_5-164_T2SS_3522	1	1	0.615	6	1	T2SS_gspE	mandatory	575	2.8e-167	566.4	0.964	0.767	129	569
3300028029_5-164	3300028029_5-164_22	T2SS_gspD	1103400	TXSScan/bacteria/diderm/T2SS	3300028029_5-164_T2SS_3522	1	1	0.615	6	1	T2SS_gspD	mandatory	779	7.2e-42	152.5	0.989	0.243	499	687
3300028561_27-28	3300028561_27-28_6	T2SS_gspC	1114207	TXSScan/bacteria/diderm/T2SS	3300028561_27-28_T2SS_3523	1	1	0.846	7.5	1	T2SS_gspC	accessory	313	0.00025	31.1	0.928	0.316	56	154
3300028561_27-28	3300028561_27-28_7	T2SS_gspD	1114208	TXSScan/bacteria/diderm/T2SS	3300028561_27-28_T2SS_3523	1	1	0.846	7.5	1	T2SS_gspD	mandatory	871	2.8e-54	193	0.995	0.247	556	770
3300028561_27-28	3300028561_27-28_8	T2SS_gspE	1114209	TXSScan/bacteria/diderm/T2SS	3300028561_27-28_T2SS_3523	1	1	0.846	7.5	1	T2SS_gspE	mandatory	575	6.4e-183	617.9	0.969	0.715	158	568
3300028561_27-28	3300028561_27-28_9	T2SS_gspF	1114210	TXSScan/bacteria/diderm/T2SS	3300028561_27-28_T2SS_3523	1	1	0.846	7.5	1	T2SS_gspF	mandatory	422	4.6e-117	400.5	0.997	0.791	84	417
3300028561_27-28	3300028561_27-28_10	T2SS_gspG	1114211	TXSScan/bacteria/diderm/T2SS	3300028561_27-28_T2SS_3523	1	1	0.846	7.5	1	T2SS_gspG	mandatory	133	3.2e-17	72.1	0.83	0.541	15	86
3300028561_27-28	3300028561_27-28_11	T2SS_gspH	1114212	TXSScan/bacteria/diderm/T2SS	3300028561_27-28_T2SS_3523	1	1	0.846	7.5	1	T2SS_gspH	accessory	215	2.8e-05	34.1	0.97	0.293	16	78
3300028561_27-28	3300028561_27-28_12	T2SS_gspI	1114213	TXSScan/bacteria/diderm/T2SS	3300028561_27-28_T2SS_3523	1	1	0.846	7.5	1	T2SS_gspI	accessory	280	8.1e-06	35.8	0.946	0.189	16	68
3300028561_27-28	3300028561_27-28_13	T2SS_gspJ	1114214	TXSScan/bacteria/diderm/T2SS	3300028561_27-28_T2SS_3523	1	1	0.846	7.5	1	T2SS_gspJ	accessory	241	1.5e-11	54.1	0.978	0.373	4	93
3300028561_27-28	3300028561_27-28_14	T2SS_gspK	1114215	TXSScan/bacteria/diderm/T2SS	3300028561_27-28_T2SS_3523	1	1	0.846	7.5	1	T2SS_gspK	accessory	412	7.3e-06	35.6	0.983	0.141	15	72
3300028561_27-28	3300028561_27-28_15	T2SS_gspL	1114216	TXSScan/bacteria/diderm/T2SS	3300028561_27-28_T2SS_3523	1	1	0.846	7.5	1	T2SS_gspL	accessory	523	1.3e-11	54.2	0.801	0.22	54	168
3300028561_27-28	3300028561_27-28_16	T2SS_gspM	1114217	TXSScan/bacteria/diderm/T2SS	3300028561_27-28_T2SS_3523	1	1	0.846	7.5	1	T2SS_gspM	accessory	219	0.00068	29.7	0.985	0.781	18	188
3300028564_28-114	3300028564_28-114_16	T2SS_gspM	1117590	TXSScan/bacteria/diderm/T2SS	3300028564_28-114_T2SS_3524	1	1	0.846	7.5	1	T2SS_gspM	accessory	219	0.00068	29.7	0.985	0.781	18	188
3300028564_28-114	3300028564_28-114_17	T2SS_gspL	1117591	TXSScan/bacteria/diderm/T2SS	3300028564_28-114_T2SS_3524	1	1	0.846	7.5	1	T2SS_gspL	accessory	523	1.3e-11	54.2	0.801	0.22	54	168
3300028564_28-114	3300028564_28-114_18	T2SS_gspK	1117592	TXSScan/bacteria/diderm/T2SS	3300028564_28-114_T2SS_3524	1	1	0.846	7.5	1	T2SS_gspK	accessory	412	7.3e-06	35.6	0.983	0.141	15	72
3300028564_28-114	3300028564_28-114_19	T2SS_gspJ	1117593	TXSScan/bacteria/diderm/T2SS	3300028564_28-114_T2SS_3524	1	1	0.846	7.5	1	T2SS_gspJ	accessory	241	1.5e-11	54.1	0.978	0.373	4	93
3300028564_28-114	3300028564_28-114_20	T2SS_gspI	1117594	TXSScan/bacteria/diderm/T2SS	3300028564_28-114_T2SS_3524	1	1	0.846	7.5	1	T2SS_gspI	accessory	280	8.1e-06	35.8	0.946	0.189	16	68
3300028564_28-114	3300028564_28-114_21	T2SS_gspH	1117595	TXSScan/bacteria/diderm/T2SS	3300028564_28-114_T2SS_3524	1	1	0.846	7.5	1	T2SS_gspH	accessory	215	2.8e-05	34.1	0.97	0.293	16	78
3300028564_28-114	3300028564_28-114_22	T2SS_gspG	1117596	TXSScan/bacteria/diderm/T2SS	3300028564_28-114_T2SS_3524	1	1	0.846	7.5	1	T2SS_gspG	mandatory	133	3.2e-17	72.1	0.83	0.541	15	86
3300028564_28-114	3300028564_28-114_23	T2SS_gspF	1117597	TXSScan/bacteria/diderm/T2SS	3300028564_28-114_T2SS_3524	1	1	0.846	7.5	1	T2SS_gspF	mandatory	422	4.6e-117	400.5	0.997	0.791	84	417
3300028564_28-114	3300028564_28-114_24	T2SS_gspE	1117598	TXSScan/bacteria/diderm/T2SS	3300028564_28-114_T2SS_3524	1	1	0.846	7.5	1	T2SS_gspE	mandatory	575	6.4e-183	617.9	0.969	0.715	158	568
3300028564_28-114	3300028564_28-114_25	T2SS_gspD	1117599	TXSScan/bacteria/diderm/T2SS	3300028564_28-114_T2SS_3524	1	1	0.846	7.5	1	T2SS_gspD	mandatory	871	2.8e-54	193	0.995	0.247	556	770
3300028564_28-114	3300028564_28-114_26	T2SS_gspC	1117600	TXSScan/bacteria/diderm/T2SS	3300028564_28-114_T2SS_3524	1	1	0.846	7.5	1	T2SS_gspC	accessory	313	0.00025	31.1	0.928	0.316	56	154
3300028564_8-101	3300028564_8-101_24	T6SSi_tssI	1121722	TXSScan/bacteria/diderm/T6SSi	3300028564_8-101_T6SSi_7053	1	1	0.857	12	1	T6SSi_tssI	mandatory	736	1.7e-174	591.5	0.987	0.822	8	612
3300028564_8-101	3300028564_8-101_25	T6SSi_tssH	1121723	TXSScan/bacteria/diderm/T6SSi	3300028564_8-101_T6SSi_7053	1	1	0.857	12	1	T6SSi_tssH	mandatory	903	0	1311.4	1	0.99	9	902
3300028564_8-101	3300028564_8-101_26	T6SSi_tssG	1121724	TXSScan/bacteria/diderm/T6SSi	3300028564_8-101_T6SSi_7053	1	1	0.857	12	1	T6SSi_tssG	mandatory	337	2.3e-76	266.8	0.964	0.953	4	324
3300028564_8-101	3300028564_8-101_27	T6SSi_tssF	1121725	TXSScan/bacteria/diderm/T6SSi	3300028564_8-101_T6SSi_7053	1	1	0.857	12	1	T6SSi_tssF	mandatory	619	2.4e-195	660.4	0.993	0.989	5	616
3300028564_8-101	3300028564_8-101_28	T6SSi_tssE	1121726	TXSScan/bacteria/diderm/T6SSi	3300028564_8-101_T6SSi_7053	1	1	0.857	12	1	T6SSi_tssE	mandatory	172	2.4e-32	121.2	0.986	0.884	11	162
3300028564_8-101	3300028564_8-101_30	T6SSi_tssD	1121728	TXSScan/bacteria/diderm/T6SSi	3300028564_8-101_T6SSi_7053	1	1	0.857	12	1	T6SSi_tssD	mandatory	161	8.2e-42	152.7	1	0.975	1	157
3300028564_8-101	3300028564_8-101_31	T6SSi_tssC	1121729	TXSScan/bacteria/diderm/T6SSi	3300028564_8-101_T6SSi_7053	1	1	0.857	12	1	T6SSi_tssC	mandatory	497	7.3e-205	691	0.971	0.954	20	493
3300028564_8-101	3300028564_8-101_32	T6SSi_tssB	1121730	TXSScan/bacteria/diderm/T6SSi	3300028564_8-101_T6SSi_7053	1	1	0.857	12	1	T6SSi_tssB	mandatory	167	3.5e-59	208.8	0.982	0.952	2	160
3300028564_8-101	3300028564_8-101_46	T6SSi_tssJ	1121744	TXSScan/bacteria/diderm/T6SSi	3300028564_8-101_T6SSi_7053	1	1	0.857	12	1	T6SSi_tssJ	mandatory	221	2.8e-16	69	0.799	0.566	23	147
3300028564_8-101	3300028564_8-101_47	T6SSi_tssK	1121745	TXSScan/bacteria/diderm/T6SSi	3300028564_8-101_T6SSi_7053	1	1	0.857	12	1	T6SSi_tssK	mandatory	450	1.1e-78	275	0.993	0.982	3	444
3300028564_8-101	3300028564_8-101_48	T6SSi_tssL	1121746	TXSScan/bacteria/diderm/T6SSi	3300028564_8-101_T6SSi_7053	1	1	0.857	12	1	T6SSi_tssL	mandatory	236	2.4e-35	131.9	0.939	0.839	19	216
3300028564_8-101	3300028564_8-101_49	T6SSi_tssM	1121747	TXSScan/bacteria/diderm/T6SSi	3300028564_8-101_T6SSi_7053	1	1	0.857	12	1	T6SSi_tssM	mandatory	1186	6.6e-206	696.3	0.995	0.942	63	1179
3300028564_8-120	3300028564_8-120_81	T2SS_gspD	1122389	TXSScan/bacteria/diderm/T2SS	3300028564_8-120_T2SS_3525	1	1	0.692	6.5	1	T2SS_gspD	mandatory	836	7.7e-49	175.2	0.995	0.25	505	713
3300028564_8-120	3300028564_8-120_82	T2SS_gspE	1122390	TXSScan/bacteria/diderm/T2SS	3300028564_8-120_T2SS_3525	1	1	0.692	6.5	1	T2SS_gspE	mandatory	593	3.6e-168	569.3	0.936	0.717	158	582
3300028564_8-120	3300028564_8-120_83	T2SS_gspF	1122391	TXSScan/bacteria/diderm/T2SS	3300028564_8-120_T2SS_3525	1	1	0.692	6.5	1	T2SS_gspF	mandatory	408	2.8e-123	421	0.997	0.819	72	405
3300028564_8-120	3300028564_8-120_85	T2SS_gspG	1122393	TXSScan/bacteria/diderm/T2SS	3300028564_8-120_T2SS_3525	1	1	0.692	6.5	1	T2SS_gspG	mandatory	136	1.3e-07	41.3	0.818	0.515	16	85
3300028564_8-120	3300028564_8-120_87	T2SS_gspI	1122395	TXSScan/bacteria/diderm/T2SS	3300028564_8-120_T2SS_3525	1	1	0.692	6.5	1	T2SS_gspI	accessory	265	3.1e-08	43.6	0.946	0.2	4	56
3300028564_8-120	3300028564_8-120_88	T2SS_gspJ	1122396	TXSScan/bacteria/diderm/T2SS	3300028564_8-120_T2SS_3525	1	1	0.692	6.5	1	T2SS_gspJ	accessory	233	5e-07	39.6	0.826	0.348	11	91
3300028564_8-120	3300028564_8-120_89	T2SS_gspK	1122397	TXSScan/bacteria/diderm/T2SS	3300028564_8-120_T2SS_3525	1	1	0.692	6.5	1	T2SS_gspK	accessory	485	4.1e-07	39.6	0.966	0.118	23	79
3300028564_8-120	3300028564_8-120_91	T2SS_gspM	1122399	TXSScan/bacteria/diderm/T2SS	3300028564_8-120_T2SS_3525	1	1	0.692	6.5	1	T2SS_gspM	accessory	196	4e-11	53.1	0.985	0.724	16	157
3300028564_8-120	3300028564_8-120_92	T2SS_gspN	1122400	TXSScan/bacteria/diderm/T2SS	3300028564_8-120_T2SS_3525	1	1	0.692	6.5	1	T2SS_gspN	accessory	348	0.00025	30.9	0.839	0.336	17	133
3300028564_8-74	3300028564_8-74_13	Tad_tadA	1120742	TXSScan/bacteria/diderm/Tad	3300028564_8-74_Tad_3526	1	1	0.5	5.5	1	Tad_tadA	mandatory	375	2.5e-91	315.2	1	0.656	27	272
3300028564_8-74	3300028564_8-74_16	Tad_tadC	1120745	TXSScan/bacteria/diderm/Tad	3300028564_8-74_Tad_3526	1	1	0.5	5.5	1	Tad_tadC	mandatory	301	9.3e-22	87.4	0.974	0.495	143	291
3300028564_8-74	3300028564_8-74_18	Tad_tadA	1120747	TXSScan/bacteria/diderm/Tad	3300028564_8-74_Tad_3526	1	1	0.5	5.5	1	Tad_tadA	mandatory	629	1.9e-111	381.1	1	0.391	292	537
3300028564_8-74	3300028564_8-74_19	Tad_rcpA	1120748	TXSScan/bacteria/diderm/Tad	3300028564_8-74_Tad_3526	1	1	0.5	5.5	1	Tad_rcpA	mandatory	438	7.4e-23	90.8	0.973	0.475	186	393
3300028564_8-74	3300028564_8-74_20	Tad_rcpC	1120749	TXSScan/bacteria/diderm/Tad	3300028564_8-74_Tad_3526	1	1	0.5	5.5	1	Tad_rcpC	accessory	264	1.3e-16	70.3	0.991	0.424	109	220
3300028564_8-74	3300028564_8-74_25	Tad_tadV	1120754	TXSScan/bacteria/diderm/Tad	3300028564_8-74_Tad_3526	1	1	0.5	5.5	1	Tad_tadV	mandatory	182	1.4e-08	44.6	0.826	0.654	9	127
3300028564_8-74	3300028564_8-74_26	Tad_flp	1120755	TXSScan/bacteria/diderm/Tad	3300028564_8-74_Tad_3526	1	1	0.5	5.5	1	Tad_flp	mandatory	58	1.3e-06	37.4	0.673	0.603	2	36
3300028567_31-151	3300028567_31-151_7	T2SS_gspC	1125788	TXSScan/bacteria/diderm/T2SS	3300028567_31-151_T2SS_3527	1	1	0.846	7.5	1	T2SS_gspC	accessory	313	0.00025	31.1	0.928	0.316	56	154
3300028567_31-151	3300028567_31-151_8	T2SS_gspD	1125789	TXSScan/bacteria/diderm/T2SS	3300028567_31-151_T2SS_3527	1	1	0.846	7.5	1	T2SS_gspD	mandatory	871	2.8e-54	193	0.995	0.247	556	770
3300028567_31-151	3300028567_31-151_9	T2SS_gspE	1125790	TXSScan/bacteria/diderm/T2SS	3300028567_31-151_T2SS_3527	1	1	0.846	7.5	1	T2SS_gspE	mandatory	575	6.4e-183	617.9	0.969	0.715	158	568
3300028567_31-151	3300028567_31-151_10	T2SS_gspF	1125791	TXSScan/bacteria/diderm/T2SS	3300028567_31-151_T2SS_3527	1	1	0.846	7.5	1	T2SS_gspF	mandatory	422	4.6e-117	400.5	0.997	0.791	84	417
3300028567_31-151	3300028567_31-151_11	T2SS_gspG	1125792	TXSScan/bacteria/diderm/T2SS	3300028567_31-151_T2SS_3527	1	1	0.846	7.5	1	T2SS_gspG	mandatory	133	3.2e-17	72.1	0.83	0.541	15	86
3300028567_31-151	3300028567_31-151_12	T2SS_gspH	1125793	TXSScan/bacteria/diderm/T2SS	3300028567_31-151_T2SS_3527	1	1	0.846	7.5	1	T2SS_gspH	accessory	215	2.8e-05	34.1	0.97	0.293	16	78
3300028567_31-151	3300028567_31-151_13	T2SS_gspI	1125794	TXSScan/bacteria/diderm/T2SS	3300028567_31-151_T2SS_3527	1	1	0.846	7.5	1	T2SS_gspI	accessory	280	8.1e-06	35.8	0.946	0.189	16	68
3300028567_31-151	3300028567_31-151_14	T2SS_gspJ	1125795	TXSScan/bacteria/diderm/T2SS	3300028567_31-151_T2SS_3527	1	1	0.846	7.5	1	T2SS_gspJ	accessory	241	1.5e-11	54.1	0.978	0.373	4	93
3300028567_31-151	3300028567_31-151_15	T2SS_gspK	1125796	TXSScan/bacteria/diderm/T2SS	3300028567_31-151_T2SS_3527	1	1	0.846	7.5	1	T2SS_gspK	accessory	412	7.3e-06	35.6	0.983	0.141	15	72
3300028567_31-151	3300028567_31-151_16	T2SS_gspL	1125797	TXSScan/bacteria/diderm/T2SS	3300028567_31-151_T2SS_3527	1	1	0.846	7.5	1	T2SS_gspL	accessory	523	1.3e-11	54.2	0.801	0.22	54	168
3300028567_31-151	3300028567_31-151_17	T2SS_gspM	1125798	TXSScan/bacteria/diderm/T2SS	3300028567_31-151_T2SS_3527	1	1	0.846	7.5	1	T2SS_gspM	accessory	219	0.00068	29.7	0.985	0.781	18	188
3300028568_33-22	3300028568_33-22_9	T2SS_gspM	1126711	TXSScan/bacteria/diderm/T2SS	3300028568_33-22_T2SS_3528	1	1	0.846	7.5	1	T2SS_gspM	accessory	219	0.00068	29.7	0.985	0.781	18	188
3300028568_33-22	3300028568_33-22_10	T2SS_gspL	1126712	TXSScan/bacteria/diderm/T2SS	3300028568_33-22_T2SS_3528	1	1	0.846	7.5	1	T2SS_gspL	accessory	523	1.3e-11	54.2	0.801	0.22	54	168
3300028568_33-22	3300028568_33-22_11	T2SS_gspK	1126713	TXSScan/bacteria/diderm/T2SS	3300028568_33-22_T2SS_3528	1	1	0.846	7.5	1	T2SS_gspK	accessory	412	7.3e-06	35.6	0.983	0.141	15	72
3300028568_33-22	3300028568_33-22_12	T2SS_gspJ	1126714	TXSScan/bacteria/diderm/T2SS	3300028568_33-22_T2SS_3528	1	1	0.846	7.5	1	T2SS_gspJ	accessory	241	1.5e-11	54.1	0.978	0.373	4	93
3300028568_33-22	3300028568_33-22_13	T2SS_gspI	1126715	TXSScan/bacteria/diderm/T2SS	3300028568_33-22_T2SS_3528	1	1	0.846	7.5	1	T2SS_gspI	accessory	280	8.1e-06	35.8	0.946	0.189	16	68
3300028568_33-22	3300028568_33-22_14	T2SS_gspH	1126716	TXSScan/bacteria/diderm/T2SS	3300028568_33-22_T2SS_3528	1	1	0.846	7.5	1	T2SS_gspH	accessory	215	2.8e-05	34.1	0.97	0.293	16	78
3300028568_33-22	3300028568_33-22_15	T2SS_gspG	1126717	TXSScan/bacteria/diderm/T2SS	3300028568_33-22_T2SS_3528	1	1	0.846	7.5	1	T2SS_gspG	mandatory	133	3.2e-17	72.1	0.83	0.541	15	86
3300028568_33-22	3300028568_33-22_16	T2SS_gspF	1126718	TXSScan/bacteria/diderm/T2SS	3300028568_33-22_T2SS_3528	1	1	0.846	7.5	1	T2SS_gspF	mandatory	422	4.6e-117	400.5	0.997	0.791	84	417
3300028568_33-22	3300028568_33-22_17	T2SS_gspE	1126719	TXSScan/bacteria/diderm/T2SS	3300028568_33-22_T2SS_3528	1	1	0.846	7.5	1	T2SS_gspE	mandatory	575	6.4e-183	617.9	0.969	0.715	158	568
3300028568_33-22	3300028568_33-22_18	T2SS_gspD	1126720	TXSScan/bacteria/diderm/T2SS	3300028568_33-22_T2SS_3528	1	1	0.846	7.5	1	T2SS_gspD	mandatory	871	2.8e-54	193	0.995	0.247	556	770
3300028568_33-22	3300028568_33-22_19	T2SS_gspC	1126721	TXSScan/bacteria/diderm/T2SS	3300028568_33-22_T2SS_3528	1	1	0.846	7.5	1	T2SS_gspC	accessory	313	0.00025	31.1	0.928	0.316	56	154
3300028569_13-105	3300028569_13-105_49	T2SS_gspM	1132071	TXSScan/bacteria/diderm/T2SS	3300028569_13-105_T2SS_3529	1	1	0.538	5.5	1	T2SS_gspM	accessory	204	4e-10	49.9	0.985	0.696	20	161
3300028569_13-105	3300028569_13-105_52	T2SS_gspJ	1132074	TXSScan/bacteria/diderm/T2SS	3300028569_13-105_T2SS_3529	1	1	0.538	5.5	1	T2SS_gspJ	accessory	237	1.4e-07	41.4	0.957	0.414	13	110
3300028569_13-105	3300028569_13-105_53	T2SS_gspI	1132075	TXSScan/bacteria/diderm/T2SS	3300028569_13-105_T2SS_3529	1	1	0.538	5.5	1	T2SS_gspI	accessory	262	6.6e-06	36.1	0.946	0.202	7	59
3300028569_13-105	3300028569_13-105_55	T2SS_gspG	1132077	TXSScan/bacteria/diderm/T2SS	3300028569_13-105_T2SS_3529	1	1	0.538	5.5	1	T2SS_gspG	mandatory	156	4.3e-13	58.9	0.75	0.429	39	105
3300028569_13-105	3300028569_13-105_57	T2SS_gspF	1132079	TXSScan/bacteria/diderm/T2SS	3300028569_13-105_T2SS_3529	1	1	0.538	5.5	1	T2SS_gspF	mandatory	428	1.1e-116	399.3	0.997	0.78	92	425
3300028569_13-105	3300028569_13-105_58	T2SS_gspE	1132080	TXSScan/bacteria/diderm/T2SS	3300028569_13-105_T2SS_3529	1	1	0.538	5.5	1	T2SS_gspE	mandatory	594	1.7e-165	560.5	0.955	0.737	150	587
3300028569_13-105	3300028569_13-105_59	T2SS_gspD	1132081	TXSScan/bacteria/diderm/T2SS	3300028569_13-105_T2SS_3529	1	1	0.538	5.5	1	T2SS_gspD	mandatory	854	1.1e-51	184.5	0.995	0.237	543	744
3300028569_13-107	3300028569_13-107_158	Tad_tadC	1132278	TXSScan/bacteria/diderm/Tad	3300028569_13-107_Tad_3530	1	1	0.5	5.5	1	Tad_tadC	mandatory	302	1.7e-25	99.6	1	0.507	139	291
3300028569_13-107	3300028569_13-107_159	Tad_tadB	1132279	TXSScan/bacteria/diderm/Tad	3300028569_13-107_Tad_3530	1	1	0.5	5.5	1	Tad_tadB	mandatory	297	1.4e-20	83.2	0.969	0.522	129	283
3300028569_13-107	3300028569_13-107_160	Tad_tadA	1132280	TXSScan/bacteria/diderm/Tad	3300028569_13-107_Tad_3530	1	1	0.5	5.5	1	Tad_tadA	mandatory	603	9.4e-110	375.5	1	0.408	267	512
3300028569_13-107	3300028569_13-107_161	Tad_rcpA	1132281	TXSScan/bacteria/diderm/Tad	3300028569_13-107_Tad_3530	1	1	0.5	5.5	1	Tad_rcpA	mandatory	449	2.3e-25	99	0.969	0.481	196	411
3300028569_13-107	3300028569_13-107_162	Tad_rcpC	1132282	TXSScan/bacteria/diderm/Tad	3300028569_13-107_Tad_3530	1	1	0.5	5.5	1	Tad_rcpC	accessory	279	6.4e-18	74.5	0.931	0.394	109	218
3300028569_13-107	3300028569_13-107_167	Tad_tadV	1132287	TXSScan/bacteria/diderm/Tad	3300028569_13-107_Tad_3530	1	1	0.5	5.5	1	Tad_tadV	mandatory	179	3.8e-13	59.4	0.841	0.642	10	124
3300028569_13-132	3300028569_13-132_30	Flg_sctV_FLG	1133374	TXSScan/bacteria/diderm/Flagellum	3300028569_13-132_Flagellum_5949	1	1	1	11	1	Flg_sctV_FLG	mandatory	695	1.4e-241	813.4	0.994	0.961	18	685
3300028569_13-132	3300028569_13-132_31	Flg_sctU_FLG	1133375	TXSScan/bacteria/diderm/Flagellum	3300028569_13-132_Flagellum_5949	1	1	1	11	1	Flg_sctU_FLG	mandatory	360	7.9e-84	291.5	0.997	0.947	6	346
3300028569_13-132	3300028569_13-132_32	Flg_sctT_FLG	1133376	TXSScan/bacteria/diderm/Flagellum	3300028569_13-132_Flagellum_5949	1	1	1	11	1	Flg_sctT_FLG	mandatory	259	6.5e-29	111.1	0.927	0.934	6	247
3300028569_13-132	3300028569_13-132_33	Flg_sctS_FLG	1133377	TXSScan/bacteria/diderm/Flagellum	3300028569_13-132_Flagellum_5949	1	1	1	11	1	Flg_sctS_FLG	mandatory	90	5e-12	55.3	0.989	0.978	1	88
3300028569_13-132	3300028569_13-132_34	Flg_sctR_FLG	1133378	TXSScan/bacteria/diderm/Flagellum	3300028569_13-132_Flagellum_5949	1	1	1	11	1	Flg_sctR_FLG	mandatory	247	7.6e-78	270.5	1	0.818	45	246
3300028569_13-132	3300028569_13-132_36	Flg_sctQ_FLG	1133380	TXSScan/bacteria/diderm/Flagellum	3300028569_13-132_Flagellum_5949	1	1	1	11	1	Flg_sctQ_FLG	mandatory	109	1.9e-23	91.9	0.973	0.67	30	102
3300028569_13-132	3300028569_13-132_43	Flg_sctN_FLG	1133387	TXSScan/bacteria/diderm/Flagellum	3300028569_13-132_Flagellum_5949	1	1	1	11	1	Flg_sctN_FLG	mandatory	441	4.7e-156	529.5	0.986	0.959	12	434
3300028569_13-132	3300028569_13-132_46	Flg_sctJ_FLG	1133390	TXSScan/bacteria/diderm/Flagellum	3300028569_13-132_Flagellum_5949	1	1	1	11	1	Flg_sctJ_FLG	mandatory	537	2.1e-105	363.4	0.996	0.942	21	526
3300028569_13-132	3300028569_13-132_47	Flg_fliE	1133391	TXSScan/bacteria/diderm/Flagellum	3300028569_13-132_Flagellum_5949	1	1	1	11	1	Flg_fliE	mandatory	106	7.3e-14	61.5	0.745	0.726	28	104
3300028569_13-132	3300028569_13-132_48	Flg_flgC	1133392	TXSScan/bacteria/diderm/Flagellum	3300028569_13-132_Flagellum_5949	1	1	1	11	1	Flg_flgC	mandatory	148	7.4e-43	156	0.993	0.926	10	146
3300028569_13-132	3300028569_13-132_49	Flg_flgB	1133393	TXSScan/bacteria/diderm/Flagellum	3300028569_13-132_Flagellum_5949	1	1	1	11	1	Flg_flgB	mandatory	129	1.3e-12	57.7	0.938	0.915	5	122
3300028569_13-66	3300028569_13-66_90	T4aP_pilB	1130749	TXSScan/bacteria/diderm/T4aP	3300028569_13-66_T4aP_111	1	1	0.294	4.4	1	T4aP_pilB	mandatory	578	3.4e-177	598.9	0.983	0.727	148	567
3300028569_13-66	3300028569_13-66_91	T4aP_pilT	1130750	TXSScan/bacteria/diderm/T4aP	3300028569_13-66_T4aP_111	1	1	0.294	4.4	1	T4aP_pilT	mandatory	378	1.2e-136	465.1	0.991	0.905	12	353
3300028569_13-66	3300028569_13-66_92	T4aP_pilC	1130751	TXSScan/bacteria/diderm/T4aP	3300028569_13-66_T4aP_111	1	1	0.294	4.4	1	T4aP_pilC	mandatory	402	4.9e-127	433.3	0.997	0.831	63	396
3300028569_13-66	3300028569_13-66_102	T4aP_pilD	1130761	TXSScan/bacteria/diderm/T4aP	3300028569_13-66_T4aP_111	1	-1	0.294	4.4	1	T4aP_pilD	mandatory	331	2.6e-47	171	0.904	0.619	28	232
3300028569_13-66	3300028569_13-66_146	T4aP_pilA	1130805	TXSScan/bacteria/diderm/T4aP	3300028569_13-66_T4aP_111	1	-2	0.294	4.4	1	T4aP_pilA	mandatory	160	1.3e-14	63.9	0.808	0.394	3	65
3300028570_32-142	3300028570_32-142_7	T2SS_gspC	1136007	TXSScan/bacteria/diderm/T2SS	3300028570_32-142_T2SS_3531	1	1	0.846	7.5	1	T2SS_gspC	accessory	313	0.00025	31.1	0.928	0.316	56	154
3300028570_32-142	3300028570_32-142_8	T2SS_gspD	1136008	TXSScan/bacteria/diderm/T2SS	3300028570_32-142_T2SS_3531	1	1	0.846	7.5	1	T2SS_gspD	mandatory	871	2.8e-54	193	0.995	0.247	556	770
3300028570_32-142	3300028570_32-142_9	T2SS_gspE	1136009	TXSScan/bacteria/diderm/T2SS	3300028570_32-142_T2SS_3531	1	1	0.846	7.5	1	T2SS_gspE	mandatory	575	6.4e-183	617.9	0.969	0.715	158	568
3300028570_32-142	3300028570_32-142_10	T2SS_gspF	1136010	TXSScan/bacteria/diderm/T2SS	3300028570_32-142_T2SS_3531	1	1	0.846	7.5	1	T2SS_gspF	mandatory	422	4.6e-117	400.5	0.997	0.791	84	417
3300028570_32-142	3300028570_32-142_11	T2SS_gspG	1136011	TXSScan/bacteria/diderm/T2SS	3300028570_32-142_T2SS_3531	1	1	0.846	7.5	1	T2SS_gspG	mandatory	133	3.2e-17	72.1	0.83	0.541	15	86
3300028570_32-142	3300028570_32-142_12	T2SS_gspH	1136012	TXSScan/bacteria/diderm/T2SS	3300028570_32-142_T2SS_3531	1	1	0.846	7.5	1	T2SS_gspH	accessory	215	2.8e-05	34.1	0.97	0.293	16	78
3300028570_32-142	3300028570_32-142_13	T2SS_gspI	1136013	TXSScan/bacteria/diderm/T2SS	3300028570_32-142_T2SS_3531	1	1	0.846	7.5	1	T2SS_gspI	accessory	280	8.1e-06	35.8	0.946	0.189	16	68
3300028570_32-142	3300028570_32-142_14	T2SS_gspJ	1136014	TXSScan/bacteria/diderm/T2SS	3300028570_32-142_T2SS_3531	1	1	0.846	7.5	1	T2SS_gspJ	accessory	241	1.5e-11	54.1	0.978	0.373	4	93
3300028570_32-142	3300028570_32-142_15	T2SS_gspK	1136015	TXSScan/bacteria/diderm/T2SS	3300028570_32-142_T2SS_3531	1	1	0.846	7.5	1	T2SS_gspK	accessory	412	7.3e-06	35.6	0.983	0.141	15	72
3300028570_32-142	3300028570_32-142_16	T2SS_gspL	1136016	TXSScan/bacteria/diderm/T2SS	3300028570_32-142_T2SS_3531	1	1	0.846	7.5	1	T2SS_gspL	accessory	523	1.3e-11	54.2	0.801	0.22	54	168
3300028570_32-142	3300028570_32-142_17	T2SS_gspM	1136017	TXSScan/bacteria/diderm/T2SS	3300028570_32-142_T2SS_3531	1	1	0.846	7.5	1	T2SS_gspM	accessory	219	0.00068	29.7	0.985	0.781	18	188
3300028576_30-125	3300028576_30-125_16	T2SS_gspM	1138164	TXSScan/bacteria/diderm/T2SS	3300028576_30-125_T2SS_3532	1	1	0.846	7.5	1	T2SS_gspM	accessory	219	0.00068	29.7	0.985	0.781	18	188
3300028576_30-125	3300028576_30-125_17	T2SS_gspL	1138165	TXSScan/bacteria/diderm/T2SS	3300028576_30-125_T2SS_3532	1	1	0.846	7.5	1	T2SS_gspL	accessory	523	1.3e-11	54.2	0.801	0.22	54	168
3300028576_30-125	3300028576_30-125_18	T2SS_gspK	1138166	TXSScan/bacteria/diderm/T2SS	3300028576_30-125_T2SS_3532	1	1	0.846	7.5	1	T2SS_gspK	accessory	412	7.3e-06	35.6	0.983	0.141	15	72
3300028576_30-125	3300028576_30-125_19	T2SS_gspJ	1138167	TXSScan/bacteria/diderm/T2SS	3300028576_30-125_T2SS_3532	1	1	0.846	7.5	1	T2SS_gspJ	accessory	241	1.5e-11	54.1	0.978	0.373	4	93
3300028576_30-125	3300028576_30-125_20	T2SS_gspI	1138168	TXSScan/bacteria/diderm/T2SS	3300028576_30-125_T2SS_3532	1	1	0.846	7.5	1	T2SS_gspI	accessory	280	8.1e-06	35.8	0.946	0.189	16	68
3300028576_30-125	3300028576_30-125_21	T2SS_gspH	1138169	TXSScan/bacteria/diderm/T2SS	3300028576_30-125_T2SS_3532	1	1	0.846	7.5	1	T2SS_gspH	accessory	215	2.8e-05	34.1	0.97	0.293	16	78
3300028576_30-125	3300028576_30-125_22	T2SS_gspG	1138170	TXSScan/bacteria/diderm/T2SS	3300028576_30-125_T2SS_3532	1	1	0.846	7.5	1	T2SS_gspG	mandatory	133	3.2e-17	72.1	0.83	0.541	15	86
3300028576_30-125	3300028576_30-125_23	T2SS_gspF	1138171	TXSScan/bacteria/diderm/T2SS	3300028576_30-125_T2SS_3532	1	1	0.846	7.5	1	T2SS_gspF	mandatory	422	4.6e-117	400.5	0.997	0.791	84	417
3300028576_30-125	3300028576_30-125_24	T2SS_gspE	1138172	TXSScan/bacteria/diderm/T2SS	3300028576_30-125_T2SS_3532	1	1	0.846	7.5	1	T2SS_gspE	mandatory	575	6.4e-183	617.9	0.969	0.715	158	568
3300028576_30-125	3300028576_30-125_25	T2SS_gspD	1138173	TXSScan/bacteria/diderm/T2SS	3300028576_30-125_T2SS_3532	1	1	0.846	7.5	1	T2SS_gspD	mandatory	871	2.8e-54	193	0.995	0.247	556	770
3300028576_30-125	3300028576_30-125_26	T2SS_gspC	1138174	TXSScan/bacteria/diderm/T2SS	3300028576_30-125_T2SS_3532	1	1	0.846	7.5	1	T2SS_gspC	accessory	313	0.00025	31.1	0.928	0.316	56	154
3300028576_8-58	3300028576_8-58_24	Tad_flp	1140788	TXSScan/bacteria/diderm/Tad	3300028576_8-58_Tad_3533	1	1	0.5	5.5	1	Tad_flp	mandatory	58	1.3e-06	37.4	0.673	0.603	2	36
3300028576_8-58	3300028576_8-58_25	Tad_tadV	1140789	TXSScan/bacteria/diderm/Tad	3300028576_8-58_Tad_3533	1	1	0.5	5.5	1	Tad_tadV	mandatory	182	1.4e-08	44.6	0.826	0.654	9	127
3300028576_8-58	3300028576_8-58_30	Tad_rcpC	1140794	TXSScan/bacteria/diderm/Tad	3300028576_8-58_Tad_3533	1	1	0.5	5.5	1	Tad_rcpC	accessory	264	1.3e-16	70.3	0.991	0.424	109	220
3300028576_8-58	3300028576_8-58_31	Tad_rcpA	1140795	TXSScan/bacteria/diderm/Tad	3300028576_8-58_Tad_3533	1	1	0.5	5.5	1	Tad_rcpA	mandatory	438	7.4e-23	90.8	0.973	0.475	186	393
3300028576_8-58	3300028576_8-58_32	Tad_tadA	1140796	TXSScan/bacteria/diderm/Tad	3300028576_8-58_Tad_3533	1	1	0.5	5.5	1	Tad_tadA	mandatory	629	1.9e-111	381.1	1	0.391	292	537
3300028576_8-58	3300028576_8-58_34	Tad_tadC	1140798	TXSScan/bacteria/diderm/Tad	3300028576_8-58_Tad_3533	1	1	0.5	5.5	1	Tad_tadC	mandatory	301	9.3e-22	87.4	0.974	0.495	143	291
3300028576_8-58	3300028576_8-58_37	Tad_tadA	1140801	TXSScan/bacteria/diderm/Tad	3300028576_8-58_Tad_3533	1	1	0.5	5.5	1	Tad_tadA	mandatory	375	2.5e-91	315.2	1	0.656	27	272
3300028576_8-66	3300028576_8-66_36	T2SS_gspN	1141049	TXSScan/bacteria/diderm/T2SS	3300028576_8-66_T2SS_3534	1	1	0.692	6.5	1	T2SS_gspN	accessory	348	0.00025	30.9	0.839	0.336	17	133
3300028576_8-66	3300028576_8-66_37	T2SS_gspM	1141050	TXSScan/bacteria/diderm/T2SS	3300028576_8-66_T2SS_3534	1	1	0.692	6.5	1	T2SS_gspM	accessory	196	4e-11	53.1	0.985	0.724	16	157
3300028576_8-66	3300028576_8-66_39	T2SS_gspK	1141052	TXSScan/bacteria/diderm/T2SS	3300028576_8-66_T2SS_3534	1	1	0.692	6.5	1	T2SS_gspK	accessory	485	4.1e-07	39.6	0.966	0.118	23	79
3300028576_8-66	3300028576_8-66_40	T2SS_gspJ	1141053	TXSScan/bacteria/diderm/T2SS	3300028576_8-66_T2SS_3534	1	1	0.692	6.5	1	T2SS_gspJ	accessory	233	5e-07	39.6	0.826	0.348	11	91
3300028576_8-66	3300028576_8-66_41	T2SS_gspI	1141054	TXSScan/bacteria/diderm/T2SS	3300028576_8-66_T2SS_3534	1	1	0.692	6.5	1	T2SS_gspI	accessory	265	3.1e-08	43.6	0.946	0.2	4	56
3300028576_8-66	3300028576_8-66_43	T2SS_gspG	1141056	TXSScan/bacteria/diderm/T2SS	3300028576_8-66_T2SS_3534	1	1	0.692	6.5	1	T2SS_gspG	mandatory	154	1.9e-07	40.8	0.807	0.448	34	102
3300028576_8-66	3300028576_8-66_45	T2SS_gspF	1141058	TXSScan/bacteria/diderm/T2SS	3300028576_8-66_T2SS_3534	1	1	0.692	6.5	1	T2SS_gspF	mandatory	408	2.8e-123	421	0.997	0.819	72	405
3300028576_8-66	3300028576_8-66_46	T2SS_gspE	1141059	TXSScan/bacteria/diderm/T2SS	3300028576_8-66_T2SS_3534	1	1	0.692	6.5	1	T2SS_gspE	mandatory	593	3.6e-168	569.3	0.936	0.717	158	582
3300028576_8-66	3300028576_8-66_47	T2SS_gspD	1141060	TXSScan/bacteria/diderm/T2SS	3300028576_8-66_T2SS_3534	1	1	0.692	6.5	1	T2SS_gspD	mandatory	836	7.7e-49	175.2	0.995	0.25	505	713
3300028593_33-80	3300028593_33-80_16	T2SS_gspM	1145682	TXSScan/bacteria/diderm/T2SS	3300028593_33-80_T2SS_3535	1	1	0.846	7.5	1	T2SS_gspM	accessory	219	0.00068	29.7	0.985	0.781	18	188
3300028593_33-80	3300028593_33-80_17	T2SS_gspL	1145683	TXSScan/bacteria/diderm/T2SS	3300028593_33-80_T2SS_3535	1	1	0.846	7.5	1	T2SS_gspL	accessory	523	1.3e-11	54.2	0.801	0.22	54	168
3300028593_33-80	3300028593_33-80_18	T2SS_gspK	1145684	TXSScan/bacteria/diderm/T2SS	3300028593_33-80_T2SS_3535	1	1	0.846	7.5	1	T2SS_gspK	accessory	412	7.3e-06	35.6	0.983	0.141	15	72
3300028593_33-80	3300028593_33-80_19	T2SS_gspJ	1145685	TXSScan/bacteria/diderm/T2SS	3300028593_33-80_T2SS_3535	1	1	0.846	7.5	1	T2SS_gspJ	accessory	241	1.5e-11	54.1	0.978	0.373	4	93
3300028593_33-80	3300028593_33-80_20	T2SS_gspI	1145686	TXSScan/bacteria/diderm/T2SS	3300028593_33-80_T2SS_3535	1	1	0.846	7.5	1	T2SS_gspI	accessory	280	8.1e-06	35.8	0.946	0.189	16	68
3300028593_33-80	3300028593_33-80_21	T2SS_gspH	1145687	TXSScan/bacteria/diderm/T2SS	3300028593_33-80_T2SS_3535	1	1	0.846	7.5	1	T2SS_gspH	accessory	215	2.8e-05	34.1	0.97	0.293	16	78
3300028593_33-80	3300028593_33-80_22	T2SS_gspG	1145688	TXSScan/bacteria/diderm/T2SS	3300028593_33-80_T2SS_3535	1	1	0.846	7.5	1	T2SS_gspG	mandatory	133	3.2e-17	72.1	0.83	0.541	15	86
3300028593_33-80	3300028593_33-80_23	T2SS_gspF	1145689	TXSScan/bacteria/diderm/T2SS	3300028593_33-80_T2SS_3535	1	1	0.846	7.5	1	T2SS_gspF	mandatory	422	4.6e-117	400.5	0.997	0.791	84	417
3300028593_33-80	3300028593_33-80_24	T2SS_gspE	1145690	TXSScan/bacteria/diderm/T2SS	3300028593_33-80_T2SS_3535	1	1	0.846	7.5	1	T2SS_gspE	mandatory	575	6.4e-183	617.9	0.969	0.715	158	568
3300028593_33-80	3300028593_33-80_25	T2SS_gspD	1145691	TXSScan/bacteria/diderm/T2SS	3300028593_33-80_T2SS_3535	1	1	0.846	7.5	1	T2SS_gspD	mandatory	871	2.8e-54	193	0.995	0.247	556	770
3300028593_33-80	3300028593_33-80_26	T2SS_gspC	1145692	TXSScan/bacteria/diderm/T2SS	3300028593_33-80_T2SS_3535	1	1	0.846	7.5	1	T2SS_gspC	accessory	313	0.00025	31.1	0.928	0.316	56	154
3300028603_32-86	3300028603_32-86_6	T2SS_gspD	1151693	TXSScan/bacteria/diderm/T2SS	3300028603_32-86_T2SS_3536	1	1	0.692	6.5	1	T2SS_gspD	mandatory	860	1.2e-55	197.4	0.995	0.24	547	752
3300028603_32-86	3300028603_32-86_7	T2SS_gspE	1151694	TXSScan/bacteria/diderm/T2SS	3300028603_32-86_T2SS_3536	1	1	0.692	6.5	1	T2SS_gspE	mandatory	589	2.4e-179	606.1	0.962	0.74	147	582
3300028603_32-86	3300028603_32-86_8	T2SS_gspF	1151695	TXSScan/bacteria/diderm/T2SS	3300028603_32-86_T2SS_3536	1	1	0.692	6.5	1	T2SS_gspF	mandatory	405	9e-120	409.4	0.994	0.822	70	402
3300028603_32-86	3300028603_32-86_10	T2SS_gspG	1151697	TXSScan/bacteria/diderm/T2SS	3300028603_32-86_T2SS_3536	1	1	0.692	6.5	1	T2SS_gspG	mandatory	132	2.1e-11	53.5	0.841	0.561	20	93
3300028603_32-86	3300028603_32-86_11	T2SS_gspH	1151698	TXSScan/bacteria/diderm/T2SS	3300028603_32-86_T2SS_3536	1	1	0.692	6.5	1	T2SS_gspH	accessory	281	9.2e-10	48.5	0.97	0.224	9	71
3300028603_32-86	3300028603_32-86_13	T2SS_gspJ	1151700	TXSScan/bacteria/diderm/T2SS	3300028603_32-86_T2SS_3536	1	1	0.692	6.5	1	T2SS_gspJ	accessory	247	2.6e-11	53.4	0.935	0.364	9	98
3300028603_32-86	3300028603_32-86_14	T2SS_gspK	1151701	TXSScan/bacteria/diderm/T2SS	3300028603_32-86_T2SS_3536	1	1	0.692	6.5	1	T2SS_gspK	accessory	432	8.8e-07	38.6	0.966	0.132	12	68
3300028603_32-86	3300028603_32-86_15	T2SS_gspL	1151702	TXSScan/bacteria/diderm/T2SS	3300028603_32-86_T2SS_3536	1	1	0.692	6.5	1	T2SS_gspL	accessory	520	9.8e-11	51.3	0.95	0.287	7	155
3300028603_32-86	3300028603_32-86_16	T2SS_gspM	1151703	TXSScan/bacteria/diderm/T2SS	3300028603_32-86_T2SS_3536	1	1	0.692	6.5	1	T2SS_gspM	accessory	191	0.00014	31.9	0.993	0.749	16	158
3300028644_7-316	3300028644_7-316_4	T2SS_gspL	1155313	TXSScan/bacteria/diderm/T2SS	3300028644_7-316_T2SS_3537	1	1	0.615	6	1	T2SS_gspL	accessory	779	5e-16	68.5	0.816	0.149	46	161
3300028644_7-316	3300028644_7-316_5	T2SS_gspK	1155314	TXSScan/bacteria/diderm/T2SS	3300028644_7-316_T2SS_3537	1	1	0.615	6	1	T2SS_gspK	accessory	468	9.8e-06	35.2	0.966	0.122	78	134
3300028644_7-316	3300028644_7-316_6	T2SS_gspJ	1155315	TXSScan/bacteria/diderm/T2SS	3300028644_7-316_T2SS_3537	1	1	0.615	6	1	T2SS_gspJ	accessory	248	2.4e-09	47.1	0.967	0.359	13	101
3300028644_7-316	3300028644_7-316_7	T2SS_gspI	1155316	TXSScan/bacteria/diderm/T2SS	3300028644_7-316_T2SS_3537	1	1	0.615	6	1	T2SS_gspI	accessory	278	0.00036	30.5	0.679	0.137	8	45
3300028644_7-316	3300028644_7-316_9	T2SS_gspG	1155318	TXSScan/bacteria/diderm/T2SS	3300028644_7-316_T2SS_3537	1	1	0.615	6	1	T2SS_gspG	mandatory	140	6.5e-15	64.7	0.841	0.507	16	86
3300028644_7-316	3300028644_7-316_10	T2SS_gspF	1155319	TXSScan/bacteria/diderm/T2SS	3300028644_7-316_T2SS_3537	1	1	0.615	6	1	T2SS_gspF	mandatory	412	2e-115	395.1	1	0.811	75	408
3300028644_7-316	3300028644_7-316_11	T2SS_gspE	1155320	TXSScan/bacteria/diderm/T2SS	3300028644_7-316_T2SS_3537	1	1	0.615	6	1	T2SS_gspE	mandatory	575	4.9e-184	621.6	0.986	0.725	153	569
3300028644_7-316	3300028644_7-316_12	T2SS_gspD	1155321	TXSScan/bacteria/diderm/T2SS	3300028644_7-316_T2SS_3537	1	1	0.615	6	1	T2SS_gspD	mandatory	918	7.9e-52	185	0.995	0.237	619	836
3300029901_12-422	3300029901_12-422_9	T5bSS_translocator	1164296	TXSScan/bacteria/diderm/T5bSS	3300029901_12-422_T5bSS_6402	1	1	1	1	1	T5bSS_translocator	mandatory	523	8.5e-22	87.2	0.906	0.931	21	507
3300029912_5-127	3300029912_5-127_1	T2SS_gspK	1165309	TXSScan/bacteria/diderm/T2SS	3300029912_5-127_T2SS_6301	1	1	0.462	4.5	1	T2SS_gspK	accessory	448	1e-05	35.2	0.966	0.127	27	83
3300029912_5-127	3300029912_5-127_2	T2SS_gspJ	1165310	TXSScan/bacteria/diderm/T2SS	3300029912_5-127_T2SS_6301	1	1	0.462	4.5	1	T2SS_gspJ	accessory	236	1.9e-13	60.2	0.848	0.352	19	101
3300029912_5-127	3300029912_5-127_3	T2SS_gspI	1165311	TXSScan/bacteria/diderm/T2SS	3300029912_5-127_T2SS_6301	1	1	0.462	4.5	1	T2SS_gspI	accessory	263	2.2e-08	44	0.929	0.198	11	62
3300029912_5-127	3300029912_5-127_5	T2SS_gspG	1165313	TXSScan/bacteria/diderm/T2SS	3300029912_5-127_T2SS_6301	1	1	0.462	4.5	1	T2SS_gspG	mandatory	140	1.1e-17	73.6	0.932	0.564	18	96
3300029912_5-127	3300029912_5-127_7	T2SS_gspF	1165315	TXSScan/bacteria/diderm/T2SS	3300029912_5-127_T2SS_6301	1	1	0.462	4.5	1	T2SS_gspF	mandatory	417	7e-125	426.3	1	0.803	79	413
3300029912_5-127	3300029912_5-127_8	T2SS_gspE	1165316	TXSScan/bacteria/diderm/T2SS	3300029912_5-127_T2SS_6301	1	1	0.462	4.5	1	T2SS_gspE	mandatory	313	1.7e-139	474.8	0.709	0.971	2	305
3300029912_5-443	3300029912_5-443_7	T5bSS_translocator	1167972	TXSScan/bacteria/diderm/T5bSS	3300029912_5-443_T5bSS_6403	1	1	1	1	1	T5bSS_translocator	mandatory	523	8.5e-22	87.2	0.906	0.931	21	507
AM_bin677-334	AM_bin677-334_1	T2SS_gspL	1179514	TXSScan/bacteria/diderm/T2SS	AM_bin677-334_T2SS_6635	1	1	0.538	5	1	T2SS_gspL	accessory	638	4.5e-15	65.4	0.993	0.274	7	181
AM_bin677-334	AM_bin677-334_2	T2SS_gspK	1179515	TXSScan/bacteria/diderm/T2SS	AM_bin677-334_T2SS_6635	1	1	0.538	5	1	T2SS_gspK	accessory	462	0.00013	31.6	0.966	0.123	46	102
AM_bin677-334	AM_bin677-334_3	T2SS_gspJ	1179516	TXSScan/bacteria/diderm/T2SS	AM_bin677-334_T2SS_6635	1	1	0.538	5	1	T2SS_gspJ	accessory	213	2.4e-08	43.8	0.978	0.432	3	94
AM_bin677-334	AM_bin677-334_4	T2SS_gspI	1179517	TXSScan/bacteria/diderm/T2SS	AM_bin677-334_T2SS_6635	1	1	0.538	5	1	T2SS_gspI	accessory	247	1.8e-09	47.5	0.893	0.202	19	68
AM_bin677-334	AM_bin677-334_6	T2SS_gspG	1179519	TXSScan/bacteria/diderm/T2SS	AM_bin677-334_T2SS_6635	1	1	0.538	5	1	T2SS_gspG	mandatory	150	9.5e-19	77	0.955	0.56	25	108
AM_bin677-334	AM_bin677-334_7	T2SS_gspF	1179520	TXSScan/bacteria/diderm/T2SS	AM_bin677-334_T2SS_6635	1	1	0.538	5	1	T2SS_gspF	mandatory	416	8.6e-117	399.6	1	0.803	80	413
AM_bin677-334	AM_bin677-334_8	T2SS_gspE	1179521	TXSScan/bacteria/diderm/T2SS	AM_bin677-334_T2SS_6635	1	1	0.538	5	1	T2SS_gspE	mandatory	387	3.4e-179	605.6	0.886	0.966	1	374
BP_bin779-92	BP_bin779-92_11	T5aSS_PF03797	1196963	TXSScan/bacteria/diderm/T5aSS	BP_bin779-92_T5aSS_7256	1	1	1	1	1	T5aSS_PF03797	mandatory	207	0.0001	31.9	0.588	0.696	62	205
BRice_133bin_1-413	BRice_133bin_1-413_7	T4aP_pilQ	1203199	TXSScan/bacteria/diderm/T4aP	BRice_133bin_1-413_T4aP_112	1	1	0.765	9.5	1	T4aP_pilQ	mandatory	880	1.8e-47	170.7	0.946	0.193	706	875
BRice_133bin_1-413	BRice_133bin_1-413_8	T4aP_pilP	1203200	TXSScan/bacteria/diderm/T4aP	BRice_133bin_1-413_T4aP_112	1	1	0.765	9.5	1	T4aP_pilP	accessory	172	0.00069	30	0.547	0.68	27	143
BRice_133bin_1-413	BRice_133bin_1-413_9	T4aP_pilO	1203201	TXSScan/bacteria/diderm/T4aP	BRice_133bin_1-413_T4aP_112	1	1	0.765	9.5	1	T4aP_pilO	accessory	206	6.6e-24	94.3	0.98	0.762	16	172
BRice_133bin_1-413	BRice_133bin_1-413_10	T4aP_pilN	1203202	TXSScan/bacteria/diderm/T4aP	BRice_133bin_1-413_T4aP_112	1	1	0.765	9.5	1	T4aP_pilN	accessory	195	4.9e-21	85.1	1	0.733	4	146
BRice_133bin_1-413	BRice_133bin_1-413_11	T4aP_pilM	1203203	TXSScan/bacteria/diderm/T4aP	BRice_133bin_1-413_T4aP_112	1	1	0.765	9.5	1	T4aP_pilM	accessory	352	1.1e-52	188.1	1	0.46	8	169
BRice_133bin_1-413	BRice_133bin_1-413_15	T4aP_pilD	1203207	TXSScan/bacteria/diderm/T4aP	BRice_133bin_1-413_T4aP_112	1	1	0.765	9.5	1	T4aP_pilD	mandatory	324	1.3e-53	191.7	0.917	0.62	29	229
BRice_133bin_1-413	BRice_133bin_1-413_17	T4aP_pilA	1203209	TXSScan/bacteria/diderm/T4aP	BRice_133bin_1-413_T4aP_112	1	1	0.765	9.5	1	T4aP_pilA	mandatory	204	6.7e-15	64.8	0.808	0.309	7	69
BRice_133bin_1-413	BRice_133bin_1-413_21	T4aP_pilA	1203213	TXSScan/bacteria/diderm/T4aP	BRice_133bin_1-413_T4aP_112	1	1	0.765	9.5	1	T4aP_pilA	mandatory	227	2.1e-05	34.4	0.628	0.216	11	59
BRice_133bin_1-413	BRice_133bin_1-413_22	T4aP_pilV	1203214	TXSScan/bacteria/diderm/T4aP	BRice_133bin_1-413_T4aP_112	1	1	0.765	9.5	1	T4aP_pilV	accessory	172	6.6e-08	42.2	0.946	0.308	9	61
BRice_133bin_1-413	BRice_133bin_1-413_23	T4aP_pilW	1203215	TXSScan/bacteria/diderm/T4aP	BRice_133bin_1-413_T4aP_112	1	1	0.765	9.5	1	T4aP_pilW	accessory	422	3.4e-06	36.9	0.567	0.161	7	74
BRice_133bin_1-413	BRice_133bin_1-413_25	T4aP_pilY	1203217	TXSScan/bacteria/diderm/T4aP	BRice_133bin_1-413_T4aP_112	1	1	0.765	9.5	1	T4aP_pilY	accessory	1613	1e-51	186.1	0.831	0.424	558	1241
BRice_133bin_1-413	BRice_133bin_1-413_28	T4aP_pilC	1203220	TXSScan/bacteria/diderm/T4aP	BRice_133bin_1-413_T4aP_112	1	1	0.765	9.5	1	T4aP_pilC	mandatory	420	5.1e-126	430	0.997	0.795	83	416
BRice_133bin_1-413	BRice_133bin_1-413_29	T4aP_pilT	1203221	TXSScan/bacteria/diderm/T4aP	BRice_133bin_1-413_T4aP_112	1	1	0.765	9.5	1	T4aP_pilT	mandatory	367	5e-152	515.6	0.997	0.932	4	345
BRice_133bin_1-413	BRice_133bin_1-413_30	T4aP_pilB	1203222	TXSScan/bacteria/diderm/T4aP	BRice_133bin_1-413_T4aP_112	1	1	0.765	9.5	1	T4aP_pilB	mandatory	568	5.4e-177	598.2	0.988	0.741	139	559
BRice_133bin_1-413	BRice_133bin_1-413_33	T4aP_pilZ	1203225	TXSScan/bacteria/diderm/T4aP	BRice_133bin_1-413_T4aP_112	1	1	0.765	9.5	1	T4aP_pilZ	neutral	123	2.9e-09	46.8	0.99	0.805	17	115
BRice_139bin_5-291	BRice_139bin_5-291_5	Tad_tadG	1216234	TXSScan/bacteria/diderm/Tad	BRice_139bin_5-291_Tad_3538	1	1	0.583	6	1	Tad_tadG	neutral	390	1.9e-11	54.5	0.951	0.415	9	170
BRice_139bin_5-291	BRice_139bin_5-291_7	Tad_tadD	1216236	TXSScan/bacteria/diderm/Tad	BRice_139bin_5-291_Tad_3538	1	1	0.583	6	1	Tad_tadD	accessory	259	6.7e-15	64.9	0.737	0.583	28	178
BRice_139bin_5-291	BRice_139bin_5-291_8	Tad_tadC	1216237	TXSScan/bacteria/diderm/Tad	BRice_139bin_5-291_Tad_3538	1	1	0.583	6	1	Tad_tadC	mandatory	313	9.7e-41	149.1	1	0.492	147	300
BRice_139bin_5-291	BRice_139bin_5-291_9	Tad_tadB	1216238	TXSScan/bacteria/diderm/Tad	BRice_139bin_5-291_Tad_3538	1	1	0.583	6	1	Tad_tadB	mandatory	318	4e-34	127.2	1	0.506	146	306
BRice_139bin_5-291	BRice_139bin_5-291_10	Tad_tadA	1216239	TXSScan/bacteria/diderm/Tad	BRice_139bin_5-291_Tad_3538	1	1	0.583	6	1	Tad_tadA	mandatory	451	5e-112	383	0.996	0.543	113	357
BRice_139bin_5-291	BRice_139bin_5-291_11	Tad_tadZ	1216240	TXSScan/bacteria/diderm/Tad	BRice_139bin_5-291_Tad_3538	1	1	0.583	6	1	Tad_tadZ	mandatory	390	6.9e-27	104	0.974	0.467	119	300
BRice_139bin_5-291	BRice_139bin_5-291_12	Tad_rcpA	1216241	TXSScan/bacteria/diderm/Tad	BRice_139bin_5-291_Tad_3538	1	1	0.583	6	1	Tad_rcpA	mandatory	481	8e-61	215	1	0.52	177	426
BRice_139bin_5-291	BRice_139bin_5-291_13	Tad_rcpC	1216242	TXSScan/bacteria/diderm/Tad	BRice_139bin_5-291_Tad_3538	1	1	0.583	6	1	Tad_rcpC	accessory	174	5.1e-26	100.6	0.957	0.598	1	104
CRBC_G4849-329	CRBC_G4849-329_16	T2SS_gspD	1227706	TXSScan/bacteria/diderm/T2SS	CRBC_G4849-329_T2SS_3539	1	1	0.769	7	1	T2SS_gspD	mandatory	978	2.5e-53	189.9	0.995	0.22	605	819
CRBC_G4849-329	CRBC_G4849-329_17	T2SS_gspE	1227707	TXSScan/bacteria/diderm/T2SS	CRBC_G4849-329_T2SS_3539	1	1	0.769	7	1	T2SS_gspE	mandatory	589	1.4e-185	626.6	0.998	0.718	160	582
CRBC_G4849-329	CRBC_G4849-329_18	T2SS_gspF	1227708	TXSScan/bacteria/diderm/T2SS	CRBC_G4849-329_T2SS_3539	1	1	0.769	7	1	T2SS_gspF	mandatory	409	1.8e-121	415	1	0.819	72	406
CRBC_G4849-329	CRBC_G4849-329_19	T2SS_gspG	1227709	TXSScan/bacteria/diderm/T2SS	CRBC_G4849-329_T2SS_3539	1	1	0.769	7	1	T2SS_gspG	mandatory	160	1.7e-19	79.4	0.852	0.469	28	102
CRBC_G4849-329	CRBC_G4849-329_20	T2SS_gspH	1227710	TXSScan/bacteria/diderm/T2SS	CRBC_G4849-329_T2SS_3539	1	1	0.769	7	1	T2SS_gspH	accessory	251	2.1e-06	37.7	0.985	0.255	24	87
CRBC_G4849-329	CRBC_G4849-329_21	T2SS_gspI	1227711	TXSScan/bacteria/diderm/T2SS	CRBC_G4849-329_T2SS_3539	1	1	0.769	7	1	T2SS_gspI	accessory	203	1.9e-05	34.6	0.946	0.261	6	58
CRBC_G4849-329	CRBC_G4849-329_22	T2SS_gspJ	1227712	TXSScan/bacteria/diderm/T2SS	CRBC_G4849-329_T2SS_3539	1	1	0.769	7	1	T2SS_gspJ	accessory	234	6e-07	39.4	0.946	0.389	8	98
CRBC_G4849-329	CRBC_G4849-329_23	T2SS_gspK	1227713	TXSScan/bacteria/diderm/T2SS	CRBC_G4849-329_T2SS_3539	1	1	0.769	7	1	T2SS_gspK	accessory	404	0.00035	30.2	0.983	0.144	31	88
CRBC_G4849-329	CRBC_G4849-329_24	T2SS_gspL	1227714	TXSScan/bacteria/diderm/T2SS	CRBC_G4849-329_T2SS_3539	1	1	0.769	7	1	T2SS_gspL	accessory	601	1.7e-10	50.6	0.858	0.206	31	154
CRBC_G4849-329	CRBC_G4849-329_25	T2SS_gspM	1227715	TXSScan/bacteria/diderm/T2SS	CRBC_G4849-329_T2SS_3539	1	1	0.769	7	1	T2SS_gspM	accessory	189	1.7e-12	57.5	0.993	0.757	26	168
CRBC_G4870-172	CRBC_G4870-172_11	T6SSi_tssM	1230196	TXSScan/bacteria/diderm/T6SSi	CRBC_G4870-172_T6SSi_7054	1	1	0.857	12	1	T6SSi_tssM	mandatory	1208	1.5e-189	642.2	0.983	0.913	65	1167
CRBC_G4870-172	CRBC_G4870-172_12	T6SSi_tssL	1230197	TXSScan/bacteria/diderm/T6SSi	CRBC_G4870-172_T6SSi_7054	1	1	0.857	12	1	T6SSi_tssL	mandatory	224	8.2e-27	104	0.977	0.938	4	213
CRBC_G4870-172	CRBC_G4870-172_13	T6SSi_tssK	1230198	TXSScan/bacteria/diderm/T6SSi	CRBC_G4870-172_T6SSi_7054	1	1	0.857	12	1	T6SSi_tssK	mandatory	452	7.8e-81	282	0.991	0.973	6	445
CRBC_G4870-172	CRBC_G4870-172_14	T6SSi_tssJ	1230199	TXSScan/bacteria/diderm/T6SSi	CRBC_G4870-172_T6SSi_7054	1	1	0.857	12	1	T6SSi_tssJ	mandatory	162	2e-18	76	0.805	0.759	12	134
CRBC_G4870-172	CRBC_G4870-172_19	T6SSi_tssB	1230204	TXSScan/bacteria/diderm/T6SSi	CRBC_G4870-172_T6SSi_7054	1	1	0.857	12	1	T6SSi_tssB	mandatory	176	4.8e-55	195.4	0.982	0.909	2	161
CRBC_G4870-172	CRBC_G4870-172_20	T6SSi_tssC	1230205	TXSScan/bacteria/diderm/T6SSi	CRBC_G4870-172_T6SSi_7054	1	1	0.857	12	1	T6SSi_tssC	mandatory	498	6.5e-204	687.9	0.992	0.972	11	494
CRBC_G4870-172	CRBC_G4870-172_21	T6SSi_tssD	1230206	TXSScan/bacteria/diderm/T6SSi	CRBC_G4870-172_T6SSi_7054	1	1	0.857	12	1	T6SSi_tssD	mandatory	160	6e-37	136.9	0.988	0.969	1	155
CRBC_G4870-172	CRBC_G4870-172_22	T6SSi_tssE	1230207	TXSScan/bacteria/diderm/T6SSi	CRBC_G4870-172_T6SSi_7054	1	1	0.857	12	1	T6SSi_tssE	mandatory	172	6.4e-28	106.9	0.979	0.878	11	161
CRBC_G4870-172	CRBC_G4870-172_23	T6SSi_tssF	1230208	TXSScan/bacteria/diderm/T6SSi	CRBC_G4870-172_T6SSi_7054	1	1	0.857	12	1	T6SSi_tssF	mandatory	622	3.9e-180	610.1	0.995	0.99	5	620
CRBC_G4870-172	CRBC_G4870-172_24	T6SSi_tssG	1230209	TXSScan/bacteria/diderm/T6SSi	CRBC_G4870-172_T6SSi_7054	1	1	0.857	12	1	T6SSi_tssG	mandatory	365	2.6e-77	269.8	0.97	0.877	2	321
CRBC_G4870-172	CRBC_G4870-172_25	T6SSi_tssH	1230210	TXSScan/bacteria/diderm/T6SSi	CRBC_G4870-172_T6SSi_7054	1	1	0.857	12	1	T6SSi_tssH	mandatory	914	0	1269.9	0.999	0.989	9	912
CRBC_G4870-172	CRBC_G4870-172_26	T6SSi_tssI	1230211	TXSScan/bacteria/diderm/T6SSi	CRBC_G4870-172_T6SSi_7054	1	1	0.857	12	1	T6SSi_tssI	mandatory	705	7.3e-181	612.5	0.992	0.844	3	597
CRBC_G4870-377	CRBC_G4870-377_19	Tad_tadG	1232011	TXSScan/bacteria/diderm/Tad	CRBC_G4870-377_Tad_3540	1	1	0.667	6.5	1	Tad_tadG	neutral	389	5e-11	53.1	0.982	0.468	17	198
CRBC_G4870-377	CRBC_G4870-377_21	Tad_tadD	1232013	TXSScan/bacteria/diderm/Tad	CRBC_G4870-377_Tad_3540	1	1	0.667	6.5	1	Tad_tadD	accessory	258	4e-18	75.5	0.756	0.601	23	177
CRBC_G4870-377	CRBC_G4870-377_22	Tad_tadC	1232014	TXSScan/bacteria/diderm/Tad	CRBC_G4870-377_Tad_3540	1	1	0.667	6.5	1	Tad_tadC	mandatory	313	3.6e-39	144	1	0.492	143	296
CRBC_G4870-377	CRBC_G4870-377_23	Tad_tadB	1232015	TXSScan/bacteria/diderm/Tad	CRBC_G4870-377_Tad_3540	1	1	0.667	6.5	1	Tad_tadB	mandatory	322	4.3e-37	136.9	1	0.5	150	310
CRBC_G4870-377	CRBC_G4870-377_24	Tad_tadA	1232016	TXSScan/bacteria/diderm/Tad	CRBC_G4870-377_Tad_3540	1	1	0.667	6.5	1	Tad_tadA	mandatory	454	2.4e-114	390.6	0.996	0.54	113	357
CRBC_G4870-377	CRBC_G4870-377_25	Tad_tadZ	1232017	TXSScan/bacteria/diderm/Tad	CRBC_G4870-377_Tad_3540	1	1	0.667	6.5	1	Tad_tadZ	mandatory	385	2.5e-29	111.9	0.974	0.473	117	298
CRBC_G4870-377	CRBC_G4870-377_26	Tad_rcpA	1232018	TXSScan/bacteria/diderm/Tad	CRBC_G4870-377_Tad_3540	1	1	0.667	6.5	1	Tad_rcpA	mandatory	487	3.1e-59	209.8	0.996	0.524	181	435
CRBC_G4870-377	CRBC_G4870-377_27	Tad_rcpC	1232019	TXSScan/bacteria/diderm/Tad	CRBC_G4870-377_Tad_3540	1	1	0.667	6.5	1	Tad_rcpC	accessory	318	3.8e-30	113.9	0.991	0.349	126	236
CRBC_G4870-377	CRBC_G4870-377_28	Tad_tadE	1232020	TXSScan/bacteria/diderm/Tad	CRBC_G4870-377_Tad_3540	1	1	0.667	6.5	1	Tad_tadE	accessory	133	1.3e-15	67.6	1	0.857	20	133
CRBC_G4870-492	CRBC_G4870-492_4	T2SS_gspD	1232860	TXSScan/bacteria/diderm/T2SS	CRBC_G4870-492_T2SS_3541	1	1	0.538	5.5	1	T2SS_gspD	mandatory	896	1.7e-59	210	0.989	0.229	573	777
CRBC_G4870-492	CRBC_G4870-492_5	T2SS_gspE	1232861	TXSScan/bacteria/diderm/T2SS	CRBC_G4870-492_T2SS_3541	1	1	0.538	5.5	1	T2SS_gspE	mandatory	596	1.3e-185	626.7	0.993	0.711	165	588
CRBC_G4870-492	CRBC_G4870-492_6	T2SS_gspF	1232862	TXSScan/bacteria/diderm/T2SS	CRBC_G4870-492_T2SS_3541	1	1	0.538	5.5	1	T2SS_gspF	mandatory	410	6.7e-120	409.9	0.997	0.815	72	405
CRBC_G4870-492	CRBC_G4870-492_7	T2SS_gspG	1232863	TXSScan/bacteria/diderm/T2SS	CRBC_G4870-492_T2SS_3541	1	1	0.538	5.5	1	T2SS_gspG	mandatory	136	5.5e-25	97	0.932	0.61	14	96
CRBC_G4870-492	CRBC_G4870-492_9	T2SS_gspI	1232865	TXSScan/bacteria/diderm/T2SS	CRBC_G4870-492_T2SS_3541	1	1	0.538	5.5	1	T2SS_gspI	accessory	237	2.8e-10	50.1	0.946	0.224	4	56
CRBC_G4870-492	CRBC_G4870-492_10	T2SS_gspJ	1232866	TXSScan/bacteria/diderm/T2SS	CRBC_G4870-492_T2SS_3541	1	1	0.538	5.5	1	T2SS_gspJ	accessory	222	2.3e-11	53.5	0.946	0.414	7	98
CRBC_G4870-492	CRBC_G4870-492_11	T2SS_gspK	1232867	TXSScan/bacteria/diderm/T2SS	CRBC_G4870-492_T2SS_3541	1	1	0.538	5.5	1	T2SS_gspK	accessory	458	0.0002	31	0.966	0.124	35	91
CRBC_G4874-149	CRBC_G4874-149_6	T5aSS_PF03797	1242042	TXSScan/bacteria/diderm/T5aSS	CRBC_G4874-149_T5aSS_7257	1	1	1	1	1	T5aSS_PF03797	mandatory	211	0.00039	29.9	0.647	0.782	39	203
CRBC_G4874-389	CRBC_G4874-389_18	T5aSS_PF03797	1245437	TXSScan/bacteria/diderm/T5aSS	CRBC_G4874-389_T5aSS_7258	1	1	1	1	1	T5aSS_PF03797	mandatory	204	0.00045	29.8	0.565	0.706	40	183
CRBC_G4874-44	CRBC_G4874-44_4	T2SS_gspN	1240489	TXSScan/bacteria/diderm/T2SS	CRBC_G4874-44_T2SS_6302	1	1	0.692	6	1	T2SS_gspN	accessory	305	2.6e-05	34.1	0.839	0.331	17	117
CRBC_G4874-44	CRBC_G4874-44_5	T2SS_gspM	1240490	TXSScan/bacteria/diderm/T2SS	CRBC_G4874-44_T2SS_6302	1	1	0.692	6	1	T2SS_gspM	accessory	185	7.7e-09	45.7	0.993	0.778	21	164
CRBC_G4874-44	CRBC_G4874-44_6	T2SS_gspL	1240491	TXSScan/bacteria/diderm/T2SS	CRBC_G4874-44_T2SS_6302	1	1	0.692	6	1	T2SS_gspL	accessory	531	1.5e-18	76.7	0.986	0.286	6	157
CRBC_G4874-44	CRBC_G4874-44_7	T2SS_gspK	1240492	TXSScan/bacteria/diderm/T2SS	CRBC_G4874-44_T2SS_6302	1	1	0.692	6	1	T2SS_gspK	accessory	447	5.4e-07	39.2	0.966	0.128	10	66
CRBC_G4874-44	CRBC_G4874-44_8	T2SS_gspJ	1240493	TXSScan/bacteria/diderm/T2SS	CRBC_G4874-44_T2SS_6302	1	1	0.692	6	1	T2SS_gspJ	accessory	216	6.2e-08	42.5	0.946	0.412	4	92
CRBC_G4874-44	CRBC_G4874-44_9	T2SS_gspI	1240494	TXSScan/bacteria/diderm/T2SS	CRBC_G4874-44_T2SS_6302	1	1	0.692	6	1	T2SS_gspI	accessory	203	1.1e-07	41.8	0.929	0.256	21	72
CRBC_G4874-44	CRBC_G4874-44_11	T2SS_gspG	1240496	TXSScan/bacteria/diderm/T2SS	CRBC_G4874-44_T2SS_6302	1	1	0.692	6	1	T2SS_gspG	mandatory	140	2.4e-18	75.7	0.864	0.55	12	88
CRBC_G4874-44	CRBC_G4874-44_12	T2SS_gspF	1240497	TXSScan/bacteria/diderm/T2SS	CRBC_G4874-44_T2SS_6302	1	1	0.692	6	1	T2SS_gspF	mandatory	408	2.3e-122	418	1	0.821	70	404
CRBC_G4874-44	CRBC_G4874-44_13	T2SS_gspE	1240498	TXSScan/bacteria/diderm/T2SS	CRBC_G4874-44_T2SS_6302	1	1	0.692	6	1	T2SS_gspE	mandatory	336	6.8e-151	512.4	0.763	0.976	1	328
CRBC_G4885-141	CRBC_G4885-141_20	Tad_tadA	1248633	TXSScan/bacteria/diderm/Tad	CRBC_G4885-141_Tad_3542	1	1	0.583	6.5	1	Tad_tadA	mandatory	372	3.9e-90	311.3	1	0.661	27	272
CRBC_G4885-141	CRBC_G4885-141_23	Tad_tadC	1248636	TXSScan/bacteria/diderm/Tad	CRBC_G4885-141_Tad_3542	1	1	0.583	6.5	1	Tad_tadC	mandatory	299	5.7e-22	88.1	1	0.512	139	291
CRBC_G4885-141	CRBC_G4885-141_24	Tad_tadB	1248637	TXSScan/bacteria/diderm/Tad	CRBC_G4885-141_Tad_3542	1	1	0.583	6.5	1	Tad_tadB	mandatory	286	5.9e-19	77.9	0.969	0.542	119	273
CRBC_G4885-141	CRBC_G4885-141_25	Tad_tadA	1248638	TXSScan/bacteria/diderm/Tad	CRBC_G4885-141_Tad_3542	1	1	0.583	6.5	1	Tad_tadA	mandatory	558	2.6e-108	370.8	1	0.441	222	467
CRBC_G4885-141	CRBC_G4885-141_26	Tad_rcpA	1248639	TXSScan/bacteria/diderm/Tad	CRBC_G4885-141_Tad_3542	1	1	0.583	6.5	1	Tad_rcpA	mandatory	385	9.7e-28	106.8	0.982	0.535	136	341
CRBC_G4885-141	CRBC_G4885-141_27	Tad_rcpC	1248640	TXSScan/bacteria/diderm/Tad	CRBC_G4885-141_Tad_3542	1	1	0.583	6.5	1	Tad_rcpC	accessory	259	5e-16	68.4	0.983	0.402	113	216
CRBC_G4885-141	CRBC_G4885-141_32	Tad_tadV	1248645	TXSScan/bacteria/diderm/Tad	CRBC_G4885-141_Tad_3542	1	1	0.583	6.5	1	Tad_tadV	mandatory	185	1.5e-14	63.9	0.955	0.843	12	167
CRBC_G4885-141	CRBC_G4885-141_34	Tad_flp	1248647	TXSScan/bacteria/diderm/Tad	CRBC_G4885-141_Tad_3542	1	1	0.583	6.5	1	Tad_flp	mandatory	75	9.1e-05	31.6	0.769	0.493	15	51
CRBC_G4885-169	CRBC_G4885-169_12	Flg_sctV_FLG	1249422	TXSScan/bacteria/diderm/Flagellum	CRBC_G4885-169_Flagellum_5950	1	1	1	11	1	Flg_sctV_FLG	mandatory	697	3.1e-243	818.9	0.996	0.961	21	690
CRBC_G4885-169	CRBC_G4885-169_21	Flg_sctU_FLG	1249431	TXSScan/bacteria/diderm/Flagellum	CRBC_G4885-169_Flagellum_5950	1	1	1	11	1	Flg_sctU_FLG	mandatory	359	2.5e-88	306.3	0.997	0.95	8	348
CRBC_G4885-169	CRBC_G4885-169_22	Flg_sctT_FLG	1249432	TXSScan/bacteria/diderm/Flagellum	CRBC_G4885-169_Flagellum_5950	1	1	1	11	1	Flg_sctT_FLG	mandatory	260	1.9e-37	139.1	0.888	0.873	10	236
CRBC_G4885-169	CRBC_G4885-169_23	Flg_sctS_FLG	1249433	TXSScan/bacteria/diderm/Flagellum	CRBC_G4885-169_Flagellum_5950	1	1	1	11	1	Flg_sctS_FLG	mandatory	89	5.9e-23	90.3	0.978	0.978	1	87
CRBC_G4885-169	CRBC_G4885-169_24	Flg_sctR_FLG	1249434	TXSScan/bacteria/diderm/Flagellum	CRBC_G4885-169_Flagellum_5950	1	1	1	11	1	Flg_sctR_FLG	mandatory	229	7.4e-77	267.3	1	0.882	27	228
CRBC_G4885-169	CRBC_G4885-169_26	Flg_sctQ_FLG	1249436	TXSScan/bacteria/diderm/Flagellum	CRBC_G4885-169_Flagellum_5950	1	1	1	11	1	Flg_sctQ_FLG	mandatory	127	6.7e-24	93.3	0.973	0.575	43	115
CRBC_G4885-169	CRBC_G4885-169_28	Flg_sctQ_FLG	1249438	TXSScan/bacteria/diderm/Flagellum	CRBC_G4885-169_Flagellum_5950	1	1	1	11	1	Flg_sctQ_FLG	mandatory	292	0.00016	31.2	0.893	0.229	218	284
CRBC_G4885-169	CRBC_G4885-169_34	Flg_sctN_FLG	1249444	TXSScan/bacteria/diderm/Flagellum	CRBC_G4885-169_Flagellum_5950	1	1	1	11	1	Flg_sctN_FLG	mandatory	446	2.9e-168	569.7	0.984	0.951	8	431
CRBC_G4885-169	CRBC_G4885-169_37	Flg_sctJ_FLG	1249447	TXSScan/bacteria/diderm/Flagellum	CRBC_G4885-169_Flagellum_5950	1	1	1	11	1	Flg_sctJ_FLG	mandatory	554	8.4e-112	384.6	0.992	0.948	19	543
CRBC_G4885-169	CRBC_G4885-169_38	Flg_fliE	1249448	TXSScan/bacteria/diderm/Flagellum	CRBC_G4885-169_Flagellum_5950	1	1	1	11	1	Flg_fliE	mandatory	104	3.3e-11	53	0.706	0.692	33	104
CRBC_G4885-169	CRBC_G4885-169_39	Flg_flgC	1249449	TXSScan/bacteria/diderm/Flagellum	CRBC_G4885-169_Flagellum_5950	1	1	1	11	1	Flg_flgC	mandatory	143	6e-40	146.6	0.993	0.965	4	141
CRBC_G4885-169	CRBC_G4885-169_40	Flg_flgB	1249450	TXSScan/bacteria/diderm/Flagellum	CRBC_G4885-169_Flagellum_5950	1	1	1	11	1	Flg_flgB	mandatory	136	1.5e-13	60.8	0.946	0.912	3	126
CRBC_G4885-257	CRBC_G4885-257_11	Tad_tadA	1251682	TXSScan/bacteria/diderm/Tad	CRBC_G4885-257_Tad_3543	1	1	0.583	6.5	1	Tad_tadA	mandatory	377	8.9e-87	300.3	1	0.653	27	272
CRBC_G4885-257	CRBC_G4885-257_14	Tad_tadC	1251685	TXSScan/bacteria/diderm/Tad	CRBC_G4885-257_Tad_3543	1	1	0.583	6.5	1	Tad_tadC	mandatory	303	1.2e-24	96.8	0.942	0.475	148	291
CRBC_G4885-257	CRBC_G4885-257_15	Tad_tadB	1251686	TXSScan/bacteria/diderm/Tad	CRBC_G4885-257_Tad_3543	1	1	0.583	6.5	1	Tad_tadB	mandatory	285	4.6e-15	65.3	0.95	0.533	120	271
CRBC_G4885-257	CRBC_G4885-257_16	Tad_tadA	1251687	TXSScan/bacteria/diderm/Tad	CRBC_G4885-257_Tad_3543	1	1	0.583	6.5	1	Tad_tadA	mandatory	563	5.6e-109	373	1	0.437	226	471
CRBC_G4885-257	CRBC_G4885-257_17	Tad_rcpA	1251688	TXSScan/bacteria/diderm/Tad	CRBC_G4885-257_Tad_3543	1	1	0.583	6.5	1	Tad_rcpA	mandatory	451	2.6e-21	85.8	0.987	0.472	195	407
CRBC_G4885-257	CRBC_G4885-257_18	Tad_rcpC	1251689	TXSScan/bacteria/diderm/Tad	CRBC_G4885-257_Tad_3543	1	1	0.583	6.5	1	Tad_rcpC	accessory	268	1.4e-20	83.1	0.991	0.425	108	221
CRBC_G4885-257	CRBC_G4885-257_23	Tad_tadV	1251694	TXSScan/bacteria/diderm/Tad	CRBC_G4885-257_Tad_3543	1	1	0.583	6.5	1	Tad_tadV	mandatory	188	9.3e-13	58.1	0.947	0.894	10	177
CRBC_G4885-257	CRBC_G4885-257_24	Tad_flp	1251695	TXSScan/bacteria/diderm/Tad	CRBC_G4885-257_Tad_3543	1	1	0.583	6.5	1	Tad_flp	mandatory	60	0.0007	28.8	0.692	0.6	7	42
CRBC_G4885-67	CRBC_G4885-67_122	T2SS_gspD	1246716	TXSScan/bacteria/diderm/T2SS	CRBC_G4885-67_T2SS_3544	1	1	0.462	4.5	1	T2SS_gspD	mandatory	908	1.4e-48	174.4	0.995	0.23	559	767
CRBC_G4885-67	CRBC_G4885-67_123	T2SS_gspE	1246717	TXSScan/bacteria/diderm/T2SS	CRBC_G4885-67_T2SS_3544	1	1	0.462	4.5	1	T2SS_gspE	mandatory	590	5e-168	568.8	0.929	0.715	158	579
CRBC_G4885-67	CRBC_G4885-67_124	T2SS_gspF	1246718	TXSScan/bacteria/diderm/T2SS	CRBC_G4885-67_T2SS_3544	1	1	0.462	4.5	1	T2SS_gspF	mandatory	408	2.7e-118	404.6	0.997	0.819	72	405
CRBC_G4885-67	CRBC_G4885-67_128	T2SS_gspI	1246722	TXSScan/bacteria/diderm/T2SS	CRBC_G4885-67_T2SS_3544	1	1	0.462	4.5	1	T2SS_gspI	accessory	283	7.6e-07	39.1	0.982	0.194	9	63
CRBC_G4885-67	CRBC_G4885-67_129	T2SS_gspJ	1246723	TXSScan/bacteria/diderm/T2SS	CRBC_G4885-67_T2SS_3544	1	1	0.462	4.5	1	T2SS_gspJ	accessory	235	1.1e-09	48.1	0.696	0.272	8	71
CRBC_G4885-67	CRBC_G4885-67_132	T2SS_gspM	1246726	TXSScan/bacteria/diderm/T2SS	CRBC_G4885-67_T2SS_3544	1	1	0.462	4.5	1	T2SS_gspM	accessory	199	0.00048	30.2	0.993	0.719	14	156
CRBC_G4888-260	CRBC_G4888-260_18	Tad_flp	1256611	TXSScan/bacteria/diderm/Tad	CRBC_G4888-260_Tad_3545	1	1	0.583	6.5	1	Tad_flp	mandatory	55	0.00031	29.9	0.673	0.636	5	39
CRBC_G4888-260	CRBC_G4888-260_19	Tad_rcpC	1256612	TXSScan/bacteria/diderm/Tad	CRBC_G4888-260_Tad_3545	1	1	0.583	6.5	1	Tad_rcpC	accessory	263	6.4e-17	71.3	0.991	0.403	120	225
CRBC_G4888-260	CRBC_G4888-260_20	Tad_rcpA	1256613	TXSScan/bacteria/diderm/Tad	CRBC_G4888-260_Tad_3545	1	1	0.583	6.5	1	Tad_rcpA	mandatory	443	2.4e-24	95.7	0.987	0.476	195	405
CRBC_G4888-260	CRBC_G4888-260_21	Tad_tadA	1256614	TXSScan/bacteria/diderm/Tad	CRBC_G4888-260_Tad_3545	1	1	0.583	6.5	1	Tad_tadA	mandatory	554	2.6e-110	377.3	1	0.444	217	462
CRBC_G4888-260	CRBC_G4888-260_22	Tad_tadB	1256615	TXSScan/bacteria/diderm/Tad	CRBC_G4888-260_Tad_3545	1	1	0.583	6.5	1	Tad_tadB	mandatory	288	1.8e-20	82.8	0.975	0.542	120	275
CRBC_G4888-260	CRBC_G4888-260_23	Tad_tadC	1256616	TXSScan/bacteria/diderm/Tad	CRBC_G4888-260_Tad_3545	1	1	0.583	6.5	1	Tad_tadC	mandatory	303	1.3e-20	83.7	0.935	0.472	152	294
CRBC_G4888-260	CRBC_G4888-260_26	Tad_tadA	1256619	TXSScan/bacteria/diderm/Tad	CRBC_G4888-260_Tad_3545	1	1	0.583	6.5	1	Tad_tadA	mandatory	372	3.9e-90	311.3	1	0.661	27	272
CRBC_G4888-260	CRBC_G4888-260_31	Tad_tadV	1256624	TXSScan/bacteria/diderm/Tad	CRBC_G4888-260_Tad_3545	1	1	0.583	6.5	1	Tad_tadV	mandatory	180	2.9e-08	43.5	0.947	0.906	6	168
CRBC_G4892-825	CRBC_G4892-825_16	T2SS_gspC	1265031	TXSScan/bacteria/diderm/T2SS	CRBC_G4892-825_T2SS_3546	1	1	0.538	5.5	1	T2SS_gspC	accessory	306	0.00029	30.9	0.649	0.222	85	152
CRBC_G4892-825	CRBC_G4892-825_17	T2SS_gspD	1265032	TXSScan/bacteria/diderm/T2SS	CRBC_G4892-825_T2SS_3546	1	1	0.538	5.5	1	T2SS_gspD	mandatory	840	1.1e-61	217.1	0.995	0.257	510	725
CRBC_G4892-825	CRBC_G4892-825_18	T2SS_gspE	1265033	TXSScan/bacteria/diderm/T2SS	CRBC_G4892-825_T2SS_3546	1	1	0.538	5.5	1	T2SS_gspE	mandatory	597	3.9e-187	631.8	0.995	0.71	167	590
CRBC_G4892-825	CRBC_G4892-825_19	T2SS_gspF	1265034	TXSScan/bacteria/diderm/T2SS	CRBC_G4892-825_T2SS_3546	1	1	0.538	5.5	1	T2SS_gspF	mandatory	419	4e-119	407.3	0.994	0.795	83	415
CRBC_G4892-825	CRBC_G4892-825_21	T2SS_gspG	1265036	TXSScan/bacteria/diderm/T2SS	CRBC_G4892-825_T2SS_3546	1	1	0.538	5.5	1	T2SS_gspG	mandatory	140	9.4e-20	80.2	0.886	0.557	14	91
CRBC_G4892-825	CRBC_G4892-825_22	T2SS_gspH	1265037	TXSScan/bacteria/diderm/T2SS	CRBC_G4892-825_T2SS_3546	1	1	0.538	5.5	1	T2SS_gspH	accessory	257	0.00027	31	0.97	0.245	30	92
CRBC_G4892-825	CRBC_G4892-825_23	T2SS_gspI	1265038	TXSScan/bacteria/diderm/T2SS	CRBC_G4892-825_T2SS_3546	1	1	0.538	5.5	1	T2SS_gspI	accessory	121	2.2e-09	47.2	0.946	0.438	4	56
CRBC_G4904-165	CRBC_G4904-165_17	T2SS_gspD	1271182	TXSScan/bacteria/diderm/T2SS	CRBC_G4904-165_T2SS_3547	1	1	0.692	6.5	1	T2SS_gspD	mandatory	875	5e-53	188.9	0.995	0.219	562	753
CRBC_G4904-165	CRBC_G4904-165_18	T2SS_gspE	1271183	TXSScan/bacteria/diderm/T2SS	CRBC_G4904-165_T2SS_3547	1	1	0.692	6.5	1	T2SS_gspE	mandatory	582	1e-167	567.8	0.945	0.723	154	574
CRBC_G4904-165	CRBC_G4904-165_19	T2SS_gspF	1271184	TXSScan/bacteria/diderm/T2SS	CRBC_G4904-165_T2SS_3547	1	1	0.692	6.5	1	T2SS_gspF	mandatory	420	7.1e-117	399.9	0.994	0.793	84	416
CRBC_G4904-165	CRBC_G4904-165_20	T2SS_gspG	1271185	TXSScan/bacteria/diderm/T2SS	CRBC_G4904-165_T2SS_3547	1	1	0.692	6.5	1	T2SS_gspG	mandatory	138	5.3e-11	52.2	0.898	0.558	19	95
CRBC_G4904-165	CRBC_G4904-165_21	T2SS_gspH	1271186	TXSScan/bacteria/diderm/T2SS	CRBC_G4904-165_T2SS_3547	1	1	0.692	6.5	1	T2SS_gspH	accessory	242	3.2e-10	49.9	0.985	0.264	11	74
CRBC_G4904-165	CRBC_G4904-165_22	T2SS_gspI	1271187	TXSScan/bacteria/diderm/T2SS	CRBC_G4904-165_T2SS_3547	1	1	0.692	6.5	1	T2SS_gspI	accessory	217	7.2e-07	39.2	0.911	0.235	8	58
CRBC_G4904-165	CRBC_G4904-165_23	T2SS_gspJ	1271188	TXSScan/bacteria/diderm/T2SS	CRBC_G4904-165_T2SS_3547	1	1	0.692	6.5	1	T2SS_gspJ	accessory	243	2.2e-07	40.8	0.728	0.276	22	88
CRBC_G4904-165	CRBC_G4904-165_25	T2SS_gspL	1271190	TXSScan/bacteria/diderm/T2SS	CRBC_G4904-165_T2SS_3547	1	1	0.692	6.5	1	T2SS_gspL	accessory	538	1.1e-10	51.2	0.83	0.229	41	163
CRBC_G4904-165	CRBC_G4904-165_26	T2SS_gspM	1271191	TXSScan/bacteria/diderm/T2SS	CRBC_G4904-165_T2SS_3547	1	1	0.692	6.5	1	T2SS_gspM	accessory	215	5.9e-12	55.8	0.993	0.665	33	175
CRBC_G4909-281	CRBC_G4909-281_3	T1SS_omf	1274169	TXSScan/bacteria/diderm/T1SS	CRBC_G4909-281_T1SS_6821	1	1	1	3	1	T1SS_omf	mandatory	454	6.4e-36	133.6	0.995	0.952	20	451
CRBC_G4909-281	CRBC_G4909-281_4	T1SS_abc	1274170	TXSScan/bacteria/diderm/T1SS	CRBC_G4909-281_T1SS_6821	1	1	1	3	1	T1SS_abc	mandatory	721	1.2e-186	631.2	1	0.699	174	677
CRBC_G4909-281	CRBC_G4909-281_5	T1SS_mfp	1274171	TXSScan/bacteria/diderm/T1SS	CRBC_G4909-281_T1SS_6821	1	1	1	3	1	T1SS_mfp	mandatory	476	2e-78	273.9	1	0.788	91	465
CRBC_G4919-160	CRBC_G4919-160_3	T1SS_omf	1281042	TXSScan/bacteria/diderm/T1SS	CRBC_G4919-160_T1SS_6822	1	1	1	3	1	T1SS_omf	mandatory	458	0.00057	28.4	0.787	0.697	134	452
CRBC_G4919-160	CRBC_G4919-160_4	T1SS_mfp	1281043	TXSScan/bacteria/diderm/T1SS	CRBC_G4919-160_T1SS_6822	1	1	1	3	1	T1SS_mfp	mandatory	441	3.5e-14	62.5	0.796	0.637	67	347
CRBC_G4919-160	CRBC_G4919-160_5	T1SS_abc	1281044	TXSScan/bacteria/diderm/T1SS	CRBC_G4919-160_T1SS_6822	1	1	1	3	1	T1SS_abc	mandatory	691	1.2e-32	123.2	0.938	0.673	176	640
CRBC_G4919-415	CRBC_G4919-415_15	T2SS_gspM	1283833	TXSScan/bacteria/diderm/T2SS	CRBC_G4919-415_T2SS_3548	1	1	0.846	7.5	1	T2SS_gspM	accessory	184	1.2e-22	90.4	0.993	0.783	22	165
CRBC_G4919-415	CRBC_G4919-415_16	T2SS_gspL	1283834	TXSScan/bacteria/diderm/T2SS	CRBC_G4919-415_T2SS_3548	1	1	0.846	7.5	1	T2SS_gspL	accessory	524	1.2e-19	80.2	0.993	0.292	5	157
CRBC_G4919-415	CRBC_G4919-415_17	T2SS_gspK	1283835	TXSScan/bacteria/diderm/T2SS	CRBC_G4919-415_T2SS_3548	1	1	0.846	7.5	1	T2SS_gspK	accessory	446	2e-06	37.4	0.966	0.128	17	73
CRBC_G4919-415	CRBC_G4919-415_18	T2SS_gspJ	1283836	TXSScan/bacteria/diderm/T2SS	CRBC_G4919-415_T2SS_3548	1	1	0.846	7.5	1	T2SS_gspJ	accessory	226	1.3e-09	47.9	0.75	0.305	8	76
CRBC_G4919-415	CRBC_G4919-415_19	T2SS_gspI	1283837	TXSScan/bacteria/diderm/T2SS	CRBC_G4919-415_T2SS_3548	1	1	0.846	7.5	1	T2SS_gspI	accessory	266	1.2e-08	44.9	0.946	0.199	4	56
CRBC_G4919-415	CRBC_G4919-415_20	T2SS_gspH	1283838	TXSScan/bacteria/diderm/T2SS	CRBC_G4919-415_T2SS_3548	1	1	0.846	7.5	1	T2SS_gspH	accessory	231	0.0002	31.4	0.985	0.277	7	70
CRBC_G4919-415	CRBC_G4919-415_21	T2SS_gspG	1283839	TXSScan/bacteria/diderm/T2SS	CRBC_G4919-415_T2SS_3548	1	1	0.846	7.5	1	T2SS_gspG	mandatory	144	1.6e-19	79.5	0.898	0.549	18	96
CRBC_G4919-415	CRBC_G4919-415_22	T2SS_gspF	1283840	TXSScan/bacteria/diderm/T2SS	CRBC_G4919-415_T2SS_3548	1	1	0.846	7.5	1	T2SS_gspF	mandatory	419	8.2e-119	406.3	0.997	0.797	83	416
CRBC_G4919-415	CRBC_G4919-415_23	T2SS_gspE	1283841	TXSScan/bacteria/diderm/T2SS	CRBC_G4919-415_T2SS_3548	1	1	0.846	7.5	1	T2SS_gspE	mandatory	598	3.4e-188	635.3	0.995	0.709	168	591
CRBC_G4919-415	CRBC_G4919-415_24	T2SS_gspD	1283842	TXSScan/bacteria/diderm/T2SS	CRBC_G4919-415_T2SS_3548	1	1	0.846	7.5	1	T2SS_gspD	mandatory	834	1.7e-61	216.5	0.995	0.254	500	711
CRBC_G4919-415	CRBC_G4919-415_25	T2SS_gspC	1283843	TXSScan/bacteria/diderm/T2SS	CRBC_G4919-415_T2SS_3548	1	1	0.846	7.5	1	T2SS_gspC	accessory	310	1.9e-05	34.7	0.876	0.316	58	155
CRBC_G4919-66	CRBC_G4919-66_27	Flg_sctV_FLG	1279749	TXSScan/bacteria/diderm/Flagellum	CRBC_G4919-66_Flagellum_5951	1	1	1	11	1	Flg_sctV_FLG	mandatory	682	5.4e-244	821.4	0.997	0.978	14	680
CRBC_G4919-66	CRBC_G4919-66_28	Flg_sctU_FLG	1279750	TXSScan/bacteria/diderm/Flagellum	CRBC_G4919-66_Flagellum_5951	1	1	1	11	1	Flg_sctU_FLG	mandatory	358	1.5e-69	244.6	0.997	0.941	7	343
CRBC_G4919-66	CRBC_G4919-66_29	Flg_sctT_FLG	1279751	TXSScan/bacteria/diderm/Flagellum	CRBC_G4919-66_Flagellum_5951	1	1	1	11	1	Flg_sctT_FLG	mandatory	248	1e-25	100.6	0.838	0.875	6	222
CRBC_G4919-66	CRBC_G4919-66_30	Flg_sctS_FLG	1279752	TXSScan/bacteria/diderm/Flagellum	CRBC_G4919-66_Flagellum_5951	1	1	1	11	1	Flg_sctS_FLG	mandatory	88	6.6e-15	64.5	0.843	0.852	4	78
CRBC_G4919-66	CRBC_G4919-66_31	Flg_sctR_FLG	1279753	TXSScan/bacteria/diderm/Flagellum	CRBC_G4919-66_Flagellum_5951	1	1	1	11	1	Flg_sctR_FLG	mandatory	226	5.4e-75	261.2	1	0.894	24	225
CRBC_G4919-66	CRBC_G4919-66_33	Flg_sctQ_FLG	1279755	TXSScan/bacteria/diderm/Flagellum	CRBC_G4919-66_Flagellum_5951	1	1	1	11	1	Flg_sctQ_FLG	mandatory	97	3.9e-30	113.3	0.987	0.763	15	88
CRBC_G4919-66	CRBC_G4919-66_52	Flg_sctN_FLG	1279774	TXSScan/bacteria/diderm/Flagellum	CRBC_G4919-66_Flagellum_5951	1	1	1	11	1	Flg_sctN_FLG	mandatory	446	1.4e-168	570.8	0.988	0.955	7	432
CRBC_G4919-66	CRBC_G4919-66_55	Flg_sctJ_FLG	1279777	TXSScan/bacteria/diderm/Flagellum	CRBC_G4919-66_Flagellum_5951	1	1	1	11	1	Flg_sctJ_FLG	mandatory	529	4.9e-103	355.6	0.994	0.953	16	519
CRBC_G4919-66	CRBC_G4919-66_56	Flg_fliE	1279778	TXSScan/bacteria/diderm/Flagellum	CRBC_G4919-66_Flagellum_5951	1	1	1	11	1	Flg_fliE	mandatory	98	1.1e-14	64.2	0.755	0.786	21	97
CRBC_G4919-66	CRBC_G4919-66_57	Flg_flgC	1279779	TXSScan/bacteria/diderm/Flagellum	CRBC_G4919-66_Flagellum_5951	1	1	1	11	1	Flg_flgC	mandatory	146	1.1e-41	152.2	0.993	0.966	4	144
CRBC_G4919-66	CRBC_G4919-66_58	Flg_flgB	1279780	TXSScan/bacteria/diderm/Flagellum	CRBC_G4919-66_Flagellum_5951	1	1	1	11	1	Flg_flgB	mandatory	142	1.5e-16	70.4	0.969	0.944	1	134
CRBC_G4919-75	CRBC_G4919-75_9	T4aP_pilQ	1279969	TXSScan/bacteria/diderm/T4aP	CRBC_G4919-75_T4aP_3549	1	1	0.412	5.5	1	T4aP_pilQ	mandatory	889	9.3e-50	178.1	0.946	0.191	718	887
CRBC_G4919-75	CRBC_G4919-75_11	T4aP_pilO	1279971	TXSScan/bacteria/diderm/T4aP	CRBC_G4919-75_T4aP_3549	1	1	0.412	5.5	1	T4aP_pilO	accessory	199	2.9e-29	111.6	0.947	0.724	19	162
CRBC_G4919-75	CRBC_G4919-75_12	T4aP_pilN	1279972	TXSScan/bacteria/diderm/T4aP	CRBC_G4919-75_T4aP_3549	1	1	0.412	5.5	1	T4aP_pilN	accessory	227	6.4e-28	107.4	0.993	0.626	5	146
CRBC_G4919-75	CRBC_G4919-75_13	T4aP_pilM	1279973	TXSScan/bacteria/diderm/T4aP	CRBC_G4919-75_T4aP_3549	1	1	0.412	5.5	1	T4aP_pilM	accessory	360	9.2e-53	188.3	1	0.464	8	174
CRBC_G4919-75	CRBC_G4919-75_19	T4aP_pilC	1279979	TXSScan/bacteria/diderm/T4aP	CRBC_G4919-75_T4aP_3549	1	1	0.412	5.5	1	T4aP_pilC	mandatory	418	9.4e-125	425.8	0.997	0.799	81	414
CRBC_G4919-75	CRBC_G4919-75_20	T4aP_pilT	1279980	TXSScan/bacteria/diderm/T4aP	CRBC_G4919-75_T4aP_3549	1	1	0.412	5.5	1	T4aP_pilT	mandatory	406	7.3e-153	518.4	0.997	0.845	31	373
CRBC_G4919-75	CRBC_G4919-75_21	T4aP_pilB	1279981	TXSScan/bacteria/diderm/T4aP	CRBC_G4919-75_T4aP_3549	1	1	0.412	5.5	1	T4aP_pilB	mandatory	568	9.5e-178	600.7	0.99	0.743	138	559
CRBC_G4941-373	CRBC_G4941-373_1	T2SS_gspD	1303338	TXSScan/bacteria/diderm/T2SS	CRBC_G4941-373_T2SS_3550	1	1	0.769	7	1	T2SS_gspD	mandatory	893	3.7e-54	192.6	0.995	0.241	531	745
CRBC_G4941-373	CRBC_G4941-373_2	T2SS_gspE	1303339	TXSScan/bacteria/diderm/T2SS	CRBC_G4941-373_T2SS_3550	1	1	0.769	7	1	T2SS_gspE	mandatory	587	1.3e-185	626.8	0.998	0.721	158	580
CRBC_G4941-373	CRBC_G4941-373_3	T2SS_gspF	1303340	TXSScan/bacteria/diderm/T2SS	CRBC_G4941-373_T2SS_3550	1	1	0.769	7	1	T2SS_gspF	mandatory	409	6.9e-120	409.8	1	0.819	72	406
CRBC_G4941-373	CRBC_G4941-373_4	T2SS_gspG	1303341	TXSScan/bacteria/diderm/T2SS	CRBC_G4941-373_T2SS_3550	1	1	0.769	7	1	T2SS_gspG	mandatory	159	7.3e-20	80.6	0.852	0.472	28	102
CRBC_G4941-373	CRBC_G4941-373_5	T2SS_gspH	1303342	TXSScan/bacteria/diderm/T2SS	CRBC_G4941-373_T2SS_3550	1	1	0.769	7	1	T2SS_gspH	accessory	251	7.5e-08	42.3	0.985	0.255	24	87
CRBC_G4941-373	CRBC_G4941-373_6	T2SS_gspI	1303343	TXSScan/bacteria/diderm/T2SS	CRBC_G4941-373_T2SS_3550	1	1	0.769	7	1	T2SS_gspI	accessory	200	3.7e-06	36.9	0.929	0.26	6	57
CRBC_G4941-373	CRBC_G4941-373_7	T2SS_gspJ	1303344	TXSScan/bacteria/diderm/T2SS	CRBC_G4941-373_T2SS_3550	1	1	0.769	7	1	T2SS_gspJ	accessory	236	7.4e-08	42.3	0.946	0.386	10	100
CRBC_G4941-373	CRBC_G4941-373_8	T2SS_gspK	1303345	TXSScan/bacteria/diderm/T2SS	CRBC_G4941-373_T2SS_3550	1	1	0.769	7	1	T2SS_gspK	accessory	402	0.00048	29.8	0.983	0.144	33	90
CRBC_G4941-373	CRBC_G4941-373_9	T2SS_gspL	1303346	TXSScan/bacteria/diderm/T2SS	CRBC_G4941-373_T2SS_3550	1	1	0.769	7	1	T2SS_gspL	accessory	584	6e-10	48.8	0.688	0.166	58	154
CRBC_G4941-373	CRBC_G4941-373_10	T2SS_gspM	1303347	TXSScan/bacteria/diderm/T2SS	CRBC_G4941-373_T2SS_3550	1	1	0.769	7	1	T2SS_gspM	accessory	189	6.6e-14	62.1	0.993	0.757	26	168
CRBC_G4942-124	CRBC_G4942-124_10	T4aP_pilQ	1307265	TXSScan/bacteria/diderm/T4aP	CRBC_G4942-124_T4aP_3551	1	1	0.412	5.5	1	T4aP_pilQ	mandatory	889	9.3e-50	178.1	0.946	0.191	718	887
CRBC_G4942-124	CRBC_G4942-124_12	T4aP_pilO	1307267	TXSScan/bacteria/diderm/T4aP	CRBC_G4942-124_T4aP_3551	1	1	0.412	5.5	1	T4aP_pilO	accessory	199	1.4e-29	112.7	0.947	0.724	19	162
CRBC_G4942-124	CRBC_G4942-124_13	T4aP_pilN	1307268	TXSScan/bacteria/diderm/T4aP	CRBC_G4942-124_T4aP_3551	1	1	0.412	5.5	1	T4aP_pilN	accessory	227	6.4e-28	107.4	0.993	0.626	5	146
CRBC_G4942-124	CRBC_G4942-124_14	T4aP_pilM	1307269	TXSScan/bacteria/diderm/T4aP	CRBC_G4942-124_T4aP_3551	1	1	0.412	5.5	1	T4aP_pilM	accessory	360	9.2e-53	188.3	1	0.464	8	174
CRBC_G4942-124	CRBC_G4942-124_20	T4aP_pilC	1307275	TXSScan/bacteria/diderm/T4aP	CRBC_G4942-124_T4aP_3551	1	1	0.412	5.5	1	T4aP_pilC	mandatory	418	9.4e-125	425.8	0.997	0.799	81	414
CRBC_G4942-124	CRBC_G4942-124_21	T4aP_pilT	1307276	TXSScan/bacteria/diderm/T4aP	CRBC_G4942-124_T4aP_3551	1	1	0.412	5.5	1	T4aP_pilT	mandatory	406	7.3e-153	518.4	0.997	0.845	31	373
CRBC_G4942-124	CRBC_G4942-124_22	T4aP_pilB	1307277	TXSScan/bacteria/diderm/T4aP	CRBC_G4942-124_T4aP_3551	1	1	0.412	5.5	1	T4aP_pilB	mandatory	568	9.5e-178	600.7	0.99	0.743	138	559
CRBC_G4942-21	CRBC_G4942-21_4	T2SS_gspC	1305770	TXSScan/bacteria/diderm/T2SS	CRBC_G4942-21_T2SS_3552	1	1	0.846	7.5	1	T2SS_gspC	accessory	308	1.8e-05	34.7	0.876	0.318	56	153
CRBC_G4942-21	CRBC_G4942-21_5	T2SS_gspD	1305771	TXSScan/bacteria/diderm/T2SS	CRBC_G4942-21_T2SS_3552	1	1	0.846	7.5	1	T2SS_gspD	mandatory	834	1.7e-61	216.5	0.995	0.254	500	711
CRBC_G4942-21	CRBC_G4942-21_6	T2SS_gspE	1305772	TXSScan/bacteria/diderm/T2SS	CRBC_G4942-21_T2SS_3552	1	1	0.846	7.5	1	T2SS_gspE	mandatory	598	3.4e-188	635.3	0.995	0.709	168	591
CRBC_G4942-21	CRBC_G4942-21_7	T2SS_gspF	1305773	TXSScan/bacteria/diderm/T2SS	CRBC_G4942-21_T2SS_3552	1	1	0.846	7.5	1	T2SS_gspF	mandatory	419	8.2e-119	406.3	0.997	0.797	83	416
CRBC_G4942-21	CRBC_G4942-21_8	T2SS_gspG	1305774	TXSScan/bacteria/diderm/T2SS	CRBC_G4942-21_T2SS_3552	1	1	0.846	7.5	1	T2SS_gspG	mandatory	144	1.6e-19	79.5	0.898	0.549	18	96
CRBC_G4942-21	CRBC_G4942-21_9	T2SS_gspH	1305775	TXSScan/bacteria/diderm/T2SS	CRBC_G4942-21_T2SS_3552	1	1	0.846	7.5	1	T2SS_gspH	accessory	231	0.0002	31.4	0.985	0.277	7	70
CRBC_G4942-21	CRBC_G4942-21_10	T2SS_gspI	1305776	TXSScan/bacteria/diderm/T2SS	CRBC_G4942-21_T2SS_3552	1	1	0.846	7.5	1	T2SS_gspI	accessory	266	1.2e-08	44.9	0.946	0.199	4	56
CRBC_G4942-21	CRBC_G4942-21_11	T2SS_gspJ	1305777	TXSScan/bacteria/diderm/T2SS	CRBC_G4942-21_T2SS_3552	1	1	0.846	7.5	1	T2SS_gspJ	accessory	226	1.3e-09	47.9	0.75	0.305	8	76
CRBC_G4942-21	CRBC_G4942-21_12	T2SS_gspK	1305778	TXSScan/bacteria/diderm/T2SS	CRBC_G4942-21_T2SS_3552	1	1	0.846	7.5	1	T2SS_gspK	accessory	446	2e-06	37.4	0.966	0.128	17	73
CRBC_G4942-21	CRBC_G4942-21_13	T2SS_gspL	1305779	TXSScan/bacteria/diderm/T2SS	CRBC_G4942-21_T2SS_3552	1	1	0.846	7.5	1	T2SS_gspL	accessory	524	1.2e-19	80.2	0.993	0.292	5	157
CRBC_G4942-21	CRBC_G4942-21_14	T2SS_gspM	1305780	TXSScan/bacteria/diderm/T2SS	CRBC_G4942-21_T2SS_3552	1	1	0.846	7.5	1	T2SS_gspM	accessory	184	1.2e-22	90.4	0.993	0.783	22	165
CRBC_G4942-57	CRBC_G4942-57_9	T1SS_abc	1306306	TXSScan/bacteria/diderm/T1SS	CRBC_G4942-57_T1SS_6823	1	1	1	3	1	T1SS_abc	mandatory	691	1.2e-32	123.2	0.938	0.673	176	640
CRBC_G4942-57	CRBC_G4942-57_10	T1SS_mfp	1306307	TXSScan/bacteria/diderm/T1SS	CRBC_G4942-57_T1SS_6823	1	1	1	3	1	T1SS_mfp	mandatory	441	3.5e-14	62.5	0.796	0.637	67	347
CRBC_G4942-57	CRBC_G4942-57_11	T1SS_omf	1306308	TXSScan/bacteria/diderm/T1SS	CRBC_G4942-57_T1SS_6823	1	1	1	3	1	T1SS_omf	mandatory	458	0.00057	28.4	0.787	0.697	134	452
CRBC_G4944-587	CRBC_G4944-587_9	Tad_tadD	1313410	TXSScan/bacteria/diderm/Tad	CRBC_G4944-587_Tad_3553	1	1	0.833	8.5	1	Tad_tadD	accessory	263	6e-17	71.6	0.741	0.578	33	184
CRBC_G4944-587	CRBC_G4944-587_10	Tad_tadC	1313411	TXSScan/bacteria/diderm/Tad	CRBC_G4944-587_Tad_3553	1	1	0.833	8.5	1	Tad_tadC	mandatory	313	6.1e-43	156.2	1	0.492	147	300
CRBC_G4944-587	CRBC_G4944-587_11	Tad_tadB	1313412	TXSScan/bacteria/diderm/Tad	CRBC_G4944-587_Tad_3553	1	1	0.833	8.5	1	Tad_tadB	mandatory	318	2.3e-34	128	1	0.506	146	306
CRBC_G4944-587	CRBC_G4944-587_12	Tad_tadA	1313413	TXSScan/bacteria/diderm/Tad	CRBC_G4944-587_Tad_3553	1	1	0.833	8.5	1	Tad_tadA	mandatory	449	2.9e-112	383.8	0.996	0.546	109	353
CRBC_G4944-587	CRBC_G4944-587_13	Tad_tadZ	1313414	TXSScan/bacteria/diderm/Tad	CRBC_G4944-587_Tad_3553	1	1	0.833	8.5	1	Tad_tadZ	mandatory	390	6.7e-28	107.3	0.958	0.464	119	299
CRBC_G4944-587	CRBC_G4944-587_14	Tad_rcpA	1313415	TXSScan/bacteria/diderm/Tad	CRBC_G4944-587_Tad_3553	1	1	0.833	8.5	1	Tad_rcpA	mandatory	478	1e-63	224.5	1	0.521	182	430
CRBC_G4944-587	CRBC_G4944-587_15	Tad_rcpC	1313416	TXSScan/bacteria/diderm/Tad	CRBC_G4944-587_Tad_3553	1	1	0.833	8.5	1	Tad_rcpC	accessory	311	1.7e-26	102.1	0.991	0.347	128	235
CRBC_G4944-587	CRBC_G4944-587_16	Tad_tadE	1313417	TXSScan/bacteria/diderm/Tad	CRBC_G4944-587_Tad_3553	1	1	0.833	8.5	1	Tad_tadE	accessory	143	1.6e-10	51.1	0.507	0.49	10	79
CRBC_G4944-587	CRBC_G4944-587_17	Tad_tadV	1313418	TXSScan/bacteria/diderm/Tad	CRBC_G4944-587_Tad_3553	1	1	0.833	8.5	1	Tad_tadV	mandatory	158	2.8e-17	72.7	0.97	0.918	6	150
CRBC_G4944-587	CRBC_G4944-587_18	Tad_flp	1313419	TXSScan/bacteria/diderm/Tad	CRBC_G4944-587_Tad_3553	1	1	0.833	8.5	1	Tad_flp	mandatory	58	9.6e-08	41.1	0.673	0.603	1	35
CRBC_G4947-165	CRBC_G4947-165_44	Flg_sctV_FLG	1326118	TXSScan/bacteria/diderm/Flagellum	CRBC_G4947-165_Flagellum_5952	1	1	1	11	1	Flg_sctV_FLG	mandatory	682	5.4e-244	821.4	0.997	0.978	14	680
CRBC_G4947-165	CRBC_G4947-165_45	Flg_sctU_FLG	1326119	TXSScan/bacteria/diderm/Flagellum	CRBC_G4947-165_Flagellum_5952	1	1	1	11	1	Flg_sctU_FLG	mandatory	358	1.5e-69	244.6	0.997	0.941	7	343
CRBC_G4947-165	CRBC_G4947-165_46	Flg_sctT_FLG	1326120	TXSScan/bacteria/diderm/Flagellum	CRBC_G4947-165_Flagellum_5952	1	1	1	11	1	Flg_sctT_FLG	mandatory	248	1e-25	100.6	0.838	0.875	6	222
CRBC_G4947-165	CRBC_G4947-165_47	Flg_sctS_FLG	1326121	TXSScan/bacteria/diderm/Flagellum	CRBC_G4947-165_Flagellum_5952	1	1	1	11	1	Flg_sctS_FLG	mandatory	88	6.6e-15	64.5	0.843	0.852	4	78
CRBC_G4947-165	CRBC_G4947-165_48	Flg_sctR_FLG	1326122	TXSScan/bacteria/diderm/Flagellum	CRBC_G4947-165_Flagellum_5952	1	1	1	11	1	Flg_sctR_FLG	mandatory	226	5.4e-75	261.2	1	0.894	24	225
CRBC_G4947-165	CRBC_G4947-165_50	Flg_sctQ_FLG	1326124	TXSScan/bacteria/diderm/Flagellum	CRBC_G4947-165_Flagellum_5952	1	1	1	11	1	Flg_sctQ_FLG	mandatory	97	3.9e-30	113.3	0.987	0.763	15	88
CRBC_G4947-165	CRBC_G4947-165_65	Flg_sctN_FLG	1326139	TXSScan/bacteria/diderm/Flagellum	CRBC_G4947-165_Flagellum_5952	1	1	1	11	1	Flg_sctN_FLG	mandatory	446	1.4e-168	570.8	0.988	0.955	7	432
CRBC_G4947-165	CRBC_G4947-165_68	Flg_sctJ_FLG	1326142	TXSScan/bacteria/diderm/Flagellum	CRBC_G4947-165_Flagellum_5952	1	1	1	11	1	Flg_sctJ_FLG	mandatory	529	4.9e-103	355.6	0.994	0.953	16	519
CRBC_G4947-165	CRBC_G4947-165_69	Flg_fliE	1326143	TXSScan/bacteria/diderm/Flagellum	CRBC_G4947-165_Flagellum_5952	1	1	1	11	1	Flg_fliE	mandatory	98	1.1e-14	64.2	0.755	0.786	21	97
CRBC_G4947-165	CRBC_G4947-165_70	Flg_flgC	1326144	TXSScan/bacteria/diderm/Flagellum	CRBC_G4947-165_Flagellum_5952	1	1	1	11	1	Flg_flgC	mandatory	146	1.1e-41	152.2	0.993	0.966	4	144
CRBC_G4947-165	CRBC_G4947-165_71	Flg_flgB	1326145	TXSScan/bacteria/diderm/Flagellum	CRBC_G4947-165_Flagellum_5952	1	1	1	11	1	Flg_flgB	mandatory	142	1.5e-16	70.4	0.969	0.944	1	134
CRBC_G4947-182	CRBC_G4947-182_5	T2SS_gspC	1326513	TXSScan/bacteria/diderm/T2SS	CRBC_G4947-182_T2SS_3554	1	1	0.846	7.5	1	T2SS_gspC	accessory	308	1.8e-05	34.7	0.876	0.318	56	153
CRBC_G4947-182	CRBC_G4947-182_6	T2SS_gspD	1326514	TXSScan/bacteria/diderm/T2SS	CRBC_G4947-182_T2SS_3554	1	1	0.846	7.5	1	T2SS_gspD	mandatory	834	1.7e-61	216.5	0.995	0.254	500	711
CRBC_G4947-182	CRBC_G4947-182_7	T2SS_gspE	1326515	TXSScan/bacteria/diderm/T2SS	CRBC_G4947-182_T2SS_3554	1	1	0.846	7.5	1	T2SS_gspE	mandatory	598	3.4e-188	635.3	0.995	0.709	168	591
CRBC_G4947-182	CRBC_G4947-182_8	T2SS_gspF	1326516	TXSScan/bacteria/diderm/T2SS	CRBC_G4947-182_T2SS_3554	1	1	0.846	7.5	1	T2SS_gspF	mandatory	419	8.2e-119	406.3	0.997	0.797	83	416
CRBC_G4947-182	CRBC_G4947-182_9	T2SS_gspG	1326517	TXSScan/bacteria/diderm/T2SS	CRBC_G4947-182_T2SS_3554	1	1	0.846	7.5	1	T2SS_gspG	mandatory	144	1.6e-19	79.5	0.898	0.549	18	96
CRBC_G4947-182	CRBC_G4947-182_10	T2SS_gspH	1326518	TXSScan/bacteria/diderm/T2SS	CRBC_G4947-182_T2SS_3554	1	1	0.846	7.5	1	T2SS_gspH	accessory	231	0.0002	31.4	0.985	0.277	7	70
CRBC_G4947-182	CRBC_G4947-182_11	T2SS_gspI	1326519	TXSScan/bacteria/diderm/T2SS	CRBC_G4947-182_T2SS_3554	1	1	0.846	7.5	1	T2SS_gspI	accessory	266	1.2e-08	44.9	0.946	0.199	4	56
CRBC_G4947-182	CRBC_G4947-182_12	T2SS_gspJ	1326520	TXSScan/bacteria/diderm/T2SS	CRBC_G4947-182_T2SS_3554	1	1	0.846	7.5	1	T2SS_gspJ	accessory	226	1.3e-09	47.9	0.75	0.305	8	76
CRBC_G4947-182	CRBC_G4947-182_13	T2SS_gspK	1326521	TXSScan/bacteria/diderm/T2SS	CRBC_G4947-182_T2SS_3554	1	1	0.846	7.5	1	T2SS_gspK	accessory	446	1.5e-07	41	0.966	0.128	17	73
CRBC_G4947-182	CRBC_G4947-182_14	T2SS_gspL	1326522	TXSScan/bacteria/diderm/T2SS	CRBC_G4947-182_T2SS_3554	1	1	0.846	7.5	1	T2SS_gspL	accessory	524	1.2e-19	80.2	0.993	0.292	5	157
CRBC_G4947-182	CRBC_G4947-182_15	T2SS_gspM	1326523	TXSScan/bacteria/diderm/T2SS	CRBC_G4947-182_T2SS_3554	1	1	0.846	7.5	1	T2SS_gspM	accessory	184	1.2e-22	90.4	0.993	0.783	22	165
CRBC_G4947-79	CRBC_G4947-79_2	T1SS_omf	1325027	TXSScan/bacteria/diderm/T1SS	CRBC_G4947-79_T1SS_6824	1	1	1	3	1	T1SS_omf	mandatory	458	0.00057	28.4	0.787	0.697	134	452
CRBC_G4947-79	CRBC_G4947-79_3	T1SS_mfp	1325028	TXSScan/bacteria/diderm/T1SS	CRBC_G4947-79_T1SS_6824	1	1	1	3	1	T1SS_mfp	mandatory	441	3.5e-14	62.5	0.796	0.637	67	347
CRBC_G4947-79	CRBC_G4947-79_4	T1SS_abc	1325029	TXSScan/bacteria/diderm/T1SS	CRBC_G4947-79_T1SS_6824	1	1	1	3	1	T1SS_abc	mandatory	691	1.2e-32	123.2	0.938	0.673	176	640
CRBC_G4951-1383	CRBC_G4951-1383_3	T1SS_mfp	1336398	TXSScan/bacteria/diderm/T1SS	CRBC_G4951-1383_T1SS_6825	1	1	1	3	1	T1SS_mfp	mandatory	476	5.6e-78	272.4	1	0.788	91	465
CRBC_G4951-1383	CRBC_G4951-1383_4	T1SS_abc	1336399	TXSScan/bacteria/diderm/T1SS	CRBC_G4951-1383_T1SS_6825	1	1	1	3	1	T1SS_abc	mandatory	721	1.2e-186	631.2	1	0.699	174	677
CRBC_G4951-1383	CRBC_G4951-1383_5	T1SS_omf	1336400	TXSScan/bacteria/diderm/T1SS	CRBC_G4951-1383_T1SS_6825	1	1	1	3	1	T1SS_omf	mandatory	454	6.4e-36	133.6	0.995	0.952	20	451
CRBC_G4960-705	CRBC_G4960-705_3	T1SS_mfp	1346518	TXSScan/bacteria/diderm/T1SS	CRBC_G4960-705_T1SS_6826	1	1	1	3	1	T1SS_mfp	mandatory	476	5.6e-78	272.4	1	0.788	91	465
CRBC_G4960-705	CRBC_G4960-705_4	T1SS_abc	1346519	TXSScan/bacteria/diderm/T1SS	CRBC_G4960-705_T1SS_6826	1	1	1	3	1	T1SS_abc	mandatory	721	1.2e-186	631.2	1	0.699	174	677
CRBC_G4960-705	CRBC_G4960-705_5	T1SS_omf	1346520	TXSScan/bacteria/diderm/T1SS	CRBC_G4960-705_T1SS_6826	1	1	1	3	1	T1SS_omf	mandatory	454	6.4e-36	133.6	0.995	0.952	20	451
CRBC_G4961-27	CRBC_G4961-27_12	T4aP_pilZ	1350848	TXSScan/bacteria/diderm/T4aP	CRBC_G4961-27_T4aP_113	2	1	0.706	9	1	T4aP_pilZ	neutral	127	3.8e-07	40	0.99	0.787	26	125
CRBC_G4961-27	CRBC_G4961-27_15	T4aP_pilB	1350851	TXSScan/bacteria/diderm/T4aP	CRBC_G4961-27_T4aP_113	2	1	0.706	9	1	T4aP_pilB	mandatory	568	3.5e-178	602.1	0.988	0.741	139	559
CRBC_G4961-27	CRBC_G4961-27_16	T4aP_pilT	1350852	TXSScan/bacteria/diderm/T4aP	CRBC_G4961-27_T4aP_113	2	1	0.706	9	1	T4aP_pilT	mandatory	369	3.7e-152	516	0.997	0.927	4	345
CRBC_G4961-27	CRBC_G4961-27_17	T4aP_pilC	1350853	TXSScan/bacteria/diderm/T4aP	CRBC_G4961-27_T4aP_113	2	1	0.706	9	1	T4aP_pilC	mandatory	417	1.3e-124	425.3	0.997	0.801	80	413
CRBC_G4961-27	CRBC_G4961-27_20	T4aP_pilY	1350856	TXSScan/bacteria/diderm/T4aP	CRBC_G4961-27_T4aP_113	2	1	0.706	9	1	T4aP_pilY	accessory	1588	2.5e-51	184.7	0.715	0.375	552	1146
CRBC_G4961-27	CRBC_G4961-27_22	T4aP_pilW	1350858	TXSScan/bacteria/diderm/T4aP	CRBC_G4961-27_T4aP_113	2	1	0.706	9	1	T4aP_pilW	accessory	431	8e-07	38.9	0.525	0.146	11	73
CRBC_G4961-27	CRBC_G4961-27_24	T4aP_fimT	1350860	TXSScan/bacteria/diderm/T4aP	CRBC_G4961-27_T4aP_113	2	1	0.706	9	1	T4aP_fimT	accessory	235	7.3e-12	55	0.924	0.26	17	77
CRBC_G4961-27	CRBC_G4961-27_32	T4aP_pilA	1350868	TXSScan/bacteria/diderm/T4aP	CRBC_G4961-27_T4aP_113	2	2	0.706	9	1	T4aP_pilA	mandatory	211	3.5e-15	65.7	0.756	0.28	6	64
CRBC_G4961-27	CRBC_G4961-27_33	T4aP_pilD	1350869	TXSScan/bacteria/diderm/T4aP	CRBC_G4961-27_T4aP_113	2	2	0.706	9	1	T4aP_pilD	mandatory	358	9.9e-60	211.6	0.927	0.567	31	233
CRBC_G4961-27	CRBC_G4961-27_37	T4aP_pilM	1350873	TXSScan/bacteria/diderm/T4aP	CRBC_G4961-27_T4aP_113	2	2	0.706	9	1	T4aP_pilM	accessory	351	4.9e-53	189.2	1	0.462	8	169
CRBC_G4961-27	CRBC_G4961-27_38	T4aP_pilN	1350874	TXSScan/bacteria/diderm/T4aP	CRBC_G4961-27_T4aP_113	2	2	0.706	9	1	T4aP_pilN	accessory	217	1.1e-21	87.2	0.993	0.654	4	145
CRBC_G4961-27	CRBC_G4961-27_39	T4aP_pilO	1350875	TXSScan/bacteria/diderm/T4aP	CRBC_G4961-27_T4aP_113	2	2	0.706	9	1	T4aP_pilO	accessory	211	2e-22	89.5	0.98	0.739	16	171
CRBC_G4961-27	CRBC_G4961-27_41	T4aP_pilQ	1350877	TXSScan/bacteria/diderm/T4aP	CRBC_G4961-27_T4aP_113	2	2	0.706	9	1	T4aP_pilQ	mandatory	953	1.5e-49	177.5	0.93	0.175	780	946
CRBC_G4961-29	CRBC_G4961-29_9	Tad_tadD	1350896	TXSScan/bacteria/diderm/Tad	CRBC_G4961-29_Tad_3555	1	1	0.833	8.5	1	Tad_tadD	accessory	263	6e-17	71.6	0.741	0.578	33	184
CRBC_G4961-29	CRBC_G4961-29_10	Tad_tadC	1350897	TXSScan/bacteria/diderm/Tad	CRBC_G4961-29_Tad_3555	1	1	0.833	8.5	1	Tad_tadC	mandatory	313	6.1e-43	156.2	1	0.492	147	300
CRBC_G4961-29	CRBC_G4961-29_11	Tad_tadB	1350898	TXSScan/bacteria/diderm/Tad	CRBC_G4961-29_Tad_3555	1	1	0.833	8.5	1	Tad_tadB	mandatory	318	2.3e-34	128	1	0.506	146	306
CRBC_G4961-29	CRBC_G4961-29_12	Tad_tadA	1350899	TXSScan/bacteria/diderm/Tad	CRBC_G4961-29_Tad_3555	1	1	0.833	8.5	1	Tad_tadA	mandatory	449	2.9e-112	383.8	0.996	0.546	109	353
CRBC_G4961-29	CRBC_G4961-29_13	Tad_tadZ	1350900	TXSScan/bacteria/diderm/Tad	CRBC_G4961-29_Tad_3555	1	1	0.833	8.5	1	Tad_tadZ	mandatory	390	6.7e-28	107.3	0.958	0.464	119	299
CRBC_G4961-29	CRBC_G4961-29_14	Tad_rcpA	1350901	TXSScan/bacteria/diderm/Tad	CRBC_G4961-29_Tad_3555	1	1	0.833	8.5	1	Tad_rcpA	mandatory	478	1e-63	224.5	1	0.521	182	430
CRBC_G4961-29	CRBC_G4961-29_15	Tad_rcpC	1350902	TXSScan/bacteria/diderm/Tad	CRBC_G4961-29_Tad_3555	1	1	0.833	8.5	1	Tad_rcpC	accessory	311	1.7e-26	102.1	0.991	0.347	128	235
CRBC_G4961-29	CRBC_G4961-29_16	Tad_tadE	1350903	TXSScan/bacteria/diderm/Tad	CRBC_G4961-29_Tad_3555	1	1	0.833	8.5	1	Tad_tadE	accessory	143	1.6e-10	51.1	0.507	0.49	10	79
CRBC_G4961-29	CRBC_G4961-29_17	Tad_tadV	1350904	TXSScan/bacteria/diderm/Tad	CRBC_G4961-29_Tad_3555	1	1	0.833	8.5	1	Tad_tadV	mandatory	158	2.8e-17	72.7	0.97	0.918	6	150
CRBC_G4961-29	CRBC_G4961-29_18	Tad_flp	1350905	TXSScan/bacteria/diderm/Tad	CRBC_G4961-29_Tad_3555	1	1	0.833	8.5	1	Tad_flp	mandatory	58	9.6e-08	41.1	0.673	0.603	1	35
CRBC_G4961-62	CRBC_G4961-62_2	T6SSi_tssH	1351274	TXSScan/bacteria/diderm/T6SSi	CRBC_G4961-62_T6SSi_7205	1	1	0.786	11	1	T6SSi_tssH	mandatory	882	0	1078.7	0.998	0.982	8	873
CRBC_G4961-62	CRBC_G4961-62_3	T6SSi_tssG	1351275	TXSScan/bacteria/diderm/T6SSi	CRBC_G4961-62_T6SSi_7205	1	1	0.786	11	1	T6SSi_tssG	mandatory	325	7e-46	166.5	0.825	0.871	32	314
CRBC_G4961-62	CRBC_G4961-62_4	T6SSi_tssF	1351276	TXSScan/bacteria/diderm/T6SSi	CRBC_G4961-62_T6SSi_7205	1	1	0.786	11	1	T6SSi_tssF	mandatory	581	4.7e-114	391.9	0.998	0.998	2	581
CRBC_G4961-62	CRBC_G4961-62_5	T6SSi_tssE	1351277	TXSScan/bacteria/diderm/T6SSi	CRBC_G4961-62_T6SSi_7205	1	1	0.786	11	1	T6SSi_tssE	mandatory	124	1e-10	51.1	0.644	0.669	19	101
CRBC_G4961-62	CRBC_G4961-62_6	T6SSi_tssD	1351278	TXSScan/bacteria/diderm/T6SSi	CRBC_G4961-62_T6SSi_7205	1	1	0.786	11	1	T6SSi_tssD	mandatory	163	1.8e-17	73.5	0.906	0.939	6	158
CRBC_G4961-62	CRBC_G4961-62_8	T6SSi_tssB	1351280	TXSScan/bacteria/diderm/T6SSi	CRBC_G4961-62_T6SSi_7205	1	1	0.786	11	1	T6SSi_tssB	mandatory	162	1.7e-48	174.1	0.957	0.957	4	158
CRBC_G4961-62	CRBC_G4961-62_9	T6SSi_tssA	1351281	TXSScan/bacteria/diderm/T6SSi	CRBC_G4961-62_T6SSi_7205	1	1	0.786	11	1	T6SSi_tssA	mandatory	534	3.5e-29	112.1	0.991	0.897	10	488
CRBC_G4961-62	CRBC_G4961-62_11	T6SSi_tssM	1351283	TXSScan/bacteria/diderm/T6SSi	CRBC_G4961-62_T6SSi_7205	1	1	0.786	11	1	T6SSi_tssM	mandatory	1192	3.3e-175	594.7	0.983	0.919	64	1159
CRBC_G4961-62	CRBC_G4961-62_12	T6SSi_tssL	1351284	TXSScan/bacteria/diderm/T6SSi	CRBC_G4961-62_T6SSi_7205	1	1	0.786	11	1	T6SSi_tssL	mandatory	229	3.8e-28	108.3	0.958	0.904	4	210
CRBC_G4961-62	CRBC_G4961-62_13	T6SSi_tssK	1351285	TXSScan/bacteria/diderm/T6SSi	CRBC_G4961-62_T6SSi_7205	1	1	0.786	11	1	T6SSi_tssK	mandatory	454	1.1e-70	248.6	0.991	0.963	6	442
CRBC_G4961-62	CRBC_G4961-62_14	T6SSi_tssJ	1351286	TXSScan/bacteria/diderm/T6SSi	CRBC_G4961-62_T6SSi_7205	1	1	0.786	11	1	T6SSi_tssJ	mandatory	159	6.6e-22	87.3	0.857	0.792	15	140
CRBC_G4962-10	CRBC_G4962-10_2	T1SS_omf	1355646	TXSScan/bacteria/diderm/T1SS	CRBC_G4962-10_T1SS_6827	1	1	1	3	1	T1SS_omf	mandatory	458	0.00057	28.4	0.787	0.697	134	452
CRBC_G4962-10	CRBC_G4962-10_3	T1SS_mfp	1355647	TXSScan/bacteria/diderm/T1SS	CRBC_G4962-10_T1SS_6827	1	1	1	3	1	T1SS_mfp	mandatory	441	3.5e-14	62.5	0.796	0.637	67	347
CRBC_G4962-10	CRBC_G4962-10_4	T1SS_abc	1355648	TXSScan/bacteria/diderm/T1SS	CRBC_G4962-10_T1SS_6827	1	1	1	3	1	T1SS_abc	mandatory	691	1.2e-32	123.2	0.938	0.673	176	640
CRBC_G4962-320	CRBC_G4962-320_15	T2SS_gspM	1359825	TXSScan/bacteria/diderm/T2SS	CRBC_G4962-320_T2SS_3556	1	1	0.846	7.5	1	T2SS_gspM	accessory	184	1.2e-22	90.4	0.993	0.783	22	165
CRBC_G4962-320	CRBC_G4962-320_16	T2SS_gspL	1359826	TXSScan/bacteria/diderm/T2SS	CRBC_G4962-320_T2SS_3556	1	1	0.846	7.5	1	T2SS_gspL	accessory	524	1.2e-19	80.2	0.993	0.292	5	157
CRBC_G4962-320	CRBC_G4962-320_17	T2SS_gspK	1359827	TXSScan/bacteria/diderm/T2SS	CRBC_G4962-320_T2SS_3556	1	1	0.846	7.5	1	T2SS_gspK	accessory	446	2e-06	37.4	0.966	0.128	17	73
CRBC_G4962-320	CRBC_G4962-320_18	T2SS_gspJ	1359828	TXSScan/bacteria/diderm/T2SS	CRBC_G4962-320_T2SS_3556	1	1	0.846	7.5	1	T2SS_gspJ	accessory	226	1.3e-09	47.9	0.75	0.305	8	76
CRBC_G4962-320	CRBC_G4962-320_19	T2SS_gspI	1359829	TXSScan/bacteria/diderm/T2SS	CRBC_G4962-320_T2SS_3556	1	1	0.846	7.5	1	T2SS_gspI	accessory	266	1.2e-08	44.9	0.946	0.199	4	56
CRBC_G4962-320	CRBC_G4962-320_20	T2SS_gspH	1359830	TXSScan/bacteria/diderm/T2SS	CRBC_G4962-320_T2SS_3556	1	1	0.846	7.5	1	T2SS_gspH	accessory	231	0.0002	31.4	0.985	0.277	7	70
CRBC_G4962-320	CRBC_G4962-320_21	T2SS_gspG	1359831	TXSScan/bacteria/diderm/T2SS	CRBC_G4962-320_T2SS_3556	1	1	0.846	7.5	1	T2SS_gspG	mandatory	144	1.6e-19	79.5	0.898	0.549	18	96
CRBC_G4962-320	CRBC_G4962-320_22	T2SS_gspF	1359832	TXSScan/bacteria/diderm/T2SS	CRBC_G4962-320_T2SS_3556	1	1	0.846	7.5	1	T2SS_gspF	mandatory	419	7.6e-119	406.4	0.997	0.797	83	416
CRBC_G4962-320	CRBC_G4962-320_23	T2SS_gspE	1359833	TXSScan/bacteria/diderm/T2SS	CRBC_G4962-320_T2SS_3556	1	1	0.846	7.5	1	T2SS_gspE	mandatory	598	3.4e-188	635.3	0.995	0.709	168	591
CRBC_G4962-320	CRBC_G4962-320_24	T2SS_gspD	1359834	TXSScan/bacteria/diderm/T2SS	CRBC_G4962-320_T2SS_3556	1	1	0.846	7.5	1	T2SS_gspD	mandatory	834	1.7e-61	216.5	0.995	0.254	500	711
CRBC_G4962-320	CRBC_G4962-320_25	T2SS_gspC	1359835	TXSScan/bacteria/diderm/T2SS	CRBC_G4962-320_T2SS_3556	1	1	0.846	7.5	1	T2SS_gspC	accessory	308	1.8e-05	34.7	0.876	0.318	56	153
CRBC_G4962-67	CRBC_G4962-67_27	Flg_sctV_FLG	1356418	TXSScan/bacteria/diderm/Flagellum	CRBC_G4962-67_Flagellum_5953	1	1	1	11	1	Flg_sctV_FLG	mandatory	682	5.4e-244	821.4	0.997	0.978	14	680
CRBC_G4962-67	CRBC_G4962-67_28	Flg_sctU_FLG	1356419	TXSScan/bacteria/diderm/Flagellum	CRBC_G4962-67_Flagellum_5953	1	1	1	11	1	Flg_sctU_FLG	mandatory	358	1.5e-69	244.6	0.997	0.941	7	343
CRBC_G4962-67	CRBC_G4962-67_29	Flg_sctT_FLG	1356420	TXSScan/bacteria/diderm/Flagellum	CRBC_G4962-67_Flagellum_5953	1	1	1	11	1	Flg_sctT_FLG	mandatory	248	4.7e-25	98.5	0.838	0.875	6	222
CRBC_G4962-67	CRBC_G4962-67_30	Flg_sctS_FLG	1356421	TXSScan/bacteria/diderm/Flagellum	CRBC_G4962-67_Flagellum_5953	1	1	1	11	1	Flg_sctS_FLG	mandatory	88	6.6e-15	64.5	0.843	0.852	4	78
CRBC_G4962-67	CRBC_G4962-67_31	Flg_sctR_FLG	1356422	TXSScan/bacteria/diderm/Flagellum	CRBC_G4962-67_Flagellum_5953	1	1	1	11	1	Flg_sctR_FLG	mandatory	226	5.4e-75	261.2	1	0.894	24	225
CRBC_G4962-67	CRBC_G4962-67_33	Flg_sctQ_FLG	1356424	TXSScan/bacteria/diderm/Flagellum	CRBC_G4962-67_Flagellum_5953	1	1	1	11	1	Flg_sctQ_FLG	mandatory	97	3.9e-30	113.3	0.987	0.763	15	88
CRBC_G4962-67	CRBC_G4962-67_49	Flg_sctN_FLG	1356440	TXSScan/bacteria/diderm/Flagellum	CRBC_G4962-67_Flagellum_5953	1	1	1	11	1	Flg_sctN_FLG	mandatory	446	1.4e-168	570.8	0.988	0.955	7	432
CRBC_G4962-67	CRBC_G4962-67_52	Flg_sctJ_FLG	1356443	TXSScan/bacteria/diderm/Flagellum	CRBC_G4962-67_Flagellum_5953	1	1	1	11	1	Flg_sctJ_FLG	mandatory	529	4.9e-103	355.6	0.994	0.953	16	519
CRBC_G4962-67	CRBC_G4962-67_53	Flg_fliE	1356444	TXSScan/bacteria/diderm/Flagellum	CRBC_G4962-67_Flagellum_5953	1	1	1	11	1	Flg_fliE	mandatory	98	1.1e-14	64.2	0.755	0.786	21	97
CRBC_G4962-67	CRBC_G4962-67_54	Flg_flgC	1356445	TXSScan/bacteria/diderm/Flagellum	CRBC_G4962-67_Flagellum_5953	1	1	1	11	1	Flg_flgC	mandatory	146	1.1e-41	152.2	0.993	0.966	4	144
CRBC_G4962-67	CRBC_G4962-67_55	Flg_flgB	1356446	TXSScan/bacteria/diderm/Flagellum	CRBC_G4962-67_Flagellum_5953	1	1	1	11	1	Flg_flgB	mandatory	142	1.5e-16	70.4	0.969	0.944	1	134
CRBC_G4970-235	CRBC_G4970-235_1	T2SS_gspD	1367430	TXSScan/bacteria/diderm/T2SS	CRBC_G4970-235_T2SS_3557	1	1	0.462	5	1	T2SS_gspD	mandatory	874	1.6e-59	210	0.989	0.235	551	755
CRBC_G4970-235	CRBC_G4970-235_2	T2SS_gspE	1367431	TXSScan/bacteria/diderm/T2SS	CRBC_G4970-235_T2SS_3557	1	1	0.462	5	1	T2SS_gspE	mandatory	596	1.3e-185	626.7	0.993	0.711	165	588
CRBC_G4970-235	CRBC_G4970-235_3	T2SS_gspF	1367432	TXSScan/bacteria/diderm/T2SS	CRBC_G4970-235_T2SS_3557	1	1	0.462	5	1	T2SS_gspF	mandatory	410	6.7e-120	409.9	0.997	0.815	72	405
CRBC_G4970-235	CRBC_G4970-235_4	T2SS_gspG	1367433	TXSScan/bacteria/diderm/T2SS	CRBC_G4970-235_T2SS_3557	1	1	0.462	5	1	T2SS_gspG	mandatory	136	5.5e-25	97	0.932	0.61	14	96
CRBC_G4970-235	CRBC_G4970-235_6	T2SS_gspI	1367435	TXSScan/bacteria/diderm/T2SS	CRBC_G4970-235_T2SS_3557	1	1	0.462	5	1	T2SS_gspI	accessory	237	2.8e-10	50.1	0.946	0.224	4	56
CRBC_G4970-235	CRBC_G4970-235_7	T2SS_gspJ	1367436	TXSScan/bacteria/diderm/T2SS	CRBC_G4970-235_T2SS_3557	1	1	0.462	5	1	T2SS_gspJ	accessory	128	5.5e-12	55.5	0.946	0.719	7	98
CRBC_G4970-373	CRBC_G4970-373_16	Tad_tadG	1368723	TXSScan/bacteria/diderm/Tad	CRBC_G4970-373_Tad_3558	1	1	0.667	6.5	1	Tad_tadG	neutral	389	5e-11	53.1	0.982	0.468	17	198
CRBC_G4970-373	CRBC_G4970-373_18	Tad_tadD	1368725	TXSScan/bacteria/diderm/Tad	CRBC_G4970-373_Tad_3558	1	1	0.667	6.5	1	Tad_tadD	accessory	258	4e-18	75.5	0.756	0.601	23	177
CRBC_G4970-373	CRBC_G4970-373_19	Tad_tadC	1368726	TXSScan/bacteria/diderm/Tad	CRBC_G4970-373_Tad_3558	1	1	0.667	6.5	1	Tad_tadC	mandatory	313	3.6e-39	144	1	0.492	143	296
CRBC_G4970-373	CRBC_G4970-373_20	Tad_tadB	1368727	TXSScan/bacteria/diderm/Tad	CRBC_G4970-373_Tad_3558	1	1	0.667	6.5	1	Tad_tadB	mandatory	322	4.3e-37	136.9	1	0.5	150	310
CRBC_G4970-373	CRBC_G4970-373_21	Tad_tadA	1368728	TXSScan/bacteria/diderm/Tad	CRBC_G4970-373_Tad_3558	1	1	0.667	6.5	1	Tad_tadA	mandatory	454	2.4e-114	390.6	0.996	0.54	113	357
CRBC_G4970-373	CRBC_G4970-373_22	Tad_tadZ	1368729	TXSScan/bacteria/diderm/Tad	CRBC_G4970-373_Tad_3558	1	1	0.667	6.5	1	Tad_tadZ	mandatory	385	2.5e-29	111.9	0.974	0.473	117	298
CRBC_G4970-373	CRBC_G4970-373_23	Tad_rcpA	1368730	TXSScan/bacteria/diderm/Tad	CRBC_G4970-373_Tad_3558	1	1	0.667	6.5	1	Tad_rcpA	mandatory	487	3.1e-59	209.8	0.996	0.524	181	435
CRBC_G4970-373	CRBC_G4970-373_24	Tad_rcpC	1368731	TXSScan/bacteria/diderm/Tad	CRBC_G4970-373_Tad_3558	1	1	0.667	6.5	1	Tad_rcpC	accessory	318	3.8e-30	113.9	0.991	0.349	126	236
CRBC_G4970-373	CRBC_G4970-373_25	Tad_tadE	1368732	TXSScan/bacteria/diderm/Tad	CRBC_G4970-373_Tad_3558	1	1	0.667	6.5	1	Tad_tadE	accessory	133	1.3e-15	67.6	1	0.857	20	133
CRBC_G4971-182	CRBC_G4971-182_3	T1SS_omf	1370741	TXSScan/bacteria/diderm/T1SS	CRBC_G4971-182_T1SS_6828	1	1	1	3	1	T1SS_omf	mandatory	454	6.4e-36	133.6	0.995	0.952	20	451
CRBC_G4971-182	CRBC_G4971-182_4	T1SS_abc	1370742	TXSScan/bacteria/diderm/T1SS	CRBC_G4971-182_T1SS_6828	1	1	1	3	1	T1SS_abc	mandatory	721	1.2e-186	631.2	1	0.699	174	677
CRBC_G4971-182	CRBC_G4971-182_5	T1SS_mfp	1370743	TXSScan/bacteria/diderm/T1SS	CRBC_G4971-182_T1SS_6828	1	1	1	3	1	T1SS_mfp	mandatory	476	4.3e-78	272.8	1	0.788	91	465
CRBC_G4971-52	CRBC_G4971-52_2	T2SS_gspN	1369903	TXSScan/bacteria/diderm/T2SS	CRBC_G4971-52_T2SS_3559	1	1	0.923	8	1	T2SS_gspN	accessory	301	2.6e-07	40.5	0.911	0.385	18	133
CRBC_G4971-52	CRBC_G4971-52_3	T2SS_gspM	1369904	TXSScan/bacteria/diderm/T2SS	CRBC_G4971-52_T2SS_3559	1	1	0.923	8	1	T2SS_gspM	accessory	186	3.1e-13	59.9	0.978	0.763	24	165
CRBC_G4971-52	CRBC_G4971-52_4	T2SS_gspL	1369905	TXSScan/bacteria/diderm/T2SS	CRBC_G4971-52_T2SS_3559	1	1	0.923	8	1	T2SS_gspL	accessory	524	5.8e-20	81.3	0.986	0.281	7	153
CRBC_G4971-52	CRBC_G4971-52_5	T2SS_gspK	1369906	TXSScan/bacteria/diderm/T2SS	CRBC_G4971-52_T2SS_3559	1	1	0.923	8	1	T2SS_gspK	accessory	444	1.6e-06	37.7	0.966	0.128	27	83
CRBC_G4971-52	CRBC_G4971-52_6	T2SS_gspJ	1369907	TXSScan/bacteria/diderm/T2SS	CRBC_G4971-52_T2SS_3559	1	1	0.923	8	1	T2SS_gspJ	accessory	220	5e-11	52.4	0.946	0.414	5	95
CRBC_G4971-52	CRBC_G4971-52_7	T2SS_gspI	1369908	TXSScan/bacteria/diderm/T2SS	CRBC_G4971-52_T2SS_3559	1	1	0.923	8	1	T2SS_gspI	accessory	265	6.7e-11	52.1	0.964	0.204	26	79
CRBC_G4971-52	CRBC_G4971-52_8	T2SS_gspH	1369909	TXSScan/bacteria/diderm/T2SS	CRBC_G4971-52_T2SS_3559	1	1	0.923	8	1	T2SS_gspH	accessory	232	1.1e-07	41.9	0.985	0.276	23	86
CRBC_G4971-52	CRBC_G4971-52_11	T2SS_gspG	1369912	TXSScan/bacteria/diderm/T2SS	CRBC_G4971-52_T2SS_3559	1	1	0.923	8	1	T2SS_gspG	mandatory	148	7.6e-20	80.5	0.943	0.568	24	107
CRBC_G4971-52	CRBC_G4971-52_13	T2SS_gspF	1369914	TXSScan/bacteria/diderm/T2SS	CRBC_G4971-52_T2SS_3559	1	1	0.923	8	1	T2SS_gspF	mandatory	411	1.9e-119	408.4	1	0.815	73	407
CRBC_G4971-52	CRBC_G4971-52_14	T2SS_gspE	1369915	TXSScan/bacteria/diderm/T2SS	CRBC_G4971-52_T2SS_3559	1	1	0.923	8	1	T2SS_gspE	mandatory	609	4.3e-183	618.5	0.993	0.703	174	601
CRBC_G4971-52	CRBC_G4971-52_15	T2SS_gspD	1369916	TXSScan/bacteria/diderm/T2SS	CRBC_G4971-52_T2SS_3559	1	1	0.923	8	1	T2SS_gspD	mandatory	838	1.7e-58	206.7	0.989	0.242	506	708
CRBC_G4971-52	CRBC_G4971-52_16	T2SS_gspC	1369917	TXSScan/bacteria/diderm/T2SS	CRBC_G4971-52_T2SS_3559	1	1	0.923	8	1	T2SS_gspC	accessory	309	0.0002	31.5	0.639	0.22	89	156
CRBC_G4981-135	CRBC_G4981-135_1	T2SS_gspD	1387073	TXSScan/bacteria/diderm/T2SS	CRBC_G4981-135_T2SS_3560	1	1	0.615	6	1	T2SS_gspD	mandatory	858	6.6e-58	204.8	0.984	0.24	510	715
CRBC_G4981-135	CRBC_G4981-135_2	T2SS_gspE	1387074	TXSScan/bacteria/diderm/T2SS	CRBC_G4981-135_T2SS_3560	1	1	0.615	6	1	T2SS_gspE	mandatory	603	9.3e-185	623.9	0.995	0.705	171	595
CRBC_G4981-135	CRBC_G4981-135_4	T2SS_gspF	1387076	TXSScan/bacteria/diderm/T2SS	CRBC_G4981-135_T2SS_3560	1	1	0.615	6	1	T2SS_gspF	mandatory	408	1.2e-125	428.8	1	0.821	70	404
CRBC_G4981-135	CRBC_G4981-135_5	T2SS_gspG	1387077	TXSScan/bacteria/diderm/T2SS	CRBC_G4981-135_T2SS_3560	1	1	0.615	6	1	T2SS_gspG	mandatory	141	4.8e-21	84.4	0.864	0.546	13	89
CRBC_G4981-135	CRBC_G4981-135_7	T2SS_gspI	1387079	TXSScan/bacteria/diderm/T2SS	CRBC_G4981-135_T2SS_3560	1	1	0.615	6	1	T2SS_gspI	accessory	203	1.1e-07	41.7	0.946	0.261	8	60
CRBC_G4981-135	CRBC_G4981-135_8	T2SS_gspJ	1387080	TXSScan/bacteria/diderm/T2SS	CRBC_G4981-135_T2SS_3560	1	1	0.615	6	1	T2SS_gspJ	accessory	250	2.3e-09	47.1	0.946	0.352	39	126
CRBC_G4981-135	CRBC_G4981-135_10	T2SS_gspL	1387082	TXSScan/bacteria/diderm/T2SS	CRBC_G4981-135_T2SS_3560	1	1	0.615	6	1	T2SS_gspL	accessory	545	7.4e-20	80.9	0.979	0.288	6	162
CRBC_G4981-135	CRBC_G4981-135_11	T2SS_gspM	1387083	TXSScan/bacteria/diderm/T2SS	CRBC_G4981-135_T2SS_3560	1	1	0.615	6	1	T2SS_gspM	accessory	185	2e-09	47.5	0.993	0.773	22	164
CRBC_G4981-188	CRBC_G4981-188_20	T6SSi_tssH	1388072	TXSScan/bacteria/diderm/T6SSi	CRBC_G4981-188_T6SSi_7206	1	1	0.786	11	1	T6SSi_tssH	mandatory	882	0	1078.7	0.998	0.982	8	873
CRBC_G4981-188	CRBC_G4981-188_21	T6SSi_tssG	1388073	TXSScan/bacteria/diderm/T6SSi	CRBC_G4981-188_T6SSi_7206	1	1	0.786	11	1	T6SSi_tssG	mandatory	325	7e-46	166.5	0.825	0.871	32	314
CRBC_G4981-188	CRBC_G4981-188_22	T6SSi_tssF	1388074	TXSScan/bacteria/diderm/T6SSi	CRBC_G4981-188_T6SSi_7206	1	1	0.786	11	1	T6SSi_tssF	mandatory	581	1.1e-113	390.7	0.998	0.998	2	581
CRBC_G4981-188	CRBC_G4981-188_23	T6SSi_tssE	1388075	TXSScan/bacteria/diderm/T6SSi	CRBC_G4981-188_T6SSi_7206	1	1	0.786	11	1	T6SSi_tssE	mandatory	124	1e-10	51.1	0.644	0.669	19	101
CRBC_G4981-188	CRBC_G4981-188_24	T6SSi_tssD	1388076	TXSScan/bacteria/diderm/T6SSi	CRBC_G4981-188_T6SSi_7206	1	1	0.786	11	1	T6SSi_tssD	mandatory	163	1.8e-17	73.5	0.906	0.939	6	158
CRBC_G4981-188	CRBC_G4981-188_26	T6SSi_tssB	1388078	TXSScan/bacteria/diderm/T6SSi	CRBC_G4981-188_T6SSi_7206	1	1	0.786	11	1	T6SSi_tssB	mandatory	162	1.7e-48	174.1	0.957	0.957	4	158
CRBC_G4981-188	CRBC_G4981-188_27	T6SSi_tssA	1388079	TXSScan/bacteria/diderm/T6SSi	CRBC_G4981-188_T6SSi_7206	1	1	0.786	11	1	T6SSi_tssA	mandatory	534	3.5e-29	112.1	0.991	0.897	10	488
CRBC_G4981-188	CRBC_G4981-188_29	T6SSi_tssM	1388081	TXSScan/bacteria/diderm/T6SSi	CRBC_G4981-188_T6SSi_7206	1	1	0.786	11	1	T6SSi_tssM	mandatory	1192	1.1e-175	596.3	0.983	0.919	64	1159
CRBC_G4981-188	CRBC_G4981-188_30	T6SSi_tssL	1388082	TXSScan/bacteria/diderm/T6SSi	CRBC_G4981-188_T6SSi_7206	1	1	0.786	11	1	T6SSi_tssL	mandatory	229	3.8e-28	108.3	0.958	0.904	4	210
CRBC_G4981-188	CRBC_G4981-188_31	T6SSi_tssK	1388083	TXSScan/bacteria/diderm/T6SSi	CRBC_G4981-188_T6SSi_7206	1	1	0.786	11	1	T6SSi_tssK	mandatory	454	1.1e-70	248.6	0.991	0.963	6	442
CRBC_G4981-188	CRBC_G4981-188_32	T6SSi_tssJ	1388084	TXSScan/bacteria/diderm/T6SSi	CRBC_G4981-188_T6SSi_7206	1	1	0.786	11	1	T6SSi_tssJ	mandatory	159	6.6e-22	87.3	0.857	0.792	15	140
CRBC_G4981-42	CRBC_G4981-42_8	Tad_tadD	1385649	TXSScan/bacteria/diderm/Tad	CRBC_G4981-42_Tad_3561	1	1	0.833	8.5	1	Tad_tadD	accessory	263	6e-17	71.6	0.741	0.578	33	184
CRBC_G4981-42	CRBC_G4981-42_9	Tad_tadC	1385650	TXSScan/bacteria/diderm/Tad	CRBC_G4981-42_Tad_3561	1	1	0.833	8.5	1	Tad_tadC	mandatory	313	6.1e-43	156.2	1	0.492	147	300
CRBC_G4981-42	CRBC_G4981-42_10	Tad_tadB	1385651	TXSScan/bacteria/diderm/Tad	CRBC_G4981-42_Tad_3561	1	1	0.833	8.5	1	Tad_tadB	mandatory	318	2.3e-34	128	1	0.506	146	306
CRBC_G4981-42	CRBC_G4981-42_11	Tad_tadA	1385652	TXSScan/bacteria/diderm/Tad	CRBC_G4981-42_Tad_3561	1	1	0.833	8.5	1	Tad_tadA	mandatory	449	2.9e-112	383.8	0.996	0.546	109	353
CRBC_G4981-42	CRBC_G4981-42_12	Tad_tadZ	1385653	TXSScan/bacteria/diderm/Tad	CRBC_G4981-42_Tad_3561	1	1	0.833	8.5	1	Tad_tadZ	mandatory	390	6.7e-28	107.3	0.958	0.464	119	299
CRBC_G4981-42	CRBC_G4981-42_13	Tad_rcpA	1385654	TXSScan/bacteria/diderm/Tad	CRBC_G4981-42_Tad_3561	1	1	0.833	8.5	1	Tad_rcpA	mandatory	478	1e-63	224.5	1	0.521	182	430
CRBC_G4981-42	CRBC_G4981-42_14	Tad_rcpC	1385655	TXSScan/bacteria/diderm/Tad	CRBC_G4981-42_Tad_3561	1	1	0.833	8.5	1	Tad_rcpC	accessory	311	1.7e-26	102.1	0.991	0.347	128	235
CRBC_G4981-42	CRBC_G4981-42_15	Tad_tadE	1385656	TXSScan/bacteria/diderm/Tad	CRBC_G4981-42_Tad_3561	1	1	0.833	8.5	1	Tad_tadE	accessory	143	1.6e-10	51.1	0.507	0.49	10	79
CRBC_G4981-42	CRBC_G4981-42_16	Tad_tadV	1385657	TXSScan/bacteria/diderm/Tad	CRBC_G4981-42_Tad_3561	1	1	0.833	8.5	1	Tad_tadV	mandatory	158	2.8e-17	72.7	0.97	0.918	6	150
CRBC_G4981-42	CRBC_G4981-42_17	Tad_flp	1385658	TXSScan/bacteria/diderm/Tad	CRBC_G4981-42_Tad_3561	1	1	0.833	8.5	1	Tad_flp	mandatory	58	9.6e-08	41.1	0.673	0.603	1	35
CRBC_G4986-112	CRBC_G4986-112_20	Flg_flgB	1391798	TXSScan/bacteria/diderm/Flagellum	CRBC_G4986-112_Flagellum_5954	1	1	1	11	1	Flg_flgB	mandatory	130	7.5e-13	58.5	0.907	0.869	10	122
CRBC_G4986-112	CRBC_G4986-112_21	Flg_flgC	1391799	TXSScan/bacteria/diderm/Flagellum	CRBC_G4986-112_Flagellum_5954	1	1	1	11	1	Flg_flgC	mandatory	141	1.9e-42	154.6	0.993	0.972	3	139
CRBC_G4986-112	CRBC_G4986-112_22	Flg_fliE	1391800	TXSScan/bacteria/diderm/Flagellum	CRBC_G4986-112_Flagellum_5954	1	1	1	11	1	Flg_fliE	mandatory	101	4.8e-10	49.3	0.725	0.733	26	99
CRBC_G4986-112	CRBC_G4986-112_23	Flg_sctJ_FLG	1391801	TXSScan/bacteria/diderm/Flagellum	CRBC_G4986-112_Flagellum_5954	1	1	1	11	1	Flg_sctJ_FLG	mandatory	536	6.9e-108	371.6	0.959	0.931	37	535
CRBC_G4986-112	CRBC_G4986-112_26	Flg_sctN_FLG	1391804	TXSScan/bacteria/diderm/Flagellum	CRBC_G4986-112_Flagellum_5954	1	1	1	11	1	Flg_sctN_FLG	mandatory	439	3.6e-159	539.8	0.974	0.954	17	435
CRBC_G4986-112	CRBC_G4986-112_38	Flg_sctQ_FLG	1391816	TXSScan/bacteria/diderm/Flagellum	CRBC_G4986-112_Flagellum_5954	1	1	1	11	1	Flg_sctQ_FLG	mandatory	109	1.4e-22	89.1	0.987	0.679	20	93
CRBC_G4986-112	CRBC_G4986-112_40	Flg_sctR_FLG	1391818	TXSScan/bacteria/diderm/Flagellum	CRBC_G4986-112_Flagellum_5954	1	1	1	11	1	Flg_sctR_FLG	mandatory	243	1.1e-81	283	1	0.831	41	242
CRBC_G4986-112	CRBC_G4986-112_41	Flg_sctS_FLG	1391819	TXSScan/bacteria/diderm/Flagellum	CRBC_G4986-112_Flagellum_5954	1	1	1	11	1	Flg_sctS_FLG	mandatory	92	3.9e-21	84.5	0.989	0.957	1	88
CRBC_G4986-112	CRBC_G4986-112_42	Flg_sctT_FLG	1391820	TXSScan/bacteria/diderm/Flagellum	CRBC_G4986-112_Flagellum_5954	1	1	1	11	1	Flg_sctT_FLG	mandatory	251	1.5e-36	136.1	0.834	0.841	13	223
CRBC_G4986-112	CRBC_G4986-112_43	Flg_sctU_FLG	1391821	TXSScan/bacteria/diderm/Flagellum	CRBC_G4986-112_Flagellum_5954	1	1	1	11	1	Flg_sctU_FLG	mandatory	348	4.5e-85	295.6	0.997	0.974	2	340
CRBC_G4986-112	CRBC_G4986-112_44	Flg_sctV_FLG	1391822	TXSScan/bacteria/diderm/Flagellum	CRBC_G4986-112_Flagellum_5954	1	1	1	11	1	Flg_sctV_FLG	mandatory	741	1.1e-250	843.5	0.994	0.9	63	729
CRBC_G4986-352	CRBC_G4986-352_4	T2SS_gspM	1395274	TXSScan/bacteria/diderm/T2SS	CRBC_G4986-352_T2SS_6303	1	1	0.692	6	1	T2SS_gspM	accessory	189	6.6e-14	62.1	0.993	0.757	26	168
CRBC_G4986-352	CRBC_G4986-352_5	T2SS_gspL	1395275	TXSScan/bacteria/diderm/T2SS	CRBC_G4986-352_T2SS_6303	1	1	0.692	6	1	T2SS_gspL	accessory	580	9.1e-10	48.2	0.695	0.169	57	154
CRBC_G4986-352	CRBC_G4986-352_6	T2SS_gspK	1395276	TXSScan/bacteria/diderm/T2SS	CRBC_G4986-352_T2SS_6303	1	1	0.692	6	1	T2SS_gspK	accessory	402	0.00048	29.8	0.983	0.144	33	90
CRBC_G4986-352	CRBC_G4986-352_7	T2SS_gspJ	1395277	TXSScan/bacteria/diderm/T2SS	CRBC_G4986-352_T2SS_6303	1	1	0.692	6	1	T2SS_gspJ	accessory	236	7.4e-08	42.3	0.946	0.386	10	100
CRBC_G4986-352	CRBC_G4986-352_8	T2SS_gspI	1395278	TXSScan/bacteria/diderm/T2SS	CRBC_G4986-352_T2SS_6303	1	1	0.692	6	1	T2SS_gspI	accessory	205	3.9e-06	36.8	0.929	0.254	6	57
CRBC_G4986-352	CRBC_G4986-352_9	T2SS_gspH	1395279	TXSScan/bacteria/diderm/T2SS	CRBC_G4986-352_T2SS_6303	1	1	0.692	6	1	T2SS_gspH	accessory	251	7.5e-08	42.3	0.985	0.255	24	87
CRBC_G4986-352	CRBC_G4986-352_10	T2SS_gspG	1395280	TXSScan/bacteria/diderm/T2SS	CRBC_G4986-352_T2SS_6303	1	1	0.692	6	1	T2SS_gspG	mandatory	159	7.3e-20	80.6	0.852	0.472	28	102
CRBC_G4986-352	CRBC_G4986-352_11	T2SS_gspF	1395281	TXSScan/bacteria/diderm/T2SS	CRBC_G4986-352_T2SS_6303	1	1	0.692	6	1	T2SS_gspF	mandatory	409	6.9e-120	409.8	1	0.819	72	406
CRBC_G4986-352	CRBC_G4986-352_12	T2SS_gspE	1395282	TXSScan/bacteria/diderm/T2SS	CRBC_G4986-352_T2SS_6303	1	1	0.692	6	1	T2SS_gspE	mandatory	587	1.3e-185	626.8	0.998	0.721	158	580
CRBC_G4988-15	CRBC_G4988-15_27	Flg_sctV_FLG	1396302	TXSScan/bacteria/diderm/Flagellum	CRBC_G4988-15_Flagellum_5955	1	1	1	11	1	Flg_sctV_FLG	mandatory	682	5.4e-244	821.4	0.997	0.978	14	680
CRBC_G4988-15	CRBC_G4988-15_28	Flg_sctU_FLG	1396303	TXSScan/bacteria/diderm/Flagellum	CRBC_G4988-15_Flagellum_5955	1	1	1	11	1	Flg_sctU_FLG	mandatory	358	1.5e-69	244.6	0.997	0.941	7	343
CRBC_G4988-15	CRBC_G4988-15_29	Flg_sctT_FLG	1396304	TXSScan/bacteria/diderm/Flagellum	CRBC_G4988-15_Flagellum_5955	1	1	1	11	1	Flg_sctT_FLG	mandatory	248	1e-25	100.6	0.838	0.875	6	222
CRBC_G4988-15	CRBC_G4988-15_30	Flg_sctS_FLG	1396305	TXSScan/bacteria/diderm/Flagellum	CRBC_G4988-15_Flagellum_5955	1	1	1	11	1	Flg_sctS_FLG	mandatory	88	6.6e-15	64.5	0.843	0.852	4	78
CRBC_G4988-15	CRBC_G4988-15_31	Flg_sctR_FLG	1396306	TXSScan/bacteria/diderm/Flagellum	CRBC_G4988-15_Flagellum_5955	1	1	1	11	1	Flg_sctR_FLG	mandatory	226	5.4e-75	261.2	1	0.894	24	225
CRBC_G4988-15	CRBC_G4988-15_33	Flg_sctQ_FLG	1396308	TXSScan/bacteria/diderm/Flagellum	CRBC_G4988-15_Flagellum_5955	1	1	1	11	1	Flg_sctQ_FLG	mandatory	97	3.9e-30	113.3	0.987	0.763	15	88
CRBC_G4988-15	CRBC_G4988-15_51	Flg_sctN_FLG	1396326	TXSScan/bacteria/diderm/Flagellum	CRBC_G4988-15_Flagellum_5955	1	1	1	11	1	Flg_sctN_FLG	mandatory	446	1.4e-168	570.8	0.988	0.955	7	432
CRBC_G4988-15	CRBC_G4988-15_54	Flg_sctJ_FLG	1396329	TXSScan/bacteria/diderm/Flagellum	CRBC_G4988-15_Flagellum_5955	1	1	1	11	1	Flg_sctJ_FLG	mandatory	529	4.9e-103	355.6	0.994	0.953	16	519
CRBC_G4988-15	CRBC_G4988-15_55	Flg_fliE	1396330	TXSScan/bacteria/diderm/Flagellum	CRBC_G4988-15_Flagellum_5955	1	1	1	11	1	Flg_fliE	mandatory	98	1.1e-14	64.2	0.755	0.786	21	97
CRBC_G4988-15	CRBC_G4988-15_56	Flg_flgC	1396331	TXSScan/bacteria/diderm/Flagellum	CRBC_G4988-15_Flagellum_5955	1	1	1	11	1	Flg_flgC	mandatory	146	1.1e-41	152.2	0.993	0.966	4	144
CRBC_G4988-15	CRBC_G4988-15_57	Flg_flgB	1396332	TXSScan/bacteria/diderm/Flagellum	CRBC_G4988-15_Flagellum_5955	1	1	1	11	1	Flg_flgB	mandatory	142	1.5e-16	70.4	0.969	0.944	1	134
CRBC_G4988-175	CRBC_G4988-175_15	T2SS_gspM	1398707	TXSScan/bacteria/diderm/T2SS	CRBC_G4988-175_T2SS_3562	1	1	0.846	7.5	1	T2SS_gspM	accessory	184	1.2e-22	90.4	0.993	0.783	22	165
CRBC_G4988-175	CRBC_G4988-175_16	T2SS_gspL	1398708	TXSScan/bacteria/diderm/T2SS	CRBC_G4988-175_T2SS_3562	1	1	0.846	7.5	1	T2SS_gspL	accessory	524	1.2e-19	80.2	0.993	0.292	5	157
CRBC_G4988-175	CRBC_G4988-175_17	T2SS_gspK	1398709	TXSScan/bacteria/diderm/T2SS	CRBC_G4988-175_T2SS_3562	1	1	0.846	7.5	1	T2SS_gspK	accessory	446	1.5e-07	41	0.966	0.128	17	73
CRBC_G4988-175	CRBC_G4988-175_18	T2SS_gspJ	1398710	TXSScan/bacteria/diderm/T2SS	CRBC_G4988-175_T2SS_3562	1	1	0.846	7.5	1	T2SS_gspJ	accessory	226	1.3e-09	47.9	0.75	0.305	8	76
CRBC_G4988-175	CRBC_G4988-175_19	T2SS_gspI	1398711	TXSScan/bacteria/diderm/T2SS	CRBC_G4988-175_T2SS_3562	1	1	0.846	7.5	1	T2SS_gspI	accessory	266	1.2e-08	44.9	0.946	0.199	4	56
CRBC_G4988-175	CRBC_G4988-175_20	T2SS_gspH	1398712	TXSScan/bacteria/diderm/T2SS	CRBC_G4988-175_T2SS_3562	1	1	0.846	7.5	1	T2SS_gspH	accessory	231	0.0002	31.4	0.985	0.277	7	70
CRBC_G4988-175	CRBC_G4988-175_21	T2SS_gspG	1398713	TXSScan/bacteria/diderm/T2SS	CRBC_G4988-175_T2SS_3562	1	1	0.846	7.5	1	T2SS_gspG	mandatory	144	1.6e-19	79.5	0.898	0.549	18	96
CRBC_G4988-175	CRBC_G4988-175_22	T2SS_gspF	1398714	TXSScan/bacteria/diderm/T2SS	CRBC_G4988-175_T2SS_3562	1	1	0.846	7.5	1	T2SS_gspF	mandatory	419	8.2e-119	406.3	0.997	0.797	83	416
CRBC_G4988-175	CRBC_G4988-175_23	T2SS_gspE	1398715	TXSScan/bacteria/diderm/T2SS	CRBC_G4988-175_T2SS_3562	1	1	0.846	7.5	1	T2SS_gspE	mandatory	598	3.4e-188	635.3	0.995	0.709	168	591
CRBC_G4988-175	CRBC_G4988-175_24	T2SS_gspD	1398716	TXSScan/bacteria/diderm/T2SS	CRBC_G4988-175_T2SS_3562	1	1	0.846	7.5	1	T2SS_gspD	mandatory	834	1.7e-61	216.5	0.995	0.254	500	711
CRBC_G4988-175	CRBC_G4988-175_25	T2SS_gspC	1398717	TXSScan/bacteria/diderm/T2SS	CRBC_G4988-175_T2SS_3562	1	1	0.846	7.5	1	T2SS_gspC	accessory	308	1.8e-05	34.7	0.876	0.318	56	153
CRBC_G4988-247	CRBC_G4988-247_5	T1SS_omf	1399650	TXSScan/bacteria/diderm/T1SS	CRBC_G4988-247_T1SS_6829	1	1	1	3	1	T1SS_omf	mandatory	458	0.00057	28.4	0.787	0.697	134	452
CRBC_G4988-247	CRBC_G4988-247_6	T1SS_mfp	1399651	TXSScan/bacteria/diderm/T1SS	CRBC_G4988-247_T1SS_6829	1	1	1	3	1	T1SS_mfp	mandatory	441	3.5e-14	62.5	0.796	0.637	67	347
CRBC_G4988-247	CRBC_G4988-247_7	T1SS_abc	1399652	TXSScan/bacteria/diderm/T1SS	CRBC_G4988-247_T1SS_6829	1	1	1	3	1	T1SS_abc	mandatory	691	1.2e-32	123.2	0.938	0.673	176	640
CRBC_G4988-354	CRBC_G4988-354_32	T4aP_pilB	1401125	TXSScan/bacteria/diderm/T4aP	CRBC_G4988-354_T4aP_114	2	1	0.471	6.5	1	T4aP_pilB	mandatory	568	9.5e-178	600.7	0.99	0.743	138	559
CRBC_G4988-354	CRBC_G4988-354_33	T4aP_pilT	1401126	TXSScan/bacteria/diderm/T4aP	CRBC_G4988-354_T4aP_114	2	1	0.471	6.5	1	T4aP_pilT	mandatory	397	9.1e-151	511.5	0.997	0.864	31	373
CRBC_G4988-354	CRBC_G4988-354_34	T4aP_pilC	1401127	TXSScan/bacteria/diderm/T4aP	CRBC_G4988-354_T4aP_114	2	1	0.471	6.5	1	T4aP_pilC	mandatory	417	1.3e-124	425.3	0.997	0.801	80	413
CRBC_G4988-354	CRBC_G4988-354_37	T4aP_pilY	1401130	TXSScan/bacteria/diderm/T4aP	CRBC_G4988-354_T4aP_114	2	1	0.471	6.5	1	T4aP_pilY	accessory	1588	2.5e-51	184.7	0.715	0.375	552	1146
CRBC_G4988-354	CRBC_G4988-354_39	T4aP_pilW	1401132	TXSScan/bacteria/diderm/T4aP	CRBC_G4988-354_T4aP_114	2	1	0.471	6.5	1	T4aP_pilW	accessory	431	8e-07	38.9	0.525	0.146	11	73
CRBC_G4988-354	CRBC_G4988-354_41	T4aP_fimT	1401134	TXSScan/bacteria/diderm/T4aP	CRBC_G4988-354_T4aP_114	2	1	0.471	6.5	1	T4aP_fimT	accessory	235	7.3e-12	55	0.924	0.26	17	77
CRBC_G4988-354	CRBC_G4988-354_49	T4aP_pilA	1401142	TXSScan/bacteria/diderm/T4aP	CRBC_G4988-354_T4aP_114	2	2	0.471	6.5	1	T4aP_pilA	mandatory	211	3.6e-15	65.7	0.756	0.28	6	64
CRBC_G4988-354	CRBC_G4988-354_50	T4aP_pilD	1401143	TXSScan/bacteria/diderm/T4aP	CRBC_G4988-354_T4aP_114	2	2	0.471	6.5	1	T4aP_pilD	mandatory	363	1e-59	211.5	0.927	0.559	31	233
CRBC_G4995-1086	CRBC_G4995-1086_9	T1SS_mfp	1407667	TXSScan/bacteria/diderm/T1SS	CRBC_G4995-1086_T1SS_6830	1	1	1	3	1	T1SS_mfp	mandatory	476	2e-78	273.9	1	0.788	91	465
CRBC_G4995-1086	CRBC_G4995-1086_10	T1SS_abc	1407668	TXSScan/bacteria/diderm/T1SS	CRBC_G4995-1086_T1SS_6830	1	1	1	3	1	T1SS_abc	mandatory	721	1.2e-186	631.2	1	0.699	174	677
CRBC_G4995-1086	CRBC_G4995-1086_11	T1SS_omf	1407669	TXSScan/bacteria/diderm/T1SS	CRBC_G4995-1086_T1SS_6830	1	1	1	3	1	T1SS_omf	mandatory	454	6.4e-36	133.6	0.995	0.952	20	451
CRBC_G4995-965	CRBC_G4995-965_1	T2SS_gspN	1407052	TXSScan/bacteria/diderm/T2SS	CRBC_G4995-965_T2SS_3563	1	1	0.923	8	1	T2SS_gspN	accessory	301	1.2e-07	41.6	0.92	0.389	18	134
CRBC_G4995-965	CRBC_G4995-965_2	T2SS_gspM	1407053	TXSScan/bacteria/diderm/T2SS	CRBC_G4995-965_T2SS_3563	1	1	0.923	8	1	T2SS_gspM	accessory	186	3.1e-13	59.9	0.978	0.763	24	165
CRBC_G4995-965	CRBC_G4995-965_3	T2SS_gspL	1407054	TXSScan/bacteria/diderm/T2SS	CRBC_G4995-965_T2SS_3563	1	1	0.923	8	1	T2SS_gspL	accessory	524	5.8e-20	81.3	0.986	0.281	7	153
CRBC_G4995-965	CRBC_G4995-965_4	T2SS_gspK	1407055	TXSScan/bacteria/diderm/T2SS	CRBC_G4995-965_T2SS_3563	1	1	0.923	8	1	T2SS_gspK	accessory	444	1.6e-06	37.7	0.966	0.128	27	83
CRBC_G4995-965	CRBC_G4995-965_5	T2SS_gspJ	1407056	TXSScan/bacteria/diderm/T2SS	CRBC_G4995-965_T2SS_3563	1	1	0.923	8	1	T2SS_gspJ	accessory	220	5e-11	52.4	0.946	0.414	5	95
CRBC_G4995-965	CRBC_G4995-965_6	T2SS_gspI	1407057	TXSScan/bacteria/diderm/T2SS	CRBC_G4995-965_T2SS_3563	1	1	0.923	8	1	T2SS_gspI	accessory	261	6.6e-11	52.1	0.964	0.207	26	79
CRBC_G4995-965	CRBC_G4995-965_7	T2SS_gspH	1407058	TXSScan/bacteria/diderm/T2SS	CRBC_G4995-965_T2SS_3563	1	1	0.923	8	1	T2SS_gspH	accessory	232	1.1e-07	41.9	0.985	0.276	23	86
CRBC_G4995-965	CRBC_G4995-965_10	T2SS_gspG	1407061	TXSScan/bacteria/diderm/T2SS	CRBC_G4995-965_T2SS_3563	1	1	0.923	8	1	T2SS_gspG	mandatory	148	7.6e-20	80.5	0.943	0.568	24	107
CRBC_G4995-965	CRBC_G4995-965_12	T2SS_gspF	1407063	TXSScan/bacteria/diderm/T2SS	CRBC_G4995-965_T2SS_3563	1	1	0.923	8	1	T2SS_gspF	mandatory	411	1.9e-119	408.4	1	0.815	73	407
CRBC_G4995-965	CRBC_G4995-965_13	T2SS_gspE	1407064	TXSScan/bacteria/diderm/T2SS	CRBC_G4995-965_T2SS_3563	1	1	0.923	8	1	T2SS_gspE	mandatory	609	6.9e-183	617.8	0.993	0.703	174	601
CRBC_G4995-965	CRBC_G4995-965_14	T2SS_gspD	1407065	TXSScan/bacteria/diderm/T2SS	CRBC_G4995-965_T2SS_3563	1	1	0.923	8	1	T2SS_gspD	mandatory	838	1.7e-58	206.7	0.989	0.242	506	708
CRBC_G4995-965	CRBC_G4995-965_15	T2SS_gspC	1407066	TXSScan/bacteria/diderm/T2SS	CRBC_G4995-965_T2SS_3563	1	1	0.923	8	1	T2SS_gspC	accessory	309	0.0002	31.5	0.639	0.22	89	156
CRBC_G5001-201	CRBC_G5001-201_2	Tad_rcpC	1409451	TXSScan/bacteria/diderm/Tad	CRBC_G5001-201_Tad_3564	1	1	0.583	6	1	Tad_rcpC	accessory	318	3.8e-30	113.9	0.991	0.349	126	236
CRBC_G5001-201	CRBC_G5001-201_3	Tad_rcpA	1409452	TXSScan/bacteria/diderm/Tad	CRBC_G5001-201_Tad_3564	1	1	0.583	6	1	Tad_rcpA	mandatory	487	3.1e-59	209.8	0.996	0.524	181	435
CRBC_G5001-201	CRBC_G5001-201_4	Tad_tadZ	1409453	TXSScan/bacteria/diderm/Tad	CRBC_G5001-201_Tad_3564	1	1	0.583	6	1	Tad_tadZ	mandatory	385	2.5e-29	111.9	0.974	0.473	117	298
CRBC_G5001-201	CRBC_G5001-201_5	Tad_tadA	1409454	TXSScan/bacteria/diderm/Tad	CRBC_G5001-201_Tad_3564	1	1	0.583	6	1	Tad_tadA	mandatory	454	2.4e-114	390.6	0.996	0.54	113	357
CRBC_G5001-201	CRBC_G5001-201_6	Tad_tadB	1409455	TXSScan/bacteria/diderm/Tad	CRBC_G5001-201_Tad_3564	1	1	0.583	6	1	Tad_tadB	mandatory	322	2e-37	137.9	1	0.5	150	310
CRBC_G5001-201	CRBC_G5001-201_7	Tad_tadC	1409456	TXSScan/bacteria/diderm/Tad	CRBC_G5001-201_Tad_3564	1	1	0.583	6	1	Tad_tadC	mandatory	313	3.6e-39	144	1	0.492	143	296
CRBC_G5001-201	CRBC_G5001-201_8	Tad_tadD	1409457	TXSScan/bacteria/diderm/Tad	CRBC_G5001-201_Tad_3564	1	1	0.583	6	1	Tad_tadD	accessory	258	4e-18	75.5	0.756	0.601	23	177
CRBC_G5001-201	CRBC_G5001-201_10	Tad_tadG	1409459	TXSScan/bacteria/diderm/Tad	CRBC_G5001-201_Tad_3564	1	1	0.583	6	1	Tad_tadG	neutral	389	5e-11	53.1	0.982	0.468	17	198
CRBC_G5001-291	CRBC_G5001-291_1	T4aP_pilQ	1410262	TXSScan/bacteria/diderm/T4aP	CRBC_G5001-291_T4aP_21	1	1	0.647	7.5	1	T4aP_pilQ	mandatory	915	3.2e-47	169.9	0.941	0.185	741	909
CRBC_G5001-291	CRBC_G5001-291_2	T4aP_pilP	1410263	TXSScan/bacteria/diderm/T4aP	CRBC_G5001-291_T4aP_21	1	1	0.647	7.5	1	T4aP_pilP	accessory	177	0.00012	32.4	0.835	0.616	40	148
CRBC_G5001-291	CRBC_G5001-291_3	T4aP_pilO	1410264	TXSScan/bacteria/diderm/T4aP	CRBC_G5001-291_T4aP_21	1	1	0.647	7.5	1	T4aP_pilO	accessory	209	4.4e-23	91.6	0.974	0.746	16	171
CRBC_G5001-291	CRBC_G5001-291_4	T4aP_pilN	1410265	TXSScan/bacteria/diderm/T4aP	CRBC_G5001-291_T4aP_21	1	1	0.647	7.5	1	T4aP_pilN	accessory	196	1.7e-24	96.3	1	0.73	4	146
CRBC_G5001-291	CRBC_G5001-291_5	T4aP_pilM	1410266	TXSScan/bacteria/diderm/T4aP	CRBC_G5001-291_T4aP_21	1	1	0.647	7.5	1	T4aP_pilM	accessory	351	6.3e-51	182.3	1	0.459	8	168
CRBC_G5001-291	CRBC_G5001-291_9	T4aP_pilD	1410270	TXSScan/bacteria/diderm/T4aP	CRBC_G5001-291_T4aP_21	1	1	0.647	7.5	1	T4aP_pilD	mandatory	289	2.9e-57	203.5	0.917	0.696	29	229
CRBC_G5001-291	CRBC_G5001-291_11	T4aP_pilA	1410272	TXSScan/bacteria/diderm/T4aP	CRBC_G5001-291_T4aP_21	1	1	0.647	7.5	1	T4aP_pilA	mandatory	219	9.9e-16	67.4	0.769	0.279	6	66
CRBC_G5001-291	CRBC_G5001-291_14	T4aP_fimT	1410275	TXSScan/bacteria/diderm/T4aP	CRBC_G5001-291_T4aP_21	1	1	0.647	7.5	1	T4aP_fimT	accessory	237	3.3e-08	43.3	0.97	0.27	22	85
CRBC_G5001-291	CRBC_G5001-291_15	T4aP_pilV	1410276	TXSScan/bacteria/diderm/T4aP	CRBC_G5001-291_T4aP_21	1	1	0.647	7.5	1	T4aP_pilV	accessory	178	1.4e-05	34.7	0.964	0.303	8	61
CRBC_G5001-291	CRBC_G5001-291_18	T4aP_pilY	1410279	TXSScan/bacteria/diderm/T4aP	CRBC_G5001-291_T4aP_21	1	1	0.647	7.5	1	T4aP_pilY	accessory	1677	2e-39	145.5	0.825	0.428	585	1302
CRBC_G5001-291	CRBC_G5001-291_21	T4aP_pilC	1410282	TXSScan/bacteria/diderm/T4aP	CRBC_G5001-291_T4aP_21	1	1	0.647	7.5	1	T4aP_pilC	mandatory	349	1.2e-129	441.9	0.997	0.957	12	345
CRBC_G5002-236	CRBC_G5002-236_4	Flg_sctS_FLG	1414015	TXSScan/bacteria/diderm/Flagellum	CRBC_G5002-236_Flagellum_5956	1	1	1	11	1	Flg_sctS_FLG	mandatory	88	3.8e-24	94.1	0.966	0.977	1	86
CRBC_G5002-236	CRBC_G5002-236_5	Flg_sctT_FLG	1414016	TXSScan/bacteria/diderm/Flagellum	CRBC_G5002-236_Flagellum_5956	1	1	1	11	1	Flg_sctT_FLG	mandatory	283	5.2e-38	140.9	0.95	0.845	6	244
CRBC_G5002-236	CRBC_G5002-236_6	Flg_sctU_FLG	1414017	TXSScan/bacteria/diderm/Flagellum	CRBC_G5002-236_Flagellum_5956	1	1	1	11	1	Flg_sctU_FLG	mandatory	368	1.8e-86	300.2	0.991	0.929	7	348
CRBC_G5002-236	CRBC_G5002-236_7	Flg_sctV_FLG	1414018	TXSScan/bacteria/diderm/Flagellum	CRBC_G5002-236_Flagellum_5956	1	1	1	11	1	Flg_sctV_FLG	mandatory	688	2.1e-235	793	0.996	0.974	17	686
CRBC_G5002-236	CRBC_G5002-236_13	Flg_flgB	1414024	TXSScan/bacteria/diderm/Flagellum	CRBC_G5002-236_Flagellum_5956	1	1	1	11	1	Flg_flgB	mandatory	128	4.8e-13	59.1	0.938	0.891	10	123
CRBC_G5002-236	CRBC_G5002-236_14	Flg_flgC	1414025	TXSScan/bacteria/diderm/Flagellum	CRBC_G5002-236_Flagellum_5956	1	1	1	11	1	Flg_flgC	mandatory	155	3.2e-29	111.8	0.972	0.942	6	151
CRBC_G5002-236	CRBC_G5002-236_15	Flg_fliE	1414026	TXSScan/bacteria/diderm/Flagellum	CRBC_G5002-236_Flagellum_5956	1	1	1	11	1	Flg_fliE	mandatory	103	3.5e-17	72.2	0.843	0.816	20	103
CRBC_G5002-236	CRBC_G5002-236_16	Flg_sctJ_FLG	1414027	TXSScan/bacteria/diderm/Flagellum	CRBC_G5002-236_Flagellum_5956	1	1	1	11	1	Flg_sctJ_FLG	mandatory	492	2.8e-77	270.7	0.771	0.77	6	384
CRBC_G5002-236	CRBC_G5002-236_19	Flg_sctN_FLG	1414030	TXSScan/bacteria/diderm/Flagellum	CRBC_G5002-236_Flagellum_5956	1	1	1	11	1	Flg_sctN_FLG	mandatory	513	2.4e-160	543.7	0.981	0.873	11	458
CRBC_G5002-236	CRBC_G5002-236_25	Flg_sctQ_FLG	1414036	TXSScan/bacteria/diderm/Flagellum	CRBC_G5002-236_Flagellum_5956	1	1	1	11	1	Flg_sctQ_FLG	mandatory	145	6.2e-15	64.6	0.92	0.476	66	134
CRBC_G5002-236	CRBC_G5002-236_27	Flg_sctR_FLG	1414038	TXSScan/bacteria/diderm/Flagellum	CRBC_G5002-236_Flagellum_5956	1	1	1	11	1	Flg_sctR_FLG	mandatory	291	8.4e-76	263.8	0.995	0.691	90	290
CRBC_G5007-146	CRBC_G5007-146_27	Flg_sctV_FLG	1428183	TXSScan/bacteria/diderm/Flagellum	CRBC_G5007-146_Flagellum_5957	1	1	1	11	1	Flg_sctV_FLG	mandatory	682	5.4e-244	821.4	0.997	0.978	14	680
CRBC_G5007-146	CRBC_G5007-146_28	Flg_sctU_FLG	1428184	TXSScan/bacteria/diderm/Flagellum	CRBC_G5007-146_Flagellum_5957	1	1	1	11	1	Flg_sctU_FLG	mandatory	358	1.5e-69	244.6	0.997	0.941	7	343
CRBC_G5007-146	CRBC_G5007-146_29	Flg_sctT_FLG	1428185	TXSScan/bacteria/diderm/Flagellum	CRBC_G5007-146_Flagellum_5957	1	1	1	11	1	Flg_sctT_FLG	mandatory	248	1e-25	100.6	0.838	0.875	6	222
CRBC_G5007-146	CRBC_G5007-146_30	Flg_sctS_FLG	1428186	TXSScan/bacteria/diderm/Flagellum	CRBC_G5007-146_Flagellum_5957	1	1	1	11	1	Flg_sctS_FLG	mandatory	88	6.6e-15	64.5	0.843	0.852	4	78
CRBC_G5007-146	CRBC_G5007-146_31	Flg_sctR_FLG	1428187	TXSScan/bacteria/diderm/Flagellum	CRBC_G5007-146_Flagellum_5957	1	1	1	11	1	Flg_sctR_FLG	mandatory	226	5.4e-75	261.2	1	0.894	24	225
CRBC_G5007-146	CRBC_G5007-146_33	Flg_sctQ_FLG	1428189	TXSScan/bacteria/diderm/Flagellum	CRBC_G5007-146_Flagellum_5957	1	1	1	11	1	Flg_sctQ_FLG	mandatory	97	3.9e-30	113.3	0.987	0.763	15	88
CRBC_G5007-146	CRBC_G5007-146_51	Flg_sctN_FLG	1428207	TXSScan/bacteria/diderm/Flagellum	CRBC_G5007-146_Flagellum_5957	1	1	1	11	1	Flg_sctN_FLG	mandatory	446	1.4e-168	570.8	0.988	0.955	7	432
CRBC_G5007-146	CRBC_G5007-146_54	Flg_sctJ_FLG	1428210	TXSScan/bacteria/diderm/Flagellum	CRBC_G5007-146_Flagellum_5957	1	1	1	11	1	Flg_sctJ_FLG	mandatory	529	4.9e-103	355.6	0.994	0.953	16	519
CRBC_G5007-146	CRBC_G5007-146_55	Flg_fliE	1428211	TXSScan/bacteria/diderm/Flagellum	CRBC_G5007-146_Flagellum_5957	1	1	1	11	1	Flg_fliE	mandatory	98	1.1e-14	64.2	0.755	0.786	21	97
CRBC_G5007-146	CRBC_G5007-146_56	Flg_flgC	1428212	TXSScan/bacteria/diderm/Flagellum	CRBC_G5007-146_Flagellum_5957	1	1	1	11	1	Flg_flgC	mandatory	146	1.1e-41	152.2	0.993	0.966	4	144
CRBC_G5007-146	CRBC_G5007-146_57	Flg_flgB	1428213	TXSScan/bacteria/diderm/Flagellum	CRBC_G5007-146_Flagellum_5957	1	1	1	11	1	Flg_flgB	mandatory	142	1.5e-16	70.4	0.969	0.944	1	134
CRBC_G5007-286	CRBC_G5007-286_2	T1SS_omf	1430308	TXSScan/bacteria/diderm/T1SS	CRBC_G5007-286_T1SS_6831	1	1	1	3	1	T1SS_omf	mandatory	458	0.00057	28.4	0.787	0.697	134	452
CRBC_G5007-286	CRBC_G5007-286_3	T1SS_mfp	1430309	TXSScan/bacteria/diderm/T1SS	CRBC_G5007-286_T1SS_6831	1	1	1	3	1	T1SS_mfp	mandatory	441	3.5e-14	62.5	0.796	0.637	67	347
CRBC_G5007-286	CRBC_G5007-286_4	T1SS_abc	1430310	TXSScan/bacteria/diderm/T1SS	CRBC_G5007-286_T1SS_6831	1	1	1	3	1	T1SS_abc	mandatory	691	3.5e-33	125	0.938	0.673	176	640
CRBC_G5007-348	CRBC_G5007-348_4	T2SS_gspC	1430844	TXSScan/bacteria/diderm/T2SS	CRBC_G5007-348_T2SS_3565	1	1	0.846	7.5	1	T2SS_gspC	accessory	308	1.8e-05	34.7	0.876	0.318	56	153
CRBC_G5007-348	CRBC_G5007-348_5	T2SS_gspD	1430845	TXSScan/bacteria/diderm/T2SS	CRBC_G5007-348_T2SS_3565	1	1	0.846	7.5	1	T2SS_gspD	mandatory	834	1.7e-61	216.5	0.995	0.254	500	711
CRBC_G5007-348	CRBC_G5007-348_6	T2SS_gspE	1430846	TXSScan/bacteria/diderm/T2SS	CRBC_G5007-348_T2SS_3565	1	1	0.846	7.5	1	T2SS_gspE	mandatory	598	3.4e-188	635.3	0.995	0.709	168	591
CRBC_G5007-348	CRBC_G5007-348_7	T2SS_gspF	1430847	TXSScan/bacteria/diderm/T2SS	CRBC_G5007-348_T2SS_3565	1	1	0.846	7.5	1	T2SS_gspF	mandatory	419	8.2e-119	406.3	0.997	0.797	83	416
CRBC_G5007-348	CRBC_G5007-348_8	T2SS_gspG	1430848	TXSScan/bacteria/diderm/T2SS	CRBC_G5007-348_T2SS_3565	1	1	0.846	7.5	1	T2SS_gspG	mandatory	144	1.6e-19	79.5	0.898	0.549	18	96
CRBC_G5007-348	CRBC_G5007-348_9	T2SS_gspH	1430849	TXSScan/bacteria/diderm/T2SS	CRBC_G5007-348_T2SS_3565	1	1	0.846	7.5	1	T2SS_gspH	accessory	231	0.0002	31.4	0.985	0.277	7	70
CRBC_G5007-348	CRBC_G5007-348_10	T2SS_gspI	1430850	TXSScan/bacteria/diderm/T2SS	CRBC_G5007-348_T2SS_3565	1	1	0.846	7.5	1	T2SS_gspI	accessory	266	1.2e-08	44.9	0.946	0.199	4	56
CRBC_G5007-348	CRBC_G5007-348_11	T2SS_gspJ	1430851	TXSScan/bacteria/diderm/T2SS	CRBC_G5007-348_T2SS_3565	1	1	0.846	7.5	1	T2SS_gspJ	accessory	226	1.3e-09	47.9	0.75	0.305	8	76
CRBC_G5007-348	CRBC_G5007-348_12	T2SS_gspK	1430852	TXSScan/bacteria/diderm/T2SS	CRBC_G5007-348_T2SS_3565	1	1	0.846	7.5	1	T2SS_gspK	accessory	446	2e-06	37.4	0.966	0.128	17	73
CRBC_G5007-348	CRBC_G5007-348_13	T2SS_gspL	1430853	TXSScan/bacteria/diderm/T2SS	CRBC_G5007-348_T2SS_3565	1	1	0.846	7.5	1	T2SS_gspL	accessory	524	1.2e-19	80.2	0.993	0.292	5	157
CRBC_G5007-348	CRBC_G5007-348_14	T2SS_gspM	1430854	TXSScan/bacteria/diderm/T2SS	CRBC_G5007-348_T2SS_3565	1	1	0.846	7.5	1	T2SS_gspM	accessory	184	1.2e-22	90.4	0.993	0.783	22	165
CRBC_G5008-1074	CRBC_G5008-1074_4	T4SS_T_virB11	1440148	TXSScan/bacteria/diderm/pT4SSt	CRBC_G5008-1074_pT4SSt_5893	1	1	0.818	5	1	T4SS_T_virB11	accessory	319	1.8e-96	332.7	0.93	0.959	11	316
CRBC_G5008-1074	CRBC_G5008-1074_5	T4SS_T_virB2	1440149	TXSScan/bacteria/diderm/pT4SSt	CRBC_G5008-1074_pT4SSt_5893	1	1	0.818	5	1	T4SS_T_virB2	accessory	138	3.7e-18	75.2	0.867	0.761	13	117
CRBC_G5008-1074	CRBC_G5008-1074_6	T4SS_T_virB3	1440150	TXSScan/bacteria/diderm/pT4SSt	CRBC_G5008-1074_pT4SSt_5893	1	1	0.818	5	1	T4SS_T_virB3	accessory	85	1.1e-12	57.5	0.728	0.729	1	62
CRBC_G5008-1074	CRBC_G5008-1074_7	T4SS_virb4	1440151	TXSScan/bacteria/diderm/pT4SSt	CRBC_G5008-1074_pT4SSt_5893	1	1	0.818	5	1	T4SS_virb4	mandatory	852	2.5e-191	648.2	0.835	0.971	21	847
CRBC_G5008-1074	CRBC_G5008-1074_8	T4SS_T_virB8	1440152	TXSScan/bacteria/diderm/pT4SSt	CRBC_G5008-1074_pT4SSt_5893	1	1	0.818	5	1	T4SS_T_virB8	accessory	248	1.5e-52	188	0.969	0.919	19	246
CRBC_G5008-1074	CRBC_G5008-1074_9	T4SS_T_virB9	1440153	TXSScan/bacteria/diderm/pT4SSt	CRBC_G5008-1074_pT4SSt_5893	1	1	0.818	5	1	T4SS_T_virB9	accessory	298	2.3e-64	226.9	0.874	0.953	1	284
CRBC_G5008-1074	CRBC_G5008-1074_11	T4SS_T_virB10	1440155	TXSScan/bacteria/diderm/pT4SSt	CRBC_G5008-1074_pT4SSt_5893	1	1	0.818	5	1	T4SS_T_virB10	accessory	457	3.1e-64	227.5	0.701	0.628	166	452
CRBC_G5008-1074	CRBC_G5008-1074_13	T4SS_T_virB6	1440157	TXSScan/bacteria/diderm/pT4SSt	CRBC_G5008-1074_pT4SSt_5893	1	1	0.818	5	1	T4SS_T_virB6	accessory	334	3.6e-54	194.4	0.663	0.886	10	305
CRBC_G5008-1074	CRBC_G5008-1074_17	T4SS_t4cp1	1440161	TXSScan/bacteria/diderm/pT4SSt	CRBC_G5008-1074_pT4SSt_5893	1	1	0.818	5	1	T4SS_t4cp1	accessory	692	1.2e-21	87.1	1	0.159	187	296
CRBC_G5008-1224	CRBC_G5008-1224_10	T2SS_gspC	1441366	TXSScan/bacteria/diderm/T2SS	CRBC_G5008-1224_T2SS_3566	1	1	0.769	7	1	T2SS_gspC	accessory	272	4.8e-05	33.4	0.649	0.239	73	137
CRBC_G5008-1224	CRBC_G5008-1224_12	T2SS_gspD	1441368	TXSScan/bacteria/diderm/T2SS	CRBC_G5008-1224_T2SS_3566	1	1	0.769	7	1	T2SS_gspD	mandatory	865	2.9e-60	212.5	0.995	0.238	527	732
CRBC_G5008-1224	CRBC_G5008-1224_13	T2SS_gspE	1441369	TXSScan/bacteria/diderm/T2SS	CRBC_G5008-1224_T2SS_3566	1	1	0.769	7	1	T2SS_gspE	mandatory	603	3.8e-183	618.6	0.993	0.711	167	595
CRBC_G5008-1224	CRBC_G5008-1224_14	T2SS_gspF	1441370	TXSScan/bacteria/diderm/T2SS	CRBC_G5008-1224_T2SS_3566	1	1	0.769	7	1	T2SS_gspF	mandatory	416	3.7e-120	410.7	0.997	0.803	79	412
CRBC_G5008-1224	CRBC_G5008-1224_15	T2SS_gspG	1441371	TXSScan/bacteria/diderm/T2SS	CRBC_G5008-1224_T2SS_3566	1	1	0.769	7	1	T2SS_gspG	mandatory	149	1.5e-19	79.6	0.886	0.523	23	100
CRBC_G5008-1224	CRBC_G5008-1224_17	T2SS_gspI	1441373	TXSScan/bacteria/diderm/T2SS	CRBC_G5008-1224_T2SS_3566	1	1	0.769	7	1	T2SS_gspI	accessory	310	7.2e-06	36	0.929	0.168	81	132
CRBC_G5008-1224	CRBC_G5008-1224_18	T2SS_gspJ	1441374	TXSScan/bacteria/diderm/T2SS	CRBC_G5008-1224_T2SS_3566	1	1	0.769	7	1	T2SS_gspJ	accessory	222	1.7e-08	44.4	0.978	0.423	7	100
CRBC_G5008-1224	CRBC_G5008-1224_19	T2SS_gspK	1441375	TXSScan/bacteria/diderm/T2SS	CRBC_G5008-1224_T2SS_3566	1	1	0.769	7	1	T2SS_gspK	accessory	447	0.00018	31.2	0.966	0.128	31	87
CRBC_G5008-1224	CRBC_G5008-1224_20	T2SS_gspL	1441376	TXSScan/bacteria/diderm/T2SS	CRBC_G5008-1224_T2SS_3566	1	1	0.769	7	1	T2SS_gspL	accessory	527	2.5e-21	85.7	1	0.283	5	153
CRBC_G5008-1224	CRBC_G5008-1224_21	T2SS_gspM	1441377	TXSScan/bacteria/diderm/T2SS	CRBC_G5008-1224_T2SS_3566	1	1	0.769	7	1	T2SS_gspM	accessory	189	6.3e-19	78.3	0.993	0.767	25	169
CRBC_G5016-53	CRBC_G5016-53_2	T2SS_gspE	1442929	TXSScan/bacteria/diderm/T2SS	CRBC_G5016-53_T2SS_6636	1	1	0.538	5	1	T2SS_gspE	mandatory	603	9.3e-185	623.9	0.995	0.705	171	595
CRBC_G5016-53	CRBC_G5016-53_4	T2SS_gspF	1442931	TXSScan/bacteria/diderm/T2SS	CRBC_G5016-53_T2SS_6636	1	1	0.538	5	1	T2SS_gspF	mandatory	408	1.2e-125	428.8	1	0.821	70	404
CRBC_G5016-53	CRBC_G5016-53_5	T2SS_gspG	1442932	TXSScan/bacteria/diderm/T2SS	CRBC_G5016-53_T2SS_6636	1	1	0.538	5	1	T2SS_gspG	mandatory	141	4.8e-21	84.4	0.864	0.546	13	89
CRBC_G5016-53	CRBC_G5016-53_7	T2SS_gspI	1442934	TXSScan/bacteria/diderm/T2SS	CRBC_G5016-53_T2SS_6636	1	1	0.538	5	1	T2SS_gspI	accessory	203	1.1e-07	41.7	0.946	0.261	8	60
CRBC_G5016-53	CRBC_G5016-53_8	T2SS_gspJ	1442935	TXSScan/bacteria/diderm/T2SS	CRBC_G5016-53_T2SS_6636	1	1	0.538	5	1	T2SS_gspJ	accessory	250	2.3e-09	47.1	0.946	0.352	39	126
CRBC_G5016-53	CRBC_G5016-53_10	T2SS_gspL	1442937	TXSScan/bacteria/diderm/T2SS	CRBC_G5016-53_T2SS_6636	1	1	0.538	5	1	T2SS_gspL	accessory	545	7.4e-20	80.9	0.979	0.288	6	162
CRBC_G5016-53	CRBC_G5016-53_11	T2SS_gspM	1442938	TXSScan/bacteria/diderm/T2SS	CRBC_G5016-53_T2SS_6636	1	1	0.538	5	1	T2SS_gspM	accessory	185	1e-08	45.3	0.993	0.773	22	164
CRBC_G5016-6	CRBC_G5016-6_9	Tad_tadD	1442214	TXSScan/bacteria/diderm/Tad	CRBC_G5016-6_Tad_3567	1	1	0.833	8.5	1	Tad_tadD	accessory	263	6e-17	71.6	0.741	0.578	33	184
CRBC_G5016-6	CRBC_G5016-6_10	Tad_tadC	1442215	TXSScan/bacteria/diderm/Tad	CRBC_G5016-6_Tad_3567	1	1	0.833	8.5	1	Tad_tadC	mandatory	313	6.1e-43	156.2	1	0.492	147	300
CRBC_G5016-6	CRBC_G5016-6_11	Tad_tadB	1442216	TXSScan/bacteria/diderm/Tad	CRBC_G5016-6_Tad_3567	1	1	0.833	8.5	1	Tad_tadB	mandatory	318	2.3e-34	128	1	0.506	146	306
CRBC_G5016-6	CRBC_G5016-6_12	Tad_tadA	1442217	TXSScan/bacteria/diderm/Tad	CRBC_G5016-6_Tad_3567	1	1	0.833	8.5	1	Tad_tadA	mandatory	449	2.9e-112	383.8	0.996	0.546	109	353
CRBC_G5016-6	CRBC_G5016-6_13	Tad_tadZ	1442218	TXSScan/bacteria/diderm/Tad	CRBC_G5016-6_Tad_3567	1	1	0.833	8.5	1	Tad_tadZ	mandatory	390	6.7e-28	107.3	0.958	0.464	119	299
CRBC_G5016-6	CRBC_G5016-6_14	Tad_rcpA	1442219	TXSScan/bacteria/diderm/Tad	CRBC_G5016-6_Tad_3567	1	1	0.833	8.5	1	Tad_rcpA	mandatory	478	1e-63	224.5	1	0.521	182	430
CRBC_G5016-6	CRBC_G5016-6_15	Tad_rcpC	1442220	TXSScan/bacteria/diderm/Tad	CRBC_G5016-6_Tad_3567	1	1	0.833	8.5	1	Tad_rcpC	accessory	311	1.7e-26	102.1	0.991	0.347	128	235
CRBC_G5016-6	CRBC_G5016-6_16	Tad_tadE	1442221	TXSScan/bacteria/diderm/Tad	CRBC_G5016-6_Tad_3567	1	1	0.833	8.5	1	Tad_tadE	accessory	143	1.6e-10	51.1	0.507	0.49	10	79
CRBC_G5016-6	CRBC_G5016-6_17	Tad_tadV	1442222	TXSScan/bacteria/diderm/Tad	CRBC_G5016-6_Tad_3567	1	1	0.833	8.5	1	Tad_tadV	mandatory	158	2.8e-17	72.7	0.97	0.918	6	150
CRBC_G5016-6	CRBC_G5016-6_18	Tad_flp	1442223	TXSScan/bacteria/diderm/Tad	CRBC_G5016-6_Tad_3567	1	1	0.833	8.5	1	Tad_flp	mandatory	58	9.6e-08	41.1	0.673	0.603	1	35
CRBC_G5019-11	CRBC_G5019-11_31	T4aP_pilB	1451909	TXSScan/bacteria/diderm/T4aP	CRBC_G5019-11_T4aP_3568	1	1	0.412	5.5	1	T4aP_pilB	mandatory	568	9.5e-178	600.7	0.99	0.743	138	559
CRBC_G5019-11	CRBC_G5019-11_32	T4aP_pilT	1451910	TXSScan/bacteria/diderm/T4aP	CRBC_G5019-11_T4aP_3568	1	1	0.412	5.5	1	T4aP_pilT	mandatory	406	7.3e-153	518.4	0.997	0.845	31	373
CRBC_G5019-11	CRBC_G5019-11_33	T4aP_pilC	1451911	TXSScan/bacteria/diderm/T4aP	CRBC_G5019-11_T4aP_3568	1	1	0.412	5.5	1	T4aP_pilC	mandatory	418	9.4e-125	425.8	0.997	0.799	81	414
CRBC_G5019-11	CRBC_G5019-11_39	T4aP_pilM	1451917	TXSScan/bacteria/diderm/T4aP	CRBC_G5019-11_T4aP_3568	1	1	0.412	5.5	1	T4aP_pilM	accessory	360	9.2e-53	188.3	1	0.464	8	174
CRBC_G5019-11	CRBC_G5019-11_40	T4aP_pilN	1451918	TXSScan/bacteria/diderm/T4aP	CRBC_G5019-11_T4aP_3568	1	1	0.412	5.5	1	T4aP_pilN	accessory	227	6.4e-28	107.4	0.993	0.626	5	146
CRBC_G5019-11	CRBC_G5019-11_41	T4aP_pilO	1451919	TXSScan/bacteria/diderm/T4aP	CRBC_G5019-11_T4aP_3568	1	1	0.412	5.5	1	T4aP_pilO	accessory	199	1e-29	113.1	0.954	0.729	19	163
CRBC_G5019-11	CRBC_G5019-11_43	T4aP_pilQ	1451921	TXSScan/bacteria/diderm/T4aP	CRBC_G5019-11_T4aP_3568	1	1	0.412	5.5	1	T4aP_pilQ	mandatory	889	9.3e-50	178.1	0.946	0.191	718	887
CRBC_G5019-248	CRBC_G5019-248_1	T2SS_gspM	1455039	TXSScan/bacteria/diderm/T2SS	CRBC_G5019-248_T2SS_3569	1	1	0.846	7.5	1	T2SS_gspM	accessory	184	1.2e-22	90.4	0.993	0.783	22	165
CRBC_G5019-248	CRBC_G5019-248_2	T2SS_gspL	1455040	TXSScan/bacteria/diderm/T2SS	CRBC_G5019-248_T2SS_3569	1	1	0.846	7.5	1	T2SS_gspL	accessory	524	1.2e-19	80.2	0.993	0.292	5	157
CRBC_G5019-248	CRBC_G5019-248_3	T2SS_gspK	1455041	TXSScan/bacteria/diderm/T2SS	CRBC_G5019-248_T2SS_3569	1	1	0.846	7.5	1	T2SS_gspK	accessory	446	2e-06	37.4	0.966	0.128	17	73
CRBC_G5019-248	CRBC_G5019-248_4	T2SS_gspJ	1455042	TXSScan/bacteria/diderm/T2SS	CRBC_G5019-248_T2SS_3569	1	1	0.846	7.5	1	T2SS_gspJ	accessory	226	1.3e-09	47.9	0.75	0.305	8	76
CRBC_G5019-248	CRBC_G5019-248_5	T2SS_gspI	1455043	TXSScan/bacteria/diderm/T2SS	CRBC_G5019-248_T2SS_3569	1	1	0.846	7.5	1	T2SS_gspI	accessory	266	1.2e-08	44.9	0.946	0.199	4	56
CRBC_G5019-248	CRBC_G5019-248_6	T2SS_gspH	1455044	TXSScan/bacteria/diderm/T2SS	CRBC_G5019-248_T2SS_3569	1	1	0.846	7.5	1	T2SS_gspH	accessory	231	0.0002	31.4	0.985	0.277	7	70
CRBC_G5019-248	CRBC_G5019-248_7	T2SS_gspG	1455045	TXSScan/bacteria/diderm/T2SS	CRBC_G5019-248_T2SS_3569	1	1	0.846	7.5	1	T2SS_gspG	mandatory	144	1.6e-19	79.5	0.898	0.549	18	96
CRBC_G5019-248	CRBC_G5019-248_8	T2SS_gspF	1455046	TXSScan/bacteria/diderm/T2SS	CRBC_G5019-248_T2SS_3569	1	1	0.846	7.5	1	T2SS_gspF	mandatory	419	8.2e-119	406.3	0.997	0.797	83	416
CRBC_G5019-248	CRBC_G5019-248_9	T2SS_gspE	1455047	TXSScan/bacteria/diderm/T2SS	CRBC_G5019-248_T2SS_3569	1	1	0.846	7.5	1	T2SS_gspE	mandatory	598	3.4e-188	635.3	0.995	0.709	168	591
CRBC_G5019-248	CRBC_G5019-248_10	T2SS_gspD	1455048	TXSScan/bacteria/diderm/T2SS	CRBC_G5019-248_T2SS_3569	1	1	0.846	7.5	1	T2SS_gspD	mandatory	834	1.7e-61	216.5	0.995	0.254	500	711
CRBC_G5019-248	CRBC_G5019-248_11	T2SS_gspC	1455049	TXSScan/bacteria/diderm/T2SS	CRBC_G5019-248_T2SS_3569	1	1	0.846	7.5	1	T2SS_gspC	accessory	308	1.8e-05	34.7	0.876	0.318	56	153
CRBC_G5019-306	CRBC_G5019-306_8	T1SS_abc	1455836	TXSScan/bacteria/diderm/T1SS	CRBC_G5019-306_T1SS_6832	1	1	1	3	1	T1SS_abc	mandatory	691	4.8e-33	124.5	0.938	0.673	176	640
CRBC_G5019-306	CRBC_G5019-306_9	T1SS_mfp	1455837	TXSScan/bacteria/diderm/T1SS	CRBC_G5019-306_T1SS_6832	1	1	1	3	1	T1SS_mfp	mandatory	441	3.5e-14	62.5	0.796	0.637	67	347
CRBC_G5019-306	CRBC_G5019-306_10	T1SS_omf	1455838	TXSScan/bacteria/diderm/T1SS	CRBC_G5019-306_T1SS_6832	1	1	1	3	1	T1SS_omf	mandatory	458	0.00057	28.4	0.787	0.697	134	452
CRBC_G5019-66	CRBC_G5019-66_69	Flg_sctV_FLG	1452710	TXSScan/bacteria/diderm/Flagellum	CRBC_G5019-66_Flagellum_5958	1	1	1	11	1	Flg_sctV_FLG	mandatory	682	5.4e-244	821.4	0.997	0.978	14	680
CRBC_G5019-66	CRBC_G5019-66_70	Flg_sctU_FLG	1452711	TXSScan/bacteria/diderm/Flagellum	CRBC_G5019-66_Flagellum_5958	1	1	1	11	1	Flg_sctU_FLG	mandatory	358	1.5e-69	244.6	0.997	0.941	7	343
CRBC_G5019-66	CRBC_G5019-66_71	Flg_sctT_FLG	1452712	TXSScan/bacteria/diderm/Flagellum	CRBC_G5019-66_Flagellum_5958	1	1	1	11	1	Flg_sctT_FLG	mandatory	248	1e-25	100.6	0.838	0.875	6	222
CRBC_G5019-66	CRBC_G5019-66_72	Flg_sctS_FLG	1452713	TXSScan/bacteria/diderm/Flagellum	CRBC_G5019-66_Flagellum_5958	1	1	1	11	1	Flg_sctS_FLG	mandatory	88	6.6e-15	64.5	0.843	0.852	4	78
CRBC_G5019-66	CRBC_G5019-66_73	Flg_sctR_FLG	1452714	TXSScan/bacteria/diderm/Flagellum	CRBC_G5019-66_Flagellum_5958	1	1	1	11	1	Flg_sctR_FLG	mandatory	226	5.4e-75	261.2	1	0.894	24	225
CRBC_G5019-66	CRBC_G5019-66_75	Flg_sctQ_FLG	1452716	TXSScan/bacteria/diderm/Flagellum	CRBC_G5019-66_Flagellum_5958	1	1	1	11	1	Flg_sctQ_FLG	mandatory	97	3.9e-30	113.3	0.987	0.763	15	88
CRBC_G5019-66	CRBC_G5019-66_90	Flg_sctN_FLG	1452731	TXSScan/bacteria/diderm/Flagellum	CRBC_G5019-66_Flagellum_5958	1	1	1	11	1	Flg_sctN_FLG	mandatory	446	1.4e-168	570.8	0.988	0.955	7	432
CRBC_G5019-66	CRBC_G5019-66_93	Flg_sctJ_FLG	1452734	TXSScan/bacteria/diderm/Flagellum	CRBC_G5019-66_Flagellum_5958	1	1	1	11	1	Flg_sctJ_FLG	mandatory	529	4.9e-103	355.6	0.994	0.953	16	519
CRBC_G5019-66	CRBC_G5019-66_94	Flg_fliE	1452735	TXSScan/bacteria/diderm/Flagellum	CRBC_G5019-66_Flagellum_5958	1	1	1	11	1	Flg_fliE	mandatory	98	1.1e-14	64.2	0.755	0.786	21	97
CRBC_G5019-66	CRBC_G5019-66_95	Flg_flgC	1452736	TXSScan/bacteria/diderm/Flagellum	CRBC_G5019-66_Flagellum_5958	1	1	1	11	1	Flg_flgC	mandatory	146	1.1e-41	152.2	0.993	0.966	4	144
CRBC_G5019-66	CRBC_G5019-66_96	Flg_flgB	1452737	TXSScan/bacteria/diderm/Flagellum	CRBC_G5019-66_Flagellum_5958	1	1	1	11	1	Flg_flgB	mandatory	142	1.5e-16	70.4	0.969	0.944	1	134
CRBC_G5026-146	CRBC_G5026-146_2	T2SS_gspE	1465200	TXSScan/bacteria/diderm/T2SS	CRBC_G5026-146_T2SS_6637	1	1	0.538	5	1	T2SS_gspE	mandatory	603	9.3e-185	623.9	0.995	0.705	171	595
CRBC_G5026-146	CRBC_G5026-146_4	T2SS_gspF	1465202	TXSScan/bacteria/diderm/T2SS	CRBC_G5026-146_T2SS_6637	1	1	0.538	5	1	T2SS_gspF	mandatory	408	1.2e-125	428.8	1	0.821	70	404
CRBC_G5026-146	CRBC_G5026-146_5	T2SS_gspG	1465203	TXSScan/bacteria/diderm/T2SS	CRBC_G5026-146_T2SS_6637	1	1	0.538	5	1	T2SS_gspG	mandatory	141	4.8e-21	84.4	0.864	0.546	13	89
CRBC_G5026-146	CRBC_G5026-146_7	T2SS_gspI	1465205	TXSScan/bacteria/diderm/T2SS	CRBC_G5026-146_T2SS_6637	1	1	0.538	5	1	T2SS_gspI	accessory	203	1.1e-07	41.7	0.946	0.261	8	60
CRBC_G5026-146	CRBC_G5026-146_8	T2SS_gspJ	1465206	TXSScan/bacteria/diderm/T2SS	CRBC_G5026-146_T2SS_6637	1	1	0.538	5	1	T2SS_gspJ	accessory	250	2.3e-09	47.1	0.946	0.352	39	126
CRBC_G5026-146	CRBC_G5026-146_10	T2SS_gspL	1465208	TXSScan/bacteria/diderm/T2SS	CRBC_G5026-146_T2SS_6637	1	1	0.538	5	1	T2SS_gspL	accessory	545	7.4e-20	80.9	0.979	0.288	6	162
CRBC_G5026-146	CRBC_G5026-146_11	T2SS_gspM	1465209	TXSScan/bacteria/diderm/T2SS	CRBC_G5026-146_T2SS_6637	1	1	0.538	5	1	T2SS_gspM	accessory	185	2.4e-09	47.3	0.993	0.773	22	164
CRBC_G5026-45	CRBC_G5026-45_8	Tad_tadD	1463897	TXSScan/bacteria/diderm/Tad	CRBC_G5026-45_Tad_3570	1	1	0.833	8.5	1	Tad_tadD	accessory	263	6e-17	71.6	0.741	0.578	33	184
CRBC_G5026-45	CRBC_G5026-45_9	Tad_tadC	1463898	TXSScan/bacteria/diderm/Tad	CRBC_G5026-45_Tad_3570	1	1	0.833	8.5	1	Tad_tadC	mandatory	313	6.1e-43	156.2	1	0.492	147	300
CRBC_G5026-45	CRBC_G5026-45_10	Tad_tadB	1463899	TXSScan/bacteria/diderm/Tad	CRBC_G5026-45_Tad_3570	1	1	0.833	8.5	1	Tad_tadB	mandatory	318	2.3e-34	128	1	0.506	146	306
CRBC_G5026-45	CRBC_G5026-45_11	Tad_tadA	1463900	TXSScan/bacteria/diderm/Tad	CRBC_G5026-45_Tad_3570	1	1	0.833	8.5	1	Tad_tadA	mandatory	449	2.9e-112	383.8	0.996	0.546	109	353
CRBC_G5026-45	CRBC_G5026-45_12	Tad_tadZ	1463901	TXSScan/bacteria/diderm/Tad	CRBC_G5026-45_Tad_3570	1	1	0.833	8.5	1	Tad_tadZ	mandatory	390	6.7e-28	107.3	0.958	0.464	119	299
CRBC_G5026-45	CRBC_G5026-45_13	Tad_rcpA	1463902	TXSScan/bacteria/diderm/Tad	CRBC_G5026-45_Tad_3570	1	1	0.833	8.5	1	Tad_rcpA	mandatory	478	1e-63	224.5	1	0.521	182	430
CRBC_G5026-45	CRBC_G5026-45_14	Tad_rcpC	1463903	TXSScan/bacteria/diderm/Tad	CRBC_G5026-45_Tad_3570	1	1	0.833	8.5	1	Tad_rcpC	accessory	311	1.7e-26	102.1	0.991	0.347	128	235
CRBC_G5026-45	CRBC_G5026-45_15	Tad_tadE	1463904	TXSScan/bacteria/diderm/Tad	CRBC_G5026-45_Tad_3570	1	1	0.833	8.5	1	Tad_tadE	accessory	143	1.6e-10	51.1	0.507	0.49	10	79
CRBC_G5026-45	CRBC_G5026-45_16	Tad_tadV	1463905	TXSScan/bacteria/diderm/Tad	CRBC_G5026-45_Tad_3570	1	1	0.833	8.5	1	Tad_tadV	mandatory	158	2.8e-17	72.7	0.97	0.918	6	150
CRBC_G5026-45	CRBC_G5026-45_17	Tad_flp	1463906	TXSScan/bacteria/diderm/Tad	CRBC_G5026-45_Tad_3570	1	1	0.833	8.5	1	Tad_flp	mandatory	58	9.6e-08	41.1	0.673	0.603	1	35
CRBC_G5026-7	CRBC_G5026-7_14	T6SSi_tssH	1463386	TXSScan/bacteria/diderm/T6SSi	CRBC_G5026-7_T6SSi_7207	1	1	0.786	11	1	T6SSi_tssH	mandatory	882	0	1078.7	0.998	0.982	8	873
CRBC_G5026-7	CRBC_G5026-7_15	T6SSi_tssG	1463387	TXSScan/bacteria/diderm/T6SSi	CRBC_G5026-7_T6SSi_7207	1	1	0.786	11	1	T6SSi_tssG	mandatory	325	7e-46	166.5	0.825	0.871	32	314
CRBC_G5026-7	CRBC_G5026-7_16	T6SSi_tssF	1463388	TXSScan/bacteria/diderm/T6SSi	CRBC_G5026-7_T6SSi_7207	1	1	0.786	11	1	T6SSi_tssF	mandatory	581	4.7e-114	391.9	0.998	0.998	2	581
CRBC_G5026-7	CRBC_G5026-7_17	T6SSi_tssE	1463389	TXSScan/bacteria/diderm/T6SSi	CRBC_G5026-7_T6SSi_7207	1	1	0.786	11	1	T6SSi_tssE	mandatory	124	1e-10	51.1	0.644	0.669	19	101
CRBC_G5026-7	CRBC_G5026-7_18	T6SSi_tssD	1463390	TXSScan/bacteria/diderm/T6SSi	CRBC_G5026-7_T6SSi_7207	1	1	0.786	11	1	T6SSi_tssD	mandatory	163	1.8e-17	73.5	0.906	0.939	6	158
CRBC_G5026-7	CRBC_G5026-7_20	T6SSi_tssB	1463392	TXSScan/bacteria/diderm/T6SSi	CRBC_G5026-7_T6SSi_7207	1	1	0.786	11	1	T6SSi_tssB	mandatory	162	1.7e-48	174.1	0.957	0.957	4	158
CRBC_G5026-7	CRBC_G5026-7_21	T6SSi_tssA	1463393	TXSScan/bacteria/diderm/T6SSi	CRBC_G5026-7_T6SSi_7207	1	1	0.786	11	1	T6SSi_tssA	mandatory	534	3.5e-29	112.1	0.991	0.897	10	488
CRBC_G5026-7	CRBC_G5026-7_23	T6SSi_tssM	1463395	TXSScan/bacteria/diderm/T6SSi	CRBC_G5026-7_T6SSi_7207	1	1	0.786	11	1	T6SSi_tssM	mandatory	1192	3.3e-175	594.7	0.983	0.919	64	1159
CRBC_G5026-7	CRBC_G5026-7_24	T6SSi_tssL	1463396	TXSScan/bacteria/diderm/T6SSi	CRBC_G5026-7_T6SSi_7207	1	1	0.786	11	1	T6SSi_tssL	mandatory	229	4.1e-28	108.2	0.958	0.904	4	210
CRBC_G5026-7	CRBC_G5026-7_25	T6SSi_tssK	1463397	TXSScan/bacteria/diderm/T6SSi	CRBC_G5026-7_T6SSi_7207	1	1	0.786	11	1	T6SSi_tssK	mandatory	454	1.1e-70	248.6	0.991	0.963	6	442
CRBC_G5026-7	CRBC_G5026-7_26	T6SSi_tssJ	1463398	TXSScan/bacteria/diderm/T6SSi	CRBC_G5026-7_T6SSi_7207	1	1	0.786	11	1	T6SSi_tssJ	mandatory	159	6.6e-22	87.3	0.857	0.792	15	140
CRBC_G5030-200	CRBC_G5030-200_4	Tad_flp	1474773	TXSScan/bacteria/diderm/Tad	CRBC_G5030-200_Tad_115	1	1	0.5	5	1	Tad_flp	mandatory	54	1.2e-10	50.4	1	0.907	1	49
CRBC_G5030-200	CRBC_G5030-200_5	Tad_tadV	1474774	TXSScan/bacteria/diderm/Tad	CRBC_G5030-200_Tad_115	1	1	0.5	5	1	Tad_tadV	mandatory	172	4e-19	78.7	0.955	0.89	11	163
CRBC_G5030-200	CRBC_G5030-200_6	Tad_tadE	1474775	TXSScan/bacteria/diderm/Tad	CRBC_G5030-200_Tad_115	1	1	0.5	5	1	Tad_tadE	accessory	132	5.3e-14	62.4	0.901	0.826	13	121
CRBC_G5030-200	CRBC_G5030-200_7	Tad_rcpC	1474776	TXSScan/bacteria/diderm/Tad	CRBC_G5030-200_Tad_115	1	1	0.5	5	1	Tad_rcpC	accessory	315	1.8e-30	115	0.991	0.346	129	237
CRBC_G5030-200	CRBC_G5030-200_8	Tad_rcpA	1474777	TXSScan/bacteria/diderm/Tad	CRBC_G5030-200_Tad_115	1	1	0.5	5	1	Tad_rcpA	mandatory	531	9.6e-58	204.9	0.996	0.48	205	459
CRBC_G5030-200	CRBC_G5030-200_9	Tad_tadZ	1474778	TXSScan/bacteria/diderm/Tad	CRBC_G5030-200_Tad_115	1	1	0.5	5	1	Tad_tadZ	mandatory	386	8.6e-32	120	0.937	0.459	123	299
CRBC_G5051-13	CRBC_G5051-13_10	T2SS_gspM	1485031	TXSScan/bacteria/diderm/T2SS	CRBC_G5051-13_T2SS_3571	1	1	0.615	6	1	T2SS_gspM	accessory	212	4.9e-10	49.6	0.993	0.675	33	175
CRBC_G5051-13	CRBC_G5051-13_11	T2SS_gspL	1485032	TXSScan/bacteria/diderm/T2SS	CRBC_G5051-13_T2SS_3571	1	1	0.615	6	1	T2SS_gspL	accessory	531	6.7e-13	58.4	0.851	0.241	36	163
CRBC_G5051-13	CRBC_G5051-13_12	T2SS_gspK	1485033	TXSScan/bacteria/diderm/T2SS	CRBC_G5051-13_T2SS_3571	1	1	0.615	6	1	T2SS_gspK	accessory	448	0.00016	31.3	0.932	0.123	23	77
CRBC_G5051-13	CRBC_G5051-13_14	T2SS_gspI	1485035	TXSScan/bacteria/diderm/T2SS	CRBC_G5051-13_T2SS_3571	1	1	0.615	6	1	T2SS_gspI	accessory	234	4.7e-07	39.8	0.929	0.222	7	58
CRBC_G5051-13	CRBC_G5051-13_16	T2SS_gspG	1485037	TXSScan/bacteria/diderm/T2SS	CRBC_G5051-13_T2SS_3571	1	1	0.615	6	1	T2SS_gspG	mandatory	163	4.5e-09	46	0.898	0.472	46	122
CRBC_G5051-13	CRBC_G5051-13_17	T2SS_gspF	1485038	TXSScan/bacteria/diderm/T2SS	CRBC_G5051-13_T2SS_3571	1	1	0.615	6	1	T2SS_gspF	mandatory	419	7.1e-114	390.1	0.994	0.795	83	415
CRBC_G5051-13	CRBC_G5051-13_18	T2SS_gspE	1485039	TXSScan/bacteria/diderm/T2SS	CRBC_G5051-13_T2SS_3571	1	1	0.615	6	1	T2SS_gspE	mandatory	582	1e-167	567.8	0.953	0.727	152	574
CRBC_G5051-13	CRBC_G5051-13_19	T2SS_gspD	1485040	TXSScan/bacteria/diderm/T2SS	CRBC_G5051-13_T2SS_3571	1	1	0.615	6	1	T2SS_gspD	mandatory	928	1.1e-51	184.6	0.995	0.206	602	792
CRBC_G5051-223	CRBC_G5051-223_40	Tad_tadG	1490591	TXSScan/bacteria/diderm/Tad	CRBC_G5051-223_Tad_3572	1	1	0.833	8.5	1	Tad_tadG	neutral	383	4.8e-14	62.9	0.951	0.415	34	192
CRBC_G5051-223	CRBC_G5051-223_41	Tad_tadZ	1490592	TXSScan/bacteria/diderm/Tad	CRBC_G5051-223_Tad_3572	1	1	0.833	8.5	1	Tad_tadZ	mandatory	398	4.8e-30	114.3	0.937	0.445	126	302
CRBC_G5051-223	CRBC_G5051-223_42	Tad_tadE	1490593	TXSScan/bacteria/diderm/Tad	CRBC_G5051-223_Tad_3572	1	1	0.833	8.5	1	Tad_tadE	accessory	160	4.7e-17	72.2	0.979	0.925	11	158
CRBC_G5051-223	CRBC_G5051-223_43	Tad_flp	1490594	TXSScan/bacteria/diderm/Tad	CRBC_G5051-223_Tad_3572	1	1	0.833	8.5	1	Tad_flp	mandatory	55	9.2e-07	38	0.962	0.855	3	49
CRBC_G5051-223	CRBC_G5051-223_45	Tad_flp	1490596	TXSScan/bacteria/diderm/Tad	CRBC_G5051-223_Tad_3572	1	1	0.833	8.5	1	Tad_flp	mandatory	57	6.2e-08	41.7	0.962	0.825	1	47
CRBC_G5051-223	CRBC_G5051-223_47	Tad_tadD	1490598	TXSScan/bacteria/diderm/Tad	CRBC_G5051-223_Tad_3572	1	1	0.833	8.5	1	Tad_tadD	accessory	263	1.5e-14	63.8	0.839	0.673	9	185
CRBC_G5051-223	CRBC_G5051-223_48	Tad_tadC	1490599	TXSScan/bacteria/diderm/Tad	CRBC_G5051-223_Tad_3572	1	1	0.833	8.5	1	Tad_tadC	mandatory	322	1.2e-41	152.1	1	0.478	156	309
CRBC_G5051-223	CRBC_G5051-223_49	Tad_tadB	1490600	TXSScan/bacteria/diderm/Tad	CRBC_G5051-223_Tad_3572	1	1	0.833	8.5	1	Tad_tadB	mandatory	320	1.8e-35	131.6	1	0.503	148	308
CRBC_G5051-223	CRBC_G5051-223_50	Tad_tadA	1490601	TXSScan/bacteria/diderm/Tad	CRBC_G5051-223_Tad_3572	1	1	0.833	8.5	1	Tad_tadA	mandatory	450	1.3e-112	384.9	1	0.547	109	354
CRBC_G5051-223	CRBC_G5051-223_51	Tad_tadZ	1490602	TXSScan/bacteria/diderm/Tad	CRBC_G5051-223_Tad_3572	1	1	0.833	8.5	1	Tad_tadZ	mandatory	393	1.4e-26	103	0.947	0.455	128	306
CRBC_G5051-223	CRBC_G5051-223_52	Tad_rcpA	1490603	TXSScan/bacteria/diderm/Tad	CRBC_G5051-223_Tad_3572	1	1	0.833	8.5	1	Tad_rcpA	mandatory	485	1.6e-56	200.9	0.996	0.499	179	420
CRBC_G5051-223	CRBC_G5051-223_53	Tad_rcpC	1490604	TXSScan/bacteria/diderm/Tad	CRBC_G5051-223_Tad_3572	1	1	0.833	8.5	1	Tad_rcpC	accessory	319	1.1e-27	106.1	0.991	0.342	124	232
CRBC_G5051-223	CRBC_G5051-223_54	Tad_tadE	1490605	TXSScan/bacteria/diderm/Tad	CRBC_G5051-223_Tad_3572	1	1	0.833	8.5	1	Tad_tadE	accessory	159	9.7e-19	77.7	0.979	0.925	11	157
CRBC_G5051-223	CRBC_G5051-223_55	Tad_tadV	1490606	TXSScan/bacteria/diderm/Tad	CRBC_G5051-223_Tad_3572	1	1	0.833	8.5	1	Tad_tadV	mandatory	173	3.1e-16	69.3	0.962	0.896	10	164
CRBC_G5051-223	CRBC_G5051-223_56	Tad_flp	1490607	TXSScan/bacteria/diderm/Tad	CRBC_G5051-223_Tad_3572	1	1	0.833	8.5	1	Tad_flp	mandatory	57	4.8e-06	35.7	0.865	0.737	7	48
CRBC_G5052-186	CRBC_G5052-186_14	Tad_rcpC	1495131	TXSScan/bacteria/diderm/Tad	CRBC_G5052-186_Tad_3573	1	1	0.583	6.5	1	Tad_rcpC	accessory	265	5.5e-23	90.9	0.991	0.426	109	221
CRBC_G5052-186	CRBC_G5052-186_15	Tad_rcpA	1495132	TXSScan/bacteria/diderm/Tad	CRBC_G5052-186_Tad_3573	1	1	0.583	6.5	1	Tad_rcpA	mandatory	420	9.5e-24	93.8	0.991	0.521	176	394
CRBC_G5052-186	CRBC_G5052-186_16	Tad_tadA	1495133	TXSScan/bacteria/diderm/Tad	CRBC_G5052-186_Tad_3573	1	1	0.583	6.5	1	Tad_tadA	mandatory	541	9.5e-108	369	1	0.455	206	451
CRBC_G5052-186	CRBC_G5052-186_17	Tad_tadB	1495134	TXSScan/bacteria/diderm/Tad	CRBC_G5052-186_Tad_3573	1	1	0.583	6.5	1	Tad_tadB	mandatory	286	1.5e-25	99.4	0.938	0.524	125	274
CRBC_G5052-186	CRBC_G5052-186_18	Tad_tadC	1495135	TXSScan/bacteria/diderm/Tad	CRBC_G5052-186_Tad_3573	1	1	0.583	6.5	1	Tad_tadC	mandatory	303	8.9e-21	84.3	0.974	0.495	140	289
CRBC_G5052-186	CRBC_G5052-186_21	Tad_tadA	1495138	TXSScan/bacteria/diderm/Tad	CRBC_G5052-186_Tad_3573	1	1	0.583	6.5	1	Tad_tadA	mandatory	358	1.8e-85	296	1	0.687	27	272
CRBC_G5052-186	CRBC_G5052-186_25	Tad_flp	1495142	TXSScan/bacteria/diderm/Tad	CRBC_G5052-186_Tad_3573	1	1	0.583	6.5	1	Tad_flp	mandatory	57	4.9e-07	38.8	0.788	0.667	8	45
CRBC_G5052-186	CRBC_G5052-186_26	Tad_tadV	1495143	TXSScan/bacteria/diderm/Tad	CRBC_G5052-186_Tad_3573	1	1	0.583	6.5	1	Tad_tadV	mandatory	187	1.4e-12	57.5	0.962	0.84	15	171
CRBC_G5052-232	CRBC_G5052-232_2	Flg_flgB	1496224	TXSScan/bacteria/diderm/Flagellum	CRBC_G5052-232_Flagellum_5959	1	1	0.909	10	1	Flg_flgB	mandatory	137	1.2e-12	57.9	0.93	0.912	5	129
CRBC_G5052-232	CRBC_G5052-232_3	Flg_flgC	1496225	TXSScan/bacteria/diderm/Flagellum	CRBC_G5052-232_Flagellum_5959	1	1	0.909	10	1	Flg_flgC	mandatory	145	3.9e-43	156.9	0.993	0.972	3	143
CRBC_G5052-232	CRBC_G5052-232_4	Flg_fliE	1496226	TXSScan/bacteria/diderm/Flagellum	CRBC_G5052-232_Flagellum_5959	1	1	0.909	10	1	Flg_fliE	mandatory	120	1.5e-16	70.1	0.804	0.692	38	120
CRBC_G5052-232	CRBC_G5052-232_5	Flg_sctJ_FLG	1496227	TXSScan/bacteria/diderm/Flagellum	CRBC_G5052-232_Flagellum_5959	1	1	0.909	10	1	Flg_sctJ_FLG	mandatory	529	3.6e-101	349.5	0.988	0.949	18	519
CRBC_G5052-232	CRBC_G5052-232_13	Flg_sctQ_FLG	1496235	TXSScan/bacteria/diderm/Flagellum	CRBC_G5052-232_Flagellum_5959	1	1	0.909	10	1	Flg_sctQ_FLG	mandatory	311	1.3e-07	41.1	0.907	0.219	238	305
CRBC_G5052-232	CRBC_G5052-232_14	Flg_sctQ_FLG	1496236	TXSScan/bacteria/diderm/Flagellum	CRBC_G5052-232_Flagellum_5959	1	1	0.909	10	1	Flg_sctQ_FLG	mandatory	97	1.5e-18	76.2	0.96	0.753	19	91
CRBC_G5052-232	CRBC_G5052-232_16	Flg_sctR_FLG	1496238	TXSScan/bacteria/diderm/Flagellum	CRBC_G5052-232_Flagellum_5959	1	1	0.909	10	1	Flg_sctR_FLG	mandatory	228	7.9e-69	241.1	0.99	0.877	26	225
CRBC_G5052-232	CRBC_G5052-232_17	Flg_sctS_FLG	1496239	TXSScan/bacteria/diderm/Flagellum	CRBC_G5052-232_Flagellum_5959	1	1	0.909	10	1	Flg_sctS_FLG	mandatory	92	8.4e-22	86.6	0.978	0.946	1	87
CRBC_G5052-232	CRBC_G5052-232_18	Flg_sctT_FLG	1496240	TXSScan/bacteria/diderm/Flagellum	CRBC_G5052-232_Flagellum_5959	1	1	0.909	10	1	Flg_sctT_FLG	mandatory	248	7.7e-26	101	0.869	0.859	6	218
CRBC_G5052-232	CRBC_G5052-232_19	Flg_sctU_FLG	1496241	TXSScan/bacteria/diderm/Flagellum	CRBC_G5052-232_Flagellum_5959	1	1	0.909	10	1	Flg_sctU_FLG	mandatory	351	8.2e-69	242.1	0.997	0.966	6	344
CRBC_G5052-232	CRBC_G5052-232_20	Flg_sctV_FLG	1496242	TXSScan/bacteria/diderm/Flagellum	CRBC_G5052-232_Flagellum_5959	1	1	0.909	10	1	Flg_sctV_FLG	mandatory	709	8e-241	810.9	0.994	0.946	19	689
CRBC_G5052-46	CRBC_G5052-46_17	T2SS_gspD	1491782	TXSScan/bacteria/diderm/T2SS	CRBC_G5052-46_T2SS_3574	1	1	0.615	6	1	T2SS_gspD	mandatory	865	8.2e-51	181.7	0.989	0.229	554	751
CRBC_G5052-46	CRBC_G5052-46_18	T2SS_gspE	1491783	TXSScan/bacteria/diderm/T2SS	CRBC_G5052-46_T2SS_3574	1	1	0.615	6	1	T2SS_gspE	mandatory	601	2.1e-169	573.4	0.938	0.694	177	593
CRBC_G5052-46	CRBC_G5052-46_19	T2SS_gspF	1491784	TXSScan/bacteria/diderm/T2SS	CRBC_G5052-46_T2SS_3574	1	1	0.615	6	1	T2SS_gspF	mandatory	426	9e-116	396.3	0.997	0.786	89	423
CRBC_G5052-46	CRBC_G5052-46_20	T2SS_gspG	1491785	TXSScan/bacteria/diderm/T2SS	CRBC_G5052-46_T2SS_3574	1	1	0.615	6	1	T2SS_gspG	mandatory	137	1.7e-12	57	0.909	0.569	19	96
CRBC_G5052-46	CRBC_G5052-46_22	T2SS_gspI	1491787	TXSScan/bacteria/diderm/T2SS	CRBC_G5052-46_T2SS_3574	1	1	0.615	6	1	T2SS_gspI	accessory	243	1.1e-06	38.6	0.964	0.222	6	59
CRBC_G5052-46	CRBC_G5052-46_23	T2SS_gspJ	1491788	TXSScan/bacteria/diderm/T2SS	CRBC_G5052-46_T2SS_3574	1	1	0.615	6	1	T2SS_gspJ	accessory	265	5.8e-14	61.9	0.935	0.34	4	93
CRBC_G5052-46	CRBC_G5052-46_24	T2SS_gspK	1491789	TXSScan/bacteria/diderm/T2SS	CRBC_G5052-46_T2SS_3574	1	1	0.615	6	1	T2SS_gspK	accessory	461	0.00057	29.6	0.949	0.121	31	86
CRBC_G5052-46	CRBC_G5052-46_26	T2SS_gspM	1491791	TXSScan/bacteria/diderm/T2SS	CRBC_G5052-46_T2SS_3574	1	1	0.615	6	1	T2SS_gspM	accessory	195	1.2e-12	58.1	0.993	0.733	21	163
CRBC_G5052-46	CRBC_G5052-46_72	Tad_flp	1491837	TXSScan/bacteria/diderm/Tad	CRBC_G5052-46_Tad_3575	1	1	0.833	8.5	1	Tad_flp	mandatory	47	2.2e-05	33.5	0.788	0.809	6	43
CRBC_G5052-46	CRBC_G5052-46_73	Tad_flp	1491838	TXSScan/bacteria/diderm/Tad	CRBC_G5052-46_Tad_3575	1	1	0.833	8.5	1	Tad_flp	mandatory	52	3.2e-10	49.1	0.904	0.846	4	47
CRBC_G5052-46	CRBC_G5052-46_74	Tad_tadV	1491839	TXSScan/bacteria/diderm/Tad	CRBC_G5052-46_Tad_3575	1	1	0.833	8.5	1	Tad_tadV	mandatory	143	3.5e-14	62.7	0.773	0.916	2	132
CRBC_G5052-46	CRBC_G5052-46_75	Tad_tadE	1491840	TXSScan/bacteria/diderm/Tad	CRBC_G5052-46_Tad_3575	1	1	0.833	8.5	1	Tad_tadE	accessory	146	7.2e-12	55.4	0.979	0.932	8	143
CRBC_G5052-46	CRBC_G5052-46_76	Tad_rcpC	1491841	TXSScan/bacteria/diderm/Tad	CRBC_G5052-46_Tad_3575	1	1	0.833	8.5	1	Tad_rcpC	accessory	325	9.7e-28	106.2	0.991	0.342	134	244
CRBC_G5052-46	CRBC_G5052-46_77	Tad_rcpA	1491842	TXSScan/bacteria/diderm/Tad	CRBC_G5052-46_Tad_3575	1	1	0.833	8.5	1	Tad_rcpA	mandatory	484	7.3e-63	221.7	0.996	0.51	178	424
CRBC_G5052-46	CRBC_G5052-46_78	Tad_tadZ	1491843	TXSScan/bacteria/diderm/Tad	CRBC_G5052-46_Tad_3575	1	1	0.833	8.5	1	Tad_tadZ	mandatory	408	1.3e-33	126	0.947	0.439	121	299
CRBC_G5052-46	CRBC_G5052-46_79	Tad_tadA	1491844	TXSScan/bacteria/diderm/Tad	CRBC_G5052-46_Tad_3575	1	1	0.833	8.5	1	Tad_tadA	mandatory	450	2.4e-112	384	1	0.547	108	353
CRBC_G5052-46	CRBC_G5052-46_80	Tad_tadB	1491845	TXSScan/bacteria/diderm/Tad	CRBC_G5052-46_Tad_3575	1	1	0.833	8.5	1	Tad_tadB	mandatory	316	9e-32	119.6	1	0.506	145	304
CRBC_G5052-46	CRBC_G5052-46_81	Tad_tadC	1491846	TXSScan/bacteria/diderm/Tad	CRBC_G5052-46_Tad_3575	1	1	0.833	8.5	1	Tad_tadC	mandatory	313	8.2e-40	146.1	1	0.492	144	297
CRBC_G5052-46	CRBC_G5052-46_82	Tad_tadD	1491847	TXSScan/bacteria/diderm/Tad	CRBC_G5052-46_Tad_3575	1	1	0.833	8.5	1	Tad_tadD	accessory	247	2.1e-15	66.6	0.712	0.595	30	176
CRBC_G5052-46	CRBC_G5052-46_84	Tad_tadG	1491849	TXSScan/bacteria/diderm/Tad	CRBC_G5052-46_Tad_3575	1	1	0.833	8.5	1	Tad_tadG	neutral	352	6.8e-22	88.4	0.994	0.446	14	170
CRBC_G5072-194	CRBC_G5072-194_1	T2SS_gspE	1500695	TXSScan/bacteria/diderm/T2SS	CRBC_G5072-194_T2SS_6798	1	1	0.538	5	1	T2SS_gspE	mandatory	251	2.6e-109	375.4	0.562	0.968	1	243
CRBC_G5072-194	CRBC_G5072-194_2	T2SS_gspF	1500696	TXSScan/bacteria/diderm/T2SS	CRBC_G5072-194_T2SS_6798	1	1	0.538	5	1	T2SS_gspF	mandatory	413	4.7e-123	420.2	1	0.811	75	409
CRBC_G5072-194	CRBC_G5072-194_3	T2SS_gspG	1500697	TXSScan/bacteria/diderm/T2SS	CRBC_G5072-194_T2SS_6798	1	1	0.538	5	1	T2SS_gspG	mandatory	139	1.1e-20	83.3	0.886	0.568	11	89
CRBC_G5072-194	CRBC_G5072-194_5	T2SS_gspI	1500699	TXSScan/bacteria/diderm/T2SS	CRBC_G5072-194_T2SS_6798	1	1	0.538	5	1	T2SS_gspI	accessory	202	2.9e-10	50	0.964	0.267	9	62
CRBC_G5072-194	CRBC_G5072-194_6	T2SS_gspJ	1500700	TXSScan/bacteria/diderm/T2SS	CRBC_G5072-194_T2SS_6798	1	1	0.538	5	1	T2SS_gspJ	accessory	218	5.5e-10	49.1	0.935	0.399	7	93
CRBC_G5072-194	CRBC_G5072-194_8	T2SS_gspL	1500702	TXSScan/bacteria/diderm/T2SS	CRBC_G5072-194_T2SS_6798	1	1	0.538	5	1	T2SS_gspL	accessory	545	9.3e-16	67.6	0.979	0.281	6	158
CRBC_G5072-194	CRBC_G5072-194_9	T2SS_gspM	1500703	TXSScan/bacteria/diderm/T2SS	CRBC_G5072-194_T2SS_6798	1	1	0.538	5	1	T2SS_gspM	accessory	189	1.5e-12	57.7	0.993	0.757	22	164
CRBC_G5072-260	CRBC_G5072-260_1	T4aP_pilB	1501671	TXSScan/bacteria/diderm/T4aP	CRBC_G5072-260_T4aP_6304	1	1	0.471	6	1	T4aP_pilB	mandatory	223	3e-91	315.8	0.507	0.955	2	214
CRBC_G5072-260	CRBC_G5072-260_2	T4aP_pilT	1501672	TXSScan/bacteria/diderm/T4aP	CRBC_G5072-260_T4aP_6304	1	1	0.471	6	1	T4aP_pilT	mandatory	366	7.3e-150	508.5	0.994	0.932	4	344
CRBC_G5072-260	CRBC_G5072-260_3	T4aP_pilC	1501673	TXSScan/bacteria/diderm/T4aP	CRBC_G5072-260_T4aP_6304	1	1	0.471	6	1	T4aP_pilC	mandatory	417	4.2e-121	413.8	0.994	0.799	81	413
CRBC_G5072-260	CRBC_G5072-260_6	T4aP_pilY	1501676	TXSScan/bacteria/diderm/T4aP	CRBC_G5072-260_T4aP_6304	1	1	0.471	6	1	T4aP_pilY	accessory	1734	4.8e-38	140.9	0.831	0.422	633	1363
CRBC_G5072-260	CRBC_G5072-260_8	T4aP_pilW	1501678	TXSScan/bacteria/diderm/T4aP	CRBC_G5072-260_T4aP_6304	1	1	0.471	6	1	T4aP_pilW	accessory	436	1.5e-06	38	0.542	0.149	7	71
CRBC_G5072-260	CRBC_G5072-260_9	T4aP_pilV	1501679	TXSScan/bacteria/diderm/T4aP	CRBC_G5072-260_T4aP_6304	1	1	0.471	6	1	T4aP_pilV	accessory	185	9e-05	32.1	0.929	0.281	12	63
CRBC_G5072-260	CRBC_G5072-260_10	T4aP_fimT	1501680	TXSScan/bacteria/diderm/T4aP	CRBC_G5072-260_T4aP_6304	1	1	0.471	6	1	T4aP_fimT	accessory	215	2e-06	37.6	0.939	0.288	6	67
CRBC_G5072-260	CRBC_G5072-260_14	T4aP_pilA	1501684	TXSScan/bacteria/diderm/T4aP	CRBC_G5072-260_T4aP_6304	1	1	0.471	6	1	T4aP_pilA	mandatory	188	9e-16	67.6	0.731	0.303	6	62
CRBC_G5072-373	CRBC_G5072-373_3	Tad_tadG	1503309	TXSScan/bacteria/diderm/Tad	CRBC_G5072-373_Tad_3576	1	1	0.75	7.5	1	Tad_tadG	neutral	380	1.1e-15	68.2	0.982	0.474	24	203
CRBC_G5072-373	CRBC_G5072-373_5	Tad_tadD	1503311	TXSScan/bacteria/diderm/Tad	CRBC_G5072-373_Tad_3576	1	1	0.75	7.5	1	Tad_tadD	accessory	273	3.1e-17	72.6	0.722	0.542	29	176
CRBC_G5072-373	CRBC_G5072-373_6	Tad_tadC	1503312	TXSScan/bacteria/diderm/Tad	CRBC_G5072-373_Tad_3576	1	1	0.75	7.5	1	Tad_tadC	mandatory	314	1.3e-40	148.7	1	0.49	145	298
CRBC_G5072-373	CRBC_G5072-373_7	Tad_tadB	1503313	TXSScan/bacteria/diderm/Tad	CRBC_G5072-373_Tad_3576	1	1	0.75	7.5	1	Tad_tadB	mandatory	320	4.3e-36	133.6	1	0.503	148	308
CRBC_G5072-373	CRBC_G5072-373_8	Tad_tadA	1503314	TXSScan/bacteria/diderm/Tad	CRBC_G5072-373_Tad_3576	1	1	0.75	7.5	1	Tad_tadA	mandatory	448	1.9e-112	384.4	0.992	0.545	105	348
CRBC_G5072-373	CRBC_G5072-373_9	Tad_tadZ	1503315	TXSScan/bacteria/diderm/Tad	CRBC_G5072-373_Tad_3576	1	1	0.75	7.5	1	Tad_tadZ	mandatory	387	1.2e-31	119.5	0.958	0.468	119	299
CRBC_G5072-373	CRBC_G5072-373_10	Tad_rcpA	1503316	TXSScan/bacteria/diderm/Tad	CRBC_G5072-373_Tad_3576	1	1	0.75	7.5	1	Tad_rcpA	mandatory	479	1.9e-59	210.5	0.996	0.53	179	432
CRBC_G5072-373	CRBC_G5072-373_11	Tad_rcpC	1503317	TXSScan/bacteria/diderm/Tad	CRBC_G5072-373_Tad_3576	1	1	0.75	7.5	1	Tad_rcpC	accessory	312	5.2e-27	103.8	1	0.353	119	228
CRBC_G5072-373	CRBC_G5072-373_12	Tad_tadE	1503318	TXSScan/bacteria/diderm/Tad	CRBC_G5072-373_Tad_3576	1	1	0.75	7.5	1	Tad_tadE	accessory	143	1.3e-20	83.8	0.993	0.93	9	141
CRBC_G5072-373	CRBC_G5072-373_13	Tad_tadV	1503319	TXSScan/bacteria/diderm/Tad	CRBC_G5072-373_Tad_3576	1	1	0.75	7.5	1	Tad_tadV	mandatory	147	6.1e-21	84.6	0.962	0.898	8	139
CRBC_G5102-236	CRBC_G5102-236_1	T1SS_mfp	1507098	TXSScan/bacteria/diderm/T1SS	CRBC_G5102-236_T1SS_6833	1	1	1	3	2	T1SS_mfp	mandatory	411	5.8e-16	68.3	0.595	0.521	130	343
CRBC_G5102-236	CRBC_G5102-236_2	T1SS_abc	1507099	TXSScan/bacteria/diderm/T1SS	CRBC_G5102-236_T1SS_6833	1	1	1	3	2	T1SS_abc	mandatory	714	5.2e-104	358.6	0.998	0.7	169	668
CRBC_G5102-236	CRBC_G5102-236_3	T1SS_abc	1507100	TXSScan/bacteria/diderm/T1SS	CRBC_G5102-236_T1SS_6833	1	1	1	3	2	T1SS_abc	mandatory	657	2.1e-71	251.1	0.984	0.746	160	649
CRBC_G5102-236	CRBC_G5102-236_4	T1SS_omf	1507101	TXSScan/bacteria/diderm/T1SS	CRBC_G5102-236_T1SS_6833	1	1	1	3	2	T1SS_omf	mandatory	438	1.2e-41	152.5	0.993	0.95	20	435
CRBC_G5114-167	CRBC_G5114-167_2	Tad_flp	1510195	TXSScan/bacteria/diderm/Tad	CRBC_G5114-167_Tad_6305	1	1	0.5	5.5	1	Tad_flp	mandatory	62	1.2e-06	37.6	0.712	0.597	1	37
CRBC_G5114-167	CRBC_G5114-167_3	Tad_tadV	1510196	TXSScan/bacteria/diderm/Tad	CRBC_G5114-167_Tad_6305	1	1	0.5	5.5	1	Tad_tadV	mandatory	185	4.8e-15	65.5	0.947	0.876	13	174
CRBC_G5114-167	CRBC_G5114-167_4	Tad_rcpC	1510197	TXSScan/bacteria/diderm/Tad	CRBC_G5114-167_Tad_6305	1	1	0.5	5.5	1	Tad_rcpC	accessory	268	3.7e-14	62.4	0.991	0.407	109	217
CRBC_G5114-167	CRBC_G5114-167_5	Tad_tadA	1510198	TXSScan/bacteria/diderm/Tad	CRBC_G5114-167_Tad_6305	1	1	0.5	5.5	1	Tad_tadA	mandatory	564	2.8e-110	377.3	1	0.436	227	472
CRBC_G5114-167	CRBC_G5114-167_6	Tad_tadB	1510199	TXSScan/bacteria/diderm/Tad	CRBC_G5114-167_Tad_6305	1	1	0.5	5.5	1	Tad_tadB	mandatory	284	4e-16	68.7	0.875	0.493	129	268
CRBC_G5114-167	CRBC_G5114-167_7	Tad_tadC	1510200	TXSScan/bacteria/diderm/Tad	CRBC_G5114-167_Tad_6305	1	1	0.5	5.5	1	Tad_tadC	mandatory	302	1.8e-27	106	0.981	0.497	143	292
CRBC_G5114-167	CRBC_G5114-167_9	Tad_tadA	1510202	TXSScan/bacteria/diderm/Tad	CRBC_G5114-167_Tad_6305	1	1	0.5	5.5	1	Tad_tadA	mandatory	373	5.5e-87	301	1	0.66	27	272
CRBC_G5114-18	CRBC_G5114-18_4	Tad_tadA	1508642	TXSScan/bacteria/diderm/Tad	CRBC_G5114-18_Tad_3577	1	1	0.5	5.5	1	Tad_tadA	mandatory	375	1.2e-87	303.2	1	0.656	27	272
CRBC_G5114-18	CRBC_G5114-18_7	Tad_tadC	1508645	TXSScan/bacteria/diderm/Tad	CRBC_G5114-18_Tad_3577	1	1	0.5	5.5	1	Tad_tadC	mandatory	301	3.9e-21	85.4	0.935	0.475	150	292
CRBC_G5114-18	CRBC_G5114-18_8	Tad_tadB	1508646	TXSScan/bacteria/diderm/Tad	CRBC_G5114-18_Tad_3577	1	1	0.5	5.5	1	Tad_tadB	mandatory	288	8.6e-20	80.7	0.963	0.535	120	273
CRBC_G5114-18	CRBC_G5114-18_9	Tad_tadA	1508647	TXSScan/bacteria/diderm/Tad	CRBC_G5114-18_Tad_3577	1	1	0.5	5.5	1	Tad_tadA	mandatory	554	6e-111	379.5	1	0.444	217	462
CRBC_G5114-18	CRBC_G5114-18_10	Tad_rcpA	1508648	TXSScan/bacteria/diderm/Tad	CRBC_G5114-18_Tad_3577	1	1	0.5	5.5	1	Tad_rcpA	mandatory	440	1.3e-23	93.3	0.987	0.48	192	402
CRBC_G5114-18	CRBC_G5114-18_11	Tad_rcpC	1508649	TXSScan/bacteria/diderm/Tad	CRBC_G5114-18_Tad_3577	1	1	0.5	5.5	1	Tad_rcpC	accessory	266	1.8e-18	76.3	0.991	0.402	120	226
CRBC_G5114-18	CRBC_G5114-18_12	Tad_flp	1508650	TXSScan/bacteria/diderm/Tad	CRBC_G5114-18_Tad_3577	1	1	0.5	5.5	1	Tad_flp	mandatory	56	3.7e-06	36	0.885	0.768	5	47
CRBC_G5114-416	CRBC_G5114-416_3	Tad_tadA	1512726	TXSScan/bacteria/diderm/Tad	CRBC_G5114-416_Tad_3578	1	1	0.5	5.5	1	Tad_tadA	mandatory	380	3.4e-90	311.5	1	0.647	27	272
CRBC_G5114-416	CRBC_G5114-416_6	Tad_tadC	1512729	TXSScan/bacteria/diderm/Tad	CRBC_G5114-416_Tad_3578	1	1	0.5	5.5	1	Tad_tadC	mandatory	306	5.4e-23	91.5	0.974	0.487	149	297
CRBC_G5114-416	CRBC_G5114-416_8	Tad_tadA	1512731	TXSScan/bacteria/diderm/Tad	CRBC_G5114-416_Tad_3578	1	1	0.5	5.5	1	Tad_tadA	mandatory	590	1.5e-111	381.4	1	0.417	253	498
CRBC_G5114-416	CRBC_G5114-416_9	Tad_rcpA	1512732	TXSScan/bacteria/diderm/Tad	CRBC_G5114-416_Tad_3578	1	1	0.5	5.5	1	Tad_rcpA	mandatory	461	2.8e-24	95.5	0.88	0.421	226	419
CRBC_G5114-416	CRBC_G5114-416_10	Tad_rcpC	1512733	TXSScan/bacteria/diderm/Tad	CRBC_G5114-416_Tad_3578	1	1	0.5	5.5	1	Tad_rcpC	accessory	254	3.6e-11	52.8	0.991	0.398	109	209
CRBC_G5114-416	CRBC_G5114-416_11	Tad_tadV	1512734	TXSScan/bacteria/diderm/Tad	CRBC_G5114-416_Tad_3578	1	1	0.5	5.5	1	Tad_tadV	mandatory	182	3.5e-13	59.4	0.841	0.769	5	144
CRBC_G5114-416	CRBC_G5114-416_12	Tad_flp	1512735	TXSScan/bacteria/diderm/Tad	CRBC_G5114-416_Tad_3578	1	1	0.5	5.5	1	Tad_flp	mandatory	60	7e-06	35.1	0.923	0.75	5	49
CRBC_G5114-741	CRBC_G5114-741_13	T2SS_gspM	1515721	TXSScan/bacteria/diderm/T2SS	CRBC_G5114-741_T2SS_3579	1	1	0.538	5	1	T2SS_gspM	accessory	200	3.6e-05	33.8	0.993	0.715	14	156
CRBC_G5114-741	CRBC_G5114-741_16	T2SS_gspJ	1515724	TXSScan/bacteria/diderm/T2SS	CRBC_G5114-741_T2SS_3579	1	1	0.538	5	1	T2SS_gspJ	accessory	237	2.1e-07	40.9	0.696	0.27	10	73
CRBC_G5114-741	CRBC_G5114-741_17	T2SS_gspI	1515725	TXSScan/bacteria/diderm/T2SS	CRBC_G5114-741_T2SS_3579	1	1	0.538	5	1	T2SS_gspI	accessory	285	1.2e-06	38.4	0.982	0.193	10	64
CRBC_G5114-741	CRBC_G5114-741_18	T2SS_gspH	1515726	TXSScan/bacteria/diderm/T2SS	CRBC_G5114-741_T2SS_3579	1	1	0.538	5	1	T2SS_gspH	accessory	249	2.8e-06	37.3	0.985	0.257	26	89
CRBC_G5114-741	CRBC_G5114-741_21	T2SS_gspF	1515729	TXSScan/bacteria/diderm/T2SS	CRBC_G5114-741_T2SS_3579	1	1	0.538	5	1	T2SS_gspF	mandatory	408	2.2e-118	404.9	0.997	0.819	72	405
CRBC_G5114-741	CRBC_G5114-741_22	T2SS_gspE	1515730	TXSScan/bacteria/diderm/T2SS	CRBC_G5114-741_T2SS_3579	1	1	0.538	5	1	T2SS_gspE	mandatory	591	4.9e-167	565.6	0.957	0.736	146	580
CRBC_G5114-741	CRBC_G5114-741_23	T2SS_gspD	1515731	TXSScan/bacteria/diderm/T2SS	CRBC_G5114-741_T2SS_3579	1	1	0.538	5	1	T2SS_gspD	mandatory	789	3.3e-47	169.9	0.995	0.27	438	650
CRBC_G5131-129	CRBC_G5131-129_2	T2SS_gspC	1524055	TXSScan/bacteria/diderm/T2SS	CRBC_G5131-129_T2SS_3580	1	1	0.846	7.5	1	T2SS_gspC	accessory	310	7.9e-05	32.7	0.649	0.229	87	157
CRBC_G5131-129	CRBC_G5131-129_3	T2SS_gspD	1524056	TXSScan/bacteria/diderm/T2SS	CRBC_G5131-129_T2SS_3580	1	1	0.846	7.5	1	T2SS_gspD	mandatory	831	9.5e-59	207.6	0.989	0.247	510	714
CRBC_G5131-129	CRBC_G5131-129_4	T2SS_gspE	1524057	TXSScan/bacteria/diderm/T2SS	CRBC_G5131-129_T2SS_3580	1	1	0.846	7.5	1	T2SS_gspE	mandatory	609	2.9e-183	619	0.993	0.703	174	601
CRBC_G5131-129	CRBC_G5131-129_5	T2SS_gspF	1524058	TXSScan/bacteria/diderm/T2SS	CRBC_G5131-129_T2SS_3580	1	1	0.846	7.5	1	T2SS_gspF	mandatory	411	1.2e-121	415.6	1	0.815	73	407
CRBC_G5131-129	CRBC_G5131-129_7	T2SS_gspG	1524060	TXSScan/bacteria/diderm/T2SS	CRBC_G5131-129_T2SS_3580	1	1	0.846	7.5	1	T2SS_gspG	mandatory	148	1.1e-18	76.8	0.909	0.541	24	103
CRBC_G5131-129	CRBC_G5131-129_11	T2SS_gspI	1524064	TXSScan/bacteria/diderm/T2SS	CRBC_G5131-129_T2SS_3580	1	1	0.846	7.5	1	T2SS_gspI	accessory	269	1.1e-09	48.2	0.946	0.197	20	72
CRBC_G5131-129	CRBC_G5131-129_12	T2SS_gspJ	1524065	TXSScan/bacteria/diderm/T2SS	CRBC_G5131-129_T2SS_3580	1	1	0.846	7.5	1	T2SS_gspJ	accessory	220	5.4e-10	49.2	0.935	0.409	5	94
CRBC_G5131-129	CRBC_G5131-129_13	T2SS_gspK	1524066	TXSScan/bacteria/diderm/T2SS	CRBC_G5131-129_T2SS_3580	1	1	0.846	7.5	1	T2SS_gspK	accessory	444	1.6e-06	37.7	0.966	0.128	27	83
CRBC_G5131-129	CRBC_G5131-129_14	T2SS_gspL	1524067	TXSScan/bacteria/diderm/T2SS	CRBC_G5131-129_T2SS_3580	1	1	0.846	7.5	1	T2SS_gspL	accessory	524	4.5e-19	78.4	0.986	0.281	7	153
CRBC_G5131-129	CRBC_G5131-129_15	T2SS_gspM	1524068	TXSScan/bacteria/diderm/T2SS	CRBC_G5131-129_T2SS_3580	1	1	0.846	7.5	1	T2SS_gspM	accessory	186	3.8e-14	62.9	0.993	0.774	22	165
CRBC_G5131-129	CRBC_G5131-129_16	T2SS_gspN	1524069	TXSScan/bacteria/diderm/T2SS	CRBC_G5131-129_T2SS_3580	1	1	0.846	7.5	1	T2SS_gspN	accessory	301	8.9e-08	42	0.857	0.425	17	144
CRBC_G5131-577	CRBC_G5131-577_3	T5bSS_translocator	1528679	TXSScan/bacteria/diderm/T5bSS	CRBC_G5131-577_T5bSS_6404	1	1	1	1	1	T5bSS_translocator	mandatory	525	3.7e-28	108.2	0.79	0.804	18	439
CRBC_G5132-314	CRBC_G5132-314_8	T6SSi_tssH	1532038	TXSScan/bacteria/diderm/T6SSi	CRBC_G5132-314_T6SSi_7208	1	1	0.786	11	1	T6SSi_tssH	mandatory	929	0	1099.2	0.995	0.919	68	921
CRBC_G5132-314	CRBC_G5132-314_9	T6SSi_tssJ	1532039	TXSScan/bacteria/diderm/T6SSi	CRBC_G5132-314_T6SSi_7208	1	1	0.786	11	1	T6SSi_tssJ	mandatory	255	7.7e-20	80.6	0.792	0.486	21	144
CRBC_G5132-314	CRBC_G5132-314_10	T6SSi_tssK	1532040	TXSScan/bacteria/diderm/T6SSi	CRBC_G5132-314_T6SSi_7208	1	1	0.786	11	1	T6SSi_tssK	mandatory	451	4.6e-87	302.6	0.998	0.987	2	446
CRBC_G5132-314	CRBC_G5132-314_11	T6SSi_tssL	1532041	TXSScan/bacteria/diderm/T6SSi	CRBC_G5132-314_T6SSi_7208	1	1	0.786	11	1	T6SSi_tssL	mandatory	228	2.3e-32	122.1	0.897	0.825	9	196
CRBC_G5132-314	CRBC_G5132-314_12	T6SSi_tssM	1532042	TXSScan/bacteria/diderm/T6SSi	CRBC_G5132-314_T6SSi_7208	1	1	0.786	11	1	T6SSi_tssM	mandatory	1212	6.1e-200	676.6	0.957	0.894	67	1149
CRBC_G5132-314	CRBC_G5132-314_14	T6SSi_tssA	1532044	TXSScan/bacteria/diderm/T6SSi	CRBC_G5132-314_T6SSi_7208	1	1	0.786	11	1	T6SSi_tssA	mandatory	540	1.6e-39	146.2	0.989	0.893	13	494
CRBC_G5132-314	CRBC_G5132-314_15	T6SSi_tssB	1532045	TXSScan/bacteria/diderm/T6SSi	CRBC_G5132-314_T6SSi_7208	1	1	0.786	11	1	T6SSi_tssB	mandatory	165	3.2e-48	173.2	0.939	0.921	7	158
CRBC_G5132-314	CRBC_G5132-314_19	T6SSi_tssG	1532049	TXSScan/bacteria/diderm/T6SSi	CRBC_G5132-314_T6SSi_7208	1	1	0.786	11	1	T6SSi_tssG	mandatory	349	4.4e-58	206.7	0.943	0.897	12	324
CRBC_G5132-314	CRBC_G5132-314_20	T6SSi_tssF	1532050	TXSScan/bacteria/diderm/T6SSi	CRBC_G5132-314_T6SSi_7208	1	1	0.786	11	1	T6SSi_tssF	mandatory	589	5.1e-122	418.2	0.993	0.993	2	586
CRBC_G5132-314	CRBC_G5132-314_21	T6SSi_tssE	1532051	TXSScan/bacteria/diderm/T6SSi	CRBC_G5132-314_T6SSi_7208	1	1	0.786	11	1	T6SSi_tssE	mandatory	134	1.8e-16	69.7	0.986	0.963	5	133
CRBC_G5132-314	CRBC_G5132-314_22	T6SSi_tssD	1532052	TXSScan/bacteria/diderm/T6SSi	CRBC_G5132-314_T6SSi_7208	1	1	0.786	11	1	T6SSi_tssD	mandatory	168	5.1e-24	94.8	0.924	0.976	1	164
CRBC_G5132-641	CRBC_G5132-641_19	T2SS_gspD	1535053	TXSScan/bacteria/diderm/T2SS	CRBC_G5132-641_T2SS_3581	1	1	0.538	5	1	T2SS_gspD	mandatory	824	5.1e-50	179.1	0.995	0.249	476	680
CRBC_G5132-641	CRBC_G5132-641_20	T2SS_gspE	1535054	TXSScan/bacteria/diderm/T2SS	CRBC_G5132-641_T2SS_3581	1	1	0.538	5	1	T2SS_gspE	mandatory	589	3e-168	569.6	0.957	0.739	145	579
CRBC_G5132-641	CRBC_G5132-641_21	T2SS_gspF	1535055	TXSScan/bacteria/diderm/T2SS	CRBC_G5132-641_T2SS_3581	1	1	0.538	5	1	T2SS_gspF	mandatory	408	6.9e-121	413.1	0.997	0.819	72	405
CRBC_G5132-641	CRBC_G5132-641_24	T2SS_gspH	1535058	TXSScan/bacteria/diderm/T2SS	CRBC_G5132-641_T2SS_3581	1	1	0.538	5	1	T2SS_gspH	accessory	244	2.3e-06	37.6	0.985	0.262	20	83
CRBC_G5132-641	CRBC_G5132-641_25	T2SS_gspI	1535059	TXSScan/bacteria/diderm/T2SS	CRBC_G5132-641_T2SS_3581	1	1	0.538	5	1	T2SS_gspI	accessory	257	1.1e-07	41.7	0.964	0.21	17	70
CRBC_G5132-641	CRBC_G5132-641_26	T2SS_gspJ	1535060	TXSScan/bacteria/diderm/T2SS	CRBC_G5132-641_T2SS_3581	1	1	0.538	5	1	T2SS_gspJ	accessory	232	1.4e-07	41.4	0.793	0.315	5	77
CRBC_G5132-641	CRBC_G5132-641_29	T2SS_gspM	1535063	TXSScan/bacteria/diderm/T2SS	CRBC_G5132-641_T2SS_3581	1	1	0.538	5	1	T2SS_gspM	accessory	198	9.5e-10	48.6	1	0.727	14	157
CRBC_G5133-113	CRBC_G5133-113_2	T6SSi_tssJ	1540161	TXSScan/bacteria/diderm/T6SSi	CRBC_G5133-113_T6SSi_7209	1	1	0.786	11	1	T6SSi_tssJ	mandatory	157	1.3e-15	66.8	0.727	0.688	29	136
CRBC_G5133-113	CRBC_G5133-113_3	T6SSi_tssK	1540162	TXSScan/bacteria/diderm/T6SSi	CRBC_G5133-113_T6SSi_7209	1	1	0.786	11	1	T6SSi_tssK	mandatory	474	1.8e-80	280.9	0.989	0.932	6	447
CRBC_G5133-113	CRBC_G5133-113_6	T6SSi_tssL	1540165	TXSScan/bacteria/diderm/T6SSi	CRBC_G5133-113_T6SSi_7209	1	1	0.786	11	1	T6SSi_tssL	mandatory	224	6.5e-30	114.1	0.935	0.897	14	214
CRBC_G5133-113	CRBC_G5133-113_7	T6SSi_tssM	1540166	TXSScan/bacteria/diderm/T6SSi	CRBC_G5133-113_T6SSi_7209	1	1	0.786	11	1	T6SSi_tssM	mandatory	1212	8.7e-187	633	0.983	0.921	64	1179
CRBC_G5133-113	CRBC_G5133-113_9	T6SSi_tssA	1540168	TXSScan/bacteria/diderm/T6SSi	CRBC_G5133-113_T6SSi_7209	1	1	0.786	11	1	T6SSi_tssA	mandatory	527	9.7e-46	166.6	0.986	0.888	13	480
CRBC_G5133-113	CRBC_G5133-113_10	T6SSi_tssB	1540169	TXSScan/bacteria/diderm/T6SSi	CRBC_G5133-113_T6SSi_7209	1	1	0.786	11	1	T6SSi_tssB	mandatory	161	4.9e-49	175.8	0.963	0.969	5	160
CRBC_G5133-113	CRBC_G5133-113_12	T6SSi_tssD	1540171	TXSScan/bacteria/diderm/T6SSi	CRBC_G5133-113_T6SSi_7209	1	1	0.786	11	1	T6SSi_tssD	mandatory	163	7.5e-21	84.5	0.906	0.939	6	158
CRBC_G5133-113	CRBC_G5133-113_13	T6SSi_tssE	1540172	TXSScan/bacteria/diderm/T6SSi	CRBC_G5133-113_T6SSi_7209	1	1	0.786	11	1	T6SSi_tssE	mandatory	127	2.6e-16	69.3	0.781	0.811	18	120
CRBC_G5133-113	CRBC_G5133-113_14	T6SSi_tssF	1540173	TXSScan/bacteria/diderm/T6SSi	CRBC_G5133-113_T6SSi_7209	1	1	0.786	11	1	T6SSi_tssF	mandatory	579	2e-117	403	0.993	0.993	4	578
CRBC_G5133-113	CRBC_G5133-113_15	T6SSi_tssG	1540174	TXSScan/bacteria/diderm/T6SSi	CRBC_G5133-113_T6SSi_7209	1	1	0.786	11	1	T6SSi_tssG	mandatory	351	2.1e-46	168.3	0.913	0.863	30	332
CRBC_G5133-113	CRBC_G5133-113_16	T6SSi_tssH	1540175	TXSScan/bacteria/diderm/T6SSi	CRBC_G5133-113_T6SSi_7209	1	1	0.786	11	1	T6SSi_tssH	mandatory	869	0	1090.9	0.999	0.99	8	867
CRBC_G5133-166	CRBC_G5133-166_1	T4aP_pilB	1540718	TXSScan/bacteria/diderm/T4aP	CRBC_G5133-166_T4aP_6638	1	1	0.353	5	1	T4aP_pilB	mandatory	348	1.6e-150	511	0.802	0.971	2	339
CRBC_G5133-166	CRBC_G5133-166_2	T4aP_pilT	1540719	TXSScan/bacteria/diderm/T4aP	CRBC_G5133-166_T4aP_6638	1	1	0.353	5	1	T4aP_pilT	mandatory	364	5.1e-152	515.6	0.994	0.937	4	344
CRBC_G5133-166	CRBC_G5133-166_3	T4aP_pilC	1540720	TXSScan/bacteria/diderm/T4aP	CRBC_G5133-166_T4aP_6638	1	1	0.353	5	1	T4aP_pilC	mandatory	419	2.5e-125	427.7	0.997	0.797	82	415
CRBC_G5133-166	CRBC_G5133-166_6	T4aP_pilY	1540723	TXSScan/bacteria/diderm/T4aP	CRBC_G5133-166_T4aP_6638	1	1	0.353	5	1	T4aP_pilY	accessory	1698	1.2e-40	149.5	0.575	0.246	906	1323
CRBC_G5133-166	CRBC_G5133-166_8	T4aP_pilW	1540725	TXSScan/bacteria/diderm/T4aP	CRBC_G5133-166_T4aP_6638	1	1	0.353	5	1	T4aP_pilW	accessory	404	8.9e-08	42	0.55	0.163	7	72
CRBC_G5133-166	CRBC_G5133-166_12	T4aP_pilA	1540729	TXSScan/bacteria/diderm/T4aP	CRBC_G5133-166_T4aP_6638	1	1	0.353	5	1	T4aP_pilA	mandatory	172	8.5e-16	67.7	0.731	0.331	6	62
CRBC_G5133-202	CRBC_G5133-202_6	Tad_flp	1541077	TXSScan/bacteria/diderm/Tad	CRBC_G5133-202_Tad_3582	1	1	0.75	8	1	Tad_flp	mandatory	58	3.7e-09	45.6	1	0.845	1	49
CRBC_G5133-202	CRBC_G5133-202_7	Tad_tadV	1541078	TXSScan/bacteria/diderm/Tad	CRBC_G5133-202_Tad_3582	1	1	0.75	8	1	Tad_tadV	mandatory	162	9.7e-21	83.9	0.955	0.914	7	154
CRBC_G5133-202	CRBC_G5133-202_8	Tad_tadE	1541079	TXSScan/bacteria/diderm/Tad	CRBC_G5133-202_Tad_3582	1	1	0.75	8	1	Tad_tadE	accessory	143	2.4e-12	57	0.979	0.909	10	139
CRBC_G5133-202	CRBC_G5133-202_9	Tad_rcpC	1541080	TXSScan/bacteria/diderm/Tad	CRBC_G5133-202_Tad_3582	1	1	0.75	8	1	Tad_rcpC	accessory	313	1.3e-28	109	1	0.345	126	233
CRBC_G5133-202	CRBC_G5133-202_10	Tad_rcpA	1541081	TXSScan/bacteria/diderm/Tad	CRBC_G5133-202_Tad_3582	1	1	0.75	8	1	Tad_rcpA	mandatory	472	6.6e-59	208.8	1	0.528	173	421
CRBC_G5133-202	CRBC_G5133-202_11	Tad_tadZ	1541082	TXSScan/bacteria/diderm/Tad	CRBC_G5133-202_Tad_3582	1	1	0.75	8	1	Tad_tadZ	mandatory	385	8.3e-28	107	0.974	0.473	118	299
CRBC_G5133-202	CRBC_G5133-202_12	Tad_tadA	1541083	TXSScan/bacteria/diderm/Tad	CRBC_G5133-202_Tad_3582	1	1	0.75	8	1	Tad_tadA	mandatory	449	6.4e-112	382.6	0.992	0.543	111	354
CRBC_G5133-202	CRBC_G5133-202_13	Tad_tadB	1541084	TXSScan/bacteria/diderm/Tad	CRBC_G5133-202_Tad_3582	1	1	0.75	8	1	Tad_tadB	mandatory	318	3.9e-33	124	0.963	0.487	146	300
CRBC_G5133-202	CRBC_G5133-202_14	Tad_tadC	1541085	TXSScan/bacteria/diderm/Tad	CRBC_G5133-202_Tad_3582	1	1	0.75	8	1	Tad_tadC	mandatory	314	1.1e-41	152.1	1	0.49	147	300
CRBC_G5133-202	CRBC_G5133-202_17	Tad_tadG	1541088	TXSScan/bacteria/diderm/Tad	CRBC_G5133-202_Tad_3582	1	1	0.75	8	1	Tad_tadG	neutral	392	2.8e-15	66.9	0.975	0.408	8	167
CRBC_G5133-43	CRBC_G5133-43_1	T2SS_gspE	1539358	TXSScan/bacteria/diderm/T2SS	CRBC_G5133-43_T2SS_6799	1	1	0.692	6	1	T2SS_gspE	mandatory	278	7.8e-118	403.5	0.626	0.971	1	270
CRBC_G5133-43	CRBC_G5133-43_2	T2SS_gspF	1539359	TXSScan/bacteria/diderm/T2SS	CRBC_G5133-43_T2SS_6799	1	1	0.692	6	1	T2SS_gspF	mandatory	408	6.6e-125	426.3	1	0.821	70	404
CRBC_G5133-43	CRBC_G5133-43_3	T2SS_gspG	1539360	TXSScan/bacteria/diderm/T2SS	CRBC_G5133-43_T2SS_6799	1	1	0.692	6	1	T2SS_gspG	mandatory	140	7.1e-19	77.4	0.841	0.536	12	86
CRBC_G5133-43	CRBC_G5133-43_5	T2SS_gspI	1539362	TXSScan/bacteria/diderm/T2SS	CRBC_G5133-43_T2SS_6799	1	1	0.692	6	1	T2SS_gspI	accessory	203	1.1e-08	45	0.946	0.261	20	72
CRBC_G5133-43	CRBC_G5133-43_6	T2SS_gspJ	1539363	TXSScan/bacteria/diderm/T2SS	CRBC_G5133-43_T2SS_6799	1	1	0.692	6	1	T2SS_gspJ	accessory	216	6.3e-10	48.9	0.946	0.412	4	92
CRBC_G5133-43	CRBC_G5133-43_7	T2SS_gspK	1539364	TXSScan/bacteria/diderm/T2SS	CRBC_G5133-43_T2SS_6799	1	1	0.692	6	1	T2SS_gspK	accessory	469	1.4e-07	41.1	0.966	0.122	32	88
CRBC_G5133-43	CRBC_G5133-43_8	T2SS_gspL	1539365	TXSScan/bacteria/diderm/T2SS	CRBC_G5133-43_T2SS_6799	1	1	0.692	6	1	T2SS_gspL	accessory	530	1.3e-19	80.1	0.986	0.287	6	157
CRBC_G5133-43	CRBC_G5133-43_9	T2SS_gspM	1539366	TXSScan/bacteria/diderm/T2SS	CRBC_G5133-43_T2SS_6799	1	1	0.692	6	1	T2SS_gspM	accessory	185	9.5e-09	45.4	0.993	0.773	22	164
CRBC_G5133-43	CRBC_G5133-43_10	T2SS_gspN	1539367	TXSScan/bacteria/diderm/T2SS	CRBC_G5133-43_T2SS_6799	1	1	0.692	6	1	T2SS_gspN	accessory	304	0.00055	29.8	0.839	0.332	17	117
CRBC_G5142-119	CRBC_G5142-119_32	T4aP_pilB	1546491	TXSScan/bacteria/diderm/T4aP	CRBC_G5142-119_T4aP_3583	1	1	0.412	5.5	1	T4aP_pilB	mandatory	568	9.5e-178	600.7	0.99	0.743	138	559
CRBC_G5142-119	CRBC_G5142-119_33	T4aP_pilT	1546492	TXSScan/bacteria/diderm/T4aP	CRBC_G5142-119_T4aP_3583	1	1	0.412	5.5	1	T4aP_pilT	mandatory	393	6.5e-153	518.5	0.997	0.873	18	360
CRBC_G5142-119	CRBC_G5142-119_34	T4aP_pilC	1546493	TXSScan/bacteria/diderm/T4aP	CRBC_G5142-119_T4aP_3583	1	1	0.412	5.5	1	T4aP_pilC	mandatory	418	9.4e-125	425.8	0.997	0.799	81	414
CRBC_G5142-119	CRBC_G5142-119_40	T4aP_pilM	1546499	TXSScan/bacteria/diderm/T4aP	CRBC_G5142-119_T4aP_3583	1	1	0.412	5.5	1	T4aP_pilM	accessory	360	9.2e-53	188.3	1	0.464	8	174
CRBC_G5142-119	CRBC_G5142-119_41	T4aP_pilN	1546500	TXSScan/bacteria/diderm/T4aP	CRBC_G5142-119_T4aP_3583	1	1	0.412	5.5	1	T4aP_pilN	accessory	227	8.5e-28	107	0.993	0.626	5	146
CRBC_G5142-119	CRBC_G5142-119_42	T4aP_pilO	1546501	TXSScan/bacteria/diderm/T4aP	CRBC_G5142-119_T4aP_3583	1	1	0.412	5.5	1	T4aP_pilO	accessory	199	1e-29	113.1	0.954	0.729	19	163
CRBC_G5142-119	CRBC_G5142-119_44	T4aP_pilQ	1546503	TXSScan/bacteria/diderm/T4aP	CRBC_G5142-119_T4aP_3583	1	1	0.412	5.5	1	T4aP_pilQ	mandatory	889	9.3e-50	178.1	0.946	0.191	718	887
CRBC_G5142-123	CRBC_G5142-123_2	T1SS_omf	1546576	TXSScan/bacteria/diderm/T1SS	CRBC_G5142-123_T1SS_6834	1	1	1	3	1	T1SS_omf	mandatory	458	0.00074	28	0.787	0.697	134	452
CRBC_G5142-123	CRBC_G5142-123_3	T1SS_mfp	1546577	TXSScan/bacteria/diderm/T1SS	CRBC_G5142-123_T1SS_6834	1	1	1	3	1	T1SS_mfp	mandatory	441	3.5e-14	62.5	0.796	0.637	67	347
CRBC_G5142-123	CRBC_G5142-123_4	T1SS_abc	1546578	TXSScan/bacteria/diderm/T1SS	CRBC_G5142-123_T1SS_6834	1	1	1	3	1	T1SS_abc	mandatory	691	1.2e-32	123.2	0.938	0.673	176	640
CRBC_G5142-199	CRBC_G5142-199_27	Flg_sctV_FLG	1547825	TXSScan/bacteria/diderm/Flagellum	CRBC_G5142-199_Flagellum_5960	1	1	1	11	1	Flg_sctV_FLG	mandatory	682	5.4e-244	821.4	0.997	0.978	14	680
CRBC_G5142-199	CRBC_G5142-199_28	Flg_sctU_FLG	1547826	TXSScan/bacteria/diderm/Flagellum	CRBC_G5142-199_Flagellum_5960	1	1	1	11	1	Flg_sctU_FLG	mandatory	358	8.3e-70	245.4	0.997	0.941	7	343
CRBC_G5142-199	CRBC_G5142-199_29	Flg_sctT_FLG	1547827	TXSScan/bacteria/diderm/Flagellum	CRBC_G5142-199_Flagellum_5960	1	1	1	11	1	Flg_sctT_FLG	mandatory	248	1e-25	100.6	0.838	0.875	6	222
CRBC_G5142-199	CRBC_G5142-199_30	Flg_sctS_FLG	1547828	TXSScan/bacteria/diderm/Flagellum	CRBC_G5142-199_Flagellum_5960	1	1	1	11	1	Flg_sctS_FLG	mandatory	88	6.6e-15	64.5	0.843	0.852	4	78
CRBC_G5142-199	CRBC_G5142-199_31	Flg_sctR_FLG	1547829	TXSScan/bacteria/diderm/Flagellum	CRBC_G5142-199_Flagellum_5960	1	1	1	11	1	Flg_sctR_FLG	mandatory	226	5.4e-75	261.2	1	0.894	24	225
CRBC_G5142-199	CRBC_G5142-199_33	Flg_sctQ_FLG	1547831	TXSScan/bacteria/diderm/Flagellum	CRBC_G5142-199_Flagellum_5960	1	1	1	11	1	Flg_sctQ_FLG	mandatory	97	3.9e-30	113.3	0.987	0.763	15	88
CRBC_G5142-199	CRBC_G5142-199_49	Flg_sctN_FLG	1547847	TXSScan/bacteria/diderm/Flagellum	CRBC_G5142-199_Flagellum_5960	1	1	1	11	1	Flg_sctN_FLG	mandatory	446	1.4e-168	570.8	0.988	0.955	7	432
CRBC_G5142-199	CRBC_G5142-199_52	Flg_sctJ_FLG	1547850	TXSScan/bacteria/diderm/Flagellum	CRBC_G5142-199_Flagellum_5960	1	1	1	11	1	Flg_sctJ_FLG	mandatory	529	4.9e-103	355.6	0.994	0.953	16	519
CRBC_G5142-199	CRBC_G5142-199_53	Flg_fliE	1547851	TXSScan/bacteria/diderm/Flagellum	CRBC_G5142-199_Flagellum_5960	1	1	1	11	1	Flg_fliE	mandatory	98	1.1e-14	64.2	0.755	0.786	21	97
CRBC_G5142-199	CRBC_G5142-199_54	Flg_flgC	1547852	TXSScan/bacteria/diderm/Flagellum	CRBC_G5142-199_Flagellum_5960	1	1	1	11	1	Flg_flgC	mandatory	146	1.1e-41	152.2	0.993	0.966	4	144
CRBC_G5142-199	CRBC_G5142-199_55	Flg_flgB	1547853	TXSScan/bacteria/diderm/Flagellum	CRBC_G5142-199_Flagellum_5960	1	1	1	11	1	Flg_flgB	mandatory	142	1.5e-16	70.4	0.969	0.944	1	134
CRBC_G5142-35	CRBC_G5142-35_15	T2SS_gspM	1544934	TXSScan/bacteria/diderm/T2SS	CRBC_G5142-35_T2SS_3584	1	1	0.846	7.5	1	T2SS_gspM	accessory	184	1.2e-22	90.4	0.993	0.783	22	165
CRBC_G5142-35	CRBC_G5142-35_16	T2SS_gspL	1544935	TXSScan/bacteria/diderm/T2SS	CRBC_G5142-35_T2SS_3584	1	1	0.846	7.5	1	T2SS_gspL	accessory	524	1.2e-19	80.2	0.993	0.292	5	157
CRBC_G5142-35	CRBC_G5142-35_17	T2SS_gspK	1544936	TXSScan/bacteria/diderm/T2SS	CRBC_G5142-35_T2SS_3584	1	1	0.846	7.5	1	T2SS_gspK	accessory	446	1.5e-07	41	0.966	0.128	17	73
CRBC_G5142-35	CRBC_G5142-35_18	T2SS_gspJ	1544937	TXSScan/bacteria/diderm/T2SS	CRBC_G5142-35_T2SS_3584	1	1	0.846	7.5	1	T2SS_gspJ	accessory	226	1.3e-09	47.9	0.75	0.305	8	76
CRBC_G5142-35	CRBC_G5142-35_19	T2SS_gspI	1544938	TXSScan/bacteria/diderm/T2SS	CRBC_G5142-35_T2SS_3584	1	1	0.846	7.5	1	T2SS_gspI	accessory	266	1.2e-08	44.9	0.946	0.199	4	56
CRBC_G5142-35	CRBC_G5142-35_20	T2SS_gspH	1544939	TXSScan/bacteria/diderm/T2SS	CRBC_G5142-35_T2SS_3584	1	1	0.846	7.5	1	T2SS_gspH	accessory	231	0.0002	31.4	0.985	0.277	7	70
CRBC_G5142-35	CRBC_G5142-35_22	T2SS_gspG	1544941	TXSScan/bacteria/diderm/T2SS	CRBC_G5142-35_T2SS_3584	1	1	0.846	7.5	1	T2SS_gspG	mandatory	144	1.6e-19	79.5	0.898	0.549	18	96
CRBC_G5142-35	CRBC_G5142-35_23	T2SS_gspF	1544942	TXSScan/bacteria/diderm/T2SS	CRBC_G5142-35_T2SS_3584	1	1	0.846	7.5	1	T2SS_gspF	mandatory	419	8.2e-119	406.3	0.997	0.797	83	416
CRBC_G5142-35	CRBC_G5142-35_24	T2SS_gspE	1544943	TXSScan/bacteria/diderm/T2SS	CRBC_G5142-35_T2SS_3584	1	1	0.846	7.5	1	T2SS_gspE	mandatory	598	3.4e-188	635.3	0.995	0.709	168	591
CRBC_G5142-35	CRBC_G5142-35_25	T2SS_gspD	1544944	TXSScan/bacteria/diderm/T2SS	CRBC_G5142-35_T2SS_3584	1	1	0.846	7.5	1	T2SS_gspD	mandatory	834	1.7e-61	216.5	0.995	0.254	500	711
CRBC_G5142-35	CRBC_G5142-35_26	T2SS_gspC	1544945	TXSScan/bacteria/diderm/T2SS	CRBC_G5142-35_T2SS_3584	1	1	0.846	7.5	1	T2SS_gspC	accessory	308	1.8e-05	34.7	0.876	0.318	56	153
CRBC_G5144-245	CRBC_G5144-245_27	Flg_sctV_FLG	1553190	TXSScan/bacteria/diderm/Flagellum	CRBC_G5144-245_Flagellum_5961	1	1	1	11	1	Flg_sctV_FLG	mandatory	682	5.4e-244	821.4	0.997	0.978	14	680
CRBC_G5144-245	CRBC_G5144-245_28	Flg_sctU_FLG	1553191	TXSScan/bacteria/diderm/Flagellum	CRBC_G5144-245_Flagellum_5961	1	1	1	11	1	Flg_sctU_FLG	mandatory	358	8.3e-70	245.4	0.997	0.941	7	343
CRBC_G5144-245	CRBC_G5144-245_29	Flg_sctT_FLG	1553192	TXSScan/bacteria/diderm/Flagellum	CRBC_G5144-245_Flagellum_5961	1	1	1	11	1	Flg_sctT_FLG	mandatory	248	1e-25	100.6	0.838	0.875	6	222
CRBC_G5144-245	CRBC_G5144-245_30	Flg_sctS_FLG	1553193	TXSScan/bacteria/diderm/Flagellum	CRBC_G5144-245_Flagellum_5961	1	1	1	11	1	Flg_sctS_FLG	mandatory	88	6.6e-15	64.5	0.843	0.852	4	78
CRBC_G5144-245	CRBC_G5144-245_31	Flg_sctR_FLG	1553194	TXSScan/bacteria/diderm/Flagellum	CRBC_G5144-245_Flagellum_5961	1	1	1	11	1	Flg_sctR_FLG	mandatory	226	5.4e-75	261.2	1	0.894	24	225
CRBC_G5144-245	CRBC_G5144-245_33	Flg_sctQ_FLG	1553196	TXSScan/bacteria/diderm/Flagellum	CRBC_G5144-245_Flagellum_5961	1	1	1	11	1	Flg_sctQ_FLG	mandatory	97	3.9e-30	113.3	0.987	0.763	15	88
CRBC_G5144-245	CRBC_G5144-245_49	Flg_sctN_FLG	1553212	TXSScan/bacteria/diderm/Flagellum	CRBC_G5144-245_Flagellum_5961	1	1	1	11	1	Flg_sctN_FLG	mandatory	446	1.4e-168	570.8	0.988	0.955	7	432
CRBC_G5144-245	CRBC_G5144-245_52	Flg_sctJ_FLG	1553215	TXSScan/bacteria/diderm/Flagellum	CRBC_G5144-245_Flagellum_5961	1	1	1	11	1	Flg_sctJ_FLG	mandatory	529	4.9e-103	355.6	0.994	0.953	16	519
CRBC_G5144-245	CRBC_G5144-245_53	Flg_fliE	1553216	TXSScan/bacteria/diderm/Flagellum	CRBC_G5144-245_Flagellum_5961	1	1	1	11	1	Flg_fliE	mandatory	98	1.1e-14	64.2	0.755	0.786	21	97
CRBC_G5144-245	CRBC_G5144-245_54	Flg_flgC	1553217	TXSScan/bacteria/diderm/Flagellum	CRBC_G5144-245_Flagellum_5961	1	1	1	11	1	Flg_flgC	mandatory	146	1.1e-41	152.2	0.993	0.966	4	144
CRBC_G5144-245	CRBC_G5144-245_55	Flg_flgB	1553218	TXSScan/bacteria/diderm/Flagellum	CRBC_G5144-245_Flagellum_5961	1	1	1	11	1	Flg_flgB	mandatory	142	1.5e-16	70.4	0.969	0.944	1	134
CRBC_G5144-314	CRBC_G5144-314_4	T2SS_gspC	1554309	TXSScan/bacteria/diderm/T2SS	CRBC_G5144-314_T2SS_3585	1	1	0.846	7.5	1	T2SS_gspC	accessory	308	1.8e-05	34.7	0.876	0.318	56	153
CRBC_G5144-314	CRBC_G5144-314_5	T2SS_gspD	1554310	TXSScan/bacteria/diderm/T2SS	CRBC_G5144-314_T2SS_3585	1	1	0.846	7.5	1	T2SS_gspD	mandatory	834	1.7e-61	216.5	0.995	0.254	500	711
CRBC_G5144-314	CRBC_G5144-314_6	T2SS_gspE	1554311	TXSScan/bacteria/diderm/T2SS	CRBC_G5144-314_T2SS_3585	1	1	0.846	7.5	1	T2SS_gspE	mandatory	598	3.4e-188	635.3	0.995	0.709	168	591
CRBC_G5144-314	CRBC_G5144-314_7	T2SS_gspF	1554312	TXSScan/bacteria/diderm/T2SS	CRBC_G5144-314_T2SS_3585	1	1	0.846	7.5	1	T2SS_gspF	mandatory	419	8.2e-119	406.3	0.997	0.797	83	416
CRBC_G5144-314	CRBC_G5144-314_8	T2SS_gspG	1554313	TXSScan/bacteria/diderm/T2SS	CRBC_G5144-314_T2SS_3585	1	1	0.846	7.5	1	T2SS_gspG	mandatory	144	1.6e-19	79.5	0.898	0.549	18	96
CRBC_G5144-314	CRBC_G5144-314_9	T2SS_gspH	1554314	TXSScan/bacteria/diderm/T2SS	CRBC_G5144-314_T2SS_3585	1	1	0.846	7.5	1	T2SS_gspH	accessory	231	0.0002	31.4	0.985	0.277	7	70
CRBC_G5144-314	CRBC_G5144-314_10	T2SS_gspI	1554315	TXSScan/bacteria/diderm/T2SS	CRBC_G5144-314_T2SS_3585	1	1	0.846	7.5	1	T2SS_gspI	accessory	264	1.2e-08	44.9	0.946	0.201	4	56
CRBC_G5144-314	CRBC_G5144-314_11	T2SS_gspJ	1554316	TXSScan/bacteria/diderm/T2SS	CRBC_G5144-314_T2SS_3585	1	1	0.846	7.5	1	T2SS_gspJ	accessory	226	1.3e-09	47.9	0.75	0.305	8	76
CRBC_G5144-314	CRBC_G5144-314_12	T2SS_gspK	1554317	TXSScan/bacteria/diderm/T2SS	CRBC_G5144-314_T2SS_3585	1	1	0.846	7.5	1	T2SS_gspK	accessory	446	2e-06	37.4	0.966	0.128	17	73
CRBC_G5144-314	CRBC_G5144-314_13	T2SS_gspL	1554318	TXSScan/bacteria/diderm/T2SS	CRBC_G5144-314_T2SS_3585	1	1	0.846	7.5	1	T2SS_gspL	accessory	524	1.2e-19	80.2	0.993	0.292	5	157
CRBC_G5144-314	CRBC_G5144-314_14	T2SS_gspM	1554319	TXSScan/bacteria/diderm/T2SS	CRBC_G5144-314_T2SS_3585	1	1	0.846	7.5	1	T2SS_gspM	accessory	184	1.2e-22	90.4	0.993	0.783	22	165
CRBC_G5152-225	CRBC_G5152-225_27	Flg_sctV_FLG	1558222	TXSScan/bacteria/diderm/Flagellum	CRBC_G5152-225_Flagellum_5962	1	1	1	11	1	Flg_sctV_FLG	mandatory	682	5.4e-244	821.4	0.997	0.978	14	680
CRBC_G5152-225	CRBC_G5152-225_28	Flg_sctU_FLG	1558223	TXSScan/bacteria/diderm/Flagellum	CRBC_G5152-225_Flagellum_5962	1	1	1	11	1	Flg_sctU_FLG	mandatory	358	8.3e-70	245.4	0.997	0.941	7	343
CRBC_G5152-225	CRBC_G5152-225_29	Flg_sctT_FLG	1558224	TXSScan/bacteria/diderm/Flagellum	CRBC_G5152-225_Flagellum_5962	1	1	1	11	1	Flg_sctT_FLG	mandatory	248	1e-25	100.6	0.838	0.875	6	222
CRBC_G5152-225	CRBC_G5152-225_30	Flg_sctS_FLG	1558225	TXSScan/bacteria/diderm/Flagellum	CRBC_G5152-225_Flagellum_5962	1	1	1	11	1	Flg_sctS_FLG	mandatory	88	6.6e-15	64.5	0.843	0.852	4	78
CRBC_G5152-225	CRBC_G5152-225_31	Flg_sctR_FLG	1558226	TXSScan/bacteria/diderm/Flagellum	CRBC_G5152-225_Flagellum_5962	1	1	1	11	1	Flg_sctR_FLG	mandatory	226	5.4e-75	261.2	1	0.894	24	225
CRBC_G5152-225	CRBC_G5152-225_33	Flg_sctQ_FLG	1558228	TXSScan/bacteria/diderm/Flagellum	CRBC_G5152-225_Flagellum_5962	1	1	1	11	1	Flg_sctQ_FLG	mandatory	97	3.9e-30	113.3	0.987	0.763	15	88
CRBC_G5152-225	CRBC_G5152-225_52	Flg_sctN_FLG	1558247	TXSScan/bacteria/diderm/Flagellum	CRBC_G5152-225_Flagellum_5962	1	1	1	11	1	Flg_sctN_FLG	mandatory	446	1.4e-168	570.8	0.988	0.955	7	432
CRBC_G5152-225	CRBC_G5152-225_55	Flg_sctJ_FLG	1558250	TXSScan/bacteria/diderm/Flagellum	CRBC_G5152-225_Flagellum_5962	1	1	1	11	1	Flg_sctJ_FLG	mandatory	529	4.9e-103	355.6	0.994	0.953	16	519
CRBC_G5152-225	CRBC_G5152-225_56	Flg_fliE	1558251	TXSScan/bacteria/diderm/Flagellum	CRBC_G5152-225_Flagellum_5962	1	1	1	11	1	Flg_fliE	mandatory	98	1.1e-14	64.2	0.755	0.786	21	97
CRBC_G5152-225	CRBC_G5152-225_57	Flg_flgC	1558252	TXSScan/bacteria/diderm/Flagellum	CRBC_G5152-225_Flagellum_5962	1	1	1	11	1	Flg_flgC	mandatory	146	1.1e-41	152.2	0.993	0.966	4	144
CRBC_G5152-225	CRBC_G5152-225_58	Flg_flgB	1558253	TXSScan/bacteria/diderm/Flagellum	CRBC_G5152-225_Flagellum_5962	1	1	1	11	1	Flg_flgB	mandatory	142	1.5e-16	70.4	0.969	0.944	1	134
CRBC_G5152-230	CRBC_G5152-230_8	T1SS_abc	1558319	TXSScan/bacteria/diderm/T1SS	CRBC_G5152-230_T1SS_6835	1	1	1	3	1	T1SS_abc	mandatory	691	8.6e-33	123.7	0.938	0.673	176	640
CRBC_G5152-230	CRBC_G5152-230_9	T1SS_mfp	1558320	TXSScan/bacteria/diderm/T1SS	CRBC_G5152-230_T1SS_6835	1	1	1	3	1	T1SS_mfp	mandatory	441	3.5e-14	62.5	0.796	0.637	67	347
CRBC_G5152-230	CRBC_G5152-230_10	T1SS_omf	1558321	TXSScan/bacteria/diderm/T1SS	CRBC_G5152-230_T1SS_6835	1	1	1	3	1	T1SS_omf	mandatory	458	0.00074	28	0.787	0.697	134	452
CRBC_G5152-55	CRBC_G5152-55_10	T2SS_gspC	1555560	TXSScan/bacteria/diderm/T2SS	CRBC_G5152-55_T2SS_3586	1	1	0.846	7.5	1	T2SS_gspC	accessory	308	1.8e-05	34.7	0.876	0.318	56	153
CRBC_G5152-55	CRBC_G5152-55_11	T2SS_gspD	1555561	TXSScan/bacteria/diderm/T2SS	CRBC_G5152-55_T2SS_3586	1	1	0.846	7.5	1	T2SS_gspD	mandatory	834	1.7e-61	216.5	0.995	0.254	500	711
CRBC_G5152-55	CRBC_G5152-55_12	T2SS_gspE	1555562	TXSScan/bacteria/diderm/T2SS	CRBC_G5152-55_T2SS_3586	1	1	0.846	7.5	1	T2SS_gspE	mandatory	598	3.4e-188	635.3	0.995	0.709	168	591
CRBC_G5152-55	CRBC_G5152-55_13	T2SS_gspF	1555563	TXSScan/bacteria/diderm/T2SS	CRBC_G5152-55_T2SS_3586	1	1	0.846	7.5	1	T2SS_gspF	mandatory	419	8.2e-119	406.3	0.997	0.797	83	416
CRBC_G5152-55	CRBC_G5152-55_14	T2SS_gspG	1555564	TXSScan/bacteria/diderm/T2SS	CRBC_G5152-55_T2SS_3586	1	1	0.846	7.5	1	T2SS_gspG	mandatory	144	1.6e-19	79.5	0.898	0.549	18	96
CRBC_G5152-55	CRBC_G5152-55_15	T2SS_gspH	1555565	TXSScan/bacteria/diderm/T2SS	CRBC_G5152-55_T2SS_3586	1	1	0.846	7.5	1	T2SS_gspH	accessory	231	0.0002	31.4	0.985	0.277	7	70
CRBC_G5152-55	CRBC_G5152-55_16	T2SS_gspI	1555566	TXSScan/bacteria/diderm/T2SS	CRBC_G5152-55_T2SS_3586	1	1	0.846	7.5	1	T2SS_gspI	accessory	266	1.2e-08	44.9	0.946	0.199	4	56
CRBC_G5152-55	CRBC_G5152-55_17	T2SS_gspJ	1555567	TXSScan/bacteria/diderm/T2SS	CRBC_G5152-55_T2SS_3586	1	1	0.846	7.5	1	T2SS_gspJ	accessory	226	1.3e-09	47.9	0.75	0.305	8	76
CRBC_G5152-55	CRBC_G5152-55_18	T2SS_gspK	1555568	TXSScan/bacteria/diderm/T2SS	CRBC_G5152-55_T2SS_3586	1	1	0.846	7.5	1	T2SS_gspK	accessory	446	2e-06	37.4	0.966	0.128	17	73
CRBC_G5152-55	CRBC_G5152-55_19	T2SS_gspL	1555569	TXSScan/bacteria/diderm/T2SS	CRBC_G5152-55_T2SS_3586	1	1	0.846	7.5	1	T2SS_gspL	accessory	524	1.2e-19	80.2	0.993	0.292	5	157
CRBC_G5152-55	CRBC_G5152-55_20	T2SS_gspM	1555570	TXSScan/bacteria/diderm/T2SS	CRBC_G5152-55_T2SS_3586	1	1	0.846	7.5	1	T2SS_gspM	accessory	184	1.2e-22	90.4	0.993	0.783	22	165
CRBC_G5159-112	CRBC_G5159-112_8	T1SS_abc	1562087	TXSScan/bacteria/diderm/T1SS	CRBC_G5159-112_T1SS_6836	1	1	1	3	1	T1SS_abc	mandatory	691	1.2e-32	123.2	0.938	0.673	176	640
CRBC_G5159-112	CRBC_G5159-112_9	T1SS_mfp	1562088	TXSScan/bacteria/diderm/T1SS	CRBC_G5159-112_T1SS_6836	1	1	1	3	1	T1SS_mfp	mandatory	441	3.5e-14	62.5	0.796	0.637	67	347
CRBC_G5159-112	CRBC_G5159-112_10	T1SS_omf	1562089	TXSScan/bacteria/diderm/T1SS	CRBC_G5159-112_T1SS_6836	1	1	1	3	1	T1SS_omf	mandatory	458	0.00057	28.4	0.787	0.697	134	452
CRBC_G5159-182	CRBC_G5159-182_32	T4aP_pilB	1563341	TXSScan/bacteria/diderm/T4aP	CRBC_G5159-182_T4aP_3587	1	1	0.412	5.5	1	T4aP_pilB	mandatory	568	9.5e-178	600.7	0.99	0.743	138	559
CRBC_G5159-182	CRBC_G5159-182_33	T4aP_pilT	1563342	TXSScan/bacteria/diderm/T4aP	CRBC_G5159-182_T4aP_3587	1	1	0.412	5.5	1	T4aP_pilT	mandatory	393	6.5e-153	518.5	0.997	0.873	18	360
CRBC_G5159-182	CRBC_G5159-182_34	T4aP_pilC	1563343	TXSScan/bacteria/diderm/T4aP	CRBC_G5159-182_T4aP_3587	1	1	0.412	5.5	1	T4aP_pilC	mandatory	418	9.4e-125	425.8	0.997	0.799	81	414
CRBC_G5159-182	CRBC_G5159-182_40	T4aP_pilM	1563349	TXSScan/bacteria/diderm/T4aP	CRBC_G5159-182_T4aP_3587	1	1	0.412	5.5	1	T4aP_pilM	accessory	360	9.2e-53	188.3	1	0.464	8	174
CRBC_G5159-182	CRBC_G5159-182_41	T4aP_pilN	1563350	TXSScan/bacteria/diderm/T4aP	CRBC_G5159-182_T4aP_3587	1	1	0.412	5.5	1	T4aP_pilN	accessory	227	6.4e-28	107.4	0.993	0.626	5	146
CRBC_G5159-182	CRBC_G5159-182_42	T4aP_pilO	1563351	TXSScan/bacteria/diderm/T4aP	CRBC_G5159-182_T4aP_3587	1	1	0.412	5.5	1	T4aP_pilO	accessory	199	1e-29	113.1	0.954	0.729	19	163
CRBC_G5159-182	CRBC_G5159-182_44	T4aP_pilQ	1563353	TXSScan/bacteria/diderm/T4aP	CRBC_G5159-182_T4aP_3587	1	1	0.412	5.5	1	T4aP_pilQ	mandatory	889	9.3e-50	178.1	0.946	0.191	718	887
CRBC_G5159-203	CRBC_G5159-203_4	T2SS_gspC	1563715	TXSScan/bacteria/diderm/T2SS	CRBC_G5159-203_T2SS_3588	1	1	0.769	7	1	T2SS_gspC	accessory	308	1.8e-05	34.7	0.876	0.318	56	153
CRBC_G5159-203	CRBC_G5159-203_5	T2SS_gspD	1563716	TXSScan/bacteria/diderm/T2SS	CRBC_G5159-203_T2SS_3588	1	1	0.769	7	1	T2SS_gspD	mandatory	834	1.7e-61	216.5	0.995	0.254	500	711
CRBC_G5159-203	CRBC_G5159-203_6	T2SS_gspE	1563717	TXSScan/bacteria/diderm/T2SS	CRBC_G5159-203_T2SS_3588	1	1	0.769	7	1	T2SS_gspE	mandatory	598	3.4e-188	635.3	0.995	0.709	168	591
CRBC_G5159-203	CRBC_G5159-203_7	T2SS_gspF	1563718	TXSScan/bacteria/diderm/T2SS	CRBC_G5159-203_T2SS_3588	1	1	0.769	7	1	T2SS_gspF	mandatory	419	7.6e-119	406.4	0.997	0.797	83	416
CRBC_G5159-203	CRBC_G5159-203_8	T2SS_gspG	1563719	TXSScan/bacteria/diderm/T2SS	CRBC_G5159-203_T2SS_3588	1	1	0.769	7	1	T2SS_gspG	mandatory	144	1.6e-19	79.5	0.898	0.549	18	96
CRBC_G5159-203	CRBC_G5159-203_9	T2SS_gspH	1563720	TXSScan/bacteria/diderm/T2SS	CRBC_G5159-203_T2SS_3588	1	1	0.769	7	1	T2SS_gspH	accessory	231	0.0002	31.4	0.985	0.277	7	70
CRBC_G5159-203	CRBC_G5159-203_10	T2SS_gspI	1563721	TXSScan/bacteria/diderm/T2SS	CRBC_G5159-203_T2SS_3588	1	1	0.769	7	1	T2SS_gspI	accessory	264	1.2e-08	44.9	0.946	0.201	4	56
CRBC_G5159-203	CRBC_G5159-203_11	T2SS_gspJ	1563722	TXSScan/bacteria/diderm/T2SS	CRBC_G5159-203_T2SS_3588	1	1	0.769	7	1	T2SS_gspJ	accessory	226	1.3e-09	47.9	0.75	0.305	8	76
CRBC_G5159-203	CRBC_G5159-203_12	T2SS_gspK	1563723	TXSScan/bacteria/diderm/T2SS	CRBC_G5159-203_T2SS_3588	1	1	0.769	7	1	T2SS_gspK	accessory	446	2e-06	37.4	0.966	0.128	17	73
CRBC_G5159-203	CRBC_G5159-203_13	T2SS_gspL	1563724	TXSScan/bacteria/diderm/T2SS	CRBC_G5159-203_T2SS_3588	1	1	0.769	7	1	T2SS_gspL	accessory	274	2.8e-20	82.3	0.993	0.558	5	157
CRBC_G5159-78	CRBC_G5159-78_2	Flg_flgB	1561411	TXSScan/bacteria/diderm/Flagellum	CRBC_G5159-78_Flagellum_5963	1	1	1	11	1	Flg_flgB	mandatory	142	1.5e-16	70.4	0.969	0.944	1	134
CRBC_G5159-78	CRBC_G5159-78_3	Flg_flgC	1561412	TXSScan/bacteria/diderm/Flagellum	CRBC_G5159-78_Flagellum_5963	1	1	1	11	1	Flg_flgC	mandatory	146	1.1e-41	152.2	0.993	0.966	4	144
CRBC_G5159-78	CRBC_G5159-78_4	Flg_fliE	1561413	TXSScan/bacteria/diderm/Flagellum	CRBC_G5159-78_Flagellum_5963	1	1	1	11	1	Flg_fliE	mandatory	98	1.1e-14	64.2	0.755	0.786	21	97
CRBC_G5159-78	CRBC_G5159-78_5	Flg_sctJ_FLG	1561414	TXSScan/bacteria/diderm/Flagellum	CRBC_G5159-78_Flagellum_5963	1	1	1	11	1	Flg_sctJ_FLG	mandatory	529	4.9e-103	355.6	0.994	0.953	16	519
CRBC_G5159-78	CRBC_G5159-78_8	Flg_sctN_FLG	1561417	TXSScan/bacteria/diderm/Flagellum	CRBC_G5159-78_Flagellum_5963	1	1	1	11	1	Flg_sctN_FLG	mandatory	446	1.4e-168	570.8	0.988	0.955	7	432
CRBC_G5159-78	CRBC_G5159-78_24	Flg_sctQ_FLG	1561433	TXSScan/bacteria/diderm/Flagellum	CRBC_G5159-78_Flagellum_5963	1	1	1	11	1	Flg_sctQ_FLG	mandatory	97	3.9e-30	113.3	0.987	0.763	15	88
CRBC_G5159-78	CRBC_G5159-78_26	Flg_sctR_FLG	1561435	TXSScan/bacteria/diderm/Flagellum	CRBC_G5159-78_Flagellum_5963	1	1	1	11	1	Flg_sctR_FLG	mandatory	226	5.4e-75	261.2	1	0.894	24	225
CRBC_G5159-78	CRBC_G5159-78_27	Flg_sctS_FLG	1561436	TXSScan/bacteria/diderm/Flagellum	CRBC_G5159-78_Flagellum_5963	1	1	1	11	1	Flg_sctS_FLG	mandatory	88	1.4e-14	63.5	0.843	0.852	4	78
CRBC_G5159-78	CRBC_G5159-78_28	Flg_sctT_FLG	1561437	TXSScan/bacteria/diderm/Flagellum	CRBC_G5159-78_Flagellum_5963	1	1	1	11	1	Flg_sctT_FLG	mandatory	248	1e-25	100.6	0.838	0.875	6	222
CRBC_G5159-78	CRBC_G5159-78_29	Flg_sctU_FLG	1561438	TXSScan/bacteria/diderm/Flagellum	CRBC_G5159-78_Flagellum_5963	1	1	1	11	1	Flg_sctU_FLG	mandatory	358	8.3e-70	245.4	0.997	0.941	7	343
CRBC_G5159-78	CRBC_G5159-78_30	Flg_sctV_FLG	1561439	TXSScan/bacteria/diderm/Flagellum	CRBC_G5159-78_Flagellum_5963	1	1	1	11	1	Flg_sctV_FLG	mandatory	682	5.4e-244	821.4	0.997	0.978	14	680
CRBC_G5165-433	CRBC_G5165-433_1	T2SS_gspE	1569177	TXSScan/bacteria/diderm/T2SS	CRBC_G5165-433_T2SS_6306	1	1	0.538	5	1	T2SS_gspE	mandatory	583	1.9e-165	560.3	0.941	0.72	156	575
CRBC_G5165-433	CRBC_G5165-433_2	T2SS_gspF	1569178	TXSScan/bacteria/diderm/T2SS	CRBC_G5165-433_T2SS_6306	1	1	0.538	5	1	T2SS_gspF	mandatory	420	5.2e-115	393.8	0.994	0.793	84	416
CRBC_G5165-433	CRBC_G5165-433_3	T2SS_gspG	1569179	TXSScan/bacteria/diderm/T2SS	CRBC_G5165-433_T2SS_6306	1	1	0.538	5	1	T2SS_gspG	mandatory	140	4.6e-10	49.2	0.898	0.55	23	99
CRBC_G5165-433	CRBC_G5165-433_4	T2SS_gspH	1569180	TXSScan/bacteria/diderm/T2SS	CRBC_G5165-433_T2SS_6306	1	1	0.538	5	1	T2SS_gspH	accessory	233	8.8e-07	38.9	0.97	0.27	4	66
CRBC_G5165-433	CRBC_G5165-433_5	T2SS_gspI	1569181	TXSScan/bacteria/diderm/T2SS	CRBC_G5165-433_T2SS_6306	1	1	0.538	5	1	T2SS_gspI	accessory	218	3.6e-07	40.1	0.946	0.243	8	60
CRBC_G5165-433	CRBC_G5165-433_8	T2SS_gspL	1569184	TXSScan/bacteria/diderm/T2SS	CRBC_G5165-433_T2SS_6306	1	1	0.538	5	1	T2SS_gspL	accessory	544	1.3e-10	51	0.766	0.21	48	161
CRBC_G5165-433	CRBC_G5165-433_9	T2SS_gspM	1569185	TXSScan/bacteria/diderm/T2SS	CRBC_G5165-433_T2SS_6306	1	1	0.538	5	1	T2SS_gspM	accessory	213	4.8e-12	56.1	0.985	0.667	34	175
CRBC_G5172-12	CRBC_G5172-12_32	T4aP_pilB	1572700	TXSScan/bacteria/diderm/T4aP	CRBC_G5172-12_T4aP_3589	1	1	0.412	5.5	1	T4aP_pilB	mandatory	568	9.5e-178	600.7	0.99	0.743	138	559
CRBC_G5172-12	CRBC_G5172-12_33	T4aP_pilT	1572701	TXSScan/bacteria/diderm/T4aP	CRBC_G5172-12_T4aP_3589	1	1	0.412	5.5	1	T4aP_pilT	mandatory	406	7.3e-153	518.4	0.997	0.845	31	373
CRBC_G5172-12	CRBC_G5172-12_34	T4aP_pilC	1572702	TXSScan/bacteria/diderm/T4aP	CRBC_G5172-12_T4aP_3589	1	1	0.412	5.5	1	T4aP_pilC	mandatory	418	9.4e-125	425.8	0.997	0.799	81	414
CRBC_G5172-12	CRBC_G5172-12_40	T4aP_pilM	1572708	TXSScan/bacteria/diderm/T4aP	CRBC_G5172-12_T4aP_3589	1	1	0.412	5.5	1	T4aP_pilM	accessory	360	9.2e-53	188.3	1	0.464	8	174
CRBC_G5172-12	CRBC_G5172-12_41	T4aP_pilN	1572709	TXSScan/bacteria/diderm/T4aP	CRBC_G5172-12_T4aP_3589	1	1	0.412	5.5	1	T4aP_pilN	accessory	227	6.4e-28	107.4	0.993	0.626	5	146
CRBC_G5172-12	CRBC_G5172-12_42	T4aP_pilO	1572710	TXSScan/bacteria/diderm/T4aP	CRBC_G5172-12_T4aP_3589	1	1	0.412	5.5	1	T4aP_pilO	accessory	199	1.4e-29	112.7	0.947	0.724	19	162
CRBC_G5172-12	CRBC_G5172-12_44	T4aP_pilQ	1572712	TXSScan/bacteria/diderm/T4aP	CRBC_G5172-12_T4aP_3589	1	1	0.412	5.5	1	T4aP_pilQ	mandatory	889	9.3e-50	178.1	0.946	0.191	718	887
CRBC_G5172-18	CRBC_G5172-18_27	Flg_sctV_FLG	1572802	TXSScan/bacteria/diderm/Flagellum	CRBC_G5172-18_Flagellum_5964	1	1	1	11	1	Flg_sctV_FLG	mandatory	682	5.4e-244	821.4	0.997	0.978	14	680
CRBC_G5172-18	CRBC_G5172-18_28	Flg_sctU_FLG	1572803	TXSScan/bacteria/diderm/Flagellum	CRBC_G5172-18_Flagellum_5964	1	1	1	11	1	Flg_sctU_FLG	mandatory	358	8.3e-70	245.4	0.997	0.941	7	343
CRBC_G5172-18	CRBC_G5172-18_29	Flg_sctT_FLG	1572804	TXSScan/bacteria/diderm/Flagellum	CRBC_G5172-18_Flagellum_5964	1	1	1	11	1	Flg_sctT_FLG	mandatory	248	1e-25	100.6	0.838	0.875	6	222
CRBC_G5172-18	CRBC_G5172-18_30	Flg_sctS_FLG	1572805	TXSScan/bacteria/diderm/Flagellum	CRBC_G5172-18_Flagellum_5964	1	1	1	11	1	Flg_sctS_FLG	mandatory	88	6.6e-15	64.5	0.843	0.852	4	78
CRBC_G5172-18	CRBC_G5172-18_31	Flg_sctR_FLG	1572806	TXSScan/bacteria/diderm/Flagellum	CRBC_G5172-18_Flagellum_5964	1	1	1	11	1	Flg_sctR_FLG	mandatory	226	5.4e-75	261.2	1	0.894	24	225
CRBC_G5172-18	CRBC_G5172-18_33	Flg_sctQ_FLG	1572808	TXSScan/bacteria/diderm/Flagellum	CRBC_G5172-18_Flagellum_5964	1	1	1	11	1	Flg_sctQ_FLG	mandatory	97	3.9e-30	113.3	0.987	0.763	15	88
CRBC_G5172-18	CRBC_G5172-18_48	Flg_sctN_FLG	1572823	TXSScan/bacteria/diderm/Flagellum	CRBC_G5172-18_Flagellum_5964	1	1	1	11	1	Flg_sctN_FLG	mandatory	446	1.4e-168	570.8	0.988	0.955	7	432
CRBC_G5172-18	CRBC_G5172-18_51	Flg_sctJ_FLG	1572826	TXSScan/bacteria/diderm/Flagellum	CRBC_G5172-18_Flagellum_5964	1	1	1	11	1	Flg_sctJ_FLG	mandatory	529	4.9e-103	355.6	0.994	0.953	16	519
CRBC_G5172-18	CRBC_G5172-18_52	Flg_fliE	1572827	TXSScan/bacteria/diderm/Flagellum	CRBC_G5172-18_Flagellum_5964	1	1	1	11	1	Flg_fliE	mandatory	98	1.1e-14	64.2	0.755	0.786	21	97
CRBC_G5172-18	CRBC_G5172-18_53	Flg_flgC	1572828	TXSScan/bacteria/diderm/Flagellum	CRBC_G5172-18_Flagellum_5964	1	1	1	11	1	Flg_flgC	mandatory	146	1.1e-41	152.2	0.993	0.966	4	144
CRBC_G5172-18	CRBC_G5172-18_54	Flg_flgB	1572829	TXSScan/bacteria/diderm/Flagellum	CRBC_G5172-18_Flagellum_5964	1	1	1	11	1	Flg_flgB	mandatory	142	1.5e-16	70.4	0.969	0.944	1	134
CRBC_G5172-283	CRBC_G5172-283_15	T2SS_gspM	1577653	TXSScan/bacteria/diderm/T2SS	CRBC_G5172-283_T2SS_3590	1	1	0.846	7.5	1	T2SS_gspM	accessory	184	1.2e-22	90.4	0.993	0.783	22	165
CRBC_G5172-283	CRBC_G5172-283_16	T2SS_gspL	1577654	TXSScan/bacteria/diderm/T2SS	CRBC_G5172-283_T2SS_3590	1	1	0.846	7.5	1	T2SS_gspL	accessory	524	1.2e-19	80.2	0.993	0.292	5	157
CRBC_G5172-283	CRBC_G5172-283_17	T2SS_gspK	1577655	TXSScan/bacteria/diderm/T2SS	CRBC_G5172-283_T2SS_3590	1	1	0.846	7.5	1	T2SS_gspK	accessory	446	2e-06	37.4	0.966	0.128	17	73
CRBC_G5172-283	CRBC_G5172-283_18	T2SS_gspJ	1577656	TXSScan/bacteria/diderm/T2SS	CRBC_G5172-283_T2SS_3590	1	1	0.846	7.5	1	T2SS_gspJ	accessory	226	1.3e-09	47.9	0.75	0.305	8	76
CRBC_G5172-283	CRBC_G5172-283_19	T2SS_gspI	1577657	TXSScan/bacteria/diderm/T2SS	CRBC_G5172-283_T2SS_3590	1	1	0.846	7.5	1	T2SS_gspI	accessory	264	1.2e-08	44.9	0.946	0.201	4	56
CRBC_G5172-283	CRBC_G5172-283_20	T2SS_gspH	1577658	TXSScan/bacteria/diderm/T2SS	CRBC_G5172-283_T2SS_3590	1	1	0.846	7.5	1	T2SS_gspH	accessory	231	0.0002	31.4	0.985	0.277	7	70
CRBC_G5172-283	CRBC_G5172-283_21	T2SS_gspG	1577659	TXSScan/bacteria/diderm/T2SS	CRBC_G5172-283_T2SS_3590	1	1	0.846	7.5	1	T2SS_gspG	mandatory	144	1.6e-19	79.5	0.898	0.549	18	96
CRBC_G5172-283	CRBC_G5172-283_22	T2SS_gspF	1577660	TXSScan/bacteria/diderm/T2SS	CRBC_G5172-283_T2SS_3590	1	1	0.846	7.5	1	T2SS_gspF	mandatory	419	8.2e-119	406.3	0.997	0.797	83	416
CRBC_G5172-283	CRBC_G5172-283_23	T2SS_gspE	1577661	TXSScan/bacteria/diderm/T2SS	CRBC_G5172-283_T2SS_3590	1	1	0.846	7.5	1	T2SS_gspE	mandatory	598	3.4e-188	635.3	0.995	0.709	168	591
CRBC_G5172-283	CRBC_G5172-283_24	T2SS_gspD	1577662	TXSScan/bacteria/diderm/T2SS	CRBC_G5172-283_T2SS_3590	1	1	0.846	7.5	1	T2SS_gspD	mandatory	834	1.7e-61	216.5	0.995	0.254	500	711
CRBC_G5172-283	CRBC_G5172-283_25	T2SS_gspC	1577663	TXSScan/bacteria/diderm/T2SS	CRBC_G5172-283_T2SS_3590	1	1	0.846	7.5	1	T2SS_gspC	accessory	308	1.8e-05	34.7	0.876	0.318	56	153
CRBC_G5174-257	CRBC_G5174-257_15	T2SS_gspM	1582523	TXSScan/bacteria/diderm/T2SS	CRBC_G5174-257_T2SS_3591	1	1	0.846	7.5	1	T2SS_gspM	accessory	184	1.2e-22	90.4	0.993	0.783	22	165
CRBC_G5174-257	CRBC_G5174-257_16	T2SS_gspL	1582524	TXSScan/bacteria/diderm/T2SS	CRBC_G5174-257_T2SS_3591	1	1	0.846	7.5	1	T2SS_gspL	accessory	524	1.2e-19	80.2	0.993	0.292	5	157
CRBC_G5174-257	CRBC_G5174-257_17	T2SS_gspK	1582525	TXSScan/bacteria/diderm/T2SS	CRBC_G5174-257_T2SS_3591	1	1	0.846	7.5	1	T2SS_gspK	accessory	446	2e-06	37.4	0.966	0.128	17	73
CRBC_G5174-257	CRBC_G5174-257_18	T2SS_gspJ	1582526	TXSScan/bacteria/diderm/T2SS	CRBC_G5174-257_T2SS_3591	1	1	0.846	7.5	1	T2SS_gspJ	accessory	226	1.3e-09	47.9	0.75	0.305	8	76
CRBC_G5174-257	CRBC_G5174-257_19	T2SS_gspI	1582527	TXSScan/bacteria/diderm/T2SS	CRBC_G5174-257_T2SS_3591	1	1	0.846	7.5	1	T2SS_gspI	accessory	266	1.2e-08	44.9	0.946	0.199	4	56
CRBC_G5174-257	CRBC_G5174-257_20	T2SS_gspH	1582528	TXSScan/bacteria/diderm/T2SS	CRBC_G5174-257_T2SS_3591	1	1	0.846	7.5	1	T2SS_gspH	accessory	231	0.0002	31.4	0.985	0.277	7	70
CRBC_G5174-257	CRBC_G5174-257_21	T2SS_gspG	1582529	TXSScan/bacteria/diderm/T2SS	CRBC_G5174-257_T2SS_3591	1	1	0.846	7.5	1	T2SS_gspG	mandatory	144	1.6e-19	79.5	0.898	0.549	18	96
CRBC_G5174-257	CRBC_G5174-257_22	T2SS_gspF	1582530	TXSScan/bacteria/diderm/T2SS	CRBC_G5174-257_T2SS_3591	1	1	0.846	7.5	1	T2SS_gspF	mandatory	419	8.2e-119	406.3	0.997	0.797	83	416
CRBC_G5174-257	CRBC_G5174-257_23	T2SS_gspE	1582531	TXSScan/bacteria/diderm/T2SS	CRBC_G5174-257_T2SS_3591	1	1	0.846	7.5	1	T2SS_gspE	mandatory	598	3.4e-188	635.3	0.995	0.709	168	591
CRBC_G5174-257	CRBC_G5174-257_24	T2SS_gspD	1582532	TXSScan/bacteria/diderm/T2SS	CRBC_G5174-257_T2SS_3591	1	1	0.846	7.5	1	T2SS_gspD	mandatory	834	1.7e-61	216.5	0.995	0.254	500	711
CRBC_G5174-257	CRBC_G5174-257_25	T2SS_gspC	1582533	TXSScan/bacteria/diderm/T2SS	CRBC_G5174-257_T2SS_3591	1	1	0.846	7.5	1	T2SS_gspC	accessory	308	1.8e-05	34.7	0.876	0.318	56	153
CRBC_G5174-40	CRBC_G5174-40_27	Flg_sctV_FLG	1578530	TXSScan/bacteria/diderm/Flagellum	CRBC_G5174-40_Flagellum_5965	1	1	1	11	1	Flg_sctV_FLG	mandatory	682	5.4e-244	821.4	0.997	0.978	14	680
CRBC_G5174-40	CRBC_G5174-40_28	Flg_sctU_FLG	1578531	TXSScan/bacteria/diderm/Flagellum	CRBC_G5174-40_Flagellum_5965	1	1	1	11	1	Flg_sctU_FLG	mandatory	358	8.3e-70	245.4	0.997	0.941	7	343
CRBC_G5174-40	CRBC_G5174-40_29	Flg_sctT_FLG	1578532	TXSScan/bacteria/diderm/Flagellum	CRBC_G5174-40_Flagellum_5965	1	1	1	11	1	Flg_sctT_FLG	mandatory	248	1e-25	100.6	0.838	0.875	6	222
CRBC_G5174-40	CRBC_G5174-40_30	Flg_sctS_FLG	1578533	TXSScan/bacteria/diderm/Flagellum	CRBC_G5174-40_Flagellum_5965	1	1	1	11	1	Flg_sctS_FLG	mandatory	88	6.6e-15	64.5	0.843	0.852	4	78
CRBC_G5174-40	CRBC_G5174-40_31	Flg_sctR_FLG	1578534	TXSScan/bacteria/diderm/Flagellum	CRBC_G5174-40_Flagellum_5965	1	1	1	11	1	Flg_sctR_FLG	mandatory	226	5.4e-75	261.2	1	0.894	24	225
CRBC_G5174-40	CRBC_G5174-40_33	Flg_sctQ_FLG	1578536	TXSScan/bacteria/diderm/Flagellum	CRBC_G5174-40_Flagellum_5965	1	1	1	11	1	Flg_sctQ_FLG	mandatory	97	3.9e-30	113.3	0.987	0.763	15	88
CRBC_G5174-40	CRBC_G5174-40_48	Flg_sctN_FLG	1578551	TXSScan/bacteria/diderm/Flagellum	CRBC_G5174-40_Flagellum_5965	1	1	1	11	1	Flg_sctN_FLG	mandatory	446	1.4e-168	570.8	0.988	0.955	7	432
CRBC_G5174-40	CRBC_G5174-40_51	Flg_sctJ_FLG	1578554	TXSScan/bacteria/diderm/Flagellum	CRBC_G5174-40_Flagellum_5965	1	1	1	11	1	Flg_sctJ_FLG	mandatory	529	4.9e-103	355.6	0.994	0.953	16	519
CRBC_G5174-40	CRBC_G5174-40_52	Flg_fliE	1578555	TXSScan/bacteria/diderm/Flagellum	CRBC_G5174-40_Flagellum_5965	1	1	1	11	1	Flg_fliE	mandatory	98	1.1e-14	64.2	0.755	0.786	21	97
CRBC_G5174-40	CRBC_G5174-40_53	Flg_flgC	1578556	TXSScan/bacteria/diderm/Flagellum	CRBC_G5174-40_Flagellum_5965	1	1	1	11	1	Flg_flgC	mandatory	146	1.1e-41	152.2	0.993	0.966	4	144
CRBC_G5174-40	CRBC_G5174-40_54	Flg_flgB	1578557	TXSScan/bacteria/diderm/Flagellum	CRBC_G5174-40_Flagellum_5965	1	1	1	11	1	Flg_flgB	mandatory	142	1.5e-16	70.4	0.969	0.944	1	134
CRBC_G5174-78	CRBC_G5174-78_32	T4aP_pilB	1579228	TXSScan/bacteria/diderm/T4aP	CRBC_G5174-78_T4aP_3592	1	1	0.412	5.5	1	T4aP_pilB	mandatory	568	9.5e-178	600.7	0.99	0.743	138	559
CRBC_G5174-78	CRBC_G5174-78_33	T4aP_pilT	1579229	TXSScan/bacteria/diderm/T4aP	CRBC_G5174-78_T4aP_3592	1	1	0.412	5.5	1	T4aP_pilT	mandatory	406	7.3e-153	518.4	0.997	0.845	31	373
CRBC_G5174-78	CRBC_G5174-78_34	T4aP_pilC	1579230	TXSScan/bacteria/diderm/T4aP	CRBC_G5174-78_T4aP_3592	1	1	0.412	5.5	1	T4aP_pilC	mandatory	418	9.4e-125	425.8	0.997	0.799	81	414
CRBC_G5174-78	CRBC_G5174-78_40	T4aP_pilM	1579236	TXSScan/bacteria/diderm/T4aP	CRBC_G5174-78_T4aP_3592	1	1	0.412	5.5	1	T4aP_pilM	accessory	360	9.2e-53	188.3	1	0.464	8	174
CRBC_G5174-78	CRBC_G5174-78_41	T4aP_pilN	1579237	TXSScan/bacteria/diderm/T4aP	CRBC_G5174-78_T4aP_3592	1	1	0.412	5.5	1	T4aP_pilN	accessory	227	8.5e-28	107	0.993	0.626	5	146
CRBC_G5174-78	CRBC_G5174-78_42	T4aP_pilO	1579238	TXSScan/bacteria/diderm/T4aP	CRBC_G5174-78_T4aP_3592	1	1	0.412	5.5	1	T4aP_pilO	accessory	199	1e-29	113.1	0.954	0.729	19	163
CRBC_G5174-78	CRBC_G5174-78_44	T4aP_pilQ	1579240	TXSScan/bacteria/diderm/T4aP	CRBC_G5174-78_T4aP_3592	1	1	0.412	5.5	1	T4aP_pilQ	mandatory	889	9.3e-50	178.1	0.946	0.191	718	887
CRBC_G5183-841	CRBC_G5183-841_4	T5bSS_translocator	1588090	TXSScan/bacteria/diderm/T5bSS	CRBC_G5183-841_T5bSS_6405	1	1	1	1	1	T5bSS_translocator	mandatory	511	1.1e-25	100	0.799	0.84	8	436
CRBC_G5185-1167	CRBC_G5185-1167_1	T2SS_gspE	1601753	TXSScan/bacteria/diderm/T2SS	CRBC_G5185-1167_T2SS_6639	1	1	0.462	4.5	1	T2SS_gspE	mandatory	608	9.5e-186	627.2	0.995	0.699	176	600
CRBC_G5185-1167	CRBC_G5185-1167_2	T2SS_gspF	1601754	TXSScan/bacteria/diderm/T2SS	CRBC_G5185-1167_T2SS_6639	1	1	0.462	4.5	1	T2SS_gspF	mandatory	413	4.7e-123	420.2	1	0.811	75	409
CRBC_G5185-1167	CRBC_G5185-1167_3	T2SS_gspG	1601755	TXSScan/bacteria/diderm/T2SS	CRBC_G5185-1167_T2SS_6639	1	1	0.462	4.5	1	T2SS_gspG	mandatory	139	1.1e-20	83.3	0.886	0.568	11	89
CRBC_G5185-1167	CRBC_G5185-1167_5	T2SS_gspI	1601757	TXSScan/bacteria/diderm/T2SS	CRBC_G5185-1167_T2SS_6639	1	1	0.462	4.5	1	T2SS_gspI	accessory	202	2.9e-10	50	0.964	0.267	9	62
CRBC_G5185-1167	CRBC_G5185-1167_6	T2SS_gspJ	1601758	TXSScan/bacteria/diderm/T2SS	CRBC_G5185-1167_T2SS_6639	1	1	0.462	4.5	1	T2SS_gspJ	accessory	218	3.7e-10	49.7	0.935	0.399	7	93
CRBC_G5185-1167	CRBC_G5185-1167_8	T2SS_gspL	1601760	TXSScan/bacteria/diderm/T2SS	CRBC_G5185-1167_T2SS_6639	1	1	0.462	4.5	1	T2SS_gspL	accessory	197	9.8e-17	70.8	0.979	0.777	6	158
CRBC_G5185-943	CRBC_G5185-943_2	Tad_rcpC	1600583	TXSScan/bacteria/diderm/Tad	CRBC_G5185-943_Tad_3593	1	1	0.5	5.5	1	Tad_rcpC	accessory	312	5.2e-27	103.8	1	0.353	119	228
CRBC_G5185-943	CRBC_G5185-943_3	Tad_rcpA	1600584	TXSScan/bacteria/diderm/Tad	CRBC_G5185-943_Tad_3593	1	1	0.5	5.5	1	Tad_rcpA	mandatory	479	1.9e-59	210.5	0.996	0.53	179	432
CRBC_G5185-943	CRBC_G5185-943_4	Tad_tadZ	1600585	TXSScan/bacteria/diderm/Tad	CRBC_G5185-943_Tad_3593	1	1	0.5	5.5	1	Tad_tadZ	mandatory	387	2.4e-30	115.3	0.953	0.465	120	299
CRBC_G5185-943	CRBC_G5185-943_5	Tad_tadA	1600586	TXSScan/bacteria/diderm/Tad	CRBC_G5185-943_Tad_3593	1	1	0.5	5.5	1	Tad_tadA	mandatory	448	1.9e-112	384.4	0.992	0.545	105	348
CRBC_G5185-943	CRBC_G5185-943_6	Tad_tadB	1600587	TXSScan/bacteria/diderm/Tad	CRBC_G5185-943_Tad_3593	1	1	0.5	5.5	1	Tad_tadB	mandatory	320	4.3e-36	133.6	1	0.503	148	308
CRBC_G5185-943	CRBC_G5185-943_7	Tad_tadC	1600588	TXSScan/bacteria/diderm/Tad	CRBC_G5185-943_Tad_3593	1	1	0.5	5.5	1	Tad_tadC	mandatory	314	1.3e-40	148.7	1	0.49	145	298
CRBC_G5189-74	CRBC_G5189-74_4	T2SS_gspC	1602304	TXSScan/bacteria/diderm/T2SS	CRBC_G5189-74_T2SS_3594	1	1	0.846	7.5	1	T2SS_gspC	accessory	308	1.8e-05	34.7	0.876	0.318	56	153
CRBC_G5189-74	CRBC_G5189-74_5	T2SS_gspD	1602305	TXSScan/bacteria/diderm/T2SS	CRBC_G5189-74_T2SS_3594	1	1	0.846	7.5	1	T2SS_gspD	mandatory	834	1.7e-61	216.5	0.995	0.254	500	711
CRBC_G5189-74	CRBC_G5189-74_6	T2SS_gspE	1602306	TXSScan/bacteria/diderm/T2SS	CRBC_G5189-74_T2SS_3594	1	1	0.846	7.5	1	T2SS_gspE	mandatory	598	3.4e-188	635.3	0.995	0.709	168	591
CRBC_G5189-74	CRBC_G5189-74_7	T2SS_gspF	1602307	TXSScan/bacteria/diderm/T2SS	CRBC_G5189-74_T2SS_3594	1	1	0.846	7.5	1	T2SS_gspF	mandatory	419	8.2e-119	406.3	0.997	0.797	83	416
CRBC_G5189-74	CRBC_G5189-74_8	T2SS_gspG	1602308	TXSScan/bacteria/diderm/T2SS	CRBC_G5189-74_T2SS_3594	1	1	0.846	7.5	1	T2SS_gspG	mandatory	144	1.6e-19	79.5	0.898	0.549	18	96
CRBC_G5189-74	CRBC_G5189-74_9	T2SS_gspH	1602309	TXSScan/bacteria/diderm/T2SS	CRBC_G5189-74_T2SS_3594	1	1	0.846	7.5	1	T2SS_gspH	accessory	231	0.0002	31.4	0.985	0.277	7	70
CRBC_G5189-74	CRBC_G5189-74_10	T2SS_gspI	1602310	TXSScan/bacteria/diderm/T2SS	CRBC_G5189-74_T2SS_3594	1	1	0.846	7.5	1	T2SS_gspI	accessory	266	1.2e-08	44.9	0.946	0.199	4	56
CRBC_G5189-74	CRBC_G5189-74_11	T2SS_gspJ	1602311	TXSScan/bacteria/diderm/T2SS	CRBC_G5189-74_T2SS_3594	1	1	0.846	7.5	1	T2SS_gspJ	accessory	226	1.3e-09	47.9	0.75	0.305	8	76
CRBC_G5189-74	CRBC_G5189-74_12	T2SS_gspK	1602312	TXSScan/bacteria/diderm/T2SS	CRBC_G5189-74_T2SS_3594	1	1	0.846	7.5	1	T2SS_gspK	accessory	446	1.5e-07	41	0.966	0.128	17	73
CRBC_G5189-74	CRBC_G5189-74_13	T2SS_gspL	1602313	TXSScan/bacteria/diderm/T2SS	CRBC_G5189-74_T2SS_3594	1	1	0.846	7.5	1	T2SS_gspL	accessory	524	1.2e-19	80.2	0.993	0.292	5	157
CRBC_G5189-74	CRBC_G5189-74_14	T2SS_gspM	1602314	TXSScan/bacteria/diderm/T2SS	CRBC_G5189-74_T2SS_3594	1	1	0.846	7.5	1	T2SS_gspM	accessory	184	3.2e-23	92.2	0.993	0.783	22	165
CRBC_G5198-156	CRBC_G5198-156_4	T2SS_gspC	1609658	TXSScan/bacteria/diderm/T2SS	CRBC_G5198-156_T2SS_3595	1	1	0.846	7.5	1	T2SS_gspC	accessory	308	1.8e-05	34.7	0.876	0.318	56	153
CRBC_G5198-156	CRBC_G5198-156_5	T2SS_gspD	1609659	TXSScan/bacteria/diderm/T2SS	CRBC_G5198-156_T2SS_3595	1	1	0.846	7.5	1	T2SS_gspD	mandatory	834	1.7e-61	216.5	0.995	0.254	500	711
CRBC_G5198-156	CRBC_G5198-156_6	T2SS_gspE	1609660	TXSScan/bacteria/diderm/T2SS	CRBC_G5198-156_T2SS_3595	1	1	0.846	7.5	1	T2SS_gspE	mandatory	598	3.4e-188	635.3	0.995	0.709	168	591
CRBC_G5198-156	CRBC_G5198-156_7	T2SS_gspF	1609661	TXSScan/bacteria/diderm/T2SS	CRBC_G5198-156_T2SS_3595	1	1	0.846	7.5	1	T2SS_gspF	mandatory	419	8.2e-119	406.3	0.997	0.797	83	416
CRBC_G5198-156	CRBC_G5198-156_8	T2SS_gspG	1609662	TXSScan/bacteria/diderm/T2SS	CRBC_G5198-156_T2SS_3595	1	1	0.846	7.5	1	T2SS_gspG	mandatory	144	1.6e-19	79.5	0.898	0.549	18	96
CRBC_G5198-156	CRBC_G5198-156_9	T2SS_gspH	1609663	TXSScan/bacteria/diderm/T2SS	CRBC_G5198-156_T2SS_3595	1	1	0.846	7.5	1	T2SS_gspH	accessory	231	0.0002	31.4	0.985	0.277	7	70
CRBC_G5198-156	CRBC_G5198-156_10	T2SS_gspI	1609664	TXSScan/bacteria/diderm/T2SS	CRBC_G5198-156_T2SS_3595	1	1	0.846	7.5	1	T2SS_gspI	accessory	266	1.2e-08	44.9	0.946	0.199	4	56
CRBC_G5198-156	CRBC_G5198-156_11	T2SS_gspJ	1609665	TXSScan/bacteria/diderm/T2SS	CRBC_G5198-156_T2SS_3595	1	1	0.846	7.5	1	T2SS_gspJ	accessory	226	1.3e-09	47.9	0.75	0.305	8	76
CRBC_G5198-156	CRBC_G5198-156_12	T2SS_gspK	1609666	TXSScan/bacteria/diderm/T2SS	CRBC_G5198-156_T2SS_3595	1	1	0.846	7.5	1	T2SS_gspK	accessory	446	2e-06	37.4	0.966	0.128	17	73
CRBC_G5198-156	CRBC_G5198-156_13	T2SS_gspL	1609667	TXSScan/bacteria/diderm/T2SS	CRBC_G5198-156_T2SS_3595	1	1	0.846	7.5	1	T2SS_gspL	accessory	524	1.2e-19	80.2	0.993	0.292	5	157
CRBC_G5198-156	CRBC_G5198-156_14	T2SS_gspM	1609668	TXSScan/bacteria/diderm/T2SS	CRBC_G5198-156_T2SS_3595	1	1	0.846	7.5	1	T2SS_gspM	accessory	184	1.2e-22	90.4	0.993	0.783	22	165
CRBC_G5198-212	CRBC_G5198-212_24	Flg_sctV_FLG	1610441	TXSScan/bacteria/diderm/Flagellum	CRBC_G5198-212_Flagellum_5966	1	1	1	11	1	Flg_sctV_FLG	mandatory	682	5.4e-244	821.4	0.997	0.978	14	680
CRBC_G5198-212	CRBC_G5198-212_25	Flg_sctU_FLG	1610442	TXSScan/bacteria/diderm/Flagellum	CRBC_G5198-212_Flagellum_5966	1	1	1	11	1	Flg_sctU_FLG	mandatory	358	8.3e-70	245.4	0.997	0.941	7	343
CRBC_G5198-212	CRBC_G5198-212_26	Flg_sctT_FLG	1610443	TXSScan/bacteria/diderm/Flagellum	CRBC_G5198-212_Flagellum_5966	1	1	1	11	1	Flg_sctT_FLG	mandatory	248	1e-25	100.6	0.838	0.875	6	222
CRBC_G5198-212	CRBC_G5198-212_27	Flg_sctS_FLG	1610444	TXSScan/bacteria/diderm/Flagellum	CRBC_G5198-212_Flagellum_5966	1	1	1	11	1	Flg_sctS_FLG	mandatory	88	6.6e-15	64.5	0.843	0.852	4	78
CRBC_G5198-212	CRBC_G5198-212_28	Flg_sctR_FLG	1610445	TXSScan/bacteria/diderm/Flagellum	CRBC_G5198-212_Flagellum_5966	1	1	1	11	1	Flg_sctR_FLG	mandatory	226	5.4e-75	261.2	1	0.894	24	225
CRBC_G5198-212	CRBC_G5198-212_30	Flg_sctQ_FLG	1610447	TXSScan/bacteria/diderm/Flagellum	CRBC_G5198-212_Flagellum_5966	1	1	1	11	1	Flg_sctQ_FLG	mandatory	97	3.9e-30	113.3	0.987	0.763	15	88
CRBC_G5198-212	CRBC_G5198-212_46	Flg_sctN_FLG	1610463	TXSScan/bacteria/diderm/Flagellum	CRBC_G5198-212_Flagellum_5966	1	1	1	11	1	Flg_sctN_FLG	mandatory	446	1.4e-168	570.8	0.988	0.955	7	432
CRBC_G5198-212	CRBC_G5198-212_49	Flg_sctJ_FLG	1610466	TXSScan/bacteria/diderm/Flagellum	CRBC_G5198-212_Flagellum_5966	1	1	1	11	1	Flg_sctJ_FLG	mandatory	529	4.9e-103	355.6	0.994	0.953	16	519
CRBC_G5198-212	CRBC_G5198-212_50	Flg_fliE	1610467	TXSScan/bacteria/diderm/Flagellum	CRBC_G5198-212_Flagellum_5966	1	1	1	11	1	Flg_fliE	mandatory	98	1.1e-14	64.2	0.755	0.786	21	97
CRBC_G5198-212	CRBC_G5198-212_51	Flg_flgC	1610468	TXSScan/bacteria/diderm/Flagellum	CRBC_G5198-212_Flagellum_5966	1	1	1	11	1	Flg_flgC	mandatory	146	1.1e-41	152.2	0.993	0.966	4	144
CRBC_G5198-212	CRBC_G5198-212_52	Flg_flgB	1610469	TXSScan/bacteria/diderm/Flagellum	CRBC_G5198-212_Flagellum_5966	1	1	1	11	1	Flg_flgB	mandatory	142	1.5e-16	70.4	0.969	0.944	1	134
CRBC_G5198-250	CRBC_G5198-250_19	T4aP_pilB	1611275	TXSScan/bacteria/diderm/T4aP	CRBC_G5198-250_T4aP_3596	1	1	0.412	5.5	1	T4aP_pilB	mandatory	568	9.5e-178	600.7	0.99	0.743	138	559
CRBC_G5198-250	CRBC_G5198-250_20	T4aP_pilT	1611276	TXSScan/bacteria/diderm/T4aP	CRBC_G5198-250_T4aP_3596	1	1	0.412	5.5	1	T4aP_pilT	mandatory	406	7.3e-153	518.4	0.997	0.845	31	373
CRBC_G5198-250	CRBC_G5198-250_21	T4aP_pilC	1611277	TXSScan/bacteria/diderm/T4aP	CRBC_G5198-250_T4aP_3596	1	1	0.412	5.5	1	T4aP_pilC	mandatory	418	9.4e-125	425.8	0.997	0.799	81	414
CRBC_G5198-250	CRBC_G5198-250_27	T4aP_pilM	1611283	TXSScan/bacteria/diderm/T4aP	CRBC_G5198-250_T4aP_3596	1	1	0.412	5.5	1	T4aP_pilM	accessory	360	9.2e-53	188.3	1	0.464	8	174
CRBC_G5198-250	CRBC_G5198-250_28	T4aP_pilN	1611284	TXSScan/bacteria/diderm/T4aP	CRBC_G5198-250_T4aP_3596	1	1	0.412	5.5	1	T4aP_pilN	accessory	227	6.4e-28	107.4	0.993	0.626	5	146
CRBC_G5198-250	CRBC_G5198-250_29	T4aP_pilO	1611285	TXSScan/bacteria/diderm/T4aP	CRBC_G5198-250_T4aP_3596	1	1	0.412	5.5	1	T4aP_pilO	accessory	199	1e-29	113.1	0.954	0.729	19	163
CRBC_G5198-250	CRBC_G5198-250_31	T4aP_pilQ	1611287	TXSScan/bacteria/diderm/T4aP	CRBC_G5198-250_T4aP_3596	1	1	0.412	5.5	1	T4aP_pilQ	mandatory	889	9.3e-50	178.1	0.946	0.191	718	887
CRBC_G5201-119	CRBC_G5201-119_38	T5bSS_translocator	1614408	TXSScan/bacteria/diderm/T5bSS	CRBC_G5201-119_T5bSS_6406	1	1	1	1	1	T5bSS_translocator	mandatory	511	1.1e-25	100	0.799	0.84	8	436
CRBC_G5201-296	CRBC_G5201-296_10	T2SS_gspN	1617704	TXSScan/bacteria/diderm/T2SS	CRBC_G5201-296_T2SS_3597	1	1	0.846	7.5	1	T2SS_gspN	accessory	301	1.1e-06	38.4	0.893	0.379	17	130
CRBC_G5201-296	CRBC_G5201-296_11	T2SS_gspM	1617705	TXSScan/bacteria/diderm/T2SS	CRBC_G5201-296_T2SS_3597	1	1	0.846	7.5	1	T2SS_gspM	accessory	186	1.1e-14	64.6	0.993	0.774	22	165
CRBC_G5201-296	CRBC_G5201-296_12	T2SS_gspL	1617706	TXSScan/bacteria/diderm/T2SS	CRBC_G5201-296_T2SS_3597	1	1	0.846	7.5	1	T2SS_gspL	accessory	524	1.4e-20	83.3	0.993	0.282	6	153
CRBC_G5201-296	CRBC_G5201-296_13	T2SS_gspK	1617707	TXSScan/bacteria/diderm/T2SS	CRBC_G5201-296_T2SS_3597	1	1	0.846	7.5	1	T2SS_gspK	accessory	444	2.5e-06	37.1	0.966	0.128	27	83
CRBC_G5201-296	CRBC_G5201-296_14	T2SS_gspJ	1617708	TXSScan/bacteria/diderm/T2SS	CRBC_G5201-296_T2SS_3597	1	1	0.846	7.5	1	T2SS_gspJ	accessory	220	2.2e-10	50.4	0.946	0.414	5	95
CRBC_G5201-296	CRBC_G5201-296_15	T2SS_gspI	1617709	TXSScan/bacteria/diderm/T2SS	CRBC_G5201-296_T2SS_3597	1	1	0.846	7.5	1	T2SS_gspI	accessory	263	1.9e-09	47.4	0.946	0.202	18	70
CRBC_G5201-296	CRBC_G5201-296_20	T2SS_gspG	1617714	TXSScan/bacteria/diderm/T2SS	CRBC_G5201-296_T2SS_3597	1	1	0.846	7.5	1	T2SS_gspG	mandatory	148	1.1e-19	80	0.909	0.541	24	103
CRBC_G5201-296	CRBC_G5201-296_22	T2SS_gspF	1617716	TXSScan/bacteria/diderm/T2SS	CRBC_G5201-296_T2SS_3597	1	1	0.846	7.5	1	T2SS_gspF	mandatory	411	5.5e-122	416.7	1	0.815	73	407
CRBC_G5201-296	CRBC_G5201-296_23	T2SS_gspE	1617717	TXSScan/bacteria/diderm/T2SS	CRBC_G5201-296_T2SS_3597	1	1	0.846	7.5	1	T2SS_gspE	mandatory	609	1.4e-183	620.1	0.993	0.703	174	601
CRBC_G5201-296	CRBC_G5201-296_24	T2SS_gspD	1617718	TXSScan/bacteria/diderm/T2SS	CRBC_G5201-296_T2SS_3597	1	1	0.846	7.5	1	T2SS_gspD	mandatory	835	1.8e-58	206.7	0.989	0.247	508	713
CRBC_G5201-296	CRBC_G5201-296_25	T2SS_gspC	1617719	TXSScan/bacteria/diderm/T2SS	CRBC_G5201-296_T2SS_3597	1	1	0.846	7.5	1	T2SS_gspC	accessory	308	2.1e-05	34.5	0.649	0.237	85	157
CRBC_G5206-173	CRBC_G5206-173_32	T4aP_pilB	1623393	TXSScan/bacteria/diderm/T4aP	CRBC_G5206-173_T4aP_3598	1	1	0.412	5.5	1	T4aP_pilB	mandatory	568	9.5e-178	600.7	0.99	0.743	138	559
CRBC_G5206-173	CRBC_G5206-173_33	T4aP_pilT	1623394	TXSScan/bacteria/diderm/T4aP	CRBC_G5206-173_T4aP_3598	1	1	0.412	5.5	1	T4aP_pilT	mandatory	393	6.5e-153	518.5	0.997	0.873	18	360
CRBC_G5206-173	CRBC_G5206-173_34	T4aP_pilC	1623395	TXSScan/bacteria/diderm/T4aP	CRBC_G5206-173_T4aP_3598	1	1	0.412	5.5	1	T4aP_pilC	mandatory	418	1.5e-124	425.2	0.997	0.799	81	414
CRBC_G5206-173	CRBC_G5206-173_40	T4aP_pilM	1623401	TXSScan/bacteria/diderm/T4aP	CRBC_G5206-173_T4aP_3598	1	1	0.412	5.5	1	T4aP_pilM	accessory	360	9.2e-53	188.3	1	0.464	8	174
CRBC_G5206-173	CRBC_G5206-173_41	T4aP_pilN	1623402	TXSScan/bacteria/diderm/T4aP	CRBC_G5206-173_T4aP_3598	1	1	0.412	5.5	1	T4aP_pilN	accessory	227	8.5e-28	107	0.993	0.626	5	146
CRBC_G5206-173	CRBC_G5206-173_42	T4aP_pilO	1623403	TXSScan/bacteria/diderm/T4aP	CRBC_G5206-173_T4aP_3598	1	1	0.412	5.5	1	T4aP_pilO	accessory	199	1e-29	113.1	0.954	0.729	19	163
CRBC_G5206-173	CRBC_G5206-173_44	T4aP_pilQ	1623405	TXSScan/bacteria/diderm/T4aP	CRBC_G5206-173_T4aP_3598	1	1	0.412	5.5	1	T4aP_pilQ	mandatory	889	9.3e-50	178.1	0.946	0.191	718	887
CRBC_G5206-268	CRBC_G5206-268_4	T2SS_gspC	1624667	TXSScan/bacteria/diderm/T2SS	CRBC_G5206-268_T2SS_3599	1	1	0.846	7.5	1	T2SS_gspC	accessory	308	1.8e-05	34.7	0.876	0.318	56	153
CRBC_G5206-268	CRBC_G5206-268_5	T2SS_gspD	1624668	TXSScan/bacteria/diderm/T2SS	CRBC_G5206-268_T2SS_3599	1	1	0.846	7.5	1	T2SS_gspD	mandatory	834	1.7e-61	216.5	0.995	0.254	500	711
CRBC_G5206-268	CRBC_G5206-268_6	T2SS_gspE	1624669	TXSScan/bacteria/diderm/T2SS	CRBC_G5206-268_T2SS_3599	1	1	0.846	7.5	1	T2SS_gspE	mandatory	598	3.4e-188	635.3	0.995	0.709	168	591
CRBC_G5206-268	CRBC_G5206-268_7	T2SS_gspF	1624670	TXSScan/bacteria/diderm/T2SS	CRBC_G5206-268_T2SS_3599	1	1	0.846	7.5	1	T2SS_gspF	mandatory	419	8.2e-119	406.3	0.997	0.797	83	416
CRBC_G5206-268	CRBC_G5206-268_8	T2SS_gspG	1624671	TXSScan/bacteria/diderm/T2SS	CRBC_G5206-268_T2SS_3599	1	1	0.846	7.5	1	T2SS_gspG	mandatory	144	1.6e-19	79.5	0.898	0.549	18	96
CRBC_G5206-268	CRBC_G5206-268_9	T2SS_gspH	1624672	TXSScan/bacteria/diderm/T2SS	CRBC_G5206-268_T2SS_3599	1	1	0.846	7.5	1	T2SS_gspH	accessory	231	0.0002	31.4	0.985	0.277	7	70
CRBC_G5206-268	CRBC_G5206-268_10	T2SS_gspI	1624673	TXSScan/bacteria/diderm/T2SS	CRBC_G5206-268_T2SS_3599	1	1	0.846	7.5	1	T2SS_gspI	accessory	266	1.2e-08	44.9	0.946	0.199	4	56
CRBC_G5206-268	CRBC_G5206-268_11	T2SS_gspJ	1624674	TXSScan/bacteria/diderm/T2SS	CRBC_G5206-268_T2SS_3599	1	1	0.846	7.5	1	T2SS_gspJ	accessory	226	1.3e-09	47.9	0.75	0.305	8	76
CRBC_G5206-268	CRBC_G5206-268_12	T2SS_gspK	1624675	TXSScan/bacteria/diderm/T2SS	CRBC_G5206-268_T2SS_3599	1	1	0.846	7.5	1	T2SS_gspK	accessory	446	2e-06	37.4	0.966	0.128	17	73
CRBC_G5206-268	CRBC_G5206-268_13	T2SS_gspL	1624676	TXSScan/bacteria/diderm/T2SS	CRBC_G5206-268_T2SS_3599	1	1	0.846	7.5	1	T2SS_gspL	accessory	524	1.2e-19	80.2	0.993	0.292	5	157
CRBC_G5206-268	CRBC_G5206-268_14	T2SS_gspM	1624677	TXSScan/bacteria/diderm/T2SS	CRBC_G5206-268_T2SS_3599	1	1	0.846	7.5	1	T2SS_gspM	accessory	184	1.2e-22	90.4	0.993	0.783	22	165
CRBC_G5215-218	CRBC_G5215-218_15	T2SS_gspM	1629766	TXSScan/bacteria/diderm/T2SS	CRBC_G5215-218_T2SS_3600	1	1	0.846	7.5	1	T2SS_gspM	accessory	184	1.2e-22	90.4	0.993	0.783	22	165
CRBC_G5215-218	CRBC_G5215-218_16	T2SS_gspL	1629767	TXSScan/bacteria/diderm/T2SS	CRBC_G5215-218_T2SS_3600	1	1	0.846	7.5	1	T2SS_gspL	accessory	524	1.2e-19	80.2	0.993	0.292	5	157
CRBC_G5215-218	CRBC_G5215-218_17	T2SS_gspK	1629768	TXSScan/bacteria/diderm/T2SS	CRBC_G5215-218_T2SS_3600	1	1	0.846	7.5	1	T2SS_gspK	accessory	446	2e-06	37.4	0.966	0.128	17	73
CRBC_G5215-218	CRBC_G5215-218_18	T2SS_gspJ	1629769	TXSScan/bacteria/diderm/T2SS	CRBC_G5215-218_T2SS_3600	1	1	0.846	7.5	1	T2SS_gspJ	accessory	226	1.3e-09	47.9	0.75	0.305	8	76
CRBC_G5215-218	CRBC_G5215-218_19	T2SS_gspI	1629770	TXSScan/bacteria/diderm/T2SS	CRBC_G5215-218_T2SS_3600	1	1	0.846	7.5	1	T2SS_gspI	accessory	266	1.2e-08	44.9	0.946	0.199	4	56
CRBC_G5215-218	CRBC_G5215-218_20	T2SS_gspH	1629771	TXSScan/bacteria/diderm/T2SS	CRBC_G5215-218_T2SS_3600	1	1	0.846	7.5	1	T2SS_gspH	accessory	231	0.0002	31.4	0.985	0.277	7	70
CRBC_G5215-218	CRBC_G5215-218_21	T2SS_gspG	1629772	TXSScan/bacteria/diderm/T2SS	CRBC_G5215-218_T2SS_3600	1	1	0.846	7.5	1	T2SS_gspG	mandatory	144	1.6e-19	79.5	0.898	0.549	18	96
CRBC_G5215-218	CRBC_G5215-218_22	T2SS_gspF	1629773	TXSScan/bacteria/diderm/T2SS	CRBC_G5215-218_T2SS_3600	1	1	0.846	7.5	1	T2SS_gspF	mandatory	419	8.2e-119	406.3	0.997	0.797	83	416
CRBC_G5215-218	CRBC_G5215-218_23	T2SS_gspE	1629774	TXSScan/bacteria/diderm/T2SS	CRBC_G5215-218_T2SS_3600	1	1	0.846	7.5	1	T2SS_gspE	mandatory	598	3.4e-188	635.3	0.995	0.709	168	591
CRBC_G5215-218	CRBC_G5215-218_24	T2SS_gspD	1629775	TXSScan/bacteria/diderm/T2SS	CRBC_G5215-218_T2SS_3600	1	1	0.846	7.5	1	T2SS_gspD	mandatory	834	1.7e-61	216.5	0.995	0.254	500	711
CRBC_G5215-218	CRBC_G5215-218_25	T2SS_gspC	1629776	TXSScan/bacteria/diderm/T2SS	CRBC_G5215-218_T2SS_3600	1	1	0.846	7.5	1	T2SS_gspC	accessory	308	1.8e-05	34.7	0.876	0.318	56	153
CRBC_G5215-7	CRBC_G5215-7_27	Flg_sctV_FLG	1625866	TXSScan/bacteria/diderm/Flagellum	CRBC_G5215-7_Flagellum_5967	1	1	1	11	1	Flg_sctV_FLG	mandatory	682	5.4e-244	821.4	0.997	0.978	14	680
CRBC_G5215-7	CRBC_G5215-7_28	Flg_sctU_FLG	1625867	TXSScan/bacteria/diderm/Flagellum	CRBC_G5215-7_Flagellum_5967	1	1	1	11	1	Flg_sctU_FLG	mandatory	358	8.3e-70	245.4	0.997	0.941	7	343
CRBC_G5215-7	CRBC_G5215-7_29	Flg_sctT_FLG	1625868	TXSScan/bacteria/diderm/Flagellum	CRBC_G5215-7_Flagellum_5967	1	1	1	11	1	Flg_sctT_FLG	mandatory	248	1e-25	100.6	0.838	0.875	6	222
CRBC_G5215-7	CRBC_G5215-7_30	Flg_sctS_FLG	1625869	TXSScan/bacteria/diderm/Flagellum	CRBC_G5215-7_Flagellum_5967	1	1	1	11	1	Flg_sctS_FLG	mandatory	88	6.6e-15	64.5	0.843	0.852	4	78
CRBC_G5215-7	CRBC_G5215-7_31	Flg_sctR_FLG	1625870	TXSScan/bacteria/diderm/Flagellum	CRBC_G5215-7_Flagellum_5967	1	1	1	11	1	Flg_sctR_FLG	mandatory	226	5.4e-75	261.2	1	0.894	24	225
CRBC_G5215-7	CRBC_G5215-7_33	Flg_sctQ_FLG	1625872	TXSScan/bacteria/diderm/Flagellum	CRBC_G5215-7_Flagellum_5967	1	1	1	11	1	Flg_sctQ_FLG	mandatory	97	3.9e-30	113.3	0.987	0.763	15	88
CRBC_G5215-7	CRBC_G5215-7_49	Flg_sctN_FLG	1625888	TXSScan/bacteria/diderm/Flagellum	CRBC_G5215-7_Flagellum_5967	1	1	1	11	1	Flg_sctN_FLG	mandatory	446	1.4e-168	570.8	0.988	0.955	7	432
CRBC_G5215-7	CRBC_G5215-7_52	Flg_sctJ_FLG	1625891	TXSScan/bacteria/diderm/Flagellum	CRBC_G5215-7_Flagellum_5967	1	1	1	11	1	Flg_sctJ_FLG	mandatory	529	4.9e-103	355.6	0.994	0.953	16	519
CRBC_G5215-7	CRBC_G5215-7_53	Flg_fliE	1625892	TXSScan/bacteria/diderm/Flagellum	CRBC_G5215-7_Flagellum_5967	1	1	1	11	1	Flg_fliE	mandatory	98	1.1e-14	64.2	0.755	0.786	21	97
CRBC_G5215-7	CRBC_G5215-7_54	Flg_flgC	1625893	TXSScan/bacteria/diderm/Flagellum	CRBC_G5215-7_Flagellum_5967	1	1	1	11	1	Flg_flgC	mandatory	146	1.1e-41	152.2	0.993	0.966	4	144
CRBC_G5215-7	CRBC_G5215-7_55	Flg_flgB	1625894	TXSScan/bacteria/diderm/Flagellum	CRBC_G5215-7_Flagellum_5967	1	1	1	11	1	Flg_flgB	mandatory	142	1.5e-16	70.4	0.969	0.944	1	134
CRBC_G5226-141	CRBC_G5226-141_32	T4aP_pilB	1633659	TXSScan/bacteria/diderm/T4aP	CRBC_G5226-141_T4aP_3601	1	1	0.412	5.5	1	T4aP_pilB	mandatory	568	9.5e-178	600.7	0.99	0.743	138	559
CRBC_G5226-141	CRBC_G5226-141_33	T4aP_pilT	1633660	TXSScan/bacteria/diderm/T4aP	CRBC_G5226-141_T4aP_3601	1	1	0.412	5.5	1	T4aP_pilT	mandatory	393	6.5e-153	518.5	0.997	0.873	18	360
CRBC_G5226-141	CRBC_G5226-141_34	T4aP_pilC	1633661	TXSScan/bacteria/diderm/T4aP	CRBC_G5226-141_T4aP_3601	1	1	0.412	5.5	1	T4aP_pilC	mandatory	418	9.4e-125	425.8	0.997	0.799	81	414
CRBC_G5226-141	CRBC_G5226-141_40	T4aP_pilM	1633667	TXSScan/bacteria/diderm/T4aP	CRBC_G5226-141_T4aP_3601	1	1	0.412	5.5	1	T4aP_pilM	accessory	360	9.2e-53	188.3	1	0.464	8	174
CRBC_G5226-141	CRBC_G5226-141_41	T4aP_pilN	1633668	TXSScan/bacteria/diderm/T4aP	CRBC_G5226-141_T4aP_3601	1	1	0.412	5.5	1	T4aP_pilN	accessory	227	8.5e-28	107	0.993	0.626	5	146
CRBC_G5226-141	CRBC_G5226-141_42	T4aP_pilO	1633669	TXSScan/bacteria/diderm/T4aP	CRBC_G5226-141_T4aP_3601	1	1	0.412	5.5	1	T4aP_pilO	accessory	199	1e-29	113.1	0.954	0.729	19	163
CRBC_G5226-141	CRBC_G5226-141_44	T4aP_pilQ	1633671	TXSScan/bacteria/diderm/T4aP	CRBC_G5226-141_T4aP_3601	1	1	0.412	5.5	1	T4aP_pilQ	mandatory	889	9.3e-50	178.1	0.946	0.191	718	887
CRBC_G5226-142	CRBC_G5226-142_27	Flg_sctV_FLG	1633708	TXSScan/bacteria/diderm/Flagellum	CRBC_G5226-142_Flagellum_5968	1	1	1	11	1	Flg_sctV_FLG	mandatory	682	5.4e-244	821.4	0.997	0.978	14	680
CRBC_G5226-142	CRBC_G5226-142_28	Flg_sctU_FLG	1633709	TXSScan/bacteria/diderm/Flagellum	CRBC_G5226-142_Flagellum_5968	1	1	1	11	1	Flg_sctU_FLG	mandatory	358	8.3e-70	245.4	0.997	0.941	7	343
CRBC_G5226-142	CRBC_G5226-142_29	Flg_sctT_FLG	1633710	TXSScan/bacteria/diderm/Flagellum	CRBC_G5226-142_Flagellum_5968	1	1	1	11	1	Flg_sctT_FLG	mandatory	248	1e-25	100.6	0.838	0.875	6	222
CRBC_G5226-142	CRBC_G5226-142_30	Flg_sctS_FLG	1633711	TXSScan/bacteria/diderm/Flagellum	CRBC_G5226-142_Flagellum_5968	1	1	1	11	1	Flg_sctS_FLG	mandatory	88	6.6e-15	64.5	0.843	0.852	4	78
CRBC_G5226-142	CRBC_G5226-142_31	Flg_sctR_FLG	1633712	TXSScan/bacteria/diderm/Flagellum	CRBC_G5226-142_Flagellum_5968	1	1	1	11	1	Flg_sctR_FLG	mandatory	226	5.4e-75	261.2	1	0.894	24	225
CRBC_G5226-142	CRBC_G5226-142_33	Flg_sctQ_FLG	1633714	TXSScan/bacteria/diderm/Flagellum	CRBC_G5226-142_Flagellum_5968	1	1	1	11	1	Flg_sctQ_FLG	mandatory	97	3.9e-30	113.3	0.987	0.763	15	88
CRBC_G5226-142	CRBC_G5226-142_49	Flg_sctN_FLG	1633730	TXSScan/bacteria/diderm/Flagellum	CRBC_G5226-142_Flagellum_5968	1	1	1	11	1	Flg_sctN_FLG	mandatory	446	1.4e-168	570.8	0.988	0.955	7	432
CRBC_G5226-142	CRBC_G5226-142_52	Flg_sctJ_FLG	1633733	TXSScan/bacteria/diderm/Flagellum	CRBC_G5226-142_Flagellum_5968	1	1	1	11	1	Flg_sctJ_FLG	mandatory	529	4.9e-103	355.6	0.994	0.953	16	519
CRBC_G5226-142	CRBC_G5226-142_53	Flg_fliE	1633734	TXSScan/bacteria/diderm/Flagellum	CRBC_G5226-142_Flagellum_5968	1	1	1	11	1	Flg_fliE	mandatory	98	1.1e-14	64.2	0.755	0.786	21	97
CRBC_G5226-142	CRBC_G5226-142_54	Flg_flgC	1633735	TXSScan/bacteria/diderm/Flagellum	CRBC_G5226-142_Flagellum_5968	1	1	1	11	1	Flg_flgC	mandatory	146	1.1e-41	152.2	0.993	0.966	4	144
CRBC_G5226-142	CRBC_G5226-142_55	Flg_flgB	1633736	TXSScan/bacteria/diderm/Flagellum	CRBC_G5226-142_Flagellum_5968	1	1	1	11	1	Flg_flgB	mandatory	142	1.5e-16	70.4	0.969	0.944	1	134
CRBC_G5226-148	CRBC_G5226-148_2	T1SS_omf	1633830	TXSScan/bacteria/diderm/T1SS	CRBC_G5226-148_T1SS_6837	1	1	1	3	1	T1SS_omf	mandatory	458	0.00074	28	0.787	0.697	134	452
CRBC_G5226-148	CRBC_G5226-148_3	T1SS_mfp	1633831	TXSScan/bacteria/diderm/T1SS	CRBC_G5226-148_T1SS_6837	1	1	1	3	1	T1SS_mfp	mandatory	441	3.5e-14	62.5	0.796	0.637	67	347
CRBC_G5226-148	CRBC_G5226-148_4	T1SS_abc	1633832	TXSScan/bacteria/diderm/T1SS	CRBC_G5226-148_T1SS_6837	1	1	1	3	1	T1SS_abc	mandatory	691	8.6e-33	123.7	0.938	0.673	176	640
CRBC_G5226-195	CRBC_G5226-195_15	T2SS_gspM	1634890	TXSScan/bacteria/diderm/T2SS	CRBC_G5226-195_T2SS_3602	1	1	0.846	7.5	1	T2SS_gspM	accessory	184	1.2e-22	90.4	0.993	0.783	22	165
CRBC_G5226-195	CRBC_G5226-195_16	T2SS_gspL	1634891	TXSScan/bacteria/diderm/T2SS	CRBC_G5226-195_T2SS_3602	1	1	0.846	7.5	1	T2SS_gspL	accessory	524	1.2e-19	80.2	0.993	0.292	5	157
CRBC_G5226-195	CRBC_G5226-195_17	T2SS_gspK	1634892	TXSScan/bacteria/diderm/T2SS	CRBC_G5226-195_T2SS_3602	1	1	0.846	7.5	1	T2SS_gspK	accessory	446	1.5e-07	41	0.966	0.128	17	73
CRBC_G5226-195	CRBC_G5226-195_18	T2SS_gspJ	1634893	TXSScan/bacteria/diderm/T2SS	CRBC_G5226-195_T2SS_3602	1	1	0.846	7.5	1	T2SS_gspJ	accessory	226	1.3e-09	47.9	0.75	0.305	8	76
CRBC_G5226-195	CRBC_G5226-195_19	T2SS_gspI	1634894	TXSScan/bacteria/diderm/T2SS	CRBC_G5226-195_T2SS_3602	1	1	0.846	7.5	1	T2SS_gspI	accessory	266	1.2e-08	44.9	0.946	0.199	4	56
CRBC_G5226-195	CRBC_G5226-195_20	T2SS_gspH	1634895	TXSScan/bacteria/diderm/T2SS	CRBC_G5226-195_T2SS_3602	1	1	0.846	7.5	1	T2SS_gspH	accessory	231	0.0002	31.4	0.985	0.277	7	70
CRBC_G5226-195	CRBC_G5226-195_21	T2SS_gspG	1634896	TXSScan/bacteria/diderm/T2SS	CRBC_G5226-195_T2SS_3602	1	1	0.846	7.5	1	T2SS_gspG	mandatory	144	1.6e-19	79.5	0.898	0.549	18	96
CRBC_G5226-195	CRBC_G5226-195_22	T2SS_gspF	1634897	TXSScan/bacteria/diderm/T2SS	CRBC_G5226-195_T2SS_3602	1	1	0.846	7.5	1	T2SS_gspF	mandatory	419	8.2e-119	406.3	0.997	0.797	83	416
CRBC_G5226-195	CRBC_G5226-195_23	T2SS_gspE	1634898	TXSScan/bacteria/diderm/T2SS	CRBC_G5226-195_T2SS_3602	1	1	0.846	7.5	1	T2SS_gspE	mandatory	598	3.4e-188	635.3	0.995	0.709	168	591
CRBC_G5226-195	CRBC_G5226-195_24	T2SS_gspD	1634899	TXSScan/bacteria/diderm/T2SS	CRBC_G5226-195_T2SS_3602	1	1	0.846	7.5	1	T2SS_gspD	mandatory	834	1.7e-61	216.5	0.995	0.254	500	711
CRBC_G5226-195	CRBC_G5226-195_25	T2SS_gspC	1634900	TXSScan/bacteria/diderm/T2SS	CRBC_G5226-195_T2SS_3602	1	1	0.846	7.5	1	T2SS_gspC	accessory	308	1.8e-05	34.7	0.876	0.318	56	153
CRBC_G5232-19	CRBC_G5232-19_15	T2SS_gspM	1636343	TXSScan/bacteria/diderm/T2SS	CRBC_G5232-19_T2SS_3603	1	1	0.846	7.5	1	T2SS_gspM	accessory	184	1.2e-22	90.4	0.993	0.783	22	165
CRBC_G5232-19	CRBC_G5232-19_16	T2SS_gspL	1636344	TXSScan/bacteria/diderm/T2SS	CRBC_G5232-19_T2SS_3603	1	1	0.846	7.5	1	T2SS_gspL	accessory	524	1.2e-19	80.2	0.993	0.292	5	157
CRBC_G5232-19	CRBC_G5232-19_17	T2SS_gspK	1636345	TXSScan/bacteria/diderm/T2SS	CRBC_G5232-19_T2SS_3603	1	1	0.846	7.5	1	T2SS_gspK	accessory	446	1.5e-07	41	0.966	0.128	17	73
CRBC_G5232-19	CRBC_G5232-19_18	T2SS_gspJ	1636346	TXSScan/bacteria/diderm/T2SS	CRBC_G5232-19_T2SS_3603	1	1	0.846	7.5	1	T2SS_gspJ	accessory	226	1.3e-09	47.9	0.75	0.305	8	76
CRBC_G5232-19	CRBC_G5232-19_19	T2SS_gspI	1636347	TXSScan/bacteria/diderm/T2SS	CRBC_G5232-19_T2SS_3603	1	1	0.846	7.5	1	T2SS_gspI	accessory	266	1.2e-08	44.9	0.946	0.199	4	56
CRBC_G5232-19	CRBC_G5232-19_20	T2SS_gspH	1636348	TXSScan/bacteria/diderm/T2SS	CRBC_G5232-19_T2SS_3603	1	1	0.846	7.5	1	T2SS_gspH	accessory	231	0.0002	31.4	0.985	0.277	7	70
CRBC_G5232-19	CRBC_G5232-19_21	T2SS_gspG	1636349	TXSScan/bacteria/diderm/T2SS	CRBC_G5232-19_T2SS_3603	1	1	0.846	7.5	1	T2SS_gspG	mandatory	144	1.6e-19	79.5	0.898	0.549	18	96
CRBC_G5232-19	CRBC_G5232-19_22	T2SS_gspF	1636350	TXSScan/bacteria/diderm/T2SS	CRBC_G5232-19_T2SS_3603	1	1	0.846	7.5	1	T2SS_gspF	mandatory	419	8.2e-119	406.3	0.997	0.797	83	416
CRBC_G5232-19	CRBC_G5232-19_23	T2SS_gspE	1636351	TXSScan/bacteria/diderm/T2SS	CRBC_G5232-19_T2SS_3603	1	1	0.846	7.5	1	T2SS_gspE	mandatory	598	3.4e-188	635.3	0.995	0.709	168	591
CRBC_G5232-19	CRBC_G5232-19_24	T2SS_gspD	1636352	TXSScan/bacteria/diderm/T2SS	CRBC_G5232-19_T2SS_3603	1	1	0.846	7.5	1	T2SS_gspD	mandatory	834	1.7e-61	216.5	0.995	0.254	500	711
CRBC_G5232-19	CRBC_G5232-19_25	T2SS_gspC	1636353	TXSScan/bacteria/diderm/T2SS	CRBC_G5232-19_T2SS_3603	1	1	0.846	7.5	1	T2SS_gspC	accessory	308	1.8e-05	34.7	0.876	0.318	56	153
CRBC_G5232-23	CRBC_G5232-23_2	T1SS_omf	1636415	TXSScan/bacteria/diderm/T1SS	CRBC_G5232-23_T1SS_6838	1	1	1	3	1	T1SS_omf	mandatory	458	0.0007	28.1	0.68	0.598	179	452
CRBC_G5232-23	CRBC_G5232-23_3	T1SS_mfp	1636416	TXSScan/bacteria/diderm/T1SS	CRBC_G5232-23_T1SS_6838	1	1	1	3	1	T1SS_mfp	mandatory	441	3.5e-14	62.5	0.796	0.637	67	347
CRBC_G5232-23	CRBC_G5232-23_4	T1SS_abc	1636417	TXSScan/bacteria/diderm/T1SS	CRBC_G5232-23_T1SS_6838	1	1	1	3	1	T1SS_abc	mandatory	691	1.2e-32	123.2	0.938	0.673	176	640
CRBC_G5232-253	CRBC_G5232-253_27	Flg_sctV_FLG	1640085	TXSScan/bacteria/diderm/Flagellum	CRBC_G5232-253_Flagellum_5969	1	1	1	11	1	Flg_sctV_FLG	mandatory	682	5.4e-244	821.4	0.997	0.978	14	680
CRBC_G5232-253	CRBC_G5232-253_28	Flg_sctU_FLG	1640086	TXSScan/bacteria/diderm/Flagellum	CRBC_G5232-253_Flagellum_5969	1	1	1	11	1	Flg_sctU_FLG	mandatory	358	8.3e-70	245.4	0.997	0.941	7	343
CRBC_G5232-253	CRBC_G5232-253_29	Flg_sctT_FLG	1640087	TXSScan/bacteria/diderm/Flagellum	CRBC_G5232-253_Flagellum_5969	1	1	1	11	1	Flg_sctT_FLG	mandatory	248	1e-25	100.6	0.838	0.875	6	222
CRBC_G5232-253	CRBC_G5232-253_30	Flg_sctS_FLG	1640088	TXSScan/bacteria/diderm/Flagellum	CRBC_G5232-253_Flagellum_5969	1	1	1	11	1	Flg_sctS_FLG	mandatory	88	6.6e-15	64.5	0.843	0.852	4	78
CRBC_G5232-253	CRBC_G5232-253_31	Flg_sctR_FLG	1640089	TXSScan/bacteria/diderm/Flagellum	CRBC_G5232-253_Flagellum_5969	1	1	1	11	1	Flg_sctR_FLG	mandatory	226	5.4e-75	261.2	1	0.894	24	225
CRBC_G5232-253	CRBC_G5232-253_33	Flg_sctQ_FLG	1640091	TXSScan/bacteria/diderm/Flagellum	CRBC_G5232-253_Flagellum_5969	1	1	1	11	1	Flg_sctQ_FLG	mandatory	97	3.9e-30	113.3	0.987	0.763	15	88
CRBC_G5232-253	CRBC_G5232-253_49	Flg_sctN_FLG	1640107	TXSScan/bacteria/diderm/Flagellum	CRBC_G5232-253_Flagellum_5969	1	1	1	11	1	Flg_sctN_FLG	mandatory	446	1.4e-168	570.8	0.988	0.955	7	432
CRBC_G5232-253	CRBC_G5232-253_52	Flg_sctJ_FLG	1640110	TXSScan/bacteria/diderm/Flagellum	CRBC_G5232-253_Flagellum_5969	1	1	1	11	1	Flg_sctJ_FLG	mandatory	529	4.9e-103	355.6	0.994	0.953	16	519
CRBC_G5232-253	CRBC_G5232-253_53	Flg_fliE	1640111	TXSScan/bacteria/diderm/Flagellum	CRBC_G5232-253_Flagellum_5969	1	1	1	11	1	Flg_fliE	mandatory	98	1.1e-14	64.2	0.755	0.786	21	97
CRBC_G5232-253	CRBC_G5232-253_54	Flg_flgC	1640112	TXSScan/bacteria/diderm/Flagellum	CRBC_G5232-253_Flagellum_5969	1	1	1	11	1	Flg_flgC	mandatory	146	1.1e-41	152.2	0.993	0.966	4	144
CRBC_G5232-253	CRBC_G5232-253_55	Flg_flgB	1640113	TXSScan/bacteria/diderm/Flagellum	CRBC_G5232-253_Flagellum_5969	1	1	1	11	1	Flg_flgB	mandatory	142	1.5e-16	70.4	0.969	0.944	1	134
CRBC_G5235-229	CRBC_G5235-229_8	T2SS_gspM	1643679	TXSScan/bacteria/diderm/T2SS	CRBC_G5235-229_T2SS_3604	1	1	0.846	7.5	1	T2SS_gspM	accessory	184	1.2e-22	90.4	0.993	0.783	22	165
CRBC_G5235-229	CRBC_G5235-229_9	T2SS_gspL	1643680	TXSScan/bacteria/diderm/T2SS	CRBC_G5235-229_T2SS_3604	1	1	0.846	7.5	1	T2SS_gspL	accessory	524	1.2e-19	80.2	0.993	0.292	5	157
CRBC_G5235-229	CRBC_G5235-229_10	T2SS_gspK	1643681	TXSScan/bacteria/diderm/T2SS	CRBC_G5235-229_T2SS_3604	1	1	0.846	7.5	1	T2SS_gspK	accessory	446	1.5e-07	41	0.966	0.128	17	73
CRBC_G5235-229	CRBC_G5235-229_11	T2SS_gspJ	1643682	TXSScan/bacteria/diderm/T2SS	CRBC_G5235-229_T2SS_3604	1	1	0.846	7.5	1	T2SS_gspJ	accessory	226	1.3e-09	47.9	0.75	0.305	8	76
CRBC_G5235-229	CRBC_G5235-229_12	T2SS_gspI	1643683	TXSScan/bacteria/diderm/T2SS	CRBC_G5235-229_T2SS_3604	1	1	0.846	7.5	1	T2SS_gspI	accessory	267	1.2e-08	44.9	0.946	0.199	4	56
CRBC_G5235-229	CRBC_G5235-229_13	T2SS_gspH	1643684	TXSScan/bacteria/diderm/T2SS	CRBC_G5235-229_T2SS_3604	1	1	0.846	7.5	1	T2SS_gspH	accessory	231	0.0002	31.4	0.985	0.277	7	70
CRBC_G5235-229	CRBC_G5235-229_14	T2SS_gspG	1643685	TXSScan/bacteria/diderm/T2SS	CRBC_G5235-229_T2SS_3604	1	1	0.846	7.5	1	T2SS_gspG	mandatory	144	1.6e-19	79.5	0.898	0.549	18	96
CRBC_G5235-229	CRBC_G5235-229_15	T2SS_gspF	1643686	TXSScan/bacteria/diderm/T2SS	CRBC_G5235-229_T2SS_3604	1	1	0.846	7.5	1	T2SS_gspF	mandatory	419	8.2e-119	406.3	0.997	0.797	83	416
CRBC_G5235-229	CRBC_G5235-229_16	T2SS_gspE	1643687	TXSScan/bacteria/diderm/T2SS	CRBC_G5235-229_T2SS_3604	1	1	0.846	7.5	1	T2SS_gspE	mandatory	598	3.4e-188	635.3	0.995	0.709	168	591
CRBC_G5235-229	CRBC_G5235-229_17	T2SS_gspD	1643688	TXSScan/bacteria/diderm/T2SS	CRBC_G5235-229_T2SS_3604	1	1	0.846	7.5	1	T2SS_gspD	mandatory	834	1.7e-61	216.5	0.995	0.254	500	711
CRBC_G5235-229	CRBC_G5235-229_18	T2SS_gspC	1643689	TXSScan/bacteria/diderm/T2SS	CRBC_G5235-229_T2SS_3604	1	1	0.846	7.5	1	T2SS_gspC	accessory	308	1.8e-05	34.7	0.876	0.318	56	153
CRBC_G5236-144	CRBC_G5236-144_27	Flg_sctV_FLG	1649515	TXSScan/bacteria/diderm/Flagellum	CRBC_G5236-144_Flagellum_5970	1	1	1	11	1	Flg_sctV_FLG	mandatory	682	5.4e-244	821.4	0.997	0.978	14	680
CRBC_G5236-144	CRBC_G5236-144_28	Flg_sctU_FLG	1649516	TXSScan/bacteria/diderm/Flagellum	CRBC_G5236-144_Flagellum_5970	1	1	1	11	1	Flg_sctU_FLG	mandatory	358	8.3e-70	245.4	0.997	0.941	7	343
CRBC_G5236-144	CRBC_G5236-144_29	Flg_sctT_FLG	1649517	TXSScan/bacteria/diderm/Flagellum	CRBC_G5236-144_Flagellum_5970	1	1	1	11	1	Flg_sctT_FLG	mandatory	248	1e-25	100.6	0.838	0.875	6	222
CRBC_G5236-144	CRBC_G5236-144_30	Flg_sctS_FLG	1649518	TXSScan/bacteria/diderm/Flagellum	CRBC_G5236-144_Flagellum_5970	1	1	1	11	1	Flg_sctS_FLG	mandatory	88	6.6e-15	64.5	0.843	0.852	4	78
CRBC_G5236-144	CRBC_G5236-144_31	Flg_sctR_FLG	1649519	TXSScan/bacteria/diderm/Flagellum	CRBC_G5236-144_Flagellum_5970	1	1	1	11	1	Flg_sctR_FLG	mandatory	226	5.4e-75	261.2	1	0.894	24	225
CRBC_G5236-144	CRBC_G5236-144_33	Flg_sctQ_FLG	1649521	TXSScan/bacteria/diderm/Flagellum	CRBC_G5236-144_Flagellum_5970	1	1	1	11	1	Flg_sctQ_FLG	mandatory	97	3.9e-30	113.3	0.987	0.763	15	88
CRBC_G5236-144	CRBC_G5236-144_48	Flg_sctN_FLG	1649536	TXSScan/bacteria/diderm/Flagellum	CRBC_G5236-144_Flagellum_5970	1	1	1	11	1	Flg_sctN_FLG	mandatory	446	1.4e-168	570.8	0.988	0.955	7	432
CRBC_G5236-144	CRBC_G5236-144_51	Flg_sctJ_FLG	1649539	TXSScan/bacteria/diderm/Flagellum	CRBC_G5236-144_Flagellum_5970	1	1	1	11	1	Flg_sctJ_FLG	mandatory	529	4.9e-103	355.6	0.994	0.953	16	519
CRBC_G5236-144	CRBC_G5236-144_52	Flg_fliE	1649540	TXSScan/bacteria/diderm/Flagellum	CRBC_G5236-144_Flagellum_5970	1	1	1	11	1	Flg_fliE	mandatory	98	1.1e-14	64.2	0.755	0.786	21	97
CRBC_G5236-144	CRBC_G5236-144_53	Flg_flgC	1649541	TXSScan/bacteria/diderm/Flagellum	CRBC_G5236-144_Flagellum_5970	1	1	1	11	1	Flg_flgC	mandatory	146	1.1e-41	152.2	0.993	0.966	4	144
CRBC_G5236-144	CRBC_G5236-144_54	Flg_flgB	1649542	TXSScan/bacteria/diderm/Flagellum	CRBC_G5236-144_Flagellum_5970	1	1	1	11	1	Flg_flgB	mandatory	142	1.5e-16	70.4	0.969	0.944	1	134
CRBC_G5236-189	CRBC_G5236-189_15	T2SS_gspM	1650496	TXSScan/bacteria/diderm/T2SS	CRBC_G5236-189_T2SS_3605	1	1	0.846	7.5	1	T2SS_gspM	accessory	184	1.2e-22	90.4	0.993	0.783	22	165
CRBC_G5236-189	CRBC_G5236-189_16	T2SS_gspL	1650497	TXSScan/bacteria/diderm/T2SS	CRBC_G5236-189_T2SS_3605	1	1	0.846	7.5	1	T2SS_gspL	accessory	524	1.2e-19	80.2	0.993	0.292	5	157
CRBC_G5236-189	CRBC_G5236-189_17	T2SS_gspK	1650498	TXSScan/bacteria/diderm/T2SS	CRBC_G5236-189_T2SS_3605	1	1	0.846	7.5	1	T2SS_gspK	accessory	446	2e-06	37.4	0.966	0.128	17	73
CRBC_G5236-189	CRBC_G5236-189_18	T2SS_gspJ	1650499	TXSScan/bacteria/diderm/T2SS	CRBC_G5236-189_T2SS_3605	1	1	0.846	7.5	1	T2SS_gspJ	accessory	226	1.3e-09	47.9	0.75	0.305	8	76
CRBC_G5236-189	CRBC_G5236-189_19	T2SS_gspI	1650500	TXSScan/bacteria/diderm/T2SS	CRBC_G5236-189_T2SS_3605	1	1	0.846	7.5	1	T2SS_gspI	accessory	266	1.2e-08	44.9	0.946	0.199	4	56
CRBC_G5236-189	CRBC_G5236-189_20	T2SS_gspH	1650501	TXSScan/bacteria/diderm/T2SS	CRBC_G5236-189_T2SS_3605	1	1	0.846	7.5	1	T2SS_gspH	accessory	231	0.0002	31.4	0.985	0.277	7	70
CRBC_G5236-189	CRBC_G5236-189_21	T2SS_gspG	1650502	TXSScan/bacteria/diderm/T2SS	CRBC_G5236-189_T2SS_3605	1	1	0.846	7.5	1	T2SS_gspG	mandatory	144	1.6e-19	79.5	0.898	0.549	18	96
CRBC_G5236-189	CRBC_G5236-189_22	T2SS_gspF	1650503	TXSScan/bacteria/diderm/T2SS	CRBC_G5236-189_T2SS_3605	1	1	0.846	7.5	1	T2SS_gspF	mandatory	419	8.2e-119	406.3	0.997	0.797	83	416
CRBC_G5236-189	CRBC_G5236-189_23	T2SS_gspE	1650504	TXSScan/bacteria/diderm/T2SS	CRBC_G5236-189_T2SS_3605	1	1	0.846	7.5	1	T2SS_gspE	mandatory	598	3.4e-188	635.3	0.995	0.709	168	591
CRBC_G5236-189	CRBC_G5236-189_24	T2SS_gspD	1650505	TXSScan/bacteria/diderm/T2SS	CRBC_G5236-189_T2SS_3605	1	1	0.846	7.5	1	T2SS_gspD	mandatory	834	1.7e-61	216.5	0.995	0.254	500	711
CRBC_G5236-189	CRBC_G5236-189_25	T2SS_gspC	1650506	TXSScan/bacteria/diderm/T2SS	CRBC_G5236-189_T2SS_3605	1	1	0.846	7.5	1	T2SS_gspC	accessory	308	1.8e-05	34.7	0.876	0.318	56	153
CRBC_G5236-45	CRBC_G5236-45_8	T1SS_abc	1647641	TXSScan/bacteria/diderm/T1SS	CRBC_G5236-45_T1SS_6839	1	1	1	3	1	T1SS_abc	mandatory	691	1.2e-32	123.2	0.938	0.673	176	640
CRBC_G5236-45	CRBC_G5236-45_9	T1SS_mfp	1647642	TXSScan/bacteria/diderm/T1SS	CRBC_G5236-45_T1SS_6839	1	1	1	3	1	T1SS_mfp	mandatory	441	3.5e-14	62.5	0.796	0.637	67	347
CRBC_G5236-45	CRBC_G5236-45_10	T1SS_omf	1647643	TXSScan/bacteria/diderm/T1SS	CRBC_G5236-45_T1SS_6839	1	1	1	3	1	T1SS_omf	mandatory	458	0.00069	28.1	0.787	0.697	134	452
CRBC_G5236-72	CRBC_G5236-72_32	T4aP_pilB	1648361	TXSScan/bacteria/diderm/T4aP	CRBC_G5236-72_T4aP_3606	1	1	0.412	5.5	1	T4aP_pilB	mandatory	568	9.5e-178	600.7	0.99	0.743	138	559
CRBC_G5236-72	CRBC_G5236-72_33	T4aP_pilT	1648362	TXSScan/bacteria/diderm/T4aP	CRBC_G5236-72_T4aP_3606	1	1	0.412	5.5	1	T4aP_pilT	mandatory	406	7.3e-153	518.4	0.997	0.845	31	373
CRBC_G5236-72	CRBC_G5236-72_34	T4aP_pilC	1648363	TXSScan/bacteria/diderm/T4aP	CRBC_G5236-72_T4aP_3606	1	1	0.412	5.5	1	T4aP_pilC	mandatory	418	9.4e-125	425.8	0.997	0.799	81	414
CRBC_G5236-72	CRBC_G5236-72_40	T4aP_pilM	1648369	TXSScan/bacteria/diderm/T4aP	CRBC_G5236-72_T4aP_3606	1	1	0.412	5.5	1	T4aP_pilM	accessory	360	9.2e-53	188.3	1	0.464	8	174
CRBC_G5236-72	CRBC_G5236-72_41	T4aP_pilN	1648370	TXSScan/bacteria/diderm/T4aP	CRBC_G5236-72_T4aP_3606	1	1	0.412	5.5	1	T4aP_pilN	accessory	227	6.4e-28	107.4	0.993	0.626	5	146
CRBC_G5236-72	CRBC_G5236-72_42	T4aP_pilO	1648371	TXSScan/bacteria/diderm/T4aP	CRBC_G5236-72_T4aP_3606	1	1	0.412	5.5	1	T4aP_pilO	accessory	199	1.4e-29	112.7	0.947	0.724	19	162
CRBC_G5236-72	CRBC_G5236-72_44	T4aP_pilQ	1648373	TXSScan/bacteria/diderm/T4aP	CRBC_G5236-72_T4aP_3606	1	1	0.412	5.5	1	T4aP_pilQ	mandatory	889	9.3e-50	178.1	0.946	0.191	718	887
CRBC_G5238-104	CRBC_G5238-104_8	T4aP_pilB	1653884	TXSScan/bacteria/diderm/T4aP	CRBC_G5238-104_T4aP_3607	1	1	0.412	5.5	1	T4aP_pilB	mandatory	568	9.5e-178	600.7	0.99	0.743	138	559
CRBC_G5238-104	CRBC_G5238-104_9	T4aP_pilT	1653885	TXSScan/bacteria/diderm/T4aP	CRBC_G5238-104_T4aP_3607	1	1	0.412	5.5	1	T4aP_pilT	mandatory	379	5.7e-153	518.7	0.997	0.905	4	346
CRBC_G5238-104	CRBC_G5238-104_10	T4aP_pilC	1653886	TXSScan/bacteria/diderm/T4aP	CRBC_G5238-104_T4aP_3607	1	1	0.412	5.5	1	T4aP_pilC	mandatory	418	9.4e-125	425.8	0.997	0.799	81	414
CRBC_G5238-104	CRBC_G5238-104_16	T4aP_pilM	1653892	TXSScan/bacteria/diderm/T4aP	CRBC_G5238-104_T4aP_3607	1	1	0.412	5.5	1	T4aP_pilM	accessory	360	9.2e-53	188.3	1	0.464	8	174
CRBC_G5238-104	CRBC_G5238-104_17	T4aP_pilN	1653893	TXSScan/bacteria/diderm/T4aP	CRBC_G5238-104_T4aP_3607	1	1	0.412	5.5	1	T4aP_pilN	accessory	227	8.5e-28	107	0.993	0.626	5	146
CRBC_G5238-104	CRBC_G5238-104_18	T4aP_pilO	1653894	TXSScan/bacteria/diderm/T4aP	CRBC_G5238-104_T4aP_3607	1	1	0.412	5.5	1	T4aP_pilO	accessory	199	1.4e-29	112.7	0.947	0.724	19	162
CRBC_G5238-104	CRBC_G5238-104_20	T4aP_pilQ	1653896	TXSScan/bacteria/diderm/T4aP	CRBC_G5238-104_T4aP_3607	1	1	0.412	5.5	1	T4aP_pilQ	mandatory	889	9.3e-50	178.1	0.946	0.191	718	887
CRBC_G5238-118	CRBC_G5238-118_27	Flg_sctV_FLG	1654097	TXSScan/bacteria/diderm/Flagellum	CRBC_G5238-118_Flagellum_5971	1	1	1	11	1	Flg_sctV_FLG	mandatory	682	5.4e-244	821.4	0.997	0.978	14	680
CRBC_G5238-118	CRBC_G5238-118_28	Flg_sctU_FLG	1654098	TXSScan/bacteria/diderm/Flagellum	CRBC_G5238-118_Flagellum_5971	1	1	1	11	1	Flg_sctU_FLG	mandatory	358	8.3e-70	245.4	0.997	0.941	7	343
CRBC_G5238-118	CRBC_G5238-118_29	Flg_sctT_FLG	1654099	TXSScan/bacteria/diderm/Flagellum	CRBC_G5238-118_Flagellum_5971	1	1	1	11	1	Flg_sctT_FLG	mandatory	248	1e-25	100.6	0.838	0.875	6	222
CRBC_G5238-118	CRBC_G5238-118_30	Flg_sctS_FLG	1654100	TXSScan/bacteria/diderm/Flagellum	CRBC_G5238-118_Flagellum_5971	1	1	1	11	1	Flg_sctS_FLG	mandatory	88	6.6e-15	64.5	0.843	0.852	4	78
CRBC_G5238-118	CRBC_G5238-118_31	Flg_sctR_FLG	1654101	TXSScan/bacteria/diderm/Flagellum	CRBC_G5238-118_Flagellum_5971	1	1	1	11	1	Flg_sctR_FLG	mandatory	226	5.4e-75	261.2	1	0.894	24	225
CRBC_G5238-118	CRBC_G5238-118_33	Flg_sctQ_FLG	1654103	TXSScan/bacteria/diderm/Flagellum	CRBC_G5238-118_Flagellum_5971	1	1	1	11	1	Flg_sctQ_FLG	mandatory	97	3.9e-30	113.3	0.987	0.763	15	88
CRBC_G5238-118	CRBC_G5238-118_49	Flg_sctN_FLG	1654119	TXSScan/bacteria/diderm/Flagellum	CRBC_G5238-118_Flagellum_5971	1	1	1	11	1	Flg_sctN_FLG	mandatory	446	1.4e-168	570.8	0.988	0.955	7	432
CRBC_G5238-118	CRBC_G5238-118_52	Flg_sctJ_FLG	1654122	TXSScan/bacteria/diderm/Flagellum	CRBC_G5238-118_Flagellum_5971	1	1	1	11	1	Flg_sctJ_FLG	mandatory	529	4.9e-103	355.6	0.994	0.953	16	519
CRBC_G5238-118	CRBC_G5238-118_53	Flg_fliE	1654123	TXSScan/bacteria/diderm/Flagellum	CRBC_G5238-118_Flagellum_5971	1	1	1	11	1	Flg_fliE	mandatory	98	1.7e-14	63.6	0.745	0.776	22	97
CRBC_G5238-118	CRBC_G5238-118_54	Flg_flgC	1654124	TXSScan/bacteria/diderm/Flagellum	CRBC_G5238-118_Flagellum_5971	1	1	1	11	1	Flg_flgC	mandatory	146	1.1e-41	152.2	0.993	0.966	4	144
CRBC_G5238-118	CRBC_G5238-118_55	Flg_flgB	1654125	TXSScan/bacteria/diderm/Flagellum	CRBC_G5238-118_Flagellum_5971	1	1	1	11	1	Flg_flgB	mandatory	142	1.5e-16	70.4	0.969	0.944	1	134
CRBC_G5238-225	CRBC_G5238-225_17	T2SS_gspC	1656333	TXSScan/bacteria/diderm/T2SS	CRBC_G5238-225_T2SS_3608	1	1	0.846	7.5	1	T2SS_gspC	accessory	308	1.8e-05	34.7	0.876	0.318	56	153
CRBC_G5238-225	CRBC_G5238-225_18	T2SS_gspD	1656334	TXSScan/bacteria/diderm/T2SS	CRBC_G5238-225_T2SS_3608	1	1	0.846	7.5	1	T2SS_gspD	mandatory	834	1.7e-61	216.5	0.995	0.254	500	711
CRBC_G5238-225	CRBC_G5238-225_19	T2SS_gspE	1656335	TXSScan/bacteria/diderm/T2SS	CRBC_G5238-225_T2SS_3608	1	1	0.846	7.5	1	T2SS_gspE	mandatory	598	3.4e-188	635.3	0.995	0.709	168	591
CRBC_G5238-225	CRBC_G5238-225_20	T2SS_gspF	1656336	TXSScan/bacteria/diderm/T2SS	CRBC_G5238-225_T2SS_3608	1	1	0.846	7.5	1	T2SS_gspF	mandatory	419	7.6e-119	406.4	0.997	0.797	83	416
CRBC_G5238-225	CRBC_G5238-225_21	T2SS_gspG	1656337	TXSScan/bacteria/diderm/T2SS	CRBC_G5238-225_T2SS_3608	1	1	0.846	7.5	1	T2SS_gspG	mandatory	144	1.6e-19	79.5	0.898	0.549	18	96
CRBC_G5238-225	CRBC_G5238-225_22	T2SS_gspH	1656338	TXSScan/bacteria/diderm/T2SS	CRBC_G5238-225_T2SS_3608	1	1	0.846	7.5	1	T2SS_gspH	accessory	231	0.0002	31.4	0.985	0.277	7	70
CRBC_G5238-225	CRBC_G5238-225_23	T2SS_gspI	1656339	TXSScan/bacteria/diderm/T2SS	CRBC_G5238-225_T2SS_3608	1	1	0.846	7.5	1	T2SS_gspI	accessory	264	1.2e-08	44.9	0.946	0.201	4	56
CRBC_G5238-225	CRBC_G5238-225_24	T2SS_gspJ	1656340	TXSScan/bacteria/diderm/T2SS	CRBC_G5238-225_T2SS_3608	1	1	0.846	7.5	1	T2SS_gspJ	accessory	226	1.3e-09	47.9	0.75	0.305	8	76
CRBC_G5238-225	CRBC_G5238-225_25	T2SS_gspK	1656341	TXSScan/bacteria/diderm/T2SS	CRBC_G5238-225_T2SS_3608	1	1	0.846	7.5	1	T2SS_gspK	accessory	446	2e-06	37.4	0.966	0.128	17	73
CRBC_G5238-225	CRBC_G5238-225_26	T2SS_gspL	1656342	TXSScan/bacteria/diderm/T2SS	CRBC_G5238-225_T2SS_3608	1	1	0.846	7.5	1	T2SS_gspL	accessory	524	1.2e-19	80.2	0.993	0.292	5	157
CRBC_G5238-225	CRBC_G5238-225_27	T2SS_gspM	1656343	TXSScan/bacteria/diderm/T2SS	CRBC_G5238-225_T2SS_3608	1	1	0.846	7.5	1	T2SS_gspM	accessory	184	1.2e-22	90.4	0.993	0.783	22	165
CRBC_G5239-197	CRBC_G5239-197_15	T2SS_gspM	1660784	TXSScan/bacteria/diderm/T2SS	CRBC_G5239-197_T2SS_3609	1	1	0.846	7.5	1	T2SS_gspM	accessory	184	1.2e-22	90.4	0.993	0.783	22	165
CRBC_G5239-197	CRBC_G5239-197_16	T2SS_gspL	1660785	TXSScan/bacteria/diderm/T2SS	CRBC_G5239-197_T2SS_3609	1	1	0.846	7.5	1	T2SS_gspL	accessory	524	1.2e-19	80.2	0.993	0.292	5	157
CRBC_G5239-197	CRBC_G5239-197_17	T2SS_gspK	1660786	TXSScan/bacteria/diderm/T2SS	CRBC_G5239-197_T2SS_3609	1	1	0.846	7.5	1	T2SS_gspK	accessory	446	2e-06	37.4	0.966	0.128	17	73
CRBC_G5239-197	CRBC_G5239-197_18	T2SS_gspJ	1660787	TXSScan/bacteria/diderm/T2SS	CRBC_G5239-197_T2SS_3609	1	1	0.846	7.5	1	T2SS_gspJ	accessory	226	1.3e-09	47.9	0.75	0.305	8	76
CRBC_G5239-197	CRBC_G5239-197_19	T2SS_gspI	1660788	TXSScan/bacteria/diderm/T2SS	CRBC_G5239-197_T2SS_3609	1	1	0.846	7.5	1	T2SS_gspI	accessory	267	1.2e-08	44.9	0.946	0.199	4	56
CRBC_G5239-197	CRBC_G5239-197_20	T2SS_gspH	1660789	TXSScan/bacteria/diderm/T2SS	CRBC_G5239-197_T2SS_3609	1	1	0.846	7.5	1	T2SS_gspH	accessory	231	0.0002	31.4	0.985	0.277	7	70
CRBC_G5239-197	CRBC_G5239-197_21	T2SS_gspG	1660790	TXSScan/bacteria/diderm/T2SS	CRBC_G5239-197_T2SS_3609	1	1	0.846	7.5	1	T2SS_gspG	mandatory	144	1.6e-19	79.5	0.898	0.549	18	96
CRBC_G5239-197	CRBC_G5239-197_22	T2SS_gspF	1660791	TXSScan/bacteria/diderm/T2SS	CRBC_G5239-197_T2SS_3609	1	1	0.846	7.5	1	T2SS_gspF	mandatory	419	8.2e-119	406.3	0.997	0.797	83	416
CRBC_G5239-197	CRBC_G5239-197_23	T2SS_gspE	1660792	TXSScan/bacteria/diderm/T2SS	CRBC_G5239-197_T2SS_3609	1	1	0.846	7.5	1	T2SS_gspE	mandatory	598	3.4e-188	635.3	0.995	0.709	168	591
CRBC_G5239-197	CRBC_G5239-197_24	T2SS_gspD	1660793	TXSScan/bacteria/diderm/T2SS	CRBC_G5239-197_T2SS_3609	1	1	0.846	7.5	1	T2SS_gspD	mandatory	834	1.7e-61	216.5	0.995	0.254	500	711
CRBC_G5239-197	CRBC_G5239-197_25	T2SS_gspC	1660794	TXSScan/bacteria/diderm/T2SS	CRBC_G5239-197_T2SS_3609	1	1	0.846	7.5	1	T2SS_gspC	accessory	308	1.8e-05	34.7	0.876	0.318	56	153
CRBC_G5239-24	CRBC_G5239-24_27	Flg_sctV_FLG	1657471	TXSScan/bacteria/diderm/Flagellum	CRBC_G5239-24_Flagellum_5972	1	1	1	11	1	Flg_sctV_FLG	mandatory	682	5.4e-244	821.4	0.997	0.978	14	680
CRBC_G5239-24	CRBC_G5239-24_28	Flg_sctU_FLG	1657472	TXSScan/bacteria/diderm/Flagellum	CRBC_G5239-24_Flagellum_5972	1	1	1	11	1	Flg_sctU_FLG	mandatory	358	8.3e-70	245.4	0.997	0.941	7	343
CRBC_G5239-24	CRBC_G5239-24_29	Flg_sctT_FLG	1657473	TXSScan/bacteria/diderm/Flagellum	CRBC_G5239-24_Flagellum_5972	1	1	1	11	1	Flg_sctT_FLG	mandatory	248	1e-25	100.6	0.838	0.875	6	222
CRBC_G5239-24	CRBC_G5239-24_30	Flg_sctS_FLG	1657474	TXSScan/bacteria/diderm/Flagellum	CRBC_G5239-24_Flagellum_5972	1	1	1	11	1	Flg_sctS_FLG	mandatory	88	6.6e-15	64.5	0.843	0.852	4	78
CRBC_G5239-24	CRBC_G5239-24_31	Flg_sctR_FLG	1657475	TXSScan/bacteria/diderm/Flagellum	CRBC_G5239-24_Flagellum_5972	1	1	1	11	1	Flg_sctR_FLG	mandatory	226	5.4e-75	261.2	1	0.894	24	225
CRBC_G5239-24	CRBC_G5239-24_33	Flg_sctQ_FLG	1657477	TXSScan/bacteria/diderm/Flagellum	CRBC_G5239-24_Flagellum_5972	1	1	1	11	1	Flg_sctQ_FLG	mandatory	97	3.9e-30	113.3	0.987	0.763	15	88
CRBC_G5239-24	CRBC_G5239-24_48	Flg_sctN_FLG	1657492	TXSScan/bacteria/diderm/Flagellum	CRBC_G5239-24_Flagellum_5972	1	1	1	11	1	Flg_sctN_FLG	mandatory	446	1.4e-168	570.8	0.988	0.955	7	432
CRBC_G5239-24	CRBC_G5239-24_51	Flg_sctJ_FLG	1657495	TXSScan/bacteria/diderm/Flagellum	CRBC_G5239-24_Flagellum_5972	1	1	1	11	1	Flg_sctJ_FLG	mandatory	529	4.9e-103	355.6	0.994	0.953	16	519
CRBC_G5239-24	CRBC_G5239-24_52	Flg_fliE	1657496	TXSScan/bacteria/diderm/Flagellum	CRBC_G5239-24_Flagellum_5972	1	1	1	11	1	Flg_fliE	mandatory	98	1.1e-14	64.2	0.755	0.786	21	97
CRBC_G5239-24	CRBC_G5239-24_53	Flg_flgC	1657497	TXSScan/bacteria/diderm/Flagellum	CRBC_G5239-24_Flagellum_5972	1	1	1	11	1	Flg_flgC	mandatory	146	1.1e-41	152.2	0.993	0.966	4	144
CRBC_G5239-24	CRBC_G5239-24_54	Flg_flgB	1657498	TXSScan/bacteria/diderm/Flagellum	CRBC_G5239-24_Flagellum_5972	1	1	1	11	1	Flg_flgB	mandatory	142	1.5e-16	70.4	0.969	0.944	1	134
CRBC_G5239-263	CRBC_G5239-263_32	T4aP_pilB	1661911	TXSScan/bacteria/diderm/T4aP	CRBC_G5239-263_T4aP_3610	1	1	0.412	5.5	1	T4aP_pilB	mandatory	568	9.5e-178	600.7	0.99	0.743	138	559
CRBC_G5239-263	CRBC_G5239-263_33	T4aP_pilT	1661912	TXSScan/bacteria/diderm/T4aP	CRBC_G5239-263_T4aP_3610	1	1	0.412	5.5	1	T4aP_pilT	mandatory	406	7.3e-153	518.4	0.997	0.845	31	373
CRBC_G5239-263	CRBC_G5239-263_34	T4aP_pilC	1661913	TXSScan/bacteria/diderm/T4aP	CRBC_G5239-263_T4aP_3610	1	1	0.412	5.5	1	T4aP_pilC	mandatory	418	6.1e-124	423.1	0.997	0.799	81	414
CRBC_G5239-263	CRBC_G5239-263_40	T4aP_pilM	1661919	TXSScan/bacteria/diderm/T4aP	CRBC_G5239-263_T4aP_3610	1	1	0.412	5.5	1	T4aP_pilM	accessory	360	9.2e-53	188.3	1	0.464	8	174
CRBC_G5239-263	CRBC_G5239-263_41	T4aP_pilN	1661920	TXSScan/bacteria/diderm/T4aP	CRBC_G5239-263_T4aP_3610	1	1	0.412	5.5	1	T4aP_pilN	accessory	227	8.5e-28	107	0.993	0.626	5	146
CRBC_G5239-263	CRBC_G5239-263_42	T4aP_pilO	1661921	TXSScan/bacteria/diderm/T4aP	CRBC_G5239-263_T4aP_3610	1	1	0.412	5.5	1	T4aP_pilO	accessory	199	1.4e-29	112.7	0.947	0.724	19	162
CRBC_G5239-263	CRBC_G5239-263_44	T4aP_pilQ	1661923	TXSScan/bacteria/diderm/T4aP	CRBC_G5239-263_T4aP_3610	1	1	0.412	5.5	1	T4aP_pilQ	mandatory	889	9.3e-50	178.1	0.946	0.191	718	887
CRBC_G5244-88	CRBC_G5244-88_41	Tad_flp	1663637	TXSScan/bacteria/diderm/Tad	CRBC_G5244-88_Tad_3611	1	1	0.833	8.5	1	Tad_flp	mandatory	57	4.8e-06	35.7	0.865	0.737	7	48
CRBC_G5244-88	CRBC_G5244-88_42	Tad_tadV	1663638	TXSScan/bacteria/diderm/Tad	CRBC_G5244-88_Tad_3611	1	1	0.833	8.5	1	Tad_tadV	mandatory	173	2.4e-16	69.7	0.962	0.896	10	164
CRBC_G5244-88	CRBC_G5244-88_43	Tad_tadE	1663639	TXSScan/bacteria/diderm/Tad	CRBC_G5244-88_Tad_3611	1	1	0.833	8.5	1	Tad_tadE	accessory	159	9.7e-19	77.7	0.979	0.925	11	157
CRBC_G5244-88	CRBC_G5244-88_44	Tad_rcpC	1663640	TXSScan/bacteria/diderm/Tad	CRBC_G5244-88_Tad_3611	1	1	0.833	8.5	1	Tad_rcpC	accessory	319	1.1e-27	106.1	0.991	0.342	124	232
CRBC_G5244-88	CRBC_G5244-88_45	Tad_rcpA	1663641	TXSScan/bacteria/diderm/Tad	CRBC_G5244-88_Tad_3611	1	1	0.833	8.5	1	Tad_rcpA	mandatory	485	1.2e-56	201.4	0.996	0.499	179	420
CRBC_G5244-88	CRBC_G5244-88_46	Tad_tadZ	1663642	TXSScan/bacteria/diderm/Tad	CRBC_G5244-88_Tad_3611	1	1	0.833	8.5	1	Tad_tadZ	mandatory	393	1e-26	103.4	0.947	0.455	128	306
CRBC_G5244-88	CRBC_G5244-88_47	Tad_tadA	1663643	TXSScan/bacteria/diderm/Tad	CRBC_G5244-88_Tad_3611	1	1	0.833	8.5	1	Tad_tadA	mandatory	450	1.3e-112	384.9	1	0.547	109	354
CRBC_G5244-88	CRBC_G5244-88_48	Tad_tadB	1663644	TXSScan/bacteria/diderm/Tad	CRBC_G5244-88_Tad_3611	1	1	0.833	8.5	1	Tad_tadB	mandatory	320	1.8e-35	131.6	1	0.503	148	308
CRBC_G5244-88	CRBC_G5244-88_49	Tad_tadC	1663645	TXSScan/bacteria/diderm/Tad	CRBC_G5244-88_Tad_3611	1	1	0.833	8.5	1	Tad_tadC	mandatory	322	1.2e-41	152.1	1	0.478	156	309
CRBC_G5244-88	CRBC_G5244-88_50	Tad_tadD	1663646	TXSScan/bacteria/diderm/Tad	CRBC_G5244-88_Tad_3611	1	1	0.833	8.5	1	Tad_tadD	accessory	263	1.5e-14	63.8	0.839	0.673	9	185
CRBC_G5246-92	CRBC_G5246-92_3	T2SS_gspM	1668370	TXSScan/bacteria/diderm/T2SS	CRBC_G5246-92_T2SS_3612	1	1	0.615	5.5	1	T2SS_gspM	accessory	200	1.6e-05	35	0.993	0.715	14	156
CRBC_G5246-92	CRBC_G5246-92_5	T2SS_gspK	1668372	TXSScan/bacteria/diderm/T2SS	CRBC_G5246-92_T2SS_3612	1	1	0.615	5.5	1	T2SS_gspK	accessory	496	0.00052	29.7	0.932	0.111	33	87
CRBC_G5246-92	CRBC_G5246-92_6	T2SS_gspJ	1668373	TXSScan/bacteria/diderm/T2SS	CRBC_G5246-92_T2SS_3612	1	1	0.615	5.5	1	T2SS_gspJ	accessory	239	5.5e-07	39.5	0.696	0.268	12	75
CRBC_G5246-92	CRBC_G5246-92_7	T2SS_gspI	1668374	TXSScan/bacteria/diderm/T2SS	CRBC_G5246-92_T2SS_3612	1	1	0.615	5.5	1	T2SS_gspI	accessory	305	8.4e-07	39	0.982	0.18	19	73
CRBC_G5246-92	CRBC_G5246-92_8	T2SS_gspH	1668375	TXSScan/bacteria/diderm/T2SS	CRBC_G5246-92_T2SS_3612	1	1	0.615	5.5	1	T2SS_gspH	accessory	249	3.9e-05	33.6	0.985	0.257	26	89
CRBC_G5246-92	CRBC_G5246-92_11	T2SS_gspF	1668378	TXSScan/bacteria/diderm/T2SS	CRBC_G5246-92_T2SS_3612	1	1	0.615	5.5	1	T2SS_gspF	mandatory	408	3.2e-116	397.8	0.997	0.819	72	405
CRBC_G5246-92	CRBC_G5246-92_12	T2SS_gspE	1668379	TXSScan/bacteria/diderm/T2SS	CRBC_G5246-92_T2SS_3612	1	1	0.615	5.5	1	T2SS_gspE	mandatory	590	8.4e-168	568.1	0.927	0.714	159	579
CRBC_G5246-92	CRBC_G5246-92_13	T2SS_gspD	1668380	TXSScan/bacteria/diderm/T2SS	CRBC_G5246-92_T2SS_3612	1	1	0.615	5.5	1	T2SS_gspD	mandatory	892	1.7e-47	170.8	0.995	0.237	547	757
CRBC_G5279-334	CRBC_G5279-334_1	T2SS_gspD	1675274	TXSScan/bacteria/diderm/T2SS	CRBC_G5279-334_T2SS_3613	1	1	0.538	5.5	1	T2SS_gspD	mandatory	469	7.3e-52	185.1	0.989	0.407	152	342
CRBC_G5279-334	CRBC_G5279-334_2	T2SS_gspE	1675275	TXSScan/bacteria/diderm/T2SS	CRBC_G5279-334_T2SS_3613	1	1	0.538	5.5	1	T2SS_gspE	mandatory	582	4.6e-168	568.9	0.936	0.716	158	574
CRBC_G5279-334	CRBC_G5279-334_3	T2SS_gspF	1675276	TXSScan/bacteria/diderm/T2SS	CRBC_G5279-334_T2SS_3613	1	1	0.538	5.5	1	T2SS_gspF	mandatory	419	1.4e-114	392.4	0.991	0.792	83	414
CRBC_G5279-334	CRBC_G5279-334_4	T2SS_gspG	1675277	TXSScan/bacteria/diderm/T2SS	CRBC_G5279-334_T2SS_3613	1	1	0.538	5.5	1	T2SS_gspG	mandatory	145	2.9e-11	53.1	0.886	0.524	27	102
CRBC_G5279-334	CRBC_G5279-334_6	T2SS_gspI	1675279	TXSScan/bacteria/diderm/T2SS	CRBC_G5279-334_T2SS_3613	1	1	0.538	5.5	1	T2SS_gspI	accessory	219	1.8e-06	37.9	0.893	0.228	12	61
CRBC_G5279-334	CRBC_G5279-334_7	T2SS_gspJ	1675280	TXSScan/bacteria/diderm/T2SS	CRBC_G5279-334_T2SS_3613	1	1	0.538	5.5	1	T2SS_gspJ	accessory	235	6.6e-09	45.7	0.772	0.302	11	81
CRBC_G5279-334	CRBC_G5279-334_8	T2SS_gspK	1675281	TXSScan/bacteria/diderm/T2SS	CRBC_G5279-334_T2SS_3613	1	1	0.538	5.5	1	T2SS_gspK	accessory	466	9.1e-05	32.1	0.949	0.12	41	96
CRBC_G5346-122	CRBC_G5346-122_63	Flg_flgB	1688013	TXSScan/bacteria/diderm/Flagellum	CRBC_G5346-122_Flagellum_5973	1	1	1	11	1	Flg_flgB	mandatory	261	9.1e-06	35.6	0.69	0.349	6	96
CRBC_G5346-122	CRBC_G5346-122_68	Flg_sctV_FLG	1688018	TXSScan/bacteria/diderm/Flagellum	CRBC_G5346-122_Flagellum_5973	1	1	1	11	1	Flg_sctV_FLG	mandatory	692	2.3e-243	819.3	0.994	0.962	12	677
CRBC_G5346-122	CRBC_G5346-122_69	Flg_sctU_FLG	1688019	TXSScan/bacteria/diderm/Flagellum	CRBC_G5346-122_Flagellum_5973	1	1	1	11	1	Flg_sctU_FLG	mandatory	357	1.9e-68	240.9	0.997	0.947	12	349
CRBC_G5346-122	CRBC_G5346-122_70	Flg_sctT_FLG	1688020	TXSScan/bacteria/diderm/Flagellum	CRBC_G5346-122_Flagellum_5973	1	1	1	11	1	Flg_sctT_FLG	mandatory	242	5.9e-27	104.7	0.873	0.893	2	217
CRBC_G5346-122	CRBC_G5346-122_71	Flg_sctS_FLG	1688021	TXSScan/bacteria/diderm/Flagellum	CRBC_G5346-122_Flagellum_5973	1	1	1	11	1	Flg_sctS_FLG	mandatory	88	2.2e-19	78.9	0.933	0.943	2	84
CRBC_G5346-122	CRBC_G5346-122_72	Flg_sctR_FLG	1688022	TXSScan/bacteria/diderm/Flagellum	CRBC_G5346-122_Flagellum_5973	1	1	1	11	1	Flg_sctR_FLG	mandatory	219	2.4e-69	242.8	0.995	0.918	17	217
CRBC_G5346-122	CRBC_G5346-122_74	Flg_sctQ_FLG	1688024	TXSScan/bacteria/diderm/Flagellum	CRBC_G5346-122_Flagellum_5973	1	1	1	11	1	Flg_sctQ_FLG	mandatory	100	7.5e-20	80.3	0.947	0.72	21	92
CRBC_G5346-122	CRBC_G5346-122_80	Flg_sctN_FLG	1688030	TXSScan/bacteria/diderm/Flagellum	CRBC_G5346-122_Flagellum_5973	1	1	1	11	1	Flg_sctN_FLG	mandatory	437	1.1e-144	492.1	0.988	0.963	12	432
CRBC_G5346-122	CRBC_G5346-122_83	Flg_sctJ_FLG	1688033	TXSScan/bacteria/diderm/Flagellum	CRBC_G5346-122_Flagellum_5973	1	1	1	11	1	Flg_sctJ_FLG	mandatory	530	5.8e-104	358.7	0.998	0.957	15	521
CRBC_G5346-122	CRBC_G5346-122_84	Flg_fliE	1688034	TXSScan/bacteria/diderm/Flagellum	CRBC_G5346-122_Flagellum_5973	1	1	1	11	1	Flg_fliE	mandatory	123	2.3e-15	66.4	0.745	0.626	45	121
CRBC_G5346-122	CRBC_G5346-122_85	Flg_flgC	1688035	TXSScan/bacteria/diderm/Flagellum	CRBC_G5346-122_Flagellum_5973	1	1	1	11	1	Flg_flgC	mandatory	145	7.6e-43	156	0.993	0.972	3	143
CRBC_G5346-122	CRBC_G5346-122_86	Flg_flgB	1688036	TXSScan/bacteria/diderm/Flagellum	CRBC_G5346-122_Flagellum_5973	1	1	1	11	1	Flg_flgB	mandatory	137	2.9e-11	53.3	0.953	0.927	2	128
CRBC_G5346-78	CRBC_G5346-78_18	T2SS_gspD	1686409	TXSScan/bacteria/diderm/T2SS	CRBC_G5346-78_T2SS_3614	1	1	0.692	6.5	1	T2SS_gspD	mandatory	826	2.6e-52	186.6	0.995	0.241	549	747
CRBC_G5346-78	CRBC_G5346-78_19	T2SS_gspE	1686410	TXSScan/bacteria/diderm/T2SS	CRBC_G5346-78_T2SS_3614	1	1	0.692	6.5	1	T2SS_gspE	mandatory	604	1.1e-168	570.9	0.945	0.695	177	596
CRBC_G5346-78	CRBC_G5346-78_20	T2SS_gspF	1686411	TXSScan/bacteria/diderm/T2SS	CRBC_G5346-78_T2SS_3614	1	1	0.692	6.5	1	T2SS_gspF	mandatory	439	1.1e-117	402.5	0.997	0.761	103	436
CRBC_G5346-78	CRBC_G5346-78_21	T2SS_gspG	1686412	TXSScan/bacteria/diderm/T2SS	CRBC_G5346-78_T2SS_3614	1	1	0.692	6.5	1	T2SS_gspG	mandatory	134	6.7e-13	58.3	0.875	0.56	15	89
CRBC_G5346-78	CRBC_G5346-78_22	T2SS_gspH	1686413	TXSScan/bacteria/diderm/T2SS	CRBC_G5346-78_T2SS_3614	1	1	0.692	6.5	1	T2SS_gspH	accessory	231	1.3e-07	41.6	0.985	0.277	5	68
CRBC_G5346-78	CRBC_G5346-78_23	T2SS_gspI	1686414	TXSScan/bacteria/diderm/T2SS	CRBC_G5346-78_T2SS_3614	1	1	0.692	6.5	1	T2SS_gspI	accessory	224	2.1e-06	37.7	0.929	0.232	5	56
CRBC_G5346-78	CRBC_G5346-78_24	T2SS_gspJ	1686415	TXSScan/bacteria/diderm/T2SS	CRBC_G5346-78_T2SS_3614	1	1	0.692	6.5	1	T2SS_gspJ	accessory	280	3.5e-14	62.6	0.891	0.307	4	89
CRBC_G5346-78	CRBC_G5346-78_25	T2SS_gspK	1686416	TXSScan/bacteria/diderm/T2SS	CRBC_G5346-78_T2SS_3614	1	1	0.692	6.5	1	T2SS_gspK	accessory	439	2.2e-06	37.3	0.966	0.13	15	71
CRBC_G5346-78	CRBC_G5346-78_27	T2SS_gspM	1686418	TXSScan/bacteria/diderm/T2SS	CRBC_G5346-78_T2SS_3614	1	1	0.692	6.5	1	T2SS_gspM	accessory	199	5.5e-13	59.1	0.993	0.719	21	163
CRBC_G5501-218	CRBC_G5501-218_1	T2SS_gspD	1694824	TXSScan/bacteria/diderm/T2SS	CRBC_G5501-218_T2SS_3615	1	1	0.692	6.5	1	T2SS_gspD	mandatory	830	7.4e-50	178.6	0.989	0.247	493	697
CRBC_G5501-218	CRBC_G5501-218_2	T2SS_gspE	1694825	TXSScan/bacteria/diderm/T2SS	CRBC_G5501-218_T2SS_3615	1	1	0.692	6.5	1	T2SS_gspE	mandatory	600	4.8e-184	621.6	0.995	0.708	168	592
CRBC_G5501-218	CRBC_G5501-218_3	T2SS_gspF	1694826	TXSScan/bacteria/diderm/T2SS	CRBC_G5501-218_T2SS_3615	1	1	0.692	6.5	1	T2SS_gspF	mandatory	408	4.9e-122	416.9	1	0.821	71	405
CRBC_G5501-218	CRBC_G5501-218_4	T2SS_gspG	1694827	TXSScan/bacteria/diderm/T2SS	CRBC_G5501-218_T2SS_3615	1	1	0.692	6.5	1	T2SS_gspG	mandatory	153	2.2e-20	82.3	0.875	0.51	26	103
CRBC_G5501-218	CRBC_G5501-218_6	T2SS_gspI	1694829	TXSScan/bacteria/diderm/T2SS	CRBC_G5501-218_T2SS_3615	1	1	0.692	6.5	1	T2SS_gspI	accessory	257	3.3e-11	53	0.982	0.214	11	65
CRBC_G5501-218	CRBC_G5501-218_7	T2SS_gspJ	1694830	TXSScan/bacteria/diderm/T2SS	CRBC_G5501-218_T2SS_3615	1	1	0.692	6.5	1	T2SS_gspJ	accessory	216	1.5e-11	54.2	0.957	0.412	6	94
CRBC_G5501-218	CRBC_G5501-218_9	T2SS_gspL	1694832	TXSScan/bacteria/diderm/T2SS	CRBC_G5501-218_T2SS_3615	1	1	0.692	6.5	1	T2SS_gspL	accessory	537	2e-13	60	0.993	0.289	6	160
CRBC_G5501-218	CRBC_G5501-218_10	T2SS_gspM	1694833	TXSScan/bacteria/diderm/T2SS	CRBC_G5501-218_T2SS_3615	1	1	0.692	6.5	1	T2SS_gspM	accessory	185	2.3e-06	37.7	0.963	0.762	24	164
CRBC_G5501-218	CRBC_G5501-218_11	T2SS_gspN	1694834	TXSScan/bacteria/diderm/T2SS	CRBC_G5501-218_T2SS_3615	1	1	0.692	6.5	1	T2SS_gspN	accessory	308	0.00094	29	0.714	0.286	19	106
CRBC_G5516-158	CRBC_G5516-158_21	T2SS_gspM	1697565	TXSScan/bacteria/diderm/T2SS	CRBC_G5516-158_T2SS_3616	1	1	0.692	6.5	1	T2SS_gspM	accessory	199	5.5e-13	59.1	0.993	0.719	21	163
CRBC_G5516-158	CRBC_G5516-158_23	T2SS_gspK	1697567	TXSScan/bacteria/diderm/T2SS	CRBC_G5516-158_T2SS_3616	1	1	0.692	6.5	1	T2SS_gspK	accessory	439	2.2e-06	37.3	0.966	0.13	15	71
CRBC_G5516-158	CRBC_G5516-158_24	T2SS_gspJ	1697568	TXSScan/bacteria/diderm/T2SS	CRBC_G5516-158_T2SS_3616	1	1	0.692	6.5	1	T2SS_gspJ	accessory	280	3.5e-14	62.6	0.891	0.307	4	89
CRBC_G5516-158	CRBC_G5516-158_25	T2SS_gspI	1697569	TXSScan/bacteria/diderm/T2SS	CRBC_G5516-158_T2SS_3616	1	1	0.692	6.5	1	T2SS_gspI	accessory	224	2.1e-06	37.7	0.929	0.232	5	56
CRBC_G5516-158	CRBC_G5516-158_26	T2SS_gspH	1697570	TXSScan/bacteria/diderm/T2SS	CRBC_G5516-158_T2SS_3616	1	1	0.692	6.5	1	T2SS_gspH	accessory	231	1.3e-07	41.6	0.985	0.277	5	68
CRBC_G5516-158	CRBC_G5516-158_27	T2SS_gspG	1697571	TXSScan/bacteria/diderm/T2SS	CRBC_G5516-158_T2SS_3616	1	1	0.692	6.5	1	T2SS_gspG	mandatory	134	6.7e-13	58.3	0.875	0.56	15	89
CRBC_G5516-158	CRBC_G5516-158_28	T2SS_gspF	1697572	TXSScan/bacteria/diderm/T2SS	CRBC_G5516-158_T2SS_3616	1	1	0.692	6.5	1	T2SS_gspF	mandatory	404	8.6e-118	402.9	0.997	0.827	68	401
CRBC_G5516-158	CRBC_G5516-158_29	T2SS_gspE	1697573	TXSScan/bacteria/diderm/T2SS	CRBC_G5516-158_T2SS_3616	1	1	0.692	6.5	1	T2SS_gspE	mandatory	604	1.1e-168	570.9	0.945	0.695	177	596
CRBC_G5516-158	CRBC_G5516-158_30	T2SS_gspD	1697574	TXSScan/bacteria/diderm/T2SS	CRBC_G5516-158_T2SS_3616	1	1	0.692	6.5	1	T2SS_gspD	mandatory	780	2.4e-52	186.7	0.995	0.255	503	701
CRBC_G5528-89	CRBC_G5528-89_3	T2SS_gspM	1703892	TXSScan/bacteria/diderm/T2SS	CRBC_G5528-89_T2SS_3617	1	1	0.769	7	1	T2SS_gspM	accessory	214	2.4e-12	57	0.993	0.668	33	175
CRBC_G5528-89	CRBC_G5528-89_4	T2SS_gspL	1703893	TXSScan/bacteria/diderm/T2SS	CRBC_G5528-89_T2SS_3617	1	1	0.769	7	1	T2SS_gspL	accessory	538	2.2e-11	53.5	0.816	0.225	43	163
CRBC_G5528-89	CRBC_G5528-89_5	T2SS_gspK	1703894	TXSScan/bacteria/diderm/T2SS	CRBC_G5528-89_T2SS_3617	1	1	0.769	7	1	T2SS_gspK	accessory	449	0.0009	28.9	0.949	0.125	25	80
CRBC_G5528-89	CRBC_G5528-89_6	T2SS_gspJ	1703895	TXSScan/bacteria/diderm/T2SS	CRBC_G5528-89_T2SS_3617	1	1	0.769	7	1	T2SS_gspJ	accessory	240	4.5e-09	46.2	0.739	0.283	19	86
CRBC_G5528-89	CRBC_G5528-89_7	T2SS_gspI	1703896	TXSScan/bacteria/diderm/T2SS	CRBC_G5528-89_T2SS_3617	1	1	0.769	7	1	T2SS_gspI	accessory	221	6.9e-07	39.2	0.911	0.231	8	58
CRBC_G5528-89	CRBC_G5528-89_8	T2SS_gspH	1703897	TXSScan/bacteria/diderm/T2SS	CRBC_G5528-89_T2SS_3617	1	1	0.769	7	1	T2SS_gspH	accessory	224	0.001	29.1	0.864	0.25	1	56
CRBC_G5528-89	CRBC_G5528-89_9	T2SS_gspG	1703898	TXSScan/bacteria/diderm/T2SS	CRBC_G5528-89_T2SS_3617	1	1	0.769	7	1	T2SS_gspG	mandatory	138	6.2e-11	52	0.898	0.558	19	95
CRBC_G5528-89	CRBC_G5528-89_10	T2SS_gspF	1703899	TXSScan/bacteria/diderm/T2SS	CRBC_G5528-89_T2SS_3617	1	1	0.769	7	1	T2SS_gspF	mandatory	421	5e-117	400.4	0.994	0.791	85	417
CRBC_G5528-89	CRBC_G5528-89_11	T2SS_gspE	1703900	TXSScan/bacteria/diderm/T2SS	CRBC_G5528-89_T2SS_3617	1	1	0.769	7	1	T2SS_gspE	mandatory	582	1.5e-167	567.3	0.945	0.723	154	574
CRBC_G5528-89	CRBC_G5528-89_12	T2SS_gspD	1703901	TXSScan/bacteria/diderm/T2SS	CRBC_G5528-89_T2SS_3617	1	1	0.769	7	1	T2SS_gspD	mandatory	873	8.8e-53	188.1	0.995	0.22	564	755
CRBC_G5647-252	CRBC_G5647-252_2	T2SS_gspK	1710311	TXSScan/bacteria/diderm/T2SS	CRBC_G5647-252_T2SS_3618	1	1	0.615	6	1	T2SS_gspK	accessory	439	2.2e-06	37.3	0.966	0.13	15	71
CRBC_G5647-252	CRBC_G5647-252_3	T2SS_gspJ	1710312	TXSScan/bacteria/diderm/T2SS	CRBC_G5647-252_T2SS_3618	1	1	0.615	6	1	T2SS_gspJ	accessory	280	3.5e-14	62.6	0.891	0.307	4	89
CRBC_G5647-252	CRBC_G5647-252_4	T2SS_gspI	1710313	TXSScan/bacteria/diderm/T2SS	CRBC_G5647-252_T2SS_3618	1	1	0.615	6	1	T2SS_gspI	accessory	224	2.1e-06	37.7	0.929	0.232	5	56
CRBC_G5647-252	CRBC_G5647-252_5	T2SS_gspH	1710314	TXSScan/bacteria/diderm/T2SS	CRBC_G5647-252_T2SS_3618	1	1	0.615	6	1	T2SS_gspH	accessory	231	1.3e-07	41.6	0.985	0.277	5	68
CRBC_G5647-252	CRBC_G5647-252_6	T2SS_gspG	1710315	TXSScan/bacteria/diderm/T2SS	CRBC_G5647-252_T2SS_3618	1	1	0.615	6	1	T2SS_gspG	mandatory	134	6.7e-13	58.3	0.875	0.56	15	89
CRBC_G5647-252	CRBC_G5647-252_7	T2SS_gspF	1710316	TXSScan/bacteria/diderm/T2SS	CRBC_G5647-252_T2SS_3618	1	1	0.615	6	1	T2SS_gspF	mandatory	439	1.1e-117	402.5	0.997	0.761	103	436
CRBC_G5647-252	CRBC_G5647-252_8	T2SS_gspE	1710317	TXSScan/bacteria/diderm/T2SS	CRBC_G5647-252_T2SS_3618	1	1	0.615	6	1	T2SS_gspE	mandatory	604	1.1e-168	570.9	0.945	0.695	177	596
CRBC_G5647-252	CRBC_G5647-252_9	T2SS_gspD	1710318	TXSScan/bacteria/diderm/T2SS	CRBC_G5647-252_T2SS_3618	1	1	0.615	6	1	T2SS_gspD	mandatory	749	2.2e-52	186.8	0.995	0.266	472	670
CRBC_G5866-1434	CRBC_G5866-1434_1	T2SS_gspJ	1750308	TXSScan/bacteria/diderm/T2SS	CRBC_G5866-1434_T2SS_3619	1	1	0.538	5.5	1	T2SS_gspJ	accessory	144	6.6e-15	64.9	0.902	0.604	4	90
CRBC_G5866-1434	CRBC_G5866-1434_2	T2SS_gspI	1750309	TXSScan/bacteria/diderm/T2SS	CRBC_G5866-1434_T2SS_3619	1	1	0.538	5.5	1	T2SS_gspI	accessory	224	2.1e-06	37.7	0.929	0.232	5	56
CRBC_G5866-1434	CRBC_G5866-1434_3	T2SS_gspH	1750310	TXSScan/bacteria/diderm/T2SS	CRBC_G5866-1434_T2SS_3619	1	1	0.538	5.5	1	T2SS_gspH	accessory	231	1.3e-07	41.6	0.985	0.277	5	68
CRBC_G5866-1434	CRBC_G5866-1434_4	T2SS_gspG	1750311	TXSScan/bacteria/diderm/T2SS	CRBC_G5866-1434_T2SS_3619	1	1	0.538	5.5	1	T2SS_gspG	mandatory	134	6.7e-13	58.3	0.875	0.56	15	89
CRBC_G5866-1434	CRBC_G5866-1434_5	T2SS_gspF	1750312	TXSScan/bacteria/diderm/T2SS	CRBC_G5866-1434_T2SS_3619	1	1	0.538	5.5	1	T2SS_gspF	mandatory	439	1.1e-117	402.5	0.997	0.761	103	436
CRBC_G5866-1434	CRBC_G5866-1434_6	T2SS_gspE	1750313	TXSScan/bacteria/diderm/T2SS	CRBC_G5866-1434_T2SS_3619	1	1	0.538	5.5	1	T2SS_gspE	mandatory	604	1.1e-168	570.9	0.945	0.695	177	596
CRBC_G5866-1434	CRBC_G5866-1434_7	T2SS_gspD	1750314	TXSScan/bacteria/diderm/T2SS	CRBC_G5866-1434_T2SS_3619	1	1	0.538	5.5	1	T2SS_gspD	mandatory	746	2.2e-52	186.8	0.995	0.267	469	667
CRBC_G6052-313	CRBC_G6052-313_3	T5aSS_PF03797	1756823	TXSScan/bacteria/diderm/T5aSS	CRBC_G6052-313_T5aSS_7259	1	1	1	1	1	T5aSS_PF03797	mandatory	216	0.00012	31.6	0.569	0.685	60	207
CRBC_G6065-647	CRBC_G6065-647_1	T5aSS_PF03797	1761903	TXSScan/bacteria/diderm/T5aSS	CRBC_G6065-647_T5aSS_7260	1	1	1	1	1	T5aSS_PF03797	mandatory	231	0.00046	29.7	0.573	0.675	57	212
CRBC_G6545-179	CRBC_G6545-179_5	Tad_flp	1768700	TXSScan/bacteria/diderm/Tad	CRBC_G6545-179_Tad_6307	1	1	0.5	5.5	1	Tad_flp	mandatory	62	7.3e-06	35.1	0.712	0.597	1	37
CRBC_G6545-179	CRBC_G6545-179_6	Tad_tadV	1768701	TXSScan/bacteria/diderm/Tad	CRBC_G6545-179_Tad_6307	1	1	0.5	5.5	1	Tad_tadV	mandatory	185	2.4e-18	76.2	0.962	0.886	11	174
CRBC_G6545-179	CRBC_G6545-179_7	Tad_rcpC	1768702	TXSScan/bacteria/diderm/Tad	CRBC_G6545-179_Tad_6307	1	1	0.5	5.5	1	Tad_rcpC	accessory	269	1.1e-13	60.9	0.991	0.413	109	219
CRBC_G6545-179	CRBC_G6545-179_8	Tad_tadA	1768703	TXSScan/bacteria/diderm/Tad	CRBC_G6545-179_Tad_6307	1	1	0.5	5.5	1	Tad_tadA	mandatory	557	1.9e-110	377.8	1	0.442	220	465
CRBC_G6545-179	CRBC_G6545-179_9	Tad_tadB	1768704	TXSScan/bacteria/diderm/Tad	CRBC_G6545-179_Tad_6307	1	1	0.5	5.5	1	Tad_tadB	mandatory	284	2e-16	69.7	0.875	0.493	129	268
CRBC_G6545-179	CRBC_G6545-179_10	Tad_tadC	1768705	TXSScan/bacteria/diderm/Tad	CRBC_G6545-179_Tad_6307	1	1	0.5	5.5	1	Tad_tadC	mandatory	303	4e-28	108.1	0.981	0.495	144	293
CRBC_G6545-179	CRBC_G6545-179_12	Tad_tadA	1768707	TXSScan/bacteria/diderm/Tad	CRBC_G6545-179_Tad_6307	1	1	0.5	5.5	1	Tad_tadA	mandatory	374	1.2e-84	293.3	1	0.658	27	272
CRBC_G6545-230	CRBC_G6545-230_19	Tad_tadV	1770327	TXSScan/bacteria/diderm/Tad	CRBC_G6545-230_Tad_3620	1	1	0.583	6.5	1	Tad_tadV	mandatory	180	1.3e-11	54.3	0.955	0.911	5	168
CRBC_G6545-230	CRBC_G6545-230_25	Tad_tadA	1770333	TXSScan/bacteria/diderm/Tad	CRBC_G6545-230_Tad_3620	1	1	0.583	6.5	1	Tad_tadA	mandatory	371	2.2e-90	312.1	1	0.663	27	272
CRBC_G6545-230	CRBC_G6545-230_28	Tad_tadC	1770336	TXSScan/bacteria/diderm/Tad	CRBC_G6545-230_Tad_3620	1	1	0.583	6.5	1	Tad_tadC	mandatory	302	1.5e-21	86.8	0.942	0.477	150	293
CRBC_G6545-230	CRBC_G6545-230_29	Tad_tadB	1770337	TXSScan/bacteria/diderm/Tad	CRBC_G6545-230_Tad_3620	1	1	0.583	6.5	1	Tad_tadB	mandatory	288	9.8e-21	83.7	0.969	0.538	121	275
CRBC_G6545-230	CRBC_G6545-230_30	Tad_tadA	1770338	TXSScan/bacteria/diderm/Tad	CRBC_G6545-230_Tad_3620	1	1	0.583	6.5	1	Tad_tadA	mandatory	555	3.6e-111	380.2	1	0.443	218	463
CRBC_G6545-230	CRBC_G6545-230_31	Tad_rcpA	1770339	TXSScan/bacteria/diderm/Tad	CRBC_G6545-230_Tad_3620	1	1	0.583	6.5	1	Tad_rcpA	mandatory	441	3.6e-24	95.1	0.987	0.478	193	403
CRBC_G6545-230	CRBC_G6545-230_32	Tad_rcpC	1770340	TXSScan/bacteria/diderm/Tad	CRBC_G6545-230_Tad_3620	1	1	0.583	6.5	1	Tad_rcpC	accessory	255	6.3e-20	81	0.991	0.424	109	216
CRBC_G6545-230	CRBC_G6545-230_33	Tad_flp	1770341	TXSScan/bacteria/diderm/Tad	CRBC_G6545-230_Tad_3620	1	1	0.583	6.5	1	Tad_flp	mandatory	55	1.3e-05	34.3	0.885	0.782	5	47
CRBC_G6545-82	CRBC_G6545-82_14	T2SS_gspM	1766631	TXSScan/bacteria/diderm/T2SS	CRBC_G6545-82_T2SS_3621	1	1	0.538	5	1	T2SS_gspM	accessory	200	4.4e-09	46.5	0.993	0.715	14	156
CRBC_G6545-82	CRBC_G6545-82_15	T2SS_gspL	1766632	TXSScan/bacteria/diderm/T2SS	CRBC_G6545-82_T2SS_3621	1	1	0.538	5	1	T2SS_gspL	accessory	499	8.5e-11	51.5	0.787	0.238	7	125
CRBC_G6545-82	CRBC_G6545-82_17	T2SS_gspJ	1766634	TXSScan/bacteria/diderm/T2SS	CRBC_G6545-82_T2SS_3621	1	1	0.538	5	1	T2SS_gspJ	accessory	239	1.3e-07	41.5	0.761	0.293	13	82
CRBC_G6545-82	CRBC_G6545-82_18	T2SS_gspI	1766635	TXSScan/bacteria/diderm/T2SS	CRBC_G6545-82_T2SS_3621	1	1	0.538	5	1	T2SS_gspI	accessory	249	7.8e-05	32.7	0.946	0.213	10	62
CRBC_G6545-82	CRBC_G6545-82_22	T2SS_gspF	1766639	TXSScan/bacteria/diderm/T2SS	CRBC_G6545-82_T2SS_3621	1	1	0.538	5	1	T2SS_gspF	mandatory	408	1e-118	406	0.997	0.819	72	405
CRBC_G6545-82	CRBC_G6545-82_23	T2SS_gspE	1766640	TXSScan/bacteria/diderm/T2SS	CRBC_G6545-82_T2SS_3621	1	1	0.538	5	1	T2SS_gspE	mandatory	590	3.3e-168	569.4	0.96	0.739	144	579
CRBC_G6545-82	CRBC_G6545-82_24	T2SS_gspD	1766641	TXSScan/bacteria/diderm/T2SS	CRBC_G6545-82_T2SS_3621	1	1	0.538	5	1	T2SS_gspD	mandatory	918	2.1e-48	173.8	0.995	0.224	574	779
CRBC_G6555-160	CRBC_G6555-160_5	T5aSS_PF03797	1773717	TXSScan/bacteria/diderm/T5aSS	CRBC_G6555-160_T5aSS_7261	1	1	1	1	1	T5aSS_PF03797	mandatory	238	0.00036	30.1	0.557	0.676	58	218
CRBC_G6555-68	CRBC_G6555-68_1	Tad_tadA	1773195	TXSScan/bacteria/diderm/Tad	CRBC_G6555-68_Tad_3622	1	1	0.5	5.5	1	Tad_tadA	mandatory	302	4e-89	308	1	0.815	27	272
CRBC_G6555-68	CRBC_G6555-68_4	Tad_tadC	1773198	TXSScan/bacteria/diderm/Tad	CRBC_G6555-68_Tad_3622	1	1	0.5	5.5	1	Tad_tadC	mandatory	302	2.1e-21	86.3	0.935	0.474	151	293
CRBC_G6555-68	CRBC_G6555-68_5	Tad_tadB	1773199	TXSScan/bacteria/diderm/Tad	CRBC_G6555-68_Tad_3622	1	1	0.5	5.5	1	Tad_tadB	mandatory	288	7.3e-21	84.1	0.969	0.538	121	275
CRBC_G6555-68	CRBC_G6555-68_6	Tad_tadA	1773200	TXSScan/bacteria/diderm/Tad	CRBC_G6555-68_Tad_3622	1	1	0.5	5.5	1	Tad_tadA	mandatory	553	6.8e-110	376	1	0.445	216	461
CRBC_G6555-68	CRBC_G6555-68_7	Tad_rcpA	1773201	TXSScan/bacteria/diderm/Tad	CRBC_G6555-68_Tad_3622	1	1	0.5	5.5	1	Tad_rcpA	mandatory	439	4.1e-23	91.7	0.987	0.481	191	401
CRBC_G6555-68	CRBC_G6555-68_8	Tad_rcpC	1773202	TXSScan/bacteria/diderm/Tad	CRBC_G6555-68_Tad_3622	1	1	0.5	5.5	1	Tad_rcpC	accessory	253	8.9e-20	80.5	0.991	0.419	109	214
CRBC_G6555-68	CRBC_G6555-68_9	Tad_flp	1773203	TXSScan/bacteria/diderm/Tad	CRBC_G6555-68_Tad_3622	1	1	0.5	5.5	1	Tad_flp	mandatory	55	5.5e-05	32.3	0.692	0.655	5	40
CRBC_G6581-498	CRBC_G6581-498_13	T2SS_gspD	1784003	TXSScan/bacteria/diderm/T2SS	CRBC_G6581-498_T2SS_3623	1	1	0.462	5	1	T2SS_gspD	mandatory	906	3.1e-49	176.5	0.995	0.235	558	770
CRBC_G6581-498	CRBC_G6581-498_14	T2SS_gspE	1784004	TXSScan/bacteria/diderm/T2SS	CRBC_G6581-498_T2SS_3623	1	1	0.462	5	1	T2SS_gspE	mandatory	589	7.8e-168	568.2	0.976	0.752	136	578
CRBC_G6581-498	CRBC_G6581-498_15	T2SS_gspF	1784005	TXSScan/bacteria/diderm/T2SS	CRBC_G6581-498_T2SS_3623	1	1	0.462	5	1	T2SS_gspF	mandatory	408	3.7e-121	414	0.997	0.819	72	405
CRBC_G6581-498	CRBC_G6581-498_17	T2SS_gspG	1784007	TXSScan/bacteria/diderm/T2SS	CRBC_G6581-498_T2SS_3623	1	1	0.462	5	1	T2SS_gspG	mandatory	165	1.7e-07	41	0.693	0.376	43	104
CRBC_G6581-498	CRBC_G6581-498_18	T2SS_gspH	1784008	TXSScan/bacteria/diderm/T2SS	CRBC_G6581-498_T2SS_3623	1	1	0.462	5	1	T2SS_gspH	accessory	241	3.2e-06	37.1	0.985	0.266	16	79
CRBC_G6581-498	CRBC_G6581-498_21	T2SS_gspK	1784011	TXSScan/bacteria/diderm/T2SS	CRBC_G6581-498_T2SS_3623	1	1	0.462	5	1	T2SS_gspK	accessory	303	1.6e-05	34.5	0.966	0.188	30	86
CRBC_G6624-102	CRBC_G6624-102_12	Tad_tadA	1788844	TXSScan/bacteria/diderm/Tad	CRBC_G6624-102_Tad_3625	1	1	0.583	6.2	1	Tad_tadA	mandatory	376	4.5e-90	311.1	1	0.654	27	272
CRBC_G6624-102	CRBC_G6624-102_15	Tad_tadC	1788847	TXSScan/bacteria/diderm/Tad	CRBC_G6624-102_Tad_3625	1	1	0.583	6.2	1	Tad_tadC	mandatory	302	4.6e-21	85.2	0.942	0.477	150	293
CRBC_G6624-102	CRBC_G6624-102_16	Tad_tadB	1788848	TXSScan/bacteria/diderm/Tad	CRBC_G6624-102_Tad_3625	1	1	0.583	6.2	1	Tad_tadB	mandatory	288	6.4e-21	84.3	0.975	0.542	120	275
CRBC_G6624-102	CRBC_G6624-102_17	Tad_tadA	1788849	TXSScan/bacteria/diderm/Tad	CRBC_G6624-102_Tad_3625	1	1	0.583	6.2	1	Tad_tadA	mandatory	559	1.4e-110	378.2	1	0.44	222	467
CRBC_G6624-102	CRBC_G6624-102_18	Tad_rcpA	1788850	TXSScan/bacteria/diderm/Tad	CRBC_G6624-102_Tad_3625	1	1	0.583	6.2	1	Tad_rcpA	mandatory	441	2.1e-24	95.9	0.987	0.478	193	403
CRBC_G6624-102	CRBC_G6624-102_19	Tad_rcpC	1788851	TXSScan/bacteria/diderm/Tad	CRBC_G6624-102_Tad_3625	1	1	0.583	6.2	1	Tad_rcpC	accessory	265	4.1e-18	75.1	0.991	0.404	120	226
CRBC_G6624-102	CRBC_G6624-102_20	Tad_flp	1788852	TXSScan/bacteria/diderm/Tad	CRBC_G6624-102_Tad_3625	1	1	0.583	6.2	1	Tad_flp	mandatory	55	1.3e-05	34.3	0.885	0.782	5	47
CRBC_G6624-102	CRBC_G6624-102_5	Tad_tadV	1788837	TXSScan/bacteria/diderm/Tad	CRBC_G6624-102_Tad_3625	1	-1	0.583	6.2	1	Tad_tadV	mandatory	180	2.1e-10	50.4	0.947	0.906	6	168
CRBC_G6624-169	CRBC_G6624-169_7	T2SS_gspD	1790828	TXSScan/bacteria/diderm/T2SS	CRBC_G6624-169_T2SS_3626	1	1	0.462	4.5	1	T2SS_gspD	mandatory	918	2.2e-48	173.7	0.995	0.224	568	773
CRBC_G6624-169	CRBC_G6624-169_8	T2SS_gspE	1790829	TXSScan/bacteria/diderm/T2SS	CRBC_G6624-169_T2SS_3626	1	1	0.462	4.5	1	T2SS_gspE	mandatory	590	8.8e-168	568	0.957	0.737	145	579
CRBC_G6624-169	CRBC_G6624-169_9	T2SS_gspF	1790830	TXSScan/bacteria/diderm/T2SS	CRBC_G6624-169_T2SS_3626	1	1	0.462	4.5	1	T2SS_gspF	mandatory	408	5.7e-118	403.5	0.997	0.819	72	405
CRBC_G6624-169	CRBC_G6624-169_13	T2SS_gspI	1790834	TXSScan/bacteria/diderm/T2SS	CRBC_G6624-169_T2SS_3626	1	1	0.462	4.5	1	T2SS_gspI	accessory	246	1.4e-06	38.3	0.982	0.224	8	62
CRBC_G6624-169	CRBC_G6624-169_14	T2SS_gspJ	1790835	TXSScan/bacteria/diderm/T2SS	CRBC_G6624-169_T2SS_3626	1	1	0.462	4.5	1	T2SS_gspJ	accessory	239	9.8e-08	41.9	0.783	0.301	13	84
CRBC_G6624-169	CRBC_G6624-169_17	T2SS_gspM	1790838	TXSScan/bacteria/diderm/T2SS	CRBC_G6624-169_T2SS_3626	1	1	0.462	4.5	1	T2SS_gspM	accessory	200	3.8e-10	49.9	0.985	0.715	14	156
CRBC_G6624-289	CRBC_G6624-289_7	T6SSi_tssH	1793873	TXSScan/bacteria/diderm/T6SSi	CRBC_G6624-289_T6SSi_7210	1	1	0.786	11	1	T6SSi_tssH	mandatory	894	0	1259.4	0.999	0.989	9	892
CRBC_G6624-289	CRBC_G6624-289_8	T6SSi_tssG	1793874	TXSScan/bacteria/diderm/T6SSi	CRBC_G6624-289_T6SSi_7210	1	1	0.786	11	1	T6SSi_tssG	mandatory	348	1.7e-74	260.6	0.934	0.899	13	325
CRBC_G6624-289	CRBC_G6624-289_9	T6SSi_tssF	1793875	TXSScan/bacteria/diderm/T6SSi	CRBC_G6624-289_T6SSi_7210	1	1	0.786	11	1	T6SSi_tssF	mandatory	621	1.2e-182	618.4	0.997	0.992	4	619
CRBC_G6624-289	CRBC_G6624-289_10	T6SSi_tssE	1793876	TXSScan/bacteria/diderm/T6SSi	CRBC_G6624-289_T6SSi_7210	1	1	0.786	11	1	T6SSi_tssE	mandatory	170	2.4e-28	108.3	0.993	0.894	11	162
CRBC_G6624-289	CRBC_G6624-289_11	T6SSi_tssC	1793877	TXSScan/bacteria/diderm/T6SSi	CRBC_G6624-289_T6SSi_7210	1	1	0.786	11	1	T6SSi_tssC	mandatory	498	1.5e-203	686.7	0.984	0.964	15	494
CRBC_G6624-289	CRBC_G6624-289_12	T6SSi_tssB	1793878	TXSScan/bacteria/diderm/T6SSi	CRBC_G6624-289_T6SSi_7210	1	1	0.786	11	1	T6SSi_tssB	mandatory	169	4e-54	192.4	0.982	0.941	2	160
CRBC_G6624-289	CRBC_G6624-289_15	T6SSi_tssD	1793881	TXSScan/bacteria/diderm/T6SSi	CRBC_G6624-289_T6SSi_7210	1	1	0.786	11	1	T6SSi_tssD	mandatory	162	2.1e-36	135.1	1	0.981	1	159
CRBC_G6624-289	CRBC_G6624-289_16	T6SSi_tssJ	1793882	TXSScan/bacteria/diderm/T6SSi	CRBC_G6624-289_T6SSi_7210	1	1	0.786	11	1	T6SSi_tssJ	mandatory	197	1.7e-18	76.2	0.643	0.503	39	137
CRBC_G6624-289	CRBC_G6624-289_17	T6SSi_tssK	1793883	TXSScan/bacteria/diderm/T6SSi	CRBC_G6624-289_T6SSi_7210	1	1	0.786	11	1	T6SSi_tssK	mandatory	447	6e-72	252.8	0.989	0.978	3	439
CRBC_G6624-289	CRBC_G6624-289_18	T6SSi_tssL	1793884	TXSScan/bacteria/diderm/T6SSi	CRBC_G6624-289_T6SSi_7210	1	1	0.786	11	1	T6SSi_tssL	mandatory	231	2.5e-26	102.4	0.963	0.879	9	211
CRBC_G6624-289	CRBC_G6624-289_19	T6SSi_tssM	1793885	TXSScan/bacteria/diderm/T6SSi	CRBC_G6624-289_T6SSi_7210	1	1	0.786	11	1	T6SSi_tssM	mandatory	1179	1.8e-191	648.5	0.995	0.939	66	1172
Cshang1bin_8-4	Cshang1bin_8-4_3	T5bSS_translocator	1794385	TXSScan/bacteria/diderm/T5bSS	Cshang1bin_8-4_T5bSS_6407	1	1	1	1	1	T5bSS_translocator	mandatory	624	8.7e-09	44.3	0.679	0.647	104	507
Cshang1bin_8-492	Cshang1bin_8-492_3	Tad_tadV	1797084	TXSScan/bacteria/diderm/Tad	Cshang1bin_8-492_Tad_3627	1	1	0.667	7	1	Tad_tadV	mandatory	226	1.5e-15	67.1	0.932	0.69	60	215
Cshang1bin_8-492	Cshang1bin_8-492_4	Tad_tadE	1797085	TXSScan/bacteria/diderm/Tad	Cshang1bin_8-492_Tad_3627	1	1	0.667	7	1	Tad_tadE	accessory	131	5.4e-16	68.8	0.972	0.969	2	128
Cshang1bin_8-492	Cshang1bin_8-492_5	Tad_rcpC	1797086	TXSScan/bacteria/diderm/Tad	Cshang1bin_8-492_Tad_3627	1	1	0.667	7	1	Tad_rcpC	accessory	261	7e-27	103.4	0.991	0.41	112	218
Cshang1bin_8-492	Cshang1bin_8-492_6	Tad_rcpA	1797087	TXSScan/bacteria/diderm/Tad	Cshang1bin_8-492_Tad_3627	1	1	0.667	7	1	Tad_rcpA	mandatory	499	5.3e-62	218.9	0.996	0.471	208	442
