## Supplementary Tables for "CRISPR mapping unveils global prevalence of viral predators of Myxobacteria" (part 7 of 96)

### Sheet: Supplementary table3 TXSSs (continued)
replicon	hit_id	gene_name	hit_pos	model_fqn	sys_id	sys_loci	locus_num	sys_wholeness	sys_score	sys_occ	hit_gene_ref	hit_status	hit_seq_len	hit_i_eval	hit_score	hit_profile_cov	hit_seq_cov	hit_begin_match	hit_end_match	counterpart	used_in
Cshang1bin_8-492	Cshang1bin_8-492_8	Tad_tadG	1797089	TXSScan/bacteria/diderm/Tad	Cshang1bin_8-492_Tad_3627	1	1	0.667	7	1	Tad_tadG	neutral	377	3.1e-11	53.8	0.883	0.393	2	149
Cshang1bin_8-492	Cshang1bin_8-492_9	Tad_tadZ	1797090	TXSScan/bacteria/diderm/Tad	Cshang1bin_8-492_Tad_3627	1	1	0.667	7	1	Tad_tadZ	mandatory	398	4.5e-27	104.6	0.942	0.447	130	307
Cshang1bin_8-492	Cshang1bin_8-492_10	Tad_tadA	1797091	TXSScan/bacteria/diderm/Tad	Cshang1bin_8-492_Tad_3627	1	1	0.667	7	1	Tad_tadA	mandatory	459	4.1e-115	393.1	1	0.536	119	364
Cshang1bin_8-492	Cshang1bin_8-492_11	Tad_tadB	1797092	TXSScan/bacteria/diderm/Tad	Cshang1bin_8-492_Tad_3627	1	1	0.667	7	1	Tad_tadB	mandatory	324	6.3e-39	142.9	1	0.494	153	312
Cshang1bin_8-492	Cshang1bin_8-492_12	Tad_tadC	1797093	TXSScan/bacteria/diderm/Tad	Cshang1bin_8-492_Tad_3627	1	1	0.667	7	1	Tad_tadC	mandatory	309	1.9e-36	135.2	0.987	0.489	144	294
D6rbin_20-504	D6rbin_20-504_4	T2SS_gspM	1802328	TXSScan/bacteria/diderm/T2SS	D6rbin_20-504_T2SS_3628	1	1	0.462	4.5	1	T2SS_gspM	accessory	198	4.1e-09	46.6	0.993	0.712	19	159
D6rbin_20-504	D6rbin_20-504_6	T2SS_gspK	1802330	TXSScan/bacteria/diderm/T2SS	D6rbin_20-504_T2SS_3628	1	1	0.462	4.5	1	T2SS_gspK	accessory	443	0.00086	29	0.864	0.115	26	76
D6rbin_20-504	D6rbin_20-504_7	T2SS_gspJ	1802331	TXSScan/bacteria/diderm/T2SS	D6rbin_20-504_T2SS_3628	1	1	0.462	4.5	1	T2SS_gspJ	accessory	240	3.5e-06	36.9	0.728	0.279	9	75
D6rbin_20-504	D6rbin_20-504_11	T2SS_gspF	1802335	TXSScan/bacteria/diderm/T2SS	D6rbin_20-504_T2SS_3628	1	1	0.462	4.5	1	T2SS_gspF	mandatory	418	3.2e-118	404.3	0.991	0.794	80	411
D6rbin_20-504	D6rbin_20-504_12	T2SS_gspE	1802336	TXSScan/bacteria/diderm/T2SS	D6rbin_20-504_T2SS_3628	1	1	0.462	4.5	1	T2SS_gspE	mandatory	590	2.5e-168	569.8	0.96	0.717	160	582
D6rbin_20-504	D6rbin_20-504_13	T2SS_gspD	1802337	TXSScan/bacteria/diderm/T2SS	D6rbin_20-504_T2SS_3628	1	1	0.462	4.5	1	T2SS_gspD	mandatory	801	5.4e-51	182.3	0.989	0.24	498	689
DRR101457rebin_2-520	DRR101457rebin_2-520_1	T2SS_gspD	1824667	TXSScan/bacteria/diderm/T2SS	DRR101457rebin_2-520_T2SS_3629	1	1	0.615	6	1	T2SS_gspD	mandatory	844	2.4e-56	199.7	0.989	0.248	506	714
DRR101457rebin_2-520	DRR101457rebin_2-520_2	T2SS_gspE	1824668	TXSScan/bacteria/diderm/T2SS	DRR101457rebin_2-520_T2SS_3629	1	1	0.615	6	1	T2SS_gspE	mandatory	617	8.2e-186	627.4	0.995	0.689	185	609
DRR101457rebin_2-520	DRR101457rebin_2-520_3	T2SS_gspF	1824669	TXSScan/bacteria/diderm/T2SS	DRR101457rebin_2-520_T2SS_3629	1	1	0.615	6	1	T2SS_gspF	mandatory	409	3.8e-124	423.8	0.997	0.817	71	404
DRR101457rebin_2-520	DRR101457rebin_2-520_4	T2SS_gspG	1824670	TXSScan/bacteria/diderm/T2SS	DRR101457rebin_2-520_T2SS_3629	1	1	0.615	6	1	T2SS_gspG	mandatory	140	8.9e-20	80.3	0.83	0.529	12	85
DRR101457rebin_2-520	DRR101457rebin_2-520_6	T2SS_gspI	1824672	TXSScan/bacteria/diderm/T2SS	DRR101457rebin_2-520_T2SS_3629	1	1	0.615	6	1	T2SS_gspI	accessory	185	7.6e-10	48.7	0.946	0.286	4	56
DRR101457rebin_2-520	DRR101457rebin_2-520_7	T2SS_gspJ	1824673	TXSScan/bacteria/diderm/T2SS	DRR101457rebin_2-520_T2SS_3629	1	1	0.615	6	1	T2SS_gspJ	accessory	208	0.0004	30.3	0.88	0.394	2	83
DRR101457rebin_2-520	DRR101457rebin_2-520_8	T2SS_gspK	1824674	TXSScan/bacteria/diderm/T2SS	DRR101457rebin_2-520_T2SS_3629	1	1	0.615	6	1	T2SS_gspK	accessory	447	3.3e-06	36.7	0.966	0.128	10	66
DRR101457rebin_2-520	DRR101457rebin_2-520_9	T2SS_gspL	1824675	TXSScan/bacteria/diderm/T2SS	DRR101457rebin_2-520_T2SS_3629	1	1	0.615	6	1	T2SS_gspL	accessory	178	5.2e-18	74.9	0.979	0.848	6	156
DRR101457rebin_2-681	DRR101457rebin_2-681_1	T4aP_pilB	1825734	TXSScan/bacteria/diderm/T4aP	DRR101457rebin_2-681_T4aP_116	2	1	0.412	6	1	T4aP_pilB	mandatory	549	1.4e-176	596.9	0.99	0.769	119	540
DRR101457rebin_2-681	DRR101457rebin_2-681_2	T4aP_pilT	1825735	TXSScan/bacteria/diderm/T4aP	DRR101457rebin_2-681_T4aP_116	2	1	0.412	6	1	T4aP_pilT	mandatory	366	2.7e-152	516.5	0.997	0.934	4	345
DRR101457rebin_2-681	DRR101457rebin_2-681_3	T4aP_pilC	1825736	TXSScan/bacteria/diderm/T4aP	DRR101457rebin_2-681_T4aP_116	2	1	0.412	6	1	T4aP_pilC	mandatory	420	2e-126	431.3	0.997	0.795	83	416
DRR101457rebin_2-681	DRR101457rebin_2-681_6	T4aP_pilY	1825739	TXSScan/bacteria/diderm/T4aP	DRR101457rebin_2-681_T4aP_116	2	1	0.412	6	1	T4aP_pilY	accessory	1655	1.1e-45	166.2	0.818	0.435	565	1284
DRR101457rebin_2-681	DRR101457rebin_2-681_8	T4aP_pilW	1825741	TXSScan/bacteria/diderm/T4aP	DRR101457rebin_2-681_T4aP_116	2	1	0.412	6	1	T4aP_pilW	accessory	421	2.7e-08	43.7	0.533	0.152	9	72
DRR101457rebin_2-681	DRR101457rebin_2-681_15	T4aP_pilA	1825748	TXSScan/bacteria/diderm/T4aP	DRR101457rebin_2-681_T4aP_116	2	2	0.412	6	1	T4aP_pilA	mandatory	212	1.2e-15	67.1	0.692	0.255	6	59
DRR101457rebin_2-681	DRR101457rebin_2-681_17	T4aP_pilD	1825750	TXSScan/bacteria/diderm/T4aP	DRR101457rebin_2-681_T4aP_116	2	2	0.412	6	1	T4aP_pilD	mandatory	299	2.6e-60	213.5	0.917	0.669	30	229
DRR101463bin_1-904	DRR101463bin_1-904_1	T2SS_gspK	1830153	TXSScan/bacteria/diderm/T2SS	DRR101463bin_1-904_T2SS_3630	1	1	0.462	4.5	1	T2SS_gspK	accessory	71	0.00056	29.6	0.898	0.746	10	62
DRR101463bin_1-904	DRR101463bin_1-904_2	T2SS_gspJ	1830154	TXSScan/bacteria/diderm/T2SS	DRR101463bin_1-904_T2SS_3630	1	1	0.462	4.5	1	T2SS_gspJ	accessory	227	1.6e-09	47.6	0.804	0.339	7	83
DRR101463bin_1-904	DRR101463bin_1-904_3	T2SS_gspI	1830155	TXSScan/bacteria/diderm/T2SS	DRR101463bin_1-904_T2SS_3630	1	1	0.462	4.5	1	T2SS_gspI	accessory	267	3.7e-06	36.9	0.893	0.187	4	53
DRR101463bin_1-904	DRR101463bin_1-904_6	T2SS_gspF	1830158	TXSScan/bacteria/diderm/T2SS	DRR101463bin_1-904_T2SS_3630	1	1	0.462	4.5	1	T2SS_gspF	mandatory	417	4.3e-117	400.6	0.994	0.799	80	412
DRR101463bin_1-904	DRR101463bin_1-904_7	T2SS_gspE	1830159	TXSScan/bacteria/diderm/T2SS	DRR101463bin_1-904_T2SS_3630	1	1	0.462	4.5	1	T2SS_gspE	mandatory	590	2e-168	570.1	0.967	0.722	157	582
DRR101463bin_1-904	DRR101463bin_1-904_8	T2SS_gspD	1830160	TXSScan/bacteria/diderm/T2SS	DRR101463bin_1-904_T2SS_3630	1	1	0.462	4.5	1	T2SS_gspD	mandatory	291	1.2e-43	158.3	0.862	0.595	2	174
GCA_000219105_1_ASM21910v1_genomic-1	GCA_000219105_1_ASM21910v1_genomic-1_1363	T4aP_pilV	1849361	TXSScan/bacteria/diderm/T4aP	GCA_000219105_1_ASM21910v1_genomic-1_T4aP_122	2	1	0.765	9.5	1	T4aP_pilV	accessory	177	0.0009	28.9	0.946	0.299	11	63
GCA_000219105_1_ASM21910v1_genomic-1	GCA_000219105_1_ASM21910v1_genomic-1_1364	T4aP_pilW	1849362	TXSScan/bacteria/diderm/T4aP	GCA_000219105_1_ASM21910v1_genomic-1_T4aP_122	2	1	0.765	9.5	1	T4aP_pilW	accessory	403	3.4e-08	43.3	0.525	0.156	9	71
GCA_000219105_1_ASM21910v1_genomic-1	GCA_000219105_1_ASM21910v1_genomic-1_1365	T4aP_fimT	1849363	TXSScan/bacteria/diderm/T4aP	GCA_000219105_1_ASM21910v1_genomic-1_T4aP_122	2	1	0.765	9.5	1	T4aP_fimT	accessory	218	1.3e-09	47.9	0.985	0.298	5	69
GCA_000219105_1_ASM21910v1_genomic-1	GCA_000219105_1_ASM21910v1_genomic-1_7225	T4aP_pilQ	1855223	TXSScan/bacteria/diderm/T4aP	GCA_000219105_1_ASM21910v1_genomic-1_T4aP_122	2	2	0.765	9.5	1	T4aP_pilQ	mandatory	903	2.8e-50	179.8	0.946	0.188	732	901
GCA_000219105_1_ASM21910v1_genomic-1	GCA_000219105_1_ASM21910v1_genomic-1_7226	T4aP_pilP	1855224	TXSScan/bacteria/diderm/T4aP	GCA_000219105_1_ASM21910v1_genomic-1_T4aP_122	2	2	0.765	9.5	1	T4aP_pilP	accessory	187	0.00052	30.4	0.741	0.62	34	149
GCA_000219105_1_ASM21910v1_genomic-1	GCA_000219105_1_ASM21910v1_genomic-1_7227	T4aP_pilO	1855225	TXSScan/bacteria/diderm/T4aP	GCA_000219105_1_ASM21910v1_genomic-1_T4aP_122	2	2	0.765	9.5	1	T4aP_pilO	accessory	208	1.4e-32	122.5	0.947	0.702	21	166
GCA_000219105_1_ASM21910v1_genomic-1	GCA_000219105_1_ASM21910v1_genomic-1_7228	T4aP_pilN	1855226	TXSScan/bacteria/diderm/T4aP	GCA_000219105_1_ASM21910v1_genomic-1_T4aP_122	2	2	0.765	9.5	1	T4aP_pilN	accessory	225	3.4e-27	105.1	0.993	0.631	5	146
GCA_000219105_1_ASM21910v1_genomic-1	GCA_000219105_1_ASM21910v1_genomic-1_7229	T4aP_pilM	1855227	TXSScan/bacteria/diderm/T4aP	GCA_000219105_1_ASM21910v1_genomic-1_T4aP_122	2	2	0.765	9.5	1	T4aP_pilM	accessory	360	8.6e-56	198.2	1	0.464	8	174
GCA_000219105_1_ASM21910v1_genomic-1	GCA_000219105_1_ASM21910v1_genomic-1_7232	T4aP_pilD	1855230	TXSScan/bacteria/diderm/T4aP	GCA_000219105_1_ASM21910v1_genomic-1_T4aP_122	2	2	0.765	9.5	1	T4aP_pilD	mandatory	335	2.1e-58	207.3	0.917	0.594	31	229		GCA_000219105_1_ASM21910v1_genomic-1_T2SS_118
GCA_000219105_1_ASM21910v1_genomic-1	GCA_000219105_1_ASM21910v1_genomic-1_7236	T4aP_pilA	1855234	TXSScan/bacteria/diderm/T4aP	GCA_000219105_1_ASM21910v1_genomic-1_T4aP_122	2	2	0.765	9.5	1	T4aP_pilA	mandatory	215	6.8e-19	77.6	0.795	0.284	11	71
GCA_000219105_1_ASM21910v1_genomic-1	GCA_000219105_1_ASM21910v1_genomic-1_7239	T4aP_pilC	1855237	TXSScan/bacteria/diderm/T4aP	GCA_000219105_1_ASM21910v1_genomic-1_T4aP_122	2	2	0.765	9.5	1	T4aP_pilC	mandatory	417	1.3e-129	441.8	0.997	0.801	80	413
GCA_000219105_1_ASM21910v1_genomic-1	GCA_000219105_1_ASM21910v1_genomic-1_7240	T4aP_pilT	1855238	TXSScan/bacteria/diderm/T4aP	GCA_000219105_1_ASM21910v1_genomic-1_T4aP_122	2	2	0.765	9.5	1	T4aP_pilT	mandatory	371	1.3e-158	537.2	0.997	0.922	4	345
GCA_000219105_1_ASM21910v1_genomic-1	GCA_000219105_1_ASM21910v1_genomic-1_7241	T4aP_pilB	1855239	TXSScan/bacteria/diderm/T4aP	GCA_000219105_1_ASM21910v1_genomic-1_T4aP_122	2	2	0.765	9.5	1	T4aP_pilB	mandatory	566	5e-179	604.9	0.993	0.744	138	558
GCA_000219105_1_ASM21910v1_genomic-1	GCA_000219105_1_ASM21910v1_genomic-1_3944	T3SS_sctJ	1851942	TXSScan/bacteria/diderm/T3SS	GCA_000219105_1_ASM21910v1_genomic-1_T3SS_119	2	1	0.778	5.5	1	T3SS_sctJ	mandatory	272	2.2e-39	144.9	0.916	0.879	12	250
GCA_000219105_1_ASM21910v1_genomic-1	GCA_000219105_1_ASM21910v1_genomic-1_3948	T3SS_sctN	1851946	TXSScan/bacteria/diderm/T3SS	GCA_000219105_1_ASM21910v1_genomic-1_T3SS_119	2	1	0.778	5.5	1	T3SS_sctN	mandatory	437	3.2e-176	596.3	0.975	0.968	12	434
GCA_000219105_1_ASM21910v1_genomic-1	GCA_000219105_1_ASM21910v1_genomic-1_3953	T3SS_sctR	1851951	TXSScan/bacteria/diderm/T3SS	GCA_000219105_1_ASM21910v1_genomic-1_T3SS_119	2	1	0.778	5.5	1	T3SS_sctR	mandatory	276	2.7e-68	239.5	1	0.746	70	275
GCA_000219105_1_ASM21910v1_genomic-1	GCA_000219105_1_ASM21910v1_genomic-1_3954	T3SS_sctS	1851952	TXSScan/bacteria/diderm/T3SS	GCA_000219105_1_ASM21910v1_genomic-1_T3SS_119	2	1	0.778	5.5	1	T3SS_sctS	mandatory	87	5.5e-22	87.2	0.975	0.908	4	82
GCA_000219105_1_ASM21910v1_genomic-1	GCA_000219105_1_ASM21910v1_genomic-1_3955	T3SS_sctT	1851953	TXSScan/bacteria/diderm/T3SS	GCA_000219105_1_ASM21910v1_genomic-1_T3SS_119	2	1	0.778	5.5	1	T3SS_sctT	mandatory	272	1.7e-36	135.7	0.953	0.893	22	264
GCA_000219105_1_ASM21910v1_genomic-1	GCA_000219105_1_ASM21910v1_genomic-1_7096	T3SS_sctV	1855094	TXSScan/bacteria/diderm/T3SS	GCA_000219105_1_ASM21910v1_genomic-1_T3SS_119	2	2	0.778	5.5	1	T3SS_sctV	mandatory	688	1.6e-182	618.4	0.991	0.972	13	681
GCA_000219105_1_ASM21910v1_genomic-1	GCA_000219105_1_ASM21910v1_genomic-1_7098	T3SS_sctT	1855096	TXSScan/bacteria/diderm/T3SS	GCA_000219105_1_ASM21910v1_genomic-1_T3SS_119	2	2	0.778	5.5	1	T3SS_sctT	mandatory	264	4.5e-24	95	0.878	0.83	17	235
GCA_000219105_1_ASM21910v1_genomic-1	GCA_000219105_1_ASM21910v1_genomic-1_7100	T3SS_sctR	1855098	TXSScan/bacteria/diderm/T3SS	GCA_000219105_1_ASM21910v1_genomic-1_T3SS_119	2	2	0.778	5.5	1	T3SS_sctR	mandatory	243	2.1e-63	223.5	1	0.827	42	242
GCA_000219105_1_ASM21910v1_genomic-1	GCA_000219105_1_ASM21910v1_genomic-1_7102	T3SS_sctQ	1855100	TXSScan/bacteria/diderm/T3SS	GCA_000219105_1_ASM21910v1_genomic-1_T3SS_119	2	2	0.778	5.5	1	T3SS_sctQ	mandatory	381	3.9e-08	43.1	0.942	0.171	313	377
GCA_000219105_1_ASM21910v1_genomic-1	GCA_000219105_1_ASM21910v1_genomic-1_7104	T3SS_sctJ	1855102	TXSScan/bacteria/diderm/T3SS	GCA_000219105_1_ASM21910v1_genomic-1_T3SS_119	2	2	0.778	5.5	1	T3SS_sctJ	mandatory	267	4.7e-34	127.5	0.936	0.865	6	236
GCA_000219105_1_ASM21910v1_genomic-1	GCA_000219105_1_ASM21910v1_genomic-1_4002	T2SS_gspN	1852000	TXSScan/bacteria/diderm/T2SS	GCA_000219105_1_ASM21910v1_genomic-1_T2SS_118	1	1	1	8.28	1	T2SS_gspN	accessory	323	5.2e-17	71.7	0.991	0.44	17	158
GCA_000219105_1_ASM21910v1_genomic-1	GCA_000219105_1_ASM21910v1_genomic-1_4003	T2SS_gspM	1852001	TXSScan/bacteria/diderm/T2SS	GCA_000219105_1_ASM21910v1_genomic-1_T2SS_118	1	1	1	8.28	1	T2SS_gspM	accessory	186	4.8e-26	101.4	0.993	0.774	23	166
GCA_000219105_1_ASM21910v1_genomic-1	GCA_000219105_1_ASM21910v1_genomic-1_4004	T2SS_gspL	1852002	TXSScan/bacteria/diderm/T2SS	GCA_000219105_1_ASM21910v1_genomic-1_T2SS_118	1	1	1	8.28	1	T2SS_gspL	accessory	533	3.4e-31	117.6	1	0.298	5	163
GCA_000219105_1_ASM21910v1_genomic-1	GCA_000219105_1_ASM21910v1_genomic-1_4005	T2SS_gspK	1852003	TXSScan/bacteria/diderm/T2SS	GCA_000219105_1_ASM21910v1_genomic-1_T2SS_118	1	1	1	8.28	1	T2SS_gspK	accessory	456	5.8e-10	48.7	0.983	0.127	28	85
GCA_000219105_1_ASM21910v1_genomic-1	GCA_000219105_1_ASM21910v1_genomic-1_4006	T2SS_gspJ	1852004	TXSScan/bacteria/diderm/T2SS	GCA_000219105_1_ASM21910v1_genomic-1_T2SS_118	1	1	1	8.28	1	T2SS_gspJ	accessory	224	2.9e-10	50	0.946	0.406	7	97
GCA_000219105_1_ASM21910v1_genomic-1	GCA_000219105_1_ASM21910v1_genomic-1_4007	T2SS_gspI	1852005	TXSScan/bacteria/diderm/T2SS	GCA_000219105_1_ASM21910v1_genomic-1_T2SS_118	1	1	1	8.28	1	T2SS_gspI	accessory	284	3.4e-08	43.4	0.946	0.187	5	57
GCA_000219105_1_ASM21910v1_genomic-1	GCA_000219105_1_ASM21910v1_genomic-1_4008	T2SS_gspH	1852006	TXSScan/bacteria/diderm/T2SS	GCA_000219105_1_ASM21910v1_genomic-1_T2SS_118	1	1	1	8.28	1	T2SS_gspH	accessory	238	3.7e-05	33.7	0.97	0.265	10	72
GCA_000219105_1_ASM21910v1_genomic-1	GCA_000219105_1_ASM21910v1_genomic-1_4010	T2SS_gspG	1852008	TXSScan/bacteria/diderm/T2SS	GCA_000219105_1_ASM21910v1_genomic-1_T2SS_118	1	1	1	8.28	1	T2SS_gspG	mandatory	140	1.9e-23	92.1	0.989	0.621	15	101
GCA_000219105_1_ASM21910v1_genomic-1	GCA_000219105_1_ASM21910v1_genomic-1_4012	T2SS_gspF	1852010	TXSScan/bacteria/diderm/T2SS	GCA_000219105_1_ASM21910v1_genomic-1_T2SS_118	1	1	1	8.28	1	T2SS_gspF	mandatory	418	4.3e-127	433.5	0.994	0.797	82	414
GCA_000219105_1_ASM21910v1_genomic-1	GCA_000219105_1_ASM21910v1_genomic-1_4013	T2SS_gspE	1852011	TXSScan/bacteria/diderm/T2SS	GCA_000219105_1_ASM21910v1_genomic-1_T2SS_118	1	1	1	8.28	1	T2SS_gspE	mandatory	615	2.6e-109	375.4	0.562	0.395	366	608
GCA_000219105_1_ASM21910v1_genomic-1	GCA_000219105_1_ASM21910v1_genomic-1_4014	T2SS_gspD	1852012	TXSScan/bacteria/diderm/T2SS	GCA_000219105_1_ASM21910v1_genomic-1_T2SS_118	1	1	1	8.28	1	T2SS_gspD	mandatory	494	8.5e-64	224	0.995	0.429	144	355
GCA_000219105_1_ASM21910v1_genomic-1	GCA_000219105_1_ASM21910v1_genomic-1_4016	T2SS_gspC	1852014	TXSScan/bacteria/diderm/T2SS	GCA_000219105_1_ASM21910v1_genomic-1_T2SS_118	1	1	1	8.28	1	T2SS_gspC	accessory	305	5.7e-10	49.2	0.928	0.364	46	156
GCA_000219105_1_ASM21910v1_genomic-1	GCA_000219105_1_ASM21910v1_genomic-1_7232	T4aP_pilD	1855230	TXSScan/bacteria/diderm/T2SS	GCA_000219105_1_ASM21910v1_genomic-1_T2SS_118	1	-1	1	8.28	1	T2SS_gspO	accessory	335	2.1e-58	207.3	0.917	0.594	31	229		GCA_000219105_1_ASM21910v1_genomic-1_T4aP_120,GCA_000219105_1_ASM21910v1_genomic-1_T4aP_121,GCA_000219105_1_ASM21910v1_genomic-1_T4aP_122,GCA_000219105_1_ASM21910v1_genomic-1_T4aP_123
GCA_000219105_1_ASM21910v1_genomic-1	GCA_000219105_1_ASM21910v1_genomic-1_4615	Tad_tadV	1852613	TXSScan/bacteria/diderm/Tad	GCA_000219105_1_ASM21910v1_genomic-1_Tad_126	2	1	0.5	5.5	1	Tad_tadV	mandatory	178	4.9e-18	75.1	0.985	0.904	6	166
GCA_000219105_1_ASM21910v1_genomic-1	GCA_000219105_1_ASM21910v1_genomic-1_4616	Tad_rcpA	1852614	TXSScan/bacteria/diderm/Tad	GCA_000219105_1_ASM21910v1_genomic-1_Tad_126	2	1	0.5	5.5	1	Tad_rcpA	mandatory	482	2.1e-53	190.7	0.996	0.456	234	453
GCA_000219105_1_ASM21910v1_genomic-1	GCA_000219105_1_ASM21910v1_genomic-1_4617	Tad_tadA	1852615	TXSScan/bacteria/diderm/Tad	GCA_000219105_1_ASM21910v1_genomic-1_Tad_126	2	1	0.5	5.5	1	Tad_tadA	mandatory	593	1.3e-114	391.4	1	0.415	255	500
GCA_000219105_1_ASM21910v1_genomic-1	GCA_000219105_1_ASM21910v1_genomic-1_6199	Tad_tadC	1854197	TXSScan/bacteria/diderm/Tad	GCA_000219105_1_ASM21910v1_genomic-1_Tad_126	2	2	0.5	5.5	1	Tad_tadC	mandatory	296	1.5e-30	116	1	0.514	133	284
GCA_000219105_1_ASM21910v1_genomic-1	GCA_000219105_1_ASM21910v1_genomic-1_6200	Tad_tadB	1854198	TXSScan/bacteria/diderm/Tad	GCA_000219105_1_ASM21910v1_genomic-1_Tad_126	2	2	0.5	5.5	1	Tad_tadB	mandatory	281	8.1e-32	119.7	0.994	0.566	111	269
GCA_000219105_1_ASM21910v1_genomic-1	GCA_000219105_1_ASM21910v1_genomic-1_6201	Tad_rcpC	1854199	TXSScan/bacteria/diderm/Tad	GCA_000219105_1_ASM21910v1_genomic-1_Tad_126	2	2	0.5	5.5	1	Tad_rcpC	accessory	271	5.2e-20	81.3	0.991	0.402	111	219
GCA_000219105_1_ASM21910v1_genomic-1	GCA_000219105_1_ASM21910v1_genomic-1_6353	T6SSi_tssI	1854351	TXSScan/bacteria/diderm/T6SSi	GCA_000219105_1_ASM21910v1_genomic-1_T6SSi_124	1	1	0.857	12	1	T6SSi_tssI	mandatory	754	3.2e-169	574.1	0.962	0.765	22	598
GCA_000219105_1_ASM21910v1_genomic-1	GCA_000219105_1_ASM21910v1_genomic-1_6354	T6SSi_tssJ	1854352	TXSScan/bacteria/diderm/T6SSi	GCA_000219105_1_ASM21910v1_genomic-1_T6SSi_124	1	1	0.857	12	1	T6SSi_tssJ	mandatory	179	2.8e-18	75.5	0.662	0.57	13	114
GCA_000219105_1_ASM21910v1_genomic-1	GCA_000219105_1_ASM21910v1_genomic-1_6355	T6SSi_tssK	1854353	TXSScan/bacteria/diderm/T6SSi	GCA_000219105_1_ASM21910v1_genomic-1_T6SSi_124	1	1	0.857	12	1	T6SSi_tssK	mandatory	455	2.3e-86	300.3	0.993	0.98	5	450
GCA_000219105_1_ASM21910v1_genomic-1	GCA_000219105_1_ASM21910v1_genomic-1_6356	T6SSi_tssL	1854354	TXSScan/bacteria/diderm/T6SSi	GCA_000219105_1_ASM21910v1_genomic-1_T6SSi_124	1	1	0.857	12	1	T6SSi_tssL	mandatory	238	1.4e-27	106.5	0.967	0.866	5	210
GCA_000219105_1_ASM21910v1_genomic-1	GCA_000219105_1_ASM21910v1_genomic-1_6357	T6SSi_tssM	1854355	TXSScan/bacteria/diderm/T6SSi	GCA_000219105_1_ASM21910v1_genomic-1_T6SSi_124	1	1	0.857	12	1	T6SSi_tssM	mandatory	1230	1.5e-203	688.5	0.975	0.907	75	1189
GCA_000219105_1_ASM21910v1_genomic-1	GCA_000219105_1_ASM21910v1_genomic-1_6359	T6SSi_tssA	1854357	TXSScan/bacteria/diderm/T6SSi	GCA_000219105_1_ASM21910v1_genomic-1_T6SSi_124	1	1	0.857	12	1	T6SSi_tssA	mandatory	658	1.9e-07	40.5	0.552	0.442	322	612
GCA_000219105_1_ASM21910v1_genomic-1	GCA_000219105_1_ASM21910v1_genomic-1_6360	T6SSi_tssB	1854358	TXSScan/bacteria/diderm/T6SSi	GCA_000219105_1_ASM21910v1_genomic-1_T6SSi_124	1	1	0.857	12	1	T6SSi_tssB	mandatory	164	5.2e-47	169.2	0.945	0.933	6	158
GCA_000219105_1_ASM21910v1_genomic-1	GCA_000219105_1_ASM21910v1_genomic-1_6362	T6SSi_tssD	1854360	TXSScan/bacteria/diderm/T6SSi	GCA_000219105_1_ASM21910v1_genomic-1_T6SSi_124	1	1	0.857	12	1	T6SSi_tssD	mandatory	163	1e-18	77.6	0.906	0.939	6	158
GCA_000219105_1_ASM21910v1_genomic-1	GCA_000219105_1_ASM21910v1_genomic-1_6363	T6SSi_tssE	1854361	TXSScan/bacteria/diderm/T6SSi	GCA_000219105_1_ASM21910v1_genomic-1_T6SSi_124	1	1	0.857	12	1	T6SSi_tssE	mandatory	131	7.8e-18	74.2	0.781	0.794	22	125
GCA_000219105_1_ASM21910v1_genomic-1	GCA_000219105_1_ASM21910v1_genomic-1_6364	T6SSi_tssF	1854362	TXSScan/bacteria/diderm/T6SSi	GCA_000219105_1_ASM21910v1_genomic-1_T6SSi_124	1	1	0.857	12	1	T6SSi_tssF	mandatory	583	9.9e-131	447	0.998	0.998	2	583
GCA_000219105_1_ASM21910v1_genomic-1	GCA_000219105_1_ASM21910v1_genomic-1_6365	T6SSi_tssG	1854363	TXSScan/bacteria/diderm/T6SSi	GCA_000219105_1_ASM21910v1_genomic-1_T6SSi_124	1	1	0.857	12	1	T6SSi_tssG	mandatory	347	1.6e-58	208	0.973	0.977	1	339
GCA_000219105_1_ASM21910v1_genomic-1	GCA_000219105_1_ASM21910v1_genomic-1_6366	T6SSi_tssH	1854364	TXSScan/bacteria/diderm/T6SSi	GCA_000219105_1_ASM21910v1_genomic-1_T6SSi_124	1	1	0.857	12	1	T6SSi_tssH	mandatory	858	0	1097.6	0.963	0.978	10	848
GCA_000219105_1_ASM21910v1_genomic-1	GCA_000219105_1_ASM21910v1_genomic-1_6384	T6SSi_tssH	1854382	TXSScan/bacteria/diderm/T6SSi	GCA_000219105_1_ASM21910v1_genomic-1_T6SSi_124	1	1	0.857	12	1	T6SSi_tssH	mandatory	884	4.2e-115	395.7	0.544	0.502	84	527
GCA_000988565_1-1	GCA_000988565_1-1_50	T1SS_abc	1855349	TXSScan/bacteria/diderm/T1SS	GCA_000988565_1-1_T1SS_129	1	1	1	2.7	1	T1SS_abc	mandatory	1034	1e-113	390.6	1	0.49	471	977
GCA_000988565_1-1	GCA_000988565_1-1_51	T1SS_mfp	1855350	TXSScan/bacteria/diderm/T1SS	GCA_000988565_1-1_T1SS_129	1	1	1	2.7	1	T1SS_mfp	mandatory	414	3.1e-22	89	0.741	0.691	121	406
GCA_000988565_1-1	GCA_000988565_1-1_7568	T1SS_omf	1862867	TXSScan/bacteria/diderm/T1SS	GCA_000988565_1-1_T1SS_129	1	-1	1	2.7	1	T1SS_omf	mandatory	490	3.7e-33	124.5	0.995	0.818	39	439
GCA_000988565_1-1	GCA_000988565_1-1_1192	T4aP_fimT	1856491	TXSScan/bacteria/diderm/T4aP	GCA_000988565_1-1_T4aP_137	3	1	0.706	9	1	T4aP_fimT	accessory	203	4e-07	39.9	0.894	0.291	2	60
GCA_000988565_1-1	GCA_000988565_1-1_1194	T4aP_pilV	1856493	TXSScan/bacteria/diderm/T4aP	GCA_000988565_1-1_T4aP_137	3	1	0.706	9	1	T4aP_pilV	accessory	171	0.001	28.8	0.946	0.31	9	61
GCA_000988565_1-1	GCA_000988565_1-1_1195	T4aP_pilY	1856494	TXSScan/bacteria/diderm/T4aP	GCA_000988565_1-1_T4aP_137	3	1	0.706	9	1	T4aP_pilY	accessory	1469	4.5e-23	91.5	0.695	0.372	760	1305
GCA_000988565_1-1	GCA_000988565_1-1_6736	T4aP_pilQ	1862035	TXSScan/bacteria/diderm/T4aP	GCA_000988565_1-1_T4aP_137	3	2	0.706	9	1	T4aP_pilQ	mandatory	906	5.8e-50	178.8	0.946	0.188	735	904
GCA_000988565_1-1	GCA_000988565_1-1_6738	T4aP_pilO	1862037	TXSScan/bacteria/diderm/T4aP	GCA_000988565_1-1_T4aP_137	3	2	0.706	9	1	T4aP_pilO	accessory	194	7.7e-30	113.5	0.947	0.753	21	166
GCA_000988565_1-1	GCA_000988565_1-1_6739	T4aP_pilN	1862038	TXSScan/bacteria/diderm/T4aP	GCA_000988565_1-1_T4aP_137	3	2	0.706	9	1	T4aP_pilN	accessory	227	2.1e-23	92.8	0.993	0.626	5	146
GCA_000988565_1-1	GCA_000988565_1-1_6740	T4aP_pilM	1862039	TXSScan/bacteria/diderm/T4aP	GCA_000988565_1-1_T4aP_137	3	2	0.706	9	1	T4aP_pilM	accessory	360	2.1e-55	196.9	1	0.464	8	174
GCA_000988565_1-1	GCA_000988565_1-1_6743	T4aP_pilD	1862042	TXSScan/bacteria/diderm/T4aP	GCA_000988565_1-1_T4aP_137	3	2	0.706	9	1	T4aP_pilD	mandatory	403	2e-60	213.9	0.913	0.491	36	233		GCA_000988565_1-1_T2SS_132
GCA_000988565_1-1	GCA_000988565_1-1_6744	T4aP_pilA	1862043	TXSScan/bacteria/diderm/T4aP	GCA_000988565_1-1_T4aP_137	3	2	0.706	9	1	T4aP_pilA	mandatory	194	1.6e-18	76.4	0.756	0.304	11	69
GCA_000988565_1-1	GCA_000988565_1-1_6757	T4aP_pilC	1862056	TXSScan/bacteria/diderm/T4aP	GCA_000988565_1-1_T4aP_137	3	3	0.706	9	1	T4aP_pilC	mandatory	417	1.1e-130	445.3	0.997	0.801	80	413
GCA_000988565_1-1	GCA_000988565_1-1_6758	T4aP_pilT	1862057	TXSScan/bacteria/diderm/T4aP	GCA_000988565_1-1_T4aP_137	3	3	0.706	9	1	T4aP_pilT	mandatory	370	8.4e-158	534.6	0.997	0.924	4	345
GCA_000988565_1-1	GCA_000988565_1-1_6759	T4aP_pilB	1862058	TXSScan/bacteria/diderm/T4aP	GCA_000988565_1-1_T4aP_137	3	3	0.706	9	1	T4aP_pilB	mandatory	566	5.4e-180	608.1	0.993	0.744	138	558
GCA_000988565_1-1	GCA_000988565_1-1_2861	T1SS_abc	1858160	TXSScan/bacteria/diderm/T1SS	GCA_000988565_1-1_T1SS_128	1	1	1	2.7	1	T1SS_abc	mandatory	898	1.2e-34	129.8	0.936	0.529	346	820
GCA_000988565_1-1	GCA_000988565_1-1_2862	T1SS_mfp	1858161	TXSScan/bacteria/diderm/T1SS	GCA_000988565_1-1_T1SS_128	1	1	1	2.7	1	T1SS_mfp	mandatory	399	9.2e-07	38	0.513	0.484	133	325
GCA_000988565_1-1	GCA_000988565_1-1_7568	T1SS_omf	1862867	TXSScan/bacteria/diderm/T1SS	GCA_000988565_1-1_T1SS_128	1	-1	1	2.7	1	T1SS_omf	mandatory	490	3.7e-33	124.5	0.995	0.818	39	439
GCA_000988565_1-1	GCA_000988565_1-1_3111	T3SS_sctJ	1858410	TXSScan/bacteria/diderm/T3SS	GCA_000988565_1-1_T3SS_133	1	1	0.778	7	1	T3SS_sctJ	mandatory	271	2.1e-42	154.8	0.884	0.852	12	242
GCA_000988565_1-1	GCA_000988565_1-1_3115	T3SS_sctN	1858414	TXSScan/bacteria/diderm/T3SS	GCA_000988565_1-1_T3SS_133	1	1	0.778	7	1	T3SS_sctN	mandatory	437	8.8e-176	594.8	0.977	0.97	11	434
GCA_000988565_1-1	GCA_000988565_1-1_3120	T3SS_sctR	1858419	TXSScan/bacteria/diderm/T3SS	GCA_000988565_1-1_T3SS_133	1	1	0.778	7	1	T3SS_sctR	mandatory	276	5e-68	238.6	1	0.75	69	275
GCA_000988565_1-1	GCA_000988565_1-1_3121	T3SS_sctS	1858420	TXSScan/bacteria/diderm/T3SS	GCA_000988565_1-1_T3SS_133	1	1	0.778	7	1	T3SS_sctS	mandatory	87	3.3e-23	91.1	0.975	0.908	4	82
GCA_000988565_1-1	GCA_000988565_1-1_3122	T3SS_sctT	1858421	TXSScan/bacteria/diderm/T3SS	GCA_000988565_1-1_T3SS_133	1	1	0.778	7	1	T3SS_sctT	mandatory	272	6.5e-37	137.1	0.949	0.89	22	263
GCA_000988565_1-1	GCA_000988565_1-1_3123	T3SS_sctU	1858422	TXSScan/bacteria/diderm/T3SS	GCA_000988565_1-1_T3SS_133	1	1	0.778	7	1	T3SS_sctU	mandatory	360	3.4e-92	319.1	1	0.939	5	342
GCA_000988565_1-1	GCA_000988565_1-1_3132	T3SS_sctV	1858431	TXSScan/bacteria/diderm/T3SS	GCA_000988565_1-1_T3SS_133	1	1	0.778	7	1	T3SS_sctV	mandatory	707	1.3e-222	750.9	0.993	0.982	11	704
GCA_000988565_1-1	GCA_000988565_1-1_3172	T2SS_gspN	1858471	TXSScan/bacteria/diderm/T2SS	GCA_000988565_1-1_T2SS_132	1	1	1	8.28	1	T2SS_gspN	accessory	323	3.2e-17	72.4	0.982	0.433	18	157
GCA_000988565_1-1	GCA_000988565_1-1_3173	T2SS_gspM	1858472	TXSScan/bacteria/diderm/T2SS	GCA_000988565_1-1_T2SS_132	1	1	1	8.28	1	T2SS_gspM	accessory	184	1e-28	110	0.993	0.783	22	165
GCA_000988565_1-1	GCA_000988565_1-1_3174	T2SS_gspL	1858473	TXSScan/bacteria/diderm/T2SS	GCA_000988565_1-1_T2SS_132	1	1	1	8.28	1	T2SS_gspL	accessory	534	4.3e-27	104.3	1	0.298	5	163
GCA_000988565_1-1	GCA_000988565_1-1_3175	T2SS_gspK	1858474	TXSScan/bacteria/diderm/T2SS	GCA_000988565_1-1_T2SS_132	1	1	1	8.28	1	T2SS_gspK	accessory	462	2.2e-10	50.1	0.983	0.126	30	87
GCA_000988565_1-1	GCA_000988565_1-1_3176	T2SS_gspJ	1858475	TXSScan/bacteria/diderm/T2SS	GCA_000988565_1-1_T2SS_132	1	1	1	8.28	1	T2SS_gspJ	accessory	223	2.7e-10	50.1	0.946	0.408	6	96
GCA_000988565_1-1	GCA_000988565_1-1_3177	T2SS_gspI	1858476	TXSScan/bacteria/diderm/T2SS	GCA_000988565_1-1_T2SS_132	1	1	1	8.28	1	T2SS_gspI	accessory	305	1.9e-08	44.3	0.946	0.174	5	57
GCA_000988565_1-1	GCA_000988565_1-1_3178	T2SS_gspH	1858477	TXSScan/bacteria/diderm/T2SS	GCA_000988565_1-1_T2SS_132	1	1	1	8.28	1	T2SS_gspH	accessory	242	1.7e-05	34.8	0.97	0.26	13	75
GCA_000988565_1-1	GCA_000988565_1-1_3180	T2SS_gspG	1858479	TXSScan/bacteria/diderm/T2SS	GCA_000988565_1-1_T2SS_132	1	1	1	8.28	1	T2SS_gspG	mandatory	142	1.1e-23	92.8	0.989	0.613	18	104
GCA_000988565_1-1	GCA_000988565_1-1_3182	T2SS_gspF	1858481	TXSScan/bacteria/diderm/T2SS	GCA_000988565_1-1_T2SS_132	1	1	1	8.28	1	T2SS_gspF	mandatory	418	4.1e-127	433.6	0.994	0.797	82	414
GCA_000988565_1-1	GCA_000988565_1-1_3183	T2SS_gspE	1858482	TXSScan/bacteria/diderm/T2SS	GCA_000988565_1-1_T2SS_132	1	1	1	8.28	1	T2SS_gspE	mandatory	604	1.4e-191	646.4	0.995	0.704	173	597
GCA_000988565_1-1	GCA_000988565_1-1_3184	T2SS_gspD	1858483	TXSScan/bacteria/diderm/T2SS	GCA_000988565_1-1_T2SS_132	1	1	1	8.28	1	T2SS_gspD	mandatory	872	4.6e-64	224.9	0.995	0.24	526	734
GCA_000988565_1-1	GCA_000988565_1-1_3185	T2SS_gspC	1858484	TXSScan/bacteria/diderm/T2SS	GCA_000988565_1-1_T2SS_132	1	1	1	8.28	1	T2SS_gspC	accessory	300	1.5e-09	47.9	0.66	0.223	87	153
GCA_000988565_1-1	GCA_000988565_1-1_6743	T4aP_pilD	1862042	TXSScan/bacteria/diderm/T2SS	GCA_000988565_1-1_T2SS_132	1	-1	1	8.28	1	T2SS_gspO	accessory	403	2e-60	213.9	0.913	0.491	36	233		GCA_000988565_1-1_T4aP_135,GCA_000988565_1-1_T4aP_136,GCA_000988565_1-1_T4aP_137,GCA_000988565_1-1_T4aP_138,GCA_000988565_1-1_T4aP_139,GCA_000988565_1-1_T4aP_140,GCA_000988565_1-1_T4aP_141,GCA_000988565_1-1_T4aP_142
GCA_000988565_1-1	GCA_000988565_1-1_3889	Tad_tadV	1859188	TXSScan/bacteria/diderm/Tad	GCA_000988565_1-1_Tad_145	2	1	0.5	5.5	1	Tad_tadV	mandatory	178	3.9e-18	75.5	0.977	0.899	7	166
GCA_000988565_1-1	GCA_000988565_1-1_3890	Tad_rcpA	1859189	TXSScan/bacteria/diderm/Tad	GCA_000988565_1-1_Tad_145	2	1	0.5	5.5	1	Tad_rcpA	mandatory	482	1.5e-53	191.2	0.996	0.456	234	453
GCA_000988565_1-1	GCA_000988565_1-1_3891	Tad_tadA	1859190	TXSScan/bacteria/diderm/Tad	GCA_000988565_1-1_Tad_145	2	1	0.5	5.5	1	Tad_tadA	mandatory	595	2.5e-116	397	1	0.413	257	502
GCA_000988565_1-1	GCA_000988565_1-1_5640	Tad_tadC	1860939	TXSScan/bacteria/diderm/Tad	GCA_000988565_1-1_Tad_145	2	2	0.5	5.5	1	Tad_tadC	mandatory	294	4.5e-29	111.2	0.994	0.514	133	283
GCA_000988565_1-1	GCA_000988565_1-1_5641	Tad_tadB	1860940	TXSScan/bacteria/diderm/Tad	GCA_000988565_1-1_Tad_145	2	2	0.5	5.5	1	Tad_tadB	mandatory	281	2.8e-31	118	0.994	0.566	111	269
GCA_000988565_1-1	GCA_000988565_1-1_5642	Tad_rcpC	1860941	TXSScan/bacteria/diderm/Tad	GCA_000988565_1-1_Tad_145	2	2	0.5	5.5	1	Tad_rcpC	accessory	271	2.5e-20	82.3	0.991	0.402	111	219
GCA_000988565_1-1	GCA_000988565_1-1_5302	T6SSi_tssH	1860601	TXSScan/bacteria/diderm/T6SSi	GCA_000988565_1-1_T6SSi_143	1	1	0.786	11	1	T6SSi_tssH	mandatory	873	0	1130.5	0.99	0.978	8	861
GCA_000988565_1-1	GCA_000988565_1-1_5303	T6SSi_tssG	1860602	TXSScan/bacteria/diderm/T6SSi	GCA_000988565_1-1_T6SSi_143	1	1	0.786	11	1	T6SSi_tssG	mandatory	361	2.5e-59	210.8	0.985	0.942	1	340
GCA_000988565_1-1	GCA_000988565_1-1_5304	T6SSi_tssF	1860603	TXSScan/bacteria/diderm/T6SSi	GCA_000988565_1-1_T6SSi_143	1	1	0.786	11	1	T6SSi_tssF	mandatory	580	6.2e-128	437.8	0.995	0.995	2	578
GCA_000988565_1-1	GCA_000988565_1-1_5305	T6SSi_tssE	1860604	TXSScan/bacteria/diderm/T6SSi	GCA_000988565_1-1_T6SSi_143	1	1	0.786	11	1	T6SSi_tssE	mandatory	129	4.1e-15	65.4	0.801	0.822	18	123
GCA_000988565_1-1	GCA_000988565_1-1_5306	T6SSi_tssD	1860605	TXSScan/bacteria/diderm/T6SSi	GCA_000988565_1-1_T6SSi_143	1	1	0.786	11	1	T6SSi_tssD	mandatory	163	1.4e-18	77.1	0.906	0.939	6	158
GCA_000988565_1-1	GCA_000988565_1-1_5308	T6SSi_tssB	1860607	TXSScan/bacteria/diderm/T6SSi	GCA_000988565_1-1_T6SSi_143	1	1	0.786	11	1	T6SSi_tssB	mandatory	164	5.4e-48	172.4	0.939	0.927	7	158
GCA_000988565_1-1	GCA_000988565_1-1_5311	T6SSi_tssM	1860610	TXSScan/bacteria/diderm/T6SSi	GCA_000988565_1-1_T6SSi_143	1	1	0.786	11	1	T6SSi_tssM	mandatory	1233	1.3e-186	632.4	0.983	0.92	65	1198
GCA_000988565_1-1	GCA_000988565_1-1_5312	T6SSi_tssL	1860611	TXSScan/bacteria/diderm/T6SSi	GCA_000988565_1-1_T6SSi_143	1	1	0.786	11	1	T6SSi_tssL	mandatory	226	1.6e-29	112.9	0.958	0.912	9	214
GCA_000988565_1-1	GCA_000988565_1-1_5313	T6SSi_tssK	1860612	TXSScan/bacteria/diderm/T6SSi	GCA_000988565_1-1_T6SSi_143	1	1	0.786	11	1	T6SSi_tssK	mandatory	467	5.9e-89	308.8	0.993	0.955	5	450
GCA_000988565_1-1	GCA_000988565_1-1_5314	T6SSi_tssJ	1860613	TXSScan/bacteria/diderm/T6SSi	GCA_000988565_1-1_T6SSi_143	1	1	0.786	11	1	T6SSi_tssJ	mandatory	186	3.7e-23	91.4	0.779	0.645	28	147
GCA_000988565_1-1	GCA_000988565_1-1_5315	T6SSi_tssI	1860614	TXSScan/bacteria/diderm/T6SSi	GCA_000988565_1-1_T6SSi_143	1	1	0.786	11	1	T6SSi_tssI	mandatory	742	5.5e-111	381.7	0.899	0.724	12	548
GCA_000988565_1-1	GCA_000988565_1-1_5316	T6SSi_tssI	1860615	TXSScan/bacteria/diderm/T6SSi	GCA_000988565_1-1_T6SSi_143	1	1	0.786	11	1	T6SSi_tssI	mandatory	738	4.6e-112	385.3	0.919	0.745	6	555
GCA_000988565_1-1	GCA_000988565_1-1_5317	T6SSi_tssI	1860616	TXSScan/bacteria/diderm/T6SSi	GCA_000988565_1-1_T6SSi_143	1	1	0.786	11	1	T6SSi_tssI	mandatory	932	3.9e-122	418.6	0.924	0.583	15	557
GCA_001303415_1-103	GCA_001303415_1-103_4	T2SS_gspD	1867326	TXSScan/bacteria/diderm/T2SS	GCA_001303415_1-103_T2SS_3631	1	1	0.615	6	1	T2SS_gspD	mandatory	901	9.8e-53	187.9	0.995	0.233	531	740
GCA_001303415_1-103	GCA_001303415_1-103_5	T2SS_gspE	1867327	TXSScan/bacteria/diderm/T2SS	GCA_001303415_1-103_T2SS_3631	1	1	0.615	6	1	T2SS_gspE	mandatory	591	5.2e-172	582	0.972	0.751	140	583
GCA_001303415_1-103	GCA_001303415_1-103_6	T2SS_gspF	1867328	TXSScan/bacteria/diderm/T2SS	GCA_001303415_1-103_T2SS_3631	1	1	0.615	6	1	T2SS_gspF	mandatory	407	1.2e-118	405.8	0.994	0.818	71	403
GCA_001303415_1-103	GCA_001303415_1-103_8	T2SS_gspG	1867330	TXSScan/bacteria/diderm/T2SS	GCA_001303415_1-103_T2SS_3631	1	1	0.615	6	1	T2SS_gspG	mandatory	132	3.1e-11	52.9	0.727	0.492	20	84
GCA_001303415_1-103	GCA_001303415_1-103_9	T2SS_gspH	1867331	TXSScan/bacteria/diderm/T2SS	GCA_001303415_1-103_T2SS_3631	1	1	0.615	6	1	T2SS_gspH	accessory	228	6.2e-08	42.6	0.985	0.281	10	73
GCA_001303415_1-103	GCA_001303415_1-103_10	T2SS_gspI	1867332	TXSScan/bacteria/diderm/T2SS	GCA_001303415_1-103_T2SS_3631	1	1	0.615	6	1	T2SS_gspI	accessory	205	2.1e-08	44.1	0.946	0.259	4	56
GCA_001303415_1-103	GCA_001303415_1-103_11	T2SS_gspJ	1867333	TXSScan/bacteria/diderm/T2SS	GCA_001303415_1-103_T2SS_3631	1	1	0.615	6	1	T2SS_gspJ	accessory	227	1.6e-09	47.7	0.772	0.313	3	73
GCA_001303415_1-103	GCA_001303415_1-103_14	T2SS_gspM	1867336	TXSScan/bacteria/diderm/T2SS	GCA_001303415_1-103_T2SS_3631	1	1	0.615	6	1	T2SS_gspM	accessory	189	3.1e-08	43.7	0.985	0.746	21	161
GCA_001303415_1-47	GCA_001303415_1-47_49	T1SS_abc	1865747	TXSScan/bacteria/diderm/T1SS	GCA_001303415_1-47_T1SS_6840	1	1	1	3	1	T1SS_abc	mandatory	561	1.3e-31	119.8	0.928	0.834	40	507
GCA_001303415_1-47	GCA_001303415_1-47_50	T1SS_mfp	1865748	TXSScan/bacteria/diderm/T1SS	GCA_001303415_1-47_T1SS_6840	1	1	1	3	1	T1SS_mfp	mandatory	445	8.9e-11	51.3	0.796	0.631	71	351
GCA_001303415_1-47	GCA_001303415_1-47_51	T1SS_omf	1865749	TXSScan/bacteria/diderm/T1SS	GCA_001303415_1-47_T1SS_6840	1	1	1	3	1	T1SS_omf	mandatory	478	2.9e-10	49.2	0.752	0.642	153	459
GCA_001303415_1-62	GCA_001303415_1-62_21	Tad_tadA	1866075	TXSScan/bacteria/diderm/Tad	GCA_001303415_1-62_Tad_3632	1	1	0.583	6.5	1	Tad_tadA	mandatory	332	5.3e-84	291.2	1	0.741	28	273
GCA_001303415_1-62	GCA_001303415_1-62_24	Tad_tadC	1866078	TXSScan/bacteria/diderm/Tad	GCA_001303415_1-62_Tad_3632	1	1	0.583	6.5	1	Tad_tadC	mandatory	273	4.8e-21	85.1	0.974	0.546	112	260
GCA_001303415_1-62	GCA_001303415_1-62_25	Tad_tadB	1866079	TXSScan/bacteria/diderm/Tad	GCA_001303415_1-62_Tad_3632	1	1	0.583	6.5	1	Tad_tadB	mandatory	286	7.4e-17	71.1	0.919	0.514	119	265
GCA_001303415_1-62	GCA_001303415_1-62_26	Tad_tadA	1866080	TXSScan/bacteria/diderm/Tad	GCA_001303415_1-62_Tad_3632	1	1	0.583	6.5	1	Tad_tadA	mandatory	527	6.5e-106	363	0.996	0.465	191	435
GCA_001303415_1-62	GCA_001303415_1-62_27	Tad_rcpA	1866081	TXSScan/bacteria/diderm/Tad	GCA_001303415_1-62_Tad_3632	1	1	0.583	6.5	1	Tad_rcpA	mandatory	378	1e-27	106.7	0.996	0.571	121	336
GCA_001303415_1-62	GCA_001303415_1-62_28	Tad_rcpC	1866082	TXSScan/bacteria/diderm/Tad	GCA_001303415_1-62_Tad_3632	1	1	0.583	6.5	1	Tad_rcpC	accessory	259	1e-20	83.6	0.991	0.413	115	221
GCA_001303415_1-62	GCA_001303415_1-62_33	Tad_tadV	1866087	TXSScan/bacteria/diderm/Tad	GCA_001303415_1-62_Tad_3632	1	1	0.583	6.5	1	Tad_tadV	mandatory	180	2.5e-08	43.7	0.833	0.633	8	121
GCA_001303415_1-62	GCA_001303415_1-62_34	Tad_flp	1866088	TXSScan/bacteria/diderm/Tad	GCA_001303415_1-62_Tad_3632	1	1	0.583	6.5	1	Tad_flp	mandatory	61	0.00018	30.6	0.519	0.443	11	37
GCA_001464385_1-112	GCA_001464385_1-112_4	Flg_flgB	1878818	TXSScan/bacteria/diderm/Flagellum	GCA_001464385_1-112_Flagellum_5974	1	1	0.909	10	1	Flg_flgB	mandatory	130	1.8e-13	60.5	0.907	0.808	17	121
GCA_001464385_1-112	GCA_001464385_1-112_5	Flg_flgC	1878819	TXSScan/bacteria/diderm/Flagellum	GCA_001464385_1-112_Flagellum_5974	1	1	0.909	10	1	Flg_flgC	mandatory	150	3.1e-41	150.7	0.993	0.973	3	148
GCA_001464385_1-112	GCA_001464385_1-112_6	Flg_fliE	1878820	TXSScan/bacteria/diderm/Flagellum	GCA_001464385_1-112_Flagellum_5974	1	1	0.909	10	1	Flg_fliE	mandatory	98	1.9e-15	66.6	0.873	0.888	8	94
GCA_001464385_1-112	GCA_001464385_1-112_7	Flg_sctJ_FLG	1878821	TXSScan/bacteria/diderm/Flagellum	GCA_001464385_1-112_Flagellum_5974	1	1	0.909	10	1	Flg_sctJ_FLG	mandatory	350	8.8e-84	292.1	0.62	0.897	18	331
GCA_001464385_1-112	GCA_001464385_1-112_11	Flg_sctN_FLG	1878825	TXSScan/bacteria/diderm/Flagellum	GCA_001464385_1-112_Flagellum_5974	1	1	0.909	10	1	Flg_sctN_FLG	mandatory	442	2.2e-154	524	0.979	0.952	17	437
GCA_001464385_1-112	GCA_001464385_1-112_20	Flg_sctQ_FLG	1878834	TXSScan/bacteria/diderm/Flagellum	GCA_001464385_1-112_Flagellum_5974	1	1	0.909	10	1	Flg_sctQ_FLG	mandatory	319	1.2e-05	34.9	0.907	0.213	248	315
GCA_001464385_1-112	GCA_001464385_1-112_21	Flg_sctQ_FLG	1878835	TXSScan/bacteria/diderm/Flagellum	GCA_001464385_1-112_Flagellum_5974	1	1	0.909	10	1	Flg_sctQ_FLG	mandatory	103	7.7e-24	93.1	0.987	0.718	8	81
GCA_001464385_1-112	GCA_001464385_1-112_23	Flg_sctR_FLG	1878837	TXSScan/bacteria/diderm/Flagellum	GCA_001464385_1-112_Flagellum_5974	1	1	0.909	10	1	Flg_sctR_FLG	mandatory	302	1.4e-77	269.6	0.995	0.666	99	299
GCA_001464385_1-112	GCA_001464385_1-112_24	Flg_sctS_FLG	1878838	TXSScan/bacteria/diderm/Flagellum	GCA_001464385_1-112_Flagellum_5974	1	1	0.909	10	1	Flg_sctS_FLG	mandatory	89	7.1e-20	80.5	0.978	0.978	1	87
GCA_001464385_1-112	GCA_001464385_1-112_25	Flg_sctT_FLG	1878839	TXSScan/bacteria/diderm/Flagellum	GCA_001464385_1-112_Flagellum_5974	1	1	0.909	10	1	Flg_sctT_FLG	mandatory	263	1.8e-34	129.3	0.907	0.89	13	246
GCA_001464385_1-112	GCA_001464385_1-112_26	Flg_sctU_FLG	1878840	TXSScan/bacteria/diderm/Flagellum	GCA_001464385_1-112_Flagellum_5974	1	1	0.909	10	1	Flg_sctU_FLG	mandatory	360	2.6e-85	296.4	0.997	0.958	7	351
GCA_001464385_1-95	GCA_001464385_1-95_68	T2SS_gspL	1878359	TXSScan/bacteria/diderm/T2SS	GCA_001464385_1-95_T2SS_3633	1	1	0.462	4.5	1	T2SS_gspL	accessory	650	1.9e-09	47.2	0.681	0.146	76	170
GCA_001464385_1-95	GCA_001464385_1-95_70	T2SS_gspJ	1878361	TXSScan/bacteria/diderm/T2SS	GCA_001464385_1-95_T2SS_3633	1	1	0.462	4.5	1	T2SS_gspJ	accessory	226	1.9e-06	37.8	0.946	0.403	5	95
GCA_001464385_1-95	GCA_001464385_1-95_72	T2SS_gspH	1878363	TXSScan/bacteria/diderm/T2SS	GCA_001464385_1-95_T2SS_3633	1	1	0.462	4.5	1	T2SS_gspH	accessory	284	2.1e-08	44.1	0.955	0.218	21	82
GCA_001464385_1-95	GCA_001464385_1-95_73	T2SS_gspG	1878364	TXSScan/bacteria/diderm/T2SS	GCA_001464385_1-95_T2SS_3633	1	1	0.462	4.5	1	T2SS_gspG	mandatory	128	1.4e-07	41.2	0.75	0.516	1	66
GCA_001464385_1-95	GCA_001464385_1-95_74	T2SS_gspF	1878365	TXSScan/bacteria/diderm/T2SS	GCA_001464385_1-95_T2SS_3633	1	1	0.462	4.5	1	T2SS_gspF	mandatory	417	8e-111	380	0.988	0.794	81	411
GCA_001464385_1-95	GCA_001464385_1-95_76	T2SS_gspD	1878367	TXSScan/bacteria/diderm/T2SS	GCA_001464385_1-95_T2SS_3633	1	1	0.462	4.5	1	T2SS_gspD	mandatory	822	1.7e-46	167.6	0.989	0.23	523	711
GCA_001465015_1-172	GCA_001465015_1-172_27	T1SS_abc	1889256	TXSScan/bacteria/diderm/T1SS	GCA_001465015_1-172_T1SS_6841	1	1	1	3	1	T1SS_abc	mandatory	566	4.4e-43	157.6	0.994	0.882	36	534
GCA_001465015_1-172	GCA_001465015_1-172_28	T1SS_mfp	1889257	TXSScan/bacteria/diderm/T1SS	GCA_001465015_1-172_T1SS_6841	1	1	1	3	1	T1SS_mfp	mandatory	448	5e-13	58.7	0.802	0.632	68	350
GCA_001465015_1-172	GCA_001465015_1-172_29	T1SS_omf	1889258	TXSScan/bacteria/diderm/T1SS	GCA_001465015_1-172_T1SS_6841	1	1	1	3	1	T1SS_omf	mandatory	536	1.4e-08	43.6	0.685	0.524	255	535
GCA_001465015_1-181	GCA_001465015_1-181_9	T2SS_gspD	1889432	TXSScan/bacteria/diderm/T2SS	GCA_001465015_1-181_T2SS_3634	1	1	0.538	5	1	T2SS_gspD	mandatory	824	4.7e-47	169.4	0.995	0.243	505	704
GCA_001465015_1-181	GCA_001465015_1-181_10	T2SS_gspE	1889433	TXSScan/bacteria/diderm/T2SS	GCA_001465015_1-181_T2SS_3634	1	1	0.538	5	1	T2SS_gspE	mandatory	598	1.1e-160	544.7	0.955	0.732	154	591
GCA_001465015_1-181	GCA_001465015_1-181_11	T2SS_gspF	1889434	TXSScan/bacteria/diderm/T2SS	GCA_001465015_1-181_T2SS_3634	1	1	0.538	5	1	T2SS_gspF	mandatory	438	1.3e-111	382.6	0.997	0.763	102	435
GCA_001465015_1-181	GCA_001465015_1-181_14	T2SS_gspH	1889437	TXSScan/bacteria/diderm/T2SS	GCA_001465015_1-181_T2SS_3634	1	1	0.538	5	1	T2SS_gspH	accessory	220	1.6e-07	41.3	0.939	0.277	1	61
GCA_001465015_1-181	GCA_001465015_1-181_16	T2SS_gspJ	1889439	TXSScan/bacteria/diderm/T2SS	GCA_001465015_1-181_T2SS_3634	1	1	0.538	5	1	T2SS_gspJ	accessory	225	1.8e-05	34.7	0.707	0.289	2	66
GCA_001465015_1-181	GCA_001465015_1-181_19	T2SS_gspL	1889442	TXSScan/bacteria/diderm/T2SS	GCA_001465015_1-181_T2SS_3634	1	1	0.538	5	1	T2SS_gspL	accessory	503	8.5e-11	51.5	1	0.296	5	153
GCA_001465015_1-181	GCA_001465015_1-181_20	T2SS_gspM	1889443	TXSScan/bacteria/diderm/T2SS	GCA_001465015_1-181_T2SS_3634	1	1	0.538	5	1	T2SS_gspM	accessory	210	5.2e-09	46.2	0.978	0.671	8	148
GCA_001465015_1-191	GCA_001465015_1-191_15	Tad_tadV	1889563	TXSScan/bacteria/diderm/Tad	GCA_001465015_1-191_Tad_146	1	1	0.5	5.5	1	Tad_tadV	mandatory	193	3.4e-12	56.3	0.977	0.896	8	180
GCA_001465015_1-191	GCA_001465015_1-191_21	Tad_rcpC	1889569	TXSScan/bacteria/diderm/Tad	GCA_001465015_1-191_Tad_146	1	1	0.5	5.5	1	Tad_rcpC	accessory	279	5.8e-21	84.3	0.991	0.434	109	229
GCA_001465015_1-191	GCA_001465015_1-191_22	Tad_rcpA	1889570	TXSScan/bacteria/diderm/Tad	GCA_001465015_1-191_Tad_146	1	1	0.5	5.5	1	Tad_rcpA	mandatory	453	4e-27	104.8	0.991	0.486	194	413
GCA_001465015_1-191	GCA_001465015_1-191_23	Tad_tadA	1889571	TXSScan/bacteria/diderm/Tad	GCA_001465015_1-191_Tad_146	1	1	0.5	5.5	1	Tad_tadA	mandatory	626	2.3e-107	367.7	1	0.393	290	535
GCA_001465015_1-191	GCA_001465015_1-191_24	Tad_tadB	1889572	TXSScan/bacteria/diderm/Tad	GCA_001465015_1-191_Tad_146	1	1	0.5	5.5	1	Tad_tadB	mandatory	287	2e-20	82.7	0.95	0.53	120	271
GCA_001465015_1-191	GCA_001465015_1-191_25	Tad_tadC	1889573	TXSScan/bacteria/diderm/Tad	GCA_001465015_1-191_Tad_146	1	1	0.5	5.5	1	Tad_tadC	mandatory	306	1.2e-22	90.4	0.974	0.487	146	294
GCA_001465015_1-191	GCA_001465015_1-191_28	Tad_tadA	1889576	TXSScan/bacteria/diderm/Tad	GCA_001465015_1-191_Tad_146	1	1	0.5	5.5	1	Tad_tadA	mandatory	376	4.6e-86	298	1	0.652	28	272
GCA_001768075_1-24	GCA_001768075_1-24_4	T1SS_mfp	1894915	TXSScan/bacteria/diderm/T1SS	GCA_001768075_1-24_T1SS_6842	1	1	1	3	2	T1SS_mfp	mandatory	542	4.8e-14	62	0.725	0.502	266	537
GCA_001768075_1-24	GCA_001768075_1-24_5	T1SS_abc	1894916	TXSScan/bacteria/diderm/T1SS	GCA_001768075_1-24_T1SS_6842	1	1	1	3	2	T1SS_abc	mandatory	714	1e-104	361	0.998	0.7	169	668
GCA_001768075_1-24	GCA_001768075_1-24_6	T1SS_abc	1894917	TXSScan/bacteria/diderm/T1SS	GCA_001768075_1-24_T1SS_6842	1	1	1	3	2	T1SS_abc	mandatory	657	1.5e-70	248.3	0.972	0.741	160	646
GCA_001768075_1-24	GCA_001768075_1-24_8	T1SS_omf	1894919	TXSScan/bacteria/diderm/T1SS	GCA_001768075_1-24_T1SS_6842	1	1	1	3	2	T1SS_omf	mandatory	450	4.7e-36	134.1	0.995	0.951	20	447
GCA_001768075_1-44	GCA_001768075_1-44_55	T4aP_pilB	1895659	TXSScan/bacteria/diderm/T4aP	GCA_001768075_1-44_T4aP_147	1	1	0.529	7	1	T4aP_pilB	mandatory	569	7.7e-176	594.4	0.976	0.731	145	560
GCA_001768075_1-44	GCA_001768075_1-44_56	T4aP_pilT	1895660	TXSScan/bacteria/diderm/T4aP	GCA_001768075_1-44_T4aP_147	1	1	0.529	7	1	T4aP_pilT	mandatory	365	1.2e-153	521	0.997	0.937	4	345
GCA_001768075_1-44	GCA_001768075_1-44_57	T4aP_pilC	1895661	TXSScan/bacteria/diderm/T4aP	GCA_001768075_1-44_T4aP_147	1	1	0.529	7	1	T4aP_pilC	mandatory	423	5.2e-128	436.5	0.997	0.79	86	419
GCA_001768075_1-44	GCA_001768075_1-44_60	T4aP_pilY	1895664	TXSScan/bacteria/diderm/T4aP	GCA_001768075_1-44_T4aP_147	1	1	0.529	7	1	T4aP_pilY	accessory	1675	1.1e-36	136.5	0.829	0.454	543	1303
GCA_001768075_1-44	GCA_001768075_1-44_62	T4aP_pilW	1895666	TXSScan/bacteria/diderm/T4aP	GCA_001768075_1-44_T4aP_147	1	1	0.529	7	1	T4aP_pilW	accessory	417	2.4e-12	56.7	0.55	0.158	4	69
GCA_001768075_1-44	GCA_001768075_1-44_63	T4aP_pilV	1895667	TXSScan/bacteria/diderm/T4aP	GCA_001768075_1-44_T4aP_147	1	1	0.529	7	1	T4aP_pilV	accessory	170	7.3e-06	35.7	0.946	0.312	8	60
GCA_001768075_1-44	GCA_001768075_1-44_64	T4aP_fimT	1895668	TXSScan/bacteria/diderm/T4aP	GCA_001768075_1-44_T4aP_147	1	1	0.529	7	1	T4aP_fimT	accessory	251	7.2e-10	48.6	0.955	0.251	7	69
GCA_001768075_1-44	GCA_001768075_1-44_67	T4aP_pilA	1895671	TXSScan/bacteria/diderm/T4aP	GCA_001768075_1-44_T4aP_147	1	1	0.529	7	1	T4aP_pilA	mandatory	214	1.2e-15	67.2	0.769	0.28	6	65
GCA_001768075_1-44	GCA_001768075_1-44_69	T4aP_pilD	1895673	TXSScan/bacteria/diderm/T4aP	GCA_001768075_1-44_T4aP_147	1	1	0.529	7	1	T4aP_pilD	mandatory	241	1.1e-58	208.2	0.917	0.834	29	229
GCA_001768075_1-70	GCA_001768075_1-70_151	Tad_tadD	1896550	TXSScan/bacteria/diderm/Tad	GCA_001768075_1-70_Tad_3635	1	1	0.833	8.5	1	Tad_tadD	accessory	264	1.7e-12	57.1	0.546	0.424	38	149
GCA_001768075_1-70	GCA_001768075_1-70_152	Tad_tadC	1896551	TXSScan/bacteria/diderm/Tad	GCA_001768075_1-70_Tad_3635	1	1	0.833	8.5	1	Tad_tadC	mandatory	310	3.1e-39	144.2	1	0.497	142	295
GCA_001768075_1-70	GCA_001768075_1-70_153	Tad_tadB	1896552	TXSScan/bacteria/diderm/Tad	GCA_001768075_1-70_Tad_3635	1	1	0.833	8.5	1	Tad_tadB	mandatory	321	1.4e-32	122.2	0.944	0.474	149	300
GCA_001768075_1-70	GCA_001768075_1-70_154	Tad_tadA	1896553	TXSScan/bacteria/diderm/Tad	GCA_001768075_1-70_Tad_3635	1	1	0.833	8.5	1	Tad_tadA	mandatory	450	1.1e-112	385.1	0.988	0.54	109	351
GCA_001768075_1-70	GCA_001768075_1-70_155	Tad_tadZ	1896554	TXSScan/bacteria/diderm/Tad	GCA_001768075_1-70_Tad_3635	1	1	0.833	8.5	1	Tad_tadZ	mandatory	386	6.9e-30	113.8	0.974	0.472	118	299
GCA_001768075_1-70	GCA_001768075_1-70_156	Tad_rcpA	1896555	TXSScan/bacteria/diderm/Tad	GCA_001768075_1-70_Tad_3635	1	1	0.833	8.5	1	Tad_rcpA	mandatory	479	1.4e-60	214.2	0.996	0.522	178	427
GCA_001768075_1-70	GCA_001768075_1-70_157	Tad_rcpC	1896556	TXSScan/bacteria/diderm/Tad	GCA_001768075_1-70_Tad_3635	1	1	0.833	8.5	1	Tad_rcpC	accessory	304	1e-30	115.8	0.991	0.359	125	233
GCA_001768075_1-70	GCA_001768075_1-70_158	Tad_tadE	1896557	TXSScan/bacteria/diderm/Tad	GCA_001768075_1-70_Tad_3635	1	1	0.833	8.5	1	Tad_tadE	accessory	140	1.5e-13	60.9	0.979	0.857	18	137
GCA_001768075_1-70	GCA_001768075_1-70_159	Tad_tadV	1896558	TXSScan/bacteria/diderm/Tad	GCA_001768075_1-70_Tad_3635	1	1	0.833	8.5	1	Tad_tadV	mandatory	167	1.8e-20	83	0.977	0.934	7	162
GCA_001768075_1-70	GCA_001768075_1-70_160	Tad_flp	1896559	TXSScan/bacteria/diderm/Tad	GCA_001768075_1-70_Tad_3635	1	1	0.833	8.5	1	Tad_flp	mandatory	58	0.00047	29.3	0.846	0.707	1	41
GCA_001768075_1-87	GCA_001768075_1-87_3	T2SS_gspM	1897061	TXSScan/bacteria/diderm/T2SS	GCA_001768075_1-87_T2SS_3636	1	1	0.615	6	1	T2SS_gspM	accessory	185	3.7e-12	56.4	0.993	0.784	20	164
GCA_001768075_1-87	GCA_001768075_1-87_5	T2SS_gspK	1897063	TXSScan/bacteria/diderm/T2SS	GCA_001768075_1-87_T2SS_3636	1	1	0.615	6	1	T2SS_gspK	accessory	453	0.00014	31.5	0.966	0.126	11	67
GCA_001768075_1-87	GCA_001768075_1-87_6	T2SS_gspJ	1897064	TXSScan/bacteria/diderm/T2SS	GCA_001768075_1-87_T2SS_3636	1	1	0.615	6	1	T2SS_gspJ	accessory	239	1.4e-10	51	0.946	0.385	24	115
GCA_001768075_1-87	GCA_001768075_1-87_7	T2SS_gspI	1897065	TXSScan/bacteria/diderm/T2SS	GCA_001768075_1-87_T2SS_3636	1	1	0.615	6	1	T2SS_gspI	accessory	269	1.1e-10	51.4	0.946	0.197	36	88
GCA_001768075_1-87	GCA_001768075_1-87_9	T2SS_gspG	1897067	TXSScan/bacteria/diderm/T2SS	GCA_001768075_1-87_T2SS_3636	1	1	0.615	6	1	T2SS_gspG	mandatory	146	1.5e-24	95.6	0.955	0.582	24	108
GCA_001768075_1-87	GCA_001768075_1-87_10	T2SS_gspF	1897068	TXSScan/bacteria/diderm/T2SS	GCA_001768075_1-87_T2SS_3636	1	1	0.615	6	1	T2SS_gspF	mandatory	410	1.1e-121	415.7	0.997	0.815	72	405
GCA_001768075_1-87	GCA_001768075_1-87_11	T2SS_gspE	1897069	TXSScan/bacteria/diderm/T2SS	GCA_001768075_1-87_T2SS_3636	1	1	0.615	6	1	T2SS_gspE	mandatory	606	1.8e-185	626.3	0.995	0.701	174	598
GCA_001768075_1-87	GCA_001768075_1-87_12	T2SS_gspD	1897070	TXSScan/bacteria/diderm/T2SS	GCA_001768075_1-87_T2SS_3636	1	1	0.615	6	1	T2SS_gspD	mandatory	942	1.8e-57	203.4	0.989	0.22	577	783
GCA_001798605_1-258	GCA_001798605_1-258_10	T2SS_gspD	1903203	TXSScan/bacteria/diderm/T2SS	GCA_001798605_1-258_T2SS_3637	1	1	0.692	6.5	1	T2SS_gspD	mandatory	992	6.3e-56	198.3	0.995	0.217	640	854
GCA_001798605_1-258	GCA_001798605_1-258_11	T2SS_gspE	1903204	TXSScan/bacteria/diderm/T2SS	GCA_001798605_1-258_T2SS_3637	1	1	0.692	6.5	1	T2SS_gspE	mandatory	578	5.9e-184	621.3	0.998	0.732	149	571
GCA_001798605_1-258	GCA_001798605_1-258_12	T2SS_gspF	1903205	TXSScan/bacteria/diderm/T2SS	GCA_001798605_1-258_T2SS_3637	1	1	0.692	6.5	1	T2SS_gspF	mandatory	407	3.4e-114	391.1	0.997	0.821	71	404
GCA_001798605_1-258	GCA_001798605_1-258_13	T2SS_gspG	1903206	TXSScan/bacteria/diderm/T2SS	GCA_001798605_1-258_T2SS_3637	1	1	0.692	6.5	1	T2SS_gspG	mandatory	160	9.1e-18	73.9	0.818	0.45	28	99
GCA_001798605_1-258	GCA_001798605_1-258_14	T2SS_gspH	1903207	TXSScan/bacteria/diderm/T2SS	GCA_001798605_1-258_T2SS_3637	1	1	0.692	6.5	1	T2SS_gspH	accessory	246	3e-05	34	0.985	0.256	10	72
GCA_001798605_1-258	GCA_001798605_1-258_15	T2SS_gspI	1903208	TXSScan/bacteria/diderm/T2SS	GCA_001798605_1-258_T2SS_3637	1	1	0.692	6.5	1	T2SS_gspI	accessory	201	4.3e-09	46.3	0.946	0.264	12	64
GCA_001798605_1-258	GCA_001798605_1-258_16	T2SS_gspJ	1903209	TXSScan/bacteria/diderm/T2SS	GCA_001798605_1-258_T2SS_3637	1	1	0.692	6.5	1	T2SS_gspJ	accessory	235	2.1e-08	44	0.935	0.383	11	100
GCA_001798605_1-258	GCA_001798605_1-258_18	T2SS_gspL	1903211	TXSScan/bacteria/diderm/T2SS	GCA_001798605_1-258_T2SS_3637	1	1	0.692	6.5	1	T2SS_gspL	accessory	555	2.4e-12	56.6	0.773	0.187	52	155
GCA_001798605_1-258	GCA_001798605_1-258_19	T2SS_gspM	1903212	TXSScan/bacteria/diderm/T2SS	GCA_001798605_1-258_T2SS_3637	1	1	0.692	6.5	1	T2SS_gspM	accessory	185	4.6e-07	39.9	0.985	0.768	23	164
GCA_001798605_1-298	GCA_001798605_1-298_14	Tad_tadG	1903703	TXSScan/bacteria/diderm/Tad	GCA_001798605_1-298_Tad_148	1	1	0.75	8	1	Tad_tadG	neutral	345	1.6e-16	71	0.982	0.493	11	180
GCA_001798605_1-298	GCA_001798605_1-298_17	Tad_tadC	1903706	TXSScan/bacteria/diderm/Tad	GCA_001798605_1-298_Tad_148	1	1	0.75	8	1	Tad_tadC	mandatory	308	4.1e-42	153.6	1	0.5	139	292
GCA_001798605_1-298	GCA_001798605_1-298_18	Tad_tadB	1903707	TXSScan/bacteria/diderm/Tad	GCA_001798605_1-298_Tad_148	1	1	0.75	8	1	Tad_tadB	mandatory	321	4.8e-33	123.7	0.994	0.498	149	308
GCA_001798605_1-298	GCA_001798605_1-298_19	Tad_tadA	1903708	TXSScan/bacteria/diderm/Tad	GCA_001798605_1-298_Tad_148	1	1	0.75	8	1	Tad_tadA	mandatory	449	1.1e-112	385.2	0.996	0.546	109	353
GCA_001798605_1-298	GCA_001798605_1-298_20	Tad_tadZ	1903709	TXSScan/bacteria/diderm/Tad	GCA_001798605_1-298_Tad_148	1	1	0.75	8	1	Tad_tadZ	mandatory	391	8.4e-33	123.3	0.942	0.458	123	301
GCA_001798605_1-298	GCA_001798605_1-298_21	Tad_rcpA	1903710	TXSScan/bacteria/diderm/Tad	GCA_001798605_1-298_Tad_148	1	1	0.75	8	1	Tad_rcpA	mandatory	506	1.3e-59	211	0.996	0.508	191	447
GCA_001798605_1-298	GCA_001798605_1-298_22	Tad_rcpC	1903711	TXSScan/bacteria/diderm/Tad	GCA_001798605_1-298_Tad_148	1	1	0.75	8	1	Tad_rcpC	accessory	295	2e-27	105.1	0.991	0.366	130	237
GCA_001798605_1-298	GCA_001798605_1-298_23	Tad_tadE	1903712	TXSScan/bacteria/diderm/Tad	GCA_001798605_1-298_Tad_148	1	1	0.75	8	1	Tad_tadE	accessory	134	2.3e-15	66.8	0.915	0.836	16	127
GCA_001798605_1-298	GCA_001798605_1-298_24	Tad_tadV	1903713	TXSScan/bacteria/diderm/Tad	GCA_001798605_1-298_Tad_148	1	1	0.75	8	1	Tad_tadV	mandatory	179	8e-19	77.7	0.947	0.855	13	165
GCA_001798605_1-298	GCA_001798605_1-298_25	Tad_flp	1903714	TXSScan/bacteria/diderm/Tad	GCA_001798605_1-298_Tad_148	1	1	0.75	8	1	Tad_flp	mandatory	54	9.7e-12	53.9	0.981	0.889	1	48
GCA_001798605_1-298	GCA_001798605_1-298_26	Tad_flp	1903715	TXSScan/bacteria/diderm/Tad	GCA_001798605_1-298_Tad_148	1	1	0.75	8	1	Tad_flp	mandatory	76	5.6e-06	35.5	0.75	0.513	22	60
GCA_001798655_1-259	GCA_001798655_1-259_13	T4aP_pilD	1908207	TXSScan/bacteria/diderm/T4aP	GCA_001798655_1-259_T4aP_149	2	1	0.294	5	1	T4aP_pilD	mandatory	295	1.4e-51	185	0.936	0.685	27	228
GCA_001798655_1-259	GCA_001798655_1-259_15	T4aP_pilA	1908209	TXSScan/bacteria/diderm/T4aP	GCA_001798655_1-259_T4aP_149	2	1	0.294	5	1	T4aP_pilA	mandatory	162	1.3e-18	76.7	0.756	0.407	7	72
GCA_001798655_1-259	GCA_001798655_1-259_25	T4aP_pilC	1908219	TXSScan/bacteria/diderm/T4aP	GCA_001798655_1-259_T4aP_149	2	2	0.294	5	1	T4aP_pilC	mandatory	401	1.7e-122	418.4	0.997	0.833	64	397
GCA_001798655_1-259	GCA_001798655_1-259_26	T4aP_pilT	1908220	TXSScan/bacteria/diderm/T4aP	GCA_001798655_1-259_T4aP_149	2	2	0.294	5	1	T4aP_pilT	mandatory	371	3.2e-153	519.5	0.997	0.916	18	357
GCA_001798655_1-259	GCA_001798655_1-259_27	T4aP_pilB	1908221	TXSScan/bacteria/diderm/T4aP	GCA_001798655_1-259_T4aP_149	2	2	0.294	5	1	T4aP_pilB	mandatory	565	3.7e-177	598.8	0.981	0.736	145	560
GCA_001798655_1-281	GCA_001798655_1-281_2	Tad_rcpC	1908552	TXSScan/bacteria/diderm/Tad	GCA_001798655_1-281_Tad_3638	1	1	0.5	5.5	1	Tad_rcpC	accessory	295	2e-27	105.1	0.991	0.366	130	237
GCA_001798655_1-281	GCA_001798655_1-281_3	Tad_rcpA	1908553	TXSScan/bacteria/diderm/Tad	GCA_001798655_1-281_Tad_3638	1	1	0.5	5.5	1	Tad_rcpA	mandatory	506	1.3e-59	211	0.996	0.508	191	447
GCA_001798655_1-281	GCA_001798655_1-281_4	Tad_tadZ	1908554	TXSScan/bacteria/diderm/Tad	GCA_001798655_1-281_Tad_3638	1	1	0.5	5.5	1	Tad_tadZ	mandatory	279	3.4e-33	124.5	0.942	0.642	11	189
GCA_001798655_1-281	GCA_001798655_1-281_5	Tad_tadA	1908555	TXSScan/bacteria/diderm/Tad	GCA_001798655_1-281_Tad_3638	1	1	0.5	5.5	1	Tad_tadA	mandatory	449	1.1e-112	385.2	0.996	0.546	109	353
GCA_001798655_1-281	GCA_001798655_1-281_6	Tad_tadB	1908556	TXSScan/bacteria/diderm/Tad	GCA_001798655_1-281_Tad_3638	1	1	0.5	5.5	1	Tad_tadB	mandatory	321	4.8e-33	123.7	0.994	0.498	149	308
GCA_001798655_1-281	GCA_001798655_1-281_7	Tad_tadC	1908557	TXSScan/bacteria/diderm/Tad	GCA_001798655_1-281_Tad_3638	1	1	0.5	5.5	1	Tad_tadC	mandatory	308	4.1e-42	153.6	1	0.5	139	292
GCA_001798655_1-374	GCA_001798655_1-374_10	T2SS_gspM	1910328	TXSScan/bacteria/diderm/T2SS	GCA_001798655_1-374_T2SS_3639	1	1	0.692	6.5	1	T2SS_gspM	accessory	185	4.6e-07	39.9	0.985	0.768	23	164
GCA_001798655_1-374	GCA_001798655_1-374_11	T2SS_gspL	1910329	TXSScan/bacteria/diderm/T2SS	GCA_001798655_1-374_T2SS_3639	1	1	0.692	6.5	1	T2SS_gspL	accessory	555	2.4e-12	56.6	0.773	0.187	52	155
GCA_001798655_1-374	GCA_001798655_1-374_13	T2SS_gspJ	1910331	TXSScan/bacteria/diderm/T2SS	GCA_001798655_1-374_T2SS_3639	1	1	0.692	6.5	1	T2SS_gspJ	accessory	235	2.1e-08	44	0.935	0.383	11	100
GCA_001798655_1-374	GCA_001798655_1-374_14	T2SS_gspI	1910332	TXSScan/bacteria/diderm/T2SS	GCA_001798655_1-374_T2SS_3639	1	1	0.692	6.5	1	T2SS_gspI	accessory	201	4.3e-09	46.3	0.946	0.264	12	64
GCA_001798655_1-374	GCA_001798655_1-374_15	T2SS_gspH	1910333	TXSScan/bacteria/diderm/T2SS	GCA_001798655_1-374_T2SS_3639	1	1	0.692	6.5	1	T2SS_gspH	accessory	246	3e-05	34	0.985	0.256	10	72
GCA_001798655_1-374	GCA_001798655_1-374_16	T2SS_gspG	1910334	TXSScan/bacteria/diderm/T2SS	GCA_001798655_1-374_T2SS_3639	1	1	0.692	6.5	1	T2SS_gspG	mandatory	160	9.1e-18	73.9	0.818	0.45	28	99
GCA_001798655_1-374	GCA_001798655_1-374_17	T2SS_gspF	1910335	TXSScan/bacteria/diderm/T2SS	GCA_001798655_1-374_T2SS_3639	1	1	0.692	6.5	1	T2SS_gspF	mandatory	407	3.4e-114	391.1	0.997	0.821	71	404
GCA_001798655_1-374	GCA_001798655_1-374_18	T2SS_gspE	1910336	TXSScan/bacteria/diderm/T2SS	GCA_001798655_1-374_T2SS_3639	1	1	0.692	6.5	1	T2SS_gspE	mandatory	578	5.9e-184	621.3	0.998	0.732	149	571
GCA_001798655_1-374	GCA_001798655_1-374_19	T2SS_gspD	1910337	TXSScan/bacteria/diderm/T2SS	GCA_001798655_1-374_T2SS_3639	1	1	0.692	6.5	1	T2SS_gspD	mandatory	855	4.9e-56	198.7	0.995	0.251	503	717
GCA_001899635_1-10	GCA_001899635_1-10_153	T2SS_gspD	1913390	TXSScan/bacteria/diderm/T2SS	GCA_001899635_1-10_T2SS_3640	1	1	0.538	5	1	T2SS_gspD	mandatory	855	1.6e-52	187.3	0.989	0.242	535	741
GCA_001899635_1-10	GCA_001899635_1-10_154	T2SS_gspE	1913391	TXSScan/bacteria/diderm/T2SS	GCA_001899635_1-10_T2SS_3640	1	1	0.538	5	1	T2SS_gspE	mandatory	602	2e-165	560.2	0.941	0.714	153	582
GCA_001899635_1-10	GCA_001899635_1-10_155	T2SS_gspF	1913392	TXSScan/bacteria/diderm/T2SS	GCA_001899635_1-10_T2SS_3640	1	1	0.538	5	1	T2SS_gspF	mandatory	461	2.8e-53	190.9	0.528	0.388	280	458
GCA_001899635_1-10	GCA_001899635_1-10_158	T2SS_gspH	1913395	TXSScan/bacteria/diderm/T2SS	GCA_001899635_1-10_T2SS_3640	1	1	0.538	5	1	T2SS_gspH	accessory	228	5.2e-06	36.4	0.955	0.272	1	62
GCA_001899635_1-10	GCA_001899635_1-10_159	T2SS_gspI	1913396	TXSScan/bacteria/diderm/T2SS	GCA_001899635_1-10_T2SS_3640	1	1	0.538	5	1	T2SS_gspI	accessory	281	0.00013	32	0.929	0.185	24	75
GCA_001899635_1-10	GCA_001899635_1-10_161	T2SS_gspK	1913398	TXSScan/bacteria/diderm/T2SS	GCA_001899635_1-10_T2SS_3640	1	1	0.538	5	1	T2SS_gspK	accessory	501	7.4e-07	38.8	0.966	0.114	42	98
GCA_001899635_1-10	GCA_001899635_1-10_163	T2SS_gspM	1913400	TXSScan/bacteria/diderm/T2SS	GCA_001899635_1-10_T2SS_3640	1	1	0.538	5	1	T2SS_gspM	accessory	198	0.00048	30.2	0.985	0.722	15	157
GCA_001899635_1-4	GCA_001899635_1-4_51	Flg_sctU_FLG	1911538	TXSScan/bacteria/diderm/Flagellum	GCA_001899635_1-4_Flagellum_3641	1	1	0.909	10	1	Flg_sctU_FLG	mandatory	359	1e-74	261.6	0.997	0.95	5	345
GCA_001899635_1-4	GCA_001899635_1-4_52	Flg_sctT_FLG	1911539	TXSScan/bacteria/diderm/Flagellum	GCA_001899635_1-4_Flagellum_3641	1	1	0.909	10	1	Flg_sctT_FLG	mandatory	259	1.4e-31	119.9	0.865	0.849	12	231
GCA_001899635_1-4	GCA_001899635_1-4_53	Flg_sctS_FLG	1911540	TXSScan/bacteria/diderm/Flagellum	GCA_001899635_1-4_Flagellum_3641	1	1	0.909	10	1	Flg_sctS_FLG	mandatory	89	4.4e-16	68.3	0.989	0.989	1	88
GCA_001899635_1-4	GCA_001899635_1-4_54	Flg_sctR_FLG	1911541	TXSScan/bacteria/diderm/Flagellum	GCA_001899635_1-4_Flagellum_3641	1	1	0.909	10	1	Flg_sctR_FLG	mandatory	248	3.1e-78	271.8	1	0.815	45	246
GCA_001899635_1-4	GCA_001899635_1-4_56	Flg_sctQ_FLG	1911543	TXSScan/bacteria/diderm/Flagellum	GCA_001899635_1-4_Flagellum_3641	1	1	0.909	10	1	Flg_sctQ_FLG	mandatory	108	1.1e-22	89.4	0.973	0.676	15	87
GCA_001899635_1-4	GCA_001899635_1-4_66	Flg_sctN_FLG	1911553	TXSScan/bacteria/diderm/Flagellum	GCA_001899635_1-4_Flagellum_3641	1	1	0.909	10	1	Flg_sctN_FLG	mandatory	437	6.7e-164	555.4	0.993	0.977	7	433
GCA_001899635_1-4	GCA_001899635_1-4_69	Flg_sctJ_FLG	1911556	TXSScan/bacteria/diderm/Flagellum	GCA_001899635_1-4_Flagellum_3641	1	1	0.909	10	1	Flg_sctJ_FLG	mandatory	553	3.5e-110	379.2	0.992	0.933	27	542
GCA_001899635_1-4	GCA_001899635_1-4_70	Flg_fliE	1911557	TXSScan/bacteria/diderm/Flagellum	GCA_001899635_1-4_Flagellum_3641	1	1	0.909	10	1	Flg_fliE	mandatory	115	1.8e-09	47.4	0.696	0.617	44	114
GCA_001899635_1-4	GCA_001899635_1-4_71	Flg_flgC	1911558	TXSScan/bacteria/diderm/Flagellum	GCA_001899635_1-4_Flagellum_3641	1	1	0.909	10	1	Flg_flgC	mandatory	148	1.1e-42	155.4	0.993	0.926	10	146
GCA_001899635_1-4	GCA_001899635_1-4_72	Flg_flgB	1911559	TXSScan/bacteria/diderm/Flagellum	GCA_001899635_1-4_Flagellum_3641	1	1	0.909	10	1	Flg_flgB	mandatory	135	4.8e-14	62.3	0.915	0.889	6	125
GCA_001899635_1-4	GCA_001899635_1-4_81	Flg_flgC	1911568	TXSScan/bacteria/diderm/Flagellum	GCA_001899635_1-4_Flagellum_3641	1	1	0.909	10	1	Flg_flgC	mandatory	260	0.00032	30.8	0.525	0.288	1	75
GCA_001918155_1-177	GCA_001918155_1-177_12	T4aP_pilD	1923710	TXSScan/bacteria/diderm/T4aP	GCA_001918155_1-177_T4aP_150	1	1	0.294	5	1	T4aP_pilD	mandatory	285	1.6e-64	227.3	1	0.825	29	263
GCA_001918155_1-177	GCA_001918155_1-177_15	T4aP_pilA	1923713	TXSScan/bacteria/diderm/T4aP	GCA_001918155_1-177_T4aP_150	1	1	0.294	5	1	T4aP_pilA	mandatory	195	1.9e-19	79.4	0.808	0.313	7	67
GCA_001918155_1-177	GCA_001918155_1-177_20	T4aP_pilC	1923718	TXSScan/bacteria/diderm/T4aP	GCA_001918155_1-177_T4aP_150	1	1	0.294	5	1	T4aP_pilC	mandatory	421	4.9e-128	436.6	0.997	0.793	84	417
GCA_001918155_1-177	GCA_001918155_1-177_21	T4aP_pilT	1923719	TXSScan/bacteria/diderm/T4aP	GCA_001918155_1-177_T4aP_150	1	1	0.294	5	1	T4aP_pilT	mandatory	356	7.8e-150	508.4	0.974	0.938	1	334
GCA_001918155_1-177	GCA_001918155_1-177_22	T4aP_pilB	1923720	TXSScan/bacteria/diderm/T4aP	GCA_001918155_1-177_T4aP_150	1	1	0.294	5	1	T4aP_pilB	mandatory	569	1.1e-180	610.4	0.993	0.743	138	560
GCA_001918155_1-32	GCA_001918155_1-32_16	T2SS_gspD	1921123	TXSScan/bacteria/diderm/T2SS	GCA_001918155_1-32_T2SS_3642	1	1	0.538	5.5	1	T2SS_gspD	mandatory	877	5.8e-59	208.2	0.995	0.237	545	752
GCA_001918155_1-32	GCA_001918155_1-32_17	T2SS_gspE	1921124	TXSScan/bacteria/diderm/T2SS	GCA_001918155_1-32_T2SS_3642	1	1	0.538	5.5	1	T2SS_gspE	mandatory	586	6.4e-188	634.4	0.995	0.724	155	578
GCA_001918155_1-32	GCA_001918155_1-32_18	T2SS_gspF	1921125	TXSScan/bacteria/diderm/T2SS	GCA_001918155_1-32_T2SS_3642	1	1	0.538	5.5	1	T2SS_gspF	mandatory	414	5.6e-126	429.9	1	0.809	76	410
GCA_001918155_1-32	GCA_001918155_1-32_19	T2SS_gspG	1921126	TXSScan/bacteria/diderm/T2SS	GCA_001918155_1-32_T2SS_3642	1	1	0.538	5.5	1	T2SS_gspG	mandatory	138	2.9e-17	72.3	0.955	0.587	15	95
GCA_001918155_1-32	GCA_001918155_1-32_21	T2SS_gspI	1921128	TXSScan/bacteria/diderm/T2SS	GCA_001918155_1-32_T2SS_3642	1	1	0.538	5.5	1	T2SS_gspI	accessory	235	3e-07	40.4	0.893	0.213	3	52
GCA_001918155_1-32	GCA_001918155_1-32_22	T2SS_gspJ	1921129	TXSScan/bacteria/diderm/T2SS	GCA_001918155_1-32_T2SS_3642	1	1	0.538	5.5	1	T2SS_gspJ	accessory	219	2.5e-10	50.2	0.804	0.352	4	80
GCA_001918155_1-32	GCA_001918155_1-32_23	T2SS_gspK	1921130	TXSScan/bacteria/diderm/T2SS	GCA_001918155_1-32_T2SS_3642	1	1	0.538	5.5	1	T2SS_gspK	accessory	235	3.9e-07	39.7	0.966	0.243	9	65
GCA_001918665_1-6	GCA_001918665_1-6_8	T2SS_gspD	1924126	TXSScan/bacteria/diderm/T2SS	GCA_001918665_1-6_T2SS_3643	1	1	0.769	7	1	T2SS_gspD	mandatory	877	5.8e-59	208.2	0.995	0.237	545	752
GCA_001918665_1-6	GCA_001918665_1-6_9	T2SS_gspE	1924127	TXSScan/bacteria/diderm/T2SS	GCA_001918665_1-6_T2SS_3643	1	1	0.769	7	1	T2SS_gspE	mandatory	586	6.4e-188	634.4	0.995	0.724	155	578
GCA_001918665_1-6	GCA_001918665_1-6_10	T2SS_gspF	1924128	TXSScan/bacteria/diderm/T2SS	GCA_001918665_1-6_T2SS_3643	1	1	0.769	7	1	T2SS_gspF	mandatory	414	5.6e-126	429.9	1	0.809	76	410
GCA_001918665_1-6	GCA_001918665_1-6_11	T2SS_gspG	1924129	TXSScan/bacteria/diderm/T2SS	GCA_001918665_1-6_T2SS_3643	1	1	0.769	7	1	T2SS_gspG	mandatory	138	2.9e-17	72.3	0.955	0.587	15	95
GCA_001918665_1-6	GCA_001918665_1-6_13	T2SS_gspI	1924131	TXSScan/bacteria/diderm/T2SS	GCA_001918665_1-6_T2SS_3643	1	1	0.769	7	1	T2SS_gspI	accessory	235	3e-07	40.4	0.893	0.213	3	52
GCA_001918665_1-6	GCA_001918665_1-6_14	T2SS_gspJ	1924132	TXSScan/bacteria/diderm/T2SS	GCA_001918665_1-6_T2SS_3643	1	1	0.769	7	1	T2SS_gspJ	accessory	219	2.5e-10	50.2	0.804	0.352	4	80
GCA_001918665_1-6	GCA_001918665_1-6_15	T2SS_gspK	1924133	TXSScan/bacteria/diderm/T2SS	GCA_001918665_1-6_T2SS_3643	1	1	0.769	7	1	T2SS_gspK	accessory	432	1e-06	38.3	0.966	0.132	9	65
GCA_001918665_1-6	GCA_001918665_1-6_16	T2SS_gspL	1924134	TXSScan/bacteria/diderm/T2SS	GCA_001918665_1-6_T2SS_3643	1	1	0.769	7	1	T2SS_gspL	accessory	481	4.4e-17	71.9	0.993	0.318	6	158
GCA_001918665_1-6	GCA_001918665_1-6_17	T2SS_gspM	1924135	TXSScan/bacteria/diderm/T2SS	GCA_001918665_1-6_T2SS_3643	1	1	0.769	7	1	T2SS_gspM	accessory	186	3.9e-14	62.8	0.993	0.78	22	166
GCA_001918665_1-6	GCA_001918665_1-6_18	T2SS_gspN	1924136	TXSScan/bacteria/diderm/T2SS	GCA_001918665_1-6_T2SS_3643	1	1	0.769	7	1	T2SS_gspN	accessory	309	7e-06	35.9	0.955	0.57	25	200
GCA_001920585_1-173	GCA_001920585_1-173_2	T2SS_gspE	1929336	TXSScan/bacteria/diderm/T2SS	GCA_001920585_1-173_T2SS_6640	1	1	0.692	6	1	T2SS_gspE	mandatory	586	6.4e-188	634.4	0.995	0.724	155	578
GCA_001920585_1-173	GCA_001920585_1-173_3	T2SS_gspF	1929337	TXSScan/bacteria/diderm/T2SS	GCA_001920585_1-173_T2SS_6640	1	1	0.692	6	1	T2SS_gspF	mandatory	414	5.6e-126	429.9	1	0.809	76	410
GCA_001920585_1-173	GCA_001920585_1-173_4	T2SS_gspG	1929338	TXSScan/bacteria/diderm/T2SS	GCA_001920585_1-173_T2SS_6640	1	1	0.692	6	1	T2SS_gspG	mandatory	138	2.9e-17	72.3	0.955	0.587	15	95
GCA_001920585_1-173	GCA_001920585_1-173_5	T2SS_gspG	1929339	TXSScan/bacteria/diderm/T2SS	GCA_001920585_1-173_T2SS_6640	1	1	0.692	6	1	T2SS_gspG	mandatory	122	8e-16	67.6	0.932	0.648	1	79
GCA_001920585_1-173	GCA_001920585_1-173_7	T2SS_gspI	1929341	TXSScan/bacteria/diderm/T2SS	GCA_001920585_1-173_T2SS_6640	1	1	0.692	6	1	T2SS_gspI	accessory	235	3e-07	40.4	0.893	0.213	3	52
GCA_001920585_1-173	GCA_001920585_1-173_8	T2SS_gspJ	1929342	TXSScan/bacteria/diderm/T2SS	GCA_001920585_1-173_T2SS_6640	1	1	0.692	6	1	T2SS_gspJ	accessory	219	2.5e-10	50.2	0.804	0.352	4	80
GCA_001920585_1-173	GCA_001920585_1-173_9	T2SS_gspK	1929343	TXSScan/bacteria/diderm/T2SS	GCA_001920585_1-173_T2SS_6640	1	1	0.692	6	1	T2SS_gspK	accessory	432	1e-06	38.3	0.966	0.132	9	65
GCA_001920585_1-173	GCA_001920585_1-173_10	T2SS_gspL	1929344	TXSScan/bacteria/diderm/T2SS	GCA_001920585_1-173_T2SS_6640	1	1	0.692	6	1	T2SS_gspL	accessory	481	4.4e-17	71.9	0.993	0.318	6	158
GCA_001920585_1-173	GCA_001920585_1-173_11	T2SS_gspM	1929345	TXSScan/bacteria/diderm/T2SS	GCA_001920585_1-173_T2SS_6640	1	1	0.692	6	1	T2SS_gspM	accessory	186	3.9e-14	62.8	0.993	0.78	22	166
GCA_001920585_1-173	GCA_001920585_1-173_12	T2SS_gspN	1929346	TXSScan/bacteria/diderm/T2SS	GCA_001920585_1-173_T2SS_6640	1	1	0.692	6	1	T2SS_gspN	accessory	309	7e-06	35.9	0.955	0.57	25	200
GCA_001931535_1-1	GCA_001931535_1-1_1349	T4aP_pilT	1930898	TXSScan/bacteria/diderm/T4aP	GCA_001931535_1-1_T4aP_160	2	1	0.353	4.4	1	T4aP_pilT	mandatory	376	1.3e-146	497.8	0.985	0.899	16	353
GCA_001931535_1-1	GCA_001931535_1-1_1350	T4aP_pilB	1930899	TXSScan/bacteria/diderm/T4aP	GCA_001931535_1-1_T4aP_160	2	1	0.353	4.4	1	T4aP_pilB	mandatory	572	8.6e-183	617.3	0.981	0.727	152	567
GCA_001931535_1-1	GCA_001931535_1-1_6611	T4aP_fimT	1936160	TXSScan/bacteria/diderm/T4aP	GCA_001931535_1-1_T4aP_160	2	2	0.353	4.4	1	T4aP_fimT	accessory	220	2.3e-09	47	0.955	0.286	26	88
GCA_001931535_1-1	GCA_001931535_1-1_6615	T4aP_pilY	1936164	TXSScan/bacteria/diderm/T4aP	GCA_001931535_1-1_T4aP_160	2	2	0.353	4.4	1	T4aP_pilY	accessory	1363	4.6e-32	121.2	0.818	0.483	501	1158
GCA_001931535_1-1	GCA_001931535_1-1_3467	T4aP_pilA	1933016	TXSScan/bacteria/diderm/T4aP	GCA_001931535_1-1_T4aP_160	2	-1	0.353	4.4	1	T4aP_pilA	mandatory	198	1.4e-12	57.3	0.731	0.288	11	67	GCA_001931535_1-1_3468
GCA_001931535_1-1	GCA_001931535_1-1_8625	T4aP_pilD	1938174	TXSScan/bacteria/diderm/T4aP	GCA_001931535_1-1_T4aP_160	2	-2	0.353	4.4	1	T4aP_pilD	mandatory	323	4.5e-50	180	0.922	0.653	31	241		GCA_001931535_1-1_T2SS_154
GCA_001931535_1-1	GCA_001931535_1-1_5275	T6SSi_evpJ	1934824	TXSScan/bacteria/diderm/T6SSi	GCA_001931535_1-1_T6SSi_168	2	1	0.929	13	1	T6SSi_evpJ	mandatory	650	0.00032	30.4	0.779	0.111	21	92
GCA_001931535_1-1	GCA_001931535_1-1_5276	T6SSi_tssI	1934825	TXSScan/bacteria/diderm/T6SSi	GCA_001931535_1-1_T6SSi_168	2	1	0.929	13	1	T6SSi_tssI	mandatory	1106	6.9e-104	358.3	0.891	0.505	3	560
GCA_001931535_1-1	GCA_001931535_1-1_5277	T6SSi_tssI	1934826	TXSScan/bacteria/diderm/T6SSi	GCA_001931535_1-1_T6SSi_168	2	1	0.929	13	1	T6SSi_tssI	mandatory	620	4.6e-124	424.9	0.909	0.889	5	555
GCA_001931535_1-1	GCA_001931535_1-1_6204	T6SSi_tssB	1935753	TXSScan/bacteria/diderm/T6SSi	GCA_001931535_1-1_T6SSi_168	2	2	0.929	13	1	T6SSi_tssB	mandatory	164	3.3e-49	176.4	0.945	0.933	7	159
GCA_001931535_1-1	GCA_001931535_1-1_6206	T6SSi_tssA	1935755	TXSScan/bacteria/diderm/T6SSi	GCA_001931535_1-1_T6SSi_168	2	2	0.929	13	1	T6SSi_tssA	mandatory	435	2e-32	122.8	0.814	0.917	16	414
GCA_001931535_1-1	GCA_001931535_1-1_6208	T6SSi_tssM	1935757	TXSScan/bacteria/diderm/T6SSi	GCA_001931535_1-1_T6SSi_168	2	2	0.929	13	1	T6SSi_tssM	mandatory	1245	1.1e-184	626.1	0.993	0.937	68	1233
GCA_001931535_1-1	GCA_001931535_1-1_6209	T6SSi_tssL	1935758	TXSScan/bacteria/diderm/T6SSi	GCA_001931535_1-1_T6SSi_168	2	2	0.929	13	1	T6SSi_tssL	mandatory	225	2.4e-24	95.9	0.925	0.867	12	206
GCA_001931535_1-1	GCA_001931535_1-1_6210	T6SSi_tssK	1935759	TXSScan/bacteria/diderm/T6SSi	GCA_001931535_1-1_T6SSi_168	2	2	0.929	13	1	T6SSi_tssK	mandatory	452	2.7e-84	293.4	0.991	0.98	6	448
GCA_001931535_1-1	GCA_001931535_1-1_6211	T6SSi_tssJ	1935760	TXSScan/bacteria/diderm/T6SSi	GCA_001931535_1-1_T6SSi_168	2	2	0.929	13	1	T6SSi_tssJ	mandatory	220	1.3e-18	76.7	0.753	0.527	28	143
GCA_001931535_1-1	GCA_001931535_1-1_6212	T6SSi_tssH	1935761	TXSScan/bacteria/diderm/T6SSi	GCA_001931535_1-1_T6SSi_168	2	2	0.929	13	1	T6SSi_tssH	mandatory	890	0	1140.3	0.999	0.988	10	888
GCA_001931535_1-1	GCA_001931535_1-1_6217	T6SSi_tssD	1935766	TXSScan/bacteria/diderm/T6SSi	GCA_001931535_1-1_T6SSi_168	2	2	0.929	13	1	T6SSi_tssD	mandatory	166	2.5e-31	118.6	0.918	0.964	2	161
GCA_001931535_1-1	GCA_001931535_1-1_6218	T6SSi_tssD	1935767	TXSScan/bacteria/diderm/T6SSi	GCA_001931535_1-1_T6SSi_168	2	2	0.929	13	1	T6SSi_tssD	mandatory	161	9.5e-27	103.7	0.924	0.969	1	156
GCA_001931535_1-1	GCA_001931535_1-1_6219	T6SSi_tssE	1935768	TXSScan/bacteria/diderm/T6SSi	GCA_001931535_1-1_T6SSi_168	2	2	0.929	13	1	T6SSi_tssE	mandatory	138	5.4e-18	74.7	0.959	0.949	3	133
GCA_001931535_1-1	GCA_001931535_1-1_6220	T6SSi_tssF	1935769	TXSScan/bacteria/diderm/T6SSi	GCA_001931535_1-1_T6SSi_168	2	2	0.929	13	1	T6SSi_tssF	mandatory	588	1.9e-147	502.2	0.995	0.995	2	586
GCA_001931535_1-1	GCA_001931535_1-1_6221	T6SSi_tssG	1935770	TXSScan/bacteria/diderm/T6SSi	GCA_001931535_1-1_T6SSi_168	2	2	0.929	13	1	T6SSi_tssG	mandatory	382	3.4e-73	256.3	0.91	0.832	28	345
GCA_001931535_1-1	GCA_001931535_1-1_6337	T4aP_pilM	1935886	TXSScan/bacteria/diderm/T4aP	GCA_001931535_1-1_T4aP_162	1	1	0.412	4.6	1	T4aP_pilM	accessory	353	9.2e-47	168.8	0.988	0.45	8	166
GCA_001931535_1-1	GCA_001931535_1-1_6338	T4aP_pilN	1935887	TXSScan/bacteria/diderm/T4aP	GCA_001931535_1-1_T4aP_162	1	1	0.412	4.6	1	T4aP_pilN	accessory	214	3.8e-07	40	0.766	0.523	4	115
GCA_001931535_1-1	GCA_001931535_1-1_6339	T4aP_pilO	1935888	TXSScan/bacteria/diderm/T4aP	GCA_001931535_1-1_T4aP_162	1	1	0.412	4.6	1	T4aP_pilO	accessory	202	8.5e-21	84.2	0.98	0.738	25	173
GCA_001931535_1-1	GCA_001931535_1-1_6341	T4aP_pilQ	1935890	TXSScan/bacteria/diderm/T4aP	GCA_001931535_1-1_T4aP_162	1	1	0.412	4.6	1	T4aP_pilQ	mandatory	780	1.1e-42	155.1	0.93	0.214	610	776
GCA_001931535_1-1	GCA_001931535_1-1_4399	T4aP_pilT	1933948	TXSScan/bacteria/diderm/T4aP	GCA_001931535_1-1_T4aP_162	1	-1	0.412	4.6	1	T4aP_pilT	mandatory	360	6.4e-125	426.5	0.994	0.944	4	343	GCA_001931535_1-1_8013,GCA_001931535_1-1_2229,GCA_001931535_1-1_4398
GCA_001931535_1-1	GCA_001931535_1-1_3467	T4aP_pilA	1933016	TXSScan/bacteria/diderm/T4aP	GCA_001931535_1-1_T4aP_162	1	-2	0.412	4.6	1	T4aP_pilA	mandatory	198	1.4e-12	57.3	0.731	0.288	11	67	GCA_001931535_1-1_3468
GCA_001931535_1-1	GCA_001931535_1-1_8625	T4aP_pilD	1938174	TXSScan/bacteria/diderm/T4aP	GCA_001931535_1-1_T4aP_162	1	-3	0.412	4.6	1	T4aP_pilD	mandatory	323	4.5e-50	180	0.922	0.653	31	241		GCA_001931535_1-1_T2SS_154
GCA_001931535_1-1	GCA_001931535_1-1_6802	T2SS_gspM	1936351	TXSScan/bacteria/diderm/T2SS	GCA_001931535_1-1_T2SS_154	1	1	0.692	5.78	1	T2SS_gspM	accessory	201	2.6e-06	37.5	0.993	0.711	14	156
GCA_001931535_1-1	GCA_001931535_1-1_6804	T2SS_gspK	1936353	TXSScan/bacteria/diderm/T2SS	GCA_001931535_1-1_T2SS_154	1	1	0.692	5.78	1	T2SS_gspK	accessory	500	0.001	28.8	0.932	0.11	16	70
GCA_001931535_1-1	GCA_001931535_1-1_6805	T2SS_gspJ	1936354	TXSScan/bacteria/diderm/T2SS	GCA_001931535_1-1_T2SS_154	1	1	0.692	5.78	1	T2SS_gspJ	accessory	243	1.4e-05	35	0.935	0.379	8	99
GCA_001931535_1-1	GCA_001931535_1-1_6806	T2SS_gspI	1936355	TXSScan/bacteria/diderm/T2SS	GCA_001931535_1-1_T2SS_154	1	1	0.692	5.78	1	T2SS_gspI	accessory	292	1.1e-06	38.5	0.946	0.182	9	61
GCA_001931535_1-1	GCA_001931535_1-1_6807	T2SS_gspH	1936356	TXSScan/bacteria/diderm/T2SS	GCA_001931535_1-1_T2SS_154	1	1	0.692	5.78	1	T2SS_gspH	accessory	238	8.8e-08	42.1	0.97	0.265	13	75
GCA_001931535_1-1	GCA_001931535_1-1_6810	T2SS_gspF	1936359	TXSScan/bacteria/diderm/T2SS	GCA_001931535_1-1_T2SS_154	1	1	0.692	5.78	1	T2SS_gspF	mandatory	408	1.4e-124	425.3	0.994	0.816	72	404
GCA_001931535_1-1	GCA_001931535_1-1_6811	T2SS_gspE	1936360	TXSScan/bacteria/diderm/T2SS	GCA_001931535_1-1_T2SS_154	1	1	0.692	5.78	1	T2SS_gspE	mandatory	591	8.4e-168	568.1	0.938	0.719	156	580
GCA_001931535_1-1	GCA_001931535_1-1_6812	T2SS_gspD	1936361	TXSScan/bacteria/diderm/T2SS	GCA_001931535_1-1_T2SS_154	1	1	0.692	5.78	1	T2SS_gspD	mandatory	886	1.4e-47	171.1	0.989	0.234	563	769
GCA_001931535_1-1	GCA_001931535_1-1_8625	T4aP_pilD	1938174	TXSScan/bacteria/diderm/T2SS	GCA_001931535_1-1_T2SS_154	1	-1	0.692	5.78	1	T2SS_gspO	accessory	323	4.5e-50	180	0.922	0.653	31	241		GCA_001931535_1-1_T4aP_157,GCA_001931535_1-1_T4aP_158,GCA_001931535_1-1_T4aP_159,GCA_001931535_1-1_T4aP_160,GCA_001931535_1-1_T4aP_161,GCA_001931535_1-1_T4aP_162,GCA_001931535_1-1_T4aP_163
GCA_001931535_1-1	GCA_001931535_1-1_8988	Tad_tadA	1938537	TXSScan/bacteria/diderm/Tad	GCA_001931535_1-1_Tad_292	2	1	0.583	6.5	1	Tad_tadA	mandatory	378	3.3e-89	308.3	1	0.651	27	272
GCA_001931535_1-1	GCA_001931535_1-1_8991	Tad_tadC	1938540	TXSScan/bacteria/diderm/Tad	GCA_001931535_1-1_Tad_292	2	1	0.583	6.5	1	Tad_tadC	mandatory	301	5.1e-25	98	0.948	0.482	147	291
GCA_001931535_1-1	GCA_001931535_1-1_8992	Tad_tadB	1938541	TXSScan/bacteria/diderm/Tad	GCA_001931535_1-1_Tad_292	2	1	0.583	6.5	1	Tad_tadB	mandatory	291	2e-18	76.2	0.95	0.522	123	274
GCA_001931535_1-1	GCA_001931535_1-1_8993	Tad_tadA	1938542	TXSScan/bacteria/diderm/Tad	GCA_001931535_1-1_Tad_292	2	1	0.583	6.5	1	Tad_tadA	mandatory	642	7.5e-110	375.9	1	0.383	305	550
GCA_001931535_1-1	GCA_001931535_1-1_8994	Tad_rcpA	1938543	TXSScan/bacteria/diderm/Tad	GCA_001931535_1-1_Tad_292	2	1	0.583	6.5	1	Tad_rcpA	mandatory	455	1.7e-18	76.6	0.987	0.488	190	411
GCA_001931535_1-1	GCA_001931535_1-1_8995	Tad_rcpC	1938544	TXSScan/bacteria/diderm/Tad	GCA_001931535_1-1_Tad_292	2	1	0.583	6.5	1	Tad_rcpC	accessory	263	1.2e-15	67.2	0.991	0.418	109	218
GCA_001931535_1-1	GCA_001931535_1-1_9012	Tad_tadV	1938561	TXSScan/bacteria/diderm/Tad	GCA_001931535_1-1_Tad_292	2	2	0.583	6.5	1	Tad_tadV	mandatory	183	5.9e-11	52.3	0.955	0.896	9	172
GCA_001931535_1-1	GCA_001931535_1-1_9013	Tad_flp	1938562	TXSScan/bacteria/diderm/Tad	GCA_001931535_1-1_Tad_292	2	2	0.583	6.5	1	Tad_flp	mandatory	59	5.8e-05	32.2	0.596	0.525	9	39
GCA_001931535_1-1	GCA_001931535_1-1_10097	T1SS_mfp	1939646	TXSScan/bacteria/diderm/T1SS	GCA_001931535_1-1_T1SS_151	1	1	1	2.7	1	T1SS_mfp	mandatory	365	5.6e-08	42	0.593	0.641	69	302
GCA_001931535_1-1	GCA_001931535_1-1_10099	T1SS_abc	1939648	TXSScan/bacteria/diderm/T1SS	GCA_001931535_1-1_T1SS_151	1	1	1	2.7	1	T1SS_abc	mandatory	705	4.1e-25	98.3	0.515	0.38	437	704
GCA_001931535_1-1	GCA_001931535_1-1_3254	T1SS_omf	1932803	TXSScan/bacteria/diderm/T1SS	GCA_001931535_1-1_T1SS_151	1	-1	1	2.7	1	T1SS_omf	mandatory	451	1e-30	116.5	0.993	0.942	23	447
GCA_002070115_1-37	GCA_002070115_1-37_3	T2SS_gspD	1945422	TXSScan/bacteria/diderm/T2SS	GCA_002070115_1-37_T2SS_3644	1	1	0.692	6.5	1	T2SS_gspD	mandatory	836	7.7e-49	175.2	0.995	0.25	505	713
GCA_002070115_1-37	GCA_002070115_1-37_4	T2SS_gspE	1945423	TXSScan/bacteria/diderm/T2SS	GCA_002070115_1-37_T2SS_3644	1	1	0.692	6.5	1	T2SS_gspE	mandatory	593	3.6e-168	569.3	0.936	0.717	158	582
GCA_002070115_1-37	GCA_002070115_1-37_5	T2SS_gspF	1945424	TXSScan/bacteria/diderm/T2SS	GCA_002070115_1-37_T2SS_3644	1	1	0.692	6.5	1	T2SS_gspF	mandatory	408	2.8e-123	421	0.997	0.819	72	405
GCA_002070115_1-37	GCA_002070115_1-37_7	T2SS_gspG	1945426	TXSScan/bacteria/diderm/T2SS	GCA_002070115_1-37_T2SS_3644	1	1	0.692	6.5	1	T2SS_gspG	mandatory	154	1.9e-07	40.8	0.807	0.448	34	102
GCA_002070115_1-37	GCA_002070115_1-37_9	T2SS_gspI	1945428	TXSScan/bacteria/diderm/T2SS	GCA_002070115_1-37_T2SS_3644	1	1	0.692	6.5	1	T2SS_gspI	accessory	265	3.1e-08	43.6	0.946	0.2	4	56
GCA_002070115_1-37	GCA_002070115_1-37_10	T2SS_gspJ	1945429	TXSScan/bacteria/diderm/T2SS	GCA_002070115_1-37_T2SS_3644	1	1	0.692	6.5	1	T2SS_gspJ	accessory	233	5e-07	39.6	0.826	0.348	11	91
GCA_002070115_1-37	GCA_002070115_1-37_11	T2SS_gspK	1945430	TXSScan/bacteria/diderm/T2SS	GCA_002070115_1-37_T2SS_3644	1	1	0.692	6.5	1	T2SS_gspK	accessory	485	4.1e-07	39.6	0.966	0.118	23	79
GCA_002070115_1-37	GCA_002070115_1-37_13	T2SS_gspM	1945432	TXSScan/bacteria/diderm/T2SS	GCA_002070115_1-37_T2SS_3644	1	1	0.692	6.5	1	T2SS_gspM	accessory	196	4e-11	53.1	0.985	0.724	16	157
GCA_002070115_1-37	GCA_002070115_1-37_14	T2SS_gspN	1945433	TXSScan/bacteria/diderm/T2SS	GCA_002070115_1-37_T2SS_3644	1	1	0.692	6.5	1	T2SS_gspN	accessory	348	0.00025	30.9	0.839	0.336	17	133
GCA_002085155_1-70	GCA_002085155_1-70_27	Flg_sctV_FLG	1949820	TXSScan/bacteria/diderm/Flagellum	GCA_002085155_1-70_Flagellum_5975	1	1	1	11	1	Flg_sctV_FLG	mandatory	693	7.3e-240	807.7	0.997	0.964	18	685
GCA_002085155_1-70	GCA_002085155_1-70_28	Flg_sctU_FLG	1949821	TXSScan/bacteria/diderm/Flagellum	GCA_002085155_1-70_Flagellum_5975	1	1	1	11	1	Flg_sctU_FLG	mandatory	354	7.8e-90	311.2	0.997	0.963	5	345
GCA_002085155_1-70	GCA_002085155_1-70_29	Flg_sctT_FLG	1949822	TXSScan/bacteria/diderm/Flagellum	GCA_002085155_1-70_Flagellum_5975	1	1	1	11	1	Flg_sctT_FLG	mandatory	264	4.4e-34	128.1	0.907	0.879	12	243
GCA_002085155_1-70	GCA_002085155_1-70_30	Flg_sctS_FLG	1949823	TXSScan/bacteria/diderm/Flagellum	GCA_002085155_1-70_Flagellum_5975	1	1	1	11	1	Flg_sctS_FLG	mandatory	91	3.9e-20	81.3	0.989	0.967	1	88
GCA_002085155_1-70	GCA_002085155_1-70_31	Flg_sctR_FLG	1949824	TXSScan/bacteria/diderm/Flagellum	GCA_002085155_1-70_Flagellum_5975	1	1	1	11	1	Flg_sctR_FLG	mandatory	217	1.5e-75	263	1	0.931	15	216
GCA_002085155_1-70	GCA_002085155_1-70_33	Flg_sctQ_FLG	1949826	TXSScan/bacteria/diderm/Flagellum	GCA_002085155_1-70_Flagellum_5975	1	1	1	11	1	Flg_sctQ_FLG	mandatory	97	6.5e-27	102.9	0.96	0.742	18	89
GCA_002085155_1-70	GCA_002085155_1-70_34	Flg_sctQ_FLG	1949827	TXSScan/bacteria/diderm/Flagellum	GCA_002085155_1-70_Flagellum_5975	1	1	1	11	1	Flg_sctQ_FLG	mandatory	314	2.8e-05	33.6	0.947	0.226	232	302
GCA_002085155_1-70	GCA_002085155_1-70_40	Flg_sctN_FLG	1949833	TXSScan/bacteria/diderm/Flagellum	GCA_002085155_1-70_Flagellum_5975	1	1	1	11	1	Flg_sctN_FLG	mandatory	436	1.5e-165	560.8	0.984	0.968	9	430
GCA_002085155_1-70	GCA_002085155_1-70_43	Flg_sctJ_FLG	1949836	TXSScan/bacteria/diderm/Flagellum	GCA_002085155_1-70_Flagellum_5975	1	1	1	11	1	Flg_sctJ_FLG	mandatory	556	1.2e-117	403.9	0.998	0.955	16	546
GCA_002085155_1-70	GCA_002085155_1-70_44	Flg_fliE	1949837	TXSScan/bacteria/diderm/Flagellum	GCA_002085155_1-70_Flagellum_5975	1	1	1	11	1	Flg_fliE	mandatory	103	7.7e-13	58.2	0.706	0.699	32	103
GCA_002085155_1-70	GCA_002085155_1-70_45	Flg_flgC	1949838	TXSScan/bacteria/diderm/Flagellum	GCA_002085155_1-70_Flagellum_5975	1	1	1	11	1	Flg_flgC	mandatory	139	3.2e-40	147.5	0.993	0.964	4	137
GCA_002085155_1-70	GCA_002085155_1-70_46	Flg_flgB	1949839	TXSScan/bacteria/diderm/Flagellum	GCA_002085155_1-70_Flagellum_5975	1	1	1	11	1	Flg_flgB	mandatory	132	7.2e-13	58.5	0.915	0.894	11	128
GCA_002085155_1-91	GCA_002085155_1-91_39	T2SS_gspM	1950604	TXSScan/bacteria/diderm/T2SS	GCA_002085155_1-91_T2SS_3645	1	1	0.692	6.5	1	T2SS_gspM	accessory	194	0.00044	30.3	0.97	0.722	17	156
GCA_002085155_1-91	GCA_002085155_1-91_40	T2SS_gspL	1950605	TXSScan/bacteria/diderm/T2SS	GCA_002085155_1-91_T2SS_3645	1	1	0.692	6.5	1	T2SS_gspL	accessory	501	3.7e-10	49.5	0.709	0.216	38	145
GCA_002085155_1-91	GCA_002085155_1-91_41	T2SS_gspK	1950606	TXSScan/bacteria/diderm/T2SS	GCA_002085155_1-91_T2SS_3645	1	1	0.692	6.5	1	T2SS_gspK	accessory	468	2.7e-05	33.8	0.983	0.124	22	79
GCA_002085155_1-91	GCA_002085155_1-91_42	T2SS_gspJ	1950607	TXSScan/bacteria/diderm/T2SS	GCA_002085155_1-91_T2SS_3645	1	1	0.692	6.5	1	T2SS_gspJ	accessory	237	5.9e-10	49	0.772	0.3	10	80
GCA_002085155_1-91	GCA_002085155_1-91_43	T2SS_gspI	1950608	TXSScan/bacteria/diderm/T2SS	GCA_002085155_1-91_T2SS_3645	1	1	0.692	6.5	1	T2SS_gspI	accessory	273	1.8e-09	47.5	0.946	0.194	4	56
GCA_002085155_1-91	GCA_002085155_1-91_45	T2SS_gspG	1950610	TXSScan/bacteria/diderm/T2SS	GCA_002085155_1-91_T2SS_3645	1	1	0.692	6.5	1	T2SS_gspG	mandatory	144	2e-10	50.4	0.852	0.514	20	93
GCA_002085155_1-91	GCA_002085155_1-91_47	T2SS_gspF	1950612	TXSScan/bacteria/diderm/T2SS	GCA_002085155_1-91_T2SS_3645	1	1	0.692	6.5	1	T2SS_gspF	mandatory	408	7.9e-116	396.5	0.997	0.819	72	405
GCA_002085155_1-91	GCA_002085155_1-91_48	T2SS_gspE	1950613	TXSScan/bacteria/diderm/T2SS	GCA_002085155_1-91_T2SS_3645	1	1	0.692	6.5	1	T2SS_gspE	mandatory	595	1.2e-169	574.2	0.955	0.729	152	585
GCA_002085155_1-91	GCA_002085155_1-91_49	T2SS_gspD	1950614	TXSScan/bacteria/diderm/T2SS	GCA_002085155_1-91_T2SS_3645	1	1	0.692	6.5	1	T2SS_gspD	mandatory	811	1.1e-51	184.5	0.995	0.25	492	694
GCA_002170485_2-24	GCA_002170485_2-24_1	T5aSS_PF03797	1952400	TXSScan/bacteria/diderm/T5aSS	GCA_002170485_2-24_T5aSS_7262	1	1	1	1	1	T5aSS_PF03797	mandatory	1050	7.4e-37	137.2	0.996	0.25	769	1030
GCA_002170485_2-30	GCA_002170485_2-30_2	T1SS_abc	1952452	TXSScan/bacteria/diderm/T1SS	GCA_002170485_2-30_T1SS_6843	1	1	1	3	1	T1SS_abc	mandatory	703	5.3e-96	332.2	1	0.723	155	662
GCA_002170485_2-30	GCA_002170485_2-30_3	T1SS_mfp	1952453	TXSScan/bacteria/diderm/T1SS	GCA_002170485_2-30_T1SS_6843	1	1	1	3	1	T1SS_mfp	mandatory	419	1.4e-07	40.8	0.534	0.47	139	335
GCA_002170485_2-30	GCA_002170485_2-30_4	T1SS_omf	1952454	TXSScan/bacteria/diderm/T1SS	GCA_002170485_2-30_T1SS_6843	1	1	1	3	1	T1SS_omf	mandatory	493	4.1e-43	157.3	0.998	0.842	50	464
GCA_002171515_1-240	GCA_002171515_1-240_18	T5aSS_PF03797	1959708	TXSScan/bacteria/diderm/T5aSS	GCA_002171515_1-240_T5aSS_7263	1	1	1	1	1	T5aSS_PF03797	mandatory	1039	3e-41	151.6	0.965	0.245	756	1010
GCA_002171515_1-38	GCA_002171515_1-38_4	T1SS_mfp	1956258	TXSScan/bacteria/diderm/T1SS	GCA_002171515_1-38_T1SS_6844	1	1	1	3	1	T1SS_mfp	mandatory	424	1.1e-07	41	0.542	0.448	145	334
GCA_002171515_1-38	GCA_002171515_1-38_5	T1SS_abc	1956259	TXSScan/bacteria/diderm/T1SS	GCA_002171515_1-38_T1SS_6844	1	1	1	3	1	T1SS_abc	mandatory	689	3.5e-11	52.4	0.603	0.444	169	474
GCA_002171515_1-38	GCA_002171515_1-38_7	T1SS_omf	1956261	TXSScan/bacteria/diderm/T1SS	GCA_002171515_1-38_T1SS_6844	1	1	1	3	1	T1SS_omf	mandatory	533	3e-18	75.4	0.965	0.779	96	510
GCA_002296975_1-266	GCA_002296975_1-266_2	Tad_tadC	1962231	TXSScan/bacteria/diderm/Tad	GCA_002296975_1-266_Tad_3646	1	1	0.5	5.5	1	Tad_tadC	mandatory	312	1.2e-43	158.5	1	0.494	141	294
GCA_002296975_1-266	GCA_002296975_1-266_3	Tad_tadB	1962232	TXSScan/bacteria/diderm/Tad	GCA_002296975_1-266_Tad_3646	1	1	0.5	5.5	1	Tad_tadB	mandatory	316	2.5e-32	121.4	1	0.509	144	304
GCA_002296975_1-266	GCA_002296975_1-266_4	Tad_tadA	1962233	TXSScan/bacteria/diderm/Tad	GCA_002296975_1-266_Tad_3646	1	1	0.5	5.5	1	Tad_tadA	mandatory	445	6.1e-110	376.1	0.984	0.544	103	344
GCA_002296975_1-266	GCA_002296975_1-266_5	Tad_tadZ	1962234	TXSScan/bacteria/diderm/Tad	GCA_002296975_1-266_Tad_3646	1	1	0.5	5.5	1	Tad_tadZ	mandatory	391	4.3e-23	91.6	0.953	0.458	131	309
GCA_002296975_1-266	GCA_002296975_1-266_6	Tad_rcpA	1962235	TXSScan/bacteria/diderm/Tad	GCA_002296975_1-266_Tad_3646	1	1	0.5	5.5	1	Tad_rcpA	mandatory	463	5.6e-53	189.3	0.996	0.516	178	416
GCA_002296975_1-266	GCA_002296975_1-266_7	Tad_rcpC	1962236	TXSScan/bacteria/diderm/Tad	GCA_002296975_1-266_Tad_3646	1	1	0.5	5.5	1	Tad_rcpC	accessory	296	1e-27	106.1	0.991	0.395	121	237
GCA_002298025_1-171	GCA_002298025_1-171_8	T2SS_gspM	1965841	TXSScan/bacteria/diderm/T2SS	GCA_002298025_1-171_T2SS_3647	1	1	0.538	5.5	1	T2SS_gspM	accessory	188	5.7e-07	39.6	0.97	0.755	23	164
GCA_002298025_1-171	GCA_002298025_1-171_9	T2SS_gspL	1965842	TXSScan/bacteria/diderm/T2SS	GCA_002298025_1-171_T2SS_3647	1	1	0.538	5.5	1	T2SS_gspL	accessory	659	3.5e-08	43.1	0.787	0.173	56	169
GCA_002298025_1-171	GCA_002298025_1-171_11	T2SS_gspJ	1965844	TXSScan/bacteria/diderm/T2SS	GCA_002298025_1-171_T2SS_3647	1	1	0.538	5.5	1	T2SS_gspJ	accessory	213	1.2e-07	41.6	0.946	0.408	4	90
GCA_002298025_1-171	GCA_002298025_1-171_14	T2SS_gspG	1965847	TXSScan/bacteria/diderm/T2SS	GCA_002298025_1-171_T2SS_3647	1	1	0.538	5.5	1	T2SS_gspG	mandatory	140	9.4e-20	80.2	0.966	0.607	14	98
GCA_002298025_1-171	GCA_002298025_1-171_15	T2SS_gspF	1965848	TXSScan/bacteria/diderm/T2SS	GCA_002298025_1-171_T2SS_3647	1	1	0.538	5.5	1	T2SS_gspF	mandatory	412	7e-119	406.5	0.997	0.808	77	409
GCA_002298025_1-171	GCA_002298025_1-171_16	T2SS_gspE	1965849	TXSScan/bacteria/diderm/T2SS	GCA_002298025_1-171_T2SS_3647	1	1	0.538	5.5	1	T2SS_gspE	mandatory	600	2e-186	629.5	0.998	0.702	169	589
GCA_002298025_1-171	GCA_002298025_1-171_17	T2SS_gspD	1965850	TXSScan/bacteria/diderm/T2SS	GCA_002298025_1-171_T2SS_3647	1	1	0.538	5.5	1	T2SS_gspD	mandatory	849	5.7e-56	198.5	0.995	0.23	576	770
GCA_002309015_1-34	GCA_002309015_1-34_21	T2SS_gspM	1968863	TXSScan/bacteria/diderm/T2SS	GCA_002309015_1-34_T2SS_3648	1	1	0.615	6	1	T2SS_gspM	accessory	204	3e-10	50.2	0.978	0.775	21	178
GCA_002309015_1-34	GCA_002309015_1-34_24	T2SS_gspJ	1968866	TXSScan/bacteria/diderm/T2SS	GCA_002309015_1-34_T2SS_3648	1	1	0.615	6	1	T2SS_gspJ	accessory	269	7.1e-08	42.4	0.946	0.338	10	100
GCA_002309015_1-34	GCA_002309015_1-34_25	T2SS_gspI	1968867	TXSScan/bacteria/diderm/T2SS	GCA_002309015_1-34_T2SS_3648	1	1	0.615	6	1	T2SS_gspI	accessory	220	3.8e-07	40.1	0.946	0.241	8	60
GCA_002309015_1-34	GCA_002309015_1-34_26	T2SS_gspH	1968868	TXSScan/bacteria/diderm/T2SS	GCA_002309015_1-34_T2SS_3648	1	1	0.615	6	1	T2SS_gspH	accessory	227	2e-08	44.2	0.939	0.269	13	73
GCA_002309015_1-34	GCA_002309015_1-34_27	T2SS_gspG	1968869	TXSScan/bacteria/diderm/T2SS	GCA_002309015_1-34_T2SS_3648	1	1	0.615	6	1	T2SS_gspG	mandatory	138	8.2e-20	80.4	0.864	0.551	13	88
GCA_002309015_1-34	GCA_002309015_1-34_28	T2SS_gspF	1968870	TXSScan/bacteria/diderm/T2SS	GCA_002309015_1-34_T2SS_3648	1	1	0.615	6	1	T2SS_gspF	mandatory	408	6.5e-119	406.6	1	0.821	71	405
GCA_002309015_1-34	GCA_002309015_1-34_29	T2SS_gspE	1968871	TXSScan/bacteria/diderm/T2SS	GCA_002309015_1-34_T2SS_3648	1	1	0.615	6	1	T2SS_gspE	mandatory	575	6.2e-186	627.8	0.983	0.73	145	564
GCA_002309015_1-34	GCA_002309015_1-34_30	T2SS_gspD	1968872	TXSScan/bacteria/diderm/T2SS	GCA_002309015_1-34_T2SS_3648	1	1	0.615	6	1	T2SS_gspD	mandatory	958	8.3e-54	191.4	0.995	0.198	614	803
GCA_002309015_1-49	GCA_002309015_1-49_12	Tad_flp	1969594	TXSScan/bacteria/diderm/Tad	GCA_002309015_1-49_Tad_3649	1	1	0.75	7.5	1	Tad_flp	mandatory	56	2.8e-05	33.2	0.673	0.625	1	35
GCA_002309015_1-49	GCA_002309015_1-49_13	Tad_tadV	1969595	TXSScan/bacteria/diderm/Tad	GCA_002309015_1-49_Tad_3649	1	1	0.75	7.5	1	Tad_tadV	mandatory	166	2e-13	60.2	0.955	0.88	13	158
GCA_002309015_1-49	GCA_002309015_1-49_14	Tad_tadE	1969596	TXSScan/bacteria/diderm/Tad	GCA_002309015_1-49_Tad_3649	1	1	0.75	7.5	1	Tad_tadE	accessory	161	2.8e-05	34.1	0.803	0.665	21	127
GCA_002309015_1-49	GCA_002309015_1-49_15	Tad_rcpC	1969597	TXSScan/bacteria/diderm/Tad	GCA_002309015_1-49_Tad_3649	1	1	0.75	7.5	1	Tad_rcpC	accessory	312	2.1e-19	79.3	0.991	0.359	120	231
GCA_002309015_1-49	GCA_002309015_1-49_16	Tad_rcpA	1969598	TXSScan/bacteria/diderm/Tad	GCA_002309015_1-49_Tad_3649	1	1	0.75	7.5	1	Tad_rcpA	mandatory	489	3.1e-58	206.6	1	0.507	179	426
GCA_002309015_1-49	GCA_002309015_1-49_18	Tad_tadA	1969600	TXSScan/bacteria/diderm/Tad	GCA_002309015_1-49_Tad_3649	1	1	0.75	7.5	1	Tad_tadA	mandatory	434	2.6e-116	397	0.996	0.565	101	345
GCA_002309015_1-49	GCA_002309015_1-49_19	Tad_tadB	1969601	TXSScan/bacteria/diderm/Tad	GCA_002309015_1-49_Tad_3649	1	1	0.75	7.5	1	Tad_tadB	mandatory	308	3.9e-38	140.3	0.988	0.516	135	293
GCA_002309015_1-49	GCA_002309015_1-49_20	Tad_tadC	1969602	TXSScan/bacteria/diderm/Tad	GCA_002309015_1-49_Tad_3649	1	1	0.75	7.5	1	Tad_tadC	mandatory	311	6.1e-31	117.3	1	0.495	148	301
GCA_002309015_1-49	GCA_002309015_1-49_21	Tad_tadD	1969603	TXSScan/bacteria/diderm/Tad	GCA_002309015_1-49_Tad_3649	1	1	0.75	7.5	1	Tad_tadD	accessory	230	1.2e-16	70.7	0.741	0.661	10	161
GCA_002309015_1-71	GCA_002309015_1-71_34	T4aP_pilE	1970240	TXSScan/bacteria/diderm/T4aP	GCA_002309015_1-71_T4aP_6308	1	1	0.294	4.5	1	T4aP_pilE	accessory	204	1.1e-12	57.9	0.621	0.201	16	56
GCA_002309015_1-71	GCA_002309015_1-71_38	T4aP_pilB	1970244	TXSScan/bacteria/diderm/T4aP	GCA_002309015_1-71_T4aP_6308	1	1	0.294	4.5	1	T4aP_pilB	mandatory	565	2.7e-183	619	0.993	0.747	139	560
GCA_002309015_1-71	GCA_002309015_1-71_39	T4aP_pilT	1970245	TXSScan/bacteria/diderm/T4aP	GCA_002309015_1-71_T4aP_6308	1	1	0.294	4.5	1	T4aP_pilT	mandatory	355	9.6e-148	501.5	0.994	0.958	4	343
GCA_002309015_1-71	GCA_002309015_1-71_40	T4aP_pilC	1970246	TXSScan/bacteria/diderm/T4aP	GCA_002309015_1-71_T4aP_6308	1	1	0.294	4.5	1	T4aP_pilC	mandatory	403	9.3e-122	416	0.994	0.826	66	398
GCA_002309015_1-71	GCA_002309015_1-71_43	T4aP_pilE	1970249	TXSScan/bacteria/diderm/T4aP	GCA_002309015_1-71_T4aP_6308	1	1	0.294	4.5	1	T4aP_pilE	accessory	168	1.2e-13	61	0.848	0.357	10	69
GCA_002309015_1-71	GCA_002309015_1-71_44	T4aP_pilA	1970250	TXSScan/bacteria/diderm/T4aP	GCA_002309015_1-71_T4aP_6308	1	1	0.294	4.5	1	T4aP_pilA	mandatory	189	7.1e-18	74.3	0.808	0.386	10	82
GCA_002309695_1-12	GCA_002309695_1-12_94	T2SS_gspN	1971677	TXSScan/bacteria/diderm/T2SS	GCA_002309695_1-12_T2SS_3650	1	1	0.769	7	1	T2SS_gspN	accessory	296	5.8e-06	36.1	0.83	0.389	17	131
GCA_002309695_1-12	GCA_002309695_1-12_95	T2SS_gspM	1971678	TXSScan/bacteria/diderm/T2SS	GCA_002309695_1-12_T2SS_3650	1	1	0.769	7	1	T2SS_gspM	accessory	183	5.5e-18	75.3	1	0.781	22	164
GCA_002309695_1-12	GCA_002309695_1-12_96	T2SS_gspL	1971679	TXSScan/bacteria/diderm/T2SS	GCA_002309695_1-12_T2SS_3650	1	1	0.769	7	1	T2SS_gspL	accessory	533	9.8e-17	70.8	1	0.28	5	153
GCA_002309695_1-12	GCA_002309695_1-12_97	T2SS_gspK	1971680	TXSScan/bacteria/diderm/T2SS	GCA_002309695_1-12_T2SS_3650	1	1	0.769	7	1	T2SS_gspK	accessory	456	2.5e-06	37.1	0.966	0.125	52	108
GCA_002309695_1-12	GCA_002309695_1-12_100	T2SS_gspH	1971683	TXSScan/bacteria/diderm/T2SS	GCA_002309695_1-12_T2SS_3650	1	1	0.769	7	1	T2SS_gspH	accessory	244	7.8e-07	39.1	0.985	0.262	31	94
GCA_002309695_1-12	GCA_002309695_1-12_101	T2SS_gspG	1971684	TXSScan/bacteria/diderm/T2SS	GCA_002309695_1-12_T2SS_3650	1	1	0.769	7	1	T2SS_gspG	mandatory	147	2.5e-16	69.3	0.909	0.551	21	101
GCA_002309695_1-12	GCA_002309695_1-12_103	T2SS_gspF	1971686	TXSScan/bacteria/diderm/T2SS	GCA_002309695_1-12_T2SS_3650	1	1	0.769	7	1	T2SS_gspF	mandatory	415	1.3e-122	418.8	0.997	0.805	79	412
GCA_002309695_1-12	GCA_002309695_1-12_104	T2SS_gspE	1971687	TXSScan/bacteria/diderm/T2SS	GCA_002309695_1-12_T2SS_3650	1	1	0.769	7	1	T2SS_gspE	mandatory	605	2.1e-179	606.3	0.991	0.701	175	598
GCA_002309695_1-12	GCA_002309695_1-12_105	T2SS_gspD	1971688	TXSScan/bacteria/diderm/T2SS	GCA_002309695_1-12_T2SS_3650	1	1	0.769	7	1	T2SS_gspD	mandatory	802	2.5e-62	219.2	0.995	0.247	508	705
GCA_002309695_1-12	GCA_002309695_1-12_106	T2SS_gspC	1971689	TXSScan/bacteria/diderm/T2SS	GCA_002309695_1-12_T2SS_3650	1	1	0.769	7	1	T2SS_gspC	accessory	321	0.00034	30.7	0.629	0.193	110	171
GCA_002309695_1-5	GCA_002309695_1-5_53	T4aP_pilQ	1970723	TXSScan/bacteria/diderm/T4aP	GCA_002309695_1-5_T4aP_22	2	1	0.471	6	1	T4aP_pilQ	mandatory	929	2.9e-51	183.1	0.951	0.184	751	921
GCA_002309695_1-5	GCA_002309695_1-5_54	T4aP_pilP	1970724	TXSScan/bacteria/diderm/T4aP	GCA_002309695_1-5_T4aP_22	2	1	0.471	6	1	T4aP_pilP	accessory	238	4.1e-08	43.7	0.993	0.643	44	196
GCA_002309695_1-5	GCA_002309695_1-5_55	T4aP_pilO	1970725	TXSScan/bacteria/diderm/T4aP	GCA_002309695_1-5_T4aP_22	2	1	0.471	6	1	T4aP_pilO	accessory	197	1.1e-23	93.5	0.987	0.761	19	168
GCA_002309695_1-5	GCA_002309695_1-5_56	T4aP_pilN	1970726	TXSScan/bacteria/diderm/T4aP	GCA_002309695_1-5_T4aP_22	2	1	0.471	6	1	T4aP_pilN	accessory	218	4.6e-23	91.7	0.993	0.656	4	146
GCA_002309695_1-5	GCA_002309695_1-5_57	T4aP_pilM	1970727	TXSScan/bacteria/diderm/T4aP	GCA_002309695_1-5_T4aP_22	2	1	0.471	6	1	T4aP_pilM	accessory	357	3.2e-42	154.1	0.994	0.462	8	172
GCA_002309695_1-5	GCA_002309695_1-5_147	T4aP_pilC	1970817	TXSScan/bacteria/diderm/T4aP	GCA_002309695_1-5_T4aP_22	2	2	0.471	6	1	T4aP_pilC	mandatory	423	2.1e-123	421.4	0.994	0.787	87	419
GCA_002309695_1-5	GCA_002309695_1-5_148	T4aP_pilT	1970818	TXSScan/bacteria/diderm/T4aP	GCA_002309695_1-5_T4aP_22	2	2	0.471	6	1	T4aP_pilT	mandatory	371	6.9e-146	495.4	0.997	0.922	4	345
GCA_002309695_1-5	GCA_002309695_1-5_149	T4aP_pilB	1970819	TXSScan/bacteria/diderm/T4aP	GCA_002309695_1-5_T4aP_22	2	2	0.471	6	1	T4aP_pilB	mandatory	574	4.8e-175	591.8	0.952	0.707	161	566
GCA_002320695_1-151	GCA_002320695_1-151_5	T1SS_mfp	1976527	TXSScan/bacteria/diderm/T1SS	GCA_002320695_1-151_T1SS_6845	1	1	1	2.7	1	T1SS_mfp	mandatory	490	5.5e-09	45.4	0.812	0.602	120	414
GCA_002320695_1-151	GCA_002320695_1-151_6	T1SS_abc	1976528	TXSScan/bacteria/diderm/T1SS	GCA_002320695_1-151_T1SS_6845	1	1	1	2.7	1	T1SS_abc	mandatory	721	1.8e-24	96.2	0.96	0.662	183	659
GCA_002320695_1-151	GCA_002320695_1-151_26	T1SS_omf	1976548	TXSScan/bacteria/diderm/T1SS	GCA_002320695_1-151_T1SS_6845	1	-1	1	2.7	1	T1SS_omf	mandatory	552	9.8e-30	113.3	0.998	0.764	128	549
GCA_002320695_1-267	GCA_002320695_1-267_32	T2SS_gspM	1978952	TXSScan/bacteria/diderm/T2SS	GCA_002320695_1-267_T2SS_3651	1	1	0.615	6	1	T2SS_gspM	accessory	188	9.3e-15	64.9	0.978	0.771	22	166
GCA_002320695_1-267	GCA_002320695_1-267_33	T2SS_gspL	1978953	TXSScan/bacteria/diderm/T2SS	GCA_002320695_1-267_T2SS_3651	1	1	0.615	6	1	T2SS_gspL	accessory	542	3.7e-12	56	0.993	0.288	6	161
GCA_002320695_1-267	GCA_002320695_1-267_34	T2SS_gspK	1978954	TXSScan/bacteria/diderm/T2SS	GCA_002320695_1-267_T2SS_3651	1	1	0.615	6	1	T2SS_gspK	accessory	465	5e-06	36.1	0.915	0.116	55	108
GCA_002320695_1-267	GCA_002320695_1-267_36	T2SS_gspI	1978956	TXSScan/bacteria/diderm/T2SS	GCA_002320695_1-267_T2SS_3651	1	1	0.615	6	1	T2SS_gspI	accessory	234	1.1e-07	41.8	0.964	0.231	14	67
GCA_002320695_1-267	GCA_002320695_1-267_39	T2SS_gspG	1978959	TXSScan/bacteria/diderm/T2SS	GCA_002320695_1-267_T2SS_3651	1	1	0.615	6	1	T2SS_gspG	mandatory	151	4.6e-21	84.4	0.864	0.503	24	99
GCA_002320695_1-267	GCA_002320695_1-267_40	T2SS_gspF	1978960	TXSScan/bacteria/diderm/T2SS	GCA_002320695_1-267_T2SS_3651	1	1	0.615	6	1	T2SS_gspF	mandatory	424	1.6e-122	418.5	0.997	0.788	88	421
GCA_002320695_1-267	GCA_002320695_1-267_41	T2SS_gspE	1978961	TXSScan/bacteria/diderm/T2SS	GCA_002320695_1-267_T2SS_3651	1	1	0.615	6	1	T2SS_gspE	mandatory	598	1.6e-180	609.9	0.969	0.691	179	591
GCA_002320695_1-267	GCA_002320695_1-267_42	T2SS_gspD	1978962	TXSScan/bacteria/diderm/T2SS	GCA_002320695_1-267_T2SS_3651	1	1	0.615	6	1	T2SS_gspD	mandatory	807	5e-55	195.4	0.995	0.232	533	719
GCA_002320815_1-47	GCA_002320815_1-47_73	Tad_tadA	1982784	TXSScan/bacteria/diderm/Tad	GCA_002320815_1-47_Tad_293	1	1	0.583	6.5	1	Tad_tadA	mandatory	376	1.4e-93	322.5	1	0.654	27	272
GCA_002320815_1-47	GCA_002320815_1-47_76	Tad_tadC	1982787	TXSScan/bacteria/diderm/Tad	GCA_002320815_1-47_Tad_293	1	1	0.583	6.5	1	Tad_tadC	mandatory	298	1.1e-24	96.9	0.961	0.493	142	288
GCA_002320815_1-47	GCA_002320815_1-47_77	Tad_tadB	1982788	TXSScan/bacteria/diderm/Tad	GCA_002320815_1-47_Tad_293	1	1	0.583	6.5	1	Tad_tadB	mandatory	288	1.5e-16	70.2	0.963	0.535	121	274
GCA_002320815_1-47	GCA_002320815_1-47_78	Tad_tadA	1982789	TXSScan/bacteria/diderm/Tad	GCA_002320815_1-47_Tad_293	1	1	0.583	6.5	1	Tad_tadA	mandatory	568	6.3e-112	382.7	1	0.433	231	476
GCA_002320815_1-47	GCA_002320815_1-47_79	Tad_rcpA	1982790	TXSScan/bacteria/diderm/Tad	GCA_002320815_1-47_Tad_293	1	1	0.583	6.5	1	Tad_rcpA	mandatory	391	1.6e-32	122.5	0.996	0.565	121	341
GCA_002320815_1-47	GCA_002320815_1-47_80	Tad_rcpC	1982791	TXSScan/bacteria/diderm/Tad	GCA_002320815_1-47_Tad_293	1	1	0.583	6.5	1	Tad_rcpC	accessory	280	1.6e-21	86.2	0.991	0.4	125	236
GCA_002320815_1-47	GCA_002320815_1-47_81	Tad_tadV	1982792	TXSScan/bacteria/diderm/Tad	GCA_002320815_1-47_Tad_293	1	1	0.583	6.5	1	Tad_tadV	mandatory	182	2.6e-12	56.7	0.841	0.621	12	124
GCA_002320815_1-47	GCA_002320815_1-47_82	Tad_flp	1982793	TXSScan/bacteria/diderm/Tad	GCA_002320815_1-47_Tad_293	1	1	0.583	6.5	1	Tad_flp	mandatory	69	0.00016	30.8	0.654	0.493	11	44
GCA_002320815_1-80	GCA_002320815_1-80_77	T2SS_gspM	1984441	TXSScan/bacteria/diderm/T2SS	GCA_002320815_1-80_T2SS_3652	1	1	0.615	6	1	T2SS_gspM	accessory	203	0.00021	31.4	0.985	0.695	18	158
GCA_002320815_1-80	GCA_002320815_1-80_80	T2SS_gspJ	1984444	TXSScan/bacteria/diderm/T2SS	GCA_002320815_1-80_T2SS_3652	1	1	0.615	6	1	T2SS_gspJ	accessory	233	2.4e-09	47	0.946	0.399	8	100
GCA_002320815_1-80	GCA_002320815_1-80_81	T2SS_gspI	1984445	TXSScan/bacteria/diderm/T2SS	GCA_002320815_1-80_T2SS_3652	1	1	0.615	6	1	T2SS_gspI	accessory	216	1.3e-06	38.3	0.946	0.245	22	74
GCA_002320815_1-80	GCA_002320815_1-80_82	T2SS_gspH	1984446	TXSScan/bacteria/diderm/T2SS	GCA_002320815_1-80_T2SS_3652	1	1	0.615	6	1	T2SS_gspH	accessory	247	5.1e-08	42.9	0.97	0.255	26	88
GCA_002320815_1-80	GCA_002320815_1-80_83	T2SS_gspG	1984447	TXSScan/bacteria/diderm/T2SS	GCA_002320815_1-80_T2SS_3652	1	1	0.615	6	1	T2SS_gspG	mandatory	130	5e-10	49.1	0.716	0.5	17	81
GCA_002320815_1-80	GCA_002320815_1-80_85	T2SS_gspF	1984449	TXSScan/bacteria/diderm/T2SS	GCA_002320815_1-80_T2SS_3652	1	1	0.615	6	1	T2SS_gspF	mandatory	407	2.6e-119	407.9	0.997	0.821	71	404
GCA_002320815_1-80	GCA_002320815_1-80_86	T2SS_gspE	1984450	TXSScan/bacteria/diderm/T2SS	GCA_002320815_1-80_T2SS_3652	1	1	0.615	6	1	T2SS_gspE	mandatory	627	2.5e-144	490.8	0.777	0.523	143	470
GCA_002320815_1-80	GCA_002320815_1-80_87	T2SS_gspD	1984451	TXSScan/bacteria/diderm/T2SS	GCA_002320815_1-80_T2SS_3652	1	1	0.615	6	1	T2SS_gspD	mandatory	855	6.3e-55	195.1	0.995	0.249	532	744
GCA_002323315_1-166	GCA_002323315_1-166_19	T4aP_pilA	1988480	TXSScan/bacteria/diderm/T4aP	GCA_002323315_1-166_T4aP_6641	1	1	0.294	4.5	1	T4aP_pilA	mandatory	184	1.4e-17	73.4	0.756	0.375	9	77
GCA_002323315_1-166	GCA_002323315_1-166_20	T4aP_pilE	1988481	TXSScan/bacteria/diderm/T4aP	GCA_002323315_1-166_T4aP_6641	1	1	0.294	4.5	1	T4aP_pilE	accessory	158	6e-06	36.3	0.712	0.297	1	47
GCA_002323315_1-166	GCA_002323315_1-166_23	T4aP_pilC	1988484	TXSScan/bacteria/diderm/T4aP	GCA_002323315_1-166_T4aP_6641	1	1	0.294	4.5	1	T4aP_pilC	mandatory	401	1e-118	406	0.997	0.835	62	396
GCA_002323315_1-166	GCA_002323315_1-166_24	T4aP_pilT	1988485	TXSScan/bacteria/diderm/T4aP	GCA_002323315_1-166_T4aP_6641	1	1	0.294	4.5	1	T4aP_pilT	mandatory	359	1.9e-146	497.2	0.994	0.95	3	343
GCA_002323315_1-166	GCA_002323315_1-166_25	T4aP_pilB	1988486	TXSScan/bacteria/diderm/T4aP	GCA_002323315_1-166_T4aP_6641	1	1	0.294	4.5	1	T4aP_pilB	mandatory	564	5.2e-182	614.8	0.998	0.75	137	559
GCA_002323315_1-166	GCA_002323315_1-166_29	T4aP_pilA	1988490	TXSScan/bacteria/diderm/T4aP	GCA_002323315_1-166_T4aP_6641	1	1	0.294	4.5	1	T4aP_pilA	mandatory	181	2.8e-14	62.8	0.577	0.249	7	51
GCA_002343455_1-31	GCA_002343455_1-31_6	Tad_tadD	1992057	TXSScan/bacteria/diderm/Tad	GCA_002343455_1-31_Tad_294	1	1	0.667	7	1	Tad_tadD	accessory	264	1.3e-23	93.4	0.727	0.564	37	185
GCA_002343455_1-31	GCA_002343455_1-31_7	Tad_tadC	1992058	TXSScan/bacteria/diderm/Tad	GCA_002343455_1-31_Tad_294	1	1	0.667	7	1	Tad_tadC	mandatory	318	3.2e-45	163.7	1	0.484	147	300
GCA_002343455_1-31	GCA_002343455_1-31_8	Tad_tadB	1992059	TXSScan/bacteria/diderm/Tad	GCA_002343455_1-31_Tad_294	1	1	0.667	7	1	Tad_tadB	mandatory	315	8e-39	142.5	1	0.511	143	303
GCA_002343455_1-31	GCA_002343455_1-31_9	Tad_tadA	1992060	TXSScan/bacteria/diderm/Tad	GCA_002343455_1-31_Tad_294	1	1	0.667	7	1	Tad_tadA	mandatory	446	1.4e-111	381.5	0.996	0.549	105	349
GCA_002343455_1-31	GCA_002343455_1-31_10	Tad_tadZ	1992061	TXSScan/bacteria/diderm/Tad	GCA_002343455_1-31_Tad_294	1	1	0.667	7	1	Tad_tadZ	mandatory	393	2.5e-27	105.4	0.979	0.468	129	312
GCA_002343455_1-31	GCA_002343455_1-31_11	Tad_rcpA	1992062	TXSScan/bacteria/diderm/Tad	GCA_002343455_1-31_Tad_294	1	1	0.667	7	1	Tad_rcpA	mandatory	467	2.4e-51	184	0.996	0.512	176	414
GCA_002343455_1-31	GCA_002343455_1-31_12	Tad_rcpC	1992063	TXSScan/bacteria/diderm/Tad	GCA_002343455_1-31_Tad_294	1	1	0.667	7	1	Tad_rcpC	accessory	315	4.7e-30	113.6	0.991	0.365	121	235
GCA_002343455_1-31	GCA_002343455_1-31_13	Tad_tadV	1992064	TXSScan/bacteria/diderm/Tad	GCA_002343455_1-31_Tad_294	1	1	0.667	7	1	Tad_tadV	mandatory	152	5.2e-20	81.5	0.977	0.914	3	141
GCA_002344285_1-330	GCA_002344285_1-330_37	Flg_flgB	2004470	TXSScan/bacteria/diderm/Flagellum	GCA_002344285_1-330_Flagellum_5976	1	1	1	11	1	Flg_flgB	mandatory	126	7.9e-10	48.7	0.961	0.929	2	118
GCA_002344285_1-330	GCA_002344285_1-330_38	Flg_flgC	2004471	TXSScan/bacteria/diderm/Flagellum	GCA_002344285_1-330_Flagellum_5976	1	1	1	11	1	Flg_flgC	mandatory	136	9.1e-43	155.7	0.993	0.971	3	134
GCA_002344285_1-330	GCA_002344285_1-330_39	Flg_fliE	2004472	TXSScan/bacteria/diderm/Flagellum	GCA_002344285_1-330_Flagellum_5976	1	1	1	11	1	Flg_fliE	mandatory	108	2.5e-14	63	0.794	0.759	27	108
GCA_002344285_1-330	GCA_002344285_1-330_40	Flg_sctJ_FLG	2004473	TXSScan/bacteria/diderm/Flagellum	GCA_002344285_1-330_Flagellum_5976	1	1	1	11	1	Flg_sctJ_FLG	mandatory	530	1.5e-82	288	0.984	0.943	24	523
GCA_002344285_1-330	GCA_002344285_1-330_43	Flg_sctN_FLG	2004476	TXSScan/bacteria/diderm/Flagellum	GCA_002344285_1-330_Flagellum_5976	1	1	1	11	1	Flg_sctN_FLG	mandatory	463	4.7e-136	463.6	0.953	0.879	49	455
GCA_002344285_1-330	GCA_002344285_1-330_54	Flg_sctQ_FLG	2004487	TXSScan/bacteria/diderm/Flagellum	GCA_002344285_1-330_Flagellum_5976	1	1	1	11	1	Flg_sctQ_FLG	mandatory	88	5.5e-15	64.7	0.96	0.83	14	86
GCA_002344285_1-330	GCA_002344285_1-330_56	Flg_sctR_FLG	2004489	TXSScan/bacteria/diderm/Flagellum	GCA_002344285_1-330_Flagellum_5976	1	1	1	11	1	Flg_sctR_FLG	mandatory	213	4.6e-70	245.1	0.985	0.934	13	211
GCA_002344285_1-330	GCA_002344285_1-330_57	Flg_sctS_FLG	2004490	TXSScan/bacteria/diderm/Flagellum	GCA_002344285_1-330_Flagellum_5976	1	1	1	11	1	Flg_sctS_FLG	mandatory	97	5.6e-16	68	0.82	0.753	5	77
GCA_002344285_1-330	GCA_002344285_1-330_58	Flg_sctT_FLG	2004491	TXSScan/bacteria/diderm/Flagellum	GCA_002344285_1-330_Flagellum_5976	1	1	1	11	1	Flg_sctT_FLG	mandatory	239	3.2e-21	85.9	0.876	0.891	7	219
GCA_002344285_1-330	GCA_002344285_1-330_59	Flg_sctU_FLG	2004492	TXSScan/bacteria/diderm/Flagellum	GCA_002344285_1-330_Flagellum_5976	1	1	1	11	1	Flg_sctU_FLG	mandatory	350	2.7e-71	250.3	0.994	0.951	4	336
GCA_002344285_1-330	GCA_002344285_1-330_60	Flg_sctV_FLG	2004493	TXSScan/bacteria/diderm/Flagellum	GCA_002344285_1-330_Flagellum_5976	1	1	1	11	1	Flg_sctV_FLG	mandatory	689	4.2e-229	772.2	0.996	0.967	17	682
GCA_002344285_1-94	GCA_002344285_1-94_24	T2SS_gspN	1999571	TXSScan/bacteria/diderm/T2SS	GCA_002344285_1-94_T2SS_3653	1	1	0.615	5.5	1	T2SS_gspN	accessory	443	0.00021	31.1	0.848	0.244	21	128
GCA_002344285_1-94	GCA_002344285_1-94_25	T2SS_gspM	1999572	TXSScan/bacteria/diderm/T2SS	GCA_002344285_1-94_T2SS_3653	1	1	0.615	5.5	1	T2SS_gspM	accessory	200	4.4e-09	46.5	0.993	0.7	18	157
GCA_002344285_1-94	GCA_002344285_1-94_28	T2SS_gspJ	1999575	TXSScan/bacteria/diderm/T2SS	GCA_002344285_1-94_T2SS_3653	1	1	0.615	5.5	1	T2SS_gspJ	accessory	213	2.7e-08	43.7	0.902	0.39	2	84
GCA_002344285_1-94	GCA_002344285_1-94_29	T2SS_gspI	1999576	TXSScan/bacteria/diderm/T2SS	GCA_002344285_1-94_T2SS_3653	1	1	0.615	5.5	1	T2SS_gspI	accessory	225	4.3e-07	39.9	0.893	0.222	9	58
GCA_002344285_1-94	GCA_002344285_1-94_30	T2SS_gspH	1999577	TXSScan/bacteria/diderm/T2SS	GCA_002344285_1-94_T2SS_3653	1	1	0.615	5.5	1	T2SS_gspH	accessory	276	4.4e-05	33.5	0.97	0.228	23	85
GCA_002344285_1-94	GCA_002344285_1-94_32	T2SS_gspF	1999579	TXSScan/bacteria/diderm/T2SS	GCA_002344285_1-94_T2SS_3653	1	1	0.615	5.5	1	T2SS_gspF	mandatory	418	1.7e-120	411.8	0.994	0.797	83	415
GCA_002344285_1-94	GCA_002344285_1-94_33	T2SS_gspE	1999580	TXSScan/bacteria/diderm/T2SS	GCA_002344285_1-94_T2SS_3653	1	1	0.615	5.5	1	T2SS_gspE	mandatory	591	3.6e-173	585.8	0.957	0.714	162	583
GCA_002344285_1-94	GCA_002344285_1-94_34	T2SS_gspD	1999581	TXSScan/bacteria/diderm/T2SS	GCA_002344285_1-94_T2SS_3653	1	1	0.615	5.5	1	T2SS_gspD	mandatory	811	4.5e-54	192.3	0.984	0.233	514	702
GCA_002348535_1-243	GCA_002348535_1-243_10	Flg_sctU_FLG	2007307	TXSScan/bacteria/diderm/Flagellum	GCA_002348535_1-243_Flagellum_5977	1	1	0.909	10	1	Flg_sctU_FLG	mandatory	363	6.7e-92	318	0.991	0.942	8	349
GCA_002348535_1-243	GCA_002348535_1-243_11	Flg_sctT_FLG	2007308	TXSScan/bacteria/diderm/Flagellum	GCA_002348535_1-243_Flagellum_5977	1	1	0.909	10	1	Flg_sctT_FLG	mandatory	255	8.2e-29	110.8	0.958	0.953	3	245
GCA_002348535_1-243	GCA_002348535_1-243_12	Flg_sctS_FLG	2007309	TXSScan/bacteria/diderm/Flagellum	GCA_002348535_1-243_Flagellum_5977	1	1	0.909	10	1	Flg_sctS_FLG	mandatory	89	2.9e-22	88.1	0.978	0.978	1	87
GCA_002348535_1-243	GCA_002348535_1-243_13	Flg_sctR_FLG	2007310	TXSScan/bacteria/diderm/Flagellum	GCA_002348535_1-243_Flagellum_5977	1	1	0.909	10	1	Flg_sctR_FLG	mandatory	146	5e-51	182.9	0.708	0.979	1	143
GCA_002348535_1-243	GCA_002348535_1-243_16	Flg_sctQ_FLG	2007313	TXSScan/bacteria/diderm/Flagellum	GCA_002348535_1-243_Flagellum_5977	1	1	0.909	10	1	Flg_sctQ_FLG	mandatory	90	6.4e-20	80.5	0.96	0.8	12	83
GCA_002348535_1-243	GCA_002348535_1-243_27	Flg_sctN_FLG	2007324	TXSScan/bacteria/diderm/Flagellum	GCA_002348535_1-243_Flagellum_5977	1	1	0.909	10	1	Flg_sctN_FLG	mandatory	442	1.2e-168	571.1	0.995	0.959	8	431
GCA_002348535_1-243	GCA_002348535_1-243_30	Flg_sctJ_FLG	2007327	TXSScan/bacteria/diderm/Flagellum	GCA_002348535_1-243_Flagellum_5977	1	1	0.909	10	1	Flg_sctJ_FLG	mandatory	529	1.1e-86	301.7	0.979	0.958	22	528
GCA_002348535_1-243	GCA_002348535_1-243_31	Flg_fliE	2007328	TXSScan/bacteria/diderm/Flagellum	GCA_002348535_1-243_Flagellum_5977	1	1	0.909	10	1	Flg_fliE	mandatory	106	3e-20	82	0.745	0.717	30	105
GCA_002348535_1-243	GCA_002348535_1-243_32	Flg_flgC	2007329	TXSScan/bacteria/diderm/Flagellum	GCA_002348535_1-243_Flagellum_5977	1	1	0.909	10	1	Flg_flgC	mandatory	140	1.4e-40	148.6	1	0.979	2	138
GCA_002348535_1-243	GCA_002348535_1-243_33	Flg_flgB	2007330	TXSScan/bacteria/diderm/Flagellum	GCA_002348535_1-243_Flagellum_5977	1	1	0.909	10	1	Flg_flgB	mandatory	136	1.4e-12	57.6	0.899	0.86	13	129
GCA_002348535_1-75	GCA_002348535_1-75_1	Tad_tadE	2005826	TXSScan/bacteria/diderm/Tad	GCA_002348535_1-75_Tad_3654	1	1	0.833	8.5	1	Tad_tadE	accessory	136	3.2e-13	59.8	0.866	0.838	8	121
GCA_002348535_1-75	GCA_002348535_1-75_6	Tad_tadD	2005831	TXSScan/bacteria/diderm/Tad	GCA_002348535_1-75_Tad_3654	1	1	0.833	8.5	1	Tad_tadD	accessory	257	1.9e-27	105.9	0.737	0.588	36	186
GCA_002348535_1-75	GCA_002348535_1-75_7	Tad_tadC	2005832	TXSScan/bacteria/diderm/Tad	GCA_002348535_1-75_Tad_3654	1	1	0.833	8.5	1	Tad_tadC	mandatory	310	1.1e-43	158.7	1	0.497	140	293
GCA_002348535_1-75	GCA_002348535_1-75_8	Tad_tadB	2005833	TXSScan/bacteria/diderm/Tad	GCA_002348535_1-75_Tad_3654	1	1	0.833	8.5	1	Tad_tadB	mandatory	316	3e-35	130.9	1	0.509	144	304
GCA_002348535_1-75	GCA_002348535_1-75_9	Tad_tadA	2005834	TXSScan/bacteria/diderm/Tad	GCA_002348535_1-75_Tad_3654	1	1	0.833	8.5	1	Tad_tadA	mandatory	446	2e-111	381	0.984	0.543	104	345
GCA_002348535_1-75	GCA_002348535_1-75_10	Tad_tadZ	2005835	TXSScan/bacteria/diderm/Tad	GCA_002348535_1-75_Tad_3654	1	1	0.833	8.5	1	Tad_tadZ	mandatory	392	5.4e-22	88	0.942	0.452	133	309
GCA_002348535_1-75	GCA_002348535_1-75_11	Tad_rcpA	2005836	TXSScan/bacteria/diderm/Tad	GCA_002348535_1-75_Tad_3654	1	1	0.833	8.5	1	Tad_rcpA	mandatory	461	1.9e-53	190.9	0.996	0.518	176	414
GCA_002348535_1-75	GCA_002348535_1-75_12	Tad_rcpC	2005837	TXSScan/bacteria/diderm/Tad	GCA_002348535_1-75_Tad_3654	1	1	0.833	8.5	1	Tad_rcpC	accessory	303	5.6e-28	107	0.991	0.386	128	244
GCA_002348535_1-75	GCA_002348535_1-75_13	Tad_tadV	2005838	TXSScan/bacteria/diderm/Tad	GCA_002348535_1-75_Tad_3654	1	1	0.833	8.5	1	Tad_tadV	mandatory	135	7.7e-17	71.3	0.909	0.904	1	122
GCA_002348535_1-75	GCA_002348535_1-75_14	Tad_flp	2005839	TXSScan/bacteria/diderm/Tad	GCA_002348535_1-75_Tad_3654	1	1	0.833	8.5	1	Tad_flp	mandatory	59	1.6e-12	56.5	0.865	0.712	4	45
GCA_002390675_1-137	GCA_002390675_1-137_6	T5aSS_PF03797	2018378	TXSScan/bacteria/diderm/T5aSS	GCA_002390675_1-137_T5aSS_7264	1	1	1	1	1	T5aSS_PF03797	mandatory	501	1.3e-38	142.9	0.957	0.537	190	458
GCA_002390675_1-138	GCA_002390675_1-138_3	T4aP_pilQ	2018390	TXSScan/bacteria/diderm/T4aP	GCA_002390675_1-138_T4aP_3655	1	1	0.412	5.5	1	T4aP_pilQ	mandatory	1069	4e-43	156.5	0.908	0.152	900	1062
GCA_002390675_1-138	GCA_002390675_1-138_5	T4aP_pilO	2018392	TXSScan/bacteria/diderm/T4aP	GCA_002390675_1-138_T4aP_3655	1	1	0.412	5.5	1	T4aP_pilO	accessory	199	1e-22	90.4	0.974	0.744	25	172
GCA_002390675_1-138	GCA_002390675_1-138_6	T4aP_pilN	2018393	TXSScan/bacteria/diderm/T4aP	GCA_002390675_1-138_T4aP_3655	1	1	0.412	5.5	1	T4aP_pilN	accessory	191	8e-24	94.1	0.993	0.743	5	146
GCA_002390675_1-138	GCA_002390675_1-138_7	T4aP_pilM	2018394	TXSScan/bacteria/diderm/T4aP	GCA_002390675_1-138_T4aP_3655	1	1	0.412	5.5	1	T4aP_pilM	accessory	361	1.9e-47	171	1	0.452	14	176
GCA_002390675_1-138	GCA_002390675_1-138_13	T4aP_pilC	2018400	TXSScan/bacteria/diderm/T4aP	GCA_002390675_1-138_T4aP_3655	1	1	0.412	5.5	1	T4aP_pilC	mandatory	403	7.4e-123	419.6	0.997	0.831	65	399
GCA_002390675_1-138	GCA_002390675_1-138_14	T4aP_pilT	2018401	TXSScan/bacteria/diderm/T4aP	GCA_002390675_1-138_T4aP_3655	1	1	0.412	5.5	1	T4aP_pilT	mandatory	364	4.8e-147	499.2	0.985	0.929	2	339
GCA_002390675_1-138	GCA_002390675_1-138_15	T4aP_pilB	2018402	TXSScan/bacteria/diderm/T4aP	GCA_002390675_1-138_T4aP_3655	1	1	0.412	5.5	1	T4aP_pilB	mandatory	569	5.9e-178	601.4	0.983	0.735	145	562
GCA_002390675_1-151	GCA_002390675_1-151_4	T5aSS_PF03797	2018729	TXSScan/bacteria/diderm/T5aSS	GCA_002390675_1-151_T5aSS_7265	1	1	1	1	1	T5aSS_PF03797	mandatory	1108	1.3e-20	84	0.635	0.148	818	981
GCA_002390675_1-163	GCA_002390675_1-163_2	T5bSS_translocator	2019038	TXSScan/bacteria/diderm/T5bSS	GCA_002390675_1-163_T5bSS_6408	1	1	1	1	1	T5bSS_translocator	mandatory	569	1.8e-30	115.9	0.901	0.854	57	542
GCA_002390675_1-96	GCA_002390675_1-96_48	T2SS_gspC	2017384	TXSScan/bacteria/diderm/T2SS	GCA_002390675_1-96_T2SS_3656	1	1	0.692	6.5	1	T2SS_gspC	accessory	295	2.7e-06	37.4	0.866	0.332	52	149
GCA_002390675_1-96	GCA_002390675_1-96_49	T2SS_gspD	2017385	TXSScan/bacteria/diderm/T2SS	GCA_002390675_1-96_T2SS_3656	1	1	0.692	6.5	1	T2SS_gspD	mandatory	821	3.3e-56	199.3	0.973	0.229	480	667
GCA_002390675_1-96	GCA_002390675_1-96_50	T2SS_gspE	2017386	TXSScan/bacteria/diderm/T2SS	GCA_002390675_1-96_T2SS_3656	1	1	0.692	6.5	1	T2SS_gspE	mandatory	591	8.7e-176	594.4	0.993	0.711	161	580
GCA_002390675_1-96	GCA_002390675_1-96_51	T2SS_gspF	2017387	TXSScan/bacteria/diderm/T2SS	GCA_002390675_1-96_T2SS_3656	1	1	0.692	6.5	1	T2SS_gspF	mandatory	411	2.2e-107	368.7	0.994	0.808	76	407
GCA_002390675_1-96	GCA_002390675_1-96_52	T2SS_gspG	2017388	TXSScan/bacteria/diderm/T2SS	GCA_002390675_1-96_T2SS_3656	1	1	0.692	6.5	1	T2SS_gspG	mandatory	179	2.4e-24	95	0.989	0.486	42	128
GCA_002390675_1-96	GCA_002390675_1-96_53	T2SS_gspH	2017389	TXSScan/bacteria/diderm/T2SS	GCA_002390675_1-96_T2SS_3656	1	1	0.692	6.5	1	T2SS_gspH	accessory	193	0.00039	30.4	0.864	0.29	1	56
GCA_002390675_1-96	GCA_002390675_1-96_54	T2SS_gspI	2017390	TXSScan/bacteria/diderm/T2SS	GCA_002390675_1-96_T2SS_3656	1	1	0.692	6.5	1	T2SS_gspI	accessory	220	5.2e-09	46	0.946	0.241	22	74
GCA_002390675_1-96	GCA_002390675_1-96_57	T2SS_gspL	2017393	TXSScan/bacteria/diderm/T2SS	GCA_002390675_1-96_T2SS_3656	1	1	0.692	6.5	1	T2SS_gspL	accessory	528	2.7e-15	66.1	1	0.284	10	159
GCA_002390675_1-96	GCA_002390675_1-96_58	T2SS_gspM	2017394	TXSScan/bacteria/diderm/T2SS	GCA_002390675_1-96_T2SS_3656	1	1	0.692	6.5	1	T2SS_gspM	accessory	191	1.4e-13	61	0.993	0.759	19	163
GCA_002408385_1-208	GCA_002408385_1-208_38	Tad_tadG	2027778	TXSScan/bacteria/diderm/Tad	GCA_002408385_1-208_Tad_3657	1	1	0.75	8	1	Tad_tadG	neutral	430	1.1e-17	74.8	0.982	0.391	52	219
GCA_002408385_1-208	GCA_002408385_1-208_40	Tad_tadD	2027780	TXSScan/bacteria/diderm/Tad	GCA_002408385_1-208_Tad_3657	1	1	0.75	8	1	Tad_tadD	accessory	258	2.2e-17	73	0.732	0.581	24	173
GCA_002408385_1-208	GCA_002408385_1-208_41	Tad_tadC	2027781	TXSScan/bacteria/diderm/Tad	GCA_002408385_1-208_Tad_3657	1	1	0.75	8	1	Tad_tadC	mandatory	313	1.4e-40	148.6	1	0.492	144	297
GCA_002408385_1-208	GCA_002408385_1-208_42	Tad_tadB	2027782	TXSScan/bacteria/diderm/Tad	GCA_002408385_1-208_Tad_3657	1	1	0.75	8	1	Tad_tadB	mandatory	319	1.4e-34	128.7	1	0.505	147	307
GCA_002408385_1-208	GCA_002408385_1-208_43	Tad_tadA	2027783	TXSScan/bacteria/diderm/Tad	GCA_002408385_1-208_Tad_3657	1	1	0.75	8	1	Tad_tadA	mandatory	450	4.2e-113	386.5	0.988	0.54	109	351
GCA_002408385_1-208	GCA_002408385_1-208_44	Tad_tadZ	2027784	TXSScan/bacteria/diderm/Tad	GCA_002408385_1-208_Tad_3657	1	1	0.75	8	1	Tad_tadZ	mandatory	385	6.1e-23	91.1	0.963	0.473	120	301
GCA_002408385_1-208	GCA_002408385_1-208_45	Tad_rcpA	2027785	TXSScan/bacteria/diderm/Tad	GCA_002408385_1-208_Tad_3657	1	1	0.75	8	1	Tad_rcpA	mandatory	491	4.3e-61	215.9	1	0.511	181	431
GCA_002408385_1-208	GCA_002408385_1-208_46	Tad_rcpC	2027786	TXSScan/bacteria/diderm/Tad	GCA_002408385_1-208_Tad_3657	1	1	0.75	8	1	Tad_rcpC	accessory	316	1.8e-28	108.5	0.991	0.342	130	237
GCA_002408385_1-208	GCA_002408385_1-208_48	Tad_tadV	2027788	TXSScan/bacteria/diderm/Tad	GCA_002408385_1-208_Tad_3657	1	1	0.75	8	1	Tad_tadV	mandatory	170	2.4e-17	73	0.962	0.912	8	162
GCA_002408385_1-208	GCA_002408385_1-208_49	Tad_flp	2027789	TXSScan/bacteria/diderm/Tad	GCA_002408385_1-208_Tad_3657	1	1	0.75	8	1	Tad_flp	mandatory	54	5.3e-10	48.3	0.962	0.87	1	47
GCA_002408385_1-32	GCA_002408385_1-32_16	T2SS_gspC	2023389	TXSScan/bacteria/diderm/T2SS	GCA_002408385_1-32_T2SS_3658	1	1	0.692	6	1	T2SS_gspC	accessory	312	3.9e-06	36.9	0.649	0.253	79	157
GCA_002408385_1-32	GCA_002408385_1-32_17	T2SS_gspE	2023390	TXSScan/bacteria/diderm/T2SS	GCA_002408385_1-32_T2SS_3658	1	1	0.692	6	1	T2SS_gspE	mandatory	1521	7.3e-182	614.4	0.993	0.279	1089	1513
GCA_002408385_1-32	GCA_002408385_1-32_18	T2SS_gspF	2023391	TXSScan/bacteria/diderm/T2SS	GCA_002408385_1-32_T2SS_3658	1	1	0.692	6	1	T2SS_gspF	mandatory	415	7.9e-121	412.9	0.997	0.805	78	411
GCA_002408385_1-32	GCA_002408385_1-32_20	T2SS_gspG	2023393	TXSScan/bacteria/diderm/T2SS	GCA_002408385_1-32_T2SS_3658	1	1	0.692	6	1	T2SS_gspG	mandatory	142	9.8e-17	70.6	0.909	0.57	17	97
GCA_002408385_1-32	GCA_002408385_1-32_22	T2SS_gspI	2023395	TXSScan/bacteria/diderm/T2SS	GCA_002408385_1-32_T2SS_3658	1	1	0.692	6	1	T2SS_gspI	accessory	317	2.2e-10	50.4	0.929	0.164	21	72
GCA_002408385_1-32	GCA_002408385_1-32_23	T2SS_gspJ	2023396	TXSScan/bacteria/diderm/T2SS	GCA_002408385_1-32_T2SS_3658	1	1	0.692	6	1	T2SS_gspJ	accessory	219	2.5e-08	43.8	0.957	0.42	5	96
GCA_002408385_1-32	GCA_002408385_1-32_24	T2SS_gspK	2023397	TXSScan/bacteria/diderm/T2SS	GCA_002408385_1-32_T2SS_3658	1	1	0.692	6	1	T2SS_gspK	accessory	430	6.2e-05	32.6	0.966	0.133	27	83
GCA_002408385_1-32	GCA_002408385_1-32_25	T2SS_gspL	2023398	TXSScan/bacteria/diderm/T2SS	GCA_002408385_1-32_T2SS_3658	1	1	0.692	6	1	T2SS_gspL	accessory	536	2.2e-22	89.1	0.986	0.274	5	151
GCA_002408385_1-32	GCA_002408385_1-32_26	T2SS_gspM	2023399	TXSScan/bacteria/diderm/T2SS	GCA_002408385_1-32_T2SS_3658	1	1	0.692	6	1	T2SS_gspM	accessory	184	2.9e-12	56.8	0.993	0.777	22	164
GCA_002425435_1-7	GCA_002425435_1-7_2	T2SS_gspL	2032532	TXSScan/bacteria/diderm/T2SS	GCA_002425435_1-7_T2SS_6642	1	1	0.462	4.5	1	T2SS_gspL	accessory	542	9.6e-07	38.4	0.631	0.164	72	160
GCA_002425435_1-7	GCA_002425435_1-7_4	T2SS_gspJ	2032534	TXSScan/bacteria/diderm/T2SS	GCA_002425435_1-7_T2SS_6642	1	1	0.462	4.5	1	T2SS_gspJ	accessory	239	5.7e-09	45.9	0.978	0.389	11	103
GCA_002425435_1-7	GCA_002425435_1-7_6	T2SS_gspH	2032536	TXSScan/bacteria/diderm/T2SS	GCA_002425435_1-7_T2SS_6642	1	1	0.462	4.5	1	T2SS_gspH	accessory	248	3.1e-06	37.2	0.955	0.25	13	74
GCA_002425435_1-7	GCA_002425435_1-7_7	T2SS_gspG	2032537	TXSScan/bacteria/diderm/T2SS	GCA_002425435_1-7_T2SS_6642	1	1	0.462	4.5	1	T2SS_gspG	mandatory	140	7.5e-15	64.5	0.761	0.486	14	81
GCA_002425435_1-7	GCA_002425435_1-7_8	T2SS_gspF	2032538	TXSScan/bacteria/diderm/T2SS	GCA_002425435_1-7_T2SS_6642	1	1	0.462	4.5	1	T2SS_gspF	mandatory	410	1.2e-111	382.8	0.991	0.81	75	406
GCA_002425435_1-7	GCA_002425435_1-7_9	T2SS_gspE	2032539	TXSScan/bacteria/diderm/T2SS	GCA_002425435_1-7_T2SS_6642	1	1	0.462	4.5	1	T2SS_gspE	mandatory	381	1.8e-169	573.6	0.884	0.974	1	371
GCA_002433485_1-108	GCA_002433485_1-108_32	Tad_tadV	2038544	TXSScan/bacteria/diderm/Tad	GCA_002433485_1-108_Tad_295	1	1	0.5	5.5	1	Tad_tadV	mandatory	196	8e-23	90.6	0.985	0.811	18	176
GCA_002433485_1-108	GCA_002433485_1-108_37	Tad_rcpC	2038549	TXSScan/bacteria/diderm/Tad	GCA_002433485_1-108_Tad_295	1	1	0.5	5.5	1	Tad_rcpC	accessory	269	6.2e-23	90.7	0.983	0.409	111	220
GCA_002433485_1-108	GCA_002433485_1-108_38	Tad_rcpA	2038550	TXSScan/bacteria/diderm/Tad	GCA_002433485_1-108_Tad_295	1	1	0.5	5.5	1	Tad_rcpA	mandatory	423	6.3e-29	110.7	0.996	0.515	183	400
GCA_002433485_1-108	GCA_002433485_1-108_39	Tad_tadA	2038551	TXSScan/bacteria/diderm/Tad	GCA_002433485_1-108_Tad_295	1	1	0.5	5.5	1	Tad_tadA	mandatory	578	2e-109	374.4	1	0.426	242	487
GCA_002433485_1-108	GCA_002433485_1-108_40	Tad_tadB	2038552	TXSScan/bacteria/diderm/Tad	GCA_002433485_1-108_Tad_295	1	1	0.5	5.5	1	Tad_tadB	mandatory	286	3.3e-31	117.7	1	0.559	115	274
GCA_002433485_1-108	GCA_002433485_1-108_41	Tad_tadC	2038553	TXSScan/bacteria/diderm/Tad	GCA_002433485_1-108_Tad_295	1	1	0.5	5.5	1	Tad_tadC	mandatory	304	6.6e-20	81.4	0.935	0.47	142	284
GCA_002433485_1-108	GCA_002433485_1-108_43	Tad_tadA	2038555	TXSScan/bacteria/diderm/Tad	GCA_002433485_1-108_Tad_295	1	1	0.5	5.5	1	Tad_tadA	mandatory	375	5.4e-88	304.3	1	0.656	29	274
GCA_002433485_1-57	GCA_002433485_1-57_25	T2SS_gspM	2037286	TXSScan/bacteria/diderm/T2SS	GCA_002433485_1-57_T2SS_3659	1	1	0.462	5	1	T2SS_gspM	accessory	192	0.00036	30.6	0.978	0.745	26	168
GCA_002433485_1-57	GCA_002433485_1-57_28	T2SS_gspJ	2037289	TXSScan/bacteria/diderm/T2SS	GCA_002433485_1-57_T2SS_3659	1	1	0.462	5	1	T2SS_gspJ	accessory	219	1.3e-07	41.5	0.967	0.42	14	105
GCA_002433485_1-57	GCA_002433485_1-57_31	T2SS_gspG	2037292	TXSScan/bacteria/diderm/T2SS	GCA_002433485_1-57_T2SS_3659	1	1	0.462	5	1	T2SS_gspG	mandatory	159	4.1e-17	71.8	0.841	0.465	24	97
GCA_002433485_1-57	GCA_002433485_1-57_32	T2SS_gspF	2037293	TXSScan/bacteria/diderm/T2SS	GCA_002433485_1-57_T2SS_3659	1	1	0.462	5	1	T2SS_gspF	mandatory	421	4.4e-119	407.2	0.997	0.793	84	417
GCA_002433485_1-57	GCA_002433485_1-57_33	T2SS_gspE	2037294	TXSScan/bacteria/diderm/T2SS	GCA_002433485_1-57_T2SS_3659	1	1	0.462	5	1	T2SS_gspE	mandatory	580	9e-182	614.1	0.998	0.728	143	564
GCA_002433485_1-57	GCA_002433485_1-57_34	T2SS_gspD	2037295	TXSScan/bacteria/diderm/T2SS	GCA_002433485_1-57_T2SS_3659	1	1	0.462	5	1	T2SS_gspD	mandatory	937	6.2e-56	198.4	0.968	0.207	599	792
GCA_002453135_1-241	GCA_002453135_1-241_5	T1SS_mfp	2048225	TXSScan/bacteria/diderm/T1SS	GCA_002453135_1-241_T1SS_6847	1	1	1	2.7	1	T1SS_mfp	mandatory	490	5.5e-09	45.4	0.812	0.602	120	414
GCA_002453135_1-241	GCA_002453135_1-241_6	T1SS_abc	2048226	TXSScan/bacteria/diderm/T1SS	GCA_002453135_1-241_T1SS_6847	1	1	1	2.7	1	T1SS_abc	mandatory	721	1.8e-24	96.2	0.96	0.662	183	659
GCA_002453135_1-241	GCA_002453135_1-241_26	T1SS_omf	2048246	TXSScan/bacteria/diderm/T1SS	GCA_002453135_1-241_T1SS_6847	1	-1	1	2.7	1	T1SS_omf	mandatory	552	9.8e-30	113.3	0.998	0.764	128	549
GCA_002453135_1-273	GCA_002453135_1-273_38	T2SS_gspD	2049482	TXSScan/bacteria/diderm/T2SS	GCA_002453135_1-273_T2SS_3660	1	1	0.615	6	1	T2SS_gspD	mandatory	807	5e-55	195.4	0.995	0.232	533	719
GCA_002453135_1-273	GCA_002453135_1-273_39	T2SS_gspE	2049483	TXSScan/bacteria/diderm/T2SS	GCA_002453135_1-273_T2SS_3660	1	1	0.615	6	1	T2SS_gspE	mandatory	598	1.6e-180	609.9	0.969	0.691	179	591
GCA_002453135_1-273	GCA_002453135_1-273_40	T2SS_gspF	2049484	TXSScan/bacteria/diderm/T2SS	GCA_002453135_1-273_T2SS_3660	1	1	0.615	6	1	T2SS_gspF	mandatory	424	1.6e-122	418.5	0.997	0.788	88	421
GCA_002453135_1-273	GCA_002453135_1-273_41	T2SS_gspG	2049485	TXSScan/bacteria/diderm/T2SS	GCA_002453135_1-273_T2SS_3660	1	1	0.615	6	1	T2SS_gspG	mandatory	151	4.6e-21	84.4	0.864	0.503	24	99
GCA_002453135_1-273	GCA_002453135_1-273_44	T2SS_gspI	2049488	TXSScan/bacteria/diderm/T2SS	GCA_002453135_1-273_T2SS_3660	1	1	0.615	6	1	T2SS_gspI	accessory	234	1.1e-07	41.8	0.964	0.231	14	67
GCA_002453135_1-273	GCA_002453135_1-273_46	T2SS_gspK	2049490	TXSScan/bacteria/diderm/T2SS	GCA_002453135_1-273_T2SS_3660	1	1	0.615	6	1	T2SS_gspK	accessory	465	5e-06	36.1	0.915	0.116	55	108
GCA_002453135_1-273	GCA_002453135_1-273_47	T2SS_gspL	2049491	TXSScan/bacteria/diderm/T2SS	GCA_002453135_1-273_T2SS_3660	1	1	0.615	6	1	T2SS_gspL	accessory	542	3.7e-12	56	0.993	0.288	6	161
GCA_002453135_1-273	GCA_002453135_1-273_48	T2SS_gspM	2049492	TXSScan/bacteria/diderm/T2SS	GCA_002453135_1-273_T2SS_3660	1	1	0.615	6	1	T2SS_gspM	accessory	188	9.3e-15	64.9	0.978	0.771	22	166
GCA_002471515_1-62	GCA_002471515_1-62_1	T2SS_gspD	2050844	TXSScan/bacteria/diderm/T2SS	GCA_002471515_1-62_T2SS_3661	1	1	0.538	5.5	1	T2SS_gspD	mandatory	744	4.5e-56	198.8	0.995	0.262	471	665
GCA_002471515_1-62	GCA_002471515_1-62_2	T2SS_gspE	2050845	TXSScan/bacteria/diderm/T2SS	GCA_002471515_1-62_T2SS_3661	1	1	0.538	5.5	1	T2SS_gspE	mandatory	600	2e-186	629.5	0.998	0.702	169	589
GCA_002471515_1-62	GCA_002471515_1-62_3	T2SS_gspF	2050846	TXSScan/bacteria/diderm/T2SS	GCA_002471515_1-62_T2SS_3661	1	1	0.538	5.5	1	T2SS_gspF	mandatory	412	7e-119	406.5	0.997	0.808	77	409
GCA_002471515_1-62	GCA_002471515_1-62_4	T2SS_gspG	2050847	TXSScan/bacteria/diderm/T2SS	GCA_002471515_1-62_T2SS_3661	1	1	0.538	5.5	1	T2SS_gspG	mandatory	140	9.4e-20	80.2	0.966	0.607	14	98
GCA_002471515_1-62	GCA_002471515_1-62_7	T2SS_gspJ	2050850	TXSScan/bacteria/diderm/T2SS	GCA_002471515_1-62_T2SS_3661	1	1	0.538	5.5	1	T2SS_gspJ	accessory	213	1.2e-07	41.6	0.946	0.408	4	90
GCA_002471515_1-62	GCA_002471515_1-62_9	T2SS_gspL	2050852	TXSScan/bacteria/diderm/T2SS	GCA_002471515_1-62_T2SS_3661	1	1	0.538	5.5	1	T2SS_gspL	accessory	659	3.5e-08	43.1	0.787	0.173	56	169
GCA_002471515_1-62	GCA_002471515_1-62_10	T2SS_gspM	2050853	TXSScan/bacteria/diderm/T2SS	GCA_002471515_1-62_T2SS_3661	1	1	0.538	5.5	1	T2SS_gspM	accessory	188	5.7e-07	39.6	0.97	0.755	23	164
GCA_002683315_1-284	GCA_002683315_1-284_9	Flg_sctU_FLG	2060417	TXSScan/bacteria/diderm/Flagellum	GCA_002683315_1-284_Flagellum_5978	1	1	0.909	10	1	Flg_sctU_FLG	mandatory	353	5.9e-91	314.9	0.994	0.969	7	348
GCA_002683315_1-284	GCA_002683315_1-284_10	Flg_sctT_FLG	2060418	TXSScan/bacteria/diderm/Flagellum	GCA_002683315_1-284_Flagellum_5978	1	1	0.909	10	1	Flg_sctT_FLG	mandatory	255	5e-28	108.2	0.903	0.914	11	243
GCA_002683315_1-284	GCA_002683315_1-284_11	Flg_sctS_FLG	2060419	TXSScan/bacteria/diderm/Flagellum	GCA_002683315_1-284_Flagellum_5978	1	1	0.909	10	1	Flg_sctS_FLG	mandatory	89	2e-25	98.2	0.989	0.989	1	88
GCA_002683315_1-284	GCA_002683315_1-284_12	Flg_sctR_FLG	2060420	TXSScan/bacteria/diderm/Flagellum	GCA_002683315_1-284_Flagellum_5978	1	1	0.909	10	1	Flg_sctR_FLG	mandatory	254	1.8e-67	236.7	0.995	0.791	51	251
GCA_002683315_1-284	GCA_002683315_1-284_14	Flg_sctQ_FLG	2060422	TXSScan/bacteria/diderm/Flagellum	GCA_002683315_1-284_Flagellum_5978	1	1	0.909	10	1	Flg_sctQ_FLG	mandatory	90	6.5e-18	74.1	0.933	0.778	15	84
GCA_002683315_1-284	GCA_002683315_1-284_24	Flg_sctN_FLG	2060432	TXSScan/bacteria/diderm/Flagellum	GCA_002683315_1-284_Flagellum_5978	1	1	0.909	10	1	Flg_sctN_FLG	mandatory	444	5.1e-162	549.2	0.974	0.932	14	427
GCA_002683315_1-284	GCA_002683315_1-284_27	Flg_sctJ_FLG	2060435	TXSScan/bacteria/diderm/Flagellum	GCA_002683315_1-284_Flagellum_5978	1	1	0.909	10	1	Flg_sctJ_FLG	mandatory	518	2.1e-77	271.1	0.994	0.975	12	516
GCA_002683315_1-284	GCA_002683315_1-284_28	Flg_fliE	2060436	TXSScan/bacteria/diderm/Flagellum	GCA_002683315_1-284_Flagellum_5978	1	1	0.909	10	1	Flg_fliE	mandatory	108	5e-15	65.3	0.784	0.759	26	107
GCA_002683315_1-284	GCA_002683315_1-284_29	Flg_flgC	2060437	TXSScan/bacteria/diderm/Flagellum	GCA_002683315_1-284_Flagellum_5978	1	1	0.909	10	1	Flg_flgC	mandatory	140	2e-44	161.1	0.993	0.971	3	138
GCA_002683315_1-284	GCA_002683315_1-284_30	Flg_flgB	2060438	TXSScan/bacteria/diderm/Flagellum	GCA_002683315_1-284_Flagellum_5978	1	1	0.909	10	1	Flg_flgB	mandatory	135	1.9e-19	79.8	0.93	0.889	6	125
GCA_002683315_1-50	GCA_002683315_1-50_5	T2SS_gspC	2058217	TXSScan/bacteria/diderm/T2SS	GCA_002683315_1-50_T2SS_3662	1	1	0.615	5.5	1	T2SS_gspC	accessory	299	0.0003	30.8	0.897	0.328	58	155
GCA_002683315_1-50	GCA_002683315_1-50_6	T2SS_gspD	2058218	TXSScan/bacteria/diderm/T2SS	GCA_002683315_1-50_T2SS_3662	1	1	0.615	5.5	1	T2SS_gspD	mandatory	817	6.2e-56	198.4	0.979	0.226	538	722
GCA_002683315_1-50	GCA_002683315_1-50_7	T2SS_gspE	2058219	TXSScan/bacteria/diderm/T2SS	GCA_002683315_1-50_T2SS_3662	1	1	0.615	5.5	1	T2SS_gspE	mandatory	527	4.7e-177	598.6	0.998	0.797	101	520
GCA_002683315_1-50	GCA_002683315_1-50_9	T2SS_gspG	2058221	TXSScan/bacteria/diderm/T2SS	GCA_002683315_1-50_T2SS_3662	1	1	0.615	5.5	1	T2SS_gspG	mandatory	135	1e-07	41.7	0.705	0.481	15	79
GCA_002683315_1-50	GCA_002683315_1-50_11	T2SS_gspI	2058223	TXSScan/bacteria/diderm/T2SS	GCA_002683315_1-50_T2SS_3662	1	1	0.615	5.5	1	T2SS_gspI	accessory	206	3.5e-05	33.8	0.982	0.267	7	61
GCA_002683315_1-50	GCA_002683315_1-50_12	T2SS_gspJ	2058224	TXSScan/bacteria/diderm/T2SS	GCA_002683315_1-50_T2SS_3662	1	1	0.615	5.5	1	T2SS_gspJ	accessory	237	1.1e-09	48.1	0.935	0.376	4	92
GCA_002683315_1-50	GCA_002683315_1-50_14	T2SS_gspL	2058226	TXSScan/bacteria/diderm/T2SS	GCA_002683315_1-50_T2SS_3662	1	1	0.615	5.5	1	T2SS_gspL	accessory	519	1.3e-10	50.9	0.73	0.195	50	150
GCA_002683315_1-50	GCA_002683315_1-50_15	T2SS_gspM	2058227	TXSScan/bacteria/diderm/T2SS	GCA_002683315_1-50_T2SS_3662	1	1	0.615	5.5	1	T2SS_gspM	accessory	198	1.7e-08	44.6	0.978	0.732	26	170
GCA_002687015_1-239	GCA_002687015_1-239_33	T5aSS_PF03797	2064850	TXSScan/bacteria/diderm/T5aSS	GCA_002687015_1-239_T5aSS_6589	1	1	1	1	1	T5aSS_PF03797	mandatory	511	9.4e-46	166.3	1	0.501	235	490
GCA_002687015_1-268	GCA_002687015_1-268_12	Tad_flp	2065331	TXSScan/bacteria/diderm/Tad	GCA_002687015_1-268_Tad_3663	1	1	0.75	8	1	Tad_flp	mandatory	55	1e-05	34.6	0.846	0.8	3	46
GCA_002687015_1-268	GCA_002687015_1-268_13	Tad_tadV	2065332	TXSScan/bacteria/diderm/Tad	GCA_002687015_1-268_Tad_3663	1	1	0.75	8	1	Tad_tadV	mandatory	187	5.2e-14	62.1	0.917	0.706	44	175
GCA_002687015_1-268	GCA_002687015_1-268_14	Tad_tadE	2065333	TXSScan/bacteria/diderm/Tad	GCA_002687015_1-268_Tad_3663	1	1	0.75	8	1	Tad_tadE	accessory	136	4.2e-05	33.5	0.754	0.75	2	103
GCA_002687015_1-268	GCA_002687015_1-268_15	Tad_rcpC	2065334	TXSScan/bacteria/diderm/Tad	GCA_002687015_1-268_Tad_3663	1	1	0.75	8	1	Tad_rcpC	accessory	241	1.1e-23	93.1	0.991	0.461	106	216
GCA_002687015_1-268	GCA_002687015_1-268_16	Tad_rcpA	2065335	TXSScan/bacteria/diderm/Tad	GCA_002687015_1-268_Tad_3663	1	1	0.75	8	1	Tad_rcpA	mandatory	501	6.2e-61	215.4	0.996	0.475	217	454
GCA_002687015_1-268	GCA_002687015_1-268_18	Tad_tadZ	2065337	TXSScan/bacteria/diderm/Tad	GCA_002687015_1-268_Tad_3663	1	1	0.75	8	1	Tad_tadZ	mandatory	399	1.1e-26	103.3	0.942	0.446	130	307
GCA_002687015_1-268	GCA_002687015_1-268_19	Tad_tadA	2065338	TXSScan/bacteria/diderm/Tad	GCA_002687015_1-268_Tad_3663	1	1	0.75	8	1	Tad_tadA	mandatory	504	5.7e-111	379.5	1	0.488	158	403
GCA_002687015_1-268	GCA_002687015_1-268_20	Tad_tadB	2065339	TXSScan/bacteria/diderm/Tad	GCA_002687015_1-268_Tad_3663	1	1	0.75	8	1	Tad_tadB	mandatory	321	1.3e-37	138.6	1	0.498	150	309
GCA_002687015_1-268	GCA_002687015_1-268_21	Tad_tadC	2065340	TXSScan/bacteria/diderm/Tad	GCA_002687015_1-268_Tad_3663	1	1	0.75	8	1	Tad_tadC	mandatory	301	4e-38	140.6	1	0.512	136	289
GCA_002691025_1-162	GCA_002691025_1-162_1	T5aSS_PF03797	2068947	TXSScan/bacteria/diderm/T5aSS	GCA_002691025_1-162_T5aSS_7266	1	1	1	1	1	T5aSS_PF03797	mandatory	1050	7.4e-37	137.2	0.996	0.25	769	1030
GCA_002691025_1-168	GCA_002691025_1-168_2	T1SS_abc	2068999	TXSScan/bacteria/diderm/T1SS	GCA_002691025_1-168_T1SS_6849	1	1	1	3	1	T1SS_abc	mandatory	703	5.3e-96	332.2	1	0.723	155	662
GCA_002691025_1-168	GCA_002691025_1-168_3	T1SS_mfp	2069000	TXSScan/bacteria/diderm/T1SS	GCA_002691025_1-168_T1SS_6849	1	1	1	3	1	T1SS_mfp	mandatory	419	1.4e-07	40.8	0.534	0.47	139	335
GCA_002691025_1-168	GCA_002691025_1-168_4	T1SS_omf	2069001	TXSScan/bacteria/diderm/T1SS	GCA_002691025_1-168_T1SS_6849	1	1	1	3	1	T1SS_omf	mandatory	493	4.1e-43	157.3	0.998	0.842	50	464
GCA_002691205_1-68	GCA_002691205_1-68_25	T4aP_pilQ	2071589	TXSScan/bacteria/diderm/T4aP	GCA_002691205_1-68_T4aP_3665	1	1	0.471	6	1	T4aP_pilQ	mandatory	1045	1.1e-42	155.1	0.914	0.157	875	1038
GCA_002691205_1-68	GCA_002691205_1-68_26	T4aP_pilP	2071590	TXSScan/bacteria/diderm/T4aP	GCA_002691205_1-68_T4aP_3665	1	1	0.471	6	1	T4aP_pilP	accessory	191	3.3e-05	34.2	0.842	0.545	64	167
GCA_002691205_1-68	GCA_002691205_1-68_27	T4aP_pilO	2071591	TXSScan/bacteria/diderm/T4aP	GCA_002691205_1-68_T4aP_3665	1	1	0.471	6	1	T4aP_pilO	accessory	199	1.4e-20	83.5	0.954	0.724	26	169
GCA_002691205_1-68	GCA_002691205_1-68_28	T4aP_pilN	2071592	TXSScan/bacteria/diderm/T4aP	GCA_002691205_1-68_T4aP_3665	1	1	0.471	6	1	T4aP_pilN	accessory	196	3.1e-21	85.7	0.986	0.719	4	144
GCA_002691205_1-68	GCA_002691205_1-68_29	T4aP_pilM	2071593	TXSScan/bacteria/diderm/T4aP	GCA_002691205_1-68_T4aP_3665	1	1	0.471	6	1	T4aP_pilM	accessory	359	2.7e-43	157.5	1	0.454	14	176
GCA_002691205_1-68	GCA_002691205_1-68_34	T4aP_pilC	2071598	TXSScan/bacteria/diderm/T4aP	GCA_002691205_1-68_T4aP_3665	1	1	0.471	6	1	T4aP_pilC	mandatory	403	1.3e-121	415.5	0.997	0.831	65	399
GCA_002691205_1-68	GCA_002691205_1-68_35	T4aP_pilT	2071599	TXSScan/bacteria/diderm/T4aP	GCA_002691205_1-68_T4aP_3665	1	1	0.471	6	1	T4aP_pilT	mandatory	365	2.6e-148	503.4	0.988	0.929	4	342
GCA_002691205_1-68	GCA_002691205_1-68_36	T4aP_pilB	2071600	TXSScan/bacteria/diderm/T4aP	GCA_002691205_1-68_T4aP_3665	1	1	0.471	6	1	T4aP_pilB	mandatory	565	1.9e-179	606.3	0.995	0.749	138	560
GCA_002691205_1-68	GCA_002691205_1-68_95	T2SS_gspC	2071659	TXSScan/bacteria/diderm/T2SS	GCA_002691205_1-68_T2SS_3664	1	1	0.692	6.5	1	T2SS_gspC	accessory	304	3.1e-06	37.2	0.928	0.326	49	147
GCA_002691205_1-68	GCA_002691205_1-68_96	T2SS_gspD	2071660	TXSScan/bacteria/diderm/T2SS	GCA_002691205_1-68_T2SS_3664	1	1	0.692	6.5	1	T2SS_gspD	mandatory	841	1.6e-51	184	0.952	0.222	481	667
GCA_002691205_1-68	GCA_002691205_1-68_97	T2SS_gspE	2071661	TXSScan/bacteria/diderm/T2SS	GCA_002691205_1-68_T2SS_3664	1	1	0.692	6.5	1	T2SS_gspE	mandatory	580	8.7e-175	591.1	0.998	0.728	148	569
GCA_002691205_1-68	GCA_002691205_1-68_98	T2SS_gspF	2071662	TXSScan/bacteria/diderm/T2SS	GCA_002691205_1-68_T2SS_3664	1	1	0.692	6.5	1	T2SS_gspF	mandatory	410	1.4e-108	372.7	0.997	0.812	75	407
GCA_002691205_1-68	GCA_002691205_1-68_99	T2SS_gspG	2071663	TXSScan/bacteria/diderm/T2SS	GCA_002691205_1-68_T2SS_3664	1	1	0.692	6.5	1	T2SS_gspG	mandatory	183	2.8e-28	107.6	0.989	0.475	39	125
GCA_002691205_1-68	GCA_002691205_1-68_100	T2SS_gspH	2071664	TXSScan/bacteria/diderm/T2SS	GCA_002691205_1-68_T2SS_3664	1	1	0.692	6.5	1	T2SS_gspH	accessory	201	2.5e-14	63.1	0.924	0.299	11	70
GCA_002691205_1-68	GCA_002691205_1-68_102	T2SS_gspJ	2071666	TXSScan/bacteria/diderm/T2SS	GCA_002691205_1-68_T2SS_3664	1	1	0.692	6.5	1	T2SS_gspJ	accessory	336	0.0001	32.2	0.75	0.205	12	80
GCA_002691205_1-68	GCA_002691205_1-68_104	T2SS_gspL	2071668	TXSScan/bacteria/diderm/T2SS	GCA_002691205_1-68_T2SS_3664	1	1	0.692	6.5	1	T2SS_gspL	accessory	524	3.6e-16	68.9	0.957	0.275	8	151
GCA_002691205_1-68	GCA_002691205_1-68_105	T2SS_gspM	2071669	TXSScan/bacteria/diderm/T2SS	GCA_002691205_1-68_T2SS_3664	1	1	0.692	6.5	1	T2SS_gspM	accessory	185	5.7e-15	65.5	0.985	0.778	19	162
GCA_002691205_1-8	GCA_002691205_1-8_34	T5aSS_PF03797	2069514	TXSScan/bacteria/diderm/T5aSS	GCA_002691205_1-8_T5aSS_7267	1	1	1	1	1	T5aSS_PF03797	mandatory	1179	4.4e-38	141.2	0.996	0.222	898	1159
GCA_002691205_1-8	GCA_002691205_1-8_40	T5aSS_PF03797	2069520	TXSScan/bacteria/diderm/T5aSS	GCA_002691205_1-8_T5aSS_7268	1	1	1	1	1	T5aSS_PF03797	mandatory	1064	8.4e-44	159.9	0.996	0.242	788	1044
GCA_002691205_1-99	GCA_002691205_1-99_52	T5bSS_translocator	2072401	TXSScan/bacteria/diderm/T5bSS	GCA_002691205_1-99_T5bSS_6409	1	1	1	1	1	T5bSS_translocator	mandatory	551	8e-28	107.1	0.814	0.786	54	486
GCA_002692125_1-211	GCA_002692125_1-211_18	T5aSS_PF03797	2076673	TXSScan/bacteria/diderm/T5aSS	GCA_002692125_1-211_T5aSS_7269	1	1	1	1	1	T5aSS_PF03797	mandatory	1039	3e-41	151.6	0.965	0.245	756	1010
GCA_002692125_1-31	GCA_002692125_1-31_4	T1SS_mfp	2073692	TXSScan/bacteria/diderm/T1SS	GCA_002692125_1-31_T1SS_6850	1	1	1	3	1	T1SS_mfp	mandatory	424	1.1e-07	41	0.542	0.448	145	334
GCA_002692125_1-31	GCA_002692125_1-31_5	T1SS_abc	2073693	TXSScan/bacteria/diderm/T1SS	GCA_002692125_1-31_T1SS_6850	1	1	1	3	1	T1SS_abc	mandatory	689	3.5e-11	52.4	0.603	0.444	169	474
GCA_002692125_1-31	GCA_002692125_1-31_7	T1SS_omf	2073695	TXSScan/bacteria/diderm/T1SS	GCA_002692125_1-31_T1SS_6850	1	1	1	3	1	T1SS_omf	mandatory	533	3e-18	75.4	0.965	0.779	96	510
GCA_002696345_1-18	GCA_002696345_1-18_27	T2SS_gspM	2077796	TXSScan/bacteria/diderm/T2SS	GCA_002696345_1-18_T2SS_3666	1	1	0.692	6.5	1	T2SS_gspM	accessory	181	2.4e-10	50.5	0.985	0.801	16	160
GCA_002696345_1-18	GCA_002696345_1-18_28	T2SS_gspL	2077797	TXSScan/bacteria/diderm/T2SS	GCA_002696345_1-18_T2SS_3666	1	1	0.692	6.5	1	T2SS_gspL	accessory	623	4.3e-08	42.8	0.972	0.231	8	151
GCA_002696345_1-18	GCA_002696345_1-18_29	T2SS_gspK	2077798	TXSScan/bacteria/diderm/T2SS	GCA_002696345_1-18_T2SS_3666	1	1	0.692	6.5	1	T2SS_gspK	accessory	479	6.4e-06	35.8	0.915	0.113	15	68
GCA_002696345_1-18	GCA_002696345_1-18_30	T2SS_gspJ	2077799	TXSScan/bacteria/diderm/T2SS	GCA_002696345_1-18_T2SS_3666	1	1	0.692	6.5	1	T2SS_gspJ	accessory	224	1.4e-10	51	0.946	0.388	4	90
GCA_002696345_1-18	GCA_002696345_1-18_32	T2SS_gspH	2077801	TXSScan/bacteria/diderm/T2SS	GCA_002696345_1-18_T2SS_3666	1	1	0.692	6.5	1	T2SS_gspH	accessory	216	1.6e-05	34.9	0.985	0.296	5	68
GCA_002696345_1-18	GCA_002696345_1-18_33	T2SS_gspG	2077802	TXSScan/bacteria/diderm/T2SS	GCA_002696345_1-18_T2SS_3666	1	1	0.692	6.5	1	T2SS_gspG	mandatory	140	1e-20	83.3	0.875	0.55	14	90
GCA_002696345_1-18	GCA_002696345_1-18_34	T2SS_gspF	2077803	TXSScan/bacteria/diderm/T2SS	GCA_002696345_1-18_T2SS_3666	1	1	0.692	6.5	1	T2SS_gspF	mandatory	406	8.8e-116	396.3	1	0.83	67	403
GCA_002696345_1-18	GCA_002696345_1-18_35	T2SS_gspE	2077804	TXSScan/bacteria/diderm/T2SS	GCA_002696345_1-18_T2SS_3666	1	1	0.692	6.5	1	T2SS_gspE	mandatory	566	5.4e-185	624.7	0.988	0.733	141	555
GCA_002696345_1-18	GCA_002696345_1-18_36	T2SS_gspD	2077805	TXSScan/bacteria/diderm/T2SS	GCA_002696345_1-18_T2SS_3666	1	1	0.692	6.5	1	T2SS_gspD	mandatory	804	4.8e-52	185.7	0.995	0.262	481	691
GCA_002699025_1-173	GCA_002699025_1-173_12	T2SS_gspD	2085527	TXSScan/bacteria/diderm/T2SS	GCA_002699025_1-173_T2SS_3667	1	1	0.692	6.5	1	T2SS_gspD	mandatory	884	7.7e-52	185	0.995	0.244	556	771
GCA_002699025_1-173	GCA_002699025_1-173_13	T2SS_gspE	2085528	TXSScan/bacteria/diderm/T2SS	GCA_002699025_1-173_T2SS_3667	1	1	0.692	6.5	1	T2SS_gspE	mandatory	677	1.6e-146	498	0.799	0.499	141	478
GCA_002699025_1-173	GCA_002699025_1-173_14	T2SS_gspF	2085529	TXSScan/bacteria/diderm/T2SS	GCA_002699025_1-173_T2SS_3667	1	1	0.692	6.5	1	T2SS_gspF	mandatory	407	3e-123	420.9	0.997	0.821	71	404
GCA_002699025_1-173	GCA_002699025_1-173_16	T2SS_gspG	2085531	TXSScan/bacteria/diderm/T2SS	GCA_002699025_1-173_T2SS_3667	1	1	0.692	6.5	1	T2SS_gspG	mandatory	138	2.6e-14	62.8	0.773	0.493	26	93
GCA_002699025_1-173	GCA_002699025_1-173_17	T2SS_gspH	2085532	TXSScan/bacteria/diderm/T2SS	GCA_002699025_1-173_T2SS_3667	1	1	0.692	6.5	1	T2SS_gspH	accessory	274	1.1e-08	45	0.924	0.219	30	89
GCA_002699025_1-173	GCA_002699025_1-173_18	T2SS_gspI	2085533	TXSScan/bacteria/diderm/T2SS	GCA_002699025_1-173_T2SS_3667	1	1	0.692	6.5	1	T2SS_gspI	accessory	221	3.2e-05	33.9	0.911	0.231	14	64
GCA_002699025_1-173	GCA_002699025_1-173_19	T2SS_gspJ	2085534	TXSScan/bacteria/diderm/T2SS	GCA_002699025_1-173_T2SS_3667	1	1	0.692	6.5	1	T2SS_gspJ	accessory	247	8.5e-11	51.7	0.88	0.352	22	108
GCA_002699025_1-173	GCA_002699025_1-173_21	T2SS_gspL	2085536	TXSScan/bacteria/diderm/T2SS	GCA_002699025_1-173_T2SS_3667	1	1	0.692	6.5	1	T2SS_gspL	accessory	528	2.5e-15	66.2	0.709	0.189	61	160
GCA_002699025_1-173	GCA_002699025_1-173_22	T2SS_gspM	2085537	TXSScan/bacteria/diderm/T2SS	GCA_002699025_1-173_T2SS_3667	1	1	0.692	6.5	1	T2SS_gspM	accessory	206	3e-06	37.3	0.985	0.684	19	159
GCA_002699025_1-193	GCA_002699025_1-193_38	Tad_tadA	2086199	TXSScan/bacteria/diderm/Tad	GCA_002699025_1-193_Tad_3668	1	1	0.5	5.5	1	Tad_tadA	mandatory	384	6.4e-90	310.6	1	0.641	28	273
GCA_002699025_1-193	GCA_002699025_1-193_41	Tad_tadC	2086202	TXSScan/bacteria/diderm/Tad	GCA_002699025_1-193_Tad_3668	1	1	0.5	5.5	1	Tad_tadC	mandatory	301	4.4e-25	98.2	0.987	0.502	139	289
GCA_002699025_1-193	GCA_002699025_1-193_43	Tad_tadA	2086204	TXSScan/bacteria/diderm/Tad	GCA_002699025_1-193_Tad_3668	1	1	0.5	5.5	1	Tad_tadA	mandatory	579	5.6e-109	373	1	0.425	243	488
GCA_002699025_1-193	GCA_002699025_1-193_44	Tad_rcpA	2086205	TXSScan/bacteria/diderm/Tad	GCA_002699025_1-193_Tad_3668	1	1	0.5	5.5	1	Tad_rcpA	mandatory	386	6.1e-27	104.2	0.982	0.544	128	337
GCA_002699025_1-193	GCA_002699025_1-193_45	Tad_rcpC	2086206	TXSScan/bacteria/diderm/Tad	GCA_002699025_1-193_Tad_3668	1	1	0.5	5.5	1	Tad_rcpC	accessory	258	3.2e-23	91.6	0.991	0.434	103	214
GCA_002699025_1-193	GCA_002699025_1-193_50	Tad_tadV	2086211	TXSScan/bacteria/diderm/Tad	GCA_002699025_1-193_Tad_3668	1	1	0.5	5.5	1	Tad_tadV	mandatory	179	5.5e-12	55.6	0.833	0.693	12	135
GCA_002699025_1-193	GCA_002699025_1-193_51	Tad_flp	2086212	TXSScan/bacteria/diderm/Tad	GCA_002699025_1-193_Tad_3668	1	1	0.5	5.5	1	Tad_flp	mandatory	63	0.00047	29.3	0.827	0.635	11	50
GCA_002699025_1-49	GCA_002699025_1-49_53	T1SS_omf	2081991	TXSScan/bacteria/diderm/T1SS	GCA_002699025_1-49_T1SS_6851	1	1	1	3	1	T1SS_omf	mandatory	495	0.00032	29.2	0.76	0.614	165	468
GCA_002699025_1-49	GCA_002699025_1-49_54	T1SS_mfp	2081992	TXSScan/bacteria/diderm/T1SS	GCA_002699025_1-49_T1SS_6851	1	1	1	3	1	T1SS_mfp	mandatory	469	4.3e-13	58.9	0.802	0.603	68	350
GCA_002699025_1-49	GCA_002699025_1-49_55	T1SS_abc	2081993	TXSScan/bacteria/diderm/T1SS	GCA_002699025_1-49_T1SS_6851	1	1	1	3	1	T1SS_abc	mandatory	682	3e-30	115.3	0.988	0.717	175	663
GCA_002703625_1-110	GCA_002703625_1-110_69	Tad_tadA	2093511	TXSScan/bacteria/diderm/Tad	GCA_002703625_1-110_Tad_296	1	1	0.583	6.5	1	Tad_tadA	mandatory	376	1.4e-93	322.5	1	0.654	27	272
GCA_002703625_1-110	GCA_002703625_1-110_72	Tad_tadC	2093514	TXSScan/bacteria/diderm/Tad	GCA_002703625_1-110_Tad_296	1	1	0.583	6.5	1	Tad_tadC	mandatory	298	1.1e-24	96.9	0.961	0.493	142	288
GCA_002703625_1-110	GCA_002703625_1-110_73	Tad_tadB	2093515	TXSScan/bacteria/diderm/Tad	GCA_002703625_1-110_Tad_296	1	1	0.583	6.5	1	Tad_tadB	mandatory	288	1.5e-16	70.2	0.963	0.535	121	274
GCA_002703625_1-110	GCA_002703625_1-110_74	Tad_tadA	2093516	TXSScan/bacteria/diderm/Tad	GCA_002703625_1-110_Tad_296	1	1	0.583	6.5	1	Tad_tadA	mandatory	568	6.3e-112	382.7	1	0.433	231	476
GCA_002703625_1-110	GCA_002703625_1-110_75	Tad_rcpA	2093517	TXSScan/bacteria/diderm/Tad	GCA_002703625_1-110_Tad_296	1	1	0.583	6.5	1	Tad_rcpA	mandatory	391	1.6e-32	122.5	0.996	0.565	121	341
GCA_002703625_1-110	GCA_002703625_1-110_76	Tad_rcpC	2093518	TXSScan/bacteria/diderm/Tad	GCA_002703625_1-110_Tad_296	1	1	0.583	6.5	1	Tad_rcpC	accessory	280	1.6e-21	86.2	0.991	0.4	125	236
GCA_002703625_1-110	GCA_002703625_1-110_77	Tad_tadV	2093519	TXSScan/bacteria/diderm/Tad	GCA_002703625_1-110_Tad_296	1	1	0.583	6.5	1	Tad_tadV	mandatory	182	2.6e-12	56.7	0.841	0.621	12	124
GCA_002703625_1-110	GCA_002703625_1-110_78	Tad_flp	2093520	TXSScan/bacteria/diderm/Tad	GCA_002703625_1-110_Tad_296	1	1	0.583	6.5	1	Tad_flp	mandatory	69	0.00016	30.8	0.654	0.493	11	44
GCA_002703625_1-134	GCA_002703625_1-134_11	T2SS_gspD	2094188	TXSScan/bacteria/diderm/T2SS	GCA_002703625_1-134_T2SS_3669	1	1	0.615	6	1	T2SS_gspD	mandatory	855	6.3e-55	195.1	0.995	0.249	532	744
GCA_002703625_1-134	GCA_002703625_1-134_12	T2SS_gspE	2094189	TXSScan/bacteria/diderm/T2SS	GCA_002703625_1-134_T2SS_3669	1	1	0.615	6	1	T2SS_gspE	mandatory	627	2.5e-144	490.8	0.777	0.523	143	470
GCA_002703625_1-134	GCA_002703625_1-134_13	T2SS_gspF	2094190	TXSScan/bacteria/diderm/T2SS	GCA_002703625_1-134_T2SS_3669	1	1	0.615	6	1	T2SS_gspF	mandatory	407	2.6e-119	407.9	0.997	0.821	71	404
GCA_002703625_1-134	GCA_002703625_1-134_15	T2SS_gspG	2094192	TXSScan/bacteria/diderm/T2SS	GCA_002703625_1-134_T2SS_3669	1	1	0.615	6	1	T2SS_gspG	mandatory	130	5e-10	49.1	0.716	0.5	17	81
GCA_002703625_1-134	GCA_002703625_1-134_16	T2SS_gspH	2094193	TXSScan/bacteria/diderm/T2SS	GCA_002703625_1-134_T2SS_3669	1	1	0.615	6	1	T2SS_gspH	accessory	247	5.1e-08	42.9	0.97	0.255	26	88
GCA_002703625_1-134	GCA_002703625_1-134_17	T2SS_gspI	2094194	TXSScan/bacteria/diderm/T2SS	GCA_002703625_1-134_T2SS_3669	1	1	0.615	6	1	T2SS_gspI	accessory	216	1.3e-06	38.3	0.946	0.245	22	74
GCA_002703625_1-134	GCA_002703625_1-134_18	T2SS_gspJ	2094195	TXSScan/bacteria/diderm/T2SS	GCA_002703625_1-134_T2SS_3669	1	1	0.615	6	1	T2SS_gspJ	accessory	233	2.4e-09	47	0.946	0.399	8	100
GCA_002703625_1-134	GCA_002703625_1-134_21	T2SS_gspM	2094198	TXSScan/bacteria/diderm/T2SS	GCA_002703625_1-134_T2SS_3669	1	1	0.615	6	1	T2SS_gspM	accessory	203	0.00021	31.4	0.985	0.695	18	158
GCA_002707085_1-44	GCA_002707085_1-44_2	Tad_tadB	2095671	TXSScan/bacteria/diderm/Tad	GCA_002707085_1-44_Tad_3670	1	1	0.583	6.5	1	Tad_tadB	mandatory	317	6.2e-34	126.6	0.988	0.502	145	303
GCA_002707085_1-44	GCA_002707085_1-44_3	Tad_tadA	2095672	TXSScan/bacteria/diderm/Tad	GCA_002707085_1-44_Tad_3670	1	1	0.583	6.5	1	Tad_tadA	mandatory	446	2.6e-109	374.1	0.996	0.549	104	348
GCA_002707085_1-44	GCA_002707085_1-44_4	Tad_tadZ	2095673	TXSScan/bacteria/diderm/Tad	GCA_002707085_1-44_Tad_3670	1	1	0.583	6.5	1	Tad_tadZ	mandatory	392	1.8e-26	102.6	0.958	0.459	131	310
GCA_002707085_1-44	GCA_002707085_1-44_5	Tad_rcpA	2095674	TXSScan/bacteria/diderm/Tad	GCA_002707085_1-44_Tad_3670	1	1	0.583	6.5	1	Tad_rcpA	mandatory	462	8.1e-54	192.1	0.996	0.517	177	415
GCA_002707085_1-44	GCA_002707085_1-44_6	Tad_rcpC	2095675	TXSScan/bacteria/diderm/Tad	GCA_002707085_1-44_Tad_3670	1	1	0.583	6.5	1	Tad_rcpC	accessory	298	7.5e-27	103.3	0.991	0.396	121	238
GCA_002707085_1-44	GCA_002707085_1-44_7	Tad_tadV	2095676	TXSScan/bacteria/diderm/Tad	GCA_002707085_1-44_Tad_3670	1	1	0.583	6.5	1	Tad_tadV	mandatory	104	4.2e-05	33.3	0.629	0.827	12	97
GCA_002707085_1-44	GCA_002707085_1-44_8	Tad_flp	2095677	TXSScan/bacteria/diderm/Tad	GCA_002707085_1-44_Tad_3670	1	1	0.583	6.5	1	Tad_flp	mandatory	59	7e-13	57.6	0.923	0.763	3	47
GCA_002709835_1-17	GCA_002709835_1-17_18	T5bSS_translocator	2098534	TXSScan/bacteria/diderm/T5bSS	GCA_002709835_1-17_T5bSS_6410	1	1	1	1	1	T5bSS_translocator	mandatory	578	8.9e-27	103.7	0.912	0.86	58	554
GCA_002709835_1-85	GCA_002709835_1-85_12	T2SS_gspM	2100966	TXSScan/bacteria/diderm/T2SS	GCA_002709835_1-85_T2SS_3671	1	1	0.615	6	1	T2SS_gspM	accessory	191	2.8e-16	69.8	0.993	0.759	19	163
GCA_002709835_1-85	GCA_002709835_1-85_13	T2SS_gspL	2100967	TXSScan/bacteria/diderm/T2SS	GCA_002709835_1-85_T2SS_3671	1	1	0.615	6	1	T2SS_gspL	accessory	528	2.1e-13	60	1	0.284	10	159
GCA_002709835_1-85	GCA_002709835_1-85_17	T2SS_gspH	2100971	TXSScan/bacteria/diderm/T2SS	GCA_002709835_1-85_T2SS_3671	1	1	0.615	6	1	T2SS_gspH	accessory	218	7.4e-10	48.8	0.97	0.289	19	81
GCA_002709835_1-85	GCA_002709835_1-85_18	T2SS_gspG	2100972	TXSScan/bacteria/diderm/T2SS	GCA_002709835_1-85_T2SS_3671	1	1	0.615	6	1	T2SS_gspG	mandatory	157	1.1e-25	99.3	1	0.561	18	105
GCA_002709835_1-85	GCA_002709835_1-85_19	T2SS_gspF	2100973	TXSScan/bacteria/diderm/T2SS	GCA_002709835_1-85_T2SS_3671	1	1	0.615	6	1	T2SS_gspF	mandatory	414	3e-105	361.7	0.994	0.802	79	410
GCA_002709835_1-85	GCA_002709835_1-85_20	T2SS_gspE	2100974	TXSScan/bacteria/diderm/T2SS	GCA_002709835_1-85_T2SS_3671	1	1	0.615	6	1	T2SS_gspE	mandatory	581	1.2e-178	603.8	0.988	0.719	153	570
GCA_002709835_1-85	GCA_002709835_1-85_21	T2SS_gspD	2100975	TXSScan/bacteria/diderm/T2SS	GCA_002709835_1-85_T2SS_3671	1	1	0.615	6	1	T2SS_gspD	mandatory	833	3.8e-55	195.8	0.979	0.227	491	679
GCA_002709835_1-85	GCA_002709835_1-85_22	T2SS_gspC	2100976	TXSScan/bacteria/diderm/T2SS	GCA_002709835_1-85_T2SS_3671	1	1	0.615	6	1	T2SS_gspC	accessory	298	5.2e-06	36.5	0.804	0.319	53	147
GCA_002715365_1-26	GCA_002715365_1-26_7	T2SS_gspD	2102261	TXSScan/bacteria/diderm/T2SS	GCA_002715365_1-26_T2SS_3672	1	1	0.692	6.5	1	T2SS_gspD	mandatory	804	4.8e-52	185.7	0.995	0.262	481	691
GCA_002715365_1-26	GCA_002715365_1-26_8	T2SS_gspE	2102262	TXSScan/bacteria/diderm/T2SS	GCA_002715365_1-26_T2SS_3672	1	1	0.692	6.5	1	T2SS_gspE	mandatory	566	1.8e-184	623	0.988	0.733	141	555
GCA_002715365_1-26	GCA_002715365_1-26_9	T2SS_gspF	2102263	TXSScan/bacteria/diderm/T2SS	GCA_002715365_1-26_T2SS_3672	1	1	0.692	6.5	1	T2SS_gspF	mandatory	406	8.8e-116	396.3	1	0.83	67	403
GCA_002715365_1-26	GCA_002715365_1-26_10	T2SS_gspG	2102264	TXSScan/bacteria/diderm/T2SS	GCA_002715365_1-26_T2SS_3672	1	1	0.692	6.5	1	T2SS_gspG	mandatory	140	1e-20	83.3	0.875	0.55	14	90
GCA_002715365_1-26	GCA_002715365_1-26_11	T2SS_gspH	2102265	TXSScan/bacteria/diderm/T2SS	GCA_002715365_1-26_T2SS_3672	1	1	0.692	6.5	1	T2SS_gspH	accessory	216	5.4e-06	36.4	0.985	0.296	5	68
GCA_002715365_1-26	GCA_002715365_1-26_13	T2SS_gspJ	2102267	TXSScan/bacteria/diderm/T2SS	GCA_002715365_1-26_T2SS_3672	1	1	0.692	6.5	1	T2SS_gspJ	accessory	224	1.4e-10	51	0.946	0.388	4	90
GCA_002715365_1-26	GCA_002715365_1-26_14	T2SS_gspK	2102268	TXSScan/bacteria/diderm/T2SS	GCA_002715365_1-26_T2SS_3672	1	1	0.692	6.5	1	T2SS_gspK	accessory	479	6.4e-06	35.8	0.915	0.113	15	68
GCA_002715365_1-26	GCA_002715365_1-26_15	T2SS_gspL	2102269	TXSScan/bacteria/diderm/T2SS	GCA_002715365_1-26_T2SS_3672	1	1	0.692	6.5	1	T2SS_gspL	accessory	623	3.4e-08	43.1	0.752	0.172	45	151
GCA_002715365_1-26	GCA_002715365_1-26_16	T2SS_gspM	2102270	TXSScan/bacteria/diderm/T2SS	GCA_002715365_1-26_T2SS_3672	1	1	0.692	6.5	1	T2SS_gspM	accessory	181	1.6e-07	41.4	0.985	0.801	16	160
GCA_002719955_1-40	GCA_002719955_1-40_58	T2SS_gspC	2109835	TXSScan/bacteria/diderm/T2SS	GCA_002719955_1-40_T2SS_3673	1	1	0.692	6.5	1	T2SS_gspC	accessory	297	3.7e-09	46.6	0.907	0.367	40	148
GCA_002719955_1-40	GCA_002719955_1-40_59	T2SS_gspD	2109836	TXSScan/bacteria/diderm/T2SS	GCA_002719955_1-40_T2SS_3673	1	1	0.692	6.5	1	T2SS_gspD	mandatory	837	6.3e-56	198.3	0.973	0.225	496	683
GCA_002719955_1-40	GCA_002719955_1-40_60	T2SS_gspE	2109837	TXSScan/bacteria/diderm/T2SS	GCA_002719955_1-40_T2SS_3673	1	1	0.692	6.5	1	T2SS_gspE	mandatory	587	1.2e-176	597.2	0.993	0.716	157	576
GCA_002719955_1-40	GCA_002719955_1-40_61	T2SS_gspF	2109838	TXSScan/bacteria/diderm/T2SS	GCA_002719955_1-40_T2SS_3673	1	1	0.692	6.5	1	T2SS_gspF	mandatory	413	4.9e-107	367.6	0.994	0.804	78	409
GCA_002719955_1-40	GCA_002719955_1-40_62	T2SS_gspG	2109839	TXSScan/bacteria/diderm/T2SS	GCA_002719955_1-40_T2SS_3673	1	1	0.692	6.5	1	T2SS_gspG	mandatory	161	2.2e-25	98.3	1	0.547	23	110
GCA_002719955_1-40	GCA_002719955_1-40_63	T2SS_gspH	2109840	TXSScan/bacteria/diderm/T2SS	GCA_002719955_1-40_T2SS_3673	1	1	0.692	6.5	1	T2SS_gspH	accessory	216	2.1e-09	47.3	0.955	0.287	15	76
GCA_002719955_1-40	GCA_002719955_1-40_64	T2SS_gspI	2109841	TXSScan/bacteria/diderm/T2SS	GCA_002719955_1-40_T2SS_3673	1	1	0.692	6.5	1	T2SS_gspI	accessory	199	8.8e-05	32.5	0.964	0.271	10	63
GCA_002719955_1-40	GCA_002719955_1-40_67	T2SS_gspL	2109844	TXSScan/bacteria/diderm/T2SS	GCA_002719955_1-40_T2SS_3673	1	1	0.692	6.5	1	T2SS_gspL	accessory	528	6.4e-17	71.4	1	0.284	10	159
GCA_002719955_1-40	GCA_002719955_1-40_68	T2SS_gspM	2109845	TXSScan/bacteria/diderm/T2SS	GCA_002719955_1-40_T2SS_3673	1	1	0.692	6.5	1	T2SS_gspM	accessory	192	8.5e-16	68.2	0.993	0.755	19	163
GCA_002719955_1-42	GCA_002719955_1-42_4	T5bSS_translocator	2109875	TXSScan/bacteria/diderm/T5bSS	GCA_002719955_1-42_T5bSS_6411	1	1	1	1	1	T5bSS_translocator	mandatory	571	1.1e-24	96.8	0.852	0.818	65	531
GCA_002719955_1-46	GCA_002719955_1-46_11	T5aSS_PF03797	2110034	TXSScan/bacteria/diderm/T5aSS	GCA_002719955_1-46_T5aSS_7270	1	1	1	1	1	T5aSS_PF03797	mandatory	1098	3.9e-28	108.6	0.957	0.233	811	1066
GCA_002719955_1-51	GCA_002719955_1-51_14	T4aP_pilB	2110248	TXSScan/bacteria/diderm/T4aP	GCA_002719955_1-51_T4aP_3674	1	1	0.412	5.5	1	T4aP_pilB	mandatory	569	6.2e-178	601.3	0.986	0.736	144	562
GCA_002719955_1-51	GCA_002719955_1-51_15	T4aP_pilT	2110249	TXSScan/bacteria/diderm/T4aP	GCA_002719955_1-51_T4aP_3674	1	1	0.412	5.5	1	T4aP_pilT	mandatory	368	1.3e-148	504.4	0.985	0.918	2	339
GCA_002719955_1-51	GCA_002719955_1-51_16	T4aP_pilC	2110250	TXSScan/bacteria/diderm/T4aP	GCA_002719955_1-51_T4aP_3674	1	1	0.412	5.5	1	T4aP_pilC	mandatory	403	3.1e-124	424.1	0.997	0.831	65	399
GCA_002719955_1-51	GCA_002719955_1-51_22	T4aP_pilM	2110256	TXSScan/bacteria/diderm/T4aP	GCA_002719955_1-51_T4aP_3674	1	1	0.412	5.5	1	T4aP_pilM	accessory	361	3.1e-47	170.3	1	0.452	14	176
GCA_002719955_1-51	GCA_002719955_1-51_23	T4aP_pilN	2110257	TXSScan/bacteria/diderm/T4aP	GCA_002719955_1-51_T4aP_3674	1	1	0.412	5.5	1	T4aP_pilN	accessory	190	9.2e-24	93.9	0.993	0.747	5	146
GCA_002719955_1-51	GCA_002719955_1-51_24	T4aP_pilO	2110258	TXSScan/bacteria/diderm/T4aP	GCA_002719955_1-51_T4aP_3674	1	1	0.412	5.5	1	T4aP_pilO	accessory	199	2.4e-22	89.2	0.967	0.739	24	170
GCA_002719955_1-51	GCA_002719955_1-51_26	T4aP_pilQ	2110260	TXSScan/bacteria/diderm/T4aP	GCA_002719955_1-51_T4aP_3674	1	1	0.412	5.5	1	T4aP_pilQ	mandatory	1092	7.1e-43	155.7	0.908	0.149	923	1085
GCA_002720175_1-16	GCA_002720175_1-16_198	Tad_tadV	2113546	TXSScan/bacteria/diderm/Tad	GCA_002720175_1-16_Tad_297	1	1	0.5	5.5	1	Tad_tadV	mandatory	196	8e-23	90.6	0.985	0.811	18	176
GCA_002720175_1-16	GCA_002720175_1-16_203	Tad_rcpC	2113551	TXSScan/bacteria/diderm/Tad	GCA_002720175_1-16_Tad_297	1	1	0.5	5.5	1	Tad_rcpC	accessory	269	6.2e-23	90.7	0.983	0.409	111	220
GCA_002720175_1-16	GCA_002720175_1-16_204	Tad_rcpA	2113552	TXSScan/bacteria/diderm/Tad	GCA_002720175_1-16_Tad_297	1	1	0.5	5.5	1	Tad_rcpA	mandatory	423	6.3e-29	110.7	0.996	0.515	183	400
GCA_002720175_1-16	GCA_002720175_1-16_205	Tad_tadA	2113553	TXSScan/bacteria/diderm/Tad	GCA_002720175_1-16_Tad_297	1	1	0.5	5.5	1	Tad_tadA	mandatory	578	2e-109	374.4	1	0.426	242	487
GCA_002720175_1-16	GCA_002720175_1-16_206	Tad_tadB	2113554	TXSScan/bacteria/diderm/Tad	GCA_002720175_1-16_Tad_297	1	1	0.5	5.5	1	Tad_tadB	mandatory	286	3.3e-31	117.7	1	0.559	115	274
GCA_002720175_1-16	GCA_002720175_1-16_207	Tad_tadC	2113555	TXSScan/bacteria/diderm/Tad	GCA_002720175_1-16_Tad_297	1	1	0.5	5.5	1	Tad_tadC	mandatory	304	6.6e-20	81.4	0.935	0.47	142	284
GCA_002720175_1-16	GCA_002720175_1-16_209	Tad_tadA	2113557	TXSScan/bacteria/diderm/Tad	GCA_002720175_1-16_Tad_297	1	1	0.5	5.5	1	Tad_tadA	mandatory	384	5.8e-88	304.2	1	0.641	29	274
GCA_002720175_1-3	GCA_002720175_1-3_17	T2SS_gspD	2112309	TXSScan/bacteria/diderm/T2SS	GCA_002720175_1-3_T2SS_3675	1	1	0.462	5	1	T2SS_gspD	mandatory	937	6.2e-56	198.4	0.968	0.207	599	792
GCA_002720175_1-3	GCA_002720175_1-3_18	T2SS_gspE	2112310	TXSScan/bacteria/diderm/T2SS	GCA_002720175_1-3_T2SS_3675	1	1	0.462	5	1	T2SS_gspE	mandatory	580	9e-182	614.1	0.998	0.728	143	564
GCA_002720175_1-3	GCA_002720175_1-3_19	T2SS_gspF	2112311	TXSScan/bacteria/diderm/T2SS	GCA_002720175_1-3_T2SS_3675	1	1	0.462	5	1	T2SS_gspF	mandatory	421	4.4e-119	407.2	0.997	0.793	84	417
GCA_002720175_1-3	GCA_002720175_1-3_20	T2SS_gspG	2112312	TXSScan/bacteria/diderm/T2SS	GCA_002720175_1-3_T2SS_3675	1	1	0.462	5	1	T2SS_gspG	mandatory	159	4.1e-17	71.8	0.841	0.465	24	97
GCA_002720175_1-3	GCA_002720175_1-3_23	T2SS_gspJ	2112315	TXSScan/bacteria/diderm/T2SS	GCA_002720175_1-3_T2SS_3675	1	1	0.462	5	1	T2SS_gspJ	accessory	219	1.3e-07	41.5	0.967	0.42	14	105
GCA_002720175_1-3	GCA_002720175_1-3_26	T2SS_gspM	2112318	TXSScan/bacteria/diderm/T2SS	GCA_002720175_1-3_T2SS_3675	1	1	0.462	5	1	T2SS_gspM	accessory	192	0.00036	30.6	0.978	0.745	26	168
GCA_002720945_1-114	GCA_002720945_1-114_9	T2SS_gspM	2118801	TXSScan/bacteria/diderm/T2SS	GCA_002720945_1-114_T2SS_3676	1	1	0.692	6.5	1	T2SS_gspM	accessory	206	3e-06	37.3	0.985	0.684	19	159
GCA_002720945_1-114	GCA_002720945_1-114_10	T2SS_gspL	2118802	TXSScan/bacteria/diderm/T2SS	GCA_002720945_1-114_T2SS_3676	1	1	0.692	6.5	1	T2SS_gspL	accessory	528	2.4e-15	66.3	0.709	0.189	61	160
GCA_002720945_1-114	GCA_002720945_1-114_12	T2SS_gspJ	2118804	TXSScan/bacteria/diderm/T2SS	GCA_002720945_1-114_T2SS_3676	1	1	0.692	6.5	1	T2SS_gspJ	accessory	247	8.5e-11	51.7	0.88	0.352	22	108
GCA_002720945_1-114	GCA_002720945_1-114_13	T2SS_gspI	2118805	TXSScan/bacteria/diderm/T2SS	GCA_002720945_1-114_T2SS_3676	1	1	0.692	6.5	1	T2SS_gspI	accessory	221	3.2e-05	33.9	0.911	0.231	14	64
GCA_002720945_1-114	GCA_002720945_1-114_14	T2SS_gspH	2118806	TXSScan/bacteria/diderm/T2SS	GCA_002720945_1-114_T2SS_3676	1	1	0.692	6.5	1	T2SS_gspH	accessory	244	1.3e-07	41.6	0.924	0.246	1	60
GCA_002720945_1-114	GCA_002720945_1-114_15	T2SS_gspG	2118807	TXSScan/bacteria/diderm/T2SS	GCA_002720945_1-114_T2SS_3676	1	1	0.692	6.5	1	T2SS_gspG	mandatory	131	2.3e-14	63	0.773	0.519	19	86
GCA_002720945_1-114	GCA_002720945_1-114_17	T2SS_gspF	2118809	TXSScan/bacteria/diderm/T2SS	GCA_002720945_1-114_T2SS_3676	1	1	0.692	6.5	1	T2SS_gspF	mandatory	407	3e-123	420.9	0.997	0.821	71	404
GCA_002720945_1-114	GCA_002720945_1-114_19	T2SS_gspE	2118811	TXSScan/bacteria/diderm/T2SS	GCA_002720945_1-114_T2SS_3676	1	1	0.692	6.5	1	T2SS_gspE	mandatory	677	1.6e-146	498	0.799	0.499	141	478
GCA_002720945_1-114	GCA_002720945_1-114_20	T2SS_gspD	2118812	TXSScan/bacteria/diderm/T2SS	GCA_002720945_1-114_T2SS_3676	1	1	0.692	6.5	1	T2SS_gspD	mandatory	884	7.7e-52	185	0.995	0.244	556	771
GCA_002720945_1-207	GCA_002720945_1-207_9	Tad_flp	2120916	TXSScan/bacteria/diderm/Tad	GCA_002720945_1-207_Tad_3677	1	1	0.5	5.5	1	Tad_flp	mandatory	63	0.00047	29.3	0.827	0.635	11	50
GCA_002720945_1-207	GCA_002720945_1-207_10	Tad_tadV	2120917	TXSScan/bacteria/diderm/Tad	GCA_002720945_1-207_Tad_3677	1	1	0.5	5.5	1	Tad_tadV	mandatory	179	5.5e-12	55.6	0.833	0.693	12	135
GCA_002720945_1-207	GCA_002720945_1-207_15	Tad_rcpC	2120922	TXSScan/bacteria/diderm/Tad	GCA_002720945_1-207_Tad_3677	1	1	0.5	5.5	1	Tad_rcpC	accessory	264	3.3e-23	91.6	0.991	0.424	109	220
GCA_002720945_1-207	GCA_002720945_1-207_16	Tad_rcpA	2120923	TXSScan/bacteria/diderm/Tad	GCA_002720945_1-207_Tad_3677	1	1	0.5	5.5	1	Tad_rcpA	mandatory	386	6.1e-27	104.2	0.982	0.544	128	337
GCA_002720945_1-207	GCA_002720945_1-207_17	Tad_tadA	2120924	TXSScan/bacteria/diderm/Tad	GCA_002720945_1-207_Tad_3677	1	1	0.5	5.5	1	Tad_tadA	mandatory	579	5.6e-109	373	1	0.425	243	488
GCA_002720945_1-207	GCA_002720945_1-207_19	Tad_tadC	2120926	TXSScan/bacteria/diderm/Tad	GCA_002720945_1-207_Tad_3677	1	1	0.5	5.5	1	Tad_tadC	mandatory	301	4.4e-25	98.2	0.987	0.502	139	289
GCA_002720945_1-207	GCA_002720945_1-207_22	Tad_tadA	2120929	TXSScan/bacteria/diderm/Tad	GCA_002720945_1-207_Tad_3677	1	1	0.5	5.5	1	Tad_tadA	mandatory	384	6.4e-90	310.6	1	0.641	28	273
GCA_002720945_1-3	GCA_002720945_1-3_3	T1SS_abc	2115747	TXSScan/bacteria/diderm/T1SS	GCA_002720945_1-3_T1SS_6852	1	1	1	3	1	T1SS_abc	mandatory	682	3e-30	115.3	0.988	0.717	175	663
GCA_002720945_1-3	GCA_002720945_1-3_4	T1SS_mfp	2115748	TXSScan/bacteria/diderm/T1SS	GCA_002720945_1-3_T1SS_6852	1	1	1	3	1	T1SS_mfp	mandatory	469	4.3e-13	58.9	0.802	0.603	68	350
GCA_002720945_1-3	GCA_002720945_1-3_5	T1SS_omf	2115749	TXSScan/bacteria/diderm/T1SS	GCA_002720945_1-3_T1SS_6852	1	1	1	3	1	T1SS_omf	mandatory	495	0.00032	29.2	0.76	0.614	165	468
GCA_002721815_1-22	GCA_002721815_1-22_10	T2SS_gspD	2122878	TXSScan/bacteria/diderm/T2SS	GCA_002721815_1-22_T2SS_3678	1	1	0.538	5.5	1	T2SS_gspD	mandatory	849	5.7e-56	198.5	0.995	0.23	576	770
GCA_002721815_1-22	GCA_002721815_1-22_11	T2SS_gspE	2122879	TXSScan/bacteria/diderm/T2SS	GCA_002721815_1-22_T2SS_3678	1	1	0.538	5.5	1	T2SS_gspE	mandatory	600	2e-186	629.5	0.998	0.702	169	589
GCA_002721815_1-22	GCA_002721815_1-22_12	T2SS_gspF	2122880	TXSScan/bacteria/diderm/T2SS	GCA_002721815_1-22_T2SS_3678	1	1	0.538	5.5	1	T2SS_gspF	mandatory	412	7e-119	406.5	0.997	0.808	77	409
GCA_002721815_1-22	GCA_002721815_1-22_13	T2SS_gspG	2122881	TXSScan/bacteria/diderm/T2SS	GCA_002721815_1-22_T2SS_3678	1	1	0.538	5.5	1	T2SS_gspG	mandatory	140	9.4e-20	80.2	0.966	0.607	14	98
GCA_002721815_1-22	GCA_002721815_1-22_16	T2SS_gspJ	2122884	TXSScan/bacteria/diderm/T2SS	GCA_002721815_1-22_T2SS_3678	1	1	0.538	5.5	1	T2SS_gspJ	accessory	213	1.2e-07	41.6	0.946	0.408	4	90
GCA_002721815_1-22	GCA_002721815_1-22_18	T2SS_gspL	2122886	TXSScan/bacteria/diderm/T2SS	GCA_002721815_1-22_T2SS_3678	1	1	0.538	5.5	1	T2SS_gspL	accessory	659	3.5e-08	43.1	0.787	0.173	56	169
GCA_002721815_1-22	GCA_002721815_1-22_19	T2SS_gspM	2122887	TXSScan/bacteria/diderm/T2SS	GCA_002721815_1-22_T2SS_3678	1	1	0.538	5.5	1	T2SS_gspM	accessory	188	5.7e-07	39.6	0.97	0.755	23	164
GCA_002721815_1-47	GCA_002721815_1-47_18	Flg_sctV_FLG	2124065	TXSScan/bacteria/diderm/Flagellum	GCA_002721815_1-47_Flagellum_5979	1	1	1	11	1	Flg_sctV_FLG	mandatory	697	3.5e-239	805.5	0.997	0.971	15	691
GCA_002721815_1-47	GCA_002721815_1-47_19	Flg_sctU_FLG	2124066	TXSScan/bacteria/diderm/Flagellum	GCA_002721815_1-47_Flagellum_5979	1	1	1	11	1	Flg_sctU_FLG	mandatory	356	2.1e-70	247.3	0.997	0.947	6	342
GCA_002721815_1-47	GCA_002721815_1-47_20	Flg_sctT_FLG	2124067	TXSScan/bacteria/diderm/Flagellum	GCA_002721815_1-47_Flagellum_5979	1	1	1	11	1	Flg_sctT_FLG	mandatory	248	7.6e-26	101.1	0.849	0.915	3	229
GCA_002721815_1-47	GCA_002721815_1-47_21	Flg_sctS_FLG	2124068	TXSScan/bacteria/diderm/Flagellum	GCA_002721815_1-47_Flagellum_5979	1	1	1	11	1	Flg_sctS_FLG	mandatory	86	4.5e-12	55.4	0.888	0.919	5	83
GCA_002721815_1-47	GCA_002721815_1-47_22	Flg_sctR_FLG	2124069	TXSScan/bacteria/diderm/Flagellum	GCA_002721815_1-47_Flagellum_5979	1	1	1	11	1	Flg_sctR_FLG	mandatory	224	2.4e-69	242.8	1	0.902	23	224
GCA_002721815_1-47	GCA_002721815_1-47_24	Flg_sctQ_FLG	2124071	TXSScan/bacteria/diderm/Flagellum	GCA_002721815_1-47_Flagellum_5979	1	1	1	11	1	Flg_sctQ_FLG	mandatory	125	2.6e-29	110.7	0.987	0.592	43	116
GCA_002721815_1-47	GCA_002721815_1-47_25	Flg_sctQ_FLG	2124072	TXSScan/bacteria/diderm/Flagellum	GCA_002721815_1-47_Flagellum_5979	1	1	1	11	1	Flg_sctQ_FLG	mandatory	342	0.00013	31.5	0.907	0.199	260	327
GCA_002721815_1-47	GCA_002721815_1-47_35	Flg_sctN_FLG	2124082	TXSScan/bacteria/diderm/Flagellum	GCA_002721815_1-47_Flagellum_5979	1	1	1	11	1	Flg_sctN_FLG	mandatory	444	2.2e-176	596.5	0.995	0.966	8	436
GCA_002721815_1-47	GCA_002721815_1-47_38	Flg_sctJ_FLG	2124085	TXSScan/bacteria/diderm/Flagellum	GCA_002721815_1-47_Flagellum_5979	1	1	1	11	1	Flg_sctJ_FLG	mandatory	537	2.5e-103	356.6	0.998	0.95	15	524
GCA_002721815_1-47	GCA_002721815_1-47_39	Flg_fliE	2124086	TXSScan/bacteria/diderm/Flagellum	GCA_002721815_1-47_Flagellum_5979	1	1	1	11	1	Flg_fliE	mandatory	100	1.2e-16	70.5	0.745	0.75	26	100
GCA_002721815_1-47	GCA_002721815_1-47_40	Flg_flgC	2124087	TXSScan/bacteria/diderm/Flagellum	GCA_002721815_1-47_Flagellum_5979	1	1	1	11	1	Flg_flgC	mandatory	143	2.6e-43	157.5	0.993	0.972	3	141
GCA_002721815_1-47	GCA_002721815_1-47_41	Flg_flgB	2124088	TXSScan/bacteria/diderm/Flagellum	GCA_002721815_1-47_Flagellum_5979	1	1	1	11	1	Flg_flgB	mandatory	144	3.3e-18	75.8	0.984	0.951	1	137
GCA_002722845_1-11	GCA_002722845_1-11_6	T2SS_gspM	2125355	TXSScan/bacteria/diderm/T2SS	GCA_002722845_1-11_T2SS_3679	1	1	0.692	6.5	1	T2SS_gspM	accessory	181	1.8e-11	54.2	0.985	0.801	16	160
GCA_002722845_1-11	GCA_002722845_1-11_7	T2SS_gspL	2125356	TXSScan/bacteria/diderm/T2SS	GCA_002722845_1-11_T2SS_3679	1	1	0.692	6.5	1	T2SS_gspL	accessory	627	1e-06	38.4	0.972	0.23	8	151
GCA_002722845_1-11	GCA_002722845_1-11_8	T2SS_gspK	2125357	TXSScan/bacteria/diderm/T2SS	GCA_002722845_1-11_T2SS_3679	1	1	0.692	6.5	1	T2SS_gspK	accessory	479	1.5e-06	37.8	0.915	0.113	15	68
GCA_002722845_1-11	GCA_002722845_1-11_9	T2SS_gspJ	2125358	TXSScan/bacteria/diderm/T2SS	GCA_002722845_1-11_T2SS_3679	1	1	0.692	6.5	1	T2SS_gspJ	accessory	224	3e-12	56.4	0.946	0.388	4	90
GCA_002722845_1-11	GCA_002722845_1-11_11	T2SS_gspH	2125360	TXSScan/bacteria/diderm/T2SS	GCA_002722845_1-11_T2SS_3679	1	1	0.692	6.5	1	T2SS_gspH	accessory	216	8e-06	35.8	0.97	0.292	6	68
GCA_002722845_1-11	GCA_002722845_1-11_12	T2SS_gspG	2125361	TXSScan/bacteria/diderm/T2SS	GCA_002722845_1-11_T2SS_3679	1	1	0.692	6.5	1	T2SS_gspG	mandatory	140	3.4e-21	84.8	0.875	0.55	14	90
GCA_002722845_1-11	GCA_002722845_1-11_13	T2SS_gspF	2125362	TXSScan/bacteria/diderm/T2SS	GCA_002722845_1-11_T2SS_3679	1	1	0.692	6.5	1	T2SS_gspF	mandatory	406	1.1e-114	392.7	1	0.83	67	403
GCA_002722845_1-11	GCA_002722845_1-11_14	T2SS_gspE	2125363	TXSScan/bacteria/diderm/T2SS	GCA_002722845_1-11_T2SS_3679	1	1	0.692	6.5	1	T2SS_gspE	mandatory	566	5.4e-185	624.7	0.988	0.733	141	555
GCA_002722845_1-11	GCA_002722845_1-11_15	T2SS_gspD	2125364	TXSScan/bacteria/diderm/T2SS	GCA_002722845_1-11_T2SS_3679	1	1	0.692	6.5	1	T2SS_gspD	mandatory	803	7.8e-52	185	0.995	0.264	480	691
GCA_002724675_1-158	GCA_002724675_1-158_8	Tad_tadA	2129852	TXSScan/bacteria/diderm/Tad	GCA_002724675_1-158_Tad_298	1	1	0.5	5.5	1	Tad_tadA	mandatory	387	1.1e-89	309.8	1	0.636	29	274
GCA_002724675_1-158	GCA_002724675_1-158_12	Tad_tadC	2129856	TXSScan/bacteria/diderm/Tad	GCA_002724675_1-158_Tad_298	1	1	0.5	5.5	1	Tad_tadC	mandatory	314	6.5e-19	78.2	0.968	0.471	152	299
GCA_002724675_1-158	GCA_002724675_1-158_13	Tad_tadB	2129857	TXSScan/bacteria/diderm/Tad	GCA_002724675_1-158_Tad_298	1	1	0.5	5.5	1	Tad_tadB	mandatory	286	4.6e-29	110.8	1	0.559	115	274
GCA_002724675_1-158	GCA_002724675_1-158_14	Tad_tadA	2129858	TXSScan/bacteria/diderm/Tad	GCA_002724675_1-158_Tad_298	1	1	0.5	5.5	1	Tad_tadA	mandatory	592	2.9e-109	374	1	0.416	256	501
GCA_002724675_1-158	GCA_002724675_1-158_15	Tad_rcpA	2129859	TXSScan/bacteria/diderm/Tad	GCA_002724675_1-158_Tad_298	1	1	0.5	5.5	1	Tad_rcpA	mandatory	415	1.7e-27	106	0.996	0.513	180	392
GCA_002724675_1-158	GCA_002724675_1-158_16	Tad_rcpC	2129860	TXSScan/bacteria/diderm/Tad	GCA_002724675_1-158_Tad_298	1	1	0.5	5.5	1	Tad_rcpC	accessory	273	6.8e-23	90.6	0.991	0.414	110	222
GCA_002724675_1-158	GCA_002724675_1-158_21	Tad_tadV	2129865	TXSScan/bacteria/diderm/Tad	GCA_002724675_1-158_Tad_298	1	1	0.5	5.5	1	Tad_tadV	mandatory	185	2.5e-19	79.3	0.977	0.865	12	171
GCA_002724675_1-226	GCA_002724675_1-226_2	T2SS_gspD	2130784	TXSScan/bacteria/diderm/T2SS	GCA_002724675_1-226_T2SS_3680	1	1	0.462	5	1	T2SS_gspD	mandatory	905	1.5e-55	197.1	0.973	0.215	583	777
GCA_002724675_1-226	GCA_002724675_1-226_3	T2SS_gspE	2130785	TXSScan/bacteria/diderm/T2SS	GCA_002724675_1-226_T2SS_3680	1	1	0.462	5	1	T2SS_gspE	mandatory	579	3.8e-179	605.5	0.998	0.729	143	564
GCA_002724675_1-226	GCA_002724675_1-226_4	T2SS_gspF	2130786	TXSScan/bacteria/diderm/T2SS	GCA_002724675_1-226_T2SS_3680	1	1	0.462	5	1	T2SS_gspF	mandatory	422	4.9e-120	410.3	0.997	0.791	85	418
GCA_002724675_1-226	GCA_002724675_1-226_5	T2SS_gspG	2130787	TXSScan/bacteria/diderm/T2SS	GCA_002724675_1-226_T2SS_3680	1	1	0.462	5	1	T2SS_gspG	mandatory	159	7e-17	71	0.852	0.472	23	97
GCA_002724675_1-226	GCA_002724675_1-226_7	T2SS_gspI	2130789	TXSScan/bacteria/diderm/T2SS	GCA_002724675_1-226_T2SS_3680	1	1	0.462	5	1	T2SS_gspI	accessory	214	7.2e-05	32.8	0.964	0.252	8	61
GCA_002724675_1-226	GCA_002724675_1-226_11	T2SS_gspM	2130793	TXSScan/bacteria/diderm/T2SS	GCA_002724675_1-226_T2SS_3680	1	1	0.462	5	1	T2SS_gspM	accessory	192	1e-05	35.6	0.985	0.75	25	168
GCA_002728755_1-3	GCA_002728755_1-3_53	Flg_sctN_FLG	2133643	TXSScan/bacteria/diderm/Flagellum	GCA_002728755_1-3_Flagellum_3681	1	1	1	11	1	Flg_sctN_FLG	mandatory	437	7e-159	538.8	0.965	0.952	19	434
GCA_002728755_1-3	GCA_002728755_1-3_56	Flg_sctJ_FLG	2133646	TXSScan/bacteria/diderm/Flagellum	GCA_002728755_1-3_Flagellum_3681	1	1	1	11	1	Flg_sctJ_FLG	mandatory	565	2.2e-115	396.4	0.981	0.936	21	549
GCA_002728755_1-3	GCA_002728755_1-3_57	Flg_fliE	2133647	TXSScan/bacteria/diderm/Flagellum	GCA_002728755_1-3_Flagellum_3681	1	1	1	11	1	Flg_fliE	mandatory	99	3.1e-15	66	0.863	0.869	14	99
GCA_002728755_1-3	GCA_002728755_1-3_58	Flg_flgC	2133648	TXSScan/bacteria/diderm/Flagellum	GCA_002728755_1-3_Flagellum_3681	1	1	1	11	1	Flg_flgC	mandatory	150	1.4e-40	148.6	0.993	0.94	5	145
GCA_002728755_1-3	GCA_002728755_1-3_59	Flg_flgB	2133649	TXSScan/bacteria/diderm/Flagellum	GCA_002728755_1-3_Flagellum_3681	1	1	1	11	1	Flg_flgB	mandatory	123	9.5e-16	67.8	0.922	0.87	12	118
GCA_002728755_1-3	GCA_002728755_1-3_65	Flg_sctQ_FLG	2133655	TXSScan/bacteria/diderm/Flagellum	GCA_002728755_1-3_Flagellum_3681	1	1	1	11	1	Flg_sctQ_FLG	mandatory	119	4.2e-26	100.4	0.987	0.622	36	109
GCA_002728755_1-3	GCA_002728755_1-3_67	Flg_sctR_FLG	2133657	TXSScan/bacteria/diderm/Flagellum	GCA_002728755_1-3_Flagellum_3681	1	1	1	11	1	Flg_sctR_FLG	mandatory	223	2.7e-78	272	0.995	0.901	20	220
GCA_002728755_1-3	GCA_002728755_1-3_68	Flg_sctS_FLG	2133658	TXSScan/bacteria/diderm/Flagellum	GCA_002728755_1-3_Flagellum_3681	1	1	1	11	1	Flg_sctS_FLG	mandatory	90	1.8e-15	66.3	0.966	0.956	1	86
GCA_002728755_1-3	GCA_002728755_1-3_69	Flg_sctT_FLG	2133659	TXSScan/bacteria/diderm/Flagellum	GCA_002728755_1-3_Flagellum_3681	1	1	1	11	1	Flg_sctT_FLG	mandatory	251	3e-31	118.8	0.946	0.952	11	249
GCA_002728755_1-3	GCA_002728755_1-3_70	Flg_sctU_FLG	2133660	TXSScan/bacteria/diderm/Flagellum	GCA_002728755_1-3_Flagellum_3681	1	1	1	11	1	Flg_sctU_FLG	mandatory	359	2.7e-90	312.8	0.994	0.953	7	348
GCA_002728755_1-3	GCA_002728755_1-3_71	Flg_sctV_FLG	2133661	TXSScan/bacteria/diderm/Flagellum	GCA_002728755_1-3_Flagellum_3681	1	1	1	11	1	Flg_sctV_FLG	mandatory	691	5.4e-243	818.1	0.993	0.961	24	687
GCA_002729515_1-1	GCA_002729515_1-1_18	T2SS_gspE	2136830	TXSScan/bacteria/diderm/T2SS	GCA_002729515_1-1_T2SS_6309	1	1	0.462	4.5	1	T2SS_gspE	mandatory	588	8.7e-179	604.3	0.995	0.716	157	577
GCA_002729515_1-1	GCA_002729515_1-1_19	T2SS_gspF	2136831	TXSScan/bacteria/diderm/T2SS	GCA_002729515_1-1_T2SS_6309	1	1	0.462	4.5	1	T2SS_gspF	mandatory	412	1.3e-109	376	0.994	0.806	77	408
GCA_002729515_1-1	GCA_002729515_1-1_20	T2SS_gspG	2136832	TXSScan/bacteria/diderm/T2SS	GCA_002729515_1-1_T2SS_6309	1	1	0.462	4.5	1	T2SS_gspG	mandatory	151	9.8e-30	112.2	1	0.583	8	95
GCA_002729515_1-1	GCA_002729515_1-1_21	T2SS_gspH	2136833	TXSScan/bacteria/diderm/T2SS	GCA_002729515_1-1_T2SS_6309	1	1	0.462	4.5	1	T2SS_gspH	accessory	194	2.6e-09	47	0.939	0.314	10	70
GCA_002729515_1-1	GCA_002729515_1-1_25	T2SS_gspL	2136837	TXSScan/bacteria/diderm/T2SS	GCA_002729515_1-1_T2SS_6309	1	1	0.462	4.5	1	T2SS_gspL	accessory	520	6.6e-18	74.6	0.986	0.285	8	155
GCA_002729515_1-1	GCA_002729515_1-1_26	T2SS_gspM	2136838	TXSScan/bacteria/diderm/T2SS	GCA_002729515_1-1_T2SS_6309	1	1	0.462	4.5	1	T2SS_gspM	accessory	182	1.5e-12	57.7	0.985	0.786	19	161
GCA_002729515_1-11	GCA_002729515_1-11_18	T5aSS_PF03797	2137209	TXSScan/bacteria/diderm/T5aSS	GCA_002729515_1-11_T5aSS_7271	1	1	1	1	1	T5aSS_PF03797	mandatory	1015	6.6e-45	163.5	0.996	0.251	741	995
GCA_002729515_1-2	GCA_002729515_1-2_5	T5bSS_translocator	2136880	TXSScan/bacteria/diderm/T5bSS	GCA_002729515_1-2_T5bSS_6412	1	1	1	1	1	T5bSS_translocator	mandatory	518	1.1e-43	159.5	0.857	0.896	4	467
GCA_002729515_1-4	GCA_002729515_1-4_1	T5cSS_PF03895	2136910	TXSScan/bacteria/diderm/T5cSS	GCA_002729515_1-4_T5cSS_7539	1	1	1	1	1	T5cSS_PF03895	mandatory	307	0.00033	30.3	0.967	0.192	249	307
GCA_002729515_1-69	GCA_002729515_1-69_2	Tad_tadD	2138777	TXSScan/bacteria/diderm/Tad	GCA_002729515_1-69_Tad_3682	1	1	0.75	7.5	1	Tad_tadD	accessory	315	8.7e-15	64.6	0.639	0.419	118	249
GCA_002729515_1-69	GCA_002729515_1-69_3	Tad_tadC	2138778	TXSScan/bacteria/diderm/Tad	GCA_002729515_1-69_Tad_3682	1	1	0.75	7.5	1	Tad_tadC	mandatory	305	5.4e-41	149.9	0.994	0.498	141	292
GCA_002729515_1-69	GCA_002729515_1-69_4	Tad_tadB	2138779	TXSScan/bacteria/diderm/Tad	GCA_002729515_1-69_Tad_3682	1	1	0.75	7.5	1	Tad_tadB	mandatory	327	1.8e-35	131.6	1	0.489	156	315
GCA_002729515_1-69	GCA_002729515_1-69_5	Tad_tadA	2138780	TXSScan/bacteria/diderm/Tad	GCA_002729515_1-69_Tad_3682	1	1	0.75	7.5	1	Tad_tadA	mandatory	468	9.3e-114	388.6	1	0.526	118	363
GCA_002729515_1-69	GCA_002729515_1-69_6	Tad_tadZ	2138781	TXSScan/bacteria/diderm/Tad	GCA_002729515_1-69_Tad_3682	1	1	0.75	7.5	1	Tad_tadZ	mandatory	400	1.5e-22	89.9	0.963	0.455	124	305
GCA_002729515_1-69	GCA_002729515_1-69_8	Tad_rcpA	2138783	TXSScan/bacteria/diderm/Tad	GCA_002729515_1-69_Tad_3682	1	1	0.75	7.5	1	Tad_rcpA	mandatory	545	6.7e-64	225.1	0.996	0.44	222	461
GCA_002729515_1-69	GCA_002729515_1-69_9	Tad_rcpC	2138784	TXSScan/bacteria/diderm/Tad	GCA_002729515_1-69_Tad_3682	1	1	0.75	7.5	1	Tad_rcpC	accessory	263	2.2e-27	105.1	0.991	0.403	112	217
GCA_002729515_1-69	GCA_002729515_1-69_10	Tad_tadE	2138785	TXSScan/bacteria/diderm/Tad	GCA_002729515_1-69_Tad_3682	1	1	0.75	7.5	1	Tad_tadE	accessory	147	7.1e-14	62	0.986	0.905	10	142
GCA_002729515_1-69	GCA_002729515_1-69_11	Tad_tadV	2138786	TXSScan/bacteria/diderm/Tad	GCA_002729515_1-69_Tad_3682	1	1	0.75	7.5	1	Tad_tadV	mandatory	222	2e-12	57	0.939	0.703	55	210
GCA_002731275_1-153	GCA_002731275_1-153_5	T1SS_mfp	2147458	TXSScan/bacteria/diderm/T1SS	GCA_002731275_1-153_T1SS_6853	1	1	1	2.7	1	T1SS_mfp	mandatory	490	5.5e-09	45.4	0.812	0.602	120	414
GCA_002731275_1-153	GCA_002731275_1-153_6	T1SS_abc	2147459	TXSScan/bacteria/diderm/T1SS	GCA_002731275_1-153_T1SS_6853	1	1	1	2.7	1	T1SS_abc	mandatory	721	1.8e-24	96.2	0.96	0.662	183	659
GCA_002731275_1-153	GCA_002731275_1-153_26	T1SS_omf	2147479	TXSScan/bacteria/diderm/T1SS	GCA_002731275_1-153_T1SS_6853	1	-1	1	2.7	1	T1SS_omf	mandatory	552	9.8e-30	113.3	0.998	0.764	128	549
GCA_002731275_1-69	GCA_002731275_1-69_39	T2SS_gspD	2144299	TXSScan/bacteria/diderm/T2SS	GCA_002731275_1-69_T2SS_3683	1	1	0.615	6	1	T2SS_gspD	mandatory	833	5.3e-55	195.3	0.995	0.224	559	745
GCA_002731275_1-69	GCA_002731275_1-69_40	T2SS_gspE	2144300	TXSScan/bacteria/diderm/T2SS	GCA_002731275_1-69_T2SS_3683	1	1	0.615	6	1	T2SS_gspE	mandatory	598	1.6e-180	609.9	0.969	0.691	179	591
GCA_002731275_1-69	GCA_002731275_1-69_41	T2SS_gspF	2144301	TXSScan/bacteria/diderm/T2SS	GCA_002731275_1-69_T2SS_3683	1	1	0.615	6	1	T2SS_gspF	mandatory	424	1.6e-122	418.5	0.997	0.788	88	421
GCA_002731275_1-69	GCA_002731275_1-69_42	T2SS_gspG	2144302	TXSScan/bacteria/diderm/T2SS	GCA_002731275_1-69_T2SS_3683	1	1	0.615	6	1	T2SS_gspG	mandatory	151	4.6e-21	84.4	0.864	0.503	24	99
GCA_002731275_1-69	GCA_002731275_1-69_45	T2SS_gspI	2144305	TXSScan/bacteria/diderm/T2SS	GCA_002731275_1-69_T2SS_3683	1	1	0.615	6	1	T2SS_gspI	accessory	234	1.1e-07	41.8	0.964	0.231	14	67
GCA_002731275_1-69	GCA_002731275_1-69_47	T2SS_gspK	2144307	TXSScan/bacteria/diderm/T2SS	GCA_002731275_1-69_T2SS_3683	1	1	0.615	6	1	T2SS_gspK	accessory	465	5e-06	36.1	0.915	0.116	55	108
GCA_002731275_1-69	GCA_002731275_1-69_48	T2SS_gspL	2144308	TXSScan/bacteria/diderm/T2SS	GCA_002731275_1-69_T2SS_3683	1	1	0.615	6	1	T2SS_gspL	accessory	542	3.7e-12	56	0.993	0.288	6	161
GCA_002731275_1-69	GCA_002731275_1-69_49	T2SS_gspM	2144309	TXSScan/bacteria/diderm/T2SS	GCA_002731275_1-69_T2SS_3683	1	1	0.615	6	1	T2SS_gspM	accessory	188	9.3e-15	64.9	0.978	0.771	22	166
GCA_002731825_1-1	GCA_002731825_1-1_18	T4aP_pilQ	2148834	TXSScan/bacteria/diderm/T4aP	GCA_002731825_1-1_T4aP_303	2	1	0.588	7.7	1	T4aP_pilQ	mandatory	1490	8.3e-45	162	0.946	0.114	1317	1486
GCA_002731825_1-1	GCA_002731825_1-1_20	T4aP_pilO	2148836	TXSScan/bacteria/diderm/T4aP	GCA_002731825_1-1_T4aP_303	2	1	0.588	7.7	1	T4aP_pilO	accessory	205	3.4e-22	88.7	0.967	0.722	17	164
GCA_002731825_1-1	GCA_002731825_1-1_21	T4aP_pilN	2148837	TXSScan/bacteria/diderm/T4aP	GCA_002731825_1-1_T4aP_303	2	1	0.588	7.7	1	T4aP_pilN	accessory	224	2.8e-12	56.7	0.745	0.473	4	109
GCA_002731825_1-1	GCA_002731825_1-1_22	T4aP_pilM	2148838	TXSScan/bacteria/diderm/T4aP	GCA_002731825_1-1_T4aP_303	2	1	0.588	7.7	1	T4aP_pilM	accessory	350	4e-49	176.5	0.988	0.454	8	166
GCA_002731825_1-1	GCA_002731825_1-1_79	T4aP_pilA	2148895	TXSScan/bacteria/diderm/T4aP	GCA_002731825_1-1_T4aP_303	2	2	0.588	7.7	1	T4aP_pilA	mandatory	181	2.8e-14	62.8	0.577	0.249	7	51
GCA_002731825_1-1	GCA_002731825_1-1_83	T4aP_pilB	2148899	TXSScan/bacteria/diderm/T4aP	GCA_002731825_1-1_T4aP_303	2	2	0.588	7.7	1	T4aP_pilB	mandatory	564	5.2e-182	614.8	0.998	0.75	137	559
GCA_002731825_1-1	GCA_002731825_1-1_84	T4aP_pilT	2148900	TXSScan/bacteria/diderm/T4aP	GCA_002731825_1-1_T4aP_303	2	2	0.588	7.7	1	T4aP_pilT	mandatory	359	1.9e-146	497.2	0.994	0.95	3	343
GCA_002731825_1-1	GCA_002731825_1-1_85	T4aP_pilC	2148901	TXSScan/bacteria/diderm/T4aP	GCA_002731825_1-1_T4aP_303	2	2	0.588	7.7	1	T4aP_pilC	mandatory	401	5.1e-118	403.7	0.997	0.835	62	396
GCA_002731825_1-1	GCA_002731825_1-1_88	T4aP_pilE	2148904	TXSScan/bacteria/diderm/T4aP	GCA_002731825_1-1_T4aP_303	2	2	0.588	7.7	1	T4aP_pilE	accessory	172	4e-13	59.3	0.833	0.32	7	61
GCA_002731825_1-1	GCA_002731825_1-1_89	T4aP_pilA	2148905	TXSScan/bacteria/diderm/T4aP	GCA_002731825_1-1_T4aP_303	2	2	0.588	7.7	1	T4aP_pilA	mandatory	184	1.4e-17	73.4	0.756	0.375	9	77
GCA_002731825_1-1	GCA_002731825_1-1_192	T4aP_pilD	2149008	TXSScan/bacteria/diderm/T4aP	GCA_002731825_1-1_T4aP_303	2	-1	0.588	7.7	1	T4aP_pilD	mandatory	305	1.1e-51	185.3	0.927	0.692	27	237
GCA_002731825_1-11	GCA_002731825_1-11_19	Tad_flp	2149518	TXSScan/bacteria/diderm/Tad	GCA_002731825_1-11_Tad_299	1	1	0.75	8	1	Tad_flp	mandatory	57	1.8e-06	37	0.75	0.754	4	46
GCA_002731825_1-11	GCA_002731825_1-11_20	Tad_tadV	2149519	TXSScan/bacteria/diderm/Tad	GCA_002731825_1-11_Tad_299	1	1	0.75	8	1	Tad_tadV	mandatory	176	1.9e-16	70	0.939	0.864	13	164
GCA_002731825_1-11	GCA_002731825_1-11_23	Tad_rcpC	2149522	TXSScan/bacteria/diderm/Tad	GCA_002731825_1-11_Tad_299	1	1	0.75	8	1	Tad_rcpC	accessory	310	8.9e-16	67.6	0.991	0.368	119	232
GCA_002731825_1-11	GCA_002731825_1-11_24	Tad_rcpA	2149523	TXSScan/bacteria/diderm/Tad	GCA_002731825_1-11_Tad_299	1	1	0.75	8	1	Tad_rcpA	mandatory	479	5.1e-50	179.7	0.996	0.528	172	424
GCA_002731825_1-11	GCA_002731825_1-11_25	Tad_tadZ	2149524	TXSScan/bacteria/diderm/Tad	GCA_002731825_1-11_Tad_299	1	1	0.75	8	1	Tad_tadZ	mandatory	353	3e-19	79.1	0.953	0.507	93	271
GCA_002731825_1-11	GCA_002731825_1-11_26	Tad_tadA	2149525	TXSScan/bacteria/diderm/Tad	GCA_002731825_1-11_Tad_299	1	1	0.75	8	1	Tad_tadA	mandatory	434	9.3e-113	385.4	1	0.567	99	344
GCA_002731825_1-11	GCA_002731825_1-11_27	Tad_tadB	2149526	TXSScan/bacteria/diderm/Tad	GCA_002731825_1-11_Tad_299	1	1	0.75	8	1	Tad_tadB	mandatory	308	1.6e-31	118.8	1	0.523	134	294
GCA_002731825_1-11	GCA_002731825_1-11_28	Tad_tadC	2149527	TXSScan/bacteria/diderm/Tad	GCA_002731825_1-11_Tad_299	1	1	0.75	8	1	Tad_tadC	mandatory	306	9.4e-38	139.4	1	0.503	142	295
GCA_002731825_1-11	GCA_002731825_1-11_29	Tad_tadD	2149528	TXSScan/bacteria/diderm/Tad	GCA_002731825_1-11_Tad_299	1	1	0.75	8	1	Tad_tadD	accessory	260	5.2e-18	75.1	0.634	0.5	33	162
GCA_002747355_1-103	GCA_002747355_1-103_1	T1SS_abc	2152515	TXSScan/bacteria/diderm/T1SS	GCA_002747355_1-103_T1SS_6855	1	1	1	3	1	T1SS_abc	mandatory	712	1.5e-41	152.6	0.96	0.678	194	676
GCA_002747355_1-103	GCA_002747355_1-103_2	T1SS_mfp	2152516	TXSScan/bacteria/diderm/T1SS	GCA_002747355_1-103_T1SS_6855	1	1	1	3	1	T1SS_mfp	mandatory	449	1.3e-15	67.2	0.799	0.626	64	344
GCA_002747355_1-103	GCA_002747355_1-103_3	T1SS_omf	2152517	TXSScan/bacteria/diderm/T1SS	GCA_002747355_1-103_T1SS_6855	1	1	1	3	1	T1SS_omf	mandatory	522	0.00042	28.8	0.8	0.615	188	508
GCA_002789955_1-251	GCA_002789955_1-251_5	T2SS_gspJ	2155776	TXSScan/bacteria/diderm/T2SS	GCA_002789955_1-251_T2SS_3684	1	1	0.615	6	1	T2SS_gspJ	accessory	251	7e-11	52	0.967	0.367	29	120
GCA_002789955_1-251	GCA_002789955_1-251_6	T2SS_gspI	2155777	TXSScan/bacteria/diderm/T2SS	GCA_002789955_1-251_T2SS_3684	1	1	0.615	6	1	T2SS_gspI	accessory	201	0.00056	29.9	0.982	0.274	14	68
GCA_002789955_1-251	GCA_002789955_1-251_7	T2SS_gspH	2155778	TXSScan/bacteria/diderm/T2SS	GCA_002789955_1-251_T2SS_3684	1	1	0.615	6	1	T2SS_gspH	accessory	250	0.00029	30.9	0.97	0.252	30	92
GCA_002789955_1-251	GCA_002789955_1-251_8	T2SS_gspG	2155779	TXSScan/bacteria/diderm/T2SS	GCA_002789955_1-251_T2SS_3684	1	1	0.615	6	1	T2SS_gspG	mandatory	152	4.5e-15	65.2	0.852	0.474	33	104
GCA_002789955_1-251	GCA_002789955_1-251_9	T2SS_gspF	2155780	TXSScan/bacteria/diderm/T2SS	GCA_002789955_1-251_T2SS_3684	1	1	0.615	6	1	T2SS_gspF	mandatory	410	6.5e-119	406.6	0.997	0.815	74	407
GCA_002789955_1-251	GCA_002789955_1-251_10	T2SS_gspE	2155781	TXSScan/bacteria/diderm/T2SS	GCA_002789955_1-251_T2SS_3684	1	1	0.615	6	1	T2SS_gspE	mandatory	576	4.7e-176	595.3	0.976	0.729	150	569
GCA_002789955_1-251	GCA_002789955_1-251_11	T2SS_gspD	2155782	TXSScan/bacteria/diderm/T2SS	GCA_002789955_1-251_T2SS_3684	1	1	0.615	6	1	T2SS_gspD	mandatory	863	6.7e-56	198.3	0.989	0.243	549	758
GCA_002789955_1-251	GCA_002789955_1-251_15	T2SS_gspC	2155786	TXSScan/bacteria/diderm/T2SS	GCA_002789955_1-251_T2SS_3684	1	1	0.615	6	1	T2SS_gspC	accessory	343	0.00011	32.3	0.794	0.318	61	169
GCA_002841825_1-201	GCA_002841825_1-201_1	T2SS_gspL	2162304	TXSScan/bacteria/diderm/T2SS	GCA_002841825_1-201_T2SS_3685	1	1	0.538	5.5	1	T2SS_gspL	accessory	465	7.5e-12	55	0.794	0.243	38	150
GCA_002841825_1-201	GCA_002841825_1-201_3	T2SS_gspJ	2162306	TXSScan/bacteria/diderm/T2SS	GCA_002841825_1-201_T2SS_3685	1	1	0.538	5.5	1	T2SS_gspJ	accessory	277	4.9e-07	39.7	0.837	0.285	5	83
GCA_002841825_1-201	GCA_002841825_1-201_5	T2SS_gspH	2162308	TXSScan/bacteria/diderm/T2SS	GCA_002841825_1-201_T2SS_3685	1	1	0.538	5.5	1	T2SS_gspH	accessory	272	1.9e-08	44.3	0.955	0.228	40	101
GCA_002841825_1-201	GCA_002841825_1-201_6	T2SS_gspG	2162309	TXSScan/bacteria/diderm/T2SS	GCA_002841825_1-201_T2SS_3685	1	1	0.538	5.5	1	T2SS_gspG	mandatory	147	1.3e-10	50.9	0.614	0.367	27	80
GCA_002841825_1-201	GCA_002841825_1-201_7	T2SS_gspF	2162310	TXSScan/bacteria/diderm/T2SS	GCA_002841825_1-201_T2SS_3685	1	1	0.538	5.5	1	T2SS_gspF	mandatory	410	2e-119	408.3	0.997	0.824	70	407
GCA_002841825_1-201	GCA_002841825_1-201_8	T2SS_gspE	2162311	TXSScan/bacteria/diderm/T2SS	GCA_002841825_1-201_T2SS_3685	1	1	0.538	5.5	1	T2SS_gspE	mandatory	588	2.4e-174	589.6	0.96	0.719	158	580
GCA_002841825_1-201	GCA_002841825_1-201_9	T2SS_gspD	2162312	TXSScan/bacteria/diderm/T2SS	GCA_002841825_1-201_T2SS_3685	1	1	0.538	5.5	1	T2SS_gspD	mandatory	854	2.5e-57	202.9	0.989	0.228	554	748
GCA_002841905_1-449	GCA_002841905_1-449_2	T2SS_gspM	2166088	TXSScan/bacteria/diderm/T2SS	GCA_002841905_1-449_T2SS_3686	1	1	0.615	6	1	T2SS_gspM	accessory	216	2.6e-09	47.2	0.993	0.667	18	161
GCA_002841905_1-449	GCA_002841905_1-449_3	T2SS_gspL	2166089	TXSScan/bacteria/diderm/T2SS	GCA_002841905_1-449_T2SS_3686	1	1	0.615	6	1	T2SS_gspL	accessory	571	3.8e-12	55.9	0.745	0.186	43	148
GCA_002841905_1-449	GCA_002841905_1-449_5	T2SS_gspJ	2166091	TXSScan/bacteria/diderm/T2SS	GCA_002841905_1-449_T2SS_3686	1	1	0.615	6	1	T2SS_gspJ	accessory	273	9.3e-07	38.8	0.837	0.289	5	83
GCA_002841905_1-449	GCA_002841905_1-449_7	T2SS_gspH	2166093	TXSScan/bacteria/diderm/T2SS	GCA_002841905_1-449_T2SS_3686	1	1	0.615	6	1	T2SS_gspH	accessory	261	5.1e-08	42.9	0.955	0.238	29	90
GCA_002841905_1-449	GCA_002841905_1-449_8	T2SS_gspG	2166094	TXSScan/bacteria/diderm/T2SS	GCA_002841905_1-449_T2SS_3686	1	1	0.615	6	1	T2SS_gspG	mandatory	147	1.4e-10	50.9	0.614	0.367	27	80
GCA_002841905_1-449	GCA_002841905_1-449_9	T2SS_gspF	2166095	TXSScan/bacteria/diderm/T2SS	GCA_002841905_1-449_T2SS_3686	1	1	0.615	6	1	T2SS_gspF	mandatory	410	2e-118	405.1	0.997	0.824	70	407
GCA_002841905_1-449	GCA_002841905_1-449_10	T2SS_gspE	2166096	TXSScan/bacteria/diderm/T2SS	GCA_002841905_1-449_T2SS_3686	1	1	0.615	6	1	T2SS_gspE	mandatory	588	1.4e-175	593.8	0.96	0.719	158	580
GCA_002841905_1-449	GCA_002841905_1-449_11	T2SS_gspD	2166097	TXSScan/bacteria/diderm/T2SS	GCA_002841905_1-449_T2SS_3686	1	1	0.615	6	1	T2SS_gspD	mandatory	896	4.2e-57	202.2	0.989	0.218	556	750
GCA_002841945_1-49	GCA_002841945_1-49_10	T2SS_gspL	2167684	TXSScan/bacteria/diderm/T2SS	GCA_002841945_1-49_T2SS_3687	1	1	0.538	5.5	1	T2SS_gspL	accessory	600	1.3e-16	70.4	0.83	0.188	46	158
GCA_002841945_1-49	GCA_002841945_1-49_12	T2SS_gspJ	2167686	TXSScan/bacteria/diderm/T2SS	GCA_002841945_1-49_T2SS_3687	1	1	0.538	5.5	1	T2SS_gspJ	accessory	276	3.4e-10	49.8	0.946	0.312	15	100
GCA_002841945_1-49	GCA_002841945_1-49_15	T2SS_gspG	2167689	TXSScan/bacteria/diderm/T2SS	GCA_002841945_1-49_T2SS_3687	1	1	0.538	5.5	1	T2SS_gspG	mandatory	165	4.2e-11	52.5	0.807	0.412	44	111
GCA_002841945_1-49	GCA_002841945_1-49_17	T2SS_gspF	2167691	TXSScan/bacteria/diderm/T2SS	GCA_002841945_1-49_T2SS_3687	1	1	0.538	5.5	1	T2SS_gspF	mandatory	419	1.2e-116	399.2	0.994	0.795	80	412
GCA_002841945_1-49	GCA_002841945_1-49_18	T2SS_gspE	2167692	TXSScan/bacteria/diderm/T2SS	GCA_002841945_1-49_T2SS_3687	1	1	0.538	5.5	1	T2SS_gspE	mandatory	576	2.9e-183	619	0.983	0.727	152	570
GCA_002841945_1-49	GCA_002841945_1-49_19	T2SS_gspD	2167693	TXSScan/bacteria/diderm/T2SS	GCA_002841945_1-49_T2SS_3687	1	1	0.538	5.5	1	T2SS_gspD	mandatory	877	1.5e-50	180.8	0.995	0.25	577	795
GCA_002841945_1-49	GCA_002841945_1-49_20	T2SS_gspC	2167694	TXSScan/bacteria/diderm/T2SS	GCA_002841945_1-49_T2SS_3687	1	1	0.538	5.5	1	T2SS_gspC	accessory	342	0.00049	30.2	0.773	0.327	56	167
GCA_002841945_1-49	GCA_002841945_1-49_21	T2SS_gspC	2167695	TXSScan/bacteria/diderm/T2SS	GCA_002841945_1-49_T2SS_3687	1	1	0.538	5.5	1	T2SS_gspC	accessory	335	4.3e-05	33.6	0.67	0.299	67	166
GCA_002862545_1-8	GCA_002862545_1-8_33	Tad_flp	2172812	TXSScan/bacteria/diderm/Tad	GCA_002862545_1-8_Tad_3688	1	1	0.583	6.5	1	Tad_flp	mandatory	84	4.6e-12	54.9	0.904	0.524	25	68
GCA_002862545_1-8	GCA_002862545_1-8_34	Tad_rcpC	2172813	TXSScan/bacteria/diderm/Tad	GCA_002862545_1-8_Tad_3688	1	1	0.583	6.5	1	Tad_rcpC	accessory	293	4e-22	88.1	0.991	0.392	120	234
GCA_002862545_1-8	GCA_002862545_1-8_35	Tad_rcpA	2172814	TXSScan/bacteria/diderm/Tad	GCA_002862545_1-8_Tad_3688	1	1	0.583	6.5	1	Tad_rcpA	mandatory	464	3e-42	154.2	0.991	0.526	174	417
GCA_002862545_1-8	GCA_002862545_1-8_36	Tad_tadZ	2172815	TXSScan/bacteria/diderm/Tad	GCA_002862545_1-8_Tad_3688	1	1	0.583	6.5	1	Tad_tadZ	mandatory	380	1.2e-28	109.7	0.953	0.471	110	288
GCA_002862545_1-8	GCA_002862545_1-8_37	Tad_tadA	2172816	TXSScan/bacteria/diderm/Tad	GCA_002862545_1-8_Tad_3688	1	1	0.583	6.5	1	Tad_tadA	mandatory	451	9.6e-111	378.8	0.984	0.537	110	351
GCA_002862545_1-8	GCA_002862545_1-8_38	Tad_tadB	2172817	TXSScan/bacteria/diderm/Tad	GCA_002862545_1-8_Tad_3688	1	1	0.583	6.5	1	Tad_tadB	mandatory	317	1e-37	138.9	1	0.508	145	305
GCA_002862545_1-8	GCA_002862545_1-8_39	Tad_tadC	2172818	TXSScan/bacteria/diderm/Tad	GCA_002862545_1-8_Tad_3688	1	1	0.583	6.5	1	Tad_tadC	mandatory	310	8.2e-43	155.8	1	0.497	146	299
GCA_002994635_1_ASM299463v1_genomic-42	GCA_002994635_1_ASM299463v1_genomic-42_80	T2SS_gspM	2184355	TXSScan/bacteria/diderm/T2SS	GCA_002994635_1_ASM299463v1_genomic-42_T2SS_3689	1	1	0.692	6.5	1	T2SS_gspM	accessory	196	7.2e-05	32.8	0.963	0.714	21	160
GCA_002994635_1_ASM299463v1_genomic-42	GCA_002994635_1_ASM299463v1_genomic-42_81	T2SS_gspL	2184356	TXSScan/bacteria/diderm/T2SS	GCA_002994635_1_ASM299463v1_genomic-42_T2SS_3689	1	1	0.692	6.5	1	T2SS_gspL	accessory	627	4.3e-11	52.5	0.844	0.193	46	166
GCA_002994635_1_ASM299463v1_genomic-42	GCA_002994635_1_ASM299463v1_genomic-42_83	T2SS_gspJ	2184358	TXSScan/bacteria/diderm/T2SS	GCA_002994635_1_ASM299463v1_genomic-42_T2SS_3689	1	1	0.692	6.5	1	T2SS_gspJ	accessory	220	3.3e-07	40.2	0.891	0.391	2	87
GCA_002994635_1_ASM299463v1_genomic-42	GCA_002994635_1_ASM299463v1_genomic-42_84	T2SS_gspI	2184359	TXSScan/bacteria/diderm/T2SS	GCA_002994635_1_ASM299463v1_genomic-42_T2SS_3689	1	1	0.692	6.5	1	T2SS_gspI	accessory	251	1.8e-08	44.3	0.946	0.211	22	74
GCA_002994635_1_ASM299463v1_genomic-42	GCA_002994635_1_ASM299463v1_genomic-42_85	T2SS_gspH	2184360	TXSScan/bacteria/diderm/T2SS	GCA_002994635_1_ASM299463v1_genomic-42_T2SS_3689	1	1	0.692	6.5	1	T2SS_gspH	accessory	290	9.7e-10	48.4	0.985	0.221	25	88
GCA_002994635_1_ASM299463v1_genomic-42	GCA_002994635_1_ASM299463v1_genomic-42_86	T2SS_gspG	2184361	TXSScan/bacteria/diderm/T2SS	GCA_002994635_1_ASM299463v1_genomic-42_T2SS_3689	1	1	0.692	6.5	1	T2SS_gspG	mandatory	171	6.5e-15	64.7	0.773	0.398	44	111
GCA_002994635_1_ASM299463v1_genomic-42	GCA_002994635_1_ASM299463v1_genomic-42_87	T2SS_gspF	2184362	TXSScan/bacteria/diderm/T2SS	GCA_002994635_1_ASM299463v1_genomic-42_T2SS_3689	1	1	0.692	6.5	1	T2SS_gspF	mandatory	416	3e-115	394.6	0.994	0.8	80	412
GCA_002994635_1_ASM299463v1_genomic-42	GCA_002994635_1_ASM299463v1_genomic-42_88	T2SS_gspE	2184363	TXSScan/bacteria/diderm/T2SS	GCA_002994635_1_ASM299463v1_genomic-42_T2SS_3689	1	1	0.692	6.5	1	T2SS_gspE	mandatory	575	6.4e-167	565.2	0.969	0.77	127	569
GCA_002994635_1_ASM299463v1_genomic-42	GCA_002994635_1_ASM299463v1_genomic-42_89	T2SS_gspD	2184364	TXSScan/bacteria/diderm/T2SS	GCA_002994635_1_ASM299463v1_genomic-42_T2SS_3689	1	1	0.692	6.5	1	T2SS_gspD	mandatory	727	6e-40	146.2	0.989	0.259	446	633
GCA_003136095_1-211	GCA_003136095_1-211_3	T2SS_gspD	2193264	TXSScan/bacteria/diderm/T2SS	GCA_003136095_1-211_T2SS_3690	1	1	0.692	6	1	T2SS_gspD	mandatory	920	1.6e-50	180.8	0.989	0.208	616	806
GCA_003136095_1-211	GCA_003136095_1-211_4	T2SS_gspE	2193265	TXSScan/bacteria/diderm/T2SS	GCA_003136095_1-211_T2SS_3690	1	1	0.692	6	1	T2SS_gspE	mandatory	913	7.1e-117	400.3	0.645	0.322	213	506
GCA_003136095_1-211	GCA_003136095_1-211_5	T2SS_gspG	2193266	TXSScan/bacteria/diderm/T2SS	GCA_003136095_1-211_T2SS_3690	1	1	0.692	6	1	T2SS_gspG	mandatory	140	2.2e-10	50.2	0.886	0.543	22	97
GCA_003136095_1-211	GCA_003136095_1-211_6	T2SS_gspH	2193267	TXSScan/bacteria/diderm/T2SS	GCA_003136095_1-211_T2SS_3690	1	1	0.692	6	1	T2SS_gspH	accessory	228	0.0005	30.1	0.909	0.259	1	59
GCA_003136095_1-211	GCA_003136095_1-211_7	T2SS_gspI	2193268	TXSScan/bacteria/diderm/T2SS	GCA_003136095_1-211_T2SS_3690	1	1	0.692	6	1	T2SS_gspI	accessory	216	2.1e-05	34.5	0.893	0.231	9	58
GCA_003136095_1-211	GCA_003136095_1-211_8	T2SS_gspJ	2193269	TXSScan/bacteria/diderm/T2SS	GCA_003136095_1-211_T2SS_3690	1	1	0.692	6	1	T2SS_gspJ	accessory	230	3.4e-10	49.8	0.935	0.391	9	98
GCA_003136095_1-211	GCA_003136095_1-211_9	T2SS_gspK	2193270	TXSScan/bacteria/diderm/T2SS	GCA_003136095_1-211_T2SS_3690	1	1	0.692	6	1	T2SS_gspK	accessory	445	2.1e-05	34.2	0.932	0.124	20	74
GCA_003136095_1-211	GCA_003136095_1-211_10	T2SS_gspL	2193271	TXSScan/bacteria/diderm/T2SS	GCA_003136095_1-211_T2SS_3690	1	1	0.692	6	1	T2SS_gspL	accessory	537	5.3e-13	58.7	0.823	0.227	42	163
GCA_003136095_1-211	GCA_003136095_1-211_11	T2SS_gspM	2193272	TXSScan/bacteria/diderm/T2SS	GCA_003136095_1-211_T2SS_3690	1	1	0.692	6	1	T2SS_gspM	accessory	214	2.1e-12	57.3	0.993	0.668	33	175
GCA_003139415_1-144	GCA_003139415_1-144_2	T4SS_t4cp1	2202618	TXSScan/bacteria/diderm/pT4SSt	GCA_003139415_1-144_pT4SSt_6791	1	1	0.818	5	1	T4SS_t4cp1	accessory	675	8.9e-21	84.4	1	0.159	171	277
GCA_003139415_1-144	GCA_003139415_1-144_3	T4SS_T_virB11	2202619	TXSScan/bacteria/diderm/pT4SSt	GCA_003139415_1-144_pT4SSt_6791	1	1	0.818	5	1	T4SS_T_virB11	accessory	286	8.2e-98	337.1	0.851	0.993	1	284
GCA_003139415_1-144	GCA_003139415_1-144_4	T4SS_T_virB2	2202620	TXSScan/bacteria/diderm/pT4SSt	GCA_003139415_1-144_pT4SSt_6791	1	1	0.818	5	1	T4SS_T_virB2	accessory	128	2.2e-14	63	0.655	0.617	49	127
GCA_003139415_1-144	GCA_003139415_1-144_5	T4SS_T_virB3	2202621	TXSScan/bacteria/diderm/pT4SSt	GCA_003139415_1-144_pT4SSt_6791	1	1	0.818	5	1	T4SS_T_virB3	accessory	86	3.6e-08	43	0.877	0.814	10	79
GCA_003139415_1-144	GCA_003139415_1-144_6	T4SS_virb4	2202622	TXSScan/bacteria/diderm/pT4SSt	GCA_003139415_1-144_pT4SSt_6791	1	1	0.818	5	1	T4SS_virb4	mandatory	876	2.3e-162	552.4	0.825	0.926	3	813
GCA_003139415_1-144	GCA_003139415_1-144_8	T4SS_T_virB6	2202624	TXSScan/bacteria/diderm/pT4SSt	GCA_003139415_1-144_pT4SSt_6791	1	1	0.818	5	1	T4SS_T_virB6	accessory	359	1.9e-39	145.8	0.801	0.95	9	349
GCA_003139415_1-144	GCA_003139415_1-144_9	T4SS_T_virB8	2202625	TXSScan/bacteria/diderm/pT4SSt	GCA_003139415_1-144_pT4SSt_6791	1	1	0.818	5	1	T4SS_T_virB8	accessory	227	1.5e-32	122.6	0.926	0.938	12	224
GCA_003139415_1-144	GCA_003139415_1-144_12	T4SS_T_virB10	2202628	TXSScan/bacteria/diderm/pT4SSt	GCA_003139415_1-144_pT4SSt_6791	1	1	0.818	5	1	T4SS_T_virB10	accessory	409	3e-83	290	0.739	0.704	111	398
GCA_003139415_1-144	GCA_003139415_1-144_14	T4SS_T_virB1	2202630	TXSScan/bacteria/diderm/pT4SSt	GCA_003139415_1-144_pT4SSt_6791	1	1	0.818	5	1	T4SS_T_virB1	accessory	204	2.9e-07	40	0.671	0.49	18	117
GCA_003142855_1-19	GCA_003142855_1-19_65	T2SS_gspM	2207642	TXSScan/bacteria/diderm/T2SS	GCA_003142855_1-19_T2SS_3691	1	1	0.615	6	1	T2SS_gspM	accessory	211	7.9e-11	52.1	0.978	0.668	34	174
GCA_003142855_1-19	GCA_003142855_1-19_66	T2SS_gspL	2207643	TXSScan/bacteria/diderm/T2SS	GCA_003142855_1-19_T2SS_3691	1	1	0.615	6	1	T2SS_gspL	accessory	544	7.6e-12	54.9	0.78	0.213	47	162
GCA_003142855_1-19	GCA_003142855_1-19_69	T2SS_gspI	2207646	TXSScan/bacteria/diderm/T2SS	GCA_003142855_1-19_T2SS_3691	1	1	0.615	6	1	T2SS_gspI	accessory	340	4.5e-05	33.4	0.893	0.147	128	177
GCA_003142855_1-19	GCA_003142855_1-19_70	T2SS_gspH	2207647	TXSScan/bacteria/diderm/T2SS	GCA_003142855_1-19_T2SS_3691	1	1	0.615	6	1	T2SS_gspH	accessory	247	3.8e-08	43.3	0.955	0.251	19	80
GCA_003142855_1-19	GCA_003142855_1-19_71	T2SS_gspG	2207648	TXSScan/bacteria/diderm/T2SS	GCA_003142855_1-19_T2SS_3691	1	1	0.615	6	1	T2SS_gspG	mandatory	143	1.1e-10	51.1	0.898	0.538	25	101
GCA_003142855_1-19	GCA_003142855_1-19_72	T2SS_gspF	2207649	TXSScan/bacteria/diderm/T2SS	GCA_003142855_1-19_T2SS_3691	1	1	0.615	6	1	T2SS_gspF	mandatory	420	2.3e-115	394.9	0.994	0.793	84	416
GCA_003142855_1-19	GCA_003142855_1-19_73	T2SS_gspE	2207650	TXSScan/bacteria/diderm/T2SS	GCA_003142855_1-19_T2SS_3691	1	1	0.615	6	1	T2SS_gspE	mandatory	583	5.1e-165	558.9	0.938	0.719	157	575
GCA_003142855_1-19	GCA_003142855_1-19_74	T2SS_gspD	2207651	TXSScan/bacteria/diderm/T2SS	GCA_003142855_1-19_T2SS_3691	1	1	0.615	6	1	T2SS_gspD	mandatory	824	1.3e-51	184.3	0.995	0.229	483	671
GCA_003154095_1-213	GCA_003154095_1-213_12	T2SS_gspD	2230039	TXSScan/bacteria/diderm/T2SS	GCA_003154095_1-213_T2SS_3692	1	1	0.615	5.5	1	T2SS_gspD	mandatory	679	4.8e-28	107.4	0.755	0.242	488	651
GCA_003154095_1-213	GCA_003154095_1-213_14	T2SS_gspE	2230041	TXSScan/bacteria/diderm/T2SS	GCA_003154095_1-213_T2SS_3692	1	1	0.615	5.5	1	T2SS_gspE	mandatory	446	1.4e-133	455.3	0.699	0.666	138	434
GCA_003154095_1-213	GCA_003154095_1-213_16	T2SS_gspF	2230043	TXSScan/bacteria/diderm/T2SS	GCA_003154095_1-213_T2SS_3692	1	1	0.615	5.5	1	T2SS_gspF	mandatory	378	6.6e-106	363.9	0.913	0.81	72	377
GCA_003154095_1-213	GCA_003154095_1-213_18	T2SS_gspH	2230045	TXSScan/bacteria/diderm/T2SS	GCA_003154095_1-213_T2SS_3692	1	1	0.615	5.5	1	T2SS_gspH	accessory	155	7.1e-05	32.8	0.727	0.329	29	79
GCA_003154095_1-213	GCA_003154095_1-213_19	T2SS_gspH	2230046	TXSScan/bacteria/diderm/T2SS	GCA_003154095_1-213_T2SS_3692	1	1	0.615	5.5	1	T2SS_gspH	accessory	224	2.1e-06	37.7	0.955	0.277	1	62
GCA_003154095_1-213	GCA_003154095_1-213_20	T2SS_gspI	2230047	TXSScan/bacteria/diderm/T2SS	GCA_003154095_1-213_T2SS_3692	1	1	0.615	5.5	1	T2SS_gspI	accessory	264	1.5e-07	41.4	0.964	0.205	8	61
GCA_003154095_1-213	GCA_003154095_1-213_21	T2SS_gspJ	2230048	TXSScan/bacteria/diderm/T2SS	GCA_003154095_1-213_T2SS_3692	1	1	0.615	5.5	1	T2SS_gspJ	accessory	238	4.4e-10	49.4	0.696	0.269	11	74
GCA_003154095_1-213	GCA_003154095_1-213_22	T2SS_gspK	2230049	TXSScan/bacteria/diderm/T2SS	GCA_003154095_1-213_T2SS_3692	1	1	0.615	5.5	1	T2SS_gspK	accessory	491	1.6e-05	34.5	0.983	0.118	14	71
GCA_003154095_1-213	GCA_003154095_1-213_23	T2SS_gspL	2230050	TXSScan/bacteria/diderm/T2SS	GCA_003154095_1-213_T2SS_3692	1	1	0.615	5.5	1	T2SS_gspL	accessory	430	4.3e-10	49.3	0.894	0.316	6	141
GCA_003154095_1-533	GCA_003154095_1-533_10	Tad_flp	2233982	TXSScan/bacteria/diderm/Tad	GCA_003154095_1-533_Tad_304	1	1	0.667	7	1	Tad_flp	mandatory	68	0.0002	30.5	0.846	0.662	13	57
GCA_003154095_1-533	GCA_003154095_1-533_11	Tad_tadV	2233983	TXSScan/bacteria/diderm/Tad	GCA_003154095_1-533_Tad_304	1	1	0.667	7	1	Tad_tadV	mandatory	186	4.5e-14	62.3	0.917	0.823	18	170
GCA_003154095_1-533	GCA_003154095_1-533_12	Tad_tadE	2233984	TXSScan/bacteria/diderm/Tad	GCA_003154095_1-533_Tad_304	1	1	0.667	7	1	Tad_tadE	accessory	240	8.3e-05	32.6	0.873	0.704	10	178
GCA_003154095_1-533	GCA_003154095_1-533_16	Tad_rcpC	2233988	TXSScan/bacteria/diderm/Tad	GCA_003154095_1-533_Tad_304	1	1	0.667	7	1	Tad_rcpC	accessory	259	1.2e-15	67.2	0.983	0.409	110	215
GCA_003154095_1-533	GCA_003154095_1-533_17	Tad_rcpA	2233989	TXSScan/bacteria/diderm/Tad	GCA_003154095_1-533_Tad_304	1	1	0.667	7	1	Tad_rcpA	mandatory	400	1.8e-28	109.2	0.996	0.522	142	350
GCA_003154095_1-533	GCA_003154095_1-533_18	Tad_tadA	2233990	TXSScan/bacteria/diderm/Tad	GCA_003154095_1-533_Tad_304	1	1	0.667	7	1	Tad_tadA	mandatory	571	2e-109	374.4	1	0.431	235	480
GCA_003154095_1-533	GCA_003154095_1-533_19	Tad_tadB	2233991	TXSScan/bacteria/diderm/Tad	GCA_003154095_1-533_Tad_304	1	1	0.667	7	1	Tad_tadB	mandatory	286	6.2e-20	81.1	0.963	0.538	119	272
GCA_003154095_1-533	GCA_003154095_1-533_20	Tad_tadC	2233992	TXSScan/bacteria/diderm/Tad	GCA_003154095_1-533_Tad_304	1	1	0.667	7	1	Tad_tadC	mandatory	296	1.4e-18	77.2	0.974	0.503	139	287
GCA_003154095_1-533	GCA_003154095_1-533_23	Tad_tadA	2233995	TXSScan/bacteria/diderm/Tad	GCA_003154095_1-533_Tad_304	1	1	0.667	7	1	Tad_tadA	mandatory	374	3.5e-92	318	1	0.658	27	272
GCA_003158655_1-89	GCA_003158655_1-89_4	T2SS_gspD	2279253	TXSScan/bacteria/diderm/T2SS	GCA_003158655_1-89_T2SS_3693	1	1	0.462	5	1	T2SS_gspD	mandatory	976	1.3e-52	187.5	0.995	0.194	592	780
GCA_003158655_1-89	GCA_003158655_1-89_5	T2SS_gspE	2279254	TXSScan/bacteria/diderm/T2SS	GCA_003158655_1-89_T2SS_3693	1	1	0.462	5	1	T2SS_gspE	mandatory	565	2e-144	491.1	0.941	0.712	156	557
GCA_003158655_1-89	GCA_003158655_1-89_6	T2SS_gspF	2279255	TXSScan/bacteria/diderm/T2SS	GCA_003158655_1-89_T2SS_3693	1	1	0.462	5	1	T2SS_gspF	mandatory	393	1.4e-86	300.4	0.803	0.684	84	352
GCA_003158655_1-89	GCA_003158655_1-89_7	T2SS_gspG	2279256	TXSScan/bacteria/diderm/T2SS	GCA_003158655_1-89_T2SS_3693	1	1	0.462	5	1	T2SS_gspG	mandatory	145	1.3e-10	50.9	0.886	0.524	27	102
GCA_003158655_1-89	GCA_003158655_1-89_8	T2SS_gspH	2279257	TXSScan/bacteria/diderm/T2SS	GCA_003158655_1-89_T2SS_3693	1	1	0.462	5	1	T2SS_gspH	accessory	247	6.4e-08	42.6	0.97	0.255	19	81
GCA_003158655_1-89	GCA_003158655_1-89_9	T2SS_gspI	2279258	TXSScan/bacteria/diderm/T2SS	GCA_003158655_1-89_T2SS_3693	1	1	0.462	5	1	T2SS_gspI	accessory	251	5.5e-06	36.4	0.946	0.211	34	86
GCA_003160835_1-168	GCA_003160835_1-168_3	T2SS_gspD	2309574	TXSScan/bacteria/diderm/T2SS	GCA_003160835_1-168_T2SS_3694	1	1	0.615	5.5	1	T2SS_gspD	mandatory	962	1.4e-52	187.5	0.995	0.198	591	780
GCA_003160835_1-168	GCA_003160835_1-168_6	T2SS_gspF	2309577	TXSScan/bacteria/diderm/T2SS	GCA_003160835_1-168_T2SS_3694	1	1	0.615	5.5	1	T2SS_gspF	mandatory	420	1.2e-115	395.9	0.994	0.793	84	416
GCA_003160835_1-168	GCA_003160835_1-168_7	T2SS_gspG	2309578	TXSScan/bacteria/diderm/T2SS	GCA_003160835_1-168_T2SS_3694	1	1	0.615	5.5	1	T2SS_gspG	mandatory	145	2e-10	50.3	0.886	0.524	28	103
GCA_003160835_1-168	GCA_003160835_1-168_8	T2SS_gspH	2309579	TXSScan/bacteria/diderm/T2SS	GCA_003160835_1-168_T2SS_3694	1	1	0.615	5.5	1	T2SS_gspH	accessory	228	5.5e-06	36.4	0.955	0.272	1	62
GCA_003160835_1-168	GCA_003160835_1-168_9	T2SS_gspI	2309580	TXSScan/bacteria/diderm/T2SS	GCA_003160835_1-168_T2SS_3694	1	1	0.615	5.5	1	T2SS_gspI	accessory	288	2.6e-06	37.4	0.946	0.184	78	130
GCA_003160835_1-168	GCA_003160835_1-168_10	T2SS_gspJ	2309581	TXSScan/bacteria/diderm/T2SS	GCA_003160835_1-168_T2SS_3694	1	1	0.615	5.5	1	T2SS_gspJ	accessory	234	2.6e-11	53.4	0.924	0.38	16	104
GCA_003160835_1-168	GCA_003160835_1-168_12	T2SS_gspL	2309583	TXSScan/bacteria/diderm/T2SS	GCA_003160835_1-168_T2SS_3694	1	1	0.615	5.5	1	T2SS_gspL	accessory	541	7.2e-13	58.3	0.801	0.22	43	161
GCA_003160835_1-168	GCA_003160835_1-168_13	T2SS_gspM	2309584	TXSScan/bacteria/diderm/T2SS	GCA_003160835_1-168_T2SS_3694	1	1	0.615	5.5	1	T2SS_gspM	accessory	209	1.1e-09	48.4	0.993	0.684	33	175
GCA_003162095_1-483	GCA_003162095_1-483_1	T2SS_gspD	2326448	TXSScan/bacteria/diderm/T2SS	GCA_003162095_1-483_T2SS_3695	1	1	0.462	4.5	1	T2SS_gspD	mandatory	745	2.3e-52	186.7	0.995	0.255	399	588
GCA_003162095_1-483	GCA_003162095_1-483_5	T2SS_gspF	2326452	TXSScan/bacteria/diderm/T2SS	GCA_003162095_1-483_T2SS_3695	1	1	0.462	4.5	1	T2SS_gspF	mandatory	235	9.8e-72	251.5	0.69	0.983	1	231
GCA_003162095_1-483	GCA_003162095_1-483_6	T2SS_gspG	2326453	TXSScan/bacteria/diderm/T2SS	GCA_003162095_1-483_T2SS_3695	1	1	0.462	4.5	1	T2SS_gspG	mandatory	145	2e-10	50.3	0.886	0.524	28	103
GCA_003162095_1-483	GCA_003162095_1-483_8	T2SS_gspI	2326455	TXSScan/bacteria/diderm/T2SS	GCA_003162095_1-483_T2SS_3695	1	1	0.462	4.5	1	T2SS_gspI	accessory	236	1.6e-06	38.1	0.929	0.22	27	78
GCA_003162095_1-483	GCA_003162095_1-483_9	T2SS_gspJ	2326456	TXSScan/bacteria/diderm/T2SS	GCA_003162095_1-483_T2SS_3695	1	1	0.462	4.5	1	T2SS_gspJ	accessory	236	3.6e-10	49.7	0.913	0.373	16	103
GCA_003162095_1-483	GCA_003162095_1-483_11	T2SS_gspL	2326458	TXSScan/bacteria/diderm/T2SS	GCA_003162095_1-483_T2SS_3695	1	1	0.462	4.5	1	T2SS_gspL	accessory	338	2.8e-14	62.8	0.809	0.355	43	162
GCA_003170275_1-117	GCA_003170275_1-117_66	Tad_tadV	2339923	TXSScan/bacteria/diderm/Tad	GCA_003170275_1-117_Tad_3696	2	1	0.5	5.5	1	Tad_tadV	mandatory	189	3.8e-16	69	0.955	0.831	15	171
GCA_003170275_1-117	GCA_003170275_1-117_67	Tad_flp	2339924	TXSScan/bacteria/diderm/Tad	GCA_003170275_1-117_Tad_3696	2	1	0.5	5.5	1	Tad_flp	mandatory	60	0.00018	30.7	0.769	0.617	11	47
GCA_003170275_1-117	GCA_003170275_1-117_78	Tad_tadA	2339935	TXSScan/bacteria/diderm/Tad	GCA_003170275_1-117_Tad_3696	2	2	0.5	5.5	1	Tad_tadA	mandatory	366	1.8e-90	312.4	1	0.672	27	272
GCA_003170275_1-117	GCA_003170275_1-117_81	Tad_tadC	2339938	TXSScan/bacteria/diderm/Tad	GCA_003170275_1-117_Tad_3696	2	2	0.5	5.5	1	Tad_tadC	mandatory	304	3.3e-22	88.9	0.974	0.493	141	290
GCA_003170275_1-117	GCA_003170275_1-117_82	Tad_tadA	2339939	TXSScan/bacteria/diderm/Tad	GCA_003170275_1-117_Tad_3696	2	2	0.5	5.5	1	Tad_tadA	mandatory	871	1.4e-73	257.1	0.772	0.218	263	452
GCA_003170275_1-117	GCA_003170275_1-117_83	Tad_rcpA	2339940	TXSScan/bacteria/diderm/Tad	GCA_003170275_1-117_Tad_3696	2	2	0.5	5.5	1	Tad_rcpA	mandatory	426	1.6e-27	106.1	0.991	0.514	182	400
GCA_003170275_1-117	GCA_003170275_1-117_84	Tad_rcpC	2339941	TXSScan/bacteria/diderm/Tad	GCA_003170275_1-117_Tad_3696	2	2	0.5	5.5	1	Tad_rcpC	accessory	265	2.2e-19	79.2	0.991	0.426	109	221
GCA_003235365_1-154	GCA_003235365_1-154_13	Flg_sctV_FLG	2346620	TXSScan/bacteria/diderm/Flagellum	GCA_003235365_1-154_Flagellum_5980	1	1	1	11	1	Flg_sctV_FLG	mandatory	701	6.6e-243	817.8	0.999	0.956	22	691
GCA_003235365_1-154	GCA_003235365_1-154_14	Flg_sctU_FLG	2346621	TXSScan/bacteria/diderm/Flagellum	GCA_003235365_1-154_Flagellum_5980	1	1	1	11	1	Flg_sctU_FLG	mandatory	356	7.2e-91	314.7	0.997	0.958	6	346
GCA_003235365_1-154	GCA_003235365_1-154_15	Flg_sctT_FLG	2346622	TXSScan/bacteria/diderm/Flagellum	GCA_003235365_1-154_Flagellum_5980	1	1	1	11	1	Flg_sctT_FLG	mandatory	261	1.8e-29	112.9	0.834	0.824	16	230
GCA_003235365_1-154	GCA_003235365_1-154_16	Flg_sctS_FLG	2346623	TXSScan/bacteria/diderm/Flagellum	GCA_003235365_1-154_Flagellum_5980	1	1	1	11	1	Flg_sctS_FLG	mandatory	89	1.7e-23	92.1	0.989	0.989	1	88
GCA_003235365_1-154	GCA_003235365_1-154_17	Flg_sctR_FLG	2346624	TXSScan/bacteria/diderm/Flagellum	GCA_003235365_1-154_Flagellum_5980	1	1	1	11	1	Flg_sctR_FLG	mandatory	224	2.1e-74	259.2	1	0.902	22	223
GCA_003235365_1-154	GCA_003235365_1-154_19	Flg_sctQ_FLG	2346626	TXSScan/bacteria/diderm/Flagellum	GCA_003235365_1-154_Flagellum_5980	1	1	1	11	1	Flg_sctQ_FLG	mandatory	124	1.3e-24	95.6	0.96	0.581	42	113
GCA_003235365_1-154	GCA_003235365_1-154_20	Flg_sctQ_FLG	2346627	TXSScan/bacteria/diderm/Flagellum	GCA_003235365_1-154_Flagellum_5980	1	1	1	11	1	Flg_sctQ_FLG	mandatory	393	1.1e-06	38.2	0.893	0.17	319	385
GCA_003235365_1-154	GCA_003235365_1-154_26	Flg_sctN_FLG	2346633	TXSScan/bacteria/diderm/Flagellum	GCA_003235365_1-154_Flagellum_5980	1	1	1	11	1	Flg_sctN_FLG	mandatory	439	7e-173	585	0.984	0.966	6	429
GCA_003235365_1-154	GCA_003235365_1-154_29	Flg_sctJ_FLG	2346636	TXSScan/bacteria/diderm/Flagellum	GCA_003235365_1-154_Flagellum_5980	1	1	1	11	1	Flg_sctJ_FLG	mandatory	545	2.8e-111	382.8	1	0.96	15	537
GCA_003235365_1-154	GCA_003235365_1-154_30	Flg_fliE	2346637	TXSScan/bacteria/diderm/Flagellum	GCA_003235365_1-154_Flagellum_5980	1	1	1	11	1	Flg_fliE	mandatory	105	1.9e-13	60.2	0.706	0.686	34	105
GCA_003235365_1-154	GCA_003235365_1-154_31	Flg_flgC	2346638	TXSScan/bacteria/diderm/Flagellum	GCA_003235365_1-154_Flagellum_5980	1	1	1	11	1	Flg_flgC	mandatory	143	1.4e-43	158.4	0.993	0.965	4	141
GCA_003235365_1-154	GCA_003235365_1-154_32	Flg_flgB	2346639	TXSScan/bacteria/diderm/Flagellum	GCA_003235365_1-154_Flagellum_5980	1	1	1	11	1	Flg_flgB	mandatory	155	2.6e-12	56.7	0.907	0.761	29	146
GCA_003235365_1-96	GCA_003235365_1-96_3	T2SS_gspD	2345862	TXSScan/bacteria/diderm/T2SS	GCA_003235365_1-96_T2SS_3697	1	1	0.692	6.5	1	T2SS_gspD	mandatory	761	6e-50	178.9	0.995	0.276	424	633
GCA_003235365_1-96	GCA_003235365_1-96_4	T2SS_gspE	2345863	TXSScan/bacteria/diderm/T2SS	GCA_003235365_1-96_T2SS_3697	1	1	0.692	6.5	1	T2SS_gspE	mandatory	590	1e-165	561.3	0.976	0.753	136	579
GCA_003235365_1-96	GCA_003235365_1-96_5	T2SS_gspF	2345864	TXSScan/bacteria/diderm/T2SS	GCA_003235365_1-96_T2SS_3697	1	1	0.692	6.5	1	T2SS_gspF	mandatory	408	3.6e-123	420.6	0.997	0.819	72	405
GCA_003235365_1-96	GCA_003235365_1-96_7	T2SS_gspG	2345866	TXSScan/bacteria/diderm/T2SS	GCA_003235365_1-96_T2SS_3697	1	1	0.692	6.5	1	T2SS_gspG	mandatory	139	1.7e-07	41	0.716	0.46	17	80
GCA_003235365_1-96	GCA_003235365_1-96_8	T2SS_gspH	2345867	TXSScan/bacteria/diderm/T2SS	GCA_003235365_1-96_T2SS_3697	1	1	0.692	6.5	1	T2SS_gspH	accessory	222	2.2e-05	34.4	0.955	0.279	1	62
GCA_003235365_1-96	GCA_003235365_1-96_9	T2SS_gspI	2345868	TXSScan/bacteria/diderm/T2SS	GCA_003235365_1-96_T2SS_3697	1	1	0.692	6.5	1	T2SS_gspI	accessory	275	4e-06	36.8	0.964	0.196	17	70
GCA_003235365_1-96	GCA_003235365_1-96_11	T2SS_gspK	2345870	TXSScan/bacteria/diderm/T2SS	GCA_003235365_1-96_T2SS_3697	1	1	0.692	6.5	1	T2SS_gspK	accessory	486	0.00027	30.6	0.966	0.117	29	85
GCA_003235365_1-96	GCA_003235365_1-96_12	T2SS_gspL	2345871	TXSScan/bacteria/diderm/T2SS	GCA_003235365_1-96_T2SS_3697	1	1	0.692	6.5	1	T2SS_gspL	accessory	489	3.5e-08	43.1	0.589	0.174	56	140
GCA_003235365_1-96	GCA_003235365_1-96_13	T2SS_gspM	2345872	TXSScan/bacteria/diderm/T2SS	GCA_003235365_1-96_T2SS_3697	1	1	0.692	6.5	1	T2SS_gspM	accessory	193	7.8e-05	32.7	0.993	0.741	14	156
GCA_003242355_2-333	GCA_003242355_2-333_2	T5aSS_PF03797	2356213	TXSScan/bacteria/diderm/T5aSS	GCA_003242355_2-333_T5aSS_7272	1	1	1	1	1	T5aSS_PF03797	mandatory	214	0.00094	28.7	0.51	0.612	66	196
GCA_003242475_2-42	GCA_003242475_2-42_1	T2SS_gspE	2358965	TXSScan/bacteria/diderm/T2SS	GCA_003242475_2-42_T2SS_6643	1	1	0.615	5.5	1	T2SS_gspE	mandatory	435	6e-184	621.3	0.976	0.959	11	427
GCA_003242475_2-42	GCA_003242475_2-42_2	T2SS_gspF	2358966	TXSScan/bacteria/diderm/T2SS	GCA_003242475_2-42_T2SS_6643	1	1	0.615	5.5	1	T2SS_gspF	mandatory	413	2.5e-125	427.7	0.997	0.809	77	410
GCA_003242475_2-42	GCA_003242475_2-42_4	T2SS_gspG	2358968	TXSScan/bacteria/diderm/T2SS	GCA_003242475_2-42_T2SS_6643	1	1	0.615	5.5	1	T2SS_gspG	mandatory	137	4.5e-20	81.3	0.818	0.526	17	88
GCA_003242475_2-42	GCA_003242475_2-42_5	T2SS_gspH	2358969	TXSScan/bacteria/diderm/T2SS	GCA_003242475_2-42_T2SS_6643	1	1	0.615	5.5	1	T2SS_gspH	accessory	217	7.8e-05	32.7	0.985	0.295	11	74
GCA_003242475_2-42	GCA_003242475_2-42_6	T2SS_gspI	2358970	TXSScan/bacteria/diderm/T2SS	GCA_003242475_2-42_T2SS_6643	1	1	0.615	5.5	1	T2SS_gspI	accessory	226	4.2e-12	55.9	0.964	0.239	6	59
GCA_003242475_2-42	GCA_003242475_2-42_7	T2SS_gspJ	2358971	TXSScan/bacteria/diderm/T2SS	GCA_003242475_2-42_T2SS_6643	1	1	0.615	5.5	1	T2SS_gspJ	accessory	210	0.00014	31.8	0.88	0.405	2	86
GCA_003242475_2-42	GCA_003242475_2-42_8	T2SS_gspK	2358972	TXSScan/bacteria/diderm/T2SS	GCA_003242475_2-42_T2SS_6643	1	1	0.615	5.5	1	T2SS_gspK	accessory	414	2e-07	40.6	0.966	0.138	21	77
GCA_003242475_2-42	GCA_003242475_2-42_10	T2SS_gspM	2358974	TXSScan/bacteria/diderm/T2SS	GCA_003242475_2-42_T2SS_6643	1	1	0.615	5.5	1	T2SS_gspM	accessory	189	2.8e-17	73	0.993	0.751	26	167
GCA_003243425_1-22	GCA_003243425_1-22_35	T2SS_gspD	2362148	TXSScan/bacteria/diderm/T2SS	GCA_003243425_1-22_T2SS_3698	1	1	0.769	7	1	T2SS_gspD	mandatory	807	1.4e-62	220.1	0.995	0.271	490	708
GCA_003243425_1-22	GCA_003243425_1-22_36	T2SS_gspE	2362149	TXSScan/bacteria/diderm/T2SS	GCA_003243425_1-22_T2SS_3698	1	1	0.769	7	1	T2SS_gspE	mandatory	594	1e-187	633.7	0.995	0.714	164	587
GCA_003243425_1-22	GCA_003243425_1-22_37	T2SS_gspF	2362150	TXSScan/bacteria/diderm/T2SS	GCA_003243425_1-22_T2SS_3698	1	1	0.769	7	1	T2SS_gspF	mandatory	420	6.5e-120	409.9	0.994	0.793	84	416
GCA_003243425_1-22	GCA_003243425_1-22_39	T2SS_gspG	2362152	TXSScan/bacteria/diderm/T2SS	GCA_003243425_1-22_T2SS_3698	1	1	0.769	7	1	T2SS_gspG	mandatory	137	1.3e-21	86.2	0.909	0.584	14	93
GCA_003243425_1-22	GCA_003243425_1-22_41	T2SS_gspH	2362154	TXSScan/bacteria/diderm/T2SS	GCA_003243425_1-22_T2SS_3698	1	1	0.769	7	1	T2SS_gspH	accessory	230	5.7e-06	36.3	0.985	0.278	8	71
GCA_003243425_1-22	GCA_003243425_1-22_42	T2SS_gspI	2362155	TXSScan/bacteria/diderm/T2SS	GCA_003243425_1-22_T2SS_3698	1	1	0.769	7	1	T2SS_gspI	accessory	297	2e-07	41	0.911	0.172	7	57
GCA_003243425_1-22	GCA_003243425_1-22_43	T2SS_gspJ	2362156	TXSScan/bacteria/diderm/T2SS	GCA_003243425_1-22_T2SS_3698	1	1	0.769	7	1	T2SS_gspJ	accessory	222	1e-10	51.4	0.75	0.311	5	73
GCA_003243425_1-22	GCA_003243425_1-22_44	T2SS_gspK	2362157	TXSScan/bacteria/diderm/T2SS	GCA_003243425_1-22_T2SS_3698	1	1	0.769	7	1	T2SS_gspK	accessory	442	7.2e-06	35.6	0.966	0.129	11	67
GCA_003243425_1-22	GCA_003243425_1-22_45	T2SS_gspL	2362158	TXSScan/bacteria/diderm/T2SS	GCA_003243425_1-22_T2SS_3698	1	1	0.769	7	1	T2SS_gspL	accessory	520	1.1e-20	83.6	0.993	0.292	5	156
GCA_003243425_1-22	GCA_003243425_1-22_46	T2SS_gspM	2362159	TXSScan/bacteria/diderm/T2SS	GCA_003243425_1-22_T2SS_3698	1	1	0.769	7	1	T2SS_gspM	accessory	184	1.8e-19	80.1	0.993	0.783	22	165
GCA_003243425_1-240	GCA_003243425_1-240_255	Tad_tadA	2366749	TXSScan/bacteria/diderm/Tad	GCA_003243425_1-240_Tad_305	2	1	0.5	5.5	1	Tad_tadA	mandatory	595	8.7e-116	395.3	1	0.413	257	502
GCA_003243425_1-240	GCA_003243425_1-240_256	Tad_rcpA	2366750	TXSScan/bacteria/diderm/Tad	GCA_003243425_1-240_Tad_305	2	1	0.5	5.5	1	Tad_rcpA	mandatory	485	3.5e-53	190	0.996	0.454	237	456
GCA_003243425_1-240	GCA_003243425_1-240_257	Tad_tadV	2366751	TXSScan/bacteria/diderm/Tad	GCA_003243425_1-240_Tad_305	2	1	0.5	5.5	1	Tad_tadV	mandatory	165	6.6e-19	78	0.97	0.909	8	157
GCA_003243425_1-240	GCA_003243425_1-240_424	Tad_tadC	2366918	TXSScan/bacteria/diderm/Tad	GCA_003243425_1-240_Tad_305	2	2	0.5	5.5	1	Tad_tadC	mandatory	295	6.3e-30	114	1	0.515	132	283
GCA_003243425_1-240	GCA_003243425_1-240_425	Tad_tadB	2366919	TXSScan/bacteria/diderm/Tad	GCA_003243425_1-240_Tad_305	2	2	0.5	5.5	1	Tad_tadB	mandatory	281	1.7e-30	115.5	0.994	0.566	111	269
GCA_003243425_1-240	GCA_003243425_1-240_426	Tad_rcpC	2366920	TXSScan/bacteria/diderm/Tad	GCA_003243425_1-240_Tad_305	2	2	0.5	5.5	1	Tad_rcpC	accessory	273	4.3e-19	78.3	0.991	0.399	111	219
GCA_003243425_1-270	GCA_003243425_1-270_22	T4aP_pilB	2367921	TXSScan/bacteria/diderm/T4aP	GCA_003243425_1-270_T4aP_3699	1	1	0.412	5.5	1	T4aP_pilB	mandatory	568	7.9e-177	597.7	0.988	0.741	139	559
GCA_003243425_1-270	GCA_003243425_1-270_23	T4aP_pilT	2367922	TXSScan/bacteria/diderm/T4aP	GCA_003243425_1-270_T4aP_3699	1	1	0.412	5.5	1	T4aP_pilT	mandatory	377	2.9e-155	526.2	0.997	0.907	4	345
GCA_003243425_1-270	GCA_003243425_1-270_24	T4aP_pilC	2367923	TXSScan/bacteria/diderm/T4aP	GCA_003243425_1-270_T4aP_3699	1	1	0.412	5.5	1	T4aP_pilC	mandatory	421	6.4e-128	436.2	0.997	0.793	84	417
GCA_003243425_1-270	GCA_003243425_1-270_30	T4aP_pilM	2367929	TXSScan/bacteria/diderm/T4aP	GCA_003243425_1-270_T4aP_3699	1	1	0.412	5.5	1	T4aP_pilM	accessory	360	1.3e-51	184.5	1	0.464	8	174
GCA_003243425_1-270	GCA_003243425_1-270_31	T4aP_pilN	2367930	TXSScan/bacteria/diderm/T4aP	GCA_003243425_1-270_T4aP_3699	1	1	0.412	5.5	1	T4aP_pilN	accessory	222	7.3e-29	110.5	0.993	0.64	5	146
GCA_003243425_1-270	GCA_003243425_1-270_32	T4aP_pilO	2367931	TXSScan/bacteria/diderm/T4aP	GCA_003243425_1-270_T4aP_3699	1	1	0.412	5.5	1	T4aP_pilO	accessory	196	4.6e-28	107.8	0.954	0.74	19	163
GCA_003243425_1-270	GCA_003243425_1-270_34	T4aP_pilQ	2367933	TXSScan/bacteria/diderm/T4aP	GCA_003243425_1-270_T4aP_3699	1	1	0.412	5.5	1	T4aP_pilQ	mandatory	857	6.3e-49	175.4	0.946	0.198	686	855
GCA_003247575_1-12	GCA_003247575_1-12_70	Flg_sctV_FLG	2369009	TXSScan/bacteria/diderm/Flagellum	GCA_003247575_1-12_Flagellum_5981	1	1	1	11	1	Flg_sctV_FLG	mandatory	691	1.3e-255	859.7	0.996	0.967	22	689
GCA_003247575_1-12	GCA_003247575_1-12_71	Flg_sctU_FLG	2369010	TXSScan/bacteria/diderm/Flagellum	GCA_003247575_1-12_Flagellum_5981	1	1	1	11	1	Flg_sctU_FLG	mandatory	354	1e-96	333.9	0.997	0.963	4	344
GCA_003247575_1-12	GCA_003247575_1-12_72	Flg_sctT_FLG	2369011	TXSScan/bacteria/diderm/Flagellum	GCA_003247575_1-12_Flagellum_5981	1	1	1	11	1	Flg_sctT_FLG	mandatory	247	3.4e-41	151.4	0.865	0.895	6	226
GCA_003247575_1-12	GCA_003247575_1-12_73	Flg_sctS_FLG	2369012	TXSScan/bacteria/diderm/Flagellum	GCA_003247575_1-12_Flagellum_5981	1	1	1	11	1	Flg_sctS_FLG	mandatory	90	4.2e-24	94	0.978	0.967	1	87
GCA_003247575_1-12	GCA_003247575_1-12_74	Flg_sctR_FLG	2369013	TXSScan/bacteria/diderm/Flagellum	GCA_003247575_1-12_Flagellum_5981	1	1	1	11	1	Flg_sctR_FLG	mandatory	267	2e-74	259.3	0.99	0.749	66	265
GCA_003247575_1-12	GCA_003247575_1-12_76	Flg_sctQ_FLG	2369015	TXSScan/bacteria/diderm/Flagellum	GCA_003247575_1-12_Flagellum_5981	1	1	1	11	1	Flg_sctQ_FLG	mandatory	94	1.2e-24	95.7	0.96	0.766	13	84
GCA_003247575_1-12	GCA_003247575_1-12_84	Flg_sctN_FLG	2369023	TXSScan/bacteria/diderm/Flagellum	GCA_003247575_1-12_Flagellum_5981	1	1	1	11	1	Flg_sctN_FLG	mandatory	435	2.8e-161	546.8	0.953	0.94	19	427
GCA_003247575_1-12	GCA_003247575_1-12_87	Flg_sctJ_FLG	2369026	TXSScan/bacteria/diderm/Flagellum	GCA_003247575_1-12_Flagellum_5981	1	1	1	11	1	Flg_sctJ_FLG	mandatory	534	2.5e-109	376.4	1	0.974	15	534
GCA_003247575_1-12	GCA_003247575_1-12_88	Flg_fliE	2369027	TXSScan/bacteria/diderm/Flagellum	GCA_003247575_1-12_Flagellum_5981	1	1	1	11	1	Flg_fliE	mandatory	105	4.5e-06	36.5	0.706	0.695	32	104
GCA_003247575_1-12	GCA_003247575_1-12_89	Flg_flgC	2369028	TXSScan/bacteria/diderm/Flagellum	GCA_003247575_1-12_Flagellum_5981	1	1	1	11	1	Flg_flgC	mandatory	143	5.4e-35	130.5	0.993	0.958	3	139
GCA_003247575_1-12	GCA_003247575_1-12_90	Flg_flgB	2369029	TXSScan/bacteria/diderm/Flagellum	GCA_003247575_1-12_Flagellum_5981	1	1	1	11	1	Flg_flgB	mandatory	139	8.2e-16	68	0.837	0.755	20	124
GCA_003247575_1-21	GCA_003247575_1-21_44	T5bSS_translocator	2369687	TXSScan/bacteria/diderm/T5bSS	GCA_003247575_1-21_T5bSS_6413	1	1	1	1	1	T5bSS_translocator	mandatory	562	4e-46	167.5	0.884	0.84	67	538
GCA_003247575_1-24	GCA_003247575_1-24_64	Tad_flp	2369916	TXSScan/bacteria/diderm/Tad	GCA_003247575_1-24_Tad_3700	1	1	0.75	8	1	Tad_flp	mandatory	63	7.7e-08	41.4	0.923	0.778	1	49
GCA_003247575_1-24	GCA_003247575_1-24_65	Tad_tadV	2369917	TXSScan/bacteria/diderm/Tad	GCA_003247575_1-24_Tad_3700	1	1	0.75	8	1	Tad_tadV	mandatory	240	3.3e-16	69.2	0.947	0.654	71	227
GCA_003247575_1-24	GCA_003247575_1-24_66	Tad_tadE	2369918	TXSScan/bacteria/diderm/Tad	GCA_003247575_1-24_Tad_3700	1	1	0.75	8	1	Tad_tadE	accessory	200	2.2e-11	53.9	0.866	0.62	41	164
GCA_003247575_1-24	GCA_003247575_1-24_67	Tad_rcpC	2369919	TXSScan/bacteria/diderm/Tad	GCA_003247575_1-24_Tad_3700	1	1	0.75	8	1	Tad_rcpC	accessory	273	3.7e-25	97.9	0.991	0.392	116	222
GCA_003247575_1-24	GCA_003247575_1-24_68	Tad_rcpA	2369920	TXSScan/bacteria/diderm/Tad	GCA_003247575_1-24_Tad_3700	1	1	0.75	8	1	Tad_rcpA	mandatory	552	2e-67	236.6	1	0.444	235	479
GCA_003247575_1-24	GCA_003247575_1-24_70	Tad_tadZ	2369922	TXSScan/bacteria/diderm/Tad	GCA_003247575_1-24_Tad_3700	1	1	0.75	8	1	Tad_tadZ	mandatory	396	6e-31	117.2	0.958	0.457	126	306
GCA_003247575_1-24	GCA_003247575_1-24_71	Tad_tadA	2369923	TXSScan/bacteria/diderm/Tad	GCA_003247575_1-24_Tad_3700	1	1	0.75	8	1	Tad_tadA	mandatory	467	2.7e-113	387.2	1	0.527	120	365
GCA_003247575_1-24	GCA_003247575_1-24_72	Tad_tadB	2369924	TXSScan/bacteria/diderm/Tad	GCA_003247575_1-24_Tad_3700	1	1	0.75	8	1	Tad_tadB	mandatory	327	2.8e-35	131	0.975	0.474	157	311
GCA_003247575_1-24	GCA_003247575_1-24_73	Tad_tadC	2369925	TXSScan/bacteria/diderm/Tad	GCA_003247575_1-24_Tad_3700	1	1	0.75	8	1	Tad_tadC	mandatory	308	9.7e-40	145.8	1	0.5	145	298
GCA_003247575_1-34	GCA_003247575_1-34_20	Tad_tadE	2370573	TXSScan/bacteria/diderm/Tad	GCA_003247575_1-34_Tad_3701	1	1	0.75	7.5	1	Tad_tadE	accessory	136	0.001	29	0.803	0.853	2	117
GCA_003247575_1-34	GCA_003247575_1-34_21	Tad_rcpC	2370574	TXSScan/bacteria/diderm/Tad	GCA_003247575_1-34_Tad_3701	1	1	0.75	7.5	1	Tad_rcpC	accessory	257	6.9e-25	97	0.991	0.42	105	212
GCA_003247575_1-34	GCA_003247575_1-34_22	Tad_rcpA	2370575	TXSScan/bacteria/diderm/Tad	GCA_003247575_1-34_Tad_3701	1	1	0.75	7.5	1	Tad_rcpA	mandatory	444	2.9e-57	203.4	1	0.561	159	407
GCA_003247575_1-34	GCA_003247575_1-34_23	Tad_tadZ	2370576	TXSScan/bacteria/diderm/Tad	GCA_003247575_1-34_Tad_3701	1	1	0.75	7.5	1	Tad_tadZ	mandatory	405	6.9e-20	81.1	0.911	0.435	137	312
GCA_003247575_1-34	GCA_003247575_1-34_24	Tad_tadA	2370577	TXSScan/bacteria/diderm/Tad	GCA_003247575_1-34_Tad_3701	1	1	0.75	7.5	1	Tad_tadA	mandatory	432	2e-107	367.9	0.988	0.562	98	340
GCA_003247575_1-34	GCA_003247575_1-34_25	Tad_tadB	2370578	TXSScan/bacteria/diderm/Tad	GCA_003247575_1-34_Tad_3701	1	1	0.75	7.5	1	Tad_tadB	mandatory	303	1.1e-31	119.3	1	0.525	134	292
GCA_003247575_1-34	GCA_003247575_1-34_26	Tad_tadC	2370579	TXSScan/bacteria/diderm/Tad	GCA_003247575_1-34_Tad_3701	1	1	0.75	7.5	1	Tad_tadC	mandatory	312	1.1e-23	93.7	1	0.494	145	298
GCA_003247575_1-34	GCA_003247575_1-34_27	Tad_tadD	2370580	TXSScan/bacteria/diderm/Tad	GCA_003247575_1-34_Tad_3701	1	1	0.75	7.5	1	Tad_tadD	accessory	325	4.4e-21	85.1	0.766	0.483	36	192
GCA_003247575_1-34	GCA_003247575_1-34_28	Tad_tadG	2370581	TXSScan/bacteria/diderm/Tad	GCA_003247575_1-34_Tad_3701	1	1	0.75	7.5	1	Tad_tadG	neutral	568	9.2e-09	45.7	0.902	0.257	11	156
GCA_003247575_1-34	GCA_003247575_1-34_29	Tad_flp	2370582	TXSScan/bacteria/diderm/Tad	GCA_003247575_1-34_Tad_3701	1	1	0.75	7.5	1	Tad_flp	mandatory	73	4.2e-09	45.5	0.865	0.575	25	66
GCA_003247575_1-38	GCA_003247575_1-38_40	T4aP_pilB	2370804	TXSScan/bacteria/diderm/T4aP	GCA_003247575_1-38_T4aP_306	1	1	0.529	7.5	1	T4aP_pilB	mandatory	564	1.9e-179	606.3	0.998	0.75	137	559
GCA_003247575_1-38	GCA_003247575_1-38_41	T4aP_pilT	2370805	TXSScan/bacteria/diderm/T4aP	GCA_003247575_1-38_T4aP_306	1	1	0.529	7.5	1	T4aP_pilT	mandatory	366	4.1e-154	522.5	0.994	0.932	4	344
GCA_003247575_1-38	GCA_003247575_1-38_42	T4aP_pilC	2370806	TXSScan/bacteria/diderm/T4aP	GCA_003247575_1-38_T4aP_306	1	1	0.529	7.5	1	T4aP_pilC	mandatory	402	2.8e-127	434.1	0.997	0.831	65	398
GCA_003247575_1-38	GCA_003247575_1-38_47	T4aP_pilA	2370811	TXSScan/bacteria/diderm/T4aP	GCA_003247575_1-38_T4aP_306	1	1	0.529	7.5	1	T4aP_pilA	mandatory	208	1.7e-14	63.5	0.808	0.298	12	73
GCA_003247575_1-38	GCA_003247575_1-38_52	T4aP_pilD	2370816	TXSScan/bacteria/diderm/T4aP	GCA_003247575_1-38_T4aP_306	1	1	0.529	7.5	1	T4aP_pilD	mandatory	261	3.6e-58	206.5	1	0.858	23	246
GCA_003247575_1-38	GCA_003247575_1-38_57	T4aP_pilM	2370821	TXSScan/bacteria/diderm/T4aP	GCA_003247575_1-38_T4aP_306	1	1	0.529	7.5	1	T4aP_pilM	accessory	353	4.3e-50	179.6	1	0.456	9	169
GCA_003247575_1-38	GCA_003247575_1-38_58	T4aP_pilN	2370822	TXSScan/bacteria/diderm/T4aP	GCA_003247575_1-38_T4aP_306	1	1	0.529	7.5	1	T4aP_pilN	accessory	191	4e-18	75.6	0.993	0.743	4	145
GCA_003247575_1-38	GCA_003247575_1-38_59	T4aP_pilO	2370823	TXSScan/bacteria/diderm/T4aP	GCA_003247575_1-38_T4aP_306	1	1	0.529	7.5	1	T4aP_pilO	accessory	213	1.3e-21	86.9	0.974	0.695	24	171
GCA_003247575_1-38	GCA_003247575_1-38_61	T4aP_pilQ	2370825	TXSScan/bacteria/diderm/T4aP	GCA_003247575_1-38_T4aP_306	1	1	0.529	7.5	1	T4aP_pilQ	mandatory	942	4.7e-43	156.3	0.908	0.172	774	935
GCA_003247575_1-41	GCA_003247575_1-41_44	T5aSS_PF03797	2371100	TXSScan/bacteria/diderm/T5aSS	GCA_003247575_1-41_T5aSS_6414	1	1	1	1	1	T5aSS_PF03797	mandatory	1123	1.3e-35	133.1	0.992	0.222	853	1101
GCA_003247575_1-41	GCA_003247575_1-41_125	T5bSS_translocator	2371181	TXSScan/bacteria/diderm/T5bSS	GCA_003247575_1-41_T5bSS_6415	1	1	1	1	1	T5bSS_translocator	mandatory	557	9.1e-27	103.6	0.878	0.833	69	532
GCA_003247575_1-43	GCA_003247575_1-43_9	T5bSS_translocator	2371314	TXSScan/bacteria/diderm/T5bSS	GCA_003247575_1-43_T5bSS_6416	1	1	1	1	1	T5bSS_translocator	mandatory	602	2.1e-35	132.1	0.842	0.752	110	562
GCA_003247575_1-62	GCA_003247575_1-62_115	T5bSS_translocator	2372554	TXSScan/bacteria/diderm/T5bSS	GCA_003247575_1-62_T5bSS_6417	1	1	1	1	1	T5bSS_translocator	mandatory	592	1.2e-45	165.9	0.878	0.794	99	568
GCA_003247575_1-7	GCA_003247575_1-7_41	T2SS_gspM	2368737	TXSScan/bacteria/diderm/T2SS	GCA_003247575_1-7_T2SS_3702	1	1	0.538	5.5	1	T2SS_gspM	accessory	188	1.1e-12	58.1	0.985	0.777	23	168
GCA_003247575_1-7	GCA_003247575_1-7_45	T2SS_gspI	2368741	TXSScan/bacteria/diderm/T2SS	GCA_003247575_1-7_T2SS_3702	1	1	0.538	5.5	1	T2SS_gspI	accessory	203	8.8e-08	42.1	0.946	0.261	10	62
GCA_003247575_1-7	GCA_003247575_1-7_46	T2SS_gspH	2368742	TXSScan/bacteria/diderm/T2SS	GCA_003247575_1-7_T2SS_3702	1	1	0.538	5.5	1	T2SS_gspH	accessory	187	2.3e-11	53.6	0.97	0.326	9	69
GCA_003247575_1-7	GCA_003247575_1-7_47	T2SS_gspG	2368743	TXSScan/bacteria/diderm/T2SS	GCA_003247575_1-7_T2SS_3702	1	1	0.538	5.5	1	T2SS_gspG	mandatory	185	1.2e-27	105.6	0.977	0.465	44	129
GCA_003247575_1-7	GCA_003247575_1-7_48	T2SS_gspF	2368744	TXSScan/bacteria/diderm/T2SS	GCA_003247575_1-7_T2SS_3702	1	1	0.538	5.5	1	T2SS_gspF	mandatory	408	1.2e-105	363	0.994	0.816	72	404
GCA_003247575_1-7	GCA_003247575_1-7_49	T2SS_gspE	2368745	TXSScan/bacteria/diderm/T2SS	GCA_003247575_1-7_T2SS_3702	1	1	0.538	5.5	1	T2SS_gspE	mandatory	570	5.9e-170	575.2	0.998	0.744	140	563
GCA_003247575_1-7	GCA_003247575_1-7_50	T2SS_gspD	2368746	TXSScan/bacteria/diderm/T2SS	GCA_003247575_1-7_T2SS_3702	1	1	0.538	5.5	1	T2SS_gspD	mandatory	873	9e-51	181.5	0.984	0.22	522	713
GCA_003249315_1-137	GCA_003249315_1-137_1	T2SS_gspL	2373794	TXSScan/bacteria/diderm/T2SS	GCA_003249315_1-137_T2SS_3703	1	1	0.692	6.5	1	T2SS_gspL	accessory	319	2.4e-28	108.4	1	0.483	5	158
GCA_003249315_1-137	GCA_003249315_1-137_2	T2SS_gspK	2373795	TXSScan/bacteria/diderm/T2SS	GCA_003249315_1-137_T2SS_3703	1	1	0.692	6.5	1	T2SS_gspK	accessory	448	3.8e-09	46.1	0.915	0.121	25	78
GCA_003249315_1-137	GCA_003249315_1-137_3	T2SS_gspJ	2373796	TXSScan/bacteria/diderm/T2SS	GCA_003249315_1-137_T2SS_3703	1	1	0.692	6.5	1	T2SS_gspJ	accessory	224	6.2e-10	48.9	0.946	0.406	7	97
GCA_003249315_1-137	GCA_003249315_1-137_4	T2SS_gspI	2373797	TXSScan/bacteria/diderm/T2SS	GCA_003249315_1-137_T2SS_3703	1	1	0.692	6.5	1	T2SS_gspI	accessory	285	4.6e-08	43	0.946	0.186	5	57
GCA_003249315_1-137	GCA_003249315_1-137_7	T2SS_gspG	2373800	TXSScan/bacteria/diderm/T2SS	GCA_003249315_1-137_T2SS_3703	1	1	0.692	6.5	1	T2SS_gspG	mandatory	140	2.4e-24	95	0.898	0.564	15	93
GCA_003249315_1-137	GCA_003249315_1-137_9	T2SS_gspF	2373802	TXSScan/bacteria/diderm/T2SS	GCA_003249315_1-137_T2SS_3703	1	1	0.692	6.5	1	T2SS_gspF	mandatory	419	7.8e-120	409.7	0.994	0.795	83	415
GCA_003249315_1-137	GCA_003249315_1-137_10	T2SS_gspE	2373803	TXSScan/bacteria/diderm/T2SS	GCA_003249315_1-137_T2SS_3703	1	1	0.692	6.5	1	T2SS_gspE	mandatory	598	5.4e-191	644.5	0.995	0.712	166	591
GCA_003249315_1-137	GCA_003249315_1-137_11	T2SS_gspD	2373804	TXSScan/bacteria/diderm/T2SS	GCA_003249315_1-137_T2SS_3703	1	1	0.692	6.5	1	T2SS_gspD	mandatory	826	1.2e-65	230	0.995	0.255	495	705
GCA_003249315_1-137	GCA_003249315_1-137_12	T2SS_gspC	2373805	TXSScan/bacteria/diderm/T2SS	GCA_003249315_1-137_T2SS_3703	1	1	0.692	6.5	1	T2SS_gspC	accessory	305	2.6e-08	43.9	0.876	0.344	46	150
GCA_003249315_1-669	GCA_003249315_1-669_10	T3SS_sctV	2376925	TXSScan/bacteria/diderm/T3SS	GCA_003249315_1-669_T3SS_5982	1	1	0.778	7	1	T3SS_sctV	mandatory	708	4.9e-224	755.6	0.993	0.983	10	705
GCA_003249315_1-669	GCA_003249315_1-669_16	T3SS_sctU	2376931	TXSScan/bacteria/diderm/T3SS	GCA_003249315_1-669_T3SS_5982	1	1	0.778	7	1	T3SS_sctU	mandatory	351	6.6e-92	318.1	1	0.963	4	341
GCA_003249315_1-669	GCA_003249315_1-669_17	T3SS_sctT	2376932	TXSScan/bacteria/diderm/T3SS	GCA_003249315_1-669_T3SS_5982	1	1	0.778	7	1	T3SS_sctT	mandatory	272	6.1e-40	147	0.941	0.882	22	261
GCA_003249315_1-669	GCA_003249315_1-669_18	T3SS_sctS	2376933	TXSScan/bacteria/diderm/T3SS	GCA_003249315_1-669_T3SS_5982	1	1	0.778	7	1	T3SS_sctS	mandatory	88	1.5e-22	89	0.988	0.909	3	82
GCA_003249315_1-669	GCA_003249315_1-669_19	T3SS_sctR	2376934	TXSScan/bacteria/diderm/T3SS	GCA_003249315_1-669_T3SS_5982	1	1	0.778	7	1	T3SS_sctR	mandatory	263	2.3e-69	243	1	0.783	57	262
GCA_003249315_1-669	GCA_003249315_1-669_24	T3SS_sctN	2376939	TXSScan/bacteria/diderm/T3SS	GCA_003249315_1-669_T3SS_5982	1	1	0.778	7	1	T3SS_sctN	mandatory	436	2.7e-173	586.6	0.979	0.972	10	433
GCA_003249315_1-669	GCA_003249315_1-669_27	T3SS_sctJ	2376942	TXSScan/bacteria/diderm/T3SS	GCA_003249315_1-669_T3SS_5982	1	1	0.778	7	1	T3SS_sctJ	mandatory	265	1.6e-41	151.9	0.9	0.887	12	246
GCA_003258315_1_ASM325831v1_genomic-1	GCA_003258315_1_ASM325831v1_genomic-1_88	T2SS_gspC	2382933	TXSScan/bacteria/diderm/T2SS	GCA_003258315_1_ASM325831v1_genomic-1_T2SS_308	1	1	0.615	5.78	1	T2SS_gspC	accessory	336	5.9e-05	33.1	0.938	0.369	48	171
GCA_003258315_1_ASM325831v1_genomic-1	GCA_003258315_1_ASM325831v1_genomic-1_89	T2SS_gspD	2382934	TXSScan/bacteria/diderm/T2SS	GCA_003258315_1_ASM325831v1_genomic-1_T2SS_308	1	1	0.615	5.78	1	T2SS_gspD	mandatory	849	2e-55	196.7	0.989	0.245	556	763
GCA_003258315_1_ASM325831v1_genomic-1	GCA_003258315_1_ASM325831v1_genomic-1_90	T2SS_gspE	2382935	TXSScan/bacteria/diderm/T2SS	GCA_003258315_1_ASM325831v1_genomic-1_T2SS_308	1	1	0.615	5.78	1	T2SS_gspE	mandatory	579	1.5e-176	596.9	0.967	0.717	153	567
GCA_003258315_1_ASM325831v1_genomic-1	GCA_003258315_1_ASM325831v1_genomic-1_91	T2SS_gspF	2382936	TXSScan/bacteria/diderm/T2SS	GCA_003258315_1_ASM325831v1_genomic-1_T2SS_308	1	1	0.615	5.78	1	T2SS_gspF	mandatory	408	1.4e-119	408.8	0.997	0.819	72	405
GCA_003258315_1_ASM325831v1_genomic-1	GCA_003258315_1_ASM325831v1_genomic-1_92	T2SS_gspG	2382937	TXSScan/bacteria/diderm/T2SS	GCA_003258315_1_ASM325831v1_genomic-1_T2SS_308	1	1	0.615	5.78	1	T2SS_gspG	mandatory	154	1.6e-10	50.7	0.864	0.487	35	109
GCA_003258315_1_ASM325831v1_genomic-1	GCA_003258315_1_ASM325831v1_genomic-1_94	T2SS_gspI	2382939	TXSScan/bacteria/diderm/T2SS	GCA_003258315_1_ASM325831v1_genomic-1_T2SS_308	1	1	0.615	5.78	1	T2SS_gspI	accessory	217	1.6e-10	50.9	0.982	0.253	19	73
GCA_003258315_1_ASM325831v1_genomic-1	GCA_003258315_1_ASM325831v1_genomic-1_95	T2SS_gspJ	2382940	TXSScan/bacteria/diderm/T2SS	GCA_003258315_1_ASM325831v1_genomic-1_T2SS_308	1	1	0.615	5.78	1	T2SS_gspJ	accessory	272	2e-06	37.7	0.728	0.246	23	89
GCA_003258315_1_ASM325831v1_genomic-1	GCA_003258315_1_ASM325831v1_genomic-1_1203	T4aP_pilD	2384048	TXSScan/bacteria/diderm/T2SS	GCA_003258315_1_ASM325831v1_genomic-1_T2SS_308	1	-1	0.615	5.78	1	T2SS_gspO	accessory	352	1.9e-46	168.2	0.908	0.648	28	255		GCA_003258315_1_ASM325831v1_genomic-1_T4aP_315,GCA_003258315_1_ASM325831v1_genomic-1_T4aP_316,GCA_003258315_1_ASM325831v1_genomic-1_T4aP_317,GCA_003258315_1_ASM325831v1_genomic-1_T4aP_318,GCA_003258315_1_ASM325831v1_genomic-1_T4aP_319,GCA_003258315_1_ASM325831v1_genomic-1_T4aP_320,GCA_003258315_1_ASM325831v1_genomic-1_T4aP_321,GCA_003258315_1_ASM325831v1_genomic-1_T4aP_322,GCA_003258315_1_ASM325831v1_genomic-1_T4aP_323,GCA_003258315_1_ASM325831v1_genomic-1_T4aP_324,GCA_003258315_1_ASM325831v1_genomic-1_T4aP_325,GCA_003258315_1_ASM325831v1_genomic-1_T4aP_326
GCA_003258315_1_ASM325831v1_genomic-1	GCA_003258315_1_ASM325831v1_genomic-1_133	Tad_rcpC	2382978	TXSScan/bacteria/diderm/Tad	GCA_003258315_1_ASM325831v1_genomic-1_Tad_327	1	1	0.5	5.2	1	Tad_rcpC	accessory	289	2.9e-20	82.1	0.991	0.429	111	234
GCA_003258315_1_ASM325831v1_genomic-1	GCA_003258315_1_ASM325831v1_genomic-1_134	Tad_rcpA	2382979	TXSScan/bacteria/diderm/Tad	GCA_003258315_1_ASM325831v1_genomic-1_Tad_327	1	1	0.5	5.2	1	Tad_rcpA	mandatory	473	1.2e-19	80.3	0.96	0.488	189	419
GCA_003258315_1_ASM325831v1_genomic-1	GCA_003258315_1_ASM325831v1_genomic-1_135	Tad_tadA	2382980	TXSScan/bacteria/diderm/Tad	GCA_003258315_1_ASM325831v1_genomic-1_Tad_327	1	1	0.5	5.2	1	Tad_tadA	mandatory	622	3.7e-106	363.8	1	0.395	286	531
GCA_003258315_1_ASM325831v1_genomic-1	GCA_003258315_1_ASM325831v1_genomic-1_136	Tad_tadB	2382981	TXSScan/bacteria/diderm/Tad	GCA_003258315_1_ASM325831v1_genomic-1_Tad_327	1	1	0.5	5.2	1	Tad_tadB	mandatory	283	8e-25	97	0.981	0.555	115	271
GCA_003258315_1_ASM325831v1_genomic-1	GCA_003258315_1_ASM325831v1_genomic-1_137	Tad_tadC	2382982	TXSScan/bacteria/diderm/Tad	GCA_003258315_1_ASM325831v1_genomic-1_Tad_327	1	1	0.5	5.2	1	Tad_tadC	mandatory	313	9.8e-24	93.9	0.968	0.479	153	302
GCA_003258315_1_ASM325831v1_genomic-1	GCA_003258315_1_ASM325831v1_genomic-1_3563	Tad_tadV	2386408	TXSScan/bacteria/diderm/Tad	GCA_003258315_1_ASM325831v1_genomic-1_Tad_327	1	-1	0.5	5.2	1	Tad_tadV	mandatory	209	3.9e-15	65.8	0.848	0.699	40	185
GCA_003258315_1_ASM325831v1_genomic-1	GCA_003258315_1_ASM325831v1_genomic-1_587	T4aP_pilM	2383432	TXSScan/bacteria/diderm/T4aP	GCA_003258315_1_ASM325831v1_genomic-1_T4aP_324	3	1	0.647	6.9	1	T4aP_pilM	accessory	353	6.5e-49	175.8	0.994	0.453	8	167
GCA_003258315_1_ASM325831v1_genomic-1	GCA_003258315_1_ASM325831v1_genomic-1_588	T4aP_pilN	2383433	TXSScan/bacteria/diderm/T4aP	GCA_003258315_1_ASM325831v1_genomic-1_T4aP_324	3	1	0.647	6.9	1	T4aP_pilN	accessory	216	4.6e-12	56	0.986	0.755	4	166
GCA_003258315_1_ASM325831v1_genomic-1	GCA_003258315_1_ASM325831v1_genomic-1_589	T4aP_pilO	2383434	TXSScan/bacteria/diderm/T4aP	GCA_003258315_1_ASM325831v1_genomic-1_T4aP_324	3	1	0.647	6.9	1	T4aP_pilO	accessory	199	4.8e-23	91.5	0.987	0.754	16	165
GCA_003258315_1_ASM325831v1_genomic-1	GCA_003258315_1_ASM325831v1_genomic-1_591	T4aP_pilQ	2383436	TXSScan/bacteria/diderm/T4aP	GCA_003258315_1_ASM325831v1_genomic-1_T4aP_324	3	1	0.647	6.9	1	T4aP_pilQ	mandatory	1074	1.1e-47	171.4	0.935	0.156	894	1061
GCA_003258315_1_ASM325831v1_genomic-1	GCA_003258315_1_ASM325831v1_genomic-1_3184	T4aP_fimT	2386029	TXSScan/bacteria/diderm/T4aP	GCA_003258315_1_ASM325831v1_genomic-1_T4aP_324	3	2	0.647	6.9	1	T4aP_fimT	accessory	245	1.5e-13	60.5	0.97	0.261	11	74
GCA_003258315_1_ASM325831v1_genomic-1	GCA_003258315_1_ASM325831v1_genomic-1_3185	T4aP_pilV	2386030	TXSScan/bacteria/diderm/T4aP	GCA_003258315_1_ASM325831v1_genomic-1_T4aP_324	3	2	0.647	6.9	1	T4aP_pilV	accessory	219	1e-08	44.8	0.982	0.251	9	63
GCA_003258315_1_ASM325831v1_genomic-1	GCA_003258315_1_ASM325831v1_genomic-1_3186	T4aP_pilW	2386031	TXSScan/bacteria/diderm/T4aP	GCA_003258315_1_ASM325831v1_genomic-1_T4aP_324	3	2	0.647	6.9	1	T4aP_pilW	accessory	456	3.6e-10	49.7	0.717	0.18	20	101
GCA_003258315_1_ASM325831v1_genomic-1	GCA_003258315_1_ASM325831v1_genomic-1_3188	T4aP_pilY	2386033	TXSScan/bacteria/diderm/T4aP	GCA_003258315_1_ASM325831v1_genomic-1_T4aP_324	3	2	0.647	6.9	1	T4aP_pilY	accessory	1558	2.6e-37	138.5	0.608	0.308	829	1308
GCA_003258315_1_ASM325831v1_genomic-1	GCA_003258315_1_ASM325831v1_genomic-1_3379	T4aP_pilT	2386224	TXSScan/bacteria/diderm/T4aP	GCA_003258315_1_ASM325831v1_genomic-1_T4aP_324	3	3	0.647	6.9	1	T4aP_pilT	mandatory	574	1.7e-136	464.5	0.988	0.589	217	554
GCA_003258315_1_ASM325831v1_genomic-1	GCA_003258315_1_ASM325831v1_genomic-1_3381	T4aP_pilZ	2386226	TXSScan/bacteria/diderm/T4aP	GCA_003258315_1_ASM325831v1_genomic-1_T4aP_324	3	3	0.647	6.9	1	T4aP_pilZ	neutral	127	2.6e-11	53.4	0.961	0.756	25	120
GCA_003258315_1_ASM325831v1_genomic-1	GCA_003258315_1_ASM325831v1_genomic-1_1203	T4aP_pilD	2384048	TXSScan/bacteria/diderm/T4aP	GCA_003258315_1_ASM325831v1_genomic-1_T4aP_324	3	-1	0.647	6.9	1	T4aP_pilD	mandatory	352	1.9e-46	168.2	0.908	0.648	28	255		GCA_003258315_1_ASM325831v1_genomic-1_T2SS_308
GCA_003258315_1_ASM325831v1_genomic-1	GCA_003258315_1_ASM325831v1_genomic-1_2244	T4aP_pilA	2385089	TXSScan/bacteria/diderm/T4aP	GCA_003258315_1_ASM325831v1_genomic-1_T4aP_324	3	-2	0.647	6.9	1	T4aP_pilA	mandatory	199	0.00067	29.5	0.603	0.236	36	82
GCA_003258315_1_ASM325831v1_genomic-1	GCA_003258315_1_ASM325831v1_genomic-1_2945	T4aP_pilB	2385790	TXSScan/bacteria/diderm/T4aP	GCA_003258315_1_ASM325831v1_genomic-1_T4aP_315	1	1	0.294	4.7	1	T4aP_pilB	mandatory	573	2.7e-176	595.9	0.943	0.691	172	567
GCA_003258315_1_ASM325831v1_genomic-1	GCA_003258315_1_ASM325831v1_genomic-1_2946	T4aP_pilT	2385791	TXSScan/bacteria/diderm/T4aP	GCA_003258315_1_ASM325831v1_genomic-1_T4aP_315	1	1	0.294	4.7	1	T4aP_pilT	mandatory	377	7.1e-148	502	0.997	0.907	4	345
GCA_003258315_1_ASM325831v1_genomic-1	GCA_003258315_1_ASM325831v1_genomic-1_2947	T4aP_pilC	2385792	TXSScan/bacteria/diderm/T4aP	GCA_003258315_1_ASM325831v1_genomic-1_T4aP_315	1	1	0.294	4.7	1	T4aP_pilC	mandatory	401	5.4e-126	429.9	0.997	0.835	62	396
GCA_003258315_1_ASM325831v1_genomic-1	GCA_003258315_1_ASM325831v1_genomic-1_2950	T4aP_pilA	2385795	TXSScan/bacteria/diderm/T4aP	GCA_003258315_1_ASM325831v1_genomic-1_T4aP_315	1	1	0.294	4.7	1	T4aP_pilA	mandatory	162	2.2e-15	66.4	0.756	0.377	12	72
GCA_003258315_1_ASM325831v1_genomic-1	GCA_003258315_1_ASM325831v1_genomic-1_2951	T4aP_pilA	2385796	TXSScan/bacteria/diderm/T4aP	GCA_003258315_1_ASM325831v1_genomic-1_T4aP_315	1	1	0.294	4.7	1	T4aP_pilA	mandatory	216	1.3e-18	76.7	0.821	0.296	10	73
GCA_003258315_1_ASM325831v1_genomic-1	GCA_003258315_1_ASM325831v1_genomic-1_1203	T4aP_pilD	2384048	TXSScan/bacteria/diderm/T4aP	GCA_003258315_1_ASM325831v1_genomic-1_T4aP_315	1	-1	0.294	4.7	1	T4aP_pilD	mandatory	352	1.9e-46	168.2	0.908	0.648	28	255		GCA_003258315_1_ASM325831v1_genomic-1_T2SS_308
GCA_003260125_1_ASM326012v1_genomic-1	GCA_003260125_1_ASM326012v1_genomic-1_186	Tad_tadC	2386774	TXSScan/bacteria/diderm/Tad	GCA_003260125_1_ASM326012v1_genomic-1_Tad_3704	1	1	0.5	5.2	1	Tad_tadC	mandatory	309	1.6e-22	89.9	0.968	0.485	148	297
GCA_003260125_1_ASM326012v1_genomic-1	GCA_003260125_1_ASM326012v1_genomic-1_187	Tad_tadB	2386775	TXSScan/bacteria/diderm/Tad	GCA_003260125_1_ASM326012v1_genomic-1_Tad_3704	1	1	0.5	5.2	1	Tad_tadB	mandatory	300	1.4e-24	96.2	0.988	0.527	131	288
GCA_003260125_1_ASM326012v1_genomic-1	GCA_003260125_1_ASM326012v1_genomic-1_188	Tad_tadA	2386776	TXSScan/bacteria/diderm/Tad	GCA_003260125_1_ASM326012v1_genomic-1_Tad_3704	1	1	0.5	5.2	1	Tad_tadA	mandatory	615	2.7e-107	367.5	1	0.4	279	524
GCA_003260125_1_ASM326012v1_genomic-1	GCA_003260125_1_ASM326012v1_genomic-1_189	Tad_rcpA	2386777	TXSScan/bacteria/diderm/Tad	GCA_003260125_1_ASM326012v1_genomic-1_Tad_3704	1	1	0.5	5.2	1	Tad_rcpA	mandatory	459	4.3e-23	91.6	0.978	0.508	190	422
GCA_003260125_1_ASM326012v1_genomic-1	GCA_003260125_1_ASM326012v1_genomic-1_190	Tad_rcpC	2386778	TXSScan/bacteria/diderm/Tad	GCA_003260125_1_ASM326012v1_genomic-1_Tad_3704	1	1	0.5	5.2	1	Tad_rcpC	accessory	289	2.2e-23	92.1	0.991	0.419	111	231
GCA_003260125_1_ASM326012v1_genomic-1	GCA_003260125_1_ASM326012v1_genomic-1_311	Tad_tadV	2386899	TXSScan/bacteria/diderm/Tad	GCA_003260125_1_ASM326012v1_genomic-1_Tad_3704	1	-1	0.5	5.2	1	Tad_tadV	mandatory	369	2e-17	73.2	0.955	0.566	137	345
GCA_003260125_1_ASM326012v1_genomic-23	GCA_003260125_1_ASM326012v1_genomic-23_45	T4aP_pilA	2388707	TXSScan/bacteria/diderm/T4aP	GCA_003260125_1_ASM326012v1_genomic-23_T4aP_3706	1	1	0.294	4.5	1	T4aP_pilA	mandatory	224	4.9e-17	71.6	0.731	0.254	10	66
GCA_003260125_1_ASM326012v1_genomic-23	GCA_003260125_1_ASM326012v1_genomic-23_46	T4aP_pilE	2388708	TXSScan/bacteria/diderm/T4aP	GCA_003260125_1_ASM326012v1_genomic-23_T4aP_3706	1	1	0.294	4.5	1	T4aP_pilE	accessory	174	2.3e-12	56.9	0.848	0.339	21	79
GCA_003260125_1_ASM326012v1_genomic-23	GCA_003260125_1_ASM326012v1_genomic-23_49	T4aP_pilC	2388711	TXSScan/bacteria/diderm/T4aP	GCA_003260125_1_ASM326012v1_genomic-23_T4aP_3706	1	1	0.294	4.5	1	T4aP_pilC	mandatory	403	2.9e-124	424.2	0.997	0.834	63	398
GCA_003260125_1_ASM326012v1_genomic-23	GCA_003260125_1_ASM326012v1_genomic-23_50	T4aP_pilT	2388712	TXSScan/bacteria/diderm/T4aP	GCA_003260125_1_ASM326012v1_genomic-23_T4aP_3706	1	1	0.294	4.5	1	T4aP_pilT	mandatory	376	5.7e-143	485.8	0.997	0.91	4	345
GCA_003260125_1_ASM326012v1_genomic-23	GCA_003260125_1_ASM326012v1_genomic-23_51	T4aP_pilB	2388713	TXSScan/bacteria/diderm/T4aP	GCA_003260125_1_ASM326012v1_genomic-23_T4aP_3706	1	1	0.294	4.5	1	T4aP_pilB	mandatory	569	6.2e-178	601.3	0.948	0.699	166	563
GCA_003260125_1_ASM326012v1_genomic-23	GCA_003260125_1_ASM326012v1_genomic-23_81	T2SS_gspC	2388743	TXSScan/bacteria/diderm/T2SS	GCA_003260125_1_ASM326012v1_genomic-23_T2SS_3705	1	1	0.846	7.5	1	T2SS_gspC	accessory	341	1.6e-06	38.1	0.794	0.326	66	176
GCA_003260125_1_ASM326012v1_genomic-23	GCA_003260125_1_ASM326012v1_genomic-23_82	T2SS_gspD	2388744	TXSScan/bacteria/diderm/T2SS	GCA_003260125_1_ASM326012v1_genomic-23_T2SS_3705	1	1	0.846	7.5	1	T2SS_gspD	mandatory	905	4.3e-52	185.8	0.995	0.244	594	814
GCA_003260125_1_ASM326012v1_genomic-23	GCA_003260125_1_ASM326012v1_genomic-23_83	T2SS_gspE	2388745	TXSScan/bacteria/diderm/T2SS	GCA_003260125_1_ASM326012v1_genomic-23_T2SS_3705	1	1	0.846	7.5	1	T2SS_gspE	mandatory	578	1.4e-176	597	0.995	0.742	141	569
GCA_003260125_1_ASM326012v1_genomic-23	GCA_003260125_1_ASM326012v1_genomic-23_84	T2SS_gspF	2388746	TXSScan/bacteria/diderm/T2SS	GCA_003260125_1_ASM326012v1_genomic-23_T2SS_3705	1	1	0.846	7.5	1	T2SS_gspF	mandatory	408	1.8e-118	405.2	0.997	0.819	72	405
GCA_003260125_1_ASM326012v1_genomic-23	GCA_003260125_1_ASM326012v1_genomic-23_85	T2SS_gspG	2388747	TXSScan/bacteria/diderm/T2SS	GCA_003260125_1_ASM326012v1_genomic-23_T2SS_3705	1	1	0.846	7.5	1	T2SS_gspG	mandatory	138	1.6e-09	47.5	0.705	0.464	21	84
GCA_003260125_1_ASM326012v1_genomic-23	GCA_003260125_1_ASM326012v1_genomic-23_86	T2SS_gspH	2388748	TXSScan/bacteria/diderm/T2SS	GCA_003260125_1_ASM326012v1_genomic-23_T2SS_3705	1	1	0.846	7.5	1	T2SS_gspH	accessory	243	1.3e-07	41.6	0.97	0.259	24	86
GCA_003260125_1_ASM326012v1_genomic-23	GCA_003260125_1_ASM326012v1_genomic-23_87	T2SS_gspI	2388749	TXSScan/bacteria/diderm/T2SS	GCA_003260125_1_ASM326012v1_genomic-23_T2SS_3705	1	1	0.846	7.5	1	T2SS_gspI	accessory	203	7.9e-11	51.9	0.964	0.266	9	62
GCA_003260125_1_ASM326012v1_genomic-23	GCA_003260125_1_ASM326012v1_genomic-23_88	T2SS_gspJ	2388750	TXSScan/bacteria/diderm/T2SS	GCA_003260125_1_ASM326012v1_genomic-23_T2SS_3705	1	1	0.846	7.5	1	T2SS_gspJ	accessory	258	8.5e-11	51.7	0.75	0.267	12	80
GCA_003260125_1_ASM326012v1_genomic-23	GCA_003260125_1_ASM326012v1_genomic-23_89	T2SS_gspK	2388751	TXSScan/bacteria/diderm/T2SS	GCA_003260125_1_ASM326012v1_genomic-23_T2SS_3705	1	1	0.846	7.5	1	T2SS_gspK	accessory	530	3.9e-05	33.3	0.966	0.108	29	85
GCA_003260125_1_ASM326012v1_genomic-23	GCA_003260125_1_ASM326012v1_genomic-23_90	T2SS_gspL	2388752	TXSScan/bacteria/diderm/T2SS	GCA_003260125_1_ASM326012v1_genomic-23_T2SS_3705	1	1	0.846	7.5	1	T2SS_gspL	accessory	576	2.8e-06	36.9	0.773	0.196	99	211
GCA_003260125_1_ASM326012v1_genomic-23	GCA_003260125_1_ASM326012v1_genomic-23_91	T2SS_gspM	2388753	TXSScan/bacteria/diderm/T2SS	GCA_003260125_1_ASM326012v1_genomic-23_T2SS_3705	1	1	0.846	7.5	1	T2SS_gspM	accessory	204	8.6e-06	35.8	0.985	0.765	24	179
GCA_003353845_1-316	GCA_003353845_1-316_29	Tad_tadV	2392669	TXSScan/bacteria/diderm/Tad	GCA_003353845_1-316_Tad_3707	1	1	0.667	7	1	Tad_tadV	mandatory	219	1.7e-19	79.9	0.97	0.731	50	209
GCA_003353845_1-316	GCA_003353845_1-316_30	Tad_tadE	2392670	TXSScan/bacteria/diderm/Tad	GCA_003353845_1-316_Tad_3707	1	1	0.667	7	1	Tad_tadE	accessory	144	1.6e-15	67.3	0.993	0.903	15	144
GCA_003353845_1-316	GCA_003353845_1-316_31	Tad_rcpC	2392671	TXSScan/bacteria/diderm/Tad	GCA_003353845_1-316_Tad_3707	1	1	0.667	7	1	Tad_rcpC	accessory	267	8.1e-28	106.4	0.991	0.401	113	219
GCA_003353845_1-316	GCA_003353845_1-316_32	Tad_rcpA	2392672	TXSScan/bacteria/diderm/Tad	GCA_003353845_1-316_Tad_3707	1	1	0.667	7	1	Tad_rcpA	mandatory	560	1.7e-64	227.1	1	0.402	260	484
GCA_003353845_1-316	GCA_003353845_1-316_34	Tad_tadG	2392674	TXSScan/bacteria/diderm/Tad	GCA_003353845_1-316_Tad_3707	1	1	0.667	7	1	Tad_tadG	neutral	398	4.1e-09	46.9	0.914	0.389	16	170
GCA_003353845_1-316	GCA_003353845_1-316_35	Tad_tadZ	2392675	TXSScan/bacteria/diderm/Tad	GCA_003353845_1-316_Tad_3707	1	1	0.667	7	1	Tad_tadZ	mandatory	398	2.5e-24	95.6	0.942	0.44	131	305
GCA_003353845_1-316	GCA_003353845_1-316_36	Tad_tadA	2392676	TXSScan/bacteria/diderm/Tad	GCA_003353845_1-316_Tad_3707	1	1	0.667	7	1	Tad_tadA	mandatory	474	4.7e-114	389.6	1	0.519	134	379
GCA_003353845_1-316	GCA_003353845_1-316_37	Tad_tadB	2392677	TXSScan/bacteria/diderm/Tad	GCA_003353845_1-316_Tad_3707	1	1	0.667	7	1	Tad_tadB	mandatory	324	1.7e-38	141.5	1	0.494	153	312
GCA_003353845_1-316	GCA_003353845_1-316_38	Tad_tadC	2392678	TXSScan/bacteria/diderm/Tad	GCA_003353845_1-316_Tad_3707	1	1	0.667	7	1	Tad_tadC	mandatory	308	5e-33	124	0.974	0.487	144	293
GCA_003353845_1-648	GCA_003353845_1-648_65	T2SS_gspM	2394385	TXSScan/bacteria/diderm/T2SS	GCA_003353845_1-648_T2SS_3708	1	1	0.615	6	1	T2SS_gspM	accessory	186	2.5e-10	50.5	0.985	0.769	23	165
GCA_003353845_1-648	GCA_003353845_1-648_68	T2SS_gspJ	2394388	TXSScan/bacteria/diderm/T2SS	GCA_003353845_1-648_T2SS_3708	1	1	0.615	6	1	T2SS_gspJ	accessory	330	9.8e-05	32.3	0.967	0.285	13	106
GCA_003353845_1-648	GCA_003353845_1-648_70	T2SS_gspH	2394390	TXSScan/bacteria/diderm/T2SS	GCA_003353845_1-648_T2SS_3708	1	1	0.615	6	1	T2SS_gspH	accessory	194	1.1e-07	41.9	0.97	0.325	11	73
GCA_003353845_1-648	GCA_003353845_1-648_71	T2SS_gspG	2394391	TXSScan/bacteria/diderm/T2SS	GCA_003353845_1-648_T2SS_3708	1	1	0.615	6	1	T2SS_gspG	mandatory	163	4.7e-28	106.9	0.989	0.534	27	113
GCA_003353845_1-648	GCA_003353845_1-648_72	T2SS_gspF	2394392	TXSScan/bacteria/diderm/T2SS	GCA_003353845_1-648_T2SS_3708	1	1	0.615	6	1	T2SS_gspF	mandatory	412	7.3e-110	376.9	0.997	0.808	76	408
GCA_003353845_1-648	GCA_003353845_1-648_73	T2SS_gspE	2394393	TXSScan/bacteria/diderm/T2SS	GCA_003353845_1-648_T2SS_3708	1	1	0.615	6	1	T2SS_gspE	mandatory	588	1.3e-182	616.9	0.967	0.694	170	577
GCA_003353845_1-648	GCA_003353845_1-648_74	T2SS_gspD	2394394	TXSScan/bacteria/diderm/T2SS	GCA_003353845_1-648_T2SS_3708	1	1	0.615	6	1	T2SS_gspD	mandatory	865	6.4e-58	204.8	0.973	0.215	526	711
GCA_003353845_1-648	GCA_003353845_1-648_75	T2SS_gspC	2394395	TXSScan/bacteria/diderm/T2SS	GCA_003353845_1-648_T2SS_3708	1	1	0.615	6	1	T2SS_gspC	accessory	304	1.1e-10	51.5	0.866	0.309	53	146
GCA_003353845_1-655	GCA_003353845_1-655_10	T4aP_pilQ	2394433	TXSScan/bacteria/diderm/T4aP	GCA_003353845_1-655_T4aP_3709	1	1	0.471	6	1	T4aP_pilQ	mandatory	1034	7.5e-42	152.4	0.908	0.158	864	1026
GCA_003353845_1-655	GCA_003353845_1-655_11	T4aP_pilP	2394434	TXSScan/bacteria/diderm/T4aP	GCA_003353845_1-655_T4aP_3709	1	1	0.471	6	1	T4aP_pilP	accessory	194	0.00047	30.5	0.604	0.448	84	170
GCA_003353845_1-655	GCA_003353845_1-655_12	T4aP_pilO	2394435	TXSScan/bacteria/diderm/T4aP	GCA_003353845_1-655_T4aP_3709	1	1	0.471	6	1	T4aP_pilO	accessory	200	1.9e-22	89.6	0.98	0.745	24	172
GCA_003353845_1-655	GCA_003353845_1-655_13	T4aP_pilN	2394436	TXSScan/bacteria/diderm/T4aP	GCA_003353845_1-655_T4aP_3709	1	1	0.471	6	1	T4aP_pilN	accessory	208	4.6e-23	91.7	0.993	0.683	4	145
GCA_003353845_1-655	GCA_003353845_1-655_14	T4aP_pilM	2394437	TXSScan/bacteria/diderm/T4aP	GCA_003353845_1-655_T4aP_3709	1	1	0.471	6	1	T4aP_pilM	accessory	359	3.7e-43	157.1	0.994	0.454	12	174
GCA_003353845_1-655	GCA_003353845_1-655_19	T4aP_pilC	2394442	TXSScan/bacteria/diderm/T4aP	GCA_003353845_1-655_T4aP_3709	1	1	0.471	6	1	T4aP_pilC	mandatory	401	4.6e-127	433.4	0.997	0.835	63	397
GCA_003353845_1-655	GCA_003353845_1-655_20	T4aP_pilT	2394443	TXSScan/bacteria/diderm/T4aP	GCA_003353845_1-655_T4aP_3709	1	1	0.471	6	1	T4aP_pilT	mandatory	365	1.8e-147	500.6	0.991	0.932	4	343
GCA_003353845_1-655	GCA_003353845_1-655_21	T4aP_pilB	2394444	TXSScan/bacteria/diderm/T4aP	GCA_003353845_1-655_T4aP_3709	1	1	0.471	6	1	T4aP_pilB	mandatory	569	5.3e-177	598.2	0.993	0.745	139	562
GCA_003353845_1-87	GCA_003353845_1-87_69	T5aSS_PF03797	2390936	TXSScan/bacteria/diderm/T5aSS	GCA_003353845_1-87_T5aSS_7273	1	1	1	1	1	T5aSS_PF03797	mandatory	1201	2.3e-24	96.2	0.992	0.218	894	1155
GCA_003367535_1-12	GCA_003367535_1-12_161	T4aP_pilA	2397130	TXSScan/bacteria/diderm/T4aP	GCA_003367535_1-12_T4aP_3711	1	1	0.294	4.5	1	T4aP_pilA	mandatory	224	4.4e-17	71.8	0.744	0.259	10	67
GCA_003367535_1-12	GCA_003367535_1-12_162	T4aP_pilE	2397131	TXSScan/bacteria/diderm/T4aP	GCA_003367535_1-12_T4aP_3711	1	1	0.294	4.5	1	T4aP_pilE	accessory	174	6.1e-13	58.7	0.879	0.328	21	77
GCA_003367535_1-12	GCA_003367535_1-12_165	T4aP_pilC	2397134	TXSScan/bacteria/diderm/T4aP	GCA_003367535_1-12_T4aP_3711	1	1	0.294	4.5	1	T4aP_pilC	mandatory	403	5.8e-124	423.2	0.997	0.834	63	398
GCA_003367535_1-12	GCA_003367535_1-12_166	T4aP_pilT	2397135	TXSScan/bacteria/diderm/T4aP	GCA_003367535_1-12_T4aP_3711	1	1	0.294	4.5	1	T4aP_pilT	mandatory	375	4.1e-143	486.3	0.997	0.912	4	345
GCA_003367535_1-12	GCA_003367535_1-12_167	T4aP_pilB	2397136	TXSScan/bacteria/diderm/T4aP	GCA_003367535_1-12_T4aP_3711	1	1	0.294	4.5	1	T4aP_pilB	mandatory	569	5.5e-178	601.5	0.948	0.699	166	563
GCA_003367535_1-12	GCA_003367535_1-12_197	T2SS_gspC	2397166	TXSScan/bacteria/diderm/T2SS	GCA_003367535_1-12_T2SS_3710	1	1	0.846	7.5	1	T2SS_gspC	accessory	349	6.8e-07	39.3	0.794	0.301	73	177
GCA_003367535_1-12	GCA_003367535_1-12_198	T2SS_gspD	2397167	TXSScan/bacteria/diderm/T2SS	GCA_003367535_1-12_T2SS_3710	1	1	0.846	7.5	1	T2SS_gspD	mandatory	886	3.9e-53	189.2	0.995	0.251	570	791
GCA_003367535_1-12	GCA_003367535_1-12_199	T2SS_gspE	2397168	TXSScan/bacteria/diderm/T2SS	GCA_003367535_1-12_T2SS_3710	1	1	0.846	7.5	1	T2SS_gspE	mandatory	578	8e-176	594.5	0.995	0.742	141	569
GCA_003367535_1-12	GCA_003367535_1-12_200	T2SS_gspF	2397169	TXSScan/bacteria/diderm/T2SS	GCA_003367535_1-12_T2SS_3710	1	1	0.846	7.5	1	T2SS_gspF	mandatory	408	1.8e-119	408.5	0.997	0.819	72	405
GCA_003367535_1-12	GCA_003367535_1-12_201	T2SS_gspG	2397170	TXSScan/bacteria/diderm/T2SS	GCA_003367535_1-12_T2SS_3710	1	1	0.846	7.5	1	T2SS_gspG	mandatory	138	3.1e-10	49.7	0.932	0.609	21	104
GCA_003367535_1-12	GCA_003367535_1-12_203	T2SS_gspH	2397172	TXSScan/bacteria/diderm/T2SS	GCA_003367535_1-12_T2SS_3710	1	1	0.846	7.5	1	T2SS_gspH	accessory	244	2.9e-07	40.5	0.97	0.258	24	86
GCA_003367535_1-12	GCA_003367535_1-12_204	T2SS_gspI	2397173	TXSScan/bacteria/diderm/T2SS	GCA_003367535_1-12_T2SS_3710	1	1	0.846	7.5	1	T2SS_gspI	accessory	205	4.2e-08	43.1	0.946	0.259	12	64
GCA_003367535_1-12	GCA_003367535_1-12_205	T2SS_gspJ	2397174	TXSScan/bacteria/diderm/T2SS	GCA_003367535_1-12_T2SS_3710	1	1	0.846	7.5	1	T2SS_gspJ	accessory	257	2.6e-10	50.2	0.75	0.268	11	79
GCA_003367535_1-12	GCA_003367535_1-12_206	T2SS_gspK	2397175	TXSScan/bacteria/diderm/T2SS	GCA_003367535_1-12_T2SS_3710	1	1	0.846	7.5	1	T2SS_gspK	accessory	524	2.4e-06	37.2	0.966	0.109	29	85
GCA_003367535_1-12	GCA_003367535_1-12_207	T2SS_gspL	2397176	TXSScan/bacteria/diderm/T2SS	GCA_003367535_1-12_T2SS_3710	1	1	0.846	7.5	1	T2SS_gspL	accessory	581	1.9e-06	37.4	0.851	0.213	93	216
GCA_003367535_1-12	GCA_003367535_1-12_208	T2SS_gspM	2397177	TXSScan/bacteria/diderm/T2SS	GCA_003367535_1-12_T2SS_3710	1	1	0.846	7.5	1	T2SS_gspM	accessory	204	0.00042	30.3	0.985	0.765	24	179
GCA_003509265_1-390	GCA_003509265_1-390_8	T2SS_gspD	2411777	TXSScan/bacteria/diderm/T2SS	GCA_003509265_1-390_T2SS_3712	1	1	0.692	6.5	1	T2SS_gspD	mandatory	804	4.8e-52	185.7	0.995	0.262	481	691
GCA_003509265_1-390	GCA_003509265_1-390_9	T2SS_gspE	2411778	TXSScan/bacteria/diderm/T2SS	GCA_003509265_1-390_T2SS_3712	1	1	0.692	6.5	1	T2SS_gspE	mandatory	566	1.8e-184	623	0.988	0.733	141	555
GCA_003509265_1-390	GCA_003509265_1-390_10	T2SS_gspF	2411779	TXSScan/bacteria/diderm/T2SS	GCA_003509265_1-390_T2SS_3712	1	1	0.692	6.5	1	T2SS_gspF	mandatory	406	8.8e-116	396.3	1	0.83	67	403
GCA_003509265_1-390	GCA_003509265_1-390_11	T2SS_gspG	2411780	TXSScan/bacteria/diderm/T2SS	GCA_003509265_1-390_T2SS_3712	1	1	0.692	6.5	1	T2SS_gspG	mandatory	140	1e-20	83.3	0.875	0.55	14	90
GCA_003509265_1-390	GCA_003509265_1-390_12	T2SS_gspH	2411781	TXSScan/bacteria/diderm/T2SS	GCA_003509265_1-390_T2SS_3712	1	1	0.692	6.5	1	T2SS_gspH	accessory	216	5.4e-06	36.4	0.985	0.296	5	68
GCA_003509265_1-390	GCA_003509265_1-390_14	T2SS_gspJ	2411783	TXSScan/bacteria/diderm/T2SS	GCA_003509265_1-390_T2SS_3712	1	1	0.692	6.5	1	T2SS_gspJ	accessory	224	1.4e-10	51	0.946	0.388	4	90
GCA_003509265_1-390	GCA_003509265_1-390_15	T2SS_gspK	2411784	TXSScan/bacteria/diderm/T2SS	GCA_003509265_1-390_T2SS_3712	1	1	0.692	6.5	1	T2SS_gspK	accessory	479	6.4e-06	35.8	0.915	0.113	15	68
GCA_003509265_1-390	GCA_003509265_1-390_16	T2SS_gspL	2411785	TXSScan/bacteria/diderm/T2SS	GCA_003509265_1-390_T2SS_3712	1	1	0.692	6.5	1	T2SS_gspL	accessory	623	4.3e-09	46	0.972	0.231	8	151
GCA_003509265_1-390	GCA_003509265_1-390_17	T2SS_gspM	2411786	TXSScan/bacteria/diderm/T2SS	GCA_003509265_1-390_T2SS_3712	1	1	0.692	6.5	1	T2SS_gspM	accessory	181	2.4e-12	57	0.985	0.801	16	160
GCA_003559575_1-125	GCA_003559575_1-125_4	T2SS_gspD	2424244	TXSScan/bacteria/diderm/T2SS	GCA_003559575_1-125_T2SS_3713	1	1	0.462	5	1	T2SS_gspD	mandatory	934	1.4e-48	174.4	0.995	0.236	595	814
GCA_003559575_1-125	GCA_003559575_1-125_5	T2SS_gspE	2424245	TXSScan/bacteria/diderm/T2SS	GCA_003559575_1-125_T2SS_3713	1	1	0.462	5	1	T2SS_gspE	mandatory	571	8.6e-184	620.8	0.981	0.73	148	564
GCA_003559575_1-125	GCA_003559575_1-125_6	T2SS_gspF	2424246	TXSScan/bacteria/diderm/T2SS	GCA_003559575_1-125_T2SS_3713	1	1	0.462	5	1	T2SS_gspF	mandatory	421	1.4e-117	402.3	0.997	0.793	83	416
GCA_003559575_1-125	GCA_003559575_1-125_7	T2SS_gspG	2424247	TXSScan/bacteria/diderm/T2SS	GCA_003559575_1-125_T2SS_3713	1	1	0.462	5	1	T2SS_gspG	mandatory	183	1.7e-11	53.8	0.784	0.355	62	126
GCA_003559575_1-125	GCA_003559575_1-125_10	T2SS_gspJ	2424250	TXSScan/bacteria/diderm/T2SS	GCA_003559575_1-125_T2SS_3713	1	1	0.462	5	1	T2SS_gspJ	accessory	246	1.2e-11	54.4	0.924	0.341	8	91
GCA_003559575_1-125	GCA_003559575_1-125_11	T2SS_gspK	2424251	TXSScan/bacteria/diderm/T2SS	GCA_003559575_1-125_T2SS_3713	1	1	0.462	5	1	T2SS_gspK	accessory	430	6.5e-07	39	0.966	0.133	37	93
GCA_003562835_1-323	GCA_003562835_1-323_17	Flg_sctQ_FLG	2428693	TXSScan/bacteria/diderm/Flagellum	GCA_003562835_1-323_Flagellum_5983	1	1	1	11	1	Flg_sctQ_FLG	mandatory	311	7.5e-07	38.7	0.947	0.228	225	295
GCA_003562835_1-323	GCA_003562835_1-323_18	Flg_sctQ_FLG	2428694	TXSScan/bacteria/diderm/Flagellum	GCA_003562835_1-323_Flagellum_5983	1	1	1	11	1	Flg_sctQ_FLG	mandatory	129	3.8e-23	90.9	0.987	0.574	46	119
GCA_003562835_1-323	GCA_003562835_1-323_20	Flg_sctR_FLG	2428696	TXSScan/bacteria/diderm/Flagellum	GCA_003562835_1-323_Flagellum_5983	1	1	1	11	1	Flg_sctR_FLG	mandatory	259	2e-77	269.1	0.99	0.772	57	256
GCA_003562835_1-323	GCA_003562835_1-323_21	Flg_sctS_FLG	2428697	TXSScan/bacteria/diderm/Flagellum	GCA_003562835_1-323_Flagellum_5983	1	1	1	11	1	Flg_sctS_FLG	mandatory	90	8.8e-22	86.6	0.944	0.933	1	84
GCA_003562835_1-323	GCA_003562835_1-323_22	Flg_sctT_FLG	2428698	TXSScan/bacteria/diderm/Flagellum	GCA_003562835_1-323_Flagellum_5983	1	1	1	11	1	Flg_sctT_FLG	mandatory	266	9.2e-30	113.9	0.927	0.902	21	260
GCA_003562835_1-323	GCA_003562835_1-323_23	Flg_sctU_FLG	2428699	TXSScan/bacteria/diderm/Flagellum	GCA_003562835_1-323_Flagellum_5983	1	1	1	11	1	Flg_sctU_FLG	mandatory	357	4.6e-89	308.7	0.997	0.964	8	351
GCA_003562835_1-323	GCA_003562835_1-323_24	Flg_sctV_FLG	2428700	TXSScan/bacteria/diderm/Flagellum	GCA_003562835_1-323_Flagellum_5983	1	1	1	11	1	Flg_sctV_FLG	mandatory	705	2.3e-237	799.5	0.994	0.953	21	692
GCA_003562835_1-323	GCA_003562835_1-323_28	Flg_flgC	2428704	TXSScan/bacteria/diderm/Flagellum	GCA_003562835_1-323_Flagellum_5983	1	1	1	11	1	Flg_flgC	mandatory	259	5.4e-05	33.3	0.553	0.301	2	79
GCA_003562835_1-323	GCA_003562835_1-323_38	Flg_flgB	2428714	TXSScan/bacteria/diderm/Flagellum	GCA_003562835_1-323_Flagellum_5983	1	1	1	11	1	Flg_flgB	mandatory	133	1.3e-17	73.9	0.953	0.917	7	128
GCA_003562835_1-323	GCA_003562835_1-323_39	Flg_flgC	2428715	TXSScan/bacteria/diderm/Flagellum	GCA_003562835_1-323_Flagellum_5983	1	1	1	11	1	Flg_flgC	mandatory	141	7.3e-45	162.5	0.993	0.972	3	139
GCA_003562835_1-323	GCA_003562835_1-323_40	Flg_fliE	2428716	TXSScan/bacteria/diderm/Flagellum	GCA_003562835_1-323_Flagellum_5983	1	1	1	11	1	Flg_fliE	mandatory	101	3e-14	62.8	0.912	0.921	9	101
GCA_003562835_1-323	GCA_003562835_1-323_41	Flg_sctJ_FLG	2428717	TXSScan/bacteria/diderm/Flagellum	GCA_003562835_1-323_Flagellum_5983	1	1	1	11	1	Flg_sctJ_FLG	mandatory	536	1.9e-102	353.7	0.994	0.968	16	534
GCA_003562835_1-323	GCA_003562835_1-323_44	Flg_sctN_FLG	2428720	TXSScan/bacteria/diderm/Flagellum	GCA_003562835_1-323_Flagellum_5983	1	1	1	11	1	Flg_sctN_FLG	mandatory	473	4.6e-163	552.6	0.988	0.903	8	434
GCA_003562835_1-439	GCA_003562835_1-439_2	T2SS_gspD	2429505	TXSScan/bacteria/diderm/T2SS	GCA_003562835_1-439_T2SS_3714	1	1	0.615	6	1	T2SS_gspD	mandatory	885	2.2e-51	183.6	0.989	0.26	553	782
GCA_003562835_1-439	GCA_003562835_1-439_3	T2SS_gspE	2429506	TXSScan/bacteria/diderm/T2SS	GCA_003562835_1-439_T2SS_3714	1	1	0.615	6	1	T2SS_gspE	mandatory	578	5.5e-177	598.3	0.979	0.73	148	569
GCA_003562835_1-439	GCA_003562835_1-439_4	T2SS_gspF	2429507	TXSScan/bacteria/diderm/T2SS	GCA_003562835_1-439_T2SS_3714	1	1	0.615	6	1	T2SS_gspF	mandatory	408	2.2e-117	401.6	0.997	0.819	72	405
GCA_003562835_1-439	GCA_003562835_1-439_5	T2SS_gspG	2429508	TXSScan/bacteria/diderm/T2SS	GCA_003562835_1-439_T2SS_3714	1	1	0.615	6	1	T2SS_gspG	mandatory	142	3.5e-09	46.4	0.83	0.507	26	97
GCA_003562835_1-439	GCA_003562835_1-439_6	T2SS_gspH	2429509	TXSScan/bacteria/diderm/T2SS	GCA_003562835_1-439_T2SS_3714	1	1	0.615	6	1	T2SS_gspH	accessory	243	9.3e-08	42	0.985	0.267	21	85
GCA_003562835_1-439	GCA_003562835_1-439_7	T2SS_gspI	2429510	TXSScan/bacteria/diderm/T2SS	GCA_003562835_1-439_T2SS_3714	1	1	0.615	6	1	T2SS_gspI	accessory	212	5.7e-09	45.9	0.982	0.259	13	67
GCA_003562835_1-439	GCA_003562835_1-439_8	T2SS_gspJ	2429511	TXSScan/bacteria/diderm/T2SS	GCA_003562835_1-439_T2SS_3714	1	1	0.615	6	1	T2SS_gspJ	accessory	258	8.1e-11	51.8	0.707	0.252	10	74
GCA_003562835_1-439	GCA_003562835_1-439_9	T2SS_gspK	2429512	TXSScan/bacteria/diderm/T2SS	GCA_003562835_1-439_T2SS_3714	1	1	0.615	6	1	T2SS_gspK	accessory	523	7.9e-06	35.5	0.966	0.109	29	85
GCA_003565935_1-200	GCA_003565935_1-200_9	Flg_sctN_FLG	2433602	TXSScan/bacteria/diderm/Flagellum	GCA_003565935_1-200_Flagellum_5984	1	1	1	11	1	Flg_sctN_FLG	mandatory	473	4.6e-163	552.6	0.988	0.903	8	434
GCA_003565935_1-200	GCA_003565935_1-200_12	Flg_sctJ_FLG	2433605	TXSScan/bacteria/diderm/Flagellum	GCA_003565935_1-200_Flagellum_5984	1	1	1	11	1	Flg_sctJ_FLG	mandatory	536	1.9e-102	353.7	0.994	0.968	16	534
GCA_003565935_1-200	GCA_003565935_1-200_13	Flg_fliE	2433606	TXSScan/bacteria/diderm/Flagellum	GCA_003565935_1-200_Flagellum_5984	1	1	1	11	1	Flg_fliE	mandatory	101	3e-14	62.8	0.912	0.921	9	101
GCA_003565935_1-200	GCA_003565935_1-200_14	Flg_flgC	2433607	TXSScan/bacteria/diderm/Flagellum	GCA_003565935_1-200_Flagellum_5984	1	1	1	11	1	Flg_flgC	mandatory	141	7.3e-45	162.5	0.993	0.972	3	139
GCA_003565935_1-200	GCA_003565935_1-200_15	Flg_flgB	2433608	TXSScan/bacteria/diderm/Flagellum	GCA_003565935_1-200_Flagellum_5984	1	1	1	11	1	Flg_flgB	mandatory	133	1.3e-17	73.9	0.953	0.917	7	128
GCA_003565935_1-200	GCA_003565935_1-200_25	Flg_flgC	2433618	TXSScan/bacteria/diderm/Flagellum	GCA_003565935_1-200_Flagellum_5984	1	1	1	11	1	Flg_flgC	mandatory	259	5.4e-05	33.3	0.553	0.301	2	79
GCA_003565935_1-200	GCA_003565935_1-200_29	Flg_sctV_FLG	2433622	TXSScan/bacteria/diderm/Flagellum	GCA_003565935_1-200_Flagellum_5984	1	1	1	11	1	Flg_sctV_FLG	mandatory	705	2.3e-237	799.5	0.994	0.953	21	692
GCA_003565935_1-200	GCA_003565935_1-200_30	Flg_sctU_FLG	2433623	TXSScan/bacteria/diderm/Flagellum	GCA_003565935_1-200_Flagellum_5984	1	1	1	11	1	Flg_sctU_FLG	mandatory	357	4.6e-89	308.7	0.997	0.964	8	351
GCA_003565935_1-200	GCA_003565935_1-200_31	Flg_sctT_FLG	2433624	TXSScan/bacteria/diderm/Flagellum	GCA_003565935_1-200_Flagellum_5984	1	1	1	11	1	Flg_sctT_FLG	mandatory	266	9.2e-30	113.9	0.927	0.902	21	260
GCA_003565935_1-200	GCA_003565935_1-200_32	Flg_sctS_FLG	2433625	TXSScan/bacteria/diderm/Flagellum	GCA_003565935_1-200_Flagellum_5984	1	1	1	11	1	Flg_sctS_FLG	mandatory	90	8.8e-22	86.6	0.944	0.933	1	84
GCA_003565935_1-200	GCA_003565935_1-200_33	Flg_sctR_FLG	2433626	TXSScan/bacteria/diderm/Flagellum	GCA_003565935_1-200_Flagellum_5984	1	1	1	11	1	Flg_sctR_FLG	mandatory	259	2e-77	269.1	0.99	0.772	57	256
GCA_003565935_1-200	GCA_003565935_1-200_35	Flg_sctQ_FLG	2433628	TXSScan/bacteria/diderm/Flagellum	GCA_003565935_1-200_Flagellum_5984	1	1	1	11	1	Flg_sctQ_FLG	mandatory	129	3.8e-23	90.9	0.987	0.574	46	119
GCA_003565935_1-200	GCA_003565935_1-200_36	Flg_sctQ_FLG	2433629	TXSScan/bacteria/diderm/Flagellum	GCA_003565935_1-200_Flagellum_5984	1	1	1	11	1	Flg_sctQ_FLG	mandatory	311	7.5e-07	38.7	0.947	0.228	225	295
GCA_003565935_1-342	GCA_003565935_1-342_6	T2SS_gspK	2435130	TXSScan/bacteria/diderm/T2SS	GCA_003565935_1-342_T2SS_6310	1	1	0.538	5	1	T2SS_gspK	accessory	523	7.9e-06	35.5	0.966	0.109	29	85
GCA_003565935_1-342	GCA_003565935_1-342_7	T2SS_gspJ	2435131	TXSScan/bacteria/diderm/T2SS	GCA_003565935_1-342_T2SS_6310	1	1	0.538	5	1	T2SS_gspJ	accessory	258	8.1e-11	51.8	0.707	0.252	10	74
GCA_003565935_1-342	GCA_003565935_1-342_8	T2SS_gspI	2435132	TXSScan/bacteria/diderm/T2SS	GCA_003565935_1-342_T2SS_6310	1	1	0.538	5	1	T2SS_gspI	accessory	212	6e-09	45.8	0.982	0.259	13	67
GCA_003565935_1-342	GCA_003565935_1-342_9	T2SS_gspH	2435133	TXSScan/bacteria/diderm/T2SS	GCA_003565935_1-342_T2SS_6310	1	1	0.538	5	1	T2SS_gspH	accessory	243	9.3e-08	42	0.985	0.267	21	85
GCA_003565935_1-342	GCA_003565935_1-342_10	T2SS_gspG	2435134	TXSScan/bacteria/diderm/T2SS	GCA_003565935_1-342_T2SS_6310	1	1	0.538	5	1	T2SS_gspG	mandatory	142	3.5e-09	46.4	0.83	0.507	26	97
GCA_003565935_1-342	GCA_003565935_1-342_11	T2SS_gspF	2435135	TXSScan/bacteria/diderm/T2SS	GCA_003565935_1-342_T2SS_6310	1	1	0.538	5	1	T2SS_gspF	mandatory	408	2.2e-117	401.6	0.997	0.819	72	405
GCA_003565935_1-342	GCA_003565935_1-342_12	T2SS_gspE	2435136	TXSScan/bacteria/diderm/T2SS	GCA_003565935_1-342_T2SS_6310	1	1	0.538	5	1	T2SS_gspE	mandatory	578	5.4e-177	598.4	0.979	0.73	148	569
GCA_003576805_1-54	GCA_003576805_1-54_5	T4aP_pilB	2436249	TXSScan/bacteria/diderm/T4aP	GCA_003576805_1-54_T4aP_3715	1	1	0.706	8	1	T4aP_pilB	mandatory	566	4.8e-183	618.2	0.998	0.749	137	560
GCA_003576805_1-54	GCA_003576805_1-54_6	T4aP_pilT	2436250	TXSScan/bacteria/diderm/T4aP	GCA_003576805_1-54_T4aP_3715	1	1	0.706	8	1	T4aP_pilT	mandatory	367	2.7e-150	509.9	0.994	0.929	4	344
GCA_003576805_1-54	GCA_003576805_1-54_7	T4aP_pilC	2436251	TXSScan/bacteria/diderm/T4aP	GCA_003576805_1-54_T4aP_3715	1	1	0.706	8	1	T4aP_pilC	mandatory	402	1.9e-127	434.7	0.997	0.833	64	398
GCA_003576805_1-54	GCA_003576805_1-54_11	T4aP_fimT	2436255	TXSScan/bacteria/diderm/T4aP	GCA_003576805_1-54_T4aP_3715	1	1	0.706	8	1	T4aP_fimT	accessory	244	2.7e-10	50	0.894	0.242	25	83
GCA_003576805_1-54	GCA_003576805_1-54_12	T4aP_pilV	2436256	TXSScan/bacteria/diderm/T4aP	GCA_003576805_1-54_T4aP_3715	1	1	0.706	8	1	T4aP_pilV	accessory	153	5.3e-09	45.7	0.946	0.346	17	69
GCA_003576805_1-54	GCA_003576805_1-54_13	T4aP_pilW	2436257	TXSScan/bacteria/diderm/T4aP	GCA_003576805_1-54_T4aP_3715	1	1	0.706	8	1	T4aP_pilW	accessory	326	2.9e-10	50	0.508	0.187	8	68
GCA_003576805_1-54	GCA_003576805_1-54_14	T4aP_pilX	2436258	TXSScan/bacteria/diderm/T4aP	GCA_003576805_1-54_T4aP_3715	1	1	0.706	8	1	T4aP_pilX	accessory	165	1.5e-07	41	0.915	0.327	6	59
GCA_003576805_1-54	GCA_003576805_1-54_15	T4aP_pilY	2436259	TXSScan/bacteria/diderm/T4aP	GCA_003576805_1-54_T4aP_3715	1	1	0.706	8	1	T4aP_pilY	accessory	1163	1.2e-85	298.1	0.996	0.559	423	1072
GCA_003576805_1-54	GCA_003576805_1-54_20	T4aP_pilM	2436264	TXSScan/bacteria/diderm/T4aP	GCA_003576805_1-54_T4aP_3715	1	1	0.706	8	1	T4aP_pilM	accessory	354	2e-46	167.7	1	0.455	14	174
GCA_003576805_1-54	GCA_003576805_1-54_21	T4aP_pilN	2436265	TXSScan/bacteria/diderm/T4aP	GCA_003576805_1-54_T4aP_3715	1	1	0.706	8	1	T4aP_pilN	accessory	217	2.2e-25	99.2	0.993	0.654	4	145
GCA_003576805_1-54	GCA_003576805_1-54_22	T4aP_pilO	2436266	TXSScan/bacteria/diderm/T4aP	GCA_003576805_1-54_T4aP_3715	1	1	0.706	8	1	T4aP_pilO	accessory	224	4.1e-30	114.4	0.941	0.638	31	173
GCA_003576805_1-54	GCA_003576805_1-54_24	T4aP_pilQ	2436268	TXSScan/bacteria/diderm/T4aP	GCA_003576805_1-54_T4aP_3715	1	1	0.706	8	1	T4aP_pilQ	mandatory	788	1.8e-40	147.9	0.924	0.211	620	785
GCA_003598065_1-49	GCA_003598065_1-49_20	T2SS_gspM	2443213	TXSScan/bacteria/diderm/T2SS	GCA_003598065_1-49_T2SS_6617	1	1	0.692	6	1	T2SS_gspM	accessory	189	2.5e-09	47.3	0.985	0.762	22	165
GCA_003598065_1-49	GCA_003598065_1-49_21	T2SS_gspL	2443214	TXSScan/bacteria/diderm/T2SS	GCA_003598065_1-49_T2SS_6617	1	1	0.692	6	1	T2SS_gspL	accessory	595	5.2e-11	52.2	0.851	0.205	81	202
GCA_003598065_1-49	GCA_003598065_1-49_22	T2SS_gspK	2443215	TXSScan/bacteria/diderm/T2SS	GCA_003598065_1-49_T2SS_6617	1	1	0.692	6	1	T2SS_gspK	accessory	413	1e-09	48	0.966	0.138	16	72
GCA_003598065_1-49	GCA_003598065_1-49_23	T2SS_gspJ	2443216	TXSScan/bacteria/diderm/T2SS	GCA_003598065_1-49_T2SS_6617	1	1	0.692	6	1	T2SS_gspJ	accessory	230	3.2e-08	43.4	0.739	0.296	14	81
GCA_003598065_1-49	GCA_003598065_1-49_24	T2SS_gspI	2443217	TXSScan/bacteria/diderm/T2SS	GCA_003598065_1-49_T2SS_6617	1	1	0.692	6	1	T2SS_gspI	accessory	225	1.3e-06	38.3	0.946	0.236	14	66
GCA_003598065_1-49	GCA_003598065_1-49_25	T2SS_gspH	2443218	TXSScan/bacteria/diderm/T2SS	GCA_003598065_1-49_T2SS_6617	1	1	0.692	6	1	T2SS_gspH	accessory	256	5.2e-09	46.1	0.985	0.25	11	74
GCA_003598065_1-49	GCA_003598065_1-49_26	T2SS_gspG	2443219	TXSScan/bacteria/diderm/T2SS	GCA_003598065_1-49_T2SS_6617	1	1	0.692	6	1	T2SS_gspG	mandatory	134	2.7e-21	85.2	0.875	0.575	9	85
GCA_003598065_1-49	GCA_003598065_1-49_27	T2SS_gspF	2443220	TXSScan/bacteria/diderm/T2SS	GCA_003598065_1-49_T2SS_6617	1	1	0.692	6	1	T2SS_gspF	mandatory	420	2.9e-124	424.2	0.997	0.795	83	416
GCA_003598065_1-49	GCA_003598065_1-49_28	T2SS_gspE	2443221	TXSScan/bacteria/diderm/T2SS	GCA_003598065_1-49_T2SS_6617	1	1	0.692	6	1	T2SS_gspE	mandatory	561	5.9e-182	614.7	0.938	0.709	155	552
GCA_003600865_1-12	GCA_003600865_1-12_239	T2SS_gspC	2447625	TXSScan/bacteria/diderm/T2SS	GCA_003600865_1-12_T2SS_3716	1	1	0.846	7.5	1	T2SS_gspC	accessory	308	8.8e-12	55	0.68	0.256	78	156
GCA_003600865_1-12	GCA_003600865_1-12_240	T2SS_gspD	2447626	TXSScan/bacteria/diderm/T2SS	GCA_003600865_1-12_T2SS_3716	1	1	0.846	7.5	1	T2SS_gspD	mandatory	865	2e-65	229.4	0.995	0.239	524	730
GCA_003600865_1-12	GCA_003600865_1-12_241	T2SS_gspE	2447627	TXSScan/bacteria/diderm/T2SS	GCA_003600865_1-12_T2SS_3716	1	1	0.846	7.5	1	T2SS_gspE	mandatory	605	3.4e-191	645.2	0.995	0.704	173	598
GCA_003600865_1-12	GCA_003600865_1-12_242	T2SS_gspF	2447628	TXSScan/bacteria/diderm/T2SS	GCA_003600865_1-12_T2SS_3716	1	1	0.846	7.5	1	T2SS_gspF	mandatory	418	8.1e-125	426	0.997	0.799	82	415
GCA_003600865_1-12	GCA_003600865_1-12_244	T2SS_gspG	2447630	TXSScan/bacteria/diderm/T2SS	GCA_003600865_1-12_T2SS_3716	1	1	0.846	7.5	1	T2SS_gspG	mandatory	135	1.6e-24	95.5	0.909	0.593	15	94
GCA_003600865_1-12	GCA_003600865_1-12_245	T2SS_gspG	2447631	TXSScan/bacteria/diderm/T2SS	GCA_003600865_1-12_T2SS_3716	1	1	0.846	7.5	1	T2SS_gspG	mandatory	144	6.5e-08	42.3	0.795	0.486	26	95
GCA_003600865_1-12	GCA_003600865_1-12_246	T2SS_gspH	2447632	TXSScan/bacteria/diderm/T2SS	GCA_003600865_1-12_T2SS_3716	1	1	0.846	7.5	1	T2SS_gspH	accessory	243	2.8e-05	34.1	0.97	0.259	16	78
GCA_003600865_1-12	GCA_003600865_1-12_247	T2SS_gspI	2447633	TXSScan/bacteria/diderm/T2SS	GCA_003600865_1-12_T2SS_3716	1	1	0.846	7.5	1	T2SS_gspI	accessory	309	3.9e-09	46.4	0.946	0.172	5	57
GCA_003600865_1-12	GCA_003600865_1-12_249	T2SS_gspK	2447635	TXSScan/bacteria/diderm/T2SS	GCA_003600865_1-12_T2SS_3716	1	1	0.846	7.5	1	T2SS_gspK	accessory	467	1.7e-09	47.2	0.915	0.116	35	88
GCA_003600865_1-12	GCA_003600865_1-12_250	T2SS_gspL	2447636	TXSScan/bacteria/diderm/T2SS	GCA_003600865_1-12_T2SS_3716	1	1	0.846	7.5	1	T2SS_gspL	accessory	536	2.1e-26	102.1	1	0.299	5	164
GCA_003600865_1-12	GCA_003600865_1-12_251	T2SS_gspM	2447637	TXSScan/bacteria/diderm/T2SS	GCA_003600865_1-12_T2SS_3716	1	1	0.846	7.5	1	T2SS_gspM	accessory	185	8e-30	113.6	0.993	0.778	22	165
GCA_003600865_1-12	GCA_003600865_1-12_252	T2SS_gspN	2447638	TXSScan/bacteria/diderm/T2SS	GCA_003600865_1-12_T2SS_3716	1	1	0.846	7.5	1	T2SS_gspN	accessory	327	1.2e-16	70.6	0.991	0.434	17	158
GCA_003600865_1-23	GCA_003600865_1-23_214	T4aP_pilQ	2449352	TXSScan/bacteria/diderm/T4aP	GCA_003600865_1-23_T4aP_328	2	1	0.529	7.5	1	T4aP_pilQ	mandatory	948	2.8e-49	176.6	0.946	0.179	777	946
GCA_003600865_1-23	GCA_003600865_1-23_216	T4aP_pilO	2449354	TXSScan/bacteria/diderm/T4aP	GCA_003600865_1-23_T4aP_328	2	1	0.529	7.5	1	T4aP_pilO	accessory	194	1.3e-30	116.1	0.941	0.747	21	165
GCA_003600865_1-23	GCA_003600865_1-23_217	T4aP_pilN	2449355	TXSScan/bacteria/diderm/T4aP	GCA_003600865_1-23_T4aP_328	2	1	0.529	7.5	1	T4aP_pilN	accessory	225	1e-27	106.7	0.986	0.627	5	145
GCA_003600865_1-23	GCA_003600865_1-23_218	T4aP_pilM	2449356	TXSScan/bacteria/diderm/T4aP	GCA_003600865_1-23_T4aP_328	2	1	0.529	7.5	1	T4aP_pilM	accessory	360	3.8e-55	196.1	1	0.464	8	174
GCA_003600865_1-23	GCA_003600865_1-23_221	T4aP_pilD	2449359	TXSScan/bacteria/diderm/T4aP	GCA_003600865_1-23_T4aP_328	2	1	0.529	7.5	1	T4aP_pilD	mandatory	349	4.4e-60	212.8	0.913	0.567	35	232
GCA_003600865_1-23	GCA_003600865_1-23_222	T4aP_pilA	2449360	TXSScan/bacteria/diderm/T4aP	GCA_003600865_1-23_T4aP_328	2	1	0.529	7.5	1	T4aP_pilA	mandatory	194	2.2e-18	76	0.795	0.314	10	70
GCA_003600865_1-23	GCA_003600865_1-23_237	T4aP_pilC	2449375	TXSScan/bacteria/diderm/T4aP	GCA_003600865_1-23_T4aP_328	2	2	0.529	7.5	1	T4aP_pilC	mandatory	418	1.2e-128	438.7	0.997	0.799	81	414
GCA_003600865_1-23	GCA_003600865_1-23_238	T4aP_pilT	2449376	TXSScan/bacteria/diderm/T4aP	GCA_003600865_1-23_T4aP_328	2	2	0.529	7.5	1	T4aP_pilT	mandatory	373	5.3e-158	535.2	0.997	0.917	4	345
GCA_003600865_1-23	GCA_003600865_1-23_239	T4aP_pilB	2449377	TXSScan/bacteria/diderm/T4aP	GCA_003600865_1-23_T4aP_328	2	2	0.529	7.5	1	T4aP_pilB	mandatory	566	2.6e-179	605.9	0.993	0.744	138	558
GCA_003600865_1-26	GCA_003600865_1-26_3	T6SSi_tssH	2449860	TXSScan/bacteria/diderm/T6SSi	GCA_003600865_1-26_T6SSi_7055	1	1	0.857	12	1	T6SSi_tssH	mandatory	879	0	1119.1	0.993	0.977	12	870
GCA_003600865_1-26	GCA_003600865_1-26_4	T6SSi_tssG	2449861	TXSScan/bacteria/diderm/T6SSi	GCA_003600865_1-26_T6SSi_7055	1	1	0.857	12	1	T6SSi_tssG	mandatory	346	2.6e-57	204.1	0.964	0.965	3	336
GCA_003600865_1-26	GCA_003600865_1-26_5	T6SSi_tssF	2449862	TXSScan/bacteria/diderm/T6SSi	GCA_003600865_1-26_T6SSi_7055	1	1	0.857	12	1	T6SSi_tssF	mandatory	584	3.2e-135	461.8	0.998	0.998	2	584
GCA_003600865_1-26	GCA_003600865_1-26_6	T6SSi_tssE	2449863	TXSScan/bacteria/diderm/T6SSi	GCA_003600865_1-26_T6SSi_7055	1	1	0.857	12	1	T6SSi_tssE	mandatory	131	7.8e-19	77.4	0.795	0.809	21	126
GCA_003600865_1-26	GCA_003600865_1-26_7	T6SSi_tssD	2449864	TXSScan/bacteria/diderm/T6SSi	GCA_003600865_1-26_T6SSi_7055	1	1	0.857	12	1	T6SSi_tssD	mandatory	163	3e-19	79.3	0.906	0.939	6	158
GCA_003600865_1-26	GCA_003600865_1-26_9	T6SSi_tssB	2449866	TXSScan/bacteria/diderm/T6SSi	GCA_003600865_1-26_T6SSi_7055	1	1	0.857	12	1	T6SSi_tssB	mandatory	166	4.8e-48	172.6	0.951	0.928	6	159
GCA_003600865_1-26	GCA_003600865_1-26_10	T6SSi_tssA	2449867	TXSScan/bacteria/diderm/T6SSi	GCA_003600865_1-26_T6SSi_7055	1	1	0.857	12	1	T6SSi_tssA	mandatory	557	3.6e-44	161.5	0.989	0.889	15	509
GCA_003600865_1-26	GCA_003600865_1-26_12	T6SSi_tssM	2449869	TXSScan/bacteria/diderm/T6SSi	GCA_003600865_1-26_T6SSi_7055	1	1	0.857	12	1	T6SSi_tssM	mandatory	1217	4.6e-191	647.2	0.979	0.909	70	1175
GCA_003600865_1-26	GCA_003600865_1-26_13	T6SSi_tssL	2449870	TXSScan/bacteria/diderm/T6SSi	GCA_003600865_1-26_T6SSi_7055	1	1	0.857	12	1	T6SSi_tssL	mandatory	230	2e-32	122.3	0.981	0.917	4	214
GCA_003600865_1-26	GCA_003600865_1-26_14	T6SSi_tssK	2449871	TXSScan/bacteria/diderm/T6SSi	GCA_003600865_1-26_T6SSi_7055	1	1	0.857	12	1	T6SSi_tssK	mandatory	455	7.4e-83	288.7	0.993	0.98	5	450
GCA_003600865_1-26	GCA_003600865_1-26_15	T6SSi_tssJ	2449872	TXSScan/bacteria/diderm/T6SSi	GCA_003600865_1-26_T6SSi_7055	1	1	0.857	12	1	T6SSi_tssJ	mandatory	219	2.3e-17	72.5	0.812	0.566	29	152
GCA_003600865_1-26	GCA_003600865_1-26_16	T6SSi_tssI	2449873	TXSScan/bacteria/diderm/T6SSi	GCA_003600865_1-26_T6SSi_7055	1	1	0.857	12	1	T6SSi_tssI	mandatory	753	2.5e-157	534.8	0.962	0.765	20	595
GCA_003612135_1-221	GCA_003612135_1-221_14	T2SS_gspN	2456809	TXSScan/bacteria/diderm/T2SS	GCA_003612135_1-221_T2SS_3717	1	1	0.923	8	1	T2SS_gspN	accessory	326	1.7e-21	86.1	0.991	0.436	17	158
GCA_003612135_1-221	GCA_003612135_1-221_15	T2SS_gspM	2456810	TXSScan/bacteria/diderm/T2SS	GCA_003612135_1-221_T2SS_3717	1	1	0.923	8	1	T2SS_gspM	accessory	185	1.7e-31	119	0.993	0.778	22	165
GCA_003612135_1-221	GCA_003612135_1-221_16	T2SS_gspL	2456811	TXSScan/bacteria/diderm/T2SS	GCA_003612135_1-221_T2SS_3717	1	1	0.923	8	1	T2SS_gspL	accessory	535	1e-30	116.1	1	0.297	5	163
GCA_003612135_1-221	GCA_003612135_1-221_17	T2SS_gspK	2456812	TXSScan/bacteria/diderm/T2SS	GCA_003612135_1-221_T2SS_3717	1	1	0.923	8	1	T2SS_gspK	accessory	475	6.8e-11	51.7	0.983	0.122	38	95
GCA_003612135_1-221	GCA_003612135_1-221_18	T2SS_gspJ	2456813	TXSScan/bacteria/diderm/T2SS	GCA_003612135_1-221_T2SS_3717	1	1	0.923	8	1	T2SS_gspJ	accessory	224	7.3e-08	42.3	0.946	0.406	6	96
GCA_003612135_1-221	GCA_003612135_1-221_19	T2SS_gspI	2456814	TXSScan/bacteria/diderm/T2SS	GCA_003612135_1-221_T2SS_3717	1	1	0.923	8	1	T2SS_gspI	accessory	309	2e-07	41	0.946	0.172	9	61
GCA_003612135_1-221	GCA_003612135_1-221_20	T2SS_gspH	2456815	TXSScan/bacteria/diderm/T2SS	GCA_003612135_1-221_T2SS_3717	1	1	0.923	8	1	T2SS_gspH	accessory	245	0.00011	32.1	0.97	0.257	18	80
GCA_003612135_1-221	GCA_003612135_1-221_21	T2SS_gspG	2456816	TXSScan/bacteria/diderm/T2SS	GCA_003612135_1-221_T2SS_3717	1	1	0.923	8	1	T2SS_gspG	mandatory	155	2.8e-09	46.7	0.818	0.458	33	103
GCA_003612135_1-221	GCA_003612135_1-221_22	T2SS_gspG	2456817	TXSScan/bacteria/diderm/T2SS	GCA_003612135_1-221_T2SS_3717	1	1	0.923	8	1	T2SS_gspG	mandatory	139	1.7e-24	95.5	0.898	0.568	15	93
GCA_003612135_1-221	GCA_003612135_1-221_24	T2SS_gspF	2456819	TXSScan/bacteria/diderm/T2SS	GCA_003612135_1-221_T2SS_3717	1	1	0.923	8	1	T2SS_gspF	mandatory	418	2.8e-126	430.8	0.997	0.799	82	415
GCA_003612135_1-221	GCA_003612135_1-221_25	T2SS_gspE	2456820	TXSScan/bacteria/diderm/T2SS	GCA_003612135_1-221_T2SS_3717	1	1	0.923	8	1	T2SS_gspE	mandatory	608	2.2e-191	645.8	0.995	0.701	176	601
GCA_003612135_1-221	GCA_003612135_1-221_26	T2SS_gspD	2456821	TXSScan/bacteria/diderm/T2SS	GCA_003612135_1-221_T2SS_3717	1	1	0.923	8	1	T2SS_gspD	mandatory	869	1.6e-66	232.9	0.995	0.239	524	731
GCA_003612135_1-221	GCA_003612135_1-221_27	T2SS_gspC	2456822	TXSScan/bacteria/diderm/T2SS	GCA_003612135_1-221_T2SS_3717	1	1	0.923	8	1	T2SS_gspC	accessory	303	9.5e-11	51.7	0.928	0.38	41	155
GCA_003612135_1-51	GCA_003612135_1-51_5	T4aP_pilB	2453952	TXSScan/bacteria/diderm/T4aP	GCA_003612135_1-51_T4aP_329	2	1	0.471	6.5	1	T4aP_pilB	mandatory	566	1.6e-179	606.6	0.993	0.744	138	558
GCA_003612135_1-51	GCA_003612135_1-51_6	T4aP_pilT	2453953	TXSScan/bacteria/diderm/T4aP	GCA_003612135_1-51_T4aP_329	2	1	0.471	6.5	1	T4aP_pilT	mandatory	370	3e-158	536.1	0.997	0.924	4	345
GCA_003612135_1-51	GCA_003612135_1-51_7	T4aP_pilC	2453954	TXSScan/bacteria/diderm/T4aP	GCA_003612135_1-51_T4aP_329	2	1	0.471	6.5	1	T4aP_pilC	mandatory	416	5.5e-130	443	0.997	0.803	79	412
GCA_003612135_1-51	GCA_003612135_1-51_14	T4aP_pilA	2453961	TXSScan/bacteria/diderm/T4aP	GCA_003612135_1-51_T4aP_329	2	2	0.471	6.5	1	T4aP_pilA	mandatory	200	5e-19	78	0.756	0.295	11	69
GCA_003612135_1-51	GCA_003612135_1-51_15	T4aP_pilD	2453962	TXSScan/bacteria/diderm/T4aP	GCA_003612135_1-51_T4aP_329	2	2	0.471	6.5	1	T4aP_pilD	mandatory	356	3.4e-58	206.6	0.913	0.556	31	228
GCA_003612135_1-51	GCA_003612135_1-51_18	T4aP_pilM	2453965	TXSScan/bacteria/diderm/T4aP	GCA_003612135_1-51_T4aP_329	2	2	0.471	6.5	1	T4aP_pilM	accessory	360	8.3e-56	198.2	1	0.464	8	174
GCA_003612135_1-51	GCA_003612135_1-51_19	T4aP_pilN	2453966	TXSScan/bacteria/diderm/T4aP	GCA_003612135_1-51_T4aP_329	2	2	0.471	6.5	1	T4aP_pilN	accessory	227	8.7e-27	103.7	0.986	0.621	5	145
GCA_003612135_1-51	GCA_003612135_1-51_20	T4aP_pilO	2453967	TXSScan/bacteria/diderm/T4aP	GCA_003612135_1-51_T4aP_329	2	2	0.471	6.5	1	T4aP_pilO	accessory	194	8.9e-30	113.3	0.947	0.753	21	166
GCA_003612255_1-443	GCA_003612255_1-443_14	T2SS_gspD	2467046	TXSScan/bacteria/diderm/T2SS	GCA_003612255_1-443_T2SS_3718	1	1	0.846	7.5	1	T2SS_gspD	mandatory	566	1.5e-66	233	0.995	0.367	225	432
GCA_003612255_1-443	GCA_003612255_1-443_15	T2SS_gspE	2467047	TXSScan/bacteria/diderm/T2SS	GCA_003612255_1-443_T2SS_3718	1	1	0.846	7.5	1	T2SS_gspE	mandatory	608	9.2e-191	643.7	0.995	0.701	176	601
GCA_003612255_1-443	GCA_003612255_1-443_16	T2SS_gspF	2467048	TXSScan/bacteria/diderm/T2SS	GCA_003612255_1-443_T2SS_3718	1	1	0.846	7.5	1	T2SS_gspF	mandatory	418	1.8e-126	431.5	0.997	0.799	82	415
GCA_003612255_1-443	GCA_003612255_1-443_18	T2SS_gspG	2467050	TXSScan/bacteria/diderm/T2SS	GCA_003612255_1-443_T2SS_3718	1	1	0.846	7.5	1	T2SS_gspG	mandatory	139	2e-24	95.2	0.886	0.561	15	92
GCA_003612255_1-443	GCA_003612255_1-443_19	T2SS_gspG	2467051	TXSScan/bacteria/diderm/T2SS	GCA_003612255_1-443_T2SS_3718	1	1	0.846	7.5	1	T2SS_gspG	mandatory	155	4.7e-12	55.6	0.886	0.497	30	106
GCA_003612255_1-443	GCA_003612255_1-443_20	T2SS_gspH	2467052	TXSScan/bacteria/diderm/T2SS	GCA_003612255_1-443_T2SS_3718	1	1	0.846	7.5	1	T2SS_gspH	accessory	244	0.00012	32.1	0.97	0.258	17	79
GCA_003612255_1-443	GCA_003612255_1-443_21	T2SS_gspI	2467053	TXSScan/bacteria/diderm/T2SS	GCA_003612255_1-443_T2SS_3718	1	1	0.846	7.5	1	T2SS_gspI	accessory	311	2.7e-07	40.5	0.946	0.17	9	61
GCA_003612255_1-443	GCA_003612255_1-443_22	T2SS_gspJ	2467054	TXSScan/bacteria/diderm/T2SS	GCA_003612255_1-443_T2SS_3718	1	1	0.846	7.5	1	T2SS_gspJ	accessory	224	4.7e-07	39.7	0.685	0.281	6	68
GCA_003612255_1-443	GCA_003612255_1-443_23	T2SS_gspK	2467055	TXSScan/bacteria/diderm/T2SS	GCA_003612255_1-443_T2SS_3718	1	1	0.846	7.5	1	T2SS_gspK	accessory	479	1.3e-10	50.8	0.983	0.121	39	96
GCA_003612255_1-443	GCA_003612255_1-443_24	T2SS_gspL	2467056	TXSScan/bacteria/diderm/T2SS	GCA_003612255_1-443_T2SS_3718	1	1	0.846	7.5	1	T2SS_gspL	accessory	535	7e-31	116.6	1	0.297	5	163
GCA_003612255_1-443	GCA_003612255_1-443_25	T2SS_gspM	2467057	TXSScan/bacteria/diderm/T2SS	GCA_003612255_1-443_T2SS_3718	1	1	0.846	7.5	1	T2SS_gspM	accessory	185	3.6e-31	118	0.993	0.778	22	165
GCA_003612255_1-443	GCA_003612255_1-443_26	T2SS_gspN	2467058	TXSScan/bacteria/diderm/T2SS	GCA_003612255_1-443_T2SS_3718	1	1	0.846	7.5	1	T2SS_gspN	accessory	326	1.8e-25	99	0.991	0.436	17	158
GCA_003612255_1-709	GCA_003612255_1-709_3	T6SSi_tssJ	2468566	TXSScan/bacteria/diderm/T6SSi	GCA_003612255_1-709_T6SSi_7211	1	1	0.786	11	1	T6SSi_tssJ	mandatory	189	1.7e-24	95.7	0.786	0.635	30	149
GCA_003612255_1-709	GCA_003612255_1-709_4	T6SSi_tssK	2468567	TXSScan/bacteria/diderm/T6SSi	GCA_003612255_1-709_T6SSi_7211	1	1	0.786	11	1	T6SSi_tssK	mandatory	456	5.1e-92	318.9	0.993	0.978	5	450
GCA_003612255_1-709	GCA_003612255_1-709_5	T6SSi_tssL	2468568	TXSScan/bacteria/diderm/T6SSi	GCA_003612255_1-709_T6SSi_7211	1	1	0.786	11	1	T6SSi_tssL	mandatory	226	1e-28	110.2	0.953	0.907	9	213
GCA_003612255_1-709	GCA_003612255_1-709_6	T6SSi_tssM	2468569	TXSScan/bacteria/diderm/T6SSi	GCA_003612255_1-709_T6SSi_7211	1	1	0.786	11	1	T6SSi_tssM	mandatory	1222	2.4e-191	648.1	0.984	0.92	65	1188
GCA_003612255_1-709	GCA_003612255_1-709_8	T6SSi_tssA	2468571	TXSScan/bacteria/diderm/T6SSi	GCA_003612255_1-709_T6SSi_7211	1	1	0.786	11	1	T6SSi_tssA	mandatory	548	1.2e-36	136.7	0.986	0.892	14	502
GCA_003612255_1-709	GCA_003612255_1-709_9	T6SSi_tssB	2468572	TXSScan/bacteria/diderm/T6SSi	GCA_003612255_1-709_T6SSi_7211	1	1	0.786	11	1	T6SSi_tssB	mandatory	164	2.2e-47	170.5	0.939	0.927	7	158
GCA_003612255_1-709	GCA_003612255_1-709_11	T6SSi_tssD	2468574	TXSScan/bacteria/diderm/T6SSi	GCA_003612255_1-709_T6SSi_7211	1	1	0.786	11	1	T6SSi_tssD	mandatory	163	7.3e-20	81.3	0.906	0.939	6	158
GCA_003612255_1-709	GCA_003612255_1-709_12	T6SSi_tssE	2468575	TXSScan/bacteria/diderm/T6SSi	GCA_003612255_1-709_T6SSi_7211	1	1	0.786	11	1	T6SSi_tssE	mandatory	117	6.8e-15	64.6	0.781	0.88	9	111
GCA_003612255_1-709	GCA_003612255_1-709_13	T6SSi_tssF	2468576	TXSScan/bacteria/diderm/T6SSi	GCA_003612255_1-709_T6SSi_7211	1	1	0.786	11	1	T6SSi_tssF	mandatory	580	2.5e-132	452.3	0.995	0.995	2	578
GCA_003612255_1-709	GCA_003612255_1-709_14	T6SSi_tssG	2468577	TXSScan/bacteria/diderm/T6SSi	GCA_003612255_1-709_T6SSi_7211	1	1	0.786	11	1	T6SSi_tssG	mandatory	361	1.4e-57	205	0.979	0.936	3	340
GCA_003612255_1-709	GCA_003612255_1-709_15	T6SSi_tssH	2468578	TXSScan/bacteria/diderm/T6SSi	GCA_003612255_1-709_T6SSi_7211	1	1	0.786	11	1	T6SSi_tssH	mandatory	873	0	1119.7	0.989	0.976	8	859
GCA_003694325_1-248	GCA_003694325_1-248_1	Tad_rcpC	2483556	TXSScan/bacteria/diderm/Tad	GCA_003694325_1-248_Tad_3719	1	1	0.583	6	1	Tad_rcpC	accessory	309	1e-28	109.3	0.991	0.382	121	238
GCA_003694325_1-248	GCA_003694325_1-248_2	Tad_rcpA	2483557	TXSScan/bacteria/diderm/Tad	GCA_003694325_1-248_Tad_3719	1	1	0.583	6	1	Tad_rcpA	mandatory	471	1.1e-48	175.3	0.996	0.507	178	416
GCA_003694325_1-248	GCA_003694325_1-248_3	Tad_tadZ	2483558	TXSScan/bacteria/diderm/Tad	GCA_003694325_1-248_Tad_3719	1	1	0.583	6	1	Tad_tadZ	mandatory	393	1.8e-30	115.7	0.963	0.461	132	312
GCA_003694325_1-248	GCA_003694325_1-248_4	Tad_tadA	2483559	TXSScan/bacteria/diderm/Tad	GCA_003694325_1-248_Tad_3719	1	1	0.583	6	1	Tad_tadA	mandatory	446	3.6e-113	386.7	0.996	0.549	105	349
GCA_003694325_1-248	GCA_003694325_1-248_5	Tad_tadB	2483560	TXSScan/bacteria/diderm/Tad	GCA_003694325_1-248_Tad_3719	1	1	0.583	6	1	Tad_tadB	mandatory	315	2.8e-35	131	1	0.511	143	303
GCA_003694325_1-248	GCA_003694325_1-248_6	Tad_tadC	2483561	TXSScan/bacteria/diderm/Tad	GCA_003694325_1-248_Tad_3719	1	1	0.583	6	1	Tad_tadC	mandatory	315	2e-45	164.3	0.994	0.486	145	297
GCA_003694325_1-248	GCA_003694325_1-248_7	Tad_tadD	2483562	TXSScan/bacteria/diderm/Tad	GCA_003694325_1-248_Tad_3719	1	1	0.583	6	1	Tad_tadD	accessory	264	2.3e-23	92.6	0.732	0.568	36	185
GCA_003696105_1-224	GCA_003696105_1-224_5	Tad_tadD	2489669	TXSScan/bacteria/diderm/Tad	GCA_003696105_1-224_Tad_3720	1	1	0.75	7.5	1	Tad_tadD	accessory	247	1.9e-12	57	0.615	0.51	37	162
GCA_003696105_1-224	GCA_003696105_1-224_6	Tad_tadC	2489670	TXSScan/bacteria/diderm/Tad	GCA_003696105_1-224_Tad_3720	1	1	0.75	7.5	1	Tad_tadC	mandatory	297	7.1e-37	136.5	1	0.519	134	287
GCA_003696105_1-224	GCA_003696105_1-224_7	Tad_tadB	2489671	TXSScan/bacteria/diderm/Tad	GCA_003696105_1-224_Tad_3720	1	1	0.75	7.5	1	Tad_tadB	mandatory	304	1.1e-27	106.3	0.994	0.526	132	291
GCA_003696105_1-224	GCA_003696105_1-224_8	Tad_tadA	2489672	TXSScan/bacteria/diderm/Tad	GCA_003696105_1-224_Tad_3720	1	1	0.75	7.5	1	Tad_tadA	mandatory	446	1.9e-114	390.9	0.996	0.549	108	352
GCA_003696105_1-224	GCA_003696105_1-224_9	Tad_tadZ	2489673	TXSScan/bacteria/diderm/Tad	GCA_003696105_1-224_Tad_3720	1	1	0.75	7.5	1	Tad_tadZ	mandatory	378	9.2e-26	100.3	0.968	0.484	104	286
GCA_003696105_1-224	GCA_003696105_1-224_10	Tad_rcpA	2489674	TXSScan/bacteria/diderm/Tad	GCA_003696105_1-224_Tad_3720	1	1	0.75	7.5	1	Tad_rcpA	mandatory	472	1.2e-57	204.6	0.996	0.528	171	419
GCA_003696105_1-224	GCA_003696105_1-224_11	Tad_rcpC	2489675	TXSScan/bacteria/diderm/Tad	GCA_003696105_1-224_Tad_3720	1	1	0.75	7.5	1	Tad_rcpC	accessory	317	1e-22	90	0.991	0.369	124	240
GCA_003696105_1-224	GCA_003696105_1-224_12	Tad_tadE	2489676	TXSScan/bacteria/diderm/Tad	GCA_003696105_1-224_Tad_3720	1	1	0.75	7.5	1	Tad_tadE	accessory	132	6.7e-07	39.3	0.507	0.523	9	77
GCA_003696105_1-224	GCA_003696105_1-224_13	Tad_tadV	2489677	TXSScan/bacteria/diderm/Tad	GCA_003696105_1-224_Tad_3720	1	1	0.75	7.5	1	Tad_tadV	mandatory	171	3e-20	82.3	0.97	0.912	5	160
GCA_003696105_1-31	GCA_003696105_1-31_1	Tad_tadV	2487179	TXSScan/bacteria/diderm/Tad	GCA_003696105_1-31_Tad_3721	1	1	0.5	5.5	1	Tad_tadV	mandatory	154	2.7e-06	37.2	0.811	0.883	3	138
GCA_003696105_1-31	GCA_003696105_1-31_6	Tad_rcpC	2487184	TXSScan/bacteria/diderm/Tad	GCA_003696105_1-31_Tad_3721	1	1	0.5	5.5	1	Tad_rcpC	accessory	263	1.8e-19	79.6	0.991	0.395	109	212
GCA_003696105_1-31	GCA_003696105_1-31_7	Tad_rcpA	2487185	TXSScan/bacteria/diderm/Tad	GCA_003696105_1-31_Tad_3721	1	1	0.5	5.5	1	Tad_rcpA	mandatory	358	4.3e-23	91.6	0.991	0.581	117	324
GCA_003696105_1-31	GCA_003696105_1-31_8	Tad_tadA	2487186	TXSScan/bacteria/diderm/Tad	GCA_003696105_1-31_Tad_3721	1	1	0.5	5.5	1	Tad_tadA	mandatory	542	1.7e-111	381.3	1	0.454	206	451
GCA_003696105_1-31	GCA_003696105_1-31_9	Tad_tadB	2487187	TXSScan/bacteria/diderm/Tad	GCA_003696105_1-31_Tad_3721	1	1	0.5	5.5	1	Tad_tadB	mandatory	291	9.6e-19	77.2	0.963	0.529	121	274
GCA_003696105_1-31	GCA_003696105_1-31_10	Tad_tadC	2487188	TXSScan/bacteria/diderm/Tad	GCA_003696105_1-31_Tad_3721	1	1	0.5	5.5	1	Tad_tadC	mandatory	299	3.1e-25	98.7	0.987	0.505	137	287
GCA_003696105_1-31	GCA_003696105_1-31_13	Tad_tadA	2487191	TXSScan/bacteria/diderm/Tad	GCA_003696105_1-31_Tad_3721	1	1	0.5	5.5	1	Tad_tadA	mandatory	363	7.8e-87	300.5	1	0.678	29	274
GCA_003696955_1-124	GCA_003696955_1-124_19	T2SS_gspD	2493056	TXSScan/bacteria/diderm/T2SS	GCA_003696955_1-124_T2SS_3722	1	1	0.615	5.5	1	T2SS_gspD	mandatory	823	1.8e-40	148	0.989	0.23	520	708
GCA_003696955_1-124	GCA_003696955_1-124_20	T2SS_gspE	2493057	TXSScan/bacteria/diderm/T2SS	GCA_003696955_1-124_T2SS_3722	1	1	0.615	5.5	1	T2SS_gspE	mandatory	617	1.3e-171	580.7	0.976	0.726	164	611
GCA_003696955_1-124	GCA_003696955_1-124_21	T2SS_gspF	2493058	TXSScan/bacteria/diderm/T2SS	GCA_003696955_1-124_T2SS_3722	1	1	0.615	5.5	1	T2SS_gspF	mandatory	410	2.3e-117	401.5	0.991	0.81	74	405
GCA_003696955_1-124	GCA_003696955_1-124_23	T2SS_gspH	2493060	TXSScan/bacteria/diderm/T2SS	GCA_003696955_1-124_T2SS_3722	1	1	0.615	5.5	1	T2SS_gspH	accessory	268	2.8e-09	46.9	0.985	0.239	13	76
GCA_003696955_1-124	GCA_003696955_1-124_24	T2SS_gspI	2493061	TXSScan/bacteria/diderm/T2SS	GCA_003696955_1-124_T2SS_3722	1	1	0.615	5.5	1	T2SS_gspI	accessory	237	7.3e-08	42.4	0.946	0.224	8	60
GCA_003696955_1-124	GCA_003696955_1-124_25	T2SS_gspJ	2493062	TXSScan/bacteria/diderm/T2SS	GCA_003696955_1-124_T2SS_3722	1	1	0.615	5.5	1	T2SS_gspJ	accessory	239	1.8e-06	37.9	0.935	0.377	16	105
GCA_003696955_1-124	GCA_003696955_1-124_27	T2SS_gspL	2493064	TXSScan/bacteria/diderm/T2SS	GCA_003696955_1-124_T2SS_3722	1	1	0.615	5.5	1	T2SS_gspL	accessory	597	2.1e-12	56.7	0.993	0.26	7	161
GCA_003696955_1-124	GCA_003696955_1-124_28	T2SS_gspM	2493065	TXSScan/bacteria/diderm/T2SS	GCA_003696955_1-124_T2SS_3722	1	1	0.615	5.5	1	T2SS_gspM	accessory	198	1.1e-05	35.5	0.978	0.722	24	166
GCA_003818285_1-141	GCA_003818285_1-141_1	T2SS_gspL	2498607	TXSScan/bacteria/diderm/T2SS	GCA_003818285_1-141_T2SS_3723	1	1	0.769	7	1	T2SS_gspL	accessory	162	5.6e-26	100.8	0.993	0.84	18	153
GCA_003818285_1-141	GCA_003818285_1-141_2	T2SS_gspK	2498608	TXSScan/bacteria/diderm/T2SS	GCA_003818285_1-141_T2SS_3723	1	1	0.769	7	1	T2SS_gspK	accessory	414	2e-06	37.4	0.966	0.138	9	65
GCA_003818285_1-141	GCA_003818285_1-141_3	T2SS_gspJ	2498609	TXSScan/bacteria/diderm/T2SS	GCA_003818285_1-141_T2SS_3723	1	1	0.769	7	1	T2SS_gspJ	accessory	222	3.3e-10	49.8	0.739	0.306	5	72
GCA_003818285_1-141	GCA_003818285_1-141_4	T2SS_gspI	2498610	TXSScan/bacteria/diderm/T2SS	GCA_003818285_1-141_T2SS_3723	1	1	0.769	7	1	T2SS_gspI	accessory	287	3.5e-09	46.6	0.946	0.185	3	55
GCA_003818285_1-141	GCA_003818285_1-141_5	T2SS_gspH	2498611	TXSScan/bacteria/diderm/T2SS	GCA_003818285_1-141_T2SS_3723	1	1	0.769	7	1	T2SS_gspH	accessory	246	1.1e-05	35.4	0.939	0.248	7	67
GCA_003818285_1-141	GCA_003818285_1-141_7	T2SS_gspG	2498613	TXSScan/bacteria/diderm/T2SS	GCA_003818285_1-141_T2SS_3723	1	1	0.769	7	1	T2SS_gspG	mandatory	137	1.9e-20	82.4	0.932	0.606	12	94
GCA_003818285_1-141	GCA_003818285_1-141_9	T2SS_gspF	2498615	TXSScan/bacteria/diderm/T2SS	GCA_003818285_1-141_T2SS_3723	1	1	0.769	7	1	T2SS_gspF	mandatory	424	2.3e-121	414.7	0.997	0.788	88	421
GCA_003818285_1-141	GCA_003818285_1-141_10	T2SS_gspE	2498616	TXSScan/bacteria/diderm/T2SS	GCA_003818285_1-141_T2SS_3723	1	1	0.769	7	1	T2SS_gspE	mandatory	569	1.6e-190	643	0.993	0.743	140	562
GCA_003818285_1-141	GCA_003818285_1-141_11	T2SS_gspD	2498617	TXSScan/bacteria/diderm/T2SS	GCA_003818285_1-141_T2SS_3723	1	1	0.769	7	1	T2SS_gspD	mandatory	934	8.7e-59	207.7	0.995	0.219	565	769
GCA_003818285_1-141	GCA_003818285_1-141_12	T2SS_gspC	2498618	TXSScan/bacteria/diderm/T2SS	GCA_003818285_1-141_T2SS_3723	1	1	0.769	7	1	T2SS_gspC	accessory	301	5.6e-05	33.2	0.66	0.219	84	149
GCA_003818285_1-61	GCA_003818285_1-61_2	T4aP_pilO	2496984	TXSScan/bacteria/diderm/T4aP	GCA_003818285_1-61_T4aP_330	1	1	0.471	6.5	1	T4aP_pilO	accessory	202	3.7e-30	114.6	0.928	0.698	23	163
GCA_003818285_1-61	GCA_003818285_1-61_3	T4aP_pilN	2496985	TXSScan/bacteria/diderm/T4aP	GCA_003818285_1-61_T4aP_330	1	1	0.471	6.5	1	T4aP_pilN	accessory	224	1.1e-28	109.8	0.993	0.634	5	146
GCA_003818285_1-61	GCA_003818285_1-61_4	T4aP_pilM	2496986	TXSScan/bacteria/diderm/T4aP	GCA_003818285_1-61_T4aP_330	1	1	0.471	6.5	1	T4aP_pilM	accessory	359	5e-52	185.9	1	0.465	8	174
GCA_003818285_1-61	GCA_003818285_1-61_8	T4aP_pilD	2496990	TXSScan/bacteria/diderm/T4aP	GCA_003818285_1-61_T4aP_330	1	1	0.471	6.5	1	T4aP_pilD	mandatory	286	3.2e-58	206.7	1	0.822	23	257
GCA_003818285_1-61	GCA_003818285_1-61_12	T4aP_pilA	2496994	TXSScan/bacteria/diderm/T4aP	GCA_003818285_1-61_T4aP_330	1	1	0.471	6.5	1	T4aP_pilA	mandatory	212	2.9e-18	75.6	0.769	0.283	6	65
GCA_003818285_1-61	GCA_003818285_1-61_15	T4aP_pilC	2496997	TXSScan/bacteria/diderm/T4aP	GCA_003818285_1-61_T4aP_330	1	1	0.471	6.5	1	T4aP_pilC	mandatory	414	1.4e-126	431.8	0.997	0.807	77	410
GCA_003818285_1-61	GCA_003818285_1-61_16	T4aP_pilT	2496998	TXSScan/bacteria/diderm/T4aP	GCA_003818285_1-61_T4aP_330	1	1	0.471	6.5	1	T4aP_pilT	mandatory	376	3.2e-154	522.8	0.997	0.907	4	344
GCA_003818285_1-61	GCA_003818285_1-61_17	T4aP_pilB	2496999	TXSScan/bacteria/diderm/T4aP	GCA_003818285_1-61_T4aP_330	1	1	0.471	6.5	1	T4aP_pilB	mandatory	563	2.7e-180	609.1	0.99	0.739	140	555
GCA_003818285_1-71	GCA_003818285_1-71_8	T3SS_sctV	2497277	TXSScan/bacteria/diderm/T3SS	GCA_003818285_1-71_T3SS_5985	1	1	0.778	7	1	T3SS_sctV	mandatory	678	5e-179	606.9	0.996	0.982	11	676
GCA_003818285_1-71	GCA_003818285_1-71_9	T3SS_sctU	2497278	TXSScan/bacteria/diderm/T3SS	GCA_003818285_1-71_T3SS_5985	1	1	0.778	7	1	T3SS_sctU	mandatory	344	1e-53	192.6	1	0.965	2	333
GCA_003818285_1-71	GCA_003818285_1-71_10	T3SS_sctT	2497279	TXSScan/bacteria/diderm/T3SS	GCA_003818285_1-71_T3SS_5985	1	1	0.778	7	1	T3SS_sctT	mandatory	255	3.2e-20	82.4	0.89	0.851	16	232
GCA_003818285_1-71	GCA_003818285_1-71_11	T3SS_sctS	2497280	TXSScan/bacteria/diderm/T3SS	GCA_003818285_1-71_T3SS_5985	1	1	0.778	7	1	T3SS_sctS	mandatory	88	9.1e-16	67.2	0.951	0.875	6	82
GCA_003818285_1-71	GCA_003818285_1-71_12	T3SS_sctR	2497281	TXSScan/bacteria/diderm/T3SS	GCA_003818285_1-71_T3SS_5985	1	1	0.778	7	1	T3SS_sctR	mandatory	227	7.2e-62	218.5	1	0.863	30	225
GCA_003818285_1-71	GCA_003818285_1-71_14	T3SS_sctQ	2497283	TXSScan/bacteria/diderm/T3SS	GCA_003818285_1-71_T3SS_5985	1	1	0.778	7	1	T3SS_sctQ	mandatory	370	9.2e-06	35.5	0.986	0.184	300	367
GCA_003818285_1-71	GCA_003818285_1-71_17	T3SS_sctJ	2497286	TXSScan/bacteria/diderm/T3SS	GCA_003818285_1-71_T3SS_5985	1	1	0.778	7	1	T3SS_sctJ	mandatory	269	1.3e-31	119.5	0.74	0.703	10	198
GCA_004005565_1_ASM400556v1_genomic-35	GCA_004005565_1_ASM400556v1_genomic-35_199	T2SS_gspM	2504008	TXSScan/bacteria/diderm/T2SS	GCA_004005565_1_ASM400556v1_genomic-35_T2SS_3724	1	1	0.846	7.5	1	T2SS_gspM	accessory	204	0.00027	31	0.985	0.765	24	179
GCA_004005565_1_ASM400556v1_genomic-35	GCA_004005565_1_ASM400556v1_genomic-35_200	T2SS_gspL	2504009	TXSScan/bacteria/diderm/T2SS	GCA_004005565_1_ASM400556v1_genomic-35_T2SS_3724	1	1	0.846	7.5	1	T2SS_gspL	accessory	581	1.9e-06	37.4	0.851	0.213	93	216
GCA_004005565_1_ASM400556v1_genomic-35	GCA_004005565_1_ASM400556v1_genomic-35_201	T2SS_gspK	2504010	TXSScan/bacteria/diderm/T2SS	GCA_004005565_1_ASM400556v1_genomic-35_T2SS_3724	1	1	0.846	7.5	1	T2SS_gspK	accessory	524	2.4e-06	37.2	0.966	0.109	29	85
GCA_004005565_1_ASM400556v1_genomic-35	GCA_004005565_1_ASM400556v1_genomic-35_202	T2SS_gspJ	2504011	TXSScan/bacteria/diderm/T2SS	GCA_004005565_1_ASM400556v1_genomic-35_T2SS_3724	1	1	0.846	7.5	1	T2SS_gspJ	accessory	257	8.6e-11	51.7	0.75	0.268	11	79
GCA_004005565_1_ASM400556v1_genomic-35	GCA_004005565_1_ASM400556v1_genomic-35_203	T2SS_gspI	2504012	TXSScan/bacteria/diderm/T2SS	GCA_004005565_1_ASM400556v1_genomic-35_T2SS_3724	1	1	0.846	7.5	1	T2SS_gspI	accessory	205	4.2e-08	43.1	0.946	0.259	12	64
GCA_004005565_1_ASM400556v1_genomic-35	GCA_004005565_1_ASM400556v1_genomic-35_204	T2SS_gspH	2504013	TXSScan/bacteria/diderm/T2SS	GCA_004005565_1_ASM400556v1_genomic-35_T2SS_3724	1	1	0.846	7.5	1	T2SS_gspH	accessory	244	2.9e-07	40.5	0.97	0.258	24	86
GCA_004005565_1_ASM400556v1_genomic-35	GCA_004005565_1_ASM400556v1_genomic-35_206	T2SS_gspG	2504015	TXSScan/bacteria/diderm/T2SS	GCA_004005565_1_ASM400556v1_genomic-35_T2SS_3724	1	1	0.846	7.5	1	T2SS_gspG	mandatory	138	2.4e-10	50.1	0.83	0.522	21	92
GCA_004005565_1_ASM400556v1_genomic-35	GCA_004005565_1_ASM400556v1_genomic-35_207	T2SS_gspF	2504016	TXSScan/bacteria/diderm/T2SS	GCA_004005565_1_ASM400556v1_genomic-35_T2SS_3724	1	1	0.846	7.5	1	T2SS_gspF	mandatory	408	1.8e-119	408.5	0.997	0.819	72	405
GCA_004005565_1_ASM400556v1_genomic-35	GCA_004005565_1_ASM400556v1_genomic-35_208	T2SS_gspE	2504017	TXSScan/bacteria/diderm/T2SS	GCA_004005565_1_ASM400556v1_genomic-35_T2SS_3724	1	1	0.846	7.5	1	T2SS_gspE	mandatory	578	8e-176	594.5	0.995	0.742	141	569
GCA_004005565_1_ASM400556v1_genomic-35	GCA_004005565_1_ASM400556v1_genomic-35_209	T2SS_gspD	2504018	TXSScan/bacteria/diderm/T2SS	GCA_004005565_1_ASM400556v1_genomic-35_T2SS_3724	1	1	0.846	7.5	1	T2SS_gspD	mandatory	886	4e-53	189.2	0.995	0.251	570	791
GCA_004005565_1_ASM400556v1_genomic-35	GCA_004005565_1_ASM400556v1_genomic-35_210	T2SS_gspC	2504019	TXSScan/bacteria/diderm/T2SS	GCA_004005565_1_ASM400556v1_genomic-35_T2SS_3724	1	1	0.846	7.5	1	T2SS_gspC	accessory	349	6.8e-07	39.3	0.804	0.309	70	177
GCA_004005565_1_ASM400556v1_genomic-35	GCA_004005565_1_ASM400556v1_genomic-35_240	T4aP_pilB	2504049	TXSScan/bacteria/diderm/T4aP	GCA_004005565_1_ASM400556v1_genomic-35_T4aP_3725	1	1	0.294	4.5	1	T4aP_pilB	mandatory	569	5.5e-178	601.5	0.948	0.699	166	563
GCA_004005565_1_ASM400556v1_genomic-35	GCA_004005565_1_ASM400556v1_genomic-35_241	T4aP_pilT	2504050	TXSScan/bacteria/diderm/T4aP	GCA_004005565_1_ASM400556v1_genomic-35_T4aP_3725	1	1	0.294	4.5	1	T4aP_pilT	mandatory	375	4.1e-143	486.3	0.997	0.912	4	345
GCA_004005565_1_ASM400556v1_genomic-35	GCA_004005565_1_ASM400556v1_genomic-35_242	T4aP_pilC	2504051	TXSScan/bacteria/diderm/T4aP	GCA_004005565_1_ASM400556v1_genomic-35_T4aP_3725	1	1	0.294	4.5	1	T4aP_pilC	mandatory	403	9.3e-124	422.5	0.997	0.834	63	398
GCA_004005565_1_ASM400556v1_genomic-35	GCA_004005565_1_ASM400556v1_genomic-35_245	T4aP_pilE	2504054	TXSScan/bacteria/diderm/T4aP	GCA_004005565_1_ASM400556v1_genomic-35_T4aP_3725	1	1	0.294	4.5	1	T4aP_pilE	accessory	174	6.1e-13	58.7	0.879	0.328	21	77
GCA_004005565_1_ASM400556v1_genomic-35	GCA_004005565_1_ASM400556v1_genomic-35_246	T4aP_pilA	2504055	TXSScan/bacteria/diderm/T4aP	GCA_004005565_1_ASM400556v1_genomic-35_T4aP_3725	1	1	0.294	4.5	1	T4aP_pilA	mandatory	225	1.1e-17	73.7	0.808	0.28	10	72
GCA_004173515_1-304	GCA_004173515_1-304_2	T2SS_gspE	2508194	TXSScan/bacteria/diderm/T2SS	GCA_004173515_1-304_T2SS_6311	1	1	0.615	5.5	1	T2SS_gspE	mandatory	608	3.3e-190	641.9	0.995	0.701	176	601
GCA_004173515_1-304	GCA_004173515_1-304_3	T2SS_gspF	2508195	TXSScan/bacteria/diderm/T2SS	GCA_004173515_1-304_T2SS_6311	1	1	0.615	5.5	1	T2SS_gspF	mandatory	418	2.6e-126	430.9	0.997	0.799	82	415
GCA_004173515_1-304	GCA_004173515_1-304_5	T2SS_gspG	2508197	TXSScan/bacteria/diderm/T2SS	GCA_004173515_1-304_T2SS_6311	1	1	0.615	5.5	1	T2SS_gspG	mandatory	139	2e-24	95.2	0.909	0.576	15	94
GCA_004173515_1-304	GCA_004173515_1-304_7	T2SS_gspH	2508199	TXSScan/bacteria/diderm/T2SS	GCA_004173515_1-304_T2SS_6311	1	1	0.615	5.5	1	T2SS_gspH	accessory	243	0.00013	31.9	0.97	0.259	17	79
GCA_004173515_1-304	GCA_004173515_1-304_8	T2SS_gspI	2508200	TXSScan/bacteria/diderm/T2SS	GCA_004173515_1-304_T2SS_6311	1	1	0.615	5.5	1	T2SS_gspI	accessory	313	1.8e-08	44.3	0.929	0.166	10	61
GCA_004173515_1-304	GCA_004173515_1-304_9	T2SS_gspJ	2508201	TXSScan/bacteria/diderm/T2SS	GCA_004173515_1-304_T2SS_6311	1	1	0.615	5.5	1	T2SS_gspJ	accessory	224	2.6e-08	43.8	0.935	0.402	6	95
GCA_004173515_1-304	GCA_004173515_1-304_10	T2SS_gspL	2508202	TXSScan/bacteria/diderm/T2SS	GCA_004173515_1-304_T2SS_6311	1	1	0.615	5.5	1	T2SS_gspL	accessory	870	8.6e-29	109.9	0.858	0.153	429	561
GCA_004173515_1-304	GCA_004173515_1-304_11	T2SS_gspM	2508203	TXSScan/bacteria/diderm/T2SS	GCA_004173515_1-304_T2SS_6311	1	1	0.615	5.5	1	T2SS_gspM	accessory	188	9.8e-30	113.3	0.993	0.766	25	168
GCA_004193285_1-115	GCA_004193285_1-115_70	T6SSi_tssM	2521069	TXSScan/bacteria/diderm/T6SSi	GCA_004193285_1-115_T6SSi_7056	1	1	0.786	11	1	T6SSi_tssM	mandatory	1178	1.9e-188	638.5	0.995	0.939	66	1171
GCA_004193285_1-115	GCA_004193285_1-115_71	T6SSi_tssL	2521070	TXSScan/bacteria/diderm/T6SSi	GCA_004193285_1-115_T6SSi_7056	1	1	0.786	11	1	T6SSi_tssL	mandatory	229	3.3e-23	92.2	0.958	0.882	8	209
GCA_004193285_1-115	GCA_004193285_1-115_72	T6SSi_tssK	2521071	TXSScan/bacteria/diderm/T6SSi	GCA_004193285_1-115_T6SSi_7056	1	1	0.786	11	1	T6SSi_tssK	mandatory	449	4.7e-73	256.4	0.968	0.949	5	430
GCA_004193285_1-115	GCA_004193285_1-115_74	T6SSi_tssD	2521073	TXSScan/bacteria/diderm/T6SSi	GCA_004193285_1-115_T6SSi_7056	1	1	0.786	11	1	T6SSi_tssD	mandatory	163	6.7e-39	143.3	1	0.975	1	159
GCA_004193285_1-115	GCA_004193285_1-115_77	T6SSi_tssB	2521076	TXSScan/bacteria/diderm/T6SSi	GCA_004193285_1-115_T6SSi_7056	1	1	0.786	11	1	T6SSi_tssB	mandatory	169	2.6e-54	193	0.982	0.941	2	160
GCA_004193285_1-115	GCA_004193285_1-115_78	T6SSi_tssC	2521077	TXSScan/bacteria/diderm/T6SSi	GCA_004193285_1-115_T6SSi_7056	1	1	0.786	11	1	T6SSi_tssC	mandatory	498	7.3e-204	687.7	0.979	0.96	17	494
GCA_004193285_1-115	GCA_004193285_1-115_79	T6SSi_tssE	2521078	TXSScan/bacteria/diderm/T6SSi	GCA_004193285_1-115_T6SSi_7056	1	1	0.786	11	1	T6SSi_tssE	mandatory	170	1.1e-28	109.3	0.993	0.894	11	162
GCA_004193285_1-115	GCA_004193285_1-115_80	T6SSi_tssF	2521079	TXSScan/bacteria/diderm/T6SSi	GCA_004193285_1-115_T6SSi_7056	1	1	0.786	11	1	T6SSi_tssF	mandatory	621	7.7e-178	602.6	0.997	0.992	5	620
GCA_004193285_1-115	GCA_004193285_1-115_81	T6SSi_tssG	2521080	TXSScan/bacteria/diderm/T6SSi	GCA_004193285_1-115_T6SSi_7056	1	1	0.786	11	1	T6SSi_tssG	mandatory	348	1.3e-75	264.3	0.934	0.894	13	323
GCA_004193285_1-115	GCA_004193285_1-115_82	T6SSi_tssH	2521081	TXSScan/bacteria/diderm/T6SSi	GCA_004193285_1-115_T6SSi_7056	1	1	0.786	11	1	T6SSi_tssH	mandatory	896	0	1263.9	0.999	0.987	11	894
GCA_004193285_1-115	GCA_004193285_1-115_87	T6SSi_tssI	2521086	TXSScan/bacteria/diderm/T6SSi	GCA_004193285_1-115_T6SSi_7056	1	1	0.786	11	1	T6SSi_tssI	mandatory	724	2.6e-160	544.6	0.925	0.756	16	562
GCA_004193285_1-34	GCA_004193285_1-34_173	Flg_flgB	2516416	TXSScan/bacteria/diderm/Flagellum	GCA_004193285_1-34_Flagellum_5986	1	1	1	11	1	Flg_flgB	mandatory	136	9.8e-14	61.3	0.953	0.919	3	127
GCA_004193285_1-34	GCA_004193285_1-34_174	Flg_flgC	2516417	TXSScan/bacteria/diderm/Flagellum	GCA_004193285_1-34_Flagellum_5986	1	1	1	11	1	Flg_flgC	mandatory	143	6.8e-40	146.4	0.993	0.965	4	141
GCA_004193285_1-34	GCA_004193285_1-34_175	Flg_fliE	2516418	TXSScan/bacteria/diderm/Flagellum	GCA_004193285_1-34_Flagellum_5986	1	1	1	11	1	Flg_fliE	mandatory	105	5.3e-11	52.3	0.706	0.686	34	105
GCA_004193285_1-34	GCA_004193285_1-34_176	Flg_sctJ_FLG	2516419	TXSScan/bacteria/diderm/Flagellum	GCA_004193285_1-34_Flagellum_5986	1	1	1	11	1	Flg_sctJ_FLG	mandatory	555	1.7e-110	380.3	0.992	0.948	19	544
GCA_004193285_1-34	GCA_004193285_1-34_179	Flg_sctN_FLG	2516422	TXSScan/bacteria/diderm/Flagellum	GCA_004193285_1-34_Flagellum_5986	1	1	1	11	1	Flg_sctN_FLG	mandatory	446	2.3e-167	566.8	0.984	0.951	8	431
GCA_004193285_1-34	GCA_004193285_1-34_185	Flg_sctQ_FLG	2516428	TXSScan/bacteria/diderm/Flagellum	GCA_004193285_1-34_Flagellum_5986	1	1	1	11	1	Flg_sctQ_FLG	mandatory	292	0.00044	29.8	0.867	0.223	220	284
GCA_004193285_1-34	GCA_004193285_1-34_186	Flg_sctQ_FLG	2516429	TXSScan/bacteria/diderm/Flagellum	GCA_004193285_1-34_Flagellum_5986	1	1	1	11	1	Flg_sctQ_FLG	mandatory	127	7.2e-24	93.2	0.973	0.575	43	115
GCA_004193285_1-34	GCA_004193285_1-34_188	Flg_sctR_FLG	2516431	TXSScan/bacteria/diderm/Flagellum	GCA_004193285_1-34_Flagellum_5986	1	1	1	11	1	Flg_sctR_FLG	mandatory	228	4.7e-78	271.2	1	0.886	26	227
GCA_004193285_1-34	GCA_004193285_1-34_189	Flg_sctS_FLG	2516432	TXSScan/bacteria/diderm/Flagellum	GCA_004193285_1-34_Flagellum_5986	1	1	1	11	1	Flg_sctS_FLG	mandatory	89	9.7e-22	86.4	0.978	0.978	1	87
GCA_004193285_1-34	GCA_004193285_1-34_190	Flg_sctT_FLG	2516433	TXSScan/bacteria/diderm/Flagellum	GCA_004193285_1-34_Flagellum_5986	1	1	1	11	1	Flg_sctT_FLG	mandatory	260	3.9e-36	134.8	0.873	0.858	14	236
GCA_004193285_1-34	GCA_004193285_1-34_191	Flg_sctU_FLG	2516434	TXSScan/bacteria/diderm/Flagellum	GCA_004193285_1-34_Flagellum_5986	1	1	1	11	1	Flg_sctU_FLG	mandatory	356	4.2e-88	305.5	0.997	0.958	5	345
GCA_004193285_1-34	GCA_004193285_1-34_197	Flg_sctV_FLG	2516440	TXSScan/bacteria/diderm/Flagellum	GCA_004193285_1-34_Flagellum_5986	1	1	1	11	1	Flg_sctV_FLG	mandatory	719	5.1e-244	821.4	0.997	0.933	42	712
GCA_004193285_1-5	GCA_004193285_1-5_138	T2SS_gspD	2514190	TXSScan/bacteria/diderm/T2SS	GCA_004193285_1-5_T2SS_3726	1	1	0.538	5	1	T2SS_gspD	mandatory	914	8.7e-49	175.1	0.995	0.228	557	764
GCA_004193285_1-5	GCA_004193285_1-5_139	T2SS_gspE	2514191	TXSScan/bacteria/diderm/T2SS	GCA_004193285_1-5_T2SS_3726	1	1	0.538	5	1	T2SS_gspE	mandatory	590	2.3e-167	566.6	0.95	0.732	148	579
GCA_004193285_1-5	GCA_004193285_1-5_140	T2SS_gspF	2514192	TXSScan/bacteria/diderm/T2SS	GCA_004193285_1-5_T2SS_3726	1	1	0.538	5	1	T2SS_gspF	mandatory	408	1.4e-119	408.8	0.997	0.819	72	405
GCA_004193285_1-5	GCA_004193285_1-5_143	T2SS_gspH	2514195	TXSScan/bacteria/diderm/T2SS	GCA_004193285_1-5_T2SS_3726	1	1	0.538	5	1	T2SS_gspH	accessory	222	0.00081	29.4	0.955	0.279	1	62
GCA_004193285_1-5	GCA_004193285_1-5_144	T2SS_gspI	2514196	TXSScan/bacteria/diderm/T2SS	GCA_004193285_1-5_T2SS_3726	1	1	0.538	5	1	T2SS_gspI	accessory	287	1.8e-07	41.1	0.982	0.192	9	63
GCA_004193285_1-5	GCA_004193285_1-5_145	T2SS_gspJ	2514197	TXSScan/bacteria/diderm/T2SS	GCA_004193285_1-5_T2SS_3726	1	1	0.538	5	1	T2SS_gspJ	accessory	235	2.3e-09	47.1	0.696	0.272	8	71
GCA_004193285_1-5	GCA_004193285_1-5_148	T2SS_gspM	2514200	TXSScan/bacteria/diderm/T2SS	GCA_004193285_1-5_T2SS_3726	1	1	0.538	5	1	T2SS_gspM	accessory	199	2e-05	34.6	0.993	0.719	14	156
GCA_004213565_1-187	GCA_004213565_1-187_2	T2SS_gspM	2524428	TXSScan/bacteria/diderm/T2SS	GCA_004213565_1-187_T2SS_3727	1	1	0.769	7	1	T2SS_gspM	accessory	211	1.7e-05	34.9	0.985	0.673	22	163
GCA_004213565_1-187	GCA_004213565_1-187_3	T2SS_gspL	2524429	TXSScan/bacteria/diderm/T2SS	GCA_004213565_1-187_T2SS_3727	1	1	0.769	7	1	T2SS_gspL	accessory	531	4.8e-12	55.6	0.816	0.22	61	177
GCA_004213565_1-187	GCA_004213565_1-187_4	T2SS_gspK	2524430	TXSScan/bacteria/diderm/T2SS	GCA_004213565_1-187_T2SS_3727	1	1	0.769	7	1	T2SS_gspK	accessory	486	0.00049	29.8	0.949	0.115	41	96
GCA_004213565_1-187	GCA_004213565_1-187_5	T2SS_gspJ	2524431	TXSScan/bacteria/diderm/T2SS	GCA_004213565_1-187_T2SS_3727	1	1	0.769	7	1	T2SS_gspJ	accessory	231	2.6e-12	56.5	0.793	0.316	6	78
GCA_004213565_1-187	GCA_004213565_1-187_6	T2SS_gspI	2524432	TXSScan/bacteria/diderm/T2SS	GCA_004213565_1-187_T2SS_3727	1	1	0.769	7	1	T2SS_gspI	accessory	231	2.8e-09	46.9	0.911	0.221	9	59
GCA_004213565_1-187	GCA_004213565_1-187_7	T2SS_gspH	2524433	TXSScan/bacteria/diderm/T2SS	GCA_004213565_1-187_T2SS_3727	1	1	0.769	7	1	T2SS_gspH	accessory	222	0.00044	30.3	0.955	0.279	1	62
GCA_004213565_1-187	GCA_004213565_1-187_8	T2SS_gspG	2524434	TXSScan/bacteria/diderm/T2SS	GCA_004213565_1-187_T2SS_3727	1	1	0.769	7	1	T2SS_gspG	mandatory	139	9.5e-09	45	0.636	0.403	26	81
GCA_004213565_1-187	GCA_004213565_1-187_10	T2SS_gspF	2524436	TXSScan/bacteria/diderm/T2SS	GCA_004213565_1-187_T2SS_3727	1	1	0.769	7	1	T2SS_gspF	mandatory	408	3.1e-116	397.8	0.997	0.819	70	403
GCA_004213565_1-187	GCA_004213565_1-187_11	T2SS_gspE	2524437	TXSScan/bacteria/diderm/T2SS	GCA_004213565_1-187_T2SS_3727	1	1	0.769	7	1	T2SS_gspE	mandatory	666	2.7e-148	503.8	0.787	0.495	149	478
GCA_004213565_1-187	GCA_004213565_1-187_12	T2SS_gspD	2524438	TXSScan/bacteria/diderm/T2SS	GCA_004213565_1-187_T2SS_3727	1	1	0.769	7	1	T2SS_gspD	mandatory	467	3.3e-52	186.2	0.995	0.469	139	357
GCA_004283055_1-66	GCA_004283055_1-66_32	Tad_tadA	2530722	TXSScan/bacteria/diderm/Tad	GCA_004283055_1-66_Tad_331	1	1	0.5	5.5	1	Tad_tadA	mandatory	332	1.1e-87	303.3	1	0.741	28	273
GCA_004283055_1-66	GCA_004283055_1-66_35	Tad_tadC	2530725	TXSScan/bacteria/diderm/Tad	GCA_004283055_1-66_Tad_331	1	1	0.5	5.5	1	Tad_tadC	mandatory	304	3.1e-20	82.5	0.955	0.48	146	291
GCA_004283055_1-66	GCA_004283055_1-66_37	Tad_tadA	2530727	TXSScan/bacteria/diderm/Tad	GCA_004283055_1-66_Tad_331	1	1	0.5	5.5	1	Tad_tadA	mandatory	525	1.1e-104	359	0.996	0.467	189	433
GCA_004283055_1-66	GCA_004283055_1-66_38	Tad_rcpA	2530728	TXSScan/bacteria/diderm/Tad	GCA_004283055_1-66_Tad_331	1	1	0.5	5.5	1	Tad_rcpA	mandatory	381	6.6e-22	87.7	0.991	0.564	121	335
GCA_004283055_1-66	GCA_004283055_1-66_39	Tad_rcpC	2530729	TXSScan/bacteria/diderm/Tad	GCA_004283055_1-66_Tad_331	1	1	0.5	5.5	1	Tad_rcpC	accessory	253	1.4e-18	76.7	0.991	0.423	109	215
GCA_004283055_1-66	GCA_004283055_1-66_44	Tad_tadV	2530734	TXSScan/bacteria/diderm/Tad	GCA_004283055_1-66_Tad_331	1	1	0.5	5.5	1	Tad_tadV	mandatory	181	9.6e-12	54.8	0.924	0.691	10	134
GCA_004283055_1-66	GCA_004283055_1-66_45	Tad_flp	2530735	TXSScan/bacteria/diderm/Tad	GCA_004283055_1-66_Tad_331	1	1	0.5	5.5	1	Tad_flp	mandatory	61	0.00049	29.2	0.596	0.508	9	39
GCA_004283055_1-96	GCA_004283055_1-96_47	T2SS_gspD	2531166	TXSScan/bacteria/diderm/T2SS	GCA_004283055_1-96_T2SS_3728	1	1	0.615	6	1	T2SS_gspD	mandatory	933	2.2e-53	190.1	0.995	0.225	532	741
GCA_004283055_1-96	GCA_004283055_1-96_48	T2SS_gspE	2531167	TXSScan/bacteria/diderm/T2SS	GCA_004283055_1-96_T2SS_3728	1	1	0.615	6	1	T2SS_gspE	mandatory	592	2.6e-170	576.3	0.974	0.753	139	584
GCA_004283055_1-96	GCA_004283055_1-96_49	T2SS_gspF	2531168	TXSScan/bacteria/diderm/T2SS	GCA_004283055_1-96_T2SS_3728	1	1	0.615	6	1	T2SS_gspF	mandatory	407	1.1e-118	405.9	0.997	0.821	71	404
GCA_004283055_1-96	GCA_004283055_1-96_51	T2SS_gspG	2531170	TXSScan/bacteria/diderm/T2SS	GCA_004283055_1-96_T2SS_3728	1	1	0.615	6	1	T2SS_gspG	mandatory	131	1.7e-10	50.6	0.705	0.481	21	83
GCA_004283055_1-96	GCA_004283055_1-96_53	T2SS_gspI	2531172	TXSScan/bacteria/diderm/T2SS	GCA_004283055_1-96_T2SS_3728	1	1	0.615	6	1	T2SS_gspI	accessory	206	1.3e-08	44.8	0.929	0.252	5	56
GCA_004283055_1-96	GCA_004283055_1-96_54	T2SS_gspJ	2531173	TXSScan/bacteria/diderm/T2SS	GCA_004283055_1-96_T2SS_3728	1	1	0.615	6	1	T2SS_gspJ	accessory	228	3.5e-07	40.1	0.935	0.404	5	96
GCA_004283055_1-96	GCA_004283055_1-96_55	T2SS_gspK	2531174	TXSScan/bacteria/diderm/T2SS	GCA_004283055_1-96_T2SS_3728	1	1	0.615	6	1	T2SS_gspK	accessory	450	0.00041	30	0.966	0.127	15	71
GCA_004283055_1-96	GCA_004283055_1-96_57	T2SS_gspM	2531176	TXSScan/bacteria/diderm/T2SS	GCA_004283055_1-96_T2SS_3728	1	1	0.615	6	1	T2SS_gspM	accessory	187	1.1e-05	35.5	0.985	0.754	21	161
GCA_004297725_1-143	GCA_004297725_1-143_160	T2SS_gspM	2539690	TXSScan/bacteria/diderm/T2SS	GCA_004297725_1-143_T2SS_3729	1	1	0.538	5.5	1	T2SS_gspM	accessory	211	5.8e-11	52.6	0.985	0.673	20	161
GCA_004297725_1-143	GCA_004297725_1-143_164	T2SS_gspI	2539694	TXSScan/bacteria/diderm/T2SS	GCA_004297725_1-143_T2SS_3729	1	1	0.538	5.5	1	T2SS_gspI	accessory	257	0.00031	30.7	0.946	0.206	7	59
GCA_004297725_1-143	GCA_004297725_1-143_165	T2SS_gspH	2539695	TXSScan/bacteria/diderm/T2SS	GCA_004297725_1-143_T2SS_3729	1	1	0.538	5.5	1	T2SS_gspH	accessory	220	0.0006	29.8	0.879	0.259	1	57
GCA_004297725_1-143	GCA_004297725_1-143_166	T2SS_gspG	2539696	TXSScan/bacteria/diderm/T2SS	GCA_004297725_1-143_T2SS_3729	1	1	0.538	5.5	1	T2SS_gspG	mandatory	143	7.9e-13	58	0.75	0.469	27	93
GCA_004297725_1-143	GCA_004297725_1-143_168	T2SS_gspF	2539698	TXSScan/bacteria/diderm/T2SS	GCA_004297725_1-143_T2SS_3729	1	1	0.538	5.5	1	T2SS_gspF	mandatory	430	1.2e-117	402.4	0.997	0.777	94	427
GCA_004297725_1-143	GCA_004297725_1-143_169	T2SS_gspE	2539699	TXSScan/bacteria/diderm/T2SS	GCA_004297725_1-143_T2SS_3729	1	1	0.538	5.5	1	T2SS_gspE	mandatory	593	3.9e-167	565.9	0.964	0.747	144	586
GCA_004297725_1-143	GCA_004297725_1-143_170	T2SS_gspD	2539700	TXSScan/bacteria/diderm/T2SS	GCA_004297725_1-143_T2SS_3729	1	1	0.538	5.5	1	T2SS_gspD	mandatory	857	1.2e-51	184.4	0.995	0.237	542	744
GCA_004297725_1-156	GCA_004297725_1-156_105	T4aP_pilC	2540166	TXSScan/bacteria/diderm/T4aP	GCA_004297725_1-156_T4aP_332	1	1	0.294	4.4	1	T4aP_pilC	mandatory	401	2.7e-127	434.2	0.997	0.833	62	395
GCA_004297725_1-156	GCA_004297725_1-156_106	T4aP_pilT	2540167	TXSScan/bacteria/diderm/T4aP	GCA_004297725_1-156_T4aP_332	1	1	0.294	4.4	1	T4aP_pilT	mandatory	378	6.1e-137	466	0.991	0.905	12	353
GCA_004297725_1-156	GCA_004297725_1-156_107	T4aP_pilB	2540168	TXSScan/bacteria/diderm/T4aP	GCA_004297725_1-156_T4aP_332	1	1	0.294	4.4	1	T4aP_pilB	mandatory	578	1.2e-178	603.7	0.981	0.725	149	567
GCA_004297725_1-156	GCA_004297725_1-156_51	T4aP_pilA	2540112	TXSScan/bacteria/diderm/T4aP	GCA_004297725_1-156_T4aP_332	1	-1	0.294	4.4	1	T4aP_pilA	mandatory	172	1.1e-15	67.3	0.808	0.366	16	78
GCA_004297725_1-156	GCA_004297725_1-156_95	T4aP_pilD	2540156	TXSScan/bacteria/diderm/T4aP	GCA_004297725_1-156_T4aP_332	1	-2	0.294	4.4	1	T4aP_pilD	mandatory	331	8.9e-46	166	0.908	0.622	28	233
GCA_004297725_1-197	GCA_004297725_1-197_61	Flg_flgB	2541520	TXSScan/bacteria/diderm/Flagellum	GCA_004297725_1-197_Flagellum_3730	1	1	1	11	1	Flg_flgB	mandatory	129	7.7e-13	58.4	0.938	0.915	5	122
GCA_004297725_1-197	GCA_004297725_1-197_62	Flg_flgC	2541521	TXSScan/bacteria/diderm/Flagellum	GCA_004297725_1-197_Flagellum_3730	1	1	1	11	1	Flg_flgC	mandatory	148	2e-43	157.9	0.993	0.926	10	146
GCA_004297725_1-197	GCA_004297725_1-197_63	Flg_fliE	2541522	TXSScan/bacteria/diderm/Flagellum	GCA_004297725_1-197_Flagellum_3730	1	1	1	11	1	Flg_fliE	mandatory	105	1.2e-13	60.9	0.814	0.771	23	103
GCA_004297725_1-197	GCA_004297725_1-197_64	Flg_sctJ_FLG	2541523	TXSScan/bacteria/diderm/Flagellum	GCA_004297725_1-197_Flagellum_3730	1	1	1	11	1	Flg_sctJ_FLG	mandatory	527	5.7e-103	355.4	0.996	0.962	10	516
GCA_004297725_1-197	GCA_004297725_1-197_67	Flg_sctN_FLG	2541526	TXSScan/bacteria/diderm/Flagellum	GCA_004297725_1-197_Flagellum_3730	1	1	1	11	1	Flg_sctN_FLG	mandatory	441	8.8e-159	538.5	0.986	0.959	12	434
GCA_004297725_1-197	GCA_004297725_1-197_74	Flg_sctQ_FLG	2541533	TXSScan/bacteria/diderm/Flagellum	GCA_004297725_1-197_Flagellum_3730	1	1	1	11	1	Flg_sctQ_FLG	mandatory	109	2.5e-24	94.7	0.973	0.67	30	102
GCA_004297725_1-197	GCA_004297725_1-197_76	Flg_sctR_FLG	2541535	TXSScan/bacteria/diderm/Flagellum	GCA_004297725_1-197_Flagellum_3730	1	1	1	11	1	Flg_sctR_FLG	mandatory	246	2e-78	272.4	1	0.821	44	245
GCA_004297725_1-197	GCA_004297725_1-197_77	Flg_sctS_FLG	2541536	TXSScan/bacteria/diderm/Flagellum	GCA_004297725_1-197_Flagellum_3730	1	1	1	11	1	Flg_sctS_FLG	mandatory	90	1.9e-13	59.9	0.989	0.978	1	88
GCA_004297725_1-197	GCA_004297725_1-197_78	Flg_sctT_FLG	2541537	TXSScan/bacteria/diderm/Flagellum	GCA_004297725_1-197_Flagellum_3730	1	1	1	11	1	Flg_sctT_FLG	mandatory	257	1.7e-24	96.6	0.961	0.965	7	254
GCA_004297725_1-197	GCA_004297725_1-197_79	Flg_sctU_FLG	2541538	TXSScan/bacteria/diderm/Flagellum	GCA_004297725_1-197_Flagellum_3730	1	1	1	11	1	Flg_sctU_FLG	mandatory	360	2.6e-82	286.5	0.997	0.947	6	346
GCA_004297725_1-197	GCA_004297725_1-197_80	Flg_sctV_FLG	2541539	TXSScan/bacteria/diderm/Flagellum	GCA_004297725_1-197_Flagellum_3730	1	1	1	11	1	Flg_sctV_FLG	mandatory	693	1.6e-240	809.9	0.994	0.961	18	683
GCA_004297725_1-197	GCA_004297725_1-197_108	Tad_tadA	2541567	TXSScan/bacteria/diderm/Tad	GCA_004297725_1-197_Tad_3731	1	1	0.5	5.5	1	Tad_tadA	mandatory	388	4.7e-92	317.6	1	0.634	27	272
GCA_004297725_1-197	GCA_004297725_1-197_110	Tad_tadC	2541569	TXSScan/bacteria/diderm/Tad	GCA_004297725_1-197_Tad_3731	1	1	0.5	5.5	1	Tad_tadC	mandatory	302	5.9e-26	101.1	1	0.507	139	291
GCA_004297725_1-197	GCA_004297725_1-197_111	Tad_tadB	2541570	TXSScan/bacteria/diderm/Tad	GCA_004297725_1-197_Tad_3731	1	1	0.5	5.5	1	Tad_tadB	mandatory	297	9.1e-21	83.8	0.975	0.525	129	284
GCA_004297725_1-197	GCA_004297725_1-197_112	Tad_tadA	2541571	TXSScan/bacteria/diderm/Tad	GCA_004297725_1-197_Tad_3731	1	1	0.5	5.5	1	Tad_tadA	mandatory	610	6.2e-110	376.1	1	0.403	274	519
GCA_004297725_1-197	GCA_004297725_1-197_113	Tad_rcpA	2541572	TXSScan/bacteria/diderm/Tad	GCA_004297725_1-197_Tad_3731	1	1	0.5	5.5	1	Tad_rcpA	mandatory	450	1.2e-24	96.7	0.969	0.48	197	412
GCA_004297725_1-197	GCA_004297725_1-197_114	Tad_rcpC	2541573	TXSScan/bacteria/diderm/Tad	GCA_004297725_1-197_Tad_3731	1	1	0.5	5.5	1	Tad_rcpC	accessory	278	2e-18	76.2	0.931	0.392	109	217
GCA_004297725_1-197	GCA_004297725_1-197_119	Tad_tadV	2541578	TXSScan/bacteria/diderm/Tad	GCA_004297725_1-197_Tad_3731	1	1	0.5	5.5	1	Tad_tadV	mandatory	179	1.3e-13	60.9	0.833	0.637	10	123
GCA_004356505_1-94	GCA_004356505_1-94_11	T2SS_gspD	2546772	TXSScan/bacteria/diderm/T2SS	GCA_004356505_1-94_T2SS_3732	1	1	0.615	6	1	T2SS_gspD	mandatory	826	4.2e-57	202.2	0.984	0.228	482	669
GCA_004356505_1-94	GCA_004356505_1-94_12	T2SS_gspE	2546773	TXSScan/bacteria/diderm/T2SS	GCA_004356505_1-94_T2SS_3732	1	1	0.615	6	1	T2SS_gspE	mandatory	567	1e-173	587.6	0.983	0.739	134	552
GCA_004356505_1-94	GCA_004356505_1-94_13	T2SS_gspF	2546774	TXSScan/bacteria/diderm/T2SS	GCA_004356505_1-94_T2SS_3732	1	1	0.615	6	1	T2SS_gspF	mandatory	406	1.1e-104	359.8	0.997	0.823	70	403
GCA_004356505_1-94	GCA_004356505_1-94_14	T2SS_gspG	2546775	TXSScan/bacteria/diderm/T2SS	GCA_004356505_1-94_T2SS_3732	1	1	0.615	6	1	T2SS_gspG	mandatory	148	4.1e-30	113.4	1	0.595	7	94
GCA_004356505_1-94	GCA_004356505_1-94_15	T2SS_gspH	2546776	TXSScan/bacteria/diderm/T2SS	GCA_004356505_1-94_T2SS_3732	1	1	0.615	6	1	T2SS_gspH	accessory	190	2e-08	44.2	0.848	0.289	9	63
GCA_004356505_1-94	GCA_004356505_1-94_16	T2SS_gspI	2546777	TXSScan/bacteria/diderm/T2SS	GCA_004356505_1-94_T2SS_3732	1	1	0.615	6	1	T2SS_gspI	accessory	164	5.2e-09	46	0.964	0.329	5	58
GCA_004356505_1-94	GCA_004356505_1-94_17	T2SS_gspJ	2546778	TXSScan/bacteria/diderm/T2SS	GCA_004356505_1-94_T2SS_3732	1	1	0.615	6	1	T2SS_gspJ	accessory	261	3.3e-09	46.6	0.946	0.368	6	101
GCA_004356505_1-94	GCA_004356505_1-94_20	T2SS_gspM	2546781	TXSScan/bacteria/diderm/T2SS	GCA_004356505_1-94_T2SS_3732	1	1	0.615	6	1	T2SS_gspM	accessory	185	5.4e-13	59.1	0.993	0.8	18	165
GCA_004356735_1-100	GCA_004356735_1-100_1	T2SS_gspD	2548963	TXSScan/bacteria/diderm/T2SS	GCA_004356735_1-100_T2SS_3733	1	1	0.615	6	1	T2SS_gspD	mandatory	455	2e-54	193.4	0.979	0.422	98	289
GCA_004356735_1-100	GCA_004356735_1-100_2	T2SS_gspE	2548964	TXSScan/bacteria/diderm/T2SS	GCA_004356735_1-100_T2SS_3733	1	1	0.615	6	1	T2SS_gspE	mandatory	584	1.1e-178	603.9	0.995	0.721	153	573
GCA_004356735_1-100	GCA_004356735_1-100_3	T2SS_gspF	2548965	TXSScan/bacteria/diderm/T2SS	GCA_004356735_1-100_T2SS_3733	1	1	0.615	6	1	T2SS_gspF	mandatory	412	4.2e-105	361.2	0.994	0.806	77	408
GCA_004356735_1-100	GCA_004356735_1-100_4	T2SS_gspG	2548966	TXSScan/bacteria/diderm/T2SS	GCA_004356735_1-100_T2SS_3733	1	1	0.615	6	1	T2SS_gspG	mandatory	151	3.8e-27	103.9	0.989	0.576	11	97
GCA_004356735_1-100	GCA_004356735_1-100_5	T2SS_gspH	2548967	TXSScan/bacteria/diderm/T2SS	GCA_004356735_1-100_T2SS_3733	1	1	0.615	6	1	T2SS_gspH	accessory	208	6.8e-06	36.1	0.955	0.298	20	81
GCA_004356735_1-100	GCA_004356735_1-100_6	T2SS_gspI	2548968	TXSScan/bacteria/diderm/T2SS	GCA_004356735_1-100_T2SS_3733	1	1	0.615	6	1	T2SS_gspI	accessory	169	0.00081	29.4	0.929	0.308	9	60
GCA_004356735_1-100	GCA_004356735_1-100_9	T2SS_gspL	2548971	TXSScan/bacteria/diderm/T2SS	GCA_004356735_1-100_T2SS_3733	1	1	0.615	6	1	T2SS_gspL	accessory	517	9.3e-19	77.3	0.993	0.288	8	156
GCA_004356735_1-100	GCA_004356735_1-100_10	T2SS_gspM	2548972	TXSScan/bacteria/diderm/T2SS	GCA_004356735_1-100_T2SS_3733	1	1	0.615	6	1	T2SS_gspM	accessory	182	7.5e-17	71.6	0.985	0.786	20	162
GCA_005776585_1-91	GCA_005776585_1-91_19	T2SS_gspJ	2558391	TXSScan/bacteria/diderm/T2SS	GCA_005776585_1-91_T2SS_3734	1	1	0.462	5	1	T2SS_gspJ	accessory	292	2.5e-09	47	0.946	0.295	3	88
GCA_005776585_1-91	GCA_005776585_1-91_21	T2SS_gspH	2558393	TXSScan/bacteria/diderm/T2SS	GCA_005776585_1-91_T2SS_3734	1	1	0.462	5	1	T2SS_gspH	accessory	306	4.2e-07	39.9	0.924	0.196	16	75
GCA_005776585_1-91	GCA_005776585_1-91_22	T2SS_gspG	2558394	TXSScan/bacteria/diderm/T2SS	GCA_005776585_1-91_T2SS_3734	1	1	0.462	5	1	T2SS_gspG	mandatory	158	1e-11	54.5	0.875	0.468	37	110
GCA_005776585_1-91	GCA_005776585_1-91_24	T2SS_gspF	2558396	TXSScan/bacteria/diderm/T2SS	GCA_005776585_1-91_T2SS_3734	1	1	0.462	5	1	T2SS_gspF	mandatory	422	3.3e-116	397.7	0.997	0.791	82	415
GCA_005776585_1-91	GCA_005776585_1-91_25	T2SS_gspE	2558397	TXSScan/bacteria/diderm/T2SS	GCA_005776585_1-91_T2SS_3734	1	1	0.462	5	1	T2SS_gspE	mandatory	587	3.8e-182	615.3	0.983	0.71	164	580
GCA_005776585_1-91	GCA_005776585_1-91_26	T2SS_gspD	2558398	TXSScan/bacteria/diderm/T2SS	GCA_005776585_1-91_T2SS_3734	1	1	0.462	5	1	T2SS_gspD	mandatory	1004	1.4e-46	167.9	0.995	0.22	644	864
GCA_005776725_1-28	GCA_005776725_1-28_9	T2SS_gspD	2562806	TXSScan/bacteria/diderm/T2SS	GCA_005776725_1-28_T2SS_3735	1	1	0.462	5	1	T2SS_gspD	mandatory	946	9.1e-50	178.3	0.995	0.23	575	792
GCA_005776725_1-28	GCA_005776725_1-28_10	T2SS_gspE	2562807	TXSScan/bacteria/diderm/T2SS	GCA_005776725_1-28_T2SS_3735	1	1	0.462	5	1	T2SS_gspE	mandatory	579	9.6e-176	594.3	0.979	0.715	158	571
GCA_005776725_1-28	GCA_005776725_1-28_11	T2SS_gspF	2562808	TXSScan/bacteria/diderm/T2SS	GCA_005776725_1-28_T2SS_3735	1	1	0.462	5	1	T2SS_gspF	mandatory	419	1.1e-112	386.2	0.994	0.795	82	414
GCA_005776725_1-28	GCA_005776725_1-28_12	T2SS_gspG	2562809	TXSScan/bacteria/diderm/T2SS	GCA_005776725_1-28_T2SS_3735	1	1	0.462	5	1	T2SS_gspG	mandatory	147	2.6e-11	53.2	0.875	0.503	28	101
GCA_005776725_1-28	GCA_005776725_1-28_13	T2SS_gspH	2562810	TXSScan/bacteria/diderm/T2SS	GCA_005776725_1-28_T2SS_3735	1	1	0.462	5	1	T2SS_gspH	accessory	277	4.2e-08	43.1	0.939	0.22	1	61
GCA_005776725_1-28	GCA_005776725_1-28_15	T2SS_gspJ	2562812	TXSScan/bacteria/diderm/T2SS	GCA_005776725_1-28_T2SS_3735	1	1	0.462	5	1	T2SS_gspJ	accessory	256	1.5e-08	44.5	0.924	0.328	3	86
GCA_005776735_1-425	GCA_005776735_1-425_1	T2SS_gspD	2570836	TXSScan/bacteria/diderm/T2SS	GCA_005776735_1-425_T2SS_3736	1	1	0.538	5.5	1	T2SS_gspD	mandatory	804	2.5e-53	189.9	0.973	0.229	526	709
GCA_005776735_1-425	GCA_005776735_1-425_2	T2SS_gspE	2570837	TXSScan/bacteria/diderm/T2SS	GCA_005776735_1-425_T2SS_3736	1	1	0.538	5.5	1	T2SS_gspE	mandatory	570	9.6e-174	587.7	0.998	0.74	140	561
GCA_005776735_1-425	GCA_005776735_1-425_3	T2SS_gspF	2570838	TXSScan/bacteria/diderm/T2SS	GCA_005776735_1-425_T2SS_3736	1	1	0.538	5.5	1	T2SS_gspF	mandatory	413	6.4e-114	390.2	0.994	0.806	77	409
GCA_005776735_1-425	GCA_005776735_1-425_4	T2SS_gspG	2570839	TXSScan/bacteria/diderm/T2SS	GCA_005776735_1-425_T2SS_3736	1	1	0.538	5.5	1	T2SS_gspG	mandatory	141	1.4e-14	63.7	0.807	0.511	14	85
GCA_005776735_1-425	GCA_005776735_1-425_7	T2SS_gspJ	2570842	TXSScan/bacteria/diderm/T2SS	GCA_005776735_1-425_T2SS_3736	1	1	0.538	5.5	1	T2SS_gspJ	accessory	269	5.8e-09	45.8	0.946	0.331	31	119
GCA_005776735_1-425	GCA_005776735_1-425_9	T2SS_gspL	2570844	TXSScan/bacteria/diderm/T2SS	GCA_005776735_1-425_T2SS_3736	1	1	0.538	5.5	1	T2SS_gspL	accessory	537	5e-12	55.5	0.695	0.182	55	152
GCA_005776735_1-425	GCA_005776735_1-425_10	T2SS_gspM	2570845	TXSScan/bacteria/diderm/T2SS	GCA_005776735_1-425_T2SS_3736	1	1	0.538	5.5	1	T2SS_gspM	accessory	200	6.4e-06	36.2	0.97	0.715	24	166
GCA_005776945_1-87	GCA_005776945_1-87_71	Tad_tadD	2580751	TXSScan/bacteria/diderm/Tad	GCA_005776945_1-87_Tad_3737	1	1	0.667	7	1	Tad_tadD	accessory	250	1.2e-17	73.9	0.732	0.6	36	185
GCA_005776945_1-87	GCA_005776945_1-87_72	Tad_tadC	2580752	TXSScan/bacteria/diderm/Tad	GCA_005776945_1-87_Tad_3737	1	1	0.667	7	1	Tad_tadC	mandatory	305	1.8e-45	164.4	1	0.505	141	294
GCA_005776945_1-87	GCA_005776945_1-87_73	Tad_tadB	2580753	TXSScan/bacteria/diderm/Tad	GCA_005776945_1-87_Tad_3737	1	1	0.667	7	1	Tad_tadB	mandatory	317	1.4e-37	138.5	1	0.508	145	305
GCA_005776945_1-87	GCA_005776945_1-87_74	Tad_tadA	2580754	TXSScan/bacteria/diderm/Tad	GCA_005776945_1-87_Tad_3737	1	1	0.667	7	1	Tad_tadA	mandatory	452	1.3e-109	375.1	0.988	0.538	111	353
GCA_005776945_1-87	GCA_005776945_1-87_75	Tad_tadZ	2580755	TXSScan/bacteria/diderm/Tad	GCA_005776945_1-87_Tad_3737	1	1	0.667	7	1	Tad_tadZ	mandatory	403	1.1e-25	100	0.958	0.447	131	310
GCA_005776945_1-87	GCA_005776945_1-87_76	Tad_rcpA	2580756	TXSScan/bacteria/diderm/Tad	GCA_005776945_1-87_Tad_3737	1	1	0.667	7	1	Tad_rcpA	mandatory	456	7.4e-43	156.3	0.991	0.524	171	409
GCA_005776945_1-87	GCA_005776945_1-87_77	Tad_rcpC	2580757	TXSScan/bacteria/diderm/Tad	GCA_005776945_1-87_Tad_3737	1	1	0.667	7	1	Tad_rcpC	accessory	288	3.7e-26	101.1	0.991	0.372	120	226
GCA_005776945_1-87	GCA_005776945_1-87_78	Tad_flp	2580758	TXSScan/bacteria/diderm/Tad	GCA_005776945_1-87_Tad_3737	1	1	0.667	7	1	Tad_flp	mandatory	61	2.8e-11	52.4	0.885	0.705	3	45
GCA_005776945_1-91	GCA_005776945_1-91_130	T2SS_gspM	2581071	TXSScan/bacteria/diderm/T2SS	GCA_005776945_1-91_T2SS_3738	1	1	0.615	6	1	T2SS_gspM	accessory	195	4.1e-10	49.8	0.985	0.744	25	169
GCA_005776945_1-91	GCA_005776945_1-91_131	T2SS_gspL	2581072	TXSScan/bacteria/diderm/T2SS	GCA_005776945_1-91_T2SS_3738	1	1	0.615	6	1	T2SS_gspL	accessory	550	1.5e-14	63.7	0.972	0.28	6	159
GCA_005776945_1-91	GCA_005776945_1-91_133	T2SS_gspJ	2581074	TXSScan/bacteria/diderm/T2SS	GCA_005776945_1-91_T2SS_3738	1	1	0.615	6	1	T2SS_gspJ	accessory	267	1e-09	48.3	0.935	0.33	6	93
GCA_005776945_1-91	GCA_005776945_1-91_135	T2SS_gspH	2581076	TXSScan/bacteria/diderm/T2SS	GCA_005776945_1-91_T2SS_3738	1	1	0.615	6	1	T2SS_gspH	accessory	234	0.00024	31.1	0.939	0.261	1	61
GCA_005776945_1-91	GCA_005776945_1-91_136	T2SS_gspG	2581077	TXSScan/bacteria/diderm/T2SS	GCA_005776945_1-91_T2SS_3738	1	1	0.615	6	1	T2SS_gspG	mandatory	130	3.5e-09	46.4	0.705	0.477	13	74
GCA_005776945_1-91	GCA_005776945_1-91_137	T2SS_gspF	2581078	TXSScan/bacteria/diderm/T2SS	GCA_005776945_1-91_T2SS_3738	1	1	0.615	6	1	T2SS_gspF	mandatory	412	1.1e-103	356.6	0.997	0.816	74	409
GCA_005776945_1-91	GCA_005776945_1-91_138	T2SS_gspE	2581079	TXSScan/bacteria/diderm/T2SS	GCA_005776945_1-91_T2SS_3738	1	1	0.615	6	1	T2SS_gspE	mandatory	567	2.1e-179	606.3	0.998	0.739	140	558
GCA_005776945_1-91	GCA_005776945_1-91_139	T2SS_gspD	2581080	TXSScan/bacteria/diderm/T2SS	GCA_005776945_1-91_T2SS_3738	1	1	0.615	6	1	T2SS_gspD	mandatory	781	1.3e-52	187.5	0.979	0.237	500	684
GCA_005777155_1-348	GCA_005777155_1-348_6	T2SS_gspC	2583842	TXSScan/bacteria/diderm/T2SS	GCA_005777155_1-348_T2SS_3739	1	1	0.615	6	1	T2SS_gspC	accessory	347	5.6e-05	33.2	0.67	0.205	102	172
GCA_005777155_1-348	GCA_005777155_1-348_7	T2SS_gspD	2583843	TXSScan/bacteria/diderm/T2SS	GCA_005777155_1-348_T2SS_3739	1	1	0.615	6	1	T2SS_gspD	mandatory	1047	1.4e-52	187.5	0.995	0.202	614	825
GCA_005777155_1-348	GCA_005777155_1-348_8	T2SS_gspE	2583844	TXSScan/bacteria/diderm/T2SS	GCA_005777155_1-348_T2SS_3739	1	1	0.615	6	1	T2SS_gspE	mandatory	581	1.2e-180	610.4	0.983	0.721	156	574
GCA_005777155_1-348	GCA_005777155_1-348_9	T2SS_gspF	2583845	TXSScan/bacteria/diderm/T2SS	GCA_005777155_1-348_T2SS_3739	1	1	0.615	6	1	T2SS_gspF	mandatory	419	5e-117	400.4	0.994	0.795	82	414
GCA_005777155_1-348	GCA_005777155_1-348_10	T2SS_gspG	2583846	TXSScan/bacteria/diderm/T2SS	GCA_005777155_1-348_T2SS_3739	1	1	0.615	6	1	T2SS_gspG	mandatory	166	1.1e-14	64	0.875	0.446	47	120
GCA_005777155_1-348	GCA_005777155_1-348_11	T2SS_gspH	2583847	TXSScan/bacteria/diderm/T2SS	GCA_005777155_1-348_T2SS_3739	1	1	0.615	6	1	T2SS_gspH	accessory	222	1.1e-08	45	0.955	0.279	22	83
GCA_005777155_1-348	GCA_005777155_1-348_12	T2SS_gspI	2583848	TXSScan/bacteria/diderm/T2SS	GCA_005777155_1-348_T2SS_3739	1	1	0.615	6	1	T2SS_gspI	accessory	296	0.00089	29.3	0.839	0.159	6	52
GCA_005777155_1-348	GCA_005777155_1-348_13	T2SS_gspJ	2583849	TXSScan/bacteria/diderm/T2SS	GCA_005777155_1-348_T2SS_3739	1	1	0.615	6	1	T2SS_gspJ	accessory	307	9.2e-09	45.2	0.957	0.283	10	96
GCA_005777185_1-410	GCA_005777185_1-410_5	Flg_sctU_FLG	2590476	TXSScan/bacteria/diderm/Flagellum	GCA_005777185_1-410_Flagellum_5987	1	1	0.909	10	1	Flg_sctU_FLG	mandatory	354	3.9e-83	289.2	0.997	0.952	4	340
GCA_005777185_1-410	GCA_005777185_1-410_6	Flg_sctT_FLG	2590477	TXSScan/bacteria/diderm/Flagellum	GCA_005777185_1-410_Flagellum_5987	1	1	0.909	10	1	Flg_sctT_FLG	mandatory	254	2.6e-27	105.9	0.911	0.894	6	232
GCA_005777185_1-410	GCA_005777185_1-410_7	Flg_sctS_FLG	2590478	TXSScan/bacteria/diderm/Flagellum	GCA_005777185_1-410_Flagellum_5987	1	1	0.909	10	1	Flg_sctS_FLG	mandatory	89	4.4e-16	68.3	0.978	0.978	1	87
GCA_005777185_1-410	GCA_005777185_1-410_8	Flg_sctR_FLG	2590479	TXSScan/bacteria/diderm/Flagellum	GCA_005777185_1-410_Flagellum_5987	1	1	0.909	10	1	Flg_sctR_FLG	mandatory	225	1.8e-74	259.5	0.995	0.893	24	224
GCA_005777185_1-410	GCA_005777185_1-410_10	Flg_sctQ_FLG	2590481	TXSScan/bacteria/diderm/Flagellum	GCA_005777185_1-410_Flagellum_5987	1	1	0.909	10	1	Flg_sctQ_FLG	mandatory	114	2.3e-24	94.8	0.96	0.632	35	106
GCA_005777185_1-410	GCA_005777185_1-410_11	Flg_sctQ_FLG	2590482	TXSScan/bacteria/diderm/Flagellum	GCA_005777185_1-410_Flagellum_5987	1	1	0.909	10	1	Flg_sctQ_FLG	mandatory	281	0.00045	29.8	0.627	0.167	215	261
GCA_005777185_1-410	GCA_005777185_1-410_17	Flg_sctN_FLG	2590488	TXSScan/bacteria/diderm/Flagellum	GCA_005777185_1-410_Flagellum_5987	1	1	0.909	10	1	Flg_sctN_FLG	mandatory	442	4.8e-166	562.4	0.991	0.975	7	437
GCA_005777185_1-410	GCA_005777185_1-410_20	Flg_sctJ_FLG	2590491	TXSScan/bacteria/diderm/Flagellum	GCA_005777185_1-410_Flagellum_5987	1	1	0.909	10	1	Flg_sctJ_FLG	mandatory	543	1.4e-104	360.7	1	0.954	15	532
GCA_005777185_1-410	GCA_005777185_1-410_21	Flg_fliE	2590492	TXSScan/bacteria/diderm/Flagellum	GCA_005777185_1-410_Flagellum_5987	1	1	0.909	10	1	Flg_fliE	mandatory	96	1.7e-12	57.1	0.725	0.771	22	95
GCA_005777185_1-410	GCA_005777185_1-410_22	Flg_flgC	2590493	TXSScan/bacteria/diderm/Flagellum	GCA_005777185_1-410_Flagellum_5987	1	1	0.909	10	1	Flg_flgC	mandatory	142	3.5e-42	153.8	0.986	0.958	5	140
GCA_005777185_1-410	GCA_005777185_1-410_23	Flg_flgB	2590494	TXSScan/bacteria/diderm/Flagellum	GCA_005777185_1-410_Flagellum_5987	1	1	0.909	10	1	Flg_flgB	mandatory	136	1.1e-14	64.4	0.907	0.838	12	125
GCA_005778355_1-205	GCA_005778355_1-205_23	T2SS_gspD	2595217	TXSScan/bacteria/diderm/T2SS	GCA_005778355_1-205_T2SS_3740	1	1	0.538	5.5	1	T2SS_gspD	mandatory	960	1.8e-51	183.8	0.968	0.191	672	854
GCA_005778355_1-205	GCA_005778355_1-205_24	T2SS_gspE	2595218	TXSScan/bacteria/diderm/T2SS	GCA_005778355_1-205_T2SS_3740	1	1	0.538	5.5	1	T2SS_gspE	mandatory	569	2.9e-180	609.2	0.998	0.74	140	560
GCA_005778355_1-205	GCA_005778355_1-205_25	T2SS_gspF	2595219	TXSScan/bacteria/diderm/T2SS	GCA_005778355_1-205_T2SS_3740	1	1	0.538	5.5	1	T2SS_gspF	mandatory	410	4.2e-118	404	0.997	0.815	73	406
GCA_005778355_1-205	GCA_005778355_1-205_26	T2SS_gspG	2595220	TXSScan/bacteria/diderm/T2SS	GCA_005778355_1-205_T2SS_3740	1	1	0.538	5.5	1	T2SS_gspG	mandatory	143	9.5e-13	57.8	0.773	0.483	15	83
GCA_005778355_1-205	GCA_005778355_1-205_29	T2SS_gspJ	2595223	TXSScan/bacteria/diderm/T2SS	GCA_005778355_1-205_T2SS_3740	1	1	0.538	5.5	1	T2SS_gspJ	accessory	237	3.7e-09	46.5	0.957	0.38	5	94
GCA_005778355_1-205	GCA_005778355_1-205_31	T2SS_gspL	2595225	TXSScan/bacteria/diderm/T2SS	GCA_005778355_1-205_T2SS_3740	1	1	0.538	5.5	1	T2SS_gspL	accessory	548	9.6e-08	41.6	0.631	0.162	64	152
GCA_005778355_1-205	GCA_005778355_1-205_32	T2SS_gspM	2595226	TXSScan/bacteria/diderm/T2SS	GCA_005778355_1-205_T2SS_3740	1	1	0.538	5.5	1	T2SS_gspM	accessory	200	2.2e-06	37.7	0.956	0.68	32	167
GCA_005778355_1-208	GCA_005778355_1-208_4	Tad_tadE	2595315	TXSScan/bacteria/diderm/Tad	GCA_005778355_1-208_Tad_3741	1	1	0.667	6.5	1	Tad_tadE	accessory	126	3e-10	50.2	0.585	0.683	3	88
GCA_005778355_1-208	GCA_005778355_1-208_5	Tad_tadG	2595316	TXSScan/bacteria/diderm/Tad	GCA_005778355_1-208_Tad_3741	1	1	0.667	6.5	1	Tad_tadG	neutral	374	2.7e-11	54	0.933	0.401	5	154
GCA_005778355_1-208	GCA_005778355_1-208_7	Tad_tadD	2595318	TXSScan/bacteria/diderm/Tad	GCA_005778355_1-208_Tad_3741	1	1	0.667	6.5	1	Tad_tadD	accessory	215	1.7e-14	63.7	0.737	0.702	27	177
GCA_005778355_1-208	GCA_005778355_1-208_8	Tad_tadC	2595319	TXSScan/bacteria/diderm/Tad	GCA_005778355_1-208_Tad_3741	1	1	0.667	6.5	1	Tad_tadC	mandatory	297	1.1e-37	139.1	1	0.519	128	281
GCA_005778355_1-208	GCA_005778355_1-208_9	Tad_tadB	2595320	TXSScan/bacteria/diderm/Tad	GCA_005778355_1-208_Tad_3741	1	1	0.667	6.5	1	Tad_tadB	mandatory	316	2.1e-31	118.4	1	0.509	143	303
GCA_005778355_1-208	GCA_005778355_1-208_10	Tad_tadA	2595321	TXSScan/bacteria/diderm/Tad	GCA_005778355_1-208_Tad_3741	1	1	0.667	6.5	1	Tad_tadA	mandatory	448	1.4e-109	375	0.984	0.54	108	349
GCA_005778355_1-208	GCA_005778355_1-208_11	Tad_tadZ	2595322	TXSScan/bacteria/diderm/Tad	GCA_005778355_1-208_Tad_3741	1	1	0.667	6.5	1	Tad_tadZ	mandatory	266	2.6e-25	98.8	0.958	0.677	15	194
GCA_005778355_1-208	GCA_005778355_1-208_12	Tad_rcpA	2595323	TXSScan/bacteria/diderm/Tad	GCA_005778355_1-208_Tad_3741	1	1	0.667	6.5	1	Tad_rcpA	mandatory	431	2.7e-47	170.8	0.987	0.513	164	384
GCA_005778355_1-208	GCA_005778355_1-208_13	Tad_rcpC	2595324	TXSScan/bacteria/diderm/Tad	GCA_005778355_1-208_Tad_3741	1	1	0.667	6.5	1	Tad_rcpC	accessory	317	9e-24	93.4	0.991	0.356	121	233
GCA_005778355_1-243	GCA_005778355_1-243_34	Flg_flgB	2596256	TXSScan/bacteria/diderm/Flagellum	GCA_005778355_1-243_Flagellum_5988	1	1	0.909	10	1	Flg_flgB	mandatory	131	5.3e-12	55.7	0.938	0.863	10	122
GCA_005778355_1-243	GCA_005778355_1-243_35	Flg_flgC	2596257	TXSScan/bacteria/diderm/Flagellum	GCA_005778355_1-243_Flagellum_5988	1	1	0.909	10	1	Flg_flgC	mandatory	141	8.4e-41	149.3	0.993	0.965	4	139
GCA_005778355_1-243	GCA_005778355_1-243_36	Flg_fliE	2596258	TXSScan/bacteria/diderm/Flagellum	GCA_005778355_1-243_Flagellum_5988	1	1	0.909	10	1	Flg_fliE	mandatory	105	6.2e-14	61.8	0.853	0.819	18	103
GCA_005778355_1-243	GCA_005778355_1-243_41	Flg_sctJ_FLG	2596263	TXSScan/bacteria/diderm/Flagellum	GCA_005778355_1-243_Flagellum_5988	1	1	0.909	10	1	Flg_sctJ_FLG	mandatory	541	1.1e-54	196.2	0.983	0.943	30	539
GCA_005778355_1-243	GCA_005778355_1-243_45	Flg_sctN_FLG	2596267	TXSScan/bacteria/diderm/Flagellum	GCA_005778355_1-243_Flagellum_5988	1	1	0.909	10	1	Flg_sctN_FLG	mandatory	436	1.1e-159	541.5	0.984	0.963	12	431
GCA_005778355_1-243	GCA_005778355_1-243_54	Flg_sctQ_FLG	2596276	TXSScan/bacteria/diderm/Flagellum	GCA_005778355_1-243_Flagellum_5988	1	1	0.909	10	1	Flg_sctQ_FLG	mandatory	88	1.7e-17	72.7	0.96	0.818	8	79
GCA_005778355_1-243	GCA_005778355_1-243_56	Flg_sctR_FLG	2596278	TXSScan/bacteria/diderm/Flagellum	GCA_005778355_1-243_Flagellum_5988	1	1	0.909	10	1	Flg_sctR_FLG	mandatory	245	1.4e-68	240.2	0.98	0.808	43	240
GCA_005778355_1-243	GCA_005778355_1-243_57	Flg_sctS_FLG	2596279	TXSScan/bacteria/diderm/Flagellum	GCA_005778355_1-243_Flagellum_5988	1	1	0.909	10	1	Flg_sctS_FLG	mandatory	92	1.9e-22	88.7	0.966	0.935	1	86
GCA_005778355_1-243	GCA_005778355_1-243_58	Flg_sctT_FLG	2596280	TXSScan/bacteria/diderm/Flagellum	GCA_005778355_1-243_Flagellum_5988	1	1	0.909	10	1	Flg_sctT_FLG	mandatory	259	5.4e-33	124.5	0.919	0.915	11	247
GCA_005778355_1-243	GCA_005778355_1-243_59	Flg_sctU_FLG	2596281	TXSScan/bacteria/diderm/Flagellum	GCA_005778355_1-243_Flagellum_5988	1	1	0.909	10	1	Flg_sctU_FLG	mandatory	369	2.3e-82	286.7	0.997	0.932	5	348
GCA_005779305_1-245	GCA_005779305_1-245_2	Flg_sctU_FLG	2599539	TXSScan/bacteria/diderm/Flagellum	GCA_005779305_1-245_Flagellum_5989	1	1	0.909	10	1	Flg_sctU_FLG	mandatory	346	1.8e-69	244.3	0.994	0.962	4	336
GCA_005779305_1-245	GCA_005779305_1-245_3	Flg_sctT_FLG	2599540	TXSScan/bacteria/diderm/Flagellum	GCA_005779305_1-245_Flagellum_5989	1	1	0.909	10	1	Flg_sctT_FLG	mandatory	240	3.4e-20	82.6	0.876	0.887	11	223
GCA_005779305_1-245	GCA_005779305_1-245_4	Flg_sctS_FLG	2599541	TXSScan/bacteria/diderm/Flagellum	GCA_005779305_1-245_Flagellum_5989	1	1	0.909	10	1	Flg_sctS_FLG	mandatory	97	3.5e-17	71.8	0.854	0.784	5	80
GCA_005779305_1-245	GCA_005779305_1-245_5	Flg_sctR_FLG	2599542	TXSScan/bacteria/diderm/Flagellum	GCA_005779305_1-245_Flagellum_5989	1	1	0.909	10	1	Flg_sctR_FLG	mandatory	244	9.2e-70	244.1	0.985	0.816	44	242
GCA_005779305_1-245	GCA_005779305_1-245_7	Flg_sctQ_FLG	2599544	TXSScan/bacteria/diderm/Flagellum	GCA_005779305_1-245_Flagellum_5989	1	1	0.909	10	1	Flg_sctQ_FLG	mandatory	86	2e-15	66.1	0.96	0.849	12	84
GCA_005779305_1-245	GCA_005779305_1-245_22	Flg_sctN_FLG	2599559	TXSScan/bacteria/diderm/Flagellum	GCA_005779305_1-245_Flagellum_5989	1	1	0.909	10	1	Flg_sctN_FLG	mandatory	465	4.3e-140	476.9	0.956	0.877	49	456
GCA_005779305_1-245	GCA_005779305_1-245_25	Flg_sctJ_FLG	2599562	TXSScan/bacteria/diderm/Flagellum	GCA_005779305_1-245_Flagellum_5989	1	1	0.909	10	1	Flg_sctJ_FLG	mandatory	529	1.3e-82	288.2	0.973	0.922	32	519
GCA_005779305_1-245	GCA_005779305_1-245_26	Flg_fliE	2599563	TXSScan/bacteria/diderm/Flagellum	GCA_005779305_1-245_Flagellum_5989	1	1	0.909	10	1	Flg_fliE	mandatory	101	3.9e-15	65.6	0.814	0.822	19	101
GCA_005779305_1-245	GCA_005779305_1-245_27	Flg_flgC	2599564	TXSScan/bacteria/diderm/Flagellum	GCA_005779305_1-245_Flagellum_5989	1	1	0.909	10	1	Flg_flgC	mandatory	136	1.4e-43	158.4	0.993	0.971	3	134
GCA_005779305_1-245	GCA_005779305_1-245_28	Flg_flgB	2599565	TXSScan/bacteria/diderm/Flagellum	GCA_005779305_1-245_Flagellum_5989	1	1	0.909	10	1	Flg_flgB	mandatory	156	1.8e-10	50.7	0.938	0.737	34	148
GCA_005792815_1-286	GCA_005792815_1-286_4	Tad_tadE	2613569	TXSScan/bacteria/diderm/Tad	GCA_005792815_1-286_Tad_3742	1	1	0.667	6.5	1	Tad_tadE	accessory	126	3e-10	50.2	0.585	0.683	3	88
GCA_005792815_1-286	GCA_005792815_1-286_5	Tad_tadG	2613570	TXSScan/bacteria/diderm/Tad	GCA_005792815_1-286_Tad_3742	1	1	0.667	6.5	1	Tad_tadG	neutral	374	2.7e-11	54	0.933	0.401	5	154
GCA_005792815_1-286	GCA_005792815_1-286_7	Tad_tadD	2613572	TXSScan/bacteria/diderm/Tad	GCA_005792815_1-286_Tad_3742	1	1	0.667	6.5	1	Tad_tadD	accessory	215	1.7e-14	63.7	0.737	0.702	27	177
GCA_005792815_1-286	GCA_005792815_1-286_8	Tad_tadC	2613573	TXSScan/bacteria/diderm/Tad	GCA_005792815_1-286_Tad_3742	1	1	0.667	6.5	1	Tad_tadC	mandatory	297	1.1e-37	139.1	1	0.519	128	281
GCA_005792815_1-286	GCA_005792815_1-286_9	Tad_tadB	2613574	TXSScan/bacteria/diderm/Tad	GCA_005792815_1-286_Tad_3742	1	1	0.667	6.5	1	Tad_tadB	mandatory	316	2.1e-31	118.4	1	0.509	143	303
GCA_005792815_1-286	GCA_005792815_1-286_10	Tad_tadA	2613575	TXSScan/bacteria/diderm/Tad	GCA_005792815_1-286_Tad_3742	1	1	0.667	6.5	1	Tad_tadA	mandatory	448	4.5e-108	370	0.984	0.54	108	349
GCA_005792815_1-286	GCA_005792815_1-286_11	Tad_tadZ	2613576	TXSScan/bacteria/diderm/Tad	GCA_005792815_1-286_Tad_3742	1	1	0.667	6.5	1	Tad_tadZ	mandatory	266	2.6e-25	98.8	0.958	0.677	15	194
GCA_005792815_1-286	GCA_005792815_1-286_12	Tad_rcpA	2613577	TXSScan/bacteria/diderm/Tad	GCA_005792815_1-286_Tad_3742	1	1	0.667	6.5	1	Tad_rcpA	mandatory	431	2.7e-47	170.8	0.987	0.513	164	384
GCA_005792815_1-286	GCA_005792815_1-286_13	Tad_rcpC	2613578	TXSScan/bacteria/diderm/Tad	GCA_005792815_1-286_Tad_3742	1	1	0.667	6.5	1	Tad_rcpC	accessory	317	1.3e-22	89.7	0.991	0.356	121	233
GCA_005793165_1-19	GCA_005793165_1-19_92	T2SS_gspM	2615729	TXSScan/bacteria/diderm/T2SS	GCA_005793165_1-19_T2SS_3743	1	1	0.615	6	1	T2SS_gspM	accessory	195	4.1e-10	49.8	0.985	0.744	25	169
GCA_005793165_1-19	GCA_005793165_1-19_93	T2SS_gspL	2615730	TXSScan/bacteria/diderm/T2SS	GCA_005793165_1-19_T2SS_3743	1	1	0.615	6	1	T2SS_gspL	accessory	550	1.5e-14	63.7	0.972	0.28	6	159
GCA_005793165_1-19	GCA_005793165_1-19_95	T2SS_gspJ	2615732	TXSScan/bacteria/diderm/T2SS	GCA_005793165_1-19_T2SS_3743	1	1	0.615	6	1	T2SS_gspJ	accessory	260	2.7e-08	43.7	0.902	0.327	2	86
GCA_005793165_1-19	GCA_005793165_1-19_97	T2SS_gspH	2615734	TXSScan/bacteria/diderm/T2SS	GCA_005793165_1-19_T2SS_3743	1	1	0.615	6	1	T2SS_gspH	accessory	234	0.00024	31.1	0.939	0.261	1	61
GCA_005793165_1-19	GCA_005793165_1-19_98	T2SS_gspG	2615735	TXSScan/bacteria/diderm/T2SS	GCA_005793165_1-19_T2SS_3743	1	1	0.615	6	1	T2SS_gspG	mandatory	130	3.5e-09	46.4	0.705	0.477	13	74
GCA_005793165_1-19	GCA_005793165_1-19_99	T2SS_gspF	2615736	TXSScan/bacteria/diderm/T2SS	GCA_005793165_1-19_T2SS_3743	1	1	0.615	6	1	T2SS_gspF	mandatory	412	1.1e-103	356.6	0.997	0.816	74	409
GCA_005793165_1-19	GCA_005793165_1-19_100	T2SS_gspE	2615737	TXSScan/bacteria/diderm/T2SS	GCA_005793165_1-19_T2SS_3743	1	1	0.615	6	1	T2SS_gspE	mandatory	567	2.1e-179	606.3	0.998	0.739	140	558
GCA_005793165_1-19	GCA_005793165_1-19_101	T2SS_gspD	2615738	TXSScan/bacteria/diderm/T2SS	GCA_005793165_1-19_T2SS_3743	1	1	0.615	6	1	T2SS_gspD	mandatory	781	1.3e-52	187.5	0.979	0.237	500	684
GCA_005793165_1-7	GCA_005793165_1-7_53	Tad_tadD	2615419	TXSScan/bacteria/diderm/Tad	GCA_005793165_1-7_Tad_3744	1	1	0.667	7	1	Tad_tadD	accessory	250	1.2e-17	73.9	0.732	0.6	36	185
GCA_005793165_1-7	GCA_005793165_1-7_54	Tad_tadC	2615420	TXSScan/bacteria/diderm/Tad	GCA_005793165_1-7_Tad_3744	1	1	0.667	7	1	Tad_tadC	mandatory	305	1.8e-45	164.4	1	0.505	141	294
GCA_005793165_1-7	GCA_005793165_1-7_55	Tad_tadB	2615421	TXSScan/bacteria/diderm/Tad	GCA_005793165_1-7_Tad_3744	1	1	0.667	7	1	Tad_tadB	mandatory	317	1.4e-37	138.5	1	0.508	145	305
GCA_005793165_1-7	GCA_005793165_1-7_56	Tad_tadA	2615422	TXSScan/bacteria/diderm/Tad	GCA_005793165_1-7_Tad_3744	1	1	0.667	7	1	Tad_tadA	mandatory	452	1.3e-109	375.1	0.988	0.538	111	353
GCA_005793165_1-7	GCA_005793165_1-7_57	Tad_tadZ	2615423	TXSScan/bacteria/diderm/Tad	GCA_005793165_1-7_Tad_3744	1	1	0.667	7	1	Tad_tadZ	mandatory	403	1.1e-25	100	0.958	0.447	131	310
GCA_005793165_1-7	GCA_005793165_1-7_58	Tad_rcpA	2615424	TXSScan/bacteria/diderm/Tad	GCA_005793165_1-7_Tad_3744	1	1	0.667	7	1	Tad_rcpA	mandatory	456	7.4e-43	156.3	0.991	0.524	171	409
GCA_005793165_1-7	GCA_005793165_1-7_59	Tad_rcpC	2615425	TXSScan/bacteria/diderm/Tad	GCA_005793165_1-7_Tad_3744	1	1	0.667	7	1	Tad_rcpC	accessory	288	3.7e-26	101.1	0.991	0.372	120	226
GCA_005793165_1-7	GCA_005793165_1-7_60	Tad_flp	2615426	TXSScan/bacteria/diderm/Tad	GCA_005793165_1-7_Tad_3744	1	1	0.667	7	1	Tad_flp	mandatory	61	2.8e-11	52.4	0.885	0.705	3	45
GCA_005797785_1-164	GCA_005797785_1-164_7	Tad_flp	2620169	TXSScan/bacteria/diderm/Tad	GCA_005797785_1-164_Tad_3745	1	1	0.667	7	1	Tad_flp	mandatory	53	3e-14	62	0.942	0.868	1	46
GCA_005797785_1-164	GCA_005797785_1-164_8	Tad_rcpC	2620170	TXSScan/bacteria/diderm/Tad	GCA_005797785_1-164_Tad_3745	1	1	0.667	7	1	Tad_rcpC	accessory	306	1.1e-23	93.1	0.991	0.399	119	240
GCA_005797785_1-164	GCA_005797785_1-164_9	Tad_rcpA	2620171	TXSScan/bacteria/diderm/Tad	GCA_005797785_1-164_Tad_3745	1	1	0.667	7	1	Tad_rcpA	mandatory	456	5.3e-52	186.2	0.996	0.524	171	409
GCA_005797785_1-164	GCA_005797785_1-164_10	Tad_tadZ	2620172	TXSScan/bacteria/diderm/Tad	GCA_005797785_1-164_Tad_3745	1	1	0.667	7	1	Tad_tadZ	mandatory	398	2.8e-25	98.7	0.979	0.457	129	310
GCA_005797785_1-164	GCA_005797785_1-164_11	Tad_tadA	2620173	TXSScan/bacteria/diderm/Tad	GCA_005797785_1-164_Tad_3745	1	1	0.667	7	1	Tad_tadA	mandatory	454	7.9e-110	375.8	0.988	0.535	113	355
GCA_005797785_1-164	GCA_005797785_1-164_12	Tad_tadB	2620174	TXSScan/bacteria/diderm/Tad	GCA_005797785_1-164_Tad_3745	1	1	0.667	7	1	Tad_tadB	mandatory	316	3.6e-38	140.4	1	0.509	144	304
GCA_005797785_1-164	GCA_005797785_1-164_13	Tad_tadC	2620175	TXSScan/bacteria/diderm/Tad	GCA_005797785_1-164_Tad_3745	1	1	0.667	7	1	Tad_tadC	mandatory	308	3.7e-45	163.4	1	0.5	142	295
GCA_005797785_1-164	GCA_005797785_1-164_14	Tad_tadD	2620176	TXSScan/bacteria/diderm/Tad	GCA_005797785_1-164_Tad_3745	1	1	0.667	7	1	Tad_tadD	accessory	261	6.7e-21	84.5	0.741	0.582	35	186
GCA_005798325_1-66	GCA_005798325_1-66_5	Flg_sctU_FLG	2624042	TXSScan/bacteria/diderm/Flagellum	GCA_005798325_1-66_Flagellum_5990	1	1	0.909	10	1	Flg_sctU_FLG	mandatory	354	3.9e-83	289.2	0.997	0.952	4	340
GCA_005798325_1-66	GCA_005798325_1-66_6	Flg_sctT_FLG	2624043	TXSScan/bacteria/diderm/Flagellum	GCA_005798325_1-66_Flagellum_5990	1	1	0.909	10	1	Flg_sctT_FLG	mandatory	254	2.6e-27	105.9	0.911	0.894	6	232
GCA_005798325_1-66	GCA_005798325_1-66_7	Flg_sctS_FLG	2624044	TXSScan/bacteria/diderm/Flagellum	GCA_005798325_1-66_Flagellum_5990	1	1	0.909	10	1	Flg_sctS_FLG	mandatory	89	4.4e-16	68.3	0.978	0.978	1	87
GCA_005798325_1-66	GCA_005798325_1-66_8	Flg_sctR_FLG	2624045	TXSScan/bacteria/diderm/Flagellum	GCA_005798325_1-66_Flagellum_5990	1	1	0.909	10	1	Flg_sctR_FLG	mandatory	225	1.8e-74	259.5	0.995	0.893	24	224
GCA_005798325_1-66	GCA_005798325_1-66_10	Flg_sctQ_FLG	2624047	TXSScan/bacteria/diderm/Flagellum	GCA_005798325_1-66_Flagellum_5990	1	1	0.909	10	1	Flg_sctQ_FLG	mandatory	114	2.3e-24	94.8	0.96	0.632	35	106
GCA_005798325_1-66	GCA_005798325_1-66_11	Flg_sctQ_FLG	2624048	TXSScan/bacteria/diderm/Flagellum	GCA_005798325_1-66_Flagellum_5990	1	1	0.909	10	1	Flg_sctQ_FLG	mandatory	281	0.00045	29.8	0.627	0.167	215	261
GCA_005798325_1-66	GCA_005798325_1-66_17	Flg_sctN_FLG	2624054	TXSScan/bacteria/diderm/Flagellum	GCA_005798325_1-66_Flagellum_5990	1	1	0.909	10	1	Flg_sctN_FLG	mandatory	442	4.8e-166	562.4	0.991	0.975	7	437
GCA_005798325_1-66	GCA_005798325_1-66_20	Flg_sctJ_FLG	2624057	TXSScan/bacteria/diderm/Flagellum	GCA_005798325_1-66_Flagellum_5990	1	1	0.909	10	1	Flg_sctJ_FLG	mandatory	543	1.4e-104	360.7	1	0.954	15	532
GCA_005798325_1-66	GCA_005798325_1-66_21	Flg_fliE	2624058	TXSScan/bacteria/diderm/Flagellum	GCA_005798325_1-66_Flagellum_5990	1	1	0.909	10	1	Flg_fliE	mandatory	96	1.7e-12	57.1	0.725	0.771	22	95
GCA_005798325_1-66	GCA_005798325_1-66_22	Flg_flgC	2624059	TXSScan/bacteria/diderm/Flagellum	GCA_005798325_1-66_Flagellum_5990	1	1	0.909	10	1	Flg_flgC	mandatory	142	3.5e-42	153.8	0.986	0.958	5	140
GCA_005798325_1-66	GCA_005798325_1-66_23	Flg_flgB	2624060	TXSScan/bacteria/diderm/Flagellum	GCA_005798325_1-66_Flagellum_5990	1	1	0.909	10	1	Flg_flgB	mandatory	136	1.1e-14	64.4	0.907	0.838	12	125
GCA_005799695_1-318	GCA_005799695_1-318_1	Tad_rcpC	2631716	TXSScan/bacteria/diderm/Tad	GCA_005799695_1-318_Tad_3746	1	1	0.583	6	1	Tad_rcpC	accessory	306	1.1e-23	93.1	0.991	0.399	119	240
GCA_005799695_1-318	GCA_005799695_1-318_2	Tad_rcpA	2631717	TXSScan/bacteria/diderm/Tad	GCA_005799695_1-318_Tad_3746	1	1	0.583	6	1	Tad_rcpA	mandatory	456	5.3e-52	186.2	0.996	0.524	171	409
GCA_005799695_1-318	GCA_005799695_1-318_3	Tad_tadZ	2631718	TXSScan/bacteria/diderm/Tad	GCA_005799695_1-318_Tad_3746	1	1	0.583	6	1	Tad_tadZ	mandatory	398	2.8e-25	98.7	0.979	0.457	129	310
GCA_005799695_1-318	GCA_005799695_1-318_4	Tad_tadA	2631719	TXSScan/bacteria/diderm/Tad	GCA_005799695_1-318_Tad_3746	1	1	0.583	6	1	Tad_tadA	mandatory	454	5.4e-110	376.3	0.988	0.535	113	355
GCA_005799695_1-318	GCA_005799695_1-318_5	Tad_tadB	2631720	TXSScan/bacteria/diderm/Tad	GCA_005799695_1-318_Tad_3746	1	1	0.583	6	1	Tad_tadB	mandatory	316	3.6e-38	140.4	1	0.509	144	304
GCA_005799695_1-318	GCA_005799695_1-318_6	Tad_tadC	2631721	TXSScan/bacteria/diderm/Tad	GCA_005799695_1-318_Tad_3746	1	1	0.583	6	1	Tad_tadC	mandatory	308	3e-45	163.7	1	0.5	142	295
GCA_005799695_1-318	GCA_005799695_1-318_7	Tad_tadD	2631722	TXSScan/bacteria/diderm/Tad	GCA_005799695_1-318_Tad_3746	1	1	0.583	6	1	Tad_tadD	accessory	261	6.7e-21	84.5	0.741	0.582	35	186
GCA_005800745_1-112	GCA_005800745_1-112_10	T2SS_gspD	2641278	TXSScan/bacteria/diderm/T2SS	GCA_005800745_1-112_T2SS_3747	1	1	0.615	6	1	T2SS_gspD	mandatory	775	1.3e-52	187.5	0.979	0.239	494	678
GCA_005800745_1-112	GCA_005800745_1-112_11	T2SS_gspE	2641279	TXSScan/bacteria/diderm/T2SS	GCA_005800745_1-112_T2SS_3747	1	1	0.615	6	1	T2SS_gspE	mandatory	567	2.1e-179	606.3	0.998	0.739	140	558
GCA_005800745_1-112	GCA_005800745_1-112_12	T2SS_gspF	2641280	TXSScan/bacteria/diderm/T2SS	GCA_005800745_1-112_T2SS_3747	1	1	0.615	6	1	T2SS_gspF	mandatory	412	1.1e-103	356.6	0.997	0.816	74	409
GCA_005800745_1-112	GCA_005800745_1-112_13	T2SS_gspG	2641281	TXSScan/bacteria/diderm/T2SS	GCA_005800745_1-112_T2SS_3747	1	1	0.615	6	1	T2SS_gspG	mandatory	130	3.5e-09	46.4	0.705	0.477	13	74
GCA_005800745_1-112	GCA_005800745_1-112_14	T2SS_gspH	2641282	TXSScan/bacteria/diderm/T2SS	GCA_005800745_1-112_T2SS_3747	1	1	0.615	6	1	T2SS_gspH	accessory	234	0.00024	31.1	0.939	0.261	1	61
GCA_005800745_1-112	GCA_005800745_1-112_16	T2SS_gspJ	2641284	TXSScan/bacteria/diderm/T2SS	GCA_005800745_1-112_T2SS_3747	1	1	0.615	6	1	T2SS_gspJ	accessory	267	1e-09	48.3	0.935	0.33	6	93
GCA_005800745_1-112	GCA_005800745_1-112_18	T2SS_gspL	2641286	TXSScan/bacteria/diderm/T2SS	GCA_005800745_1-112_T2SS_3747	1	1	0.615	6	1	T2SS_gspL	accessory	550	1.5e-14	63.7	0.972	0.28	6	159
GCA_005800745_1-112	GCA_005800745_1-112_19	T2SS_gspM	2641287	TXSScan/bacteria/diderm/T2SS	GCA_005800745_1-112_T2SS_3747	1	1	0.615	6	1	T2SS_gspM	accessory	195	4.1e-10	49.8	0.985	0.744	25	169
GCA_005800745_1-66	GCA_005800745_1-66_70	Tad_tadD	2640200	TXSScan/bacteria/diderm/Tad	GCA_005800745_1-66_Tad_3748	1	1	0.667	7	1	Tad_tadD	accessory	250	1.2e-17	73.9	0.732	0.6	36	185
GCA_005800745_1-66	GCA_005800745_1-66_71	Tad_tadC	2640201	TXSScan/bacteria/diderm/Tad	GCA_005800745_1-66_Tad_3748	1	1	0.667	7	1	Tad_tadC	mandatory	305	1.8e-45	164.4	1	0.505	141	294
GCA_005800745_1-66	GCA_005800745_1-66_72	Tad_tadB	2640202	TXSScan/bacteria/diderm/Tad	GCA_005800745_1-66_Tad_3748	1	1	0.667	7	1	Tad_tadB	mandatory	317	1.4e-37	138.5	1	0.508	145	305
GCA_005800745_1-66	GCA_005800745_1-66_73	Tad_tadA	2640203	TXSScan/bacteria/diderm/Tad	GCA_005800745_1-66_Tad_3748	1	1	0.667	7	1	Tad_tadA	mandatory	452	1.3e-109	375.1	0.988	0.538	111	353
GCA_005800745_1-66	GCA_005800745_1-66_74	Tad_tadZ	2640204	TXSScan/bacteria/diderm/Tad	GCA_005800745_1-66_Tad_3748	1	1	0.667	7	1	Tad_tadZ	mandatory	403	1.1e-25	100	0.958	0.447	131	310
GCA_005800745_1-66	GCA_005800745_1-66_75	Tad_rcpA	2640205	TXSScan/bacteria/diderm/Tad	GCA_005800745_1-66_Tad_3748	1	1	0.667	7	1	Tad_rcpA	mandatory	456	7.4e-43	156.3	0.991	0.524	171	409
GCA_005800745_1-66	GCA_005800745_1-66_76	Tad_rcpC	2640206	TXSScan/bacteria/diderm/Tad	GCA_005800745_1-66_Tad_3748	1	1	0.667	7	1	Tad_rcpC	accessory	288	3.7e-26	101.1	0.991	0.372	120	226
GCA_005800745_1-66	GCA_005800745_1-66_77	Tad_flp	2640207	TXSScan/bacteria/diderm/Tad	GCA_005800745_1-66_Tad_3748	1	1	0.667	7	1	Tad_flp	mandatory	61	2.8e-11	52.4	0.885	0.705	3	45
GCA_005801325_1-460	GCA_005801325_1-460_4	Flg_sctU_FLG	2645445	TXSScan/bacteria/diderm/Flagellum	GCA_005801325_1-460_Flagellum_5991	1	1	0.909	10	1	Flg_sctU_FLG	mandatory	354	3.9e-83	289.2	0.997	0.952	4	340
GCA_005801325_1-460	GCA_005801325_1-460_5	Flg_sctT_FLG	2645446	TXSScan/bacteria/diderm/Flagellum	GCA_005801325_1-460_Flagellum_5991	1	1	0.909	10	1	Flg_sctT_FLG	mandatory	254	2.6e-27	105.9	0.911	0.894	6	232
GCA_005801325_1-460	GCA_005801325_1-460_6	Flg_sctS_FLG	2645447	TXSScan/bacteria/diderm/Flagellum	GCA_005801325_1-460_Flagellum_5991	1	1	0.909	10	1	Flg_sctS_FLG	mandatory	89	4.4e-16	68.3	0.978	0.978	1	87
GCA_005801325_1-460	GCA_005801325_1-460_7	Flg_sctR_FLG	2645448	TXSScan/bacteria/diderm/Flagellum	GCA_005801325_1-460_Flagellum_5991	1	1	0.909	10	1	Flg_sctR_FLG	mandatory	225	1.8e-74	259.5	0.995	0.893	24	224
GCA_005801325_1-460	GCA_005801325_1-460_9	Flg_sctQ_FLG	2645450	TXSScan/bacteria/diderm/Flagellum	GCA_005801325_1-460_Flagellum_5991	1	1	0.909	10	1	Flg_sctQ_FLG	mandatory	114	2.3e-24	94.8	0.96	0.632	35	106
GCA_005801325_1-460	GCA_005801325_1-460_10	Flg_sctQ_FLG	2645451	TXSScan/bacteria/diderm/Flagellum	GCA_005801325_1-460_Flagellum_5991	1	1	0.909	10	1	Flg_sctQ_FLG	mandatory	281	0.00045	29.8	0.627	0.167	215	261
GCA_005801325_1-460	GCA_005801325_1-460_16	Flg_sctN_FLG	2645457	TXSScan/bacteria/diderm/Flagellum	GCA_005801325_1-460_Flagellum_5991	1	1	0.909	10	1	Flg_sctN_FLG	mandatory	442	4.8e-166	562.4	0.991	0.975	7	437
GCA_005801325_1-460	GCA_005801325_1-460_19	Flg_sctJ_FLG	2645460	TXSScan/bacteria/diderm/Flagellum	GCA_005801325_1-460_Flagellum_5991	1	1	0.909	10	1	Flg_sctJ_FLG	mandatory	543	1.4e-104	360.7	1	0.954	15	532
GCA_005801325_1-460	GCA_005801325_1-460_20	Flg_fliE	2645461	TXSScan/bacteria/diderm/Flagellum	GCA_005801325_1-460_Flagellum_5991	1	1	0.909	10	1	Flg_fliE	mandatory	96	1.7e-12	57.1	0.725	0.771	22	95
GCA_005801325_1-460	GCA_005801325_1-460_21	Flg_flgC	2645462	TXSScan/bacteria/diderm/Flagellum	GCA_005801325_1-460_Flagellum_5991	1	1	0.909	10	1	Flg_flgC	mandatory	142	3.5e-42	153.8	0.986	0.958	5	140
GCA_005801325_1-460	GCA_005801325_1-460_22	Flg_flgB	2645463	TXSScan/bacteria/diderm/Flagellum	GCA_005801325_1-460_Flagellum_5991	1	1	0.909	10	1	Flg_flgB	mandatory	136	1.1e-14	64.4	0.907	0.838	12	125
GCA_005801425_1-40	GCA_005801425_1-40_10	T2SS_gspM	2648279	TXSScan/bacteria/diderm/T2SS	GCA_005801425_1-40_T2SS_3749	1	1	0.692	6.5	1	T2SS_gspM	accessory	185	6.1e-06	36.3	0.948	0.746	26	163
GCA_005801425_1-40	GCA_005801425_1-40_11	T2SS_gspL	2648280	TXSScan/bacteria/diderm/T2SS	GCA_005801425_1-40_T2SS_3749	1	1	0.692	6.5	1	T2SS_gspL	accessory	517	2e-06	37.4	0.759	0.201	53	156
GCA_005801425_1-40	GCA_005801425_1-40_12	T2SS_gspK	2648281	TXSScan/bacteria/diderm/T2SS	GCA_005801425_1-40_T2SS_3749	1	1	0.692	6.5	1	T2SS_gspK	accessory	397	0.00028	30.5	0.864	0.128	9	59
GCA_005801425_1-40	GCA_005801425_1-40_13	T2SS_gspJ	2648282	TXSScan/bacteria/diderm/T2SS	GCA_005801425_1-40_T2SS_3749	1	1	0.692	6.5	1	T2SS_gspJ	accessory	236	1.7e-10	50.8	0.674	0.263	7	68
GCA_005801425_1-40	GCA_005801425_1-40_15	T2SS_gspH	2648284	TXSScan/bacteria/diderm/T2SS	GCA_005801425_1-40_T2SS_3749	1	1	0.692	6.5	1	T2SS_gspH	accessory	203	8.5e-08	42.2	0.939	0.3	2	62
GCA_005801425_1-40	GCA_005801425_1-40_16	T2SS_gspG	2648285	TXSScan/bacteria/diderm/T2SS	GCA_005801425_1-40_T2SS_3749	1	1	0.692	6.5	1	T2SS_gspG	mandatory	146	3.2e-19	78.5	0.807	0.486	10	80
GCA_005801425_1-40	GCA_005801425_1-40_17	T2SS_gspF	2648286	TXSScan/bacteria/diderm/T2SS	GCA_005801425_1-40_T2SS_3749	1	1	0.692	6.5	1	T2SS_gspF	mandatory	408	8.7e-119	406.2	0.997	0.819	72	405
GCA_005801425_1-40	GCA_005801425_1-40_18	T2SS_gspE	2648287	TXSScan/bacteria/diderm/T2SS	GCA_005801425_1-40_T2SS_3749	1	1	0.692	6.5	1	T2SS_gspE	mandatory	572	2e-184	622.9	0.998	0.74	144	566
GCA_005801425_1-40	GCA_005801425_1-40_19	T2SS_gspD	2648288	TXSScan/bacteria/diderm/T2SS	GCA_005801425_1-40_T2SS_3749	1	1	0.692	6.5	1	T2SS_gspD	mandatory	955	1e-53	191.1	0.995	0.215	556	760
GCA_005804815_1-19	GCA_005804815_1-19_70	Tad_tadD	2651007	TXSScan/bacteria/diderm/Tad	GCA_005804815_1-19_Tad_3750	1	1	0.667	7	1	Tad_tadD	accessory	250	1.2e-17	73.9	0.732	0.6	36	185
GCA_005804815_1-19	GCA_005804815_1-19_71	Tad_tadC	2651008	TXSScan/bacteria/diderm/Tad	GCA_005804815_1-19_Tad_3750	1	1	0.667	7	1	Tad_tadC	mandatory	305	1.8e-45	164.4	1	0.505	141	294
GCA_005804815_1-19	GCA_005804815_1-19_72	Tad_tadB	2651009	TXSScan/bacteria/diderm/Tad	GCA_005804815_1-19_Tad_3750	1	1	0.667	7	1	Tad_tadB	mandatory	317	1.4e-37	138.5	1	0.508	145	305
GCA_005804815_1-19	GCA_005804815_1-19_73	Tad_tadA	2651010	TXSScan/bacteria/diderm/Tad	GCA_005804815_1-19_Tad_3750	1	1	0.667	7	1	Tad_tadA	mandatory	452	1.3e-109	375.1	0.988	0.538	111	353
GCA_005804815_1-19	GCA_005804815_1-19_74	Tad_tadZ	2651011	TXSScan/bacteria/diderm/Tad	GCA_005804815_1-19_Tad_3750	1	1	0.667	7	1	Tad_tadZ	mandatory	403	1.1e-25	100	0.958	0.447	131	310
GCA_005804815_1-19	GCA_005804815_1-19_75	Tad_rcpA	2651012	TXSScan/bacteria/diderm/Tad	GCA_005804815_1-19_Tad_3750	1	1	0.667	7	1	Tad_rcpA	mandatory	456	7.4e-43	156.3	0.991	0.524	171	409
GCA_005804815_1-19	GCA_005804815_1-19_76	Tad_rcpC	2651013	TXSScan/bacteria/diderm/Tad	GCA_005804815_1-19_Tad_3750	1	1	0.667	7	1	Tad_rcpC	accessory	288	3.7e-26	101.1	0.991	0.372	120	226
GCA_005804815_1-19	GCA_005804815_1-19_77	Tad_flp	2651014	TXSScan/bacteria/diderm/Tad	GCA_005804815_1-19_Tad_3750	1	1	0.667	7	1	Tad_flp	mandatory	61	2.8e-11	52.4	0.885	0.705	3	45
GCA_005804815_1-4	GCA_005804815_1-4_10	T2SS_gspD	2650292	TXSScan/bacteria/diderm/T2SS	GCA_005804815_1-4_T2SS_3751	1	1	0.615	6	1	T2SS_gspD	mandatory	775	1.3e-52	187.5	0.979	0.239	494	678
GCA_005804815_1-4	GCA_005804815_1-4_11	T2SS_gspE	2650293	TXSScan/bacteria/diderm/T2SS	GCA_005804815_1-4_T2SS_3751	1	1	0.615	6	1	T2SS_gspE	mandatory	567	2.1e-179	606.3	0.998	0.739	140	558
GCA_005804815_1-4	GCA_005804815_1-4_12	T2SS_gspF	2650294	TXSScan/bacteria/diderm/T2SS	GCA_005804815_1-4_T2SS_3751	1	1	0.615	6	1	T2SS_gspF	mandatory	412	1.1e-103	356.6	0.997	0.816	74	409
GCA_005804815_1-4	GCA_005804815_1-4_13	T2SS_gspG	2650295	TXSScan/bacteria/diderm/T2SS	GCA_005804815_1-4_T2SS_3751	1	1	0.615	6	1	T2SS_gspG	mandatory	130	3.5e-09	46.4	0.705	0.477	13	74
GCA_005804815_1-4	GCA_005804815_1-4_14	T2SS_gspH	2650296	TXSScan/bacteria/diderm/T2SS	GCA_005804815_1-4_T2SS_3751	1	1	0.615	6	1	T2SS_gspH	accessory	234	0.00024	31.1	0.939	0.261	1	61
GCA_005804815_1-4	GCA_005804815_1-4_16	T2SS_gspJ	2650298	TXSScan/bacteria/diderm/T2SS	GCA_005804815_1-4_T2SS_3751	1	1	0.615	6	1	T2SS_gspJ	accessory	267	1e-09	48.3	0.935	0.33	6	93
GCA_005804815_1-4	GCA_005804815_1-4_18	T2SS_gspL	2650300	TXSScan/bacteria/diderm/T2SS	GCA_005804815_1-4_T2SS_3751	1	1	0.615	6	1	T2SS_gspL	accessory	550	1.5e-14	63.7	0.972	0.28	6	159
GCA_005804815_1-4	GCA_005804815_1-4_19	T2SS_gspM	2650301	TXSScan/bacteria/diderm/T2SS	GCA_005804815_1-4_T2SS_3751	1	1	0.615	6	1	T2SS_gspM	accessory	195	4.1e-10	49.8	0.985	0.744	25	169
GCA_005805055_1-113	GCA_005805055_1-113_16	T2SS_gspD	2663161	TXSScan/bacteria/diderm/T2SS	GCA_005805055_1-113_T2SS_3752	1	1	0.692	6.5	1	T2SS_gspD	mandatory	955	1e-53	191.1	0.995	0.215	556	760
GCA_005805055_1-113	GCA_005805055_1-113_17	T2SS_gspE	2663162	TXSScan/bacteria/diderm/T2SS	GCA_005805055_1-113_T2SS_3752	1	1	0.692	6.5	1	T2SS_gspE	mandatory	572	2e-184	622.9	0.998	0.74	144	566
GCA_005805055_1-113	GCA_005805055_1-113_18	T2SS_gspF	2663163	TXSScan/bacteria/diderm/T2SS	GCA_005805055_1-113_T2SS_3752	1	1	0.692	6.5	1	T2SS_gspF	mandatory	408	8.7e-119	406.2	0.997	0.819	72	405
GCA_005805055_1-113	GCA_005805055_1-113_19	T2SS_gspG	2663164	TXSScan/bacteria/diderm/T2SS	GCA_005805055_1-113_T2SS_3752	1	1	0.692	6.5	1	T2SS_gspG	mandatory	146	3.2e-19	78.5	0.807	0.486	10	80
GCA_005805055_1-113	GCA_005805055_1-113_20	T2SS_gspH	2663165	TXSScan/bacteria/diderm/T2SS	GCA_005805055_1-113_T2SS_3752	1	1	0.692	6.5	1	T2SS_gspH	accessory	203	8.5e-08	42.2	0.939	0.3	2	62
GCA_005805055_1-113	GCA_005805055_1-113_22	T2SS_gspJ	2663167	TXSScan/bacteria/diderm/T2SS	GCA_005805055_1-113_T2SS_3752	1	1	0.692	6.5	1	T2SS_gspJ	accessory	236	1.7e-10	50.8	0.674	0.263	7	68
GCA_005805055_1-113	GCA_005805055_1-113_23	T2SS_gspK	2663168	TXSScan/bacteria/diderm/T2SS	GCA_005805055_1-113_T2SS_3752	1	1	0.692	6.5	1	T2SS_gspK	accessory	397	0.00028	30.5	0.864	0.128	9	59
GCA_005805055_1-113	GCA_005805055_1-113_24	T2SS_gspL	2663169	TXSScan/bacteria/diderm/T2SS	GCA_005805055_1-113_T2SS_3752	1	1	0.692	6.5	1	T2SS_gspL	accessory	517	2e-06	37.4	0.759	0.201	53	156
GCA_005805055_1-113	GCA_005805055_1-113_25	T2SS_gspM	2663170	TXSScan/bacteria/diderm/T2SS	GCA_005805055_1-113_T2SS_3752	1	1	0.692	6.5	1	T2SS_gspM	accessory	185	6.1e-06	36.3	0.948	0.746	26	163
GCA_005805055_1-124	GCA_005805055_1-124_2	T4aP_pilB	2663417	TXSScan/bacteria/diderm/T4aP	GCA_005805055_1-124_T4aP_333	1	1	0.353	5.5	1	T4aP_pilB	mandatory	566	1.4e-178	603.4	0.926	0.687	172	560
GCA_005805055_1-124	GCA_005805055_1-124_3	T4aP_pilT	2663418	TXSScan/bacteria/diderm/T4aP	GCA_005805055_1-124_T4aP_333	1	1	0.353	5.5	1	T4aP_pilT	mandatory	354	5e-141	479.4	1	0.963	3	343
GCA_005805055_1-124	GCA_005805055_1-124_4	T4aP_pilC	2663419	TXSScan/bacteria/diderm/T4aP	GCA_005805055_1-124_T4aP_333	1	1	0.353	5.5	1	T4aP_pilC	mandatory	400	2.2e-114	391.8	0.994	0.833	65	397
GCA_005805055_1-124	GCA_005805055_1-124_10	T4aP_pilE	2663425	TXSScan/bacteria/diderm/T4aP	GCA_005805055_1-124_T4aP_333	1	1	0.353	5.5	1	T4aP_pilE	accessory	179	3.3e-10	50	0.788	0.291	8	59
GCA_005805055_1-124	GCA_005805055_1-124_11	T4aP_pilA	2663426	TXSScan/bacteria/diderm/T4aP	GCA_005805055_1-124_T4aP_333	1	1	0.353	5.5	1	T4aP_pilA	mandatory	210	1.7e-16	69.9	0.833	0.31	8	72
GCA_005805055_1-124	GCA_005805055_1-124_12	T4aP_pilD	2663427	TXSScan/bacteria/diderm/T4aP	GCA_005805055_1-124_T4aP_333	1	1	0.353	5.5	1	T4aP_pilD	mandatory	284	1.7e-50	181.4	1	0.806	30	258
GCA_005879115_1-477	GCA_005879115_1-477_1	T2SS_gspE	2674720	TXSScan/bacteria/diderm/T2SS	GCA_005879115_1-477_T2SS_6312	1	1	0.692	6	1	T2SS_gspE	mandatory	486	6.4e-188	634.4	0.995	0.872	55	478
GCA_005879115_1-477	GCA_005879115_1-477_2	T2SS_gspF	2674721	TXSScan/bacteria/diderm/T2SS	GCA_005879115_1-477_T2SS_6312	1	1	0.692	6	1	T2SS_gspF	mandatory	414	2.5e-125	427.7	1	0.809	76	410
GCA_005879115_1-477	GCA_005879115_1-477_3	T2SS_gspG	2674722	TXSScan/bacteria/diderm/T2SS	GCA_005879115_1-477_T2SS_6312	1	1	0.692	6	1	T2SS_gspG	mandatory	138	2.4e-17	72.5	0.955	0.587	15	95
GCA_005879115_1-477	GCA_005879115_1-477_5	T2SS_gspI	2674724	TXSScan/bacteria/diderm/T2SS	GCA_005879115_1-477_T2SS_6312	1	1	0.692	6	1	T2SS_gspI	accessory	233	1.6e-07	41.3	0.893	0.215	3	52
GCA_005879115_1-477	GCA_005879115_1-477_6	T2SS_gspJ	2674725	TXSScan/bacteria/diderm/T2SS	GCA_005879115_1-477_T2SS_6312	1	1	0.692	6	1	T2SS_gspJ	accessory	219	2.4e-09	47.1	0.804	0.352	4	80
GCA_005879115_1-477	GCA_005879115_1-477_7	T2SS_gspK	2674726	TXSScan/bacteria/diderm/T2SS	GCA_005879115_1-477_T2SS_6312	1	1	0.692	6	1	T2SS_gspK	accessory	252	5.9e-07	39.1	0.966	0.226	9	65
GCA_005879115_1-477	GCA_005879115_1-477_9	T2SS_gspL	2674728	TXSScan/bacteria/diderm/T2SS	GCA_005879115_1-477_T2SS_6312	1	1	0.692	6	1	T2SS_gspL	accessory	481	3.4e-16	69	0.993	0.318	6	158
GCA_005879115_1-477	GCA_005879115_1-477_10	T2SS_gspM	2674729	TXSScan/bacteria/diderm/T2SS	GCA_005879115_1-477_T2SS_6312	1	1	0.692	6	1	T2SS_gspM	accessory	186	2e-13	60.5	0.993	0.78	22	166
GCA_005879115_1-477	GCA_005879115_1-477_11	T2SS_gspN	2674730	TXSScan/bacteria/diderm/T2SS	GCA_005879115_1-477_T2SS_6312	1	1	0.692	6	1	T2SS_gspN	accessory	309	0.00023	31	0.946	0.566	26	200
GCA_005879315_1-121	GCA_005879315_1-121_17	T2SS_gspN	2688387	TXSScan/bacteria/diderm/T2SS	GCA_005879315_1-121_T2SS_3753	1	1	0.769	7	1	T2SS_gspN	accessory	305	8.5e-07	38.8	0.714	0.305	22	114
GCA_005879315_1-121	GCA_005879315_1-121_18	T2SS_gspM	2688388	TXSScan/bacteria/diderm/T2SS	GCA_005879315_1-121_T2SS_3753	1	1	0.769	7	1	T2SS_gspM	accessory	200	1.9e-13	60.6	0.993	0.725	36	180
GCA_005879315_1-121	GCA_005879315_1-121_19	T2SS_gspL	2688389	TXSScan/bacteria/diderm/T2SS	GCA_005879315_1-121_T2SS_3753	1	1	0.769	7	1	T2SS_gspL	accessory	479	8.9e-20	80.6	0.993	0.319	6	158
GCA_005879315_1-121	GCA_005879315_1-121_20	T2SS_gspK	2688390	TXSScan/bacteria/diderm/T2SS	GCA_005879315_1-121_T2SS_3753	1	1	0.769	7	1	T2SS_gspK	accessory	437	1.3e-05	34.8	0.915	0.124	12	65
GCA_005879315_1-121	GCA_005879315_1-121_21	T2SS_gspJ	2688391	TXSScan/bacteria/diderm/T2SS	GCA_005879315_1-121_T2SS_3753	1	1	0.769	7	1	T2SS_gspJ	accessory	219	2.7e-11	53.3	0.75	0.315	4	72
GCA_005879315_1-121	GCA_005879315_1-121_22	T2SS_gspI	2688392	TXSScan/bacteria/diderm/T2SS	GCA_005879315_1-121_T2SS_3753	1	1	0.769	7	1	T2SS_gspI	accessory	239	8.3e-07	39	0.929	0.218	6	57
GCA_005879315_1-121	GCA_005879315_1-121_24	T2SS_gspG	2688394	TXSScan/bacteria/diderm/T2SS	GCA_005879315_1-121_T2SS_3753	1	1	0.769	7	1	T2SS_gspG	mandatory	135	3.1e-16	68.9	0.932	0.585	12	90
GCA_005879315_1-121	GCA_005879315_1-121_25	T2SS_gspF	2688395	TXSScan/bacteria/diderm/T2SS	GCA_005879315_1-121_T2SS_3753	1	1	0.769	7	1	T2SS_gspF	mandatory	416	3.6e-126	430.5	1	0.805	78	412
GCA_005879315_1-121	GCA_005879315_1-121_26	T2SS_gspE	2688396	TXSScan/bacteria/diderm/T2SS	GCA_005879315_1-121_T2SS_3753	1	1	0.769	7	1	T2SS_gspE	mandatory	591	1.8e-188	636.1	0.995	0.719	159	583
GCA_005879315_1-121	GCA_005879315_1-121_27	T2SS_gspD	2688397	TXSScan/bacteria/diderm/T2SS	GCA_005879315_1-121_T2SS_3753	1	1	0.769	7	1	T2SS_gspD	mandatory	885	4.1e-59	208.7	0.995	0.238	563	773
GCA_005879315_1-78	GCA_005879315_1-78_12	T4aP_fimT	2686699	TXSScan/bacteria/diderm/T4aP	GCA_005879315_1-78_T4aP_335	2	1	0.824	10	1	T4aP_fimT	accessory	227	0.00035	30.4	0.909	0.269	5	65
GCA_005879315_1-78	GCA_005879315_1-78_13	T4aP_pilV	2686700	TXSScan/bacteria/diderm/T4aP	GCA_005879315_1-78_T4aP_335	2	1	0.824	10	1	T4aP_pilV	accessory	200	6.2e-08	42.3	0.946	0.265	12	64
GCA_005879315_1-78	GCA_005879315_1-78_14	T4aP_pilW	2686701	TXSScan/bacteria/diderm/T4aP	GCA_005879315_1-78_T4aP_335	2	1	0.824	10	1	T4aP_pilW	accessory	408	0.00019	31.2	0.525	0.154	4	66
GCA_005879315_1-78	GCA_005879315_1-78_16	T4aP_pilY	2686703	TXSScan/bacteria/diderm/T4aP	GCA_005879315_1-78_T4aP_335	2	1	0.824	10	1	T4aP_pilY	accessory	1550	9.4e-54	192.8	0.825	0.415	544	1187
GCA_005879315_1-78	GCA_005879315_1-78_79	T4aP_pilB	2686766	TXSScan/bacteria/diderm/T4aP	GCA_005879315_1-78_T4aP_335	2	2	0.824	10	1	T4aP_pilB	mandatory	568	4.4e-179	605.1	0.995	0.745	137	559
GCA_005879315_1-78	GCA_005879315_1-78_80	T4aP_pilT	2686767	TXSScan/bacteria/diderm/T4aP	GCA_005879315_1-78_T4aP_335	2	2	0.824	10	1	T4aP_pilT	mandatory	366	2.7e-153	519.8	0.994	0.932	4	344
GCA_005879315_1-78	GCA_005879315_1-78_81	T4aP_pilC	2686768	TXSScan/bacteria/diderm/T4aP	GCA_005879315_1-78_T4aP_335	2	2	0.824	10	1	T4aP_pilC	mandatory	423	2.3e-130	444.3	0.997	0.79	86	419
GCA_005879315_1-78	GCA_005879315_1-78_87	T4aP_pilA	2686774	TXSScan/bacteria/diderm/T4aP	GCA_005879315_1-78_T4aP_335	2	2	0.824	10	1	T4aP_pilA	mandatory	189	6.3e-18	74.5	0.769	0.317	6	65
GCA_005879315_1-78	GCA_005879315_1-78_91	T4aP_pilD	2686778	TXSScan/bacteria/diderm/T4aP	GCA_005879315_1-78_T4aP_335	2	2	0.824	10	1	T4aP_pilD	mandatory	287	1.8e-63	223.8	0.995	0.822	29	264
GCA_005879315_1-78	GCA_005879315_1-78_97	T4aP_pilM	2686784	TXSScan/bacteria/diderm/T4aP	GCA_005879315_1-78_T4aP_335	2	2	0.824	10	1	T4aP_pilM	accessory	356	1.2e-52	187.9	1	0.461	8	171
GCA_005879315_1-78	GCA_005879315_1-78_98	T4aP_pilN	2686785	TXSScan/bacteria/diderm/T4aP	GCA_005879315_1-78_T4aP_335	2	2	0.824	10	1	T4aP_pilN	accessory	178	7.1e-27	104	0.993	0.798	4	145
GCA_005879315_1-78	GCA_005879315_1-78_99	T4aP_pilO	2686786	TXSScan/bacteria/diderm/T4aP	GCA_005879315_1-78_T4aP_335	2	2	0.824	10	1	T4aP_pilO	accessory	205	3.4e-31	117.9	0.987	0.732	20	169
GCA_005879315_1-78	GCA_005879315_1-78_100	T4aP_pilP	2686787	TXSScan/bacteria/diderm/T4aP	GCA_005879315_1-78_T4aP_335	2	2	0.824	10	1	T4aP_pilP	accessory	186	0.00013	32.3	0.525	0.403	67	141
GCA_005879315_1-78	GCA_005879315_1-78_101	T4aP_pilQ	2686788	TXSScan/bacteria/diderm/T4aP	GCA_005879315_1-78_T4aP_335	2	2	0.824	10	1	T4aP_pilQ	mandatory	859	1.8e-47	170.7	0.946	0.198	678	847
GCA_005879355_1-145	GCA_005879355_1-145_18	T4aP_pilQ	2691596	TXSScan/bacteria/diderm/T4aP	GCA_005879355_1-145_T4aP_337	2	1	0.588	8	1	T4aP_pilQ	mandatory	870	5.8e-47	169	0.946	0.195	690	859
GCA_005879355_1-145	GCA_005879355_1-145_19	T4aP_pilP	2691597	TXSScan/bacteria/diderm/T4aP	GCA_005879355_1-145_T4aP_337	2	1	0.588	8	1	T4aP_pilP	accessory	193	1.6e-06	38.5	0.518	0.368	78	148
GCA_005879355_1-145	GCA_005879355_1-145_20	T4aP_pilO	2691598	TXSScan/bacteria/diderm/T4aP	GCA_005879355_1-145_T4aP_337	2	1	0.588	8	1	T4aP_pilO	accessory	201	5.4e-27	104.3	0.967	0.731	22	168
GCA_005879355_1-145	GCA_005879355_1-145_21	T4aP_pilN	2691599	TXSScan/bacteria/diderm/T4aP	GCA_005879355_1-145_T4aP_337	2	1	0.588	8	1	T4aP_pilN	accessory	178	4.5e-28	107.9	0.993	0.798	4	145
GCA_005879355_1-145	GCA_005879355_1-145_22	T4aP_pilM	2691600	TXSScan/bacteria/diderm/T4aP	GCA_005879355_1-145_T4aP_337	2	1	0.588	8	1	T4aP_pilM	accessory	356	1.4e-52	187.7	1	0.461	8	171
GCA_005879355_1-145	GCA_005879355_1-145_34	T4aP_pilD	2691612	TXSScan/bacteria/diderm/T4aP	GCA_005879355_1-145_T4aP_337	2	2	0.588	8	1	T4aP_pilD	mandatory	285	1.8e-64	227.1	1	0.825	29	263
GCA_005879355_1-145	GCA_005879355_1-145_37	T4aP_pilA	2691615	TXSScan/bacteria/diderm/T4aP	GCA_005879355_1-145_T4aP_337	2	2	0.588	8	1	T4aP_pilA	mandatory	195	3.7e-19	78.4	0.808	0.313	7	67
GCA_005879355_1-145	GCA_005879355_1-145_42	T4aP_pilC	2691620	TXSScan/bacteria/diderm/T4aP	GCA_005879355_1-145_T4aP_337	2	2	0.588	8	1	T4aP_pilC	mandatory	421	4.1e-128	436.9	0.997	0.793	84	417
GCA_005879355_1-145	GCA_005879355_1-145_43	T4aP_pilT	2691621	TXSScan/bacteria/diderm/T4aP	GCA_005879355_1-145_T4aP_337	2	2	0.588	8	1	T4aP_pilT	mandatory	366	4.7e-153	519	0.994	0.932	4	344
GCA_005879355_1-145	GCA_005879355_1-145_44	T4aP_pilB	2691622	TXSScan/bacteria/diderm/T4aP	GCA_005879355_1-145_T4aP_337	2	2	0.588	8	1	T4aP_pilB	mandatory	569	6.7e-180	607.8	0.995	0.745	137	560
GCA_005879525_1-755	GCA_005879525_1-755_39	T2SS_gspN	2702975	TXSScan/bacteria/diderm/T2SS	GCA_005879525_1-755_T2SS_3754	1	1	0.846	7.5	1	T2SS_gspN	accessory	309	7.9e-06	35.7	0.955	0.57	25	200
GCA_005879525_1-755	GCA_005879525_1-755_40	T2SS_gspM	2702976	TXSScan/bacteria/diderm/T2SS	GCA_005879525_1-755_T2SS_3754	1	1	0.846	7.5	1	T2SS_gspM	accessory	186	1.6e-13	60.9	0.993	0.78	22	166
GCA_005879525_1-755	GCA_005879525_1-755_41	T2SS_gspL	2702977	TXSScan/bacteria/diderm/T2SS	GCA_005879525_1-755_T2SS_3754	1	1	0.846	7.5	1	T2SS_gspL	accessory	481	5.8e-17	71.5	0.986	0.316	7	158
GCA_005879525_1-755	GCA_005879525_1-755_42	T2SS_gspK	2702978	TXSScan/bacteria/diderm/T2SS	GCA_005879525_1-755_T2SS_3754	1	1	0.846	7.5	1	T2SS_gspK	accessory	432	1e-06	38.3	0.966	0.132	9	65
GCA_005879525_1-755	GCA_005879525_1-755_43	T2SS_gspJ	2702979	TXSScan/bacteria/diderm/T2SS	GCA_005879525_1-755_T2SS_3754	1	1	0.846	7.5	1	T2SS_gspJ	accessory	219	9.6e-10	48.3	0.804	0.352	4	80
GCA_005879525_1-755	GCA_005879525_1-755_44	T2SS_gspI	2702980	TXSScan/bacteria/diderm/T2SS	GCA_005879525_1-755_T2SS_3754	1	1	0.846	7.5	1	T2SS_gspI	accessory	235	3e-07	40.4	0.893	0.213	3	52
GCA_005879525_1-755	GCA_005879525_1-755_46	T2SS_gspG	2702982	TXSScan/bacteria/diderm/T2SS	GCA_005879525_1-755_T2SS_3754	1	1	0.846	7.5	1	T2SS_gspG	mandatory	138	2.9e-17	72.3	0.955	0.587	15	95
GCA_005879525_1-755	GCA_005879525_1-755_47	T2SS_gspF	2702983	TXSScan/bacteria/diderm/T2SS	GCA_005879525_1-755_T2SS_3754	1	1	0.846	7.5	1	T2SS_gspF	mandatory	416	1.2e-125	428.8	1	0.805	78	412
GCA_005879525_1-755	GCA_005879525_1-755_48	T2SS_gspE	2702984	TXSScan/bacteria/diderm/T2SS	GCA_005879525_1-755_T2SS_3754	1	1	0.846	7.5	1	T2SS_gspE	mandatory	586	4.8e-188	634.8	0.995	0.724	155	578
GCA_005879525_1-755	GCA_005879525_1-755_49	T2SS_gspD	2702985	TXSScan/bacteria/diderm/T2SS	GCA_005879525_1-755_T2SS_3754	1	1	0.846	7.5	1	T2SS_gspD	mandatory	876	5.5e-59	208.3	0.995	0.237	545	752
GCA_005879525_1-755	GCA_005879525_1-755_50	T2SS_gspC	2702986	TXSScan/bacteria/diderm/T2SS	GCA_005879525_1-755_T2SS_3754	1	1	0.846	7.5	1	T2SS_gspC	accessory	311	0.00031	30.8	0.948	0.367	49	162
GCA_005879535_1-52	GCA_005879535_1-52_46	T2SS_gspC	2706085	TXSScan/bacteria/diderm/T2SS	GCA_005879535_1-52_T2SS_3755	1	1	0.846	7.5	1	T2SS_gspC	accessory	312	0.0004	30.5	0.959	0.369	49	163
GCA_005879535_1-52	GCA_005879535_1-52_47	T2SS_gspD	2706086	TXSScan/bacteria/diderm/T2SS	GCA_005879535_1-52_T2SS_3755	1	1	0.846	7.5	1	T2SS_gspD	mandatory	901	1.4e-59	210.3	0.995	0.236	572	784
GCA_005879535_1-52	GCA_005879535_1-52_48	T2SS_gspE	2706087	TXSScan/bacteria/diderm/T2SS	GCA_005879535_1-52_T2SS_3755	1	1	0.846	7.5	1	T2SS_gspE	mandatory	586	4.2e-187	631.7	0.995	0.724	155	578
GCA_005879535_1-52	GCA_005879535_1-52_49	T2SS_gspF	2706088	TXSScan/bacteria/diderm/T2SS	GCA_005879535_1-52_T2SS_3755	1	1	0.846	7.5	1	T2SS_gspF	mandatory	416	1.9e-124	424.8	1	0.805	78	412
GCA_005879535_1-52	GCA_005879535_1-52_50	T2SS_gspG	2706089	TXSScan/bacteria/diderm/T2SS	GCA_005879535_1-52_T2SS_3755	1	1	0.846	7.5	1	T2SS_gspG	mandatory	138	3.3e-17	72.1	0.932	0.572	15	93
GCA_005879535_1-52	GCA_005879535_1-52_52	T2SS_gspI	2706091	TXSScan/bacteria/diderm/T2SS	GCA_005879535_1-52_T2SS_3755	1	1	0.846	7.5	1	T2SS_gspI	accessory	230	2.5e-07	40.6	0.893	0.217	3	52
GCA_005879535_1-52	GCA_005879535_1-52_53	T2SS_gspJ	2706092	TXSScan/bacteria/diderm/T2SS	GCA_005879535_1-52_T2SS_3755	1	1	0.846	7.5	1	T2SS_gspJ	accessory	219	3.8e-10	49.6	0.804	0.352	4	80
GCA_005879535_1-52	GCA_005879535_1-52_54	T2SS_gspK	2706093	TXSScan/bacteria/diderm/T2SS	GCA_005879535_1-52_T2SS_3755	1	1	0.846	7.5	1	T2SS_gspK	accessory	434	9.9e-07	38.4	0.966	0.131	9	65
GCA_005879535_1-52	GCA_005879535_1-52_55	T2SS_gspL	2706094	TXSScan/bacteria/diderm/T2SS	GCA_005879535_1-52_T2SS_3755	1	1	0.846	7.5	1	T2SS_gspL	accessory	481	8.8e-17	70.9	0.993	0.318	6	158
GCA_005879535_1-52	GCA_005879535_1-52_56	T2SS_gspM	2706095	TXSScan/bacteria/diderm/T2SS	GCA_005879535_1-52_T2SS_3755	1	1	0.846	7.5	1	T2SS_gspM	accessory	190	1.1e-12	58.1	0.985	0.758	26	169
GCA_005879535_1-52	GCA_005879535_1-52_57	T2SS_gspN	2706096	TXSScan/bacteria/diderm/T2SS	GCA_005879535_1-52_T2SS_3755	1	1	0.846	7.5	1	T2SS_gspN	accessory	305	2.8e-05	33.9	0.741	0.315	23	118
GCA_005879535_1-85	GCA_005879535_1-85_62	T4aP_pilQ	2707743	TXSScan/bacteria/diderm/T4aP	GCA_005879535_1-85_T4aP_339	2	1	0.588	8	1	T4aP_pilQ	mandatory	750	2e-47	170.6	0.951	0.228	569	739
GCA_005879535_1-85	GCA_005879535_1-85_63	T4aP_pilP	2707744	TXSScan/bacteria/diderm/T4aP	GCA_005879535_1-85_T4aP_339	2	1	0.588	8	1	T4aP_pilP	accessory	192	5.1e-05	33.6	0.511	0.365	78	147
GCA_005879535_1-85	GCA_005879535_1-85_64	T4aP_pilO	2707745	TXSScan/bacteria/diderm/T4aP	GCA_005879535_1-85_T4aP_339	2	1	0.588	8	1	T4aP_pilO	accessory	201	4.8e-29	110.9	0.961	0.726	23	168
GCA_005879535_1-85	GCA_005879535_1-85_65	T4aP_pilN	2707746	TXSScan/bacteria/diderm/T4aP	GCA_005879535_1-85_T4aP_339	2	1	0.588	8	1	T4aP_pilN	accessory	178	2e-27	105.8	0.993	0.798	4	145
GCA_005879535_1-85	GCA_005879535_1-85_66	T4aP_pilM	2707747	TXSScan/bacteria/diderm/T4aP	GCA_005879535_1-85_T4aP_339	2	1	0.588	8	1	T4aP_pilM	accessory	356	3.6e-52	186.4	1	0.461	8	171
GCA_005879535_1-85	GCA_005879535_1-85_77	T4aP_pilD	2707758	TXSScan/bacteria/diderm/T4aP	GCA_005879535_1-85_T4aP_339	2	2	0.588	8	1	T4aP_pilD	mandatory	285	6.1e-64	225.4	0.995	0.821	29	262
GCA_005879535_1-85	GCA_005879535_1-85_80	T4aP_pilA	2707761	TXSScan/bacteria/diderm/T4aP	GCA_005879535_1-85_T4aP_339	2	2	0.588	8	1	T4aP_pilA	mandatory	236	9.6e-10	48.3	0.667	0.22	1	52
GCA_005879535_1-85	GCA_005879535_1-85_81	T4aP_pilA	2707762	TXSScan/bacteria/diderm/T4aP	GCA_005879535_1-85_T4aP_339	2	2	0.588	8	1	T4aP_pilA	mandatory	198	4.9e-18	74.8	0.769	0.303	7	66
GCA_005879535_1-85	GCA_005879535_1-85_86	T4aP_pilC	2707767	TXSScan/bacteria/diderm/T4aP	GCA_005879535_1-85_T4aP_339	2	2	0.588	8	1	T4aP_pilC	mandatory	421	1.4e-129	441.7	0.997	0.793	84	417
GCA_005879535_1-85	GCA_005879535_1-85_87	T4aP_pilT	2707768	TXSScan/bacteria/diderm/T4aP	GCA_005879535_1-85_T4aP_339	2	2	0.588	8	1	T4aP_pilT	mandatory	366	1.6e-153	520.5	0.997	0.934	4	345
GCA_005879535_1-85	GCA_005879535_1-85_88	T4aP_pilB	2707769	TXSScan/bacteria/diderm/T4aP	GCA_005879535_1-85_T4aP_339	2	2	0.588	8	1	T4aP_pilB	mandatory	569	4.4e-179	605.1	0.993	0.743	138	560
GCA_005879745_1-82	GCA_005879745_1-82_99	T2SS_gspN	2712393	TXSScan/bacteria/diderm/T2SS	GCA_005879745_1-82_T2SS_3756	1	1	0.846	7.5	1	T2SS_gspN	accessory	305	2.8e-05	33.9	0.741	0.315	23	118
GCA_005879745_1-82	GCA_005879745_1-82_100	T2SS_gspM	2712394	TXSScan/bacteria/diderm/T2SS	GCA_005879745_1-82_T2SS_3756	1	1	0.846	7.5	1	T2SS_gspM	accessory	190	1.1e-12	58.1	0.985	0.758	26	169
GCA_005879745_1-82	GCA_005879745_1-82_101	T2SS_gspL	2712395	TXSScan/bacteria/diderm/T2SS	GCA_005879745_1-82_T2SS_3756	1	1	0.846	7.5	1	T2SS_gspL	accessory	481	8.8e-17	70.9	0.993	0.318	6	158
GCA_005879745_1-82	GCA_005879745_1-82_102	T2SS_gspK	2712396	TXSScan/bacteria/diderm/T2SS	GCA_005879745_1-82_T2SS_3756	1	1	0.846	7.5	1	T2SS_gspK	accessory	434	9.9e-07	38.4	0.966	0.131	9	65
GCA_005879745_1-82	GCA_005879745_1-82_103	T2SS_gspJ	2712397	TXSScan/bacteria/diderm/T2SS	GCA_005879745_1-82_T2SS_3756	1	1	0.846	7.5	1	T2SS_gspJ	accessory	219	3.8e-10	49.6	0.804	0.352	4	80
GCA_005879745_1-82	GCA_005879745_1-82_104	T2SS_gspI	2712398	TXSScan/bacteria/diderm/T2SS	GCA_005879745_1-82_T2SS_3756	1	1	0.846	7.5	1	T2SS_gspI	accessory	230	2.5e-07	40.6	0.893	0.217	3	52
GCA_005879745_1-82	GCA_005879745_1-82_106	T2SS_gspG	2712400	TXSScan/bacteria/diderm/T2SS	GCA_005879745_1-82_T2SS_3756	1	1	0.846	7.5	1	T2SS_gspG	mandatory	138	3.3e-17	72.1	0.932	0.572	15	93
GCA_005879745_1-82	GCA_005879745_1-82_107	T2SS_gspF	2712401	TXSScan/bacteria/diderm/T2SS	GCA_005879745_1-82_T2SS_3756	1	1	0.846	7.5	1	T2SS_gspF	mandatory	416	1.9e-124	424.8	1	0.805	78	412
GCA_005879745_1-82	GCA_005879745_1-82_108	T2SS_gspE	2712402	TXSScan/bacteria/diderm/T2SS	GCA_005879745_1-82_T2SS_3756	1	1	0.846	7.5	1	T2SS_gspE	mandatory	586	4.2e-187	631.7	0.995	0.724	155	578
GCA_005879745_1-82	GCA_005879745_1-82_109	T2SS_gspD	2712403	TXSScan/bacteria/diderm/T2SS	GCA_005879745_1-82_T2SS_3756	1	1	0.846	7.5	1	T2SS_gspD	mandatory	901	1.4e-59	210.3	0.995	0.236	572	784
GCA_005879745_1-82	GCA_005879745_1-82_110	T2SS_gspC	2712404	TXSScan/bacteria/diderm/T2SS	GCA_005879745_1-82_T2SS_3756	1	1	0.846	7.5	1	T2SS_gspC	accessory	313	0.0004	30.5	0.959	0.367	50	164
GCA_005879805_1-192	GCA_005879805_1-192_28	T2SS_gspD	2717216	TXSScan/bacteria/diderm/T2SS	GCA_005879805_1-192_T2SS_3757	1	1	0.615	6	1	T2SS_gspD	mandatory	904	7.9e-59	207.8	0.995	0.232	570	779
GCA_005879805_1-192	GCA_005879805_1-192_29	T2SS_gspE	2717217	TXSScan/bacteria/diderm/T2SS	GCA_005879805_1-192_T2SS_3757	1	1	0.615	6	1	T2SS_gspE	mandatory	591	2.9e-190	642.1	0.993	0.716	161	583
GCA_005879805_1-192	GCA_005879805_1-192_30	T2SS_gspF	2717218	TXSScan/bacteria/diderm/T2SS	GCA_005879805_1-192_T2SS_3757	1	1	0.615	6	1	T2SS_gspF	mandatory	431	2.2e-124	424.6	1	0.777	93	427
GCA_005879805_1-192	GCA_005879805_1-192_31	T2SS_gspG	2717219	TXSScan/bacteria/diderm/T2SS	GCA_005879805_1-192_T2SS_3757	1	1	0.615	6	1	T2SS_gspG	mandatory	139	3.9e-17	71.9	0.932	0.568	15	93
GCA_005879805_1-192	GCA_005879805_1-192_33	T2SS_gspI	2717221	TXSScan/bacteria/diderm/T2SS	GCA_005879805_1-192_T2SS_3757	1	1	0.615	6	1	T2SS_gspI	accessory	247	5.3e-08	42.8	0.929	0.211	4	55
GCA_005879805_1-192	GCA_005879805_1-192_34	T2SS_gspJ	2717222	TXSScan/bacteria/diderm/T2SS	GCA_005879805_1-192_T2SS_3757	1	1	0.615	6	1	T2SS_gspJ	accessory	242	1e-08	45.1	0.739	0.281	25	92
GCA_005879805_1-192	GCA_005879805_1-192_36	T2SS_gspL	2717224	TXSScan/bacteria/diderm/T2SS	GCA_005879805_1-192_T2SS_3757	1	1	0.615	6	1	T2SS_gspL	accessory	485	1e-17	74	0.851	0.241	38	154
GCA_005879805_1-192	GCA_005879805_1-192_37	T2SS_gspM	2717225	TXSScan/bacteria/diderm/T2SS	GCA_005879805_1-192_T2SS_3757	1	1	0.615	6	1	T2SS_gspM	accessory	186	1.4e-11	54.5	0.993	0.78	22	166
GCA_005879875_1-285	GCA_005879875_1-285_6	T2SS_gspC	2721340	TXSScan/bacteria/diderm/T2SS	GCA_005879875_1-285_T2SS_3758	1	1	0.692	6.5	1	T2SS_gspC	accessory	233	0.00071	29.7	0.887	0.438	55	156
GCA_005879875_1-285	GCA_005879875_1-285_8	T2SS_gspD	2721342	TXSScan/bacteria/diderm/T2SS	GCA_005879875_1-285_T2SS_3758	1	1	0.692	6.5	1	T2SS_gspD	mandatory	904	7.9e-59	207.8	0.995	0.232	570	779
GCA_005879875_1-285	GCA_005879875_1-285_9	T2SS_gspE	2721343	TXSScan/bacteria/diderm/T2SS	GCA_005879875_1-285_T2SS_3758	1	1	0.692	6.5	1	T2SS_gspE	mandatory	591	2.9e-190	642.1	0.993	0.716	161	583
GCA_005879875_1-285	GCA_005879875_1-285_10	T2SS_gspF	2721344	TXSScan/bacteria/diderm/T2SS	GCA_005879875_1-285_T2SS_3758	1	1	0.692	6.5	1	T2SS_gspF	mandatory	431	1.8e-124	424.9	1	0.777	93	427
GCA_005879875_1-285	GCA_005879875_1-285_11	T2SS_gspG	2721345	TXSScan/bacteria/diderm/T2SS	GCA_005879875_1-285_T2SS_3758	1	1	0.692	6.5	1	T2SS_gspG	mandatory	139	3.4e-17	72	0.932	0.568	15	93
GCA_005879875_1-285	GCA_005879875_1-285_13	T2SS_gspI	2721347	TXSScan/bacteria/diderm/T2SS	GCA_005879875_1-285_T2SS_3758	1	1	0.692	6.5	1	T2SS_gspI	accessory	247	5.3e-08	42.8	0.929	0.211	4	55
GCA_005879875_1-285	GCA_005879875_1-285_14	T2SS_gspJ	2721348	TXSScan/bacteria/diderm/T2SS	GCA_005879875_1-285_T2SS_3758	1	1	0.692	6.5	1	T2SS_gspJ	accessory	242	1e-08	45.1	0.739	0.281	25	92
GCA_005879875_1-285	GCA_005879875_1-285_15	T2SS_gspK	2721349	TXSScan/bacteria/diderm/T2SS	GCA_005879875_1-285_T2SS_3758	1	1	0.692	6.5	1	T2SS_gspK	accessory	424	3.1e-07	40	0.966	0.134	14	70
GCA_005879875_1-285	GCA_005879875_1-285_16	T2SS_gspL	2721350	TXSScan/bacteria/diderm/T2SS	GCA_005879875_1-285_T2SS_3758	1	1	0.692	6.5	1	T2SS_gspL	accessory	485	1e-17	74	0.851	0.241	38	154
GCA_005887925_1-703	GCA_005887925_1-703_6	T1SS_mfp	2733516	TXSScan/bacteria/diderm/T1SS	GCA_005887925_1-703_T1SS_6856	1	1	1	3	1	T1SS_mfp	mandatory	392	1.3e-21	86.9	0.587	0.571	156	379
GCA_005887925_1-703	GCA_005887925_1-703_7	T1SS_abc	2733517	TXSScan/bacteria/diderm/T1SS	GCA_005887925_1-703_T1SS_6856	1	1	1	3	1	T1SS_abc	mandatory	573	1.2e-109	377.3	0.988	0.869	3	500
GCA_005887925_1-703	GCA_005887925_1-703_10	T1SS_omf	2733520	TXSScan/bacteria/diderm/T1SS	GCA_005887925_1-703_T1SS_6856	1	1	1	3	1	T1SS_omf	mandatory	516	1.3e-05	33.8	0.782	0.61	174	488
GCA_006226375_1-53	GCA_006226375_1-53_5	T1SS_omf	2743579	TXSScan/bacteria/diderm/T1SS	GCA_006226375_1-53_T1SS_6857	1	1	1	3	1	T1SS_omf	mandatory	435	3e-11	52.4	0.99	0.878	51	432
GCA_006226375_1-53	GCA_006226375_1-53_6	T1SS_mfp	2743580	TXSScan/bacteria/diderm/T1SS	GCA_006226375_1-53_T1SS_6857	1	1	1	3	1	T1SS_mfp	mandatory	452	1.4e-15	67.1	0.947	0.754	73	413
GCA_006226375_1-53	GCA_006226375_1-53_7	T1SS_abc	2743581	TXSScan/bacteria/diderm/T1SS	GCA_006226375_1-53_T1SS_6857	1	1	1	3	1	T1SS_abc	mandatory	723	1.4e-48	175.8	0.996	0.694	189	690
GCA_006226375_1-60	GCA_006226375_1-60_26	T2SS_gspM	2744298	TXSScan/bacteria/diderm/T2SS	GCA_006226375_1-60_T2SS_3759	1	1	0.692	6.5	1	T2SS_gspM	accessory	188	1e-09	48.5	0.985	0.771	22	166
GCA_006226375_1-60	GCA_006226375_1-60_27	T2SS_gspL	2744299	TXSScan/bacteria/diderm/T2SS	GCA_006226375_1-60_T2SS_3759	1	1	0.692	6.5	1	T2SS_gspL	accessory	537	7.6e-15	64.7	0.993	0.292	6	162
GCA_006226375_1-60	GCA_006226375_1-60_28	T2SS_gspK	2744300	TXSScan/bacteria/diderm/T2SS	GCA_006226375_1-60_T2SS_3759	1	1	0.692	6.5	1	T2SS_gspK	accessory	458	4.4e-06	36.3	0.915	0.118	49	102
GCA_006226375_1-60	GCA_006226375_1-60_30	T2SS_gspI	2744302	TXSScan/bacteria/diderm/T2SS	GCA_006226375_1-60_T2SS_3759	1	1	0.692	6.5	1	T2SS_gspI	accessory	226	1.3e-08	44.7	0.964	0.239	9	62
GCA_006226375_1-60	GCA_006226375_1-60_31	T2SS_gspH	2744303	TXSScan/bacteria/diderm/T2SS	GCA_006226375_1-60_T2SS_3759	1	1	0.692	6.5	1	T2SS_gspH	accessory	245	3.6e-08	43.4	0.97	0.257	10	72
GCA_006226375_1-60	GCA_006226375_1-60_32	T2SS_gspG	2744304	TXSScan/bacteria/diderm/T2SS	GCA_006226375_1-60_T2SS_3759	1	1	0.692	6.5	1	T2SS_gspG	mandatory	151	1.3e-16	70.2	0.886	0.517	26	103
GCA_006226375_1-60	GCA_006226375_1-60_33	T2SS_gspF	2744305	TXSScan/bacteria/diderm/T2SS	GCA_006226375_1-60_T2SS_3759	1	1	0.692	6.5	1	T2SS_gspF	mandatory	422	1.3e-123	422	0.994	0.789	85	417
GCA_006226375_1-60	GCA_006226375_1-60_34	T2SS_gspE	2744306	TXSScan/bacteria/diderm/T2SS	GCA_006226375_1-60_T2SS_3759	1	1	0.692	6.5	1	T2SS_gspE	mandatory	615	2.8e-182	615.8	0.964	0.668	199	609
GCA_006226375_1-60	GCA_006226375_1-60_35	T2SS_gspD	2744307	TXSScan/bacteria/diderm/T2SS	GCA_006226375_1-60_T2SS_3759	1	1	0.692	6.5	1	T2SS_gspD	mandatory	819	1.1e-56	200.9	0.995	0.228	547	733
GCA_006226565_1-422	GCA_006226565_1-422_2	T2SS_gspC	2749856	TXSScan/bacteria/diderm/T2SS	GCA_006226565_1-422_T2SS_3760	1	1	0.615	6	1	T2SS_gspC	accessory	333	0.00044	30.3	0.784	0.279	74	166
GCA_006226565_1-422	GCA_006226565_1-422_4	T2SS_gspD	2749858	TXSScan/bacteria/diderm/T2SS	GCA_006226565_1-422_T2SS_3760	1	1	0.615	6	1	T2SS_gspD	mandatory	893	6e-50	178.9	0.995	0.247	591	811
GCA_006226565_1-422	GCA_006226565_1-422_5	T2SS_gspE	2749859	TXSScan/bacteria/diderm/T2SS	GCA_006226565_1-422_T2SS_3760	1	1	0.615	6	1	T2SS_gspE	mandatory	576	9e-184	620.7	0.983	0.727	152	570
GCA_006226565_1-422	GCA_006226565_1-422_6	T2SS_gspF	2749860	TXSScan/bacteria/diderm/T2SS	GCA_006226565_1-422_T2SS_3760	1	1	0.615	6	1	T2SS_gspF	mandatory	419	4.5e-116	397.3	0.997	0.797	79	412
GCA_006226565_1-422	GCA_006226565_1-422_8	T2SS_gspG	2749862	TXSScan/bacteria/diderm/T2SS	GCA_006226565_1-422_T2SS_3760	1	1	0.615	6	1	T2SS_gspG	mandatory	165	1.8e-10	50.5	0.875	0.448	44	117
GCA_006226565_1-422	GCA_006226565_1-422_11	T2SS_gspJ	2749865	TXSScan/bacteria/diderm/T2SS	GCA_006226565_1-422_T2SS_3760	1	1	0.615	6	1	T2SS_gspJ	accessory	272	2.8e-11	53.3	0.935	0.312	11	95
GCA_006226565_1-422	GCA_006226565_1-422_13	T2SS_gspL	2749867	TXSScan/bacteria/diderm/T2SS	GCA_006226565_1-422_T2SS_3760	1	1	0.615	6	1	T2SS_gspL	accessory	597	6.3e-16	68.2	0.965	0.25	10	158
GCA_006226565_1-422	GCA_006226565_1-422_14	T2SS_gspM	2749868	TXSScan/bacteria/diderm/T2SS	GCA_006226565_1-422_T2SS_3760	1	1	0.615	6	1	T2SS_gspM	accessory	217	0.00024	31.1	0.993	0.816	15	191
GCA_006226595_1-114	GCA_006226595_1-114_37	Tad_flp	2758871	TXSScan/bacteria/diderm/Tad	GCA_006226595_1-114_Tad_3761	1	1	0.667	7	1	Tad_flp	mandatory	52	4e-12	55.1	0.923	0.865	2	46
GCA_006226595_1-114	GCA_006226595_1-114_38	Tad_rcpC	2758872	TXSScan/bacteria/diderm/Tad	GCA_006226595_1-114_Tad_3761	1	1	0.667	7	1	Tad_rcpC	accessory	297	1e-18	77.1	0.991	0.364	120	227
GCA_006226595_1-114	GCA_006226595_1-114_39	Tad_rcpA	2758873	TXSScan/bacteria/diderm/Tad	GCA_006226595_1-114_Tad_3761	1	1	0.667	7	1	Tad_rcpA	mandatory	455	1.1e-52	188.4	0.996	0.523	171	408
GCA_006226595_1-114	GCA_006226595_1-114_40	Tad_tadZ	2758874	TXSScan/bacteria/diderm/Tad	GCA_006226595_1-114_Tad_3761	1	1	0.667	7	1	Tad_tadZ	mandatory	395	2e-27	105.8	0.953	0.453	133	311
GCA_006226595_1-114	GCA_006226595_1-114_41	Tad_tadA	2758875	TXSScan/bacteria/diderm/Tad	GCA_006226595_1-114_Tad_3761	1	1	0.667	7	1	Tad_tadA	mandatory	448	1.5e-109	374.9	0.984	0.54	107	348
GCA_006226595_1-114	GCA_006226595_1-114_42	Tad_tadB	2758876	TXSScan/bacteria/diderm/Tad	GCA_006226595_1-114_Tad_3761	1	1	0.667	7	1	Tad_tadB	mandatory	316	7.2e-36	132.9	1	0.509	144	304
GCA_006226595_1-114	GCA_006226595_1-114_43	Tad_tadC	2758877	TXSScan/bacteria/diderm/Tad	GCA_006226595_1-114_Tad_3761	1	1	0.667	7	1	Tad_tadC	mandatory	297	2.8e-44	160.6	1	0.519	132	285
GCA_006226595_1-114	GCA_006226595_1-114_44	Tad_tadD	2758878	TXSScan/bacteria/diderm/Tad	GCA_006226595_1-114_Tad_3761	1	1	0.667	7	1	Tad_tadD	accessory	249	2.5e-17	72.9	0.737	0.606	34	184
GCA_006226595_1-9	GCA_006226595_1-9_56	T2SS_gspD	2753442	TXSScan/bacteria/diderm/T2SS	GCA_006226595_1-9_T2SS_3762	1	1	0.615	6	1	T2SS_gspD	mandatory	805	3.2e-51	183	0.984	0.231	526	711
GCA_006226595_1-9	GCA_006226595_1-9_57	T2SS_gspE	2753443	TXSScan/bacteria/diderm/T2SS	GCA_006226595_1-9_T2SS_3762	1	1	0.615	6	1	T2SS_gspE	mandatory	569	4.6e-176	595.3	0.998	0.738	140	559
GCA_006226595_1-9	GCA_006226595_1-9_58	T2SS_gspF	2753444	TXSScan/bacteria/diderm/T2SS	GCA_006226595_1-9_T2SS_3762	1	1	0.615	6	1	T2SS_gspF	mandatory	415	2.3e-101	348.9	0.994	0.81	74	409
GCA_006226595_1-9	GCA_006226595_1-9_59	T2SS_gspG	2753445	TXSScan/bacteria/diderm/T2SS	GCA_006226595_1-9_T2SS_3762	1	1	0.615	6	1	T2SS_gspG	mandatory	146	8.3e-10	48.4	0.932	0.548	25	104
GCA_006226595_1-9	GCA_006226595_1-9_60	T2SS_gspH	2753446	TXSScan/bacteria/diderm/T2SS	GCA_006226595_1-9_T2SS_3762	1	1	0.615	6	1	T2SS_gspH	accessory	236	1e-05	35.5	0.985	0.271	12	75
GCA_006226595_1-9	GCA_006226595_1-9_62	T2SS_gspJ	2753448	TXSScan/bacteria/diderm/T2SS	GCA_006226595_1-9_T2SS_3762	1	1	0.615	6	1	T2SS_gspJ	accessory	227	4.5e-07	39.8	0.946	0.392	8	96
GCA_006226595_1-9	GCA_006226595_1-9_63	T2SS_gspK	2753449	TXSScan/bacteria/diderm/T2SS	GCA_006226595_1-9_T2SS_3762	1	1	0.615	6	1	T2SS_gspK	accessory	433	0.00044	29.9	0.864	0.118	32	82
GCA_006226595_1-9	GCA_006226595_1-9_64	T2SS_gspL	2753450	TXSScan/bacteria/diderm/T2SS	GCA_006226595_1-9_T2SS_3762	1	1	0.615	6	1	T2SS_gspL	accessory	521	2.1e-14	63.2	0.972	0.296	6	159
GCA_006508105_1-105	GCA_006508105_1-105_4	Flg_flgB	2761334	TXSScan/bacteria/diderm/Flagellum	GCA_006508105_1-105_Flagellum_5992	1	1	1	11	1	Flg_flgB	mandatory	130	1.2e-17	74	0.915	0.815	17	122
GCA_006508105_1-105	GCA_006508105_1-105_5	Flg_flgC	2761335	TXSScan/bacteria/diderm/Flagellum	GCA_006508105_1-105_Flagellum_5992	1	1	1	11	1	Flg_flgC	mandatory	147	1.2e-43	158.6	0.993	0.973	3	145
GCA_006508105_1-105	GCA_006508105_1-105_6	Flg_fliE	2761336	TXSScan/bacteria/diderm/Flagellum	GCA_006508105_1-105_Flagellum_5992	1	1	1	11	1	Flg_fliE	mandatory	100	8.5e-10	48.5	0.696	0.7	28	97
GCA_006508105_1-105	GCA_006508105_1-105_7	Flg_sctJ_FLG	2761337	TXSScan/bacteria/diderm/Flagellum	GCA_006508105_1-105_Flagellum_5992	1	1	1	11	1	Flg_sctJ_FLG	mandatory	531	1.5e-111	383.8	0.986	0.96	17	526
GCA_006508105_1-105	GCA_006508105_1-105_10	Flg_sctN_FLG	2761340	TXSScan/bacteria/diderm/Flagellum	GCA_006508105_1-105_Flagellum_5992	1	1	1	11	1	Flg_sctN_FLG	mandatory	446	1.1e-152	518.4	0.972	0.942	23	442
GCA_006508105_1-105	GCA_006508105_1-105_17	Flg_sctQ_FLG	2761347	TXSScan/bacteria/diderm/Flagellum	GCA_006508105_1-105_Flagellum_5992	1	1	1	11	1	Flg_sctQ_FLG	mandatory	321	0.00038	30	0.64	0.15	250	297
GCA_006508105_1-105	GCA_006508105_1-105_18	Flg_sctQ_FLG	2761348	TXSScan/bacteria/diderm/Flagellum	GCA_006508105_1-105_Flagellum_5992	1	1	1	11	1	Flg_sctQ_FLG	mandatory	105	4.9e-25	97	0.987	0.705	8	81
GCA_006508105_1-105	GCA_006508105_1-105_20	Flg_sctR_FLG	2761350	TXSScan/bacteria/diderm/Flagellum	GCA_006508105_1-105_Flagellum_5992	1	1	1	11	1	Flg_sctR_FLG	mandatory	284	5.9e-79	274.1	0.995	0.708	82	282
GCA_006508105_1-105	GCA_006508105_1-105_21	Flg_sctS_FLG	2761351	TXSScan/bacteria/diderm/Flagellum	GCA_006508105_1-105_Flagellum_5992	1	1	1	11	1	Flg_sctS_FLG	mandatory	84	2.5e-16	69.1	0.899	0.952	3	82
GCA_006508105_1-105	GCA_006508105_1-105_22	Flg_sctT_FLG	2761352	TXSScan/bacteria/diderm/Flagellum	GCA_006508105_1-105_Flagellum_5992	1	1	1	11	1	Flg_sctT_FLG	mandatory	270	9.7e-38	140	0.95	0.919	19	266
GCA_006508105_1-105	GCA_006508105_1-105_23	Flg_sctU_FLG	2761353	TXSScan/bacteria/diderm/Flagellum	GCA_006508105_1-105_Flagellum_5992	1	1	1	11	1	Flg_sctU_FLG	mandatory	360	4.3e-86	298.9	0.994	0.961	7	352
GCA_006508105_1-105	GCA_006508105_1-105_24	Flg_sctV_FLG	2761354	TXSScan/bacteria/diderm/Flagellum	GCA_006508105_1-105_Flagellum_5992	1	1	1	11	1	Flg_sctV_FLG	mandatory	682	6.9e-242	814.4	0.994	0.971	18	679
GCA_006508105_1-16	GCA_006508105_1-16_2	T2SS_gspM	2759422	TXSScan/bacteria/diderm/T2SS	GCA_006508105_1-16_T2SS_3763	1	1	0.615	6	1	T2SS_gspM	accessory	200	3e-08	43.8	0.956	0.69	23	160
GCA_006508105_1-16	GCA_006508105_1-16_3	T2SS_gspL	2759423	TXSScan/bacteria/diderm/T2SS	GCA_006508105_1-16_T2SS_3763	1	1	0.615	6	1	T2SS_gspL	accessory	588	2.8e-14	62.8	0.979	0.26	8	160
GCA_006508105_1-16	GCA_006508105_1-16_5	T2SS_gspJ	2759425	TXSScan/bacteria/diderm/T2SS	GCA_006508105_1-16_T2SS_3763	1	1	0.615	6	1	T2SS_gspJ	accessory	217	6.7e-06	36	0.837	0.373	2	82
GCA_006508105_1-16	GCA_006508105_1-16_7	T2SS_gspH	2759427	TXSScan/bacteria/diderm/T2SS	GCA_006508105_1-16_T2SS_3763	1	1	0.615	6	1	T2SS_gspH	accessory	268	3.9e-11	52.8	0.985	0.239	15	78
GCA_006508105_1-16	GCA_006508105_1-16_8	T2SS_gspG	2759428	TXSScan/bacteria/diderm/T2SS	GCA_006508105_1-16_T2SS_3763	1	1	0.615	6	1	T2SS_gspG	mandatory	149	1e-07	41.7	0.807	0.463	22	90
GCA_006508105_1-16	GCA_006508105_1-16_9	T2SS_gspF	2759429	TXSScan/bacteria/diderm/T2SS	GCA_006508105_1-16_T2SS_3763	1	1	0.615	6	1	T2SS_gspF	mandatory	422	7.3e-114	390	0.991	0.787	87	418
GCA_006508105_1-16	GCA_006508105_1-16_10	T2SS_gspE	2759430	TXSScan/bacteria/diderm/T2SS	GCA_006508105_1-16_T2SS_3763	1	1	0.615	6	1	T2SS_gspE	mandatory	607	6e-167	565.3	0.964	0.727	161	601
GCA_006508105_1-16	GCA_006508105_1-16_11	T2SS_gspD	2759431	TXSScan/bacteria/diderm/T2SS	GCA_006508105_1-16_T2SS_3763	1	1	0.615	6	1	T2SS_gspD	mandatory	792	7.8e-38	139.3	0.984	0.237	506	693
GCA_006517175_1_ASM651717v1_genomic-1	GCA_006517175_1_ASM651717v1_genomic-1_241	T1SS_mfp	2764927	TXSScan/bacteria/diderm/T1SS	GCA_006517175_1_ASM651717v1_genomic-1_T1SS_342	1	1	1	2.7	2	T1SS_mfp	mandatory	387	9.9e-11	51.1	0.64	0.592	133	361
GCA_006517175_1_ASM651717v1_genomic-1	GCA_006517175_1_ASM651717v1_genomic-1_242	T1SS_abc	2764928	TXSScan/bacteria/diderm/T1SS	GCA_006517175_1_ASM651717v1_genomic-1_T1SS_342	1	1	1	2.7	2	T1SS_abc	mandatory	892	1.2e-37	139.7	0.934	0.528	349	819
GCA_006517175_1_ASM651717v1_genomic-1	GCA_006517175_1_ASM651717v1_genomic-1_243	T1SS_abc	2764929	TXSScan/bacteria/diderm/T1SS	GCA_006517175_1_ASM651717v1_genomic-1_T1SS_342	1	1	1	2.7	2	T1SS_abc	mandatory	711	2.6e-32	122.1	0.679	0.494	360	710
GCA_006517175_1_ASM651717v1_genomic-1	GCA_006517175_1_ASM651717v1_genomic-1_1645	T1SS_omf	2766331	TXSScan/bacteria/diderm/T1SS	GCA_006517175_1_ASM651717v1_genomic-1_T1SS_342	1	-1	1	2.7	2	T1SS_omf	mandatory	487	2.8e-28	108.5	0.823	0.669	148	473
GCA_006517175_1_ASM651717v1_genomic-1	GCA_006517175_1_ASM651717v1_genomic-1_804	T4aP_pilB	2765490	TXSScan/bacteria/diderm/T4aP	GCA_006517175_1_ASM651717v1_genomic-1_T4aP_352	3	1	0.706	8.7	1	T4aP_pilB	mandatory	573	2.9e-178	602.4	0.945	0.7	167	567
GCA_006517175_1_ASM651717v1_genomic-1	GCA_006517175_1_ASM651717v1_genomic-1_805	T4aP_pilT	2765491	TXSScan/bacteria/diderm/T4aP	GCA_006517175_1_ASM651717v1_genomic-1_T4aP_352	3	1	0.706	8.7	1	T4aP_pilT	mandatory	377	1.7e-148	504	0.997	0.907	4	345
GCA_006517175_1_ASM651717v1_genomic-1	GCA_006517175_1_ASM651717v1_genomic-1_806	T4aP_pilC	2765492	TXSScan/bacteria/diderm/T4aP	GCA_006517175_1_ASM651717v1_genomic-1_T4aP_352	3	1	0.706	8.7	1	T4aP_pilC	mandatory	402	6e-127	433	0.997	0.833	63	397
GCA_006517175_1_ASM651717v1_genomic-1	GCA_006517175_1_ASM651717v1_genomic-1_809	T4aP_pilA	2765495	TXSScan/bacteria/diderm/T4aP	GCA_006517175_1_ASM651717v1_genomic-1_T4aP_352	3	1	0.706	8.7	1	T4aP_pilA	mandatory	170	5.1e-15	65.2	0.859	0.388	12	77
GCA_006517175_1_ASM651717v1_genomic-1	GCA_006517175_1_ASM651717v1_genomic-1_810	T4aP_pilA	2765496	TXSScan/bacteria/diderm/T4aP	GCA_006517175_1_ASM651717v1_genomic-1_T4aP_352	3	1	0.706	8.7	1	T4aP_pilA	mandatory	218	3.1e-17	72.3	0.718	0.257	11	66
GCA_006517175_1_ASM651717v1_genomic-1	GCA_006517175_1_ASM651717v1_genomic-1_1703	T4aP_pilW	2766389	TXSScan/bacteria/diderm/T4aP	GCA_006517175_1_ASM651717v1_genomic-1_T4aP_352	3	2	0.706	8.7	1	T4aP_pilW	accessory	484	7.4e-11	51.9	0.617	0.153	11	84
GCA_006517175_1_ASM651717v1_genomic-1	GCA_006517175_1_ASM651717v1_genomic-1_1704	T4aP_pilV	2766390	TXSScan/bacteria/diderm/T4aP	GCA_006517175_1_ASM651717v1_genomic-1_T4aP_352	3	2	0.706	8.7	1	T4aP_pilV	accessory	218	2.9e-09	46.5	0.982	0.252	21	75
GCA_006517175_1_ASM651717v1_genomic-1	GCA_006517175_1_ASM651717v1_genomic-1_1705	T4aP_fimT	2766391	TXSScan/bacteria/diderm/T4aP	GCA_006517175_1_ASM651717v1_genomic-1_T4aP_352	3	2	0.706	8.7	1	T4aP_fimT	accessory	254	3.4e-14	62.5	0.955	0.248	15	77
GCA_006517175_1_ASM651717v1_genomic-1	GCA_006517175_1_ASM651717v1_genomic-1_3970	T4aP_pilM	2768656	TXSScan/bacteria/diderm/T4aP	GCA_006517175_1_ASM651717v1_genomic-1_T4aP_352	3	3	0.706	8.7	1	T4aP_pilM	accessory	353	3.7e-47	170.1	0.994	0.453	8	167
GCA_006517175_1_ASM651717v1_genomic-1	GCA_006517175_1_ASM651717v1_genomic-1_3971	T4aP_pilN	2768657	TXSScan/bacteria/diderm/T4aP	GCA_006517175_1_ASM651717v1_genomic-1_T4aP_352	3	3	0.706	8.7	1	T4aP_pilN	accessory	216	1.7e-07	41.2	0.752	0.495	4	110
GCA_006517175_1_ASM651717v1_genomic-1	GCA_006517175_1_ASM651717v1_genomic-1_3972	T4aP_pilO	2768658	TXSScan/bacteria/diderm/T4aP	GCA_006517175_1_ASM651717v1_genomic-1_T4aP_352	3	3	0.706	8.7	1	T4aP_pilO	accessory	195	1e-22	90.4	0.993	0.774	16	166
GCA_006517175_1_ASM651717v1_genomic-1	GCA_006517175_1_ASM651717v1_genomic-1_3974	T4aP_pilQ	2768660	TXSScan/bacteria/diderm/T4aP	GCA_006517175_1_ASM651717v1_genomic-1_T4aP_352	3	3	0.706	8.7	1	T4aP_pilQ	mandatory	1113	6.9e-47	168.8	0.935	0.151	933	1100
GCA_006517175_1_ASM651717v1_genomic-1	GCA_006517175_1_ASM651717v1_genomic-1_878	T4aP_pilD	2765564	TXSScan/bacteria/diderm/T4aP	GCA_006517175_1_ASM651717v1_genomic-1_T4aP_352	3	-1	0.706	8.7	1	T4aP_pilD	mandatory	369	6.4e-47	169.7	0.913	0.621	27	255		GCA_006517175_1_ASM651717v1_genomic-1_T2SS_345
GCA_006517175_1_ASM651717v1_genomic-1	GCA_006517175_1_ASM651717v1_genomic-1_995	T2SS_gspC	2765681	TXSScan/bacteria/diderm/T2SS	GCA_006517175_1_ASM651717v1_genomic-1_T2SS_345	1	1	0.846	7.28	1	T2SS_gspC	accessory	341	6.2e-07	39.5	0.887	0.349	59	177
GCA_006517175_1_ASM651717v1_genomic-1	GCA_006517175_1_ASM651717v1_genomic-1_996	T2SS_gspD	2765682	TXSScan/bacteria/diderm/T2SS	GCA_006517175_1_ASM651717v1_genomic-1_T2SS_345	1	1	0.846	7.28	1	T2SS_gspD	mandatory	865	5.8e-53	188.7	0.989	0.251	555	771
GCA_006517175_1_ASM651717v1_genomic-1	GCA_006517175_1_ASM651717v1_genomic-1_997	T2SS_gspE	2765683	TXSScan/bacteria/diderm/T2SS	GCA_006517175_1_ASM651717v1_genomic-1_T2SS_345	1	1	0.846	7.28	1	T2SS_gspE	mandatory	578	8.5e-178	601	0.993	0.737	142	567
GCA_006517175_1_ASM651717v1_genomic-1	GCA_006517175_1_ASM651717v1_genomic-1_998	T2SS_gspF	2765684	TXSScan/bacteria/diderm/T2SS	GCA_006517175_1_ASM651717v1_genomic-1_T2SS_345	1	1	0.846	7.28	1	T2SS_gspF	mandatory	409	2.5e-121	414.6	0.997	0.817	71	404
GCA_006517175_1_ASM651717v1_genomic-1	GCA_006517175_1_ASM651717v1_genomic-1_999	T2SS_gspG	2765685	TXSScan/bacteria/diderm/T2SS	GCA_006517175_1_ASM651717v1_genomic-1_T2SS_345	1	1	0.846	7.28	1	T2SS_gspG	mandatory	145	3.2e-14	62.5	0.909	0.545	24	102
GCA_006517175_1_ASM651717v1_genomic-1	GCA_006517175_1_ASM651717v1_genomic-1_1000	T2SS_gspH	2765686	TXSScan/bacteria/diderm/T2SS	GCA_006517175_1_ASM651717v1_genomic-1_T2SS_345	1	1	0.846	7.28	1	T2SS_gspH	accessory	233	6.3e-06	36.2	0.985	0.275	13	76
GCA_006517175_1_ASM651717v1_genomic-1	GCA_006517175_1_ASM651717v1_genomic-1_1001	T2SS_gspI	2765687	TXSScan/bacteria/diderm/T2SS	GCA_006517175_1_ASM651717v1_genomic-1_T2SS_345	1	1	0.846	7.28	1	T2SS_gspI	accessory	203	7e-10	48.8	0.982	0.271	9	63
GCA_006517175_1_ASM651717v1_genomic-1	GCA_006517175_1_ASM651717v1_genomic-1_1002	T2SS_gspJ	2765688	TXSScan/bacteria/diderm/T2SS	GCA_006517175_1_ASM651717v1_genomic-1_T2SS_345	1	1	0.846	7.28	1	T2SS_gspJ	accessory	287	2.6e-08	43.8	0.707	0.226	34	98
GCA_006517175_1_ASM651717v1_genomic-1	GCA_006517175_1_ASM651717v1_genomic-1_1004	T2SS_gspL	2765690	TXSScan/bacteria/diderm/T2SS	GCA_006517175_1_ASM651717v1_genomic-1_T2SS_345	1	1	0.846	7.28	1	T2SS_gspL	accessory	604	2.2e-05	34	0.766	0.185	126	237
GCA_006517175_1_ASM651717v1_genomic-1	GCA_006517175_1_ASM651717v1_genomic-1_1005	T2SS_gspM	2765691	TXSScan/bacteria/diderm/T2SS	GCA_006517175_1_ASM651717v1_genomic-1_T2SS_345	1	1	0.846	7.28	1	T2SS_gspM	accessory	202	7.1e-06	36.1	0.985	0.767	23	177
GCA_006517175_1_ASM651717v1_genomic-1	GCA_006517175_1_ASM651717v1_genomic-1_878	T4aP_pilD	2765564	TXSScan/bacteria/diderm/T2SS	GCA_006517175_1_ASM651717v1_genomic-1_T2SS_345	1	-1	0.846	7.28	1	T2SS_gspO	accessory	369	6.4e-47	169.7	0.913	0.621	27	255		GCA_006517175_1_ASM651717v1_genomic-1_T4aP_349,GCA_006517175_1_ASM651717v1_genomic-1_T4aP_350,GCA_006517175_1_ASM651717v1_genomic-1_T4aP_351,GCA_006517175_1_ASM651717v1_genomic-1_T4aP_352
GCA_006517175_1_ASM651717v1_genomic-1	GCA_006517175_1_ASM651717v1_genomic-1_2285	Flg_flgB	2766971	TXSScan/bacteria/diderm/Flagellum	GCA_006517175_1_ASM651717v1_genomic-1_Flagellum_340	2	1	1	10.5	1	Flg_flgB	mandatory	134	2.4e-18	76.2	0.953	0.91	7	128
GCA_006517175_1_ASM651717v1_genomic-1	GCA_006517175_1_ASM651717v1_genomic-1_2286	Flg_flgC	2766972	TXSScan/bacteria/diderm/Flagellum	GCA_006517175_1_ASM651717v1_genomic-1_Flagellum_340	2	1	1	10.5	1	Flg_flgC	mandatory	140	2e-45	164.3	0.993	0.979	3	139
GCA_006517175_1_ASM651717v1_genomic-1	GCA_006517175_1_ASM651717v1_genomic-1_2287	Flg_fliE	2766973	TXSScan/bacteria/diderm/Flagellum	GCA_006517175_1_ASM651717v1_genomic-1_Flagellum_340	2	1	1	10.5	1	Flg_fliE	mandatory	98	1.8e-13	60.3	0.882	0.898	11	98
GCA_006517175_1_ASM651717v1_genomic-1	GCA_006517175_1_ASM651717v1_genomic-1_2288	Flg_sctJ_FLG	2766974	TXSScan/bacteria/diderm/Flagellum	GCA_006517175_1_ASM651717v1_genomic-1_Flagellum_340	2	1	1	10.5	1	Flg_sctJ_FLG	mandatory	559	5.5e-111	381.9	0.996	0.968	15	555
GCA_006517175_1_ASM651717v1_genomic-1	GCA_006517175_1_ASM651717v1_genomic-1_2291	Flg_sctN_FLG	2766977	TXSScan/bacteria/diderm/Flagellum	GCA_006517175_1_ASM651717v1_genomic-1_Flagellum_340	2	1	1	10.5	1	Flg_sctN_FLG	mandatory	469	4.2e-164	556	0.986	0.908	9	434
GCA_006517175_1_ASM651717v1_genomic-1	GCA_006517175_1_ASM651717v1_genomic-1_2313	Flg_flgC	2766999	TXSScan/bacteria/diderm/Flagellum	GCA_006517175_1_ASM651717v1_genomic-1_Flagellum_340	2	2	1	10.5	1	Flg_flgC	mandatory	259	0.0004	30.5	0.582	0.317	2	83
GCA_006517175_1_ASM651717v1_genomic-1	GCA_006517175_1_ASM651717v1_genomic-1_2318	Flg_sctV_FLG	2767004	TXSScan/bacteria/diderm/Flagellum	GCA_006517175_1_ASM651717v1_genomic-1_Flagellum_340	2	2	1	10.5	1	Flg_sctV_FLG	mandatory	709	7.7e-247	830.8	0.996	0.942	27	694
GCA_006517175_1_ASM651717v1_genomic-1	GCA_006517175_1_ASM651717v1_genomic-1_2319	Flg_sctU_FLG	2767005	TXSScan/bacteria/diderm/Flagellum	GCA_006517175_1_ASM651717v1_genomic-1_Flagellum_340	2	2	1	10.5	1	Flg_sctU_FLG	mandatory	353	1.7e-94	326.6	0.994	0.972	6	348
GCA_006517175_1_ASM651717v1_genomic-1	GCA_006517175_1_ASM651717v1_genomic-1_2320	Flg_sctT_FLG	2767006	TXSScan/bacteria/diderm/Flagellum	GCA_006517175_1_ASM651717v1_genomic-1_Flagellum_340	2	2	1	10.5	1	Flg_sctT_FLG	mandatory	261	5.2e-37	137.7	0.919	0.908	20	256
GCA_006517175_1_ASM651717v1_genomic-1	GCA_006517175_1_ASM651717v1_genomic-1_2321	Flg_sctS_FLG	2767007	TXSScan/bacteria/diderm/Flagellum	GCA_006517175_1_ASM651717v1_genomic-1_Flagellum_340	2	2	1	10.5	1	Flg_sctS_FLG	mandatory	91	1.4e-21	85.9	0.978	0.956	1	87
GCA_006517175_1_ASM651717v1_genomic-1	GCA_006517175_1_ASM651717v1_genomic-1_2322	Flg_sctR_FLG	2767008	TXSScan/bacteria/diderm/Flagellum	GCA_006517175_1_ASM651717v1_genomic-1_Flagellum_340	2	2	1	10.5	1	Flg_sctR_FLG	mandatory	278	4.8e-81	280.9	0.995	0.723	74	274
GCA_006517175_1_ASM651717v1_genomic-1	GCA_006517175_1_ASM651717v1_genomic-1_2324	Flg_sctQ_FLG	2767010	TXSScan/bacteria/diderm/Flagellum	GCA_006517175_1_ASM651717v1_genomic-1_Flagellum_340	2	2	1	10.5	1	Flg_sctQ_FLG	mandatory	129	1.1e-23	92.6	0.96	0.558	46	117
GCA_006517175_1_ASM651717v1_genomic-1	GCA_006517175_1_ASM651717v1_genomic-1_2934	Tad_flp	2767620	TXSScan/bacteria/diderm/Tad	GCA_006517175_1_ASM651717v1_genomic-1_Tad_354	2	1	0.667	7	1	Tad_flp	mandatory	62	1.8e-07	40.2	0.615	0.516	8	39
GCA_006517175_1_ASM651717v1_genomic-1	GCA_006517175_1_ASM651717v1_genomic-1_2935	Tad_tadV	2767621	TXSScan/bacteria/diderm/Tad	GCA_006517175_1_ASM651717v1_genomic-1_Tad_354	2	1	0.667	7	1	Tad_tadV	mandatory	208	1e-15	67.6	0.841	0.697	41	185
GCA_006517175_1_ASM651717v1_genomic-1	GCA_006517175_1_ASM651717v1_genomic-1_4253	Tad_rcpC	2768939	TXSScan/bacteria/diderm/Tad	GCA_006517175_1_ASM651717v1_genomic-1_Tad_354	2	2	0.667	7	1	Tad_rcpC	accessory	287	8.7e-25	96.7	0.991	0.432	111	234
GCA_006517175_1_ASM651717v1_genomic-1	GCA_006517175_1_ASM651717v1_genomic-1_4254	Tad_rcpA	2768940	TXSScan/bacteria/diderm/Tad	GCA_006517175_1_ASM651717v1_genomic-1_Tad_354	2	2	0.667	7	1	Tad_rcpA	mandatory	479	2.8e-18	75.8	0.991	0.493	182	417
GCA_006517175_1_ASM651717v1_genomic-1	GCA_006517175_1_ASM651717v1_genomic-1_4255	Tad_tadA	2768941	TXSScan/bacteria/diderm/Tad	GCA_006517175_1_ASM651717v1_genomic-1_Tad_354	2	2	0.667	7	1	Tad_tadA	mandatory	627	3.4e-108	370.4	1	0.392	291	536
GCA_006517175_1_ASM651717v1_genomic-1	GCA_006517175_1_ASM651717v1_genomic-1_4256	Tad_tadB	2768942	TXSScan/bacteria/diderm/Tad	GCA_006517175_1_ASM651717v1_genomic-1_Tad_354	2	2	0.667	7	1	Tad_tadB	mandatory	283	4.7e-26	101	0.981	0.555	115	271
GCA_006517175_1_ASM651717v1_genomic-1	GCA_006517175_1_ASM651717v1_genomic-1_4257	Tad_tadC	2768943	TXSScan/bacteria/diderm/Tad	GCA_006517175_1_ASM651717v1_genomic-1_Tad_354	2	2	0.667	7	1	Tad_tadC	mandatory	312	1.2e-22	90.3	0.942	0.468	155	300
GCA_006517175_1_ASM651717v1_genomic-1	GCA_006517175_1_ASM651717v1_genomic-1_4259	Tad_tadD	2768945	TXSScan/bacteria/diderm/Tad	GCA_006517175_1_ASM651717v1_genomic-1_Tad_354	2	2	0.667	7	1	Tad_tadD	accessory	479	7.8e-12	54.9	0.81	0.33	46	203
GCA_006519755_1-10	GCA_006519755_1-10_3	T6SSi_tssI	2770892	TXSScan/bacteria/diderm/T6SSi	GCA_006519755_1-10_T6SSi_7057	1	1	0.857	12	1	T6SSi_tssI	mandatory	754	4e-168	570.5	0.96	0.764	23	598
GCA_006519755_1-10	GCA_006519755_1-10_4	T6SSi_tssJ	2770893	TXSScan/bacteria/diderm/T6SSi	GCA_006519755_1-10_T6SSi_7057	1	1	0.857	12	1	T6SSi_tssJ	mandatory	218	1.4e-18	76.5	0.831	0.587	26	153
GCA_006519755_1-10	GCA_006519755_1-10_5	T6SSi_tssK	2770894	TXSScan/bacteria/diderm/T6SSi	GCA_006519755_1-10_T6SSi_7057	1	1	0.857	12	1	T6SSi_tssK	mandatory	455	2.9e-87	303.2	0.993	0.98	5	450
GCA_006519755_1-10	GCA_006519755_1-10_6	T6SSi_tssL	2770895	TXSScan/bacteria/diderm/T6SSi	GCA_006519755_1-10_T6SSi_7057	1	1	0.857	12	1	T6SSi_tssL	mandatory	238	5.6e-28	107.8	0.967	0.866	5	210
GCA_006519755_1-10	GCA_006519755_1-10_7	T6SSi_tssM	2770896	TXSScan/bacteria/diderm/T6SSi	GCA_006519755_1-10_T6SSi_7057	1	1	0.857	12	1	T6SSi_tssM	mandatory	1230	6.7e-202	683.1	0.975	0.907	75	1189
GCA_006519755_1-10	GCA_006519755_1-10_9	T6SSi_tssA	2770898	TXSScan/bacteria/diderm/T6SSi	GCA_006519755_1-10_T6SSi_7057	1	1	0.857	12	1	T6SSi_tssA	mandatory	677	9.8e-05	31.5	0.543	0.414	352	631
GCA_006519755_1-10	GCA_006519755_1-10_10	T6SSi_tssB	2770899	TXSScan/bacteria/diderm/T6SSi	GCA_006519755_1-10_T6SSi_7057	1	1	0.857	12	1	T6SSi_tssB	mandatory	164	3.5e-47	169.8	0.945	0.933	6	158
GCA_006519755_1-10	GCA_006519755_1-10_12	T6SSi_tssD	2770901	TXSScan/bacteria/diderm/T6SSi	GCA_006519755_1-10_T6SSi_7057	1	1	0.857	12	1	T6SSi_tssD	mandatory	163	3.4e-19	79.1	0.906	0.939	6	158
GCA_006519755_1-10	GCA_006519755_1-10_13	T6SSi_tssE	2770902	TXSScan/bacteria/diderm/T6SSi	GCA_006519755_1-10_T6SSi_7057	1	1	0.857	12	1	T6SSi_tssE	mandatory	131	3.1e-18	75.5	0.781	0.794	22	125
GCA_006519755_1-10	GCA_006519755_1-10_14	T6SSi_tssF	2770903	TXSScan/bacteria/diderm/T6SSi	GCA_006519755_1-10_T6SSi_7057	1	1	0.857	12	1	T6SSi_tssF	mandatory	583	1.9e-132	452.7	0.998	0.998	2	583
GCA_006519755_1-10	GCA_006519755_1-10_15	T6SSi_tssG	2770904	TXSScan/bacteria/diderm/T6SSi	GCA_006519755_1-10_T6SSi_7057	1	1	0.857	12	1	T6SSi_tssG	mandatory	347	1.8e-58	207.9	0.928	0.925	19	339
GCA_006519755_1-10	GCA_006519755_1-10_16	T6SSi_tssH	2770905	TXSScan/bacteria/diderm/T6SSi	GCA_006519755_1-10_T6SSi_7057	1	1	0.857	12	1	T6SSi_tssH	mandatory	858	0	1097.3	0.961	0.974	10	845
GCA_006519755_1-14	GCA_006519755_1-14_2	T2SS_gspE	2771065	TXSScan/bacteria/diderm/T2SS	GCA_006519755_1-14_T2SS_6313	1	1	0.769	6.5	1	T2SS_gspE	mandatory	605	4.7e-192	648	0.995	0.702	174	598
GCA_006519755_1-14	GCA_006519755_1-14_3	T2SS_gspF	2771066	TXSScan/bacteria/diderm/T2SS	GCA_006519755_1-14_T2SS_6313	1	1	0.769	6.5	1	T2SS_gspF	mandatory	418	2.3e-127	434.4	0.994	0.797	82	414
GCA_006519755_1-14	GCA_006519755_1-14_5	T2SS_gspG	2771068	TXSScan/bacteria/diderm/T2SS	GCA_006519755_1-14_T2SS_6313	1	1	0.769	6.5	1	T2SS_gspG	mandatory	141	1.2e-23	92.7	0.989	0.617	15	101
GCA_006519755_1-14	GCA_006519755_1-14_7	T2SS_gspH	2771070	TXSScan/bacteria/diderm/T2SS	GCA_006519755_1-14_T2SS_6313	1	1	0.769	6.5	1	T2SS_gspH	accessory	240	2.4e-05	34.3	0.97	0.263	10	72
GCA_006519755_1-14	GCA_006519755_1-14_8	T2SS_gspI	2771071	TXSScan/bacteria/diderm/T2SS	GCA_006519755_1-14_T2SS_6313	1	1	0.769	6.5	1	T2SS_gspI	accessory	289	2.6e-08	43.8	0.946	0.183	5	57
GCA_006519755_1-14	GCA_006519755_1-14_9	T2SS_gspJ	2771072	TXSScan/bacteria/diderm/T2SS	GCA_006519755_1-14_T2SS_6313	1	1	0.769	6.5	1	T2SS_gspJ	accessory	223	4.3e-10	49.4	0.75	0.309	6	74
GCA_006519755_1-14	GCA_006519755_1-14_10	T2SS_gspK	2771073	TXSScan/bacteria/diderm/T2SS	GCA_006519755_1-14_T2SS_6313	1	1	0.769	6.5	1	T2SS_gspK	accessory	455	7.4e-10	48.4	0.983	0.127	28	85
GCA_006519755_1-14	GCA_006519755_1-14_11	T2SS_gspL	2771074	TXSScan/bacteria/diderm/T2SS	GCA_006519755_1-14_T2SS_6313	1	1	0.769	6.5	1	T2SS_gspL	accessory	533	4.3e-29	110.9	0.993	0.296	5	162
GCA_006519755_1-14	GCA_006519755_1-14_12	T2SS_gspM	2771075	TXSScan/bacteria/diderm/T2SS	GCA_006519755_1-14_T2SS_6313	1	1	0.769	6.5	1	T2SS_gspM	accessory	185	2.4e-25	99.1	0.993	0.778	22	165
GCA_006519755_1-14	GCA_006519755_1-14_13	T2SS_gspN	2771076	TXSScan/bacteria/diderm/T2SS	GCA_006519755_1-14_T2SS_6313	1	1	0.769	6.5	1	T2SS_gspN	accessory	322	4.8e-18	75.1	0.991	0.438	17	157
GCA_006519765_1-23	GCA_006519765_1-23_2	T2SS_gspE	2778947	TXSScan/bacteria/diderm/T2SS	GCA_006519765_1-23_T2SS_6314	1	1	0.769	6.5	1	T2SS_gspE	mandatory	605	4.7e-192	648	0.995	0.702	174	598
GCA_006519765_1-23	GCA_006519765_1-23_3	T2SS_gspF	2778948	TXSScan/bacteria/diderm/T2SS	GCA_006519765_1-23_T2SS_6314	1	1	0.769	6.5	1	T2SS_gspF	mandatory	418	2.3e-127	434.4	0.994	0.797	82	414
GCA_006519765_1-23	GCA_006519765_1-23_5	T2SS_gspG	2778950	TXSScan/bacteria/diderm/T2SS	GCA_006519765_1-23_T2SS_6314	1	1	0.769	6.5	1	T2SS_gspG	mandatory	141	1.2e-23	92.7	0.989	0.617	15	101
GCA_006519765_1-23	GCA_006519765_1-23_7	T2SS_gspH	2778952	TXSScan/bacteria/diderm/T2SS	GCA_006519765_1-23_T2SS_6314	1	1	0.769	6.5	1	T2SS_gspH	accessory	240	2.4e-05	34.3	0.97	0.263	10	72
GCA_006519765_1-23	GCA_006519765_1-23_8	T2SS_gspI	2778953	TXSScan/bacteria/diderm/T2SS	GCA_006519765_1-23_T2SS_6314	1	1	0.769	6.5	1	T2SS_gspI	accessory	289	2.6e-08	43.8	0.946	0.183	5	57
GCA_006519765_1-23	GCA_006519765_1-23_9	T2SS_gspJ	2778954	TXSScan/bacteria/diderm/T2SS	GCA_006519765_1-23_T2SS_6314	1	1	0.769	6.5	1	T2SS_gspJ	accessory	223	4.3e-10	49.4	0.75	0.309	6	74
GCA_006519765_1-23	GCA_006519765_1-23_10	T2SS_gspK	2778955	TXSScan/bacteria/diderm/T2SS	GCA_006519765_1-23_T2SS_6314	1	1	0.769	6.5	1	T2SS_gspK	accessory	455	7.4e-10	48.4	0.983	0.127	28	85
GCA_006519765_1-23	GCA_006519765_1-23_11	T2SS_gspL	2778956	TXSScan/bacteria/diderm/T2SS	GCA_006519765_1-23_T2SS_6314	1	1	0.769	6.5	1	T2SS_gspL	accessory	533	4.3e-29	110.9	0.993	0.296	5	162
GCA_006519765_1-23	GCA_006519765_1-23_12	T2SS_gspM	2778957	TXSScan/bacteria/diderm/T2SS	GCA_006519765_1-23_T2SS_6314	1	1	0.769	6.5	1	T2SS_gspM	accessory	185	2.4e-25	99.1	0.993	0.778	22	165
GCA_006519765_1-23	GCA_006519765_1-23_13	T2SS_gspN	2778958	TXSScan/bacteria/diderm/T2SS	GCA_006519765_1-23_T2SS_6314	1	1	0.769	6.5	1	T2SS_gspN	accessory	322	4.8e-18	75.1	0.991	0.438	17	157
GCA_006519765_1-7	GCA_006519765_1-7_3	T6SSi_tssI	2778388	TXSScan/bacteria/diderm/T6SSi	GCA_006519765_1-7_T6SSi_7058	1	1	0.857	12	1	T6SSi_tssI	mandatory	754	4e-168	570.5	0.96	0.764	23	598
GCA_006519765_1-7	GCA_006519765_1-7_4	T6SSi_tssJ	2778389	TXSScan/bacteria/diderm/T6SSi	GCA_006519765_1-7_T6SSi_7058	1	1	0.857	12	1	T6SSi_tssJ	mandatory	218	1.4e-18	76.5	0.831	0.587	26	153
GCA_006519765_1-7	GCA_006519765_1-7_5	T6SSi_tssK	2778390	TXSScan/bacteria/diderm/T6SSi	GCA_006519765_1-7_T6SSi_7058	1	1	0.857	12	1	T6SSi_tssK	mandatory	455	2.9e-87	303.2	0.993	0.98	5	450
GCA_006519765_1-7	GCA_006519765_1-7_6	T6SSi_tssL	2778391	TXSScan/bacteria/diderm/T6SSi	GCA_006519765_1-7_T6SSi_7058	1	1	0.857	12	1	T6SSi_tssL	mandatory	238	5.6e-28	107.8	0.967	0.866	5	210
GCA_006519765_1-7	GCA_006519765_1-7_7	T6SSi_tssM	2778392	TXSScan/bacteria/diderm/T6SSi	GCA_006519765_1-7_T6SSi_7058	1	1	0.857	12	1	T6SSi_tssM	mandatory	1230	6.7e-202	683.1	0.975	0.907	75	1189
GCA_006519765_1-7	GCA_006519765_1-7_9	T6SSi_tssA	2778394	TXSScan/bacteria/diderm/T6SSi	GCA_006519765_1-7_T6SSi_7058	1	1	0.857	12	1	T6SSi_tssA	mandatory	677	9.8e-05	31.5	0.543	0.414	352	631
GCA_006519765_1-7	GCA_006519765_1-7_10	T6SSi_tssB	2778395	TXSScan/bacteria/diderm/T6SSi	GCA_006519765_1-7_T6SSi_7058	1	1	0.857	12	1	T6SSi_tssB	mandatory	164	3.5e-47	169.8	0.945	0.933	6	158
GCA_006519765_1-7	GCA_006519765_1-7_12	T6SSi_tssD	2778397	TXSScan/bacteria/diderm/T6SSi	GCA_006519765_1-7_T6SSi_7058	1	1	0.857	12	1	T6SSi_tssD	mandatory	163	3.4e-19	79.1	0.906	0.939	6	158
GCA_006519765_1-7	GCA_006519765_1-7_13	T6SSi_tssE	2778398	TXSScan/bacteria/diderm/T6SSi	GCA_006519765_1-7_T6SSi_7058	1	1	0.857	12	1	T6SSi_tssE	mandatory	131	3.1e-18	75.5	0.781	0.794	22	125
GCA_006519765_1-7	GCA_006519765_1-7_14	T6SSi_tssF	2778399	TXSScan/bacteria/diderm/T6SSi	GCA_006519765_1-7_T6SSi_7058	1	1	0.857	12	1	T6SSi_tssF	mandatory	583	1.9e-132	452.7	0.998	0.998	2	583
GCA_006519765_1-7	GCA_006519765_1-7_15	T6SSi_tssG	2778400	TXSScan/bacteria/diderm/T6SSi	GCA_006519765_1-7_T6SSi_7058	1	1	0.857	12	1	T6SSi_tssG	mandatory	347	1.8e-58	207.9	0.928	0.925	19	339
GCA_006519765_1-7	GCA_006519765_1-7_16	T6SSi_tssH	2778401	TXSScan/bacteria/diderm/T6SSi	GCA_006519765_1-7_T6SSi_7058	1	1	0.857	12	1	T6SSi_tssH	mandatory	858	0	1097.3	0.961	0.974	10	845
GCA_007119595_1-436	GCA_007119595_1-436_1	T2SS_gspD	2793166	TXSScan/bacteria/diderm/T2SS	GCA_007119595_1-436_T2SS_3764	1	1	0.462	5	1	T2SS_gspD	mandatory	243	5.1e-42	153	0.707	0.543	8	139
GCA_007119595_1-436	GCA_007119595_1-436_2	T2SS_gspE	2793167	TXSScan/bacteria/diderm/T2SS	GCA_007119595_1-436_T2SS_3764	1	1	0.462	5	1	T2SS_gspE	mandatory	576	6.3e-176	594.9	0.993	0.743	142	569
GCA_007119595_1-436	GCA_007119595_1-436_3	T2SS_gspF	2793168	TXSScan/bacteria/diderm/T2SS	GCA_007119595_1-436_T2SS_3764	1	1	0.462	5	1	T2SS_gspF	mandatory	407	1.4e-118	405.6	0.997	0.821	71	404
GCA_007119595_1-436	GCA_007119595_1-436_4	T2SS_gspG	2793169	TXSScan/bacteria/diderm/T2SS	GCA_007119595_1-436_T2SS_3764	1	1	0.462	5	1	T2SS_gspG	mandatory	137	3e-11	53	0.773	0.511	19	88
GCA_007119595_1-436	GCA_007119595_1-436_6	T2SS_gspI	2793171	TXSScan/bacteria/diderm/T2SS	GCA_007119595_1-436_T2SS_3764	1	1	0.462	5	1	T2SS_gspI	accessory	217	7e-11	52	0.982	0.253	11	65
GCA_007119595_1-436	GCA_007119595_1-436_7	T2SS_gspJ	2793172	TXSScan/bacteria/diderm/T2SS	GCA_007119595_1-436_T2SS_3764	1	1	0.462	5	1	T2SS_gspJ	accessory	263	1.6e-11	54	0.696	0.243	15	78
GCA_007120035_1-199	GCA_007120035_1-199_6	Flg_sctN_FLG	2797035	TXSScan/bacteria/diderm/Flagellum	GCA_007120035_1-199_Flagellum_5993	1	1	1	11	1	Flg_sctN_FLG	mandatory	473	4.6e-163	552.6	0.988	0.903	8	434
GCA_007120035_1-199	GCA_007120035_1-199_9	Flg_sctJ_FLG	2797038	TXSScan/bacteria/diderm/Flagellum	GCA_007120035_1-199_Flagellum_5993	1	1	1	11	1	Flg_sctJ_FLG	mandatory	536	1.9e-102	353.7	0.994	0.968	16	534
GCA_007120035_1-199	GCA_007120035_1-199_10	Flg_fliE	2797039	TXSScan/bacteria/diderm/Flagellum	GCA_007120035_1-199_Flagellum_5993	1	1	1	11	1	Flg_fliE	mandatory	101	3e-14	62.8	0.912	0.921	9	101
GCA_007120035_1-199	GCA_007120035_1-199_11	Flg_flgC	2797040	TXSScan/bacteria/diderm/Flagellum	GCA_007120035_1-199_Flagellum_5993	1	1	1	11	1	Flg_flgC	mandatory	141	7.3e-45	162.5	0.993	0.972	3	139
GCA_007120035_1-199	GCA_007120035_1-199_12	Flg_flgB	2797041	TXSScan/bacteria/diderm/Flagellum	GCA_007120035_1-199_Flagellum_5993	1	1	1	11	1	Flg_flgB	mandatory	133	1.3e-17	73.9	0.953	0.917	7	128
GCA_007120035_1-199	GCA_007120035_1-199_22	Flg_flgC	2797051	TXSScan/bacteria/diderm/Flagellum	GCA_007120035_1-199_Flagellum_5993	1	1	1	11	1	Flg_flgC	mandatory	259	5.4e-05	33.3	0.553	0.301	2	79
GCA_007120035_1-199	GCA_007120035_1-199_26	Flg_sctV_FLG	2797055	TXSScan/bacteria/diderm/Flagellum	GCA_007120035_1-199_Flagellum_5993	1	1	1	11	1	Flg_sctV_FLG	mandatory	705	2.3e-237	799.5	0.994	0.953	21	692
GCA_007120035_1-199	GCA_007120035_1-199_27	Flg_sctU_FLG	2797056	TXSScan/bacteria/diderm/Flagellum	GCA_007120035_1-199_Flagellum_5993	1	1	1	11	1	Flg_sctU_FLG	mandatory	357	4.6e-89	308.7	0.997	0.964	8	351
GCA_007120035_1-199	GCA_007120035_1-199_28	Flg_sctT_FLG	2797057	TXSScan/bacteria/diderm/Flagellum	GCA_007120035_1-199_Flagellum_5993	1	1	1	11	1	Flg_sctT_FLG	mandatory	266	9.2e-30	113.9	0.927	0.902	21	260
GCA_007120035_1-199	GCA_007120035_1-199_29	Flg_sctS_FLG	2797058	TXSScan/bacteria/diderm/Flagellum	GCA_007120035_1-199_Flagellum_5993	1	1	1	11	1	Flg_sctS_FLG	mandatory	90	8.8e-22	86.6	0.944	0.933	1	84
GCA_007120035_1-199	GCA_007120035_1-199_30	Flg_sctR_FLG	2797059	TXSScan/bacteria/diderm/Flagellum	GCA_007120035_1-199_Flagellum_5993	1	1	1	11	1	Flg_sctR_FLG	mandatory	259	2e-77	269.1	0.99	0.772	57	256
GCA_007120035_1-199	GCA_007120035_1-199_32	Flg_sctQ_FLG	2797061	TXSScan/bacteria/diderm/Flagellum	GCA_007120035_1-199_Flagellum_5993	1	1	1	11	1	Flg_sctQ_FLG	mandatory	129	3.8e-23	90.9	0.987	0.574	46	119
GCA_007120035_1-199	GCA_007120035_1-199_33	Flg_sctQ_FLG	2797062	TXSScan/bacteria/diderm/Flagellum	GCA_007120035_1-199_Flagellum_5993	1	1	1	11	1	Flg_sctQ_FLG	mandatory	311	7.5e-07	38.7	0.947	0.228	225	295
GCA_007120075_1-232	GCA_007120075_1-232_15	Tad_tadV	2800752	TXSScan/bacteria/diderm/Tad	GCA_007120075_1-232_Tad_3765	1	1	0.5	5.5	1	Tad_tadV	mandatory	187	2.3e-12	56.8	0.939	0.818	21	173
GCA_007120075_1-232	GCA_007120075_1-232_18	Tad_rcpC	2800755	TXSScan/bacteria/diderm/Tad	GCA_007120075_1-232_Tad_3765	1	1	0.5	5.5	1	Tad_rcpC	accessory	260	5.5e-23	90.8	0.991	0.419	109	217
GCA_007120075_1-232	GCA_007120075_1-232_19	Tad_rcpA	2800756	TXSScan/bacteria/diderm/Tad	GCA_007120075_1-232_Tad_3765	1	1	0.5	5.5	1	Tad_rcpA	mandatory	398	9.4e-26	100.3	0.987	0.53	131	341
GCA_007120075_1-232	GCA_007120075_1-232_20	Tad_tadA	2800757	TXSScan/bacteria/diderm/Tad	GCA_007120075_1-232_Tad_3765	1	1	0.5	5.5	1	Tad_tadA	mandatory	659	4e-105	360.4	1	0.373	324	569
GCA_007120075_1-232	GCA_007120075_1-232_21	Tad_tadB	2800758	TXSScan/bacteria/diderm/Tad	GCA_007120075_1-232_Tad_3765	1	1	0.5	5.5	1	Tad_tadB	mandatory	293	2e-18	76.2	0.95	0.519	126	277
GCA_007120075_1-232	GCA_007120075_1-232_22	Tad_tadC	2800759	TXSScan/bacteria/diderm/Tad	GCA_007120075_1-232_Tad_3765	1	1	0.5	5.5	1	Tad_tadC	mandatory	302	3.5e-26	101.8	0.974	0.493	144	292
GCA_007120075_1-232	GCA_007120075_1-232_25	Tad_tadA	2800762	TXSScan/bacteria/diderm/Tad	GCA_007120075_1-232_Tad_3765	1	1	0.5	5.5	1	Tad_tadA	mandatory	366	4.7e-89	307.8	1	0.672	27	272
GCA_007124745_1-160	GCA_007124745_1-160_15	Tad_tadV	2813527	TXSScan/bacteria/diderm/Tad	GCA_007124745_1-160_Tad_3766	1	1	0.5	5.5	1	Tad_tadV	mandatory	187	2.3e-12	56.8	0.939	0.818	21	173
GCA_007124745_1-160	GCA_007124745_1-160_18	Tad_rcpC	2813530	TXSScan/bacteria/diderm/Tad	GCA_007124745_1-160_Tad_3766	1	1	0.5	5.5	1	Tad_rcpC	accessory	260	5.5e-23	90.8	0.991	0.419	109	217
GCA_007124745_1-160	GCA_007124745_1-160_19	Tad_rcpA	2813531	TXSScan/bacteria/diderm/Tad	GCA_007124745_1-160_Tad_3766	1	1	0.5	5.5	1	Tad_rcpA	mandatory	398	9.4e-26	100.3	0.987	0.53	131	341
GCA_007124745_1-160	GCA_007124745_1-160_20	Tad_tadA	2813532	TXSScan/bacteria/diderm/Tad	GCA_007124745_1-160_Tad_3766	1	1	0.5	5.5	1	Tad_tadA	mandatory	659	4e-105	360.4	1	0.373	324	569
GCA_007124745_1-160	GCA_007124745_1-160_21	Tad_tadB	2813533	TXSScan/bacteria/diderm/Tad	GCA_007124745_1-160_Tad_3766	1	1	0.5	5.5	1	Tad_tadB	mandatory	293	2e-18	76.2	0.95	0.519	126	277
GCA_007124745_1-160	GCA_007124745_1-160_22	Tad_tadC	2813534	TXSScan/bacteria/diderm/Tad	GCA_007124745_1-160_Tad_3766	1	1	0.5	5.5	1	Tad_tadC	mandatory	302	3.5e-26	101.8	0.974	0.493	144	292
GCA_007124745_1-160	GCA_007124745_1-160_25	Tad_tadA	2813537	TXSScan/bacteria/diderm/Tad	GCA_007124745_1-160_Tad_3766	1	1	0.5	5.5	1	Tad_tadA	mandatory	366	4.7e-89	307.8	1	0.672	27	272
GCA_007127895_1-120	GCA_007127895_1-120_27	Flg_sctQ_FLG	2821505	TXSScan/bacteria/diderm/Flagellum	GCA_007127895_1-120_Flagellum_5994	1	1	1	11	1	Flg_sctQ_FLG	mandatory	311	7.5e-07	38.7	0.947	0.228	225	295
GCA_007127895_1-120	GCA_007127895_1-120_28	Flg_sctQ_FLG	2821506	TXSScan/bacteria/diderm/Flagellum	GCA_007127895_1-120_Flagellum_5994	1	1	1	11	1	Flg_sctQ_FLG	mandatory	129	3.8e-23	90.9	0.987	0.574	46	119
GCA_007127895_1-120	GCA_007127895_1-120_30	Flg_sctR_FLG	2821508	TXSScan/bacteria/diderm/Flagellum	GCA_007127895_1-120_Flagellum_5994	1	1	1	11	1	Flg_sctR_FLG	mandatory	259	2e-77	269.1	0.99	0.772	57	256
GCA_007127895_1-120	GCA_007127895_1-120_31	Flg_sctS_FLG	2821509	TXSScan/bacteria/diderm/Flagellum	GCA_007127895_1-120_Flagellum_5994	1	1	1	11	1	Flg_sctS_FLG	mandatory	90	8.8e-22	86.6	0.944	0.933	1	84
GCA_007127895_1-120	GCA_007127895_1-120_32	Flg_sctT_FLG	2821510	TXSScan/bacteria/diderm/Flagellum	GCA_007127895_1-120_Flagellum_5994	1	1	1	11	1	Flg_sctT_FLG	mandatory	266	9.2e-30	113.9	0.927	0.902	21	260
GCA_007127895_1-120	GCA_007127895_1-120_33	Flg_sctU_FLG	2821511	TXSScan/bacteria/diderm/Flagellum	GCA_007127895_1-120_Flagellum_5994	1	1	1	11	1	Flg_sctU_FLG	mandatory	357	4.6e-89	308.7	0.997	0.964	8	351
GCA_007127895_1-120	GCA_007127895_1-120_34	Flg_sctV_FLG	2821512	TXSScan/bacteria/diderm/Flagellum	GCA_007127895_1-120_Flagellum_5994	1	1	1	11	1	Flg_sctV_FLG	mandatory	705	2.3e-237	799.5	0.994	0.953	21	692
GCA_007127895_1-120	GCA_007127895_1-120_38	Flg_flgC	2821516	TXSScan/bacteria/diderm/Flagellum	GCA_007127895_1-120_Flagellum_5994	1	1	1	11	1	Flg_flgC	mandatory	259	5.4e-05	33.3	0.553	0.301	2	79
GCA_007127895_1-120	GCA_007127895_1-120_48	Flg_flgB	2821526	TXSScan/bacteria/diderm/Flagellum	GCA_007127895_1-120_Flagellum_5994	1	1	1	11	1	Flg_flgB	mandatory	133	1.3e-17	73.9	0.953	0.917	7	128
GCA_007127895_1-120	GCA_007127895_1-120_49	Flg_flgC	2821527	TXSScan/bacteria/diderm/Flagellum	GCA_007127895_1-120_Flagellum_5994	1	1	1	11	1	Flg_flgC	mandatory	141	7.3e-45	162.5	0.993	0.972	3	139
GCA_007127895_1-120	GCA_007127895_1-120_50	Flg_fliE	2821528	TXSScan/bacteria/diderm/Flagellum	GCA_007127895_1-120_Flagellum_5994	1	1	1	11	1	Flg_fliE	mandatory	101	3e-14	62.8	0.912	0.921	9	101
GCA_007127895_1-120	GCA_007127895_1-120_51	Flg_sctJ_FLG	2821529	TXSScan/bacteria/diderm/Flagellum	GCA_007127895_1-120_Flagellum_5994	1	1	1	11	1	Flg_sctJ_FLG	mandatory	536	1.9e-102	353.7	0.994	0.968	16	534
GCA_007127895_1-120	GCA_007127895_1-120_54	Flg_sctN_FLG	2821532	TXSScan/bacteria/diderm/Flagellum	GCA_007127895_1-120_Flagellum_5994	1	1	1	11	1	Flg_sctN_FLG	mandatory	473	4.6e-163	552.6	0.988	0.903	8	434
GCA_007128675_1-112	GCA_007128675_1-112_1	Tad_tadG	2825586	TXSScan/bacteria/diderm/Tad	GCA_007128675_1-112_Tad_3767	1	1	0.667	7	1	Tad_tadG	neutral	342	9.3e-21	84.7	0.975	0.468	2	161
GCA_007128675_1-112	GCA_007128675_1-112_4	Tad_tadC	2825589	TXSScan/bacteria/diderm/Tad	GCA_007128675_1-112_Tad_3767	1	1	0.667	7	1	Tad_tadC	mandatory	325	1.1e-38	142.4	1	0.474	156	309
GCA_007128675_1-112	GCA_007128675_1-112_5	Tad_tadB	2825590	TXSScan/bacteria/diderm/Tad	GCA_007128675_1-112_Tad_3767	1	1	0.667	7	1	Tad_tadB	mandatory	320	1e-34	129.2	0.969	0.487	148	303
GCA_007128675_1-112	GCA_007128675_1-112_6	Tad_tadA	2825591	TXSScan/bacteria/diderm/Tad	GCA_007128675_1-112_Tad_3767	1	1	0.667	7	1	Tad_tadA	mandatory	440	1.9e-107	368	0.992	0.555	104	347
GCA_007128675_1-112	GCA_007128675_1-112_7	Tad_tadZ	2825592	TXSScan/bacteria/diderm/Tad	GCA_007128675_1-112_Tad_3767	1	1	0.667	7	1	Tad_tadZ	mandatory	387	3.7e-27	104.8	0.947	0.465	126	305
GCA_007128675_1-112	GCA_007128675_1-112_8	Tad_rcpA	2825593	TXSScan/bacteria/diderm/Tad	GCA_007128675_1-112_Tad_3767	1	1	0.667	7	1	Tad_rcpA	mandatory	486	6.3e-57	202.3	1	0.5	178	420
GCA_007128675_1-112	GCA_007128675_1-112_9	Tad_rcpC	2825594	TXSScan/bacteria/diderm/Tad	GCA_007128675_1-112_Tad_3767	1	1	0.667	7	1	Tad_rcpC	accessory	349	6.3e-24	93.9	0.94	0.304	160	265
GCA_007128675_1-112	GCA_007128675_1-112_10	Tad_tadE	2825595	TXSScan/bacteria/diderm/Tad	GCA_007128675_1-112_Tad_3767	1	1	0.667	7	1	Tad_tadE	accessory	139	3.4e-13	59.7	0.972	0.835	19	134
GCA_007128675_1-112	GCA_007128675_1-112_11	Tad_flp	2825596	TXSScan/bacteria/diderm/Tad	GCA_007128675_1-112_Tad_3767	1	1	0.667	7	1	Tad_flp	mandatory	69	3.1e-05	33.1	0.769	0.536	16	52
GCA_007128675_1-499	GCA_007128675_1-499_1	T2SS_gspK	2828265	TXSScan/bacteria/diderm/T2SS	GCA_007128675_1-499_T2SS_3768	1	1	0.538	5.5	1	T2SS_gspK	accessory	372	1.7e-06	37.7	0.966	0.153	27	83
GCA_007128675_1-499	GCA_007128675_1-499_2	T2SS_gspJ	2828266	TXSScan/bacteria/diderm/T2SS	GCA_007128675_1-499_T2SS_3768	1	1	0.538	5.5	1	T2SS_gspJ	accessory	253	2.3e-09	47.2	0.717	0.261	35	100
GCA_007128675_1-499	GCA_007128675_1-499_3	T2SS_gspI	2828267	TXSScan/bacteria/diderm/T2SS	GCA_007128675_1-499_T2SS_3768	1	1	0.538	5.5	1	T2SS_gspI	accessory	306	2.7e-09	46.9	0.946	0.173	67	119
GCA_007128675_1-499	GCA_007128675_1-499_5	T2SS_gspG	2828269	TXSScan/bacteria/diderm/T2SS	GCA_007128675_1-499_T2SS_3768	1	1	0.538	5.5	1	T2SS_gspG	mandatory	148	4.2e-20	81.4	0.909	0.541	19	98
GCA_007128675_1-499	GCA_007128675_1-499_7	T2SS_gspF	2828271	TXSScan/bacteria/diderm/T2SS	GCA_007128675_1-499_T2SS_3768	1	1	0.538	5.5	1	T2SS_gspF	mandatory	410	6.3e-119	406.7	0.997	0.815	73	406
GCA_007128675_1-499	GCA_007128675_1-499_8	T2SS_gspE	2828272	TXSScan/bacteria/diderm/T2SS	GCA_007128675_1-499_T2SS_3768	1	1	0.538	5.5	1	T2SS_gspE	mandatory	598	2.5e-191	645.6	0.998	0.714	165	591
GCA_007128675_1-499	GCA_007128675_1-499_9	T2SS_gspD	2828273	TXSScan/bacteria/diderm/T2SS	GCA_007128675_1-499_T2SS_3768	1	1	0.538	5.5	1	T2SS_gspD	mandatory	819	2.4e-60	212.8	0.995	0.256	518	727
GCA_007130885_1-111	GCA_007130885_1-111_38	T2SS_gspC	2834454	TXSScan/bacteria/diderm/T2SS	GCA_007130885_1-111_T2SS_3769	1	1	0.692	6.5	1	T2SS_gspC	accessory	314	0.0002	31.4	0.804	0.306	56	151
GCA_007130885_1-111	GCA_007130885_1-111_39	T2SS_gspD	2834455	TXSScan/bacteria/diderm/T2SS	GCA_007130885_1-111_T2SS_3769	1	1	0.692	6.5	1	T2SS_gspD	mandatory	785	2.5e-58	206.1	0.989	0.27	477	688
GCA_007130885_1-111	GCA_007130885_1-111_40	T2SS_gspE	2834456	TXSScan/bacteria/diderm/T2SS	GCA_007130885_1-111_T2SS_3769	1	1	0.692	6.5	1	T2SS_gspE	mandatory	598	9.1e-192	647	0.998	0.714	165	591
GCA_007130885_1-111	GCA_007130885_1-111_41	T2SS_gspF	2834457	TXSScan/bacteria/diderm/T2SS	GCA_007130885_1-111_T2SS_3769	1	1	0.692	6.5	1	T2SS_gspF	mandatory	410	4.3e-121	413.8	0.997	0.815	73	406
GCA_007130885_1-111	GCA_007130885_1-111_42	T2SS_gspG	2834458	TXSScan/bacteria/diderm/T2SS	GCA_007130885_1-111_T2SS_3769	1	1	0.692	6.5	1	T2SS_gspG	mandatory	147	2e-20	82.4	0.898	0.537	19	97
GCA_007130885_1-111	GCA_007130885_1-111_44	T2SS_gspI	2834460	TXSScan/bacteria/diderm/T2SS	GCA_007130885_1-111_T2SS_3769	1	1	0.692	6.5	1	T2SS_gspI	accessory	263	6.1e-11	52.2	0.929	0.198	32	83
GCA_007130885_1-111	GCA_007130885_1-111_45	T2SS_gspJ	2834461	TXSScan/bacteria/diderm/T2SS	GCA_007130885_1-111_T2SS_3769	1	1	0.692	6.5	1	T2SS_gspJ	accessory	235	3.8e-07	40	0.761	0.298	18	87
GCA_007130885_1-111	GCA_007130885_1-111_47	T2SS_gspL	2834463	TXSScan/bacteria/diderm/T2SS	GCA_007130885_1-111_T2SS_3769	1	1	0.692	6.5	1	T2SS_gspL	accessory	572	1e-21	86.9	0.986	0.278	7	165
GCA_007130885_1-111	GCA_007130885_1-111_48	T2SS_gspM	2834464	TXSScan/bacteria/diderm/T2SS	GCA_007130885_1-111_T2SS_3769	1	1	0.692	6.5	1	T2SS_gspM	accessory	185	6.3e-13	58.9	0.985	0.773	21	163
GCA_007130885_1-47	GCA_007130885_1-47_4	T3SS_sctJ	2833035	TXSScan/bacteria/diderm/T3SS	GCA_007130885_1-47_T3SS_5995	1	1	0.778	7	1	T3SS_sctJ	mandatory	247	6.1e-38	140.2	0.852	0.891	12	231
GCA_007130885_1-47	GCA_007130885_1-47_6	T3SS_sctQ	2833037	TXSScan/bacteria/diderm/T3SS	GCA_007130885_1-47_T3SS_5995	1	1	0.778	7	1	T3SS_sctQ	mandatory	402	1.1e-10	51.2	0.942	0.159	335	398
GCA_007130885_1-47	GCA_007130885_1-47_8	T3SS_sctR	2833039	TXSScan/bacteria/diderm/T3SS	GCA_007130885_1-47_T3SS_5995	1	1	0.778	7	1	T3SS_sctR	mandatory	227	6.8e-59	208.8	1	0.863	29	224
GCA_007130885_1-47	GCA_007130885_1-47_9	T3SS_sctS	2833040	TXSScan/bacteria/diderm/T3SS	GCA_007130885_1-47_T3SS_5995	1	1	0.778	7	1	T3SS_sctS	mandatory	87	9.1e-17	70.4	0.951	0.885	6	82
GCA_007130885_1-47	GCA_007130885_1-47_10	T3SS_sctT	2833041	TXSScan/bacteria/diderm/T3SS	GCA_007130885_1-47_T3SS_5995	1	1	0.778	7	1	T3SS_sctT	mandatory	273	7.7e-31	117.2	0.89	0.81	26	246
GCA_007130885_1-47	GCA_007130885_1-47_11	T3SS_sctU	2833042	TXSScan/bacteria/diderm/T3SS	GCA_007130885_1-47_T3SS_5995	1	1	0.778	7	1	T3SS_sctU	mandatory	347	2.6e-62	220.8	0.997	0.942	5	331
GCA_007130885_1-47	GCA_007130885_1-47_13	T3SS_sctV	2833044	TXSScan/bacteria/diderm/T3SS	GCA_007130885_1-47_T3SS_5995	1	1	0.778	7	1	T3SS_sctV	mandatory	483	3.3e-137	468.7	0.618	0.863	7	423
GCA_007131755_1-429	GCA_007131755_1-429_1	T2SS_gspC	2840502	TXSScan/bacteria/diderm/T2SS	GCA_007131755_1-429_T2SS_3770	1	1	0.846	7.5	1	T2SS_gspC	accessory	348	2.3e-05	34.4	0.619	0.184	117	180
GCA_007131755_1-429	GCA_007131755_1-429_2	T2SS_gspD	2840503	TXSScan/bacteria/diderm/T2SS	GCA_007131755_1-429_T2SS_3770	1	1	0.846	7.5	1	T2SS_gspD	mandatory	908	1.8e-52	187	0.989	0.253	559	788
GCA_007131755_1-429	GCA_007131755_1-429_3	T2SS_gspE	2840504	TXSScan/bacteria/diderm/T2SS	GCA_007131755_1-429_T2SS_3770	1	1	0.846	7.5	1	T2SS_gspE	mandatory	576	5.8e-176	595	0.991	0.741	143	569
GCA_007131755_1-429	GCA_007131755_1-429_4	T2SS_gspF	2840505	TXSScan/bacteria/diderm/T2SS	GCA_007131755_1-429_T2SS_3770	1	1	0.846	7.5	1	T2SS_gspF	mandatory	407	3.8e-118	404.1	0.997	0.821	71	404
GCA_007131755_1-429	GCA_007131755_1-429_5	T2SS_gspG	2840506	TXSScan/bacteria/diderm/T2SS	GCA_007131755_1-429_T2SS_3770	1	1	0.846	7.5	1	T2SS_gspG	mandatory	154	3.4e-10	49.6	0.761	0.416	39	102
GCA_007131755_1-429	GCA_007131755_1-429_6	T2SS_gspH	2840507	TXSScan/bacteria/diderm/T2SS	GCA_007131755_1-429_T2SS_3770	1	1	0.846	7.5	1	T2SS_gspH	accessory	235	6.1e-06	36.2	0.985	0.272	10	73
GCA_007131755_1-429	GCA_007131755_1-429_7	T2SS_gspI	2840508	TXSScan/bacteria/diderm/T2SS	GCA_007131755_1-429_T2SS_3770	1	1	0.846	7.5	1	T2SS_gspI	accessory	219	1.5e-10	51	0.982	0.251	10	64
GCA_007131755_1-429	GCA_007131755_1-429_8	T2SS_gspJ	2840509	TXSScan/bacteria/diderm/T2SS	GCA_007131755_1-429_T2SS_3770	1	1	0.846	7.5	1	T2SS_gspJ	accessory	264	1.2e-11	54.5	0.674	0.235	11	72
GCA_007131755_1-429	GCA_007131755_1-429_9	T2SS_gspK	2840510	TXSScan/bacteria/diderm/T2SS	GCA_007131755_1-429_T2SS_3770	1	1	0.846	7.5	1	T2SS_gspK	accessory	542	5.7e-05	32.8	0.966	0.105	29	85
GCA_007131755_1-429	GCA_007131755_1-429_10	T2SS_gspL	2840511	TXSScan/bacteria/diderm/T2SS	GCA_007131755_1-429_T2SS_3770	1	1	0.846	7.5	1	T2SS_gspL	accessory	593	6.5e-05	32.5	0.695	0.172	128	229
GCA_007131755_1-429	GCA_007131755_1-429_11	T2SS_gspM	2840512	TXSScan/bacteria/diderm/T2SS	GCA_007131755_1-429_T2SS_3770	1	1	0.846	7.5	1	T2SS_gspM	accessory	209	2.1e-08	44.3	0.978	0.77	23	183
GCA_007133195_1-283	GCA_007133195_1-283_2	T2SS_gspK	2844384	TXSScan/bacteria/diderm/T2SS	GCA_007133195_1-283_T2SS_3771	1	1	0.538	5	1	T2SS_gspK	accessory	452	0.00093	28.9	0.983	0.128	26	83
GCA_007133195_1-283	GCA_007133195_1-283_3	T2SS_gspJ	2844385	TXSScan/bacteria/diderm/T2SS	GCA_007133195_1-283_T2SS_3771	1	1	0.538	5	1	T2SS_gspJ	accessory	231	1.9e-08	44.2	0.717	0.286	9	74
GCA_007133195_1-283	GCA_007133195_1-283_4	T2SS_gspI	2844386	TXSScan/bacteria/diderm/T2SS	GCA_007133195_1-283_T2SS_3771	1	1	0.538	5	1	T2SS_gspI	accessory	262	2e-09	47.4	0.946	0.202	9	61
GCA_007133195_1-283	GCA_007133195_1-283_5	T2SS_gspH	2844387	TXSScan/bacteria/diderm/T2SS	GCA_007133195_1-283_T2SS_3771	1	1	0.538	5	1	T2SS_gspH	accessory	254	1.2e-07	41.7	0.97	0.248	13	75
GCA_007133195_1-283	GCA_007133195_1-283_6	T2SS_gspH	2844388	TXSScan/bacteria/diderm/T2SS	GCA_007133195_1-283_T2SS_3771	1	1	0.538	5	1	T2SS_gspH	accessory	140	0.00023	31.2	0.758	0.336	20	66
GCA_007133195_1-283	GCA_007133195_1-283_7	T2SS_gspF	2844389	TXSScan/bacteria/diderm/T2SS	GCA_007133195_1-283_T2SS_3771	1	1	0.538	5	1	T2SS_gspF	mandatory	416	3.3e-111	381.3	0.997	0.803	80	413
GCA_007133195_1-283	GCA_007133195_1-283_8	T2SS_gspE	2844390	TXSScan/bacteria/diderm/T2SS	GCA_007133195_1-283_T2SS_3771	1	1	0.538	5	1	T2SS_gspE	mandatory	593	1.4e-170	577.2	0.96	0.715	162	585
GCA_007133195_1-283	GCA_007133195_1-283_9	T2SS_gspD	2844391	TXSScan/bacteria/diderm/T2SS	GCA_007133195_1-283_T2SS_3771	1	1	0.538	5	1	T2SS_gspD	mandatory	554	1.6e-52	187.3	0.989	0.359	241	439
GCA_007693585_1-189	GCA_007693585_1-189_49	T2SS_gspM	2861716	TXSScan/bacteria/diderm/T2SS	GCA_007693585_1-189_T2SS_3772	1	1	0.615	6	1	T2SS_gspM	accessory	189	0.00014	31.9	0.993	0.762	23	166
GCA_007693585_1-189	GCA_007693585_1-189_50	T2SS_gspL	2861717	TXSScan/bacteria/diderm/T2SS	GCA_007693585_1-189_T2SS_3772	1	1	0.615	6	1	T2SS_gspL	accessory	580	1.1e-12	57.7	0.837	0.212	79	201
GCA_007693585_1-189	GCA_007693585_1-189_52	T2SS_gspJ	2861719	TXSScan/bacteria/diderm/T2SS	GCA_007693585_1-189_T2SS_3772	1	1	0.615	6	1	T2SS_gspJ	accessory	283	1.5e-08	44.5	0.935	0.322	14	104
GCA_007693585_1-189	GCA_007693585_1-189_53	T2SS_gspI	2861720	TXSScan/bacteria/diderm/T2SS	GCA_007693585_1-189_T2SS_3772	1	1	0.615	6	1	T2SS_gspI	accessory	203	8.6e-09	45.3	0.964	0.266	10	63
GCA_007693585_1-189	GCA_007693585_1-189_55	T2SS_gspG	2861722	TXSScan/bacteria/diderm/T2SS	GCA_007693585_1-189_T2SS_3772	1	1	0.615	6	1	T2SS_gspG	mandatory	146	2.9e-11	53	0.852	0.493	23	94
GCA_007693585_1-189	GCA_007693585_1-189_56	T2SS_gspF	2861723	TXSScan/bacteria/diderm/T2SS	GCA_007693585_1-189_T2SS_3772	1	1	0.615	6	1	T2SS_gspF	mandatory	409	5.1e-116	397.1	0.997	0.817	72	405
GCA_007693585_1-189	GCA_007693585_1-189_57	T2SS_gspE	2861724	TXSScan/bacteria/diderm/T2SS	GCA_007693585_1-189_T2SS_3772	1	1	0.615	6	1	T2SS_gspE	mandatory	576	2e-181	612.9	0.934	0.694	169	568
GCA_007693585_1-189	GCA_007693585_1-189_58	T2SS_gspD	2861725	TXSScan/bacteria/diderm/T2SS	GCA_007693585_1-189_T2SS_3772	1	1	0.615	6	1	T2SS_gspD	mandatory	883	7.2e-54	191.6	0.995	0.245	585	800
GCA_007693595_1-5	GCA_007693595_1-5_25	T1SS_omf	2862596	TXSScan/bacteria/diderm/T1SS	GCA_007693595_1-5_T1SS_6858	1	1	1	3	1	T1SS_omf	mandatory	462	3.5e-27	104.8	0.79	0.673	139	449
GCA_007693595_1-5	GCA_007693595_1-5_29	T1SS_abc	2862600	TXSScan/bacteria/diderm/T1SS	GCA_007693595_1-5_T1SS_6858	1	1	1	3	1	T1SS_abc	mandatory	705	4.3e-32	121.4	0.94	0.672	176	649
GCA_007693595_1-5	GCA_007693595_1-5_30	T1SS_mfp	2862601	TXSScan/bacteria/diderm/T1SS	GCA_007693595_1-5_T1SS_6858	1	1	1	3	1	T1SS_mfp	mandatory	447	2.5e-11	53	0.823	0.669	67	365
GCA_007693595_1-76	GCA_007693595_1-76_72	Tad_tadD	2865479	TXSScan/bacteria/diderm/Tad	GCA_007693595_1-76_Tad_3773	1	1	0.667	7	1	Tad_tadD	accessory	253	3.7e-16	69.1	0.741	0.601	38	189
GCA_007693595_1-76	GCA_007693595_1-76_73	Tad_tadC	2865480	TXSScan/bacteria/diderm/Tad	GCA_007693595_1-76_Tad_3773	1	1	0.667	7	1	Tad_tadC	mandatory	306	1.4e-43	158.3	1	0.503	140	293
GCA_007693595_1-76	GCA_007693595_1-76_74	Tad_tadB	2865481	TXSScan/bacteria/diderm/Tad	GCA_007693595_1-76_Tad_3773	1	1	0.667	7	1	Tad_tadB	mandatory	316	8.4e-38	139.2	1	0.509	144	304
GCA_007693595_1-76	GCA_007693595_1-76_75	Tad_tadA	2865482	TXSScan/bacteria/diderm/Tad	GCA_007693595_1-76_Tad_3773	1	1	0.667	7	1	Tad_tadA	mandatory	453	3.9e-112	383.3	0.984	0.534	112	353
GCA_007693595_1-76	GCA_007693595_1-76_76	Tad_tadZ	2865483	TXSScan/bacteria/diderm/Tad	GCA_007693595_1-76_Tad_3773	1	1	0.667	7	1	Tad_tadZ	mandatory	397	3.9e-28	108	0.958	0.453	132	311
GCA_007693595_1-76	GCA_007693595_1-76_77	Tad_rcpA	2865484	TXSScan/bacteria/diderm/Tad	GCA_007693595_1-76_Tad_3773	1	1	0.667	7	1	Tad_rcpA	mandatory	451	2.1e-45	164.6	0.987	0.514	173	404
GCA_007693595_1-76	GCA_007693595_1-76_78	Tad_rcpC	2865485	TXSScan/bacteria/diderm/Tad	GCA_007693595_1-76_Tad_3773	1	1	0.667	7	1	Tad_rcpC	accessory	310	4.6e-19	78.2	0.991	0.368	120	233
GCA_007693595_1-76	GCA_007693595_1-76_79	Tad_flp	2865486	TXSScan/bacteria/diderm/Tad	GCA_007693595_1-76_Tad_3773	1	1	0.667	7	1	Tad_flp	mandatory	53	2e-11	52.9	0.942	0.868	1	46
GCA_007994975_1-12	GCA_007994975_1-12_430	T2SS_gspM	2868593	TXSScan/bacteria/diderm/T2SS	GCA_007994975_1-12_T2SS_3774	1	1	0.846	7.5	1	T2SS_gspM	accessory	204	0.00042	30.3	0.985	0.765	24	179
GCA_007994975_1-12	GCA_007994975_1-12_431	T2SS_gspL	2868594	TXSScan/bacteria/diderm/T2SS	GCA_007994975_1-12_T2SS_3774	1	1	0.846	7.5	1	T2SS_gspL	accessory	581	1.9e-06	37.4	0.851	0.213	93	216
GCA_007994975_1-12	GCA_007994975_1-12_432	T2SS_gspK	2868595	TXSScan/bacteria/diderm/T2SS	GCA_007994975_1-12_T2SS_3774	1	1	0.846	7.5	1	T2SS_gspK	accessory	524	2.4e-06	37.2	0.966	0.109	29	85
GCA_007994975_1-12	GCA_007994975_1-12_433	T2SS_gspJ	2868596	TXSScan/bacteria/diderm/T2SS	GCA_007994975_1-12_T2SS_3774	1	1	0.846	7.5	1	T2SS_gspJ	accessory	257	2.6e-10	50.2	0.75	0.268	11	79
GCA_007994975_1-12	GCA_007994975_1-12_434	T2SS_gspI	2868597	TXSScan/bacteria/diderm/T2SS	GCA_007994975_1-12_T2SS_3774	1	1	0.846	7.5	1	T2SS_gspI	accessory	205	4.2e-08	43.1	0.946	0.259	12	64
GCA_007994975_1-12	GCA_007994975_1-12_435	T2SS_gspH	2868598	TXSScan/bacteria/diderm/T2SS	GCA_007994975_1-12_T2SS_3774	1	1	0.846	7.5	1	T2SS_gspH	accessory	244	2.9e-07	40.5	0.97	0.258	24	86
GCA_007994975_1-12	GCA_007994975_1-12_437	T2SS_gspG	2868600	TXSScan/bacteria/diderm/T2SS	GCA_007994975_1-12_T2SS_3774	1	1	0.846	7.5	1	T2SS_gspG	mandatory	138	3.1e-10	49.7	0.932	0.609	21	104
GCA_007994975_1-12	GCA_007994975_1-12_438	T2SS_gspF	2868601	TXSScan/bacteria/diderm/T2SS	GCA_007994975_1-12_T2SS_3774	1	1	0.846	7.5	1	T2SS_gspF	mandatory	408	1.8e-119	408.5	0.997	0.819	72	405
GCA_007994975_1-12	GCA_007994975_1-12_439	T2SS_gspE	2868602	TXSScan/bacteria/diderm/T2SS	GCA_007994975_1-12_T2SS_3774	1	1	0.846	7.5	1	T2SS_gspE	mandatory	578	8e-176	594.5	0.995	0.742	141	569
GCA_007994975_1-12	GCA_007994975_1-12_440	T2SS_gspD	2868603	TXSScan/bacteria/diderm/T2SS	GCA_007994975_1-12_T2SS_3774	1	1	0.846	7.5	1	T2SS_gspD	mandatory	886	3.9e-53	189.2	0.995	0.251	570	791
GCA_007994975_1-12	GCA_007994975_1-12_441	T2SS_gspC	2868604	TXSScan/bacteria/diderm/T2SS	GCA_007994975_1-12_T2SS_3774	1	1	0.846	7.5	1	T2SS_gspC	accessory	349	6.8e-07	39.3	0.794	0.301	73	177
GCA_007994975_1-12	GCA_007994975_1-12_471	T4aP_pilB	2868634	TXSScan/bacteria/diderm/T4aP	GCA_007994975_1-12_T4aP_3775	1	1	0.294	4.5	1	T4aP_pilB	mandatory	569	5.5e-178	601.5	0.948	0.699	166	563
GCA_007994975_1-12	GCA_007994975_1-12_472	T4aP_pilT	2868635	TXSScan/bacteria/diderm/T4aP	GCA_007994975_1-12_T4aP_3775	1	1	0.294	4.5	1	T4aP_pilT	mandatory	375	4.1e-143	486.3	0.997	0.912	4	345
GCA_007994975_1-12	GCA_007994975_1-12_473	T4aP_pilC	2868636	TXSScan/bacteria/diderm/T4aP	GCA_007994975_1-12_T4aP_3775	1	1	0.294	4.5	1	T4aP_pilC	mandatory	403	5.8e-124	423.2	0.997	0.834	63	398
GCA_007994975_1-12	GCA_007994975_1-12_476	T4aP_pilE	2868639	TXSScan/bacteria/diderm/T4aP	GCA_007994975_1-12_T4aP_3775	1	1	0.294	4.5	1	T4aP_pilE	accessory	174	6.1e-13	58.7	0.879	0.328	21	77
GCA_007994975_1-12	GCA_007994975_1-12_477	T4aP_pilA	2868640	TXSScan/bacteria/diderm/T4aP	GCA_007994975_1-12_T4aP_3775	1	1	0.294	4.5	1	T4aP_pilA	mandatory	224	4.4e-17	71.8	0.744	0.259	10	67
GCA_007997015_1_ASM799701v1_genomic-1	GCA_007997015_1_ASM799701v1_genomic-1_140	Tad_rcpC	2870790	TXSScan/bacteria/diderm/Tad	GCA_007997015_1_ASM799701v1_genomic-1_Tad_355	1	1	0.5	5.2	1	Tad_rcpC	accessory	292	1.9e-22	89.2	0.991	0.414	111	231
GCA_007997015_1_ASM799701v1_genomic-1	GCA_007997015_1_ASM799701v1_genomic-1_141	Tad_rcpA	2870791	TXSScan/bacteria/diderm/Tad	GCA_007997015_1_ASM799701v1_genomic-1_Tad_355	1	1	0.5	5.2	1	Tad_rcpA	mandatory	459	1.1e-24	96.9	0.973	0.505	191	422
GCA_007997015_1_ASM799701v1_genomic-1	GCA_007997015_1_ASM799701v1_genomic-1_142	Tad_tadA	2870792	TXSScan/bacteria/diderm/Tad	GCA_007997015_1_ASM799701v1_genomic-1_Tad_355	1	1	0.5	5.2	1	Tad_tadA	mandatory	619	1.3e-106	365.3	1	0.397	283	528
GCA_007997015_1_ASM799701v1_genomic-1	GCA_007997015_1_ASM799701v1_genomic-1_143	Tad_tadB	2870793	TXSScan/bacteria/diderm/Tad	GCA_007997015_1_ASM799701v1_genomic-1_Tad_355	1	1	0.5	5.2	1	Tad_tadB	mandatory	284	1.7e-23	92.7	0.981	0.553	116	272
GCA_007997015_1_ASM799701v1_genomic-1	GCA_007997015_1_ASM799701v1_genomic-1_144	Tad_tadC	2870794	TXSScan/bacteria/diderm/Tad	GCA_007997015_1_ASM799701v1_genomic-1_Tad_355	1	1	0.5	5.2	1	Tad_tadC	mandatory	309	1e-22	90.5	0.968	0.485	148	297
GCA_007997015_1_ASM799701v1_genomic-1	GCA_007997015_1_ASM799701v1_genomic-1_16	Tad_tadV	2870666	TXSScan/bacteria/diderm/Tad	GCA_007997015_1_ASM799701v1_genomic-1_Tad_355	1	-1	0.5	5.2	1	Tad_tadV	mandatory	361	2.8e-18	76	0.955	0.557	137	337
GCA_007997015_1_ASM799701v1_genomic-75	GCA_007997015_1_ASM799701v1_genomic-75_168	T4aP_pilA	2872346	TXSScan/bacteria/diderm/T4aP	GCA_007997015_1_ASM799701v1_genomic-75_T4aP_3777	1	1	0.294	4.5	1	T4aP_pilA	mandatory	221	8.6e-18	74	0.808	0.285	10	72
GCA_007997015_1_ASM799701v1_genomic-75	GCA_007997015_1_ASM799701v1_genomic-75_169	T4aP_pilE	2872347	TXSScan/bacteria/diderm/T4aP	GCA_007997015_1_ASM799701v1_genomic-75_T4aP_3777	1	1	0.294	4.5	1	T4aP_pilE	accessory	174	5.5e-13	58.9	0.894	0.333	21	78
GCA_007997015_1_ASM799701v1_genomic-75	GCA_007997015_1_ASM799701v1_genomic-75_172	T4aP_pilC	2872350	TXSScan/bacteria/diderm/T4aP	GCA_007997015_1_ASM799701v1_genomic-75_T4aP_3777	1	1	0.294	4.5	1	T4aP_pilC	mandatory	403	4.4e-123	420.3	0.997	0.834	63	398
GCA_007997015_1_ASM799701v1_genomic-75	GCA_007997015_1_ASM799701v1_genomic-75_173	T4aP_pilT	2872351	TXSScan/bacteria/diderm/T4aP	GCA_007997015_1_ASM799701v1_genomic-75_T4aP_3777	1	1	0.294	4.5	1	T4aP_pilT	mandatory	376	4.6e-143	486.1	0.997	0.91	4	345
GCA_007997015_1_ASM799701v1_genomic-75	GCA_007997015_1_ASM799701v1_genomic-75_174	T4aP_pilB	2872352	TXSScan/bacteria/diderm/T4aP	GCA_007997015_1_ASM799701v1_genomic-75_T4aP_3777	1	1	0.294	4.5	1	T4aP_pilB	mandatory	569	6e-178	601.4	0.948	0.699	166	563
GCA_007997015_1_ASM799701v1_genomic-75	GCA_007997015_1_ASM799701v1_genomic-75_204	T2SS_gspC	2872382	TXSScan/bacteria/diderm/T2SS	GCA_007997015_1_ASM799701v1_genomic-75_T2SS_3776	1	1	0.846	7.5	1	T2SS_gspC	accessory	344	2.8e-07	40.6	0.649	0.203	108	177
GCA_007997015_1_ASM799701v1_genomic-75	GCA_007997015_1_ASM799701v1_genomic-75_205	T2SS_gspD	2872383	TXSScan/bacteria/diderm/T2SS	GCA_007997015_1_ASM799701v1_genomic-75_T2SS_3776	1	1	0.846	7.5	1	T2SS_gspD	mandatory	891	9.5e-54	191.2	0.989	0.247	570	789
GCA_007997015_1_ASM799701v1_genomic-75	GCA_007997015_1_ASM799701v1_genomic-75_206	T2SS_gspE	2872384	TXSScan/bacteria/diderm/T2SS	GCA_007997015_1_ASM799701v1_genomic-75_T2SS_3776	1	1	0.846	7.5	1	T2SS_gspE	mandatory	578	8.7e-176	594.4	0.995	0.742	141	569
GCA_007997015_1_ASM799701v1_genomic-75	GCA_007997015_1_ASM799701v1_genomic-75_207	T2SS_gspF	2872385	TXSScan/bacteria/diderm/T2SS	GCA_007997015_1_ASM799701v1_genomic-75_T2SS_3776	1	1	0.846	7.5	1	T2SS_gspF	mandatory	408	1.5e-119	408.7	0.997	0.819	72	405
GCA_007997015_1_ASM799701v1_genomic-75	GCA_007997015_1_ASM799701v1_genomic-75_208	T2SS_gspG	2872386	TXSScan/bacteria/diderm/T2SS	GCA_007997015_1_ASM799701v1_genomic-75_T2SS_3776	1	1	0.846	7.5	1	T2SS_gspG	mandatory	140	1.5e-09	47.6	0.727	0.471	23	88
GCA_007997015_1_ASM799701v1_genomic-75	GCA_007997015_1_ASM799701v1_genomic-75_210	T2SS_gspH	2872388	TXSScan/bacteria/diderm/T2SS	GCA_007997015_1_ASM799701v1_genomic-75_T2SS_3776	1	1	0.846	7.5	1	T2SS_gspH	accessory	244	2.2e-07	40.9	0.97	0.258	24	86
GCA_007997015_1_ASM799701v1_genomic-75	GCA_007997015_1_ASM799701v1_genomic-75_211	T2SS_gspI	2872389	TXSScan/bacteria/diderm/T2SS	GCA_007997015_1_ASM799701v1_genomic-75_T2SS_3776	1	1	0.846	7.5	1	T2SS_gspI	accessory	205	5.9e-09	45.9	0.964	0.263	11	64
GCA_007997015_1_ASM799701v1_genomic-75	GCA_007997015_1_ASM799701v1_genomic-75_212	T2SS_gspJ	2872390	TXSScan/bacteria/diderm/T2SS	GCA_007997015_1_ASM799701v1_genomic-75_T2SS_3776	1	1	0.846	7.5	1	T2SS_gspJ	accessory	257	7.6e-11	51.9	0.978	0.358	11	102
GCA_007997015_1_ASM799701v1_genomic-75	GCA_007997015_1_ASM799701v1_genomic-75_213	T2SS_gspK	2872391	TXSScan/bacteria/diderm/T2SS	GCA_007997015_1_ASM799701v1_genomic-75_T2SS_3776	1	1	0.846	7.5	1	T2SS_gspK	accessory	524	3.1e-06	36.8	0.966	0.109	29	85
GCA_007997015_1_ASM799701v1_genomic-75	GCA_007997015_1_ASM799701v1_genomic-75_214	T2SS_gspL	2872392	TXSScan/bacteria/diderm/T2SS	GCA_007997015_1_ASM799701v1_genomic-75_T2SS_3776	1	1	0.846	7.5	1	T2SS_gspL	accessory	581	0.00011	31.8	0.745	0.193	105	216
GCA_007997015_1_ASM799701v1_genomic-75	GCA_007997015_1_ASM799701v1_genomic-75_215	T2SS_gspM	2872393	TXSScan/bacteria/diderm/T2SS	GCA_007997015_1_ASM799701v1_genomic-75_T2SS_3776	1	1	0.846	7.5	1	T2SS_gspM	accessory	204	4.9e-05	33.4	0.985	0.765	24	179
GCA_009692425_1-59	GCA_009692425_1-59_96	T2SS_gspC	2876797	TXSScan/bacteria/diderm/T2SS	GCA_009692425_1-59_T2SS_3778	1	1	0.462	5	1	T2SS_gspC	accessory	330	5.9e-06	36.3	0.67	0.23	95	170
GCA_009692425_1-59	GCA_009692425_1-59_97	T2SS_gspD	2876798	TXSScan/bacteria/diderm/T2SS	GCA_009692425_1-59_T2SS_3778	1	1	0.462	5	1	T2SS_gspD	mandatory	955	1.2e-51	184.4	0.995	0.223	609	821
GCA_009692425_1-59	GCA_009692425_1-59_98	T2SS_gspE	2876799	TXSScan/bacteria/diderm/T2SS	GCA_009692425_1-59_T2SS_3778	1	1	0.462	5	1	T2SS_gspE	mandatory	574	2.3e-176	596.3	0.983	0.733	146	566
GCA_009692425_1-59	GCA_009692425_1-59_99	T2SS_gspF	2876800	TXSScan/bacteria/diderm/T2SS	GCA_009692425_1-59_T2SS_3778	1	1	0.462	5	1	T2SS_gspF	mandatory	421	2.5e-115	394.8	0.994	0.791	84	416
GCA_009692425_1-59	GCA_009692425_1-59_100	T2SS_gspG	2876801	TXSScan/bacteria/diderm/T2SS	GCA_009692425_1-59_T2SS_3778	1	1	0.462	5	1	T2SS_gspG	mandatory	116	6.1e-14	61.6	0.909	0.664	1	77
GCA_009692425_1-59	GCA_009692425_1-59_101	T2SS_gspH	2876802	TXSScan/bacteria/diderm/T2SS	GCA_009692425_1-59_T2SS_3778	1	1	0.462	5	1	T2SS_gspH	accessory	87	2.1e-07	40.9	0.97	0.724	10	72
GCA_009692465_1-145	GCA_009692465_1-145_10	T2SS_gspJ	2880528	TXSScan/bacteria/diderm/T2SS	GCA_009692465_1-145_T2SS_3779	1	1	0.462	4.5	1	T2SS_gspJ	accessory	315	1.6e-06	38.1	0.967	0.279	11	98
GCA_009692465_1-145	GCA_009692465_1-145_11	T2SS_gspI	2880529	TXSScan/bacteria/diderm/T2SS	GCA_009692465_1-145_T2SS_3779	1	1	0.462	4.5	1	T2SS_gspI	accessory	293	1.4e-07	41.5	0.821	0.157	10	55
GCA_009692465_1-145	GCA_009692465_1-145_12	T2SS_gspH	2880530	TXSScan/bacteria/diderm/T2SS	GCA_009692465_1-145_T2SS_3779	1	1	0.462	4.5	1	T2SS_gspH	accessory	229	1e-06	38.7	0.985	0.279	5	68
GCA_009692465_1-145	GCA_009692465_1-145_13	T2SS_gspG	2880531	TXSScan/bacteria/diderm/T2SS	GCA_009692465_1-145_T2SS_3779	1	1	0.462	4.5	1	T2SS_gspG	mandatory	153	5e-15	65.1	0.909	0.503	35	111
GCA_009692465_1-145	GCA_009692465_1-145_15	T2SS_gspE	2880533	TXSScan/bacteria/diderm/T2SS	GCA_009692465_1-145_T2SS_3779	1	1	0.462	4.5	1	T2SS_gspE	mandatory	574	7.8e-177	597.8	0.983	0.733	146	566
GCA_009692465_1-145	GCA_009692465_1-145_16	T2SS_gspD	2880534	TXSScan/bacteria/diderm/T2SS	GCA_009692465_1-145_T2SS_3779	1	1	0.462	4.5	1	T2SS_gspD	mandatory	968	1.1e-50	181.3	0.995	0.217	585	794
GCA_009692505_1-155	GCA_009692505_1-155_14	Flg_flgB	2888567	TXSScan/bacteria/diderm/Flagellum	GCA_009692505_1-155_Flagellum_5996	1	1	1	11	1	Flg_flgB	mandatory	135	3.7e-24	95	0.977	0.933	5	130
GCA_009692505_1-155	GCA_009692505_1-155_15	Flg_flgC	2888568	TXSScan/bacteria/diderm/Flagellum	GCA_009692505_1-155_Flagellum_5996	1	1	1	11	1	Flg_flgC	mandatory	145	4.2e-45	163.3	0.993	0.972	3	143
GCA_009692505_1-155	GCA_009692505_1-155_16	Flg_fliE	2888569	TXSScan/bacteria/diderm/Flagellum	GCA_009692505_1-155_Flagellum_5996	1	1	1	11	1	Flg_fliE	mandatory	126	8e-19	77.5	0.706	0.571	55	126
GCA_009692505_1-155	GCA_009692505_1-155_17	Flg_sctJ_FLG	2888570	TXSScan/bacteria/diderm/Flagellum	GCA_009692505_1-155_Flagellum_5996	1	1	1	11	1	Flg_sctJ_FLG	mandatory	553	4e-117	402.1	0.992	0.96	18	548
GCA_009692505_1-155	GCA_009692505_1-155_20	Flg_sctN_FLG	2888573	TXSScan/bacteria/diderm/Flagellum	GCA_009692505_1-155_Flagellum_5996	1	1	1	11	1	Flg_sctN_FLG	mandatory	446	3e-182	615.8	0.995	0.962	13	441
GCA_009692505_1-155	GCA_009692505_1-155_27	Flg_sctQ_FLG	2888580	TXSScan/bacteria/diderm/Flagellum	GCA_009692505_1-155_Flagellum_5996	1	1	1	11	1	Flg_sctQ_FLG	mandatory	349	0.00019	30.9	0.6	0.129	256	300
GCA_009692505_1-155	GCA_009692505_1-155_28	Flg_sctQ_FLG	2888581	TXSScan/bacteria/diderm/Flagellum	GCA_009692505_1-155_Flagellum_5996	1	1	1	11	1	Flg_sctQ_FLG	mandatory	91	5.4e-25	96.8	0.987	0.813	8	81
GCA_009692505_1-155	GCA_009692505_1-155_30	Flg_sctR_FLG	2888583	TXSScan/bacteria/diderm/Flagellum	GCA_009692505_1-155_Flagellum_5996	1	1	1	11	1	Flg_sctR_FLG	mandatory	289	4.2e-82	284.4	0.995	0.696	87	287
GCA_009692505_1-155	GCA_009692505_1-155_31	Flg_sctS_FLG	2888584	TXSScan/bacteria/diderm/Flagellum	GCA_009692505_1-155_Flagellum_5996	1	1	1	11	1	Flg_sctS_FLG	mandatory	89	4.4e-24	93.9	0.966	0.966	1	86
GCA_009692505_1-155	GCA_009692505_1-155_32	Flg_sctT_FLG	2888585	TXSScan/bacteria/diderm/Flagellum	GCA_009692505_1-155_Flagellum_5996	1	1	1	11	1	Flg_sctT_FLG	mandatory	262	2.9e-50	181.1	0.961	0.95	10	258
GCA_009692505_1-155	GCA_009692505_1-155_33	Flg_sctU_FLG	2888586	TXSScan/bacteria/diderm/Flagellum	GCA_009692505_1-155_Flagellum_5996	1	1	1	11	1	Flg_sctU_FLG	mandatory	386	4e-102	351.7	0.997	0.891	5	348
GCA_009692505_1-155	GCA_009692505_1-155_34	Flg_sctV_FLG	2888587	TXSScan/bacteria/diderm/Flagellum	GCA_009692505_1-155_Flagellum_5996	1	1	1	11	1	Flg_sctV_FLG	mandatory	723	4.9e-262	881	0.996	0.945	16	698
GCA_009692505_1-173	GCA_009692505_1-173_11	T2SS_gspD	2888880	TXSScan/bacteria/diderm/T2SS	GCA_009692505_1-173_T2SS_3780	1	1	0.615	6	1	T2SS_gspD	mandatory	925	2.3e-55	196.5	0.989	0.222	602	806
GCA_009692505_1-173	GCA_009692505_1-173_12	T2SS_gspE	2888881	TXSScan/bacteria/diderm/T2SS	GCA_009692505_1-173_T2SS_3780	1	1	0.615	6	1	T2SS_gspE	mandatory	574	4.9e-184	621.6	0.983	0.732	145	564
GCA_009692505_1-173	GCA_009692505_1-173_13	T2SS_gspF	2888882	TXSScan/bacteria/diderm/T2SS	GCA_009692505_1-173_T2SS_3780	1	1	0.615	6	1	T2SS_gspF	mandatory	408	6.9e-116	396.7	1	0.821	71	405
GCA_009692505_1-173	GCA_009692505_1-173_15	T2SS_gspG	2888884	TXSScan/bacteria/diderm/T2SS	GCA_009692505_1-173_T2SS_3780	1	1	0.615	6	1	T2SS_gspG	mandatory	142	2e-23	92	0.875	0.542	15	91
GCA_009692505_1-173	GCA_009692505_1-173_16	T2SS_gspH	2888885	TXSScan/bacteria/diderm/T2SS	GCA_009692505_1-173_T2SS_3780	1	1	0.615	6	1	T2SS_gspH	accessory	238	3.8e-05	33.7	0.985	0.269	14	77
GCA_009692505_1-173	GCA_009692505_1-173_18	T2SS_gspJ	2888887	TXSScan/bacteria/diderm/T2SS	GCA_009692505_1-173_T2SS_3780	1	1	0.615	6	1	T2SS_gspJ	accessory	292	1.9e-10	50.6	0.935	0.308	8	97
GCA_009692505_1-173	GCA_009692505_1-173_19	T2SS_gspK	2888888	TXSScan/bacteria/diderm/T2SS	GCA_009692505_1-173_T2SS_3780	1	1	0.615	6	1	T2SS_gspK	accessory	455	2.5e-06	37.1	0.966	0.125	15	71
GCA_009692505_1-173	GCA_009692505_1-173_21	T2SS_gspM	2888890	TXSScan/bacteria/diderm/T2SS	GCA_009692505_1-173_T2SS_3780	1	1	0.615	6	1	T2SS_gspM	accessory	205	6.9e-06	36.1	0.993	0.785	21	181
GCA_009692505_1-191	GCA_009692505_1-191_21	T4aP_pilA	2889130	TXSScan/bacteria/diderm/T4aP	GCA_009692505_1-191_T4aP_6644	1	1	0.294	4.5	1	T4aP_pilA	mandatory	182	2.1e-18	76	0.769	0.33	9	68
GCA_009692505_1-191	GCA_009692505_1-191_22	T4aP_pilE	2889131	TXSScan/bacteria/diderm/T4aP	GCA_009692505_1-191_T4aP_6644	1	1	0.294	4.5	1	T4aP_pilE	accessory	248	4.9e-12	55.8	0.803	0.214	74	126
GCA_009692505_1-191	GCA_009692505_1-191_25	T4aP_pilC	2889134	TXSScan/bacteria/diderm/T4aP	GCA_009692505_1-191_T4aP_6644	1	1	0.294	4.5	1	T4aP_pilC	mandatory	403	6.9e-124	423	0.997	0.831	63	397
GCA_009692505_1-191	GCA_009692505_1-191_27	T4aP_pilT	2889136	TXSScan/bacteria/diderm/T4aP	GCA_009692505_1-191_T4aP_6644	1	1	0.294	4.5	1	T4aP_pilT	mandatory	360	6.9e-148	502	0.991	0.944	4	343
GCA_009692505_1-191	GCA_009692505_1-191_28	T4aP_pilB	2889137	TXSScan/bacteria/diderm/T4aP	GCA_009692505_1-191_T4aP_6644	1	1	0.294	4.5	1	T4aP_pilB	mandatory	564	1.2e-182	616.9	0.995	0.748	137	558
GCA_009692535_1-30	GCA_009692535_1-30_9	Tad_tadD	2890900	TXSScan/bacteria/diderm/Tad	GCA_009692535_1-30_Tad_3781	1	1	0.583	6	1	Tad_tadD	accessory	240	1.2e-10	51.1	0.571	0.487	34	150
GCA_009692535_1-30	GCA_009692535_1-30_10	Tad_tadC	2890901	TXSScan/bacteria/diderm/Tad	GCA_009692535_1-30_Tad_3781	1	1	0.583	6	1	Tad_tadC	mandatory	296	1.1e-33	126.2	1	0.52	130	283
GCA_009692535_1-30	GCA_009692535_1-30_11	Tad_tadB	2890902	TXSScan/bacteria/diderm/Tad	GCA_009692535_1-30_Tad_3781	1	1	0.583	6	1	Tad_tadB	mandatory	304	1.6e-26	102.5	0.975	0.516	132	288
GCA_009692535_1-30	GCA_009692535_1-30_12	Tad_tadA	2890903	TXSScan/bacteria/diderm/Tad	GCA_009692535_1-30_Tad_3781	1	1	0.583	6	1	Tad_tadA	mandatory	444	1.1e-113	388.4	0.992	0.55	107	350
GCA_009692535_1-30	GCA_009692535_1-30_13	Tad_tadZ	2890904	TXSScan/bacteria/diderm/Tad	GCA_009692535_1-30_Tad_3781	1	1	0.583	6	1	Tad_tadZ	mandatory	406	3e-25	98.6	0.947	0.441	142	320
GCA_009692535_1-30	GCA_009692535_1-30_14	Tad_rcpA	2890905	TXSScan/bacteria/diderm/Tad	GCA_009692535_1-30_Tad_3781	1	1	0.583	6	1	Tad_rcpA	mandatory	489	1.3e-54	194.8	0.996	0.497	200	442
GCA_009692535_1-30	GCA_009692535_1-30_15	Tad_rcpC	2890906	TXSScan/bacteria/diderm/Tad	GCA_009692535_1-30_Tad_3781	1	1	0.583	6	1	Tad_rcpC	accessory	328	5.2e-18	74.8	0.974	0.351	120	234
GCA_009692535_1-59	GCA_009692535_1-59_3	T2SS_gspD	2891316	TXSScan/bacteria/diderm/T2SS	GCA_009692535_1-59_T2SS_3782	1	1	0.538	5	1	T2SS_gspD	mandatory	861	9.1e-56	197.8	0.995	0.224	592	784
GCA_009692535_1-59	GCA_009692535_1-59_4	T2SS_gspE	2891317	TXSScan/bacteria/diderm/T2SS	GCA_009692535_1-59_T2SS_3782	1	1	0.538	5	1	T2SS_gspE	mandatory	607	5.2e-172	582	0.931	0.677	178	588
GCA_009692535_1-59	GCA_009692535_1-59_5	T2SS_gspF	2891318	TXSScan/bacteria/diderm/T2SS	GCA_009692535_1-59_T2SS_3782	1	1	0.538	5	1	T2SS_gspF	mandatory	413	5.8e-114	390.3	0.991	0.804	78	409
GCA_009692535_1-59	GCA_009692535_1-59_7	T2SS_gspH	2891320	TXSScan/bacteria/diderm/T2SS	GCA_009692535_1-59_T2SS_3782	1	1	0.538	5	1	T2SS_gspH	accessory	218	2.1e-05	34.5	0.833	0.248	1	54
GCA_009692535_1-59	GCA_009692535_1-59_9	T2SS_gspJ	2891322	TXSScan/bacteria/diderm/T2SS	GCA_009692535_1-59_T2SS_3782	1	1	0.538	5	1	T2SS_gspJ	accessory	231	7.8e-06	35.8	0.946	0.394	11	101
GCA_009692535_1-59	GCA_009692535_1-59_11	T2SS_gspL	2891324	TXSScan/bacteria/diderm/T2SS	GCA_009692535_1-59_T2SS_3782	1	1	0.538	5	1	T2SS_gspL	accessory	558	3.9e-07	39.7	0.709	0.201	100	211
GCA_009692535_1-59	GCA_009692535_1-59_12	T2SS_gspM	2891325	TXSScan/bacteria/diderm/T2SS	GCA_009692535_1-59_T2SS_3782	1	1	0.538	5	1	T2SS_gspM	accessory	235	2e-08	44.3	0.993	0.6	20	160
GCA_009692555_1-151	GCA_009692555_1-151_26	Tad_tadG	2896365	TXSScan/bacteria/diderm/Tad	GCA_009692555_1-151_Tad_356	1	1	0.75	8	1	Tad_tadG	neutral	351	2.3e-17	73.7	0.994	0.476	16	182
GCA_009692555_1-151	GCA_009692555_1-151_29	Tad_tadC	2896368	TXSScan/bacteria/diderm/Tad	GCA_009692555_1-151_Tad_356	1	1	0.75	8	1	Tad_tadC	mandatory	320	5.1e-40	146.8	1	0.481	152	305
GCA_009692555_1-151	GCA_009692555_1-151_30	Tad_tadB	2896369	TXSScan/bacteria/diderm/Tad	GCA_009692555_1-151_Tad_356	1	1	0.75	8	1	Tad_tadB	mandatory	325	5.9e-36	133.2	1	0.495	153	313
GCA_009692555_1-151	GCA_009692555_1-151_31	Tad_tadA	2896370	TXSScan/bacteria/diderm/Tad	GCA_009692555_1-151_Tad_356	1	1	0.75	8	1	Tad_tadA	mandatory	455	5.2e-112	382.9	0.996	0.538	114	358
GCA_009692555_1-151	GCA_009692555_1-151_32	Tad_tadZ	2896371	TXSScan/bacteria/diderm/Tad	GCA_009692555_1-151_Tad_356	1	1	0.75	8	1	Tad_tadZ	mandatory	416	1.5e-31	119.2	0.958	0.43	125	303
GCA_009692555_1-151	GCA_009692555_1-151_33	Tad_rcpA	2896372	TXSScan/bacteria/diderm/Tad	GCA_009692555_1-151_Tad_356	1	1	0.75	8	1	Tad_rcpA	mandatory	499	5.4e-60	212.3	0.996	0.495	192	438
GCA_009692555_1-151	GCA_009692555_1-151_34	Tad_rcpC	2896373	TXSScan/bacteria/diderm/Tad	GCA_009692555_1-151_Tad_356	1	1	0.75	8	1	Tad_rcpC	accessory	326	1.4e-19	79.9	0.991	0.331	134	241
GCA_009692555_1-151	GCA_009692555_1-151_35	Tad_tadE	2896374	TXSScan/bacteria/diderm/Tad	GCA_009692555_1-151_Tad_356	1	1	0.75	8	1	Tad_tadE	accessory	149	5.3e-13	59.1	0.979	0.933	9	147
GCA_009692555_1-151	GCA_009692555_1-151_36	Tad_tadV	2896375	TXSScan/bacteria/diderm/Tad	GCA_009692555_1-151_Tad_356	1	1	0.75	8	1	Tad_tadV	mandatory	176	5.1e-21	84.8	0.962	0.886	11	166
GCA_009692555_1-151	GCA_009692555_1-151_37	Tad_flp	2896376	TXSScan/bacteria/diderm/Tad	GCA_009692555_1-151_Tad_356	1	1	0.75	8	1	Tad_flp	mandatory	52	5.2e-08	42	0.923	0.865	3	47
GCA_009692555_1-151	GCA_009692555_1-151_38	Tad_flp	2896377	TXSScan/bacteria/diderm/Tad	GCA_009692555_1-151_Tad_356	1	1	0.75	8	1	Tad_flp	mandatory	53	8.9e-11	50.8	0.942	0.868	3	48
GCA_009692555_1-273	GCA_009692555_1-273_18	T2SS_gspD	2898705	TXSScan/bacteria/diderm/T2SS	GCA_009692555_1-273_T2SS_3783	1	1	0.769	7	1	T2SS_gspD	mandatory	956	9e-51	181.5	0.989	0.203	609	802
GCA_009692555_1-273	GCA_009692555_1-273_19	T2SS_gspE	2898706	TXSScan/bacteria/diderm/T2SS	GCA_009692555_1-273_T2SS_3783	1	1	0.769	7	1	T2SS_gspE	mandatory	624	6.6e-172	581.6	0.948	0.675	196	616
GCA_009692555_1-273	GCA_009692555_1-273_20	T2SS_gspF	2898707	TXSScan/bacteria/diderm/T2SS	GCA_009692555_1-273_T2SS_3783	1	1	0.769	7	1	T2SS_gspF	mandatory	423	4e-118	404	0.997	0.79	87	420
GCA_009692555_1-273	GCA_009692555_1-273_21	T2SS_gspG	2898708	TXSScan/bacteria/diderm/T2SS	GCA_009692555_1-273_T2SS_3783	1	1	0.769	7	1	T2SS_gspG	mandatory	138	5.3e-10	49	0.83	0.514	12	82
GCA_009692555_1-273	GCA_009692555_1-273_22	T2SS_gspH	2898709	TXSScan/bacteria/diderm/T2SS	GCA_009692555_1-273_T2SS_3783	1	1	0.769	7	1	T2SS_gspH	accessory	242	1e-12	57.9	0.985	0.264	14	77
GCA_009692555_1-273	GCA_009692555_1-273_23	T2SS_gspI	2898710	TXSScan/bacteria/diderm/T2SS	GCA_009692555_1-273_T2SS_3783	1	1	0.769	7	1	T2SS_gspI	accessory	289	1.8e-07	41.1	0.946	0.183	37	89
GCA_009692555_1-273	GCA_009692555_1-273_24	T2SS_gspJ	2898711	TXSScan/bacteria/diderm/T2SS	GCA_009692555_1-273_T2SS_3783	1	1	0.769	7	1	T2SS_gspJ	accessory	247	1.4e-12	57.4	0.967	0.377	25	117
GCA_009692555_1-273	GCA_009692555_1-273_25	T2SS_gspK	2898712	TXSScan/bacteria/diderm/T2SS	GCA_009692555_1-273_T2SS_3783	1	1	0.769	7	1	T2SS_gspK	accessory	480	2.3e-07	40.4	0.949	0.117	29	84
GCA_009692555_1-273	GCA_009692555_1-273_26	T2SS_gspL	2898713	TXSScan/bacteria/diderm/T2SS	GCA_009692555_1-273_T2SS_3783	1	1	0.769	7	1	T2SS_gspL	accessory	542	2.5e-11	53.3	0.78	0.21	54	167
GCA_009692555_1-273	GCA_009692555_1-273_27	T2SS_gspM	2898714	TXSScan/bacteria/diderm/T2SS	GCA_009692555_1-273_T2SS_3783	1	1	0.769	7	1	T2SS_gspM	accessory	210	9.7e-16	68	0.985	0.681	21	163
GCA_009692605_1-140	GCA_009692605_1-140_7	T2SS_gspM	2901241	TXSScan/bacteria/diderm/T2SS	GCA_009692605_1-140_T2SS_3784	1	1	0.538	5.5	1	T2SS_gspM	accessory	190	2.4e-09	47.3	0.985	0.758	18	161
GCA_009692605_1-140	GCA_009692605_1-140_8	T2SS_gspL	2901242	TXSScan/bacteria/diderm/T2SS	GCA_009692605_1-140_T2SS_3784	1	1	0.538	5.5	1	T2SS_gspL	accessory	555	2.4e-08	43.6	0.674	0.171	61	155
GCA_009692605_1-140	GCA_009692605_1-140_11	T2SS_gspI	2901245	TXSScan/bacteria/diderm/T2SS	GCA_009692605_1-140_T2SS_3784	1	1	0.538	5.5	1	T2SS_gspI	accessory	219	1.6e-08	44.4	0.982	0.251	8	62
GCA_009692605_1-140	GCA_009692605_1-140_13	T2SS_gspG	2901247	TXSScan/bacteria/diderm/T2SS	GCA_009692605_1-140_T2SS_3784	1	1	0.538	5.5	1	T2SS_gspG	mandatory	165	1.2e-17	73.5	0.92	0.503	38	120
GCA_009692605_1-140	GCA_009692605_1-140_14	T2SS_gspF	2901248	TXSScan/bacteria/diderm/T2SS	GCA_009692605_1-140_T2SS_3784	1	1	0.538	5.5	1	T2SS_gspF	mandatory	426	6.9e-111	380.3	0.994	0.782	90	422
GCA_009692605_1-140	GCA_009692605_1-140_15	T2SS_gspE	2901249	TXSScan/bacteria/diderm/T2SS	GCA_009692605_1-140_T2SS_3784	1	1	0.538	5.5	1	T2SS_gspE	mandatory	585	2.1e-175	593.1	0.995	0.744	141	575
GCA_009692605_1-140	GCA_009692605_1-140_16	T2SS_gspD	2901250	TXSScan/bacteria/diderm/T2SS	GCA_009692605_1-140_T2SS_3784	1	1	0.538	5.5	1	T2SS_gspD	mandatory	849	3.8e-55	195.8	0.984	0.216	579	761
GCA_009780955_1-29	GCA_009780955_1-29_28	T6SSi_tssL	2904383	TXSScan/bacteria/diderm/T6SSi	GCA_009780955_1-29_T6SSi_7212	1	1	0.786	11	1	T6SSi_tssL	mandatory	245	2.2e-21	86.2	0.874	0.755	42	226
GCA_009780955_1-29	GCA_009780955_1-29_29	T6SSi_tssM	2904384	TXSScan/bacteria/diderm/T6SSi	GCA_009780955_1-29_T6SSi_7212	1	1	0.786	11	1	T6SSi_tssM	mandatory	1203	1.6e-184	625.6	0.989	0.938	72	1199
GCA_009780955_1-29	GCA_009780955_1-29_31	T6SSi_tssF	2904386	TXSScan/bacteria/diderm/T6SSi	GCA_009780955_1-29_T6SSi_7212	1	1	0.786	11	1	T6SSi_tssF	mandatory	586	1.5e-83	291.2	0.97	0.968	9	575
GCA_009780955_1-29	GCA_009780955_1-29_32	T6SSi_tssF	2904387	TXSScan/bacteria/diderm/T6SSi	GCA_009780955_1-29_T6SSi_7212	1	1	0.786	11	1	T6SSi_tssF	mandatory	577	1e-45	166.2	0.935	0.934	6	544
GCA_009780955_1-29	GCA_009780955_1-29_33	T6SSi_tssG	2904388	TXSScan/bacteria/diderm/T6SSi	GCA_009780955_1-29_T6SSi_7212	1	1	0.786	11	1	T6SSi_tssG	mandatory	354	2e-39	145.3	0.916	0.845	15	313
GCA_009780955_1-29	GCA_009780955_1-29_35	T6SSi_tssD	2904390	TXSScan/bacteria/diderm/T6SSi	GCA_009780955_1-29_T6SSi_7212	1	1	0.786	11	1	T6SSi_tssD	mandatory	165	1.3e-17	74	0.982	0.982	1	162
GCA_009780955_1-29	GCA_009780955_1-29_36	T6SSi_tssE	2904391	TXSScan/bacteria/diderm/T6SSi	GCA_009780955_1-29_T6SSi_7212	1	1	0.786	11	1	T6SSi_tssE	mandatory	144	1.3e-16	70.2	0.87	0.799	29	143
GCA_009780955_1-29	GCA_009780955_1-29_39	T6SSi_tssH	2904394	TXSScan/bacteria/diderm/T6SSi	GCA_009780955_1-29_T6SSi_7212	1	1	0.786	11	1	T6SSi_tssH	mandatory	886	0	1125.5	0.989	0.974	9	871
GCA_009780955_1-29	GCA_009780955_1-29_40	T6SSi_tssJ	2904395	TXSScan/bacteria/diderm/T6SSi	GCA_009780955_1-29_T6SSi_7212	1	1	0.786	11	1	T6SSi_tssJ	mandatory	144	1.3e-10	50.6	0.519	0.576	1	83
GCA_009780955_1-29	GCA_009780955_1-29_44	T6SSi_tssB	2904399	TXSScan/bacteria/diderm/T6SSi	GCA_009780955_1-29_T6SSi_7212	1	1	0.786	11	1	T6SSi_tssB	mandatory	166	1.4e-50	180.8	0.945	0.928	5	158
GCA_009780955_1-29	GCA_009780955_1-29_45	T6SSi_tssA	2904400	TXSScan/bacteria/diderm/T6SSi	GCA_009780955_1-29_T6SSi_7212	1	1	0.786	11	1	T6SSi_tssA	mandatory	551	5.9e-37	137.7	0.989	0.887	7	495
GCA_009780955_1-29	GCA_009780955_1-29_46	T6SSi_tssK	2904401	TXSScan/bacteria/diderm/T6SSi	GCA_009780955_1-29_T6SSi_7212	1	1	0.786	11	1	T6SSi_tssK	mandatory	461	2.3e-81	283.8	0.993	0.978	5	455
GCA_009780955_1-35	GCA_009780955_1-35_8	T2SS_gspM	2904635	TXSScan/bacteria/diderm/T2SS	GCA_009780955_1-35_T2SS_3785	1	1	0.692	6.5	1	T2SS_gspM	accessory	198	0.00082	29.4	0.948	0.677	23	156
GCA_009780955_1-35	GCA_009780955_1-35_10	T2SS_gspK	2904637	TXSScan/bacteria/diderm/T2SS	GCA_009780955_1-35_T2SS_3785	1	1	0.692	6.5	1	T2SS_gspK	accessory	489	5.7e-06	36	0.915	0.11	39	92
GCA_009780955_1-35	GCA_009780955_1-35_11	T2SS_gspJ	2904638	TXSScan/bacteria/diderm/T2SS	GCA_009780955_1-35_T2SS_3785	1	1	0.692	6.5	1	T2SS_gspJ	accessory	241	4.1e-06	36.7	0.707	0.27	16	80
GCA_009780955_1-35	GCA_009780955_1-35_12	T2SS_gspI	2904639	TXSScan/bacteria/diderm/T2SS	GCA_009780955_1-35_T2SS_3785	1	1	0.692	6.5	1	T2SS_gspI	accessory	296	6.3e-06	36.2	0.946	0.179	54	106
GCA_009780955_1-35	GCA_009780955_1-35_13	T2SS_gspH	2904640	TXSScan/bacteria/diderm/T2SS	GCA_009780955_1-35_T2SS_3785	1	1	0.692	6.5	1	T2SS_gspH	accessory	260	1.2e-05	35.3	0.955	0.238	31	92
GCA_009780955_1-35	GCA_009780955_1-35_14	T2SS_gspG	2904641	TXSScan/bacteria/diderm/T2SS	GCA_009780955_1-35_T2SS_3785	1	1	0.692	6.5	1	T2SS_gspG	mandatory	135	1.1e-08	44.8	0.705	0.467	13	75
GCA_009780955_1-35	GCA_009780955_1-35_16	T2SS_gspF	2904643	TXSScan/bacteria/diderm/T2SS	GCA_009780955_1-35_T2SS_3785	1	1	0.692	6.5	1	T2SS_gspF	mandatory	461	1.6e-52	188.4	0.543	0.395	71	252
GCA_009780955_1-35	GCA_009780955_1-35_17	T2SS_gspE	2904644	TXSScan/bacteria/diderm/T2SS	GCA_009780955_1-35_T2SS_3785	1	1	0.692	6.5	1	T2SS_gspE	mandatory	609	2.1e-164	556.9	0.943	0.709	156	587
GCA_009780955_1-35	GCA_009780955_1-35_18	T2SS_gspD	2904645	TXSScan/bacteria/diderm/T2SS	GCA_009780955_1-35_T2SS_3785	1	1	0.692	6.5	1	T2SS_gspD	mandatory	890	2e-48	173.9	0.995	0.228	568	770
GCA_009781005_1-54	GCA_009781005_1-54_6	T2SS_gspN	2908530	TXSScan/bacteria/diderm/T2SS	GCA_009781005_1-54_T2SS_3786	1	1	0.538	5.5	1	T2SS_gspN	accessory	342	0.00035	30.4	0.723	0.295	21	121
GCA_009781005_1-54	GCA_009781005_1-54_7	T2SS_gspM	2908531	TXSScan/bacteria/diderm/T2SS	GCA_009781005_1-54_T2SS_3786	1	1	0.538	5.5	1	T2SS_gspM	accessory	200	0.00015	31.8	0.941	0.685	21	157
GCA_009781005_1-54	GCA_009781005_1-54_12	T2SS_gspH	2908536	TXSScan/bacteria/diderm/T2SS	GCA_009781005_1-54_T2SS_3786	1	1	0.538	5.5	1	T2SS_gspH	accessory	241	2.9e-05	34.1	0.955	0.257	12	73
GCA_009781005_1-54	GCA_009781005_1-54_13	T2SS_gspG	2908537	TXSScan/bacteria/diderm/T2SS	GCA_009781005_1-54_T2SS_3786	1	1	0.538	5.5	1	T2SS_gspG	mandatory	132	1e-10	51.3	0.864	0.553	11	83
GCA_009781005_1-54	GCA_009781005_1-54_15	T2SS_gspF	2908539	TXSScan/bacteria/diderm/T2SS	GCA_009781005_1-54_T2SS_3786	1	1	0.538	5.5	1	T2SS_gspF	mandatory	460	3.2e-54	193.9	0.594	0.433	259	457
GCA_009781005_1-54	GCA_009781005_1-54_16	T2SS_gspE	2908540	TXSScan/bacteria/diderm/T2SS	GCA_009781005_1-54_T2SS_3786	1	1	0.538	5.5	1	T2SS_gspE	mandatory	607	1.6e-164	557.3	0.938	0.708	156	585
GCA_009781005_1-54	GCA_009781005_1-54_17	T2SS_gspD	2908541	TXSScan/bacteria/diderm/T2SS	GCA_009781005_1-54_T2SS_3786	1	1	0.538	5.5	1	T2SS_gspD	mandatory	875	2.4e-50	180.2	0.995	0.234	556	760
GCA_009781495_1-10	GCA_009781495_1-10_5	T2SS_gspM	2910847	TXSScan/bacteria/diderm/T2SS	GCA_009781495_1-10_T2SS_3787	1	1	0.692	6.5	1	T2SS_gspM	accessory	182	6.7e-13	58.8	0.993	0.791	20	163
GCA_009781495_1-10	GCA_009781495_1-10_6	T2SS_gspL	2910848	TXSScan/bacteria/diderm/T2SS	GCA_009781495_1-10_T2SS_3787	1	1	0.692	6.5	1	T2SS_gspL	accessory	524	8.3e-12	54.8	0.83	0.227	36	154
GCA_009781495_1-10	GCA_009781495_1-10_7	T2SS_gspK	2910849	TXSScan/bacteria/diderm/T2SS	GCA_009781495_1-10_T2SS_3787	1	1	0.692	6.5	1	T2SS_gspK	accessory	407	4.5e-09	45.9	0.915	0.133	13	66
GCA_009781495_1-10	GCA_009781495_1-10_9	T2SS_gspI	2910851	TXSScan/bacteria/diderm/T2SS	GCA_009781495_1-10_T2SS_3787	1	1	0.692	6.5	1	T2SS_gspI	accessory	213	2.2e-08	44	0.911	0.239	8	58
GCA_009781495_1-10	GCA_009781495_1-10_11	T2SS_gspG	2910853	TXSScan/bacteria/diderm/T2SS	GCA_009781495_1-10_T2SS_3787	1	1	0.692	6.5	1	T2SS_gspG	mandatory	120	5.2e-20	81.1	0.966	0.708	1	85
GCA_009781495_1-10	GCA_009781495_1-10_12	T2SS_gspF	2910854	TXSScan/bacteria/diderm/T2SS	GCA_009781495_1-10_T2SS_3787	1	1	0.692	6.5	1	T2SS_gspF	mandatory	358	1.7e-116	398.7	1	0.936	21	355
GCA_009781495_1-10	GCA_009781495_1-10_13	T2SS_gspE	2910855	TXSScan/bacteria/diderm/T2SS	GCA_009781495_1-10_T2SS_3787	1	1	0.692	6.5	1	T2SS_gspE	mandatory	590	4.6e-184	621.7	0.991	0.717	161	583
GCA_009781495_1-10	GCA_009781495_1-10_14	T2SS_gspD	2910856	TXSScan/bacteria/diderm/T2SS	GCA_009781495_1-10_T2SS_3787	1	1	0.692	6.5	1	T2SS_gspD	mandatory	921	4.8e-58	205.2	0.995	0.219	608	809
GCA_009781495_1-10	GCA_009781495_1-10_15	T2SS_gspC	2910857	TXSScan/bacteria/diderm/T2SS	GCA_009781495_1-10_T2SS_3787	1	1	0.692	6.5	1	T2SS_gspC	accessory	310	2.2e-06	37.7	0.784	0.3	72	164
GCA_009781495_1-5	GCA_009781495_1-5_8	T4aP_pilB	2910550	TXSScan/bacteria/diderm/T4aP	GCA_009781495_1-5_T4aP_357	1	1	0.294	5	1	T4aP_pilB	mandatory	569	1.5e-178	603.3	0.976	0.722	146	556
GCA_009781495_1-5	GCA_009781495_1-5_9	T4aP_pilT	2910551	TXSScan/bacteria/diderm/T4aP	GCA_009781495_1-5_T4aP_357	1	1	0.294	5	1	T4aP_pilT	mandatory	362	1.2e-137	468.4	0.977	0.925	4	338
GCA_009781495_1-5	GCA_009781495_1-5_10	T4aP_pilC	2910552	TXSScan/bacteria/diderm/T4aP	GCA_009781495_1-5_T4aP_357	1	1	0.294	5	1	T4aP_pilC	mandatory	421	7.8e-124	422.8	0.994	0.791	85	417
GCA_009781495_1-5	GCA_009781495_1-5_11	T4aP_pilA	2910553	TXSScan/bacteria/diderm/T4aP	GCA_009781495_1-5_T4aP_357	1	1	0.294	5	1	T4aP_pilA	mandatory	216	3.7e-20	81.6	0.808	0.282	10	70
GCA_009781495_1-5	GCA_009781495_1-5_15	T4aP_pilD	2910557	TXSScan/bacteria/diderm/T4aP	GCA_009781495_1-5_T4aP_357	1	1	0.294	5	1	T4aP_pilD	mandatory	330	4.3e-58	206.3	0.908	0.597	27	223
GCA_009782175_1-20	GCA_009782175_1-20_23	T4aP_pilQ	2913409	TXSScan/bacteria/diderm/T4aP	GCA_009782175_1-20_T4aP_358	1	1	0.529	7.5	1	T4aP_pilQ	mandatory	764	2e-47	170.5	0.924	0.217	593	758
GCA_009782175_1-20	GCA_009782175_1-20_25	T4aP_pilO	2913411	TXSScan/bacteria/diderm/T4aP	GCA_009782175_1-20_T4aP_358	1	1	0.529	7.5	1	T4aP_pilO	accessory	207	7.4e-25	97.4	0.961	0.705	20	165
GCA_009782175_1-20	GCA_009782175_1-20_26	T4aP_pilN	2913412	TXSScan/bacteria/diderm/T4aP	GCA_009782175_1-20_T4aP_358	1	1	0.529	7.5	1	T4aP_pilN	accessory	227	5.4e-22	88.2	0.993	0.626	5	146
GCA_009782175_1-20	GCA_009782175_1-20_27	T4aP_pilM	2913413	TXSScan/bacteria/diderm/T4aP	GCA_009782175_1-20_T4aP_358	1	1	0.529	7.5	1	T4aP_pilM	accessory	356	7.2e-43	156.2	1	0.458	8	170
GCA_009782175_1-20	GCA_009782175_1-20_28	T4aP_pilD	2913414	TXSScan/bacteria/diderm/T4aP	GCA_009782175_1-20_T4aP_358	1	1	0.529	7.5	1	T4aP_pilD	mandatory	341	7.1e-58	205.5	0.908	0.578	27	223
GCA_009782175_1-20	GCA_009782175_1-20_32	T4aP_pilA	2913418	TXSScan/bacteria/diderm/T4aP	GCA_009782175_1-20_T4aP_358	1	1	0.529	7.5	1	T4aP_pilA	mandatory	215	8e-20	80.6	0.859	0.302	8	72
GCA_009782175_1-20	GCA_009782175_1-20_33	T4aP_pilC	2913419	TXSScan/bacteria/diderm/T4aP	GCA_009782175_1-20_T4aP_358	1	1	0.529	7.5	1	T4aP_pilC	mandatory	429	7.2e-128	436.1	0.994	0.776	93	425
GCA_009782175_1-20	GCA_009782175_1-20_34	T4aP_pilT	2913420	TXSScan/bacteria/diderm/T4aP	GCA_009782175_1-20_T4aP_358	1	1	0.529	7.5	1	T4aP_pilT	mandatory	353	1.3e-135	461.7	0.988	0.96	4	342
GCA_009782175_1-20	GCA_009782175_1-20_35	T4aP_pilB	2913421	TXSScan/bacteria/diderm/T4aP	GCA_009782175_1-20_T4aP_358	1	1	0.529	7.5	1	T4aP_pilB	mandatory	565	5.7e-178	601.5	0.979	0.729	145	556
GCA_009782175_1-29	GCA_009782175_1-29_13	T2SS_gspM	2913738	TXSScan/bacteria/diderm/T2SS	GCA_009782175_1-29_T2SS_3788	1	1	0.846	7.5	1	T2SS_gspM	accessory	181	1.7e-13	60.7	0.985	0.779	22	162
GCA_009782175_1-29	GCA_009782175_1-29_14	T2SS_gspL	2913739	TXSScan/bacteria/diderm/T2SS	GCA_009782175_1-29_T2SS_3788	1	1	0.846	7.5	1	T2SS_gspL	accessory	521	3.8e-13	59.1	0.943	0.246	24	151
GCA_009782175_1-29	GCA_009782175_1-29_15	T2SS_gspK	2913740	TXSScan/bacteria/diderm/T2SS	GCA_009782175_1-29_T2SS_3788	1	1	0.846	7.5	1	T2SS_gspK	accessory	407	3.7e-05	33.4	0.932	0.135	13	67
GCA_009782175_1-29	GCA_009782175_1-29_16	T2SS_gspJ	2913741	TXSScan/bacteria/diderm/T2SS	GCA_009782175_1-29_T2SS_3788	1	1	0.846	7.5	1	T2SS_gspJ	accessory	216	1.1e-07	41.8	0.696	0.296	3	66
GCA_009782175_1-29	GCA_009782175_1-29_17	T2SS_gspI	2913742	TXSScan/bacteria/diderm/T2SS	GCA_009782175_1-29_T2SS_3788	1	1	0.846	7.5	1	T2SS_gspI	accessory	219	4.3e-08	43.1	0.911	0.233	9	59
GCA_009782175_1-29	GCA_009782175_1-29_18	T2SS_gspH	2913743	TXSScan/bacteria/diderm/T2SS	GCA_009782175_1-29_T2SS_3788	1	1	0.846	7.5	1	T2SS_gspH	accessory	201	0.00025	31	0.955	0.308	1	62
GCA_009782175_1-29	GCA_009782175_1-29_19	T2SS_gspG	2913744	TXSScan/bacteria/diderm/T2SS	GCA_009782175_1-29_T2SS_3788	1	1	0.846	7.5	1	T2SS_gspG	mandatory	134	1.6e-17	73.1	0.909	0.597	13	92
GCA_009782175_1-29	GCA_009782175_1-29_20	T2SS_gspF	2913745	TXSScan/bacteria/diderm/T2SS	GCA_009782175_1-29_T2SS_3788	1	1	0.846	7.5	1	T2SS_gspF	mandatory	415	1.7e-116	398.7	1	0.807	78	412
GCA_009782175_1-29	GCA_009782175_1-29_21	T2SS_gspE	2913746	TXSScan/bacteria/diderm/T2SS	GCA_009782175_1-29_T2SS_3788	1	1	0.846	7.5	1	T2SS_gspE	mandatory	588	4.3e-184	621.8	0.991	0.719	159	581
GCA_009782175_1-29	GCA_009782175_1-29_22	T2SS_gspD	2913747	TXSScan/bacteria/diderm/T2SS	GCA_009782175_1-29_T2SS_3788	1	1	0.846	7.5	1	T2SS_gspD	mandatory	910	7.4e-58	204.6	0.995	0.227	595	801
GCA_009782175_1-29	GCA_009782175_1-29_23	T2SS_gspC	2913748	TXSScan/bacteria/diderm/T2SS	GCA_009782175_1-29_T2SS_3788	1	1	0.846	7.5	1	T2SS_gspC	accessory	296	4.9e-05	33.4	0.619	0.203	90	149
GCA_009786315_1-180	GCA_009786315_1-180_1	T2SS_gspE	2917557	TXSScan/bacteria/diderm/T2SS	GCA_009786315_1-180_T2SS_6645	1	1	0.692	6	1	T2SS_gspE	mandatory	590	4.6e-184	621.7	0.991	0.717	161	583
GCA_009786315_1-180	GCA_009786315_1-180_2	T2SS_gspF	2917558	TXSScan/bacteria/diderm/T2SS	GCA_009786315_1-180_T2SS_6645	1	1	0.692	6	1	T2SS_gspF	mandatory	415	2.3e-114	391.7	1	0.807	78	412
GCA_009786315_1-180	GCA_009786315_1-180_3	T2SS_gspG	2917559	TXSScan/bacteria/diderm/T2SS	GCA_009786315_1-180_T2SS_6645	1	1	0.692	6	1	T2SS_gspG	mandatory	138	2.9e-18	75.5	0.909	0.58	17	96
GCA_009786315_1-180	GCA_009786315_1-180_4	T2SS_gspH	2917560	TXSScan/bacteria/diderm/T2SS	GCA_009786315_1-180_T2SS_6645	1	1	0.692	6	1	T2SS_gspH	accessory	203	9.8e-06	35.6	0.985	0.315	3	66
GCA_009786315_1-180	GCA_009786315_1-180_5	T2SS_gspI	2917561	TXSScan/bacteria/diderm/T2SS	GCA_009786315_1-180_T2SS_6645	1	1	0.692	6	1	T2SS_gspI	accessory	208	5.2e-08	42.8	0.911	0.245	5	55
GCA_009786315_1-180	GCA_009786315_1-180_6	T2SS_gspJ	2917562	TXSScan/bacteria/diderm/T2SS	GCA_009786315_1-180_T2SS_6645	1	1	0.692	6	1	T2SS_gspJ	accessory	218	5.5e-08	42.7	0.696	0.294	3	66
GCA_009786315_1-180	GCA_009786315_1-180_7	T2SS_gspK	2917563	TXSScan/bacteria/diderm/T2SS	GCA_009786315_1-180_T2SS_6645	1	1	0.692	6	1	T2SS_gspK	accessory	407	4e-09	46	0.915	0.133	13	66
GCA_009786315_1-180	GCA_009786315_1-180_8	T2SS_gspL	2917564	TXSScan/bacteria/diderm/T2SS	GCA_009786315_1-180_T2SS_6645	1	1	0.692	6	1	T2SS_gspL	accessory	524	9.9e-12	54.6	0.809	0.221	39	154
GCA_009786315_1-180	GCA_009786315_1-180_9	T2SS_gspM	2917565	TXSScan/bacteria/diderm/T2SS	GCA_009786315_1-180_T2SS_6645	1	1	0.692	6	1	T2SS_gspM	accessory	183	2.1e-12	57.2	0.978	0.787	21	164
GCA_009885595_1-274	GCA_009885595_1-274_4	T1SS_omf	2923472	TXSScan/bacteria/diderm/T1SS	GCA_009885595_1-274_T1SS_6859	1	1	1	3	1	T1SS_omf	mandatory	456	0.0003	29.3	0.795	0.706	133	454
GCA_009885595_1-274	GCA_009885595_1-274_5	T1SS_mfp	2923473	TXSScan/bacteria/diderm/T1SS	GCA_009885595_1-274_T1SS_6859	1	1	1	3	1	T1SS_mfp	mandatory	442	2.1e-15	66.5	0.794	0.633	70	349
GCA_009885595_1-274	GCA_009885595_1-274_6	T1SS_abc	2923474	TXSScan/bacteria/diderm/T1SS	GCA_009885595_1-274_T1SS_6859	1	1	1	3	1	T1SS_abc	mandatory	705	3.1e-22	88.9	0.946	0.664	181	648
GCA_011051925_1-218	GCA_011051925_1-218_1	MSH_mshJ	2938987	TXSScan/bacteria/diderm/MSH	GCA_011051925_1-218_MSH_1	1	1	0.706	8	1	MSH_mshJ	accessory	155	3.7e-23	92.1	0.674	0.781	12	132
GCA_011051925_1-218	GCA_011051925_1-218_2	MSH_mshK	2938988	TXSScan/bacteria/diderm/MSH	GCA_011051925_1-218_MSH_1	1	1	0.706	8	1	MSH_mshK	accessory	153	7.6e-10	48.2	0.987	0.497	24	99
GCA_011051925_1-218	GCA_011051925_1-218_3	MSH_mshL	2938989	TXSScan/bacteria/diderm/MSH	GCA_011051925_1-218_MSH_1	1	1	0.706	8	1	MSH_mshL	mandatory	584	2.3e-79	275	0.995	0.344	357	557
GCA_011051925_1-218	GCA_011051925_1-218_4	MSH_mshM	2938990	TXSScan/bacteria/diderm/MSH	GCA_011051925_1-218_MSH_1	1	1	0.706	8	1	MSH_mshM	mandatory	310	5e-94	324.4	0.996	0.861	1	267
GCA_011051925_1-218	GCA_011051925_1-218_5	MSH_mshN	2938991	TXSScan/bacteria/diderm/MSH	GCA_011051925_1-218_MSH_1	1	1	0.706	8	1	MSH_mshN	accessory	467	8.2e-28	107.3	0.911	0.396	279	463
GCA_011051925_1-218	GCA_011051925_1-218_6	MSH_mshE	2938992	TXSScan/bacteria/diderm/MSH	GCA_011051925_1-218_MSH_1	1	1	0.706	8	1	MSH_mshE	mandatory	581	1.7e-207	698.9	1	0.726	139	560
GCA_011051925_1-218	GCA_011051925_1-218_7	MSH_mshG	2938993	TXSScan/bacteria/diderm/MSH	GCA_011051925_1-218_MSH_1	1	1	0.706	8	1	MSH_mshG	mandatory	408	6e-134	456.2	0.994	0.816	71	403
GCA_011051925_1-218	GCA_011051925_1-218_8	MSH_mshB	2938994	TXSScan/bacteria/diderm/MSH	GCA_011051925_1-218_MSH_1	1	1	0.706	8	1	MSH_mshB	accessory	166	2.5e-21	85.3	0.886	0.373	10	71
GCA_011051925_1-218	GCA_011051925_1-218_9	MSH_mshC	2938995	TXSScan/bacteria/diderm/MSH	GCA_011051925_1-218_MSH_1	1	1	0.706	8	1	MSH_mshC	accessory	170	8.6e-08	42.1	0.697	0.312	22	74
GCA_011051925_1-218	GCA_011051925_1-218_10	MSH_mshD	2938996	TXSScan/bacteria/diderm/MSH	GCA_011051925_1-218_MSH_1	1	1	0.706	8	1	MSH_mshD	accessory	148	5.5e-11	52	0.964	0.365	1	54
GCA_011051925_1-218	GCA_011051925_1-218_11	MSH_mshO	2938997	TXSScan/bacteria/diderm/MSH	GCA_011051925_1-218_MSH_1	1	1	0.706	8	1	MSH_mshO	accessory	303	7e-13	58	0.833	0.29	13	100
GCA_011051925_1-218	GCA_011051925_1-218_12	MSH_mshP	2938998	TXSScan/bacteria/diderm/MSH	GCA_011051925_1-218_MSH_1	1	1	0.706	8	1	MSH_mshP	accessory	159	2.6e-06	36.7	0.915	0.34	33	86
GCA_011051925_1-38	GCA_011051925_1-38_8	T5aSS_PF03797	2937710	TXSScan/bacteria/diderm/T5aSS	GCA_011051925_1-38_T5aSS_7274	1	1	1	1	1	T5aSS_PF03797	mandatory	964	1.9e-28	109.6	0.973	0.272	677	938
GCA_011051925_1-473	GCA_011051925_1-473_5	T2SS_gspM	2941035	TXSScan/bacteria/diderm/T2SS	GCA_011051925_1-473_T2SS_3789	1	1	0.692	6.5	1	T2SS_gspM	accessory	191	8.7e-17	71.4	0.993	0.759	19	163
GCA_011051925_1-473	GCA_011051925_1-473_6	T2SS_gspL	2941036	TXSScan/bacteria/diderm/T2SS	GCA_011051925_1-473_T2SS_3789	1	1	0.692	6.5	1	T2SS_gspL	accessory	525	1.3e-16	70.4	1	0.286	7	156
GCA_011051925_1-473	GCA_011051925_1-473_9	T2SS_gspI	2941039	TXSScan/bacteria/diderm/T2SS	GCA_011051925_1-473_T2SS_3789	1	1	0.692	6.5	1	T2SS_gspI	accessory	249	7.2e-05	32.8	0.982	0.221	15	69
GCA_011051925_1-473	GCA_011051925_1-473_10	T2SS_gspH	2941040	TXSScan/bacteria/diderm/T2SS	GCA_011051925_1-473_T2SS_3789	1	1	0.692	6.5	1	T2SS_gspH	accessory	213	2.4e-12	56.7	0.97	0.296	14	76
GCA_011051925_1-473	GCA_011051925_1-473_11	T2SS_gspG	2941041	TXSScan/bacteria/diderm/T2SS	GCA_011051925_1-473_T2SS_3789	1	1	0.692	6.5	1	T2SS_gspG	mandatory	161	3.4e-25	97.7	0.989	0.54	24	110
GCA_011051925_1-473	GCA_011051925_1-473_12	T2SS_gspF	2941042	TXSScan/bacteria/diderm/T2SS	GCA_011051925_1-473_T2SS_3789	1	1	0.692	6.5	1	T2SS_gspF	mandatory	417	3.9e-105	361.3	0.994	0.796	82	413
GCA_011051925_1-473	GCA_011051925_1-473_13	T2SS_gspE	2941043	TXSScan/bacteria/diderm/T2SS	GCA_011051925_1-473_T2SS_3789	1	1	0.692	6.5	1	T2SS_gspE	mandatory	585	3.5e-178	602.3	0.979	0.708	161	574
GCA_011051925_1-473	GCA_011051925_1-473_14	T2SS_gspD	2941044	TXSScan/bacteria/diderm/T2SS	GCA_011051925_1-473_T2SS_3789	1	1	0.692	6.5	1	T2SS_gspD	mandatory	835	1e-55	197.7	0.957	0.22	498	681
GCA_011051925_1-473	GCA_011051925_1-473_15	T2SS_gspC	2941045	TXSScan/bacteria/diderm/T2SS	GCA_011051925_1-473_T2SS_3789	1	1	0.692	6.5	1	T2SS_gspC	accessory	296	3.1e-07	40.4	0.804	0.318	54	147
GCA_011526055_1-107	GCA_011526055_1-107_9	T4SS_t4cp1	2956575	TXSScan/bacteria/diderm/pT4SSt	GCA_011526055_1-107_pT4SSt_5894	1	1	0.909	5.5	1	T4SS_t4cp1	accessory	724	8.1e-22	87.7	1	0.152	234	343
GCA_011526055_1-107	GCA_011526055_1-107_29	T4SS_T_virB10	2956595	TXSScan/bacteria/diderm/pT4SSt	GCA_011526055_1-107_pT4SSt_5894	1	1	0.909	5.5	1	T4SS_T_virB10	accessory	411	1.1e-70	248.6	0.971	0.939	20	405
GCA_011526055_1-107	GCA_011526055_1-107_30	T4SS_T_virB9	2956596	TXSScan/bacteria/diderm/pT4SSt	GCA_011526055_1-107_pT4SSt_5894	1	1	0.909	5.5	1	T4SS_T_virB9	accessory	322	1.2e-51	185.3	0.77	0.689	82	303
GCA_011526055_1-107	GCA_011526055_1-107_31	T4SS_T_virB8	2956597	TXSScan/bacteria/diderm/pT4SSt	GCA_011526055_1-107_pT4SSt_5894	1	1	0.909	5.5	1	T4SS_T_virB8	accessory	216	1.1e-40	149.2	0.934	0.981	4	215
GCA_011526055_1-107	GCA_011526055_1-107_32	T4SS_T_virB6	2956598	TXSScan/bacteria/diderm/pT4SSt	GCA_011526055_1-107_pT4SSt_5894	1	1	0.909	5.5	1	T4SS_T_virB6	accessory	415	3.3e-54	194.5	0.818	0.848	3	354
GCA_011526055_1-107	GCA_011526055_1-107_33	T4SS_T_virB5	2956599	TXSScan/bacteria/diderm/pT4SSt	GCA_011526055_1-107_pT4SSt_5894	1	1	0.909	5.5	1	T4SS_T_virB5	accessory	267	1.5e-11	54.5	0.969	0.749	35	234
GCA_011526055_1-107	GCA_011526055_1-107_34	T4SS_virb4	2956600	TXSScan/bacteria/diderm/pT4SSt	GCA_011526055_1-107_pT4SSt_5894	1	1	0.909	5.5	1	T4SS_virb4	mandatory	810	4.2e-175	594.6	0.83	0.991	3	805
GCA_011526055_1-107	GCA_011526055_1-107_35	T4SS_T_virB3	2956601	TXSScan/bacteria/diderm/pT4SSt	GCA_011526055_1-107_pT4SSt_5894	1	1	0.909	5.5	1	T4SS_T_virB3	accessory	117	1.8e-13	60	0.914	0.667	12	89
GCA_011526055_1-107	GCA_011526055_1-107_36	T4SS_T_virB2	2956602	TXSScan/bacteria/diderm/pT4SSt	GCA_011526055_1-107_pT4SSt_5894	1	1	0.909	5.5	1	T4SS_T_virB2	accessory	94	1.9e-15	66.4	0.699	0.904	3	87
GCA_011526055_1-107	GCA_011526055_1-107_37	T4SS_T_virB11	2956603	TXSScan/bacteria/diderm/pT4SSt	GCA_011526055_1-107_pT4SSt_5894	1	1	0.909	5.5	1	T4SS_T_virB11	accessory	326	4.8e-111	380.6	0.945	0.957	10	321
GCA_011526055_1-54	GCA_011526055_1-54_38	T2SS_gspC	2955797	TXSScan/bacteria/diderm/T2SS	GCA_011526055_1-54_T2SS_3790	1	1	0.692	6.5	1	T2SS_gspC	accessory	302	1.3e-05	35.2	0.804	0.308	56	148
GCA_011526055_1-54	GCA_011526055_1-54_39	T2SS_gspD	2955798	TXSScan/bacteria/diderm/T2SS	GCA_011526055_1-54_T2SS_3790	1	1	0.692	6.5	1	T2SS_gspD	mandatory	876	7.3e-55	194.9	0.984	0.226	516	713
GCA_011526055_1-54	GCA_011526055_1-54_40	T2SS_gspE	2955799	TXSScan/bacteria/diderm/T2SS	GCA_011526055_1-54_T2SS_3790	1	1	0.692	6.5	1	T2SS_gspE	mandatory	581	5.9e-180	608.1	0.976	0.711	158	570
GCA_011526055_1-54	GCA_011526055_1-54_41	T2SS_gspF	2955800	TXSScan/bacteria/diderm/T2SS	GCA_011526055_1-54_T2SS_3790	1	1	0.692	6.5	1	T2SS_gspF	mandatory	403	3.1e-111	381.4	0.997	0.826	66	398
GCA_011526055_1-54	GCA_011526055_1-54_42	T2SS_gspG	2955801	TXSScan/bacteria/diderm/T2SS	GCA_011526055_1-54_T2SS_3790	1	1	0.692	6.5	1	T2SS_gspG	mandatory	156	1.6e-27	105.1	0.989	0.558	14	100
GCA_011526055_1-54	GCA_011526055_1-54_43	T2SS_gspH	2955802	TXSScan/bacteria/diderm/T2SS	GCA_011526055_1-54_T2SS_3790	1	1	0.692	6.5	1	T2SS_gspH	accessory	203	2.6e-10	50.2	0.955	0.305	13	74
GCA_011526055_1-54	GCA_011526055_1-54_44	T2SS_gspI	2955803	TXSScan/bacteria/diderm/T2SS	GCA_011526055_1-54_T2SS_3790	1	1	0.692	6.5	1	T2SS_gspI	accessory	205	0.00084	29.3	0.946	0.259	15	67
GCA_011526055_1-54	GCA_011526055_1-54_47	T2SS_gspL	2955806	TXSScan/bacteria/diderm/T2SS	GCA_011526055_1-54_T2SS_3790	1	1	0.692	6.5	1	T2SS_gspL	accessory	551	2e-16	69.8	1	0.332	6	188
GCA_011526055_1-54	GCA_011526055_1-54_48	T2SS_gspM	2955807	TXSScan/bacteria/diderm/T2SS	GCA_011526055_1-54_T2SS_3790	1	1	0.692	6.5	1	T2SS_gspM	accessory	190	3.1e-16	69.6	0.993	0.758	19	162
GCA_011526095_1-413	GCA_011526095_1-413_62	Tad_flp	2965406	TXSScan/bacteria/diderm/Tad	GCA_011526095_1-413_Tad_3791	1	1	0.583	6	1	Tad_flp	mandatory	56	0.0002	30.5	0.615	0.571	4	35
GCA_011526095_1-413	GCA_011526095_1-413_63	Tad_tadV	2965407	TXSScan/bacteria/diderm/Tad	GCA_011526095_1-413_Tad_3791	1	1	0.583	6	1	Tad_tadV	mandatory	170	5.8e-20	81.4	0.97	0.9	6	158
GCA_011526095_1-413	GCA_011526095_1-413_64	Tad_tadE	2965408	TXSScan/bacteria/diderm/Tad	GCA_011526095_1-413_Tad_3791	1	1	0.583	6	1	Tad_tadE	accessory	133	7.4e-06	36	0.514	0.549	11	83
GCA_011526095_1-413	GCA_011526095_1-413_65	Tad_rcpC	2965409	TXSScan/bacteria/diderm/Tad	GCA_011526095_1-413_Tad_3791	1	1	0.583	6	1	Tad_rcpC	accessory	315	2e-20	82.6	0.991	0.365	120	234
GCA_011526095_1-413	GCA_011526095_1-413_66	Tad_rcpA	2965410	TXSScan/bacteria/diderm/Tad	GCA_011526095_1-413_Tad_3791	1	1	0.583	6	1	Tad_rcpA	mandatory	502	9.2e-55	195.2	0.991	0.526	186	449
GCA_011526095_1-413	GCA_011526095_1-413_67	Tad_tadZ	2965411	TXSScan/bacteria/diderm/Tad	GCA_011526095_1-413_Tad_3791	1	1	0.583	6	1	Tad_tadZ	mandatory	380	2.7e-22	89	0.942	0.468	116	293
GCA_011526095_1-413	GCA_011526095_1-413_68	Tad_tadA	2965412	TXSScan/bacteria/diderm/Tad	GCA_011526095_1-413_Tad_3791	1	1	0.583	6	1	Tad_tadA	mandatory	237	1.6e-48	175	0.52	0.54	110	237
GCA_011526095_1-521	GCA_011526095_1-521_18	T2SS_gspM	2967051	TXSScan/bacteria/diderm/T2SS	GCA_011526095_1-521_T2SS_3792	1	1	0.538	5	1	T2SS_gspM	accessory	212	0.00068	29.7	0.948	0.637	18	152
GCA_011526095_1-521	GCA_011526095_1-521_19	T2SS_gspL	2967052	TXSScan/bacteria/diderm/T2SS	GCA_011526095_1-521_T2SS_3792	1	1	0.538	5	1	T2SS_gspL	accessory	551	2.2e-06	37.3	0.773	0.249	45	181
GCA_011526095_1-521	GCA_011526095_1-521_21	T2SS_gspJ	2967054	TXSScan/bacteria/diderm/T2SS	GCA_011526095_1-521_T2SS_3792	1	1	0.538	5	1	T2SS_gspJ	accessory	240	1.5e-07	41.3	0.913	0.367	12	99
GCA_011526095_1-521	GCA_011526095_1-521_22	T2SS_gspI	2967055	TXSScan/bacteria/diderm/T2SS	GCA_011526095_1-521_T2SS_3792	1	1	0.538	5	1	T2SS_gspI	accessory	252	1.9e-06	37.8	0.893	0.198	13	62
GCA_011526095_1-521	GCA_011526095_1-521_25	T2SS_gspF	2967058	TXSScan/bacteria/diderm/T2SS	GCA_011526095_1-521_T2SS_3792	1	1	0.538	5	1	T2SS_gspF	mandatory	417	4.3e-116	397.4	0.994	0.799	79	411
GCA_011526095_1-521	GCA_011526095_1-521_26	T2SS_gspE	2967059	TXSScan/bacteria/diderm/T2SS	GCA_011526095_1-521_T2SS_3792	1	1	0.538	5	1	T2SS_gspE	mandatory	593	3.2e-169	572.8	0.934	0.695	175	586
GCA_011526095_1-521	GCA_011526095_1-521_27	T2SS_gspD	2967060	TXSScan/bacteria/diderm/T2SS	GCA_011526095_1-521_T2SS_3792	1	1	0.538	5	1	T2SS_gspD	mandatory	788	5.3e-55	195.3	0.989	0.246	497	690
GCA_011526105_1-24	GCA_011526105_1-24_52	T4aP_pilE	2967940	TXSScan/bacteria/diderm/T4aP	GCA_011526105_1-24_T4aP_359	2	1	0.529	7	1	T4aP_pilE	accessory	177	1.2e-05	35.3	0.712	0.266	1	47
GCA_011526105_1-24	GCA_011526105_1-24_56	T4aP_pilE	2967944	TXSScan/bacteria/diderm/T4aP	GCA_011526105_1-24_T4aP_359	2	1	0.529	7	1	T4aP_pilE	accessory	206	1.4e-16	70.4	0.924	0.291	8	67
GCA_011526105_1-24	GCA_011526105_1-24_57	T4aP_pilD	2967945	TXSScan/bacteria/diderm/T4aP	GCA_011526105_1-24_T4aP_359	2	1	0.529	7	1	T4aP_pilD	mandatory	303	1.4e-62	220.9	0.931	0.667	31	232
GCA_011526105_1-24	GCA_011526105_1-24_61	T4aP_pilM	2967949	TXSScan/bacteria/diderm/T4aP	GCA_011526105_1-24_T4aP_359	2	1	0.529	7	1	T4aP_pilM	accessory	352	2.8e-55	196.5	1	0.46	8	169
GCA_011526105_1-24	GCA_011526105_1-24_62	T4aP_pilN	2967950	TXSScan/bacteria/diderm/T4aP	GCA_011526105_1-24_T4aP_359	2	1	0.529	7	1	T4aP_pilN	accessory	188	7.5e-24	94.2	1	0.761	4	146
GCA_011526105_1-24	GCA_011526105_1-24_63	T4aP_pilO	2967951	TXSScan/bacteria/diderm/T4aP	GCA_011526105_1-24_T4aP_359	2	1	0.529	7	1	T4aP_pilO	accessory	210	1.6e-28	109.2	0.987	0.714	16	165
GCA_011526105_1-24	GCA_011526105_1-24_65	T4aP_pilQ	2967953	TXSScan/bacteria/diderm/T4aP	GCA_011526105_1-24_T4aP_359	2	1	0.529	7	1	T4aP_pilQ	mandatory	888	2e-44	160.7	0.941	0.189	717	884
GCA_011526105_1-24	GCA_011526105_1-24_77	T4aP_pilC	2967965	TXSScan/bacteria/diderm/T4aP	GCA_011526105_1-24_T4aP_359	2	2	0.529	7	1	T4aP_pilC	mandatory	399	1.9e-122	418.2	0.994	0.835	63	395
GCA_011526105_1-24	GCA_011526105_1-24_78	T4aP_pilT	2967966	TXSScan/bacteria/diderm/T4aP	GCA_011526105_1-24_T4aP_359	2	2	0.529	7	1	T4aP_pilT	mandatory	365	6.5e-155	525.1	0.985	0.926	4	341
GCA_011526105_1-24	GCA_011526105_1-24_79	T4aP_pilB	2967967	TXSScan/bacteria/diderm/T4aP	GCA_011526105_1-24_T4aP_359	2	2	0.529	7	1	T4aP_pilB	mandatory	577	7.9e-180	607.6	0.979	0.719	158	572
GCA_011526105_1-43	GCA_011526105_1-43_32	Flg_flgB	2968347	TXSScan/bacteria/diderm/Flagellum	GCA_011526105_1-43_Flagellum_5997	1	1	0.909	10	1	Flg_flgB	mandatory	127	7.7e-08	42.3	0.922	0.89	6	118
GCA_011526105_1-43	GCA_011526105_1-43_33	Flg_flgC	2968348	TXSScan/bacteria/diderm/Flagellum	GCA_011526105_1-43_Flagellum_5997	1	1	0.909	10	1	Flg_flgC	mandatory	140	1.3e-42	155.3	0.993	0.971	3	138
GCA_011526105_1-43	GCA_011526105_1-43_34	Flg_fliE	2968349	TXSScan/bacteria/diderm/Flagellum	GCA_011526105_1-43_Flagellum_5997	1	1	0.909	10	1	Flg_fliE	mandatory	102	8.2e-11	51.7	0.755	0.745	27	102
GCA_011526105_1-43	GCA_011526105_1-43_35	Flg_sctJ_FLG	2968350	TXSScan/bacteria/diderm/Flagellum	GCA_011526105_1-43_Flagellum_5997	1	1	0.909	10	1	Flg_sctJ_FLG	mandatory	546	1.4e-95	331.1	1	0.958	15	537
GCA_011526105_1-43	GCA_011526105_1-43_43	Flg_sctQ_FLG	2968358	TXSScan/bacteria/diderm/Flagellum	GCA_011526105_1-43_Flagellum_5997	1	1	0.909	10	1	Flg_sctQ_FLG	mandatory	321	1.5e-08	44.1	0.933	0.218	238	307
GCA_011526105_1-43	GCA_011526105_1-43_44	Flg_sctQ_FLG	2968359	TXSScan/bacteria/diderm/Flagellum	GCA_011526105_1-43_Flagellum_5997	1	1	0.909	10	1	Flg_sctQ_FLG	mandatory	108	9.6e-21	83.2	0.973	0.685	27	100
GCA_011526105_1-43	GCA_011526105_1-43_46	Flg_sctR_FLG	2968361	TXSScan/bacteria/diderm/Flagellum	GCA_011526105_1-43_Flagellum_5997	1	1	0.909	10	1	Flg_sctR_FLG	mandatory	241	4.6e-72	251.6	0.99	0.83	38	237
GCA_011526105_1-43	GCA_011526105_1-43_47	Flg_sctS_FLG	2968362	TXSScan/bacteria/diderm/Flagellum	GCA_011526105_1-43_Flagellum_5997	1	1	0.909	10	1	Flg_sctS_FLG	mandatory	91	3.4e-18	75.1	0.91	0.89	5	85
GCA_011526105_1-43	GCA_011526105_1-43_48	Flg_sctT_FLG	2968363	TXSScan/bacteria/diderm/Flagellum	GCA_011526105_1-43_Flagellum_5997	1	1	0.909	10	1	Flg_sctT_FLG	mandatory	240	1.1e-27	107.1	0.853	0.875	8	217
GCA_011526105_1-43	GCA_011526105_1-43_49	Flg_sctU_FLG	2968364	TXSScan/bacteria/diderm/Flagellum	GCA_011526105_1-43_Flagellum_5997	1	1	0.909	10	1	Flg_sctU_FLG	mandatory	351	3.2e-83	289.5	0.994	0.963	7	344
GCA_011526105_1-43	GCA_011526105_1-43_50	Flg_sctV_FLG	2968365	TXSScan/bacteria/diderm/Flagellum	GCA_011526105_1-43_Flagellum_5997	1	1	0.909	10	1	Flg_sctV_FLG	mandatory	684	9.5e-236	794.1	0.99	0.966	13	673
GCA_011526105_1-64	GCA_011526105_1-64_48	T2SS_gspD	2969083	TXSScan/bacteria/diderm/T2SS	GCA_011526105_1-64_T2SS_3793	1	1	0.692	6.5	1	T2SS_gspD	mandatory	901	9.1e-51	181.5	0.989	0.234	587	797
GCA_011526105_1-64	GCA_011526105_1-64_49	T2SS_gspE	2969084	TXSScan/bacteria/diderm/T2SS	GCA_011526105_1-64_T2SS_3793	1	1	0.692	6.5	1	T2SS_gspE	mandatory	596	3.6e-179	605.5	0.986	0.698	170	585
GCA_011526105_1-64	GCA_011526105_1-64_50	T2SS_gspF	2969085	TXSScan/bacteria/diderm/T2SS	GCA_011526105_1-64_T2SS_3793	1	1	0.692	6.5	1	T2SS_gspF	mandatory	416	5.2e-119	406.9	0.997	0.803	80	413
GCA_011526105_1-64	GCA_011526105_1-64_51	T2SS_gspG	2969086	TXSScan/bacteria/diderm/T2SS	GCA_011526105_1-64_T2SS_3793	1	1	0.692	6.5	1	T2SS_gspG	mandatory	141	5.9e-21	84.1	0.875	0.546	17	93
GCA_011526105_1-64	GCA_011526105_1-64_52	T2SS_gspH	2969087	TXSScan/bacteria/diderm/T2SS	GCA_011526105_1-64_T2SS_3793	1	1	0.692	6.5	1	T2SS_gspH	accessory	245	3e-07	40.4	0.985	0.261	16	79
GCA_011526105_1-64	GCA_011526105_1-64_53	T2SS_gspI	2969088	TXSScan/bacteria/diderm/T2SS	GCA_011526105_1-64_T2SS_3793	1	1	0.692	6.5	1	T2SS_gspI	accessory	269	5.4e-10	49.2	0.946	0.197	3	55
GCA_011526105_1-64	GCA_011526105_1-64_54	T2SS_gspJ	2969089	TXSScan/bacteria/diderm/T2SS	GCA_011526105_1-64_T2SS_3793	1	1	0.692	6.5	1	T2SS_gspJ	accessory	227	8.8e-06	35.6	0.728	0.295	10	76
GCA_011526105_1-64	GCA_011526105_1-64_55	T2SS_gspK	2969090	TXSScan/bacteria/diderm/T2SS	GCA_011526105_1-64_T2SS_3793	1	1	0.692	6.5	1	T2SS_gspK	accessory	416	1.3e-07	41.2	0.881	0.125	25	76
GCA_011526105_1-64	GCA_011526105_1-64_57	T2SS_gspM	2969092	TXSScan/bacteria/diderm/T2SS	GCA_011526105_1-64_T2SS_3793	1	1	0.692	6.5	1	T2SS_gspM	accessory	193	2.5e-09	47.3	0.956	0.705	36	171
GCA_011526585_1-178	GCA_011526585_1-178_18	Flg_sctR_FLG	2976749	TXSScan/bacteria/diderm/Flagellum	GCA_011526585_1-178_Flagellum_5998	2	1	1	11	1	Flg_sctR_FLG	mandatory	292	6.5e-75	260.9	0.995	0.688	90	290
GCA_011526585_1-178	GCA_011526585_1-178_19	Flg_sctS_FLG	2976750	TXSScan/bacteria/diderm/Flagellum	GCA_011526585_1-178_Flagellum_5998	2	1	1	11	1	Flg_sctS_FLG	mandatory	92	8.5e-21	83.4	0.978	0.946	1	87
GCA_011526585_1-178	GCA_011526585_1-178_20	Flg_sctV_FLG	2976751	TXSScan/bacteria/diderm/Flagellum	GCA_011526585_1-178_Flagellum_5998	2	1	1	11	1	Flg_sctV_FLG	mandatory	723	5.4e-238	801.5	0.997	0.938	20	697
GCA_011526585_1-178	GCA_011526585_1-178_45	Flg_sctN_FLG	2976776	TXSScan/bacteria/diderm/Flagellum	GCA_011526585_1-178_Flagellum_5998	2	2	1	11	1	Flg_sctN_FLG	mandatory	461	4.5e-153	519.7	0.956	0.896	20	432
GCA_011526585_1-178	GCA_011526585_1-178_48	Flg_sctJ_FLG	2976779	TXSScan/bacteria/diderm/Flagellum	GCA_011526585_1-178_Flagellum_5998	2	2	1	11	1	Flg_sctJ_FLG	mandatory	567	1.5e-91	317.8	0.75	0.684	38	425
GCA_011526585_1-178	GCA_011526585_1-178_49	Flg_fliE	2976780	TXSScan/bacteria/diderm/Flagellum	GCA_011526585_1-178_Flagellum_5998	2	2	1	11	1	Flg_fliE	mandatory	120	2.7e-15	66.1	0.716	0.625	46	120
GCA_011526585_1-178	GCA_011526585_1-178_50	Flg_flgC	2976781	TXSScan/bacteria/diderm/Flagellum	GCA_011526585_1-178_Flagellum_5998	2	2	1	11	1	Flg_flgC	mandatory	135	1.7e-40	148.4	0.986	0.956	4	132
GCA_011526585_1-178	GCA_011526585_1-178_51	Flg_flgB	2976782	TXSScan/bacteria/diderm/Flagellum	GCA_011526585_1-178_Flagellum_5998	2	2	1	11	1	Flg_flgB	mandatory	137	1.7e-19	79.9	0.922	0.883	11	131
GCA_011526585_1-178	GCA_011526585_1-178_55	Flg_sctQ_FLG	2976786	TXSScan/bacteria/diderm/Flagellum	GCA_011526585_1-178_Flagellum_5998	2	2	1	11	1	Flg_sctQ_FLG	mandatory	110	3.1e-28	107.2	0.973	0.664	28	100
GCA_011526585_1-178	GCA_011526585_1-178_56	Flg_sctT_FLG	2976787	TXSScan/bacteria/diderm/Flagellum	GCA_011526585_1-178_Flagellum_5998	2	2	1	11	1	Flg_sctT_FLG	mandatory	244	1.8e-32	122.8	0.892	0.959	2	235
GCA_011526585_1-178	GCA_011526585_1-178_57	Flg_sctU_FLG	2976788	TXSScan/bacteria/diderm/Flagellum	GCA_011526585_1-178_Flagellum_5998	2	2	1	11	1	Flg_sctU_FLG	mandatory	360	4.2e-87	302.3	0.997	0.956	7	350
GCA_011526585_1-37	GCA_011526585_1-37_4	T2SS_gspD	2973954	TXSScan/bacteria/diderm/T2SS	GCA_011526585_1-37_T2SS_3794	1	1	0.462	5	1	T2SS_gspD	mandatory	938	2.1e-46	167.3	0.989	0.237	604	825
GCA_011526585_1-37	GCA_011526585_1-37_5	T2SS_gspE	2973955	TXSScan/bacteria/diderm/T2SS	GCA_011526585_1-37_T2SS_3794	1	1	0.462	5	1	T2SS_gspE	mandatory	583	5e-183	618.2	0.983	0.72	158	577
GCA_011526585_1-37	GCA_011526585_1-37_6	T2SS_gspF	2973956	TXSScan/bacteria/diderm/T2SS	GCA_011526585_1-37_T2SS_3794	1	1	0.462	5	1	T2SS_gspF	mandatory	415	1.1e-118	405.9	0.997	0.805	78	411
GCA_011526585_1-37	GCA_011526585_1-37_8	T2SS_gspG	2973958	TXSScan/bacteria/diderm/T2SS	GCA_011526585_1-37_T2SS_3794	1	1	0.462	5	1	T2SS_gspG	mandatory	144	3.6e-13	59.1	0.818	0.507	27	99
GCA_011526585_1-37	GCA_011526585_1-37_11	T2SS_gspJ	2973961	TXSScan/bacteria/diderm/T2SS	GCA_011526585_1-37_T2SS_3794	1	1	0.462	5	1	T2SS_gspJ	accessory	274	1.2e-07	41.6	0.946	0.314	11	96
GCA_011526585_1-37	GCA_011526585_1-37_13	T2SS_gspL	2973963	TXSScan/bacteria/diderm/T2SS	GCA_011526585_1-37_T2SS_3794	1	1	0.462	5	1	T2SS_gspL	accessory	622	3.7e-12	56	0.78	0.177	47	156
GCA_012514535_1-179	GCA_012514535_1-179_4	Tad_tadA	2983674	TXSScan/bacteria/diderm/Tad	GCA_012514535_1-179_Tad_3795	1	1	0.583	6.5	1	Tad_tadA	mandatory	374	9.6e-83	287.1	1	0.658	27	272
GCA_012514535_1-179	GCA_012514535_1-179_6	Tad_tadC	2983676	TXSScan/bacteria/diderm/Tad	GCA_012514535_1-179_Tad_3795	1	1	0.583	6.5	1	Tad_tadC	mandatory	376	5.9e-22	88.1	0.974	0.388	155	300
GCA_012514535_1-179	GCA_012514535_1-179_7	Tad_tadB	2983677	TXSScan/bacteria/diderm/Tad	GCA_012514535_1-179_Tad_3795	1	1	0.583	6.5	1	Tad_tadB	mandatory	282	4.6e-17	71.8	0.925	0.525	118	265
GCA_012514535_1-179	GCA_012514535_1-179_8	Tad_tadA	2983678	TXSScan/bacteria/diderm/Tad	GCA_012514535_1-179_Tad_3795	1	1	0.583	6.5	1	Tad_tadA	mandatory	594	3.7e-108	370.3	1	0.414	262	507
GCA_012514535_1-179	GCA_012514535_1-179_9	Tad_rcpA	2983679	TXSScan/bacteria/diderm/Tad	GCA_012514535_1-179_Tad_3795	1	1	0.583	6.5	1	Tad_rcpA	mandatory	454	2.4e-25	99	0.809	0.385	210	384
GCA_012514535_1-179	GCA_012514535_1-179_10	Tad_rcpC	2983680	TXSScan/bacteria/diderm/Tad	GCA_012514535_1-179_Tad_3795	1	1	0.583	6.5	1	Tad_rcpC	accessory	245	2.7e-17	72.5	0.991	0.416	109	210
GCA_012514535_1-179	GCA_012514535_1-179_12	Tad_flp	2983682	TXSScan/bacteria/diderm/Tad	GCA_012514535_1-179_Tad_3795	1	1	0.583	6.5	1	Tad_flp	mandatory	81	0.00078	28.6	0.769	0.506	31	71
GCA_012514535_1-179	GCA_012514535_1-179_13	Tad_tadV	2983683	TXSScan/bacteria/diderm/Tad	GCA_012514535_1-179_Tad_3795	1	1	0.583	6.5	1	Tad_tadV	mandatory	192	7.8e-13	58.3	0.955	0.911	5	179
GCA_012514535_1-188	GCA_012514535_1-188_2	T5aSS_PF03797	2983838	TXSScan/bacteria/diderm/T5aSS	GCA_012514535_1-188_T5aSS_7275	1	1	1	1	1	T5aSS_PF03797	mandatory	187	5.2e-05	32.8	0.647	0.791	31	178
GCA_012514535_1-53	GCA_012514535_1-53_14	T2SS_gspM	2982440	TXSScan/bacteria/diderm/T2SS	GCA_012514535_1-53_T2SS_3796	1	1	0.615	5.5	1	T2SS_gspM	accessory	193	8.9e-09	45.5	0.993	0.741	14	156
GCA_012514535_1-53	GCA_012514535_1-53_15	T2SS_gspL	2982441	TXSScan/bacteria/diderm/T2SS	GCA_012514535_1-53_T2SS_3796	1	1	0.615	5.5	1	T2SS_gspL	accessory	495	3.3e-10	49.6	0.567	0.166	69	150
GCA_012514535_1-53	GCA_012514535_1-53_16	T2SS_gspK	2982442	TXSScan/bacteria/diderm/T2SS	GCA_012514535_1-53_T2SS_3796	1	1	0.615	5.5	1	T2SS_gspK	accessory	498	0.00011	31.8	0.983	0.116	41	98
GCA_012514535_1-53	GCA_012514535_1-53_17	T2SS_gspJ	2982443	TXSScan/bacteria/diderm/T2SS	GCA_012514535_1-53_T2SS_3796	1	1	0.615	5.5	1	T2SS_gspJ	accessory	241	4.1e-09	46.3	0.696	0.266	14	77
GCA_012514535_1-53	GCA_012514535_1-53_18	T2SS_gspI	2982444	TXSScan/bacteria/diderm/T2SS	GCA_012514535_1-53_T2SS_3796	1	1	0.615	5.5	1	T2SS_gspI	accessory	278	4.1e-06	36.7	0.982	0.198	10	64
GCA_012514535_1-53	GCA_012514535_1-53_22	T2SS_gspF	2982448	TXSScan/bacteria/diderm/T2SS	GCA_012514535_1-53_T2SS_3796	1	1	0.615	5.5	1	T2SS_gspF	mandatory	409	9.8e-120	409.3	0.997	0.817	73	406
GCA_012514535_1-53	GCA_012514535_1-53_23	T2SS_gspE	2982449	TXSScan/bacteria/diderm/T2SS	GCA_012514535_1-53_T2SS_3796	1	1	0.615	5.5	1	T2SS_gspE	mandatory	590	1e-170	577.7	0.964	0.742	142	579
GCA_012514535_1-53	GCA_012514535_1-53_24	T2SS_gspD	2982450	TXSScan/bacteria/diderm/T2SS	GCA_012514535_1-53_T2SS_3796	1	1	0.615	5.5	1	T2SS_gspD	mandatory	846	3.5e-45	163.3	0.995	0.242	511	715
GCA_012522445_1-43	GCA_012522445_1-43_23	T2SS_gspM	2987002	TXSScan/bacteria/diderm/T2SS	GCA_012522445_1-43_T2SS_3797	1	1	0.692	6.5	1	T2SS_gspM	accessory	191	0.00016	31.7	0.993	0.749	16	158
GCA_012522445_1-43	GCA_012522445_1-43_24	T2SS_gspL	2987003	TXSScan/bacteria/diderm/T2SS	GCA_012522445_1-43_T2SS_3797	1	1	0.692	6.5	1	T2SS_gspL	accessory	520	8.4e-11	51.6	0.95	0.287	7	155
GCA_012522445_1-43	GCA_012522445_1-43_25	T2SS_gspK	2987004	TXSScan/bacteria/diderm/T2SS	GCA_012522445_1-43_T2SS_3797	1	1	0.692	6.5	1	T2SS_gspK	accessory	432	8.8e-07	38.6	0.966	0.132	12	68
GCA_012522445_1-43	GCA_012522445_1-43_26	T2SS_gspJ	2987005	TXSScan/bacteria/diderm/T2SS	GCA_012522445_1-43_T2SS_3797	1	1	0.692	6.5	1	T2SS_gspJ	accessory	247	2.6e-11	53.4	0.935	0.364	9	98
GCA_012522445_1-43	GCA_012522445_1-43_28	T2SS_gspH	2987007	TXSScan/bacteria/diderm/T2SS	GCA_012522445_1-43_T2SS_3797	1	1	0.692	6.5	1	T2SS_gspH	accessory	281	9.2e-10	48.5	0.97	0.224	9	71
GCA_012522445_1-43	GCA_012522445_1-43_29	T2SS_gspG	2987008	TXSScan/bacteria/diderm/T2SS	GCA_012522445_1-43_T2SS_3797	1	1	0.692	6.5	1	T2SS_gspG	mandatory	132	2.1e-11	53.5	0.841	0.561	20	93
GCA_012522445_1-43	GCA_012522445_1-43_31	T2SS_gspF	2987010	TXSScan/bacteria/diderm/T2SS	GCA_012522445_1-43_T2SS_3797	1	1	0.692	6.5	1	T2SS_gspF	mandatory	405	5.8e-120	410.1	0.994	0.822	70	402
GCA_012522445_1-43	GCA_012522445_1-43_32	T2SS_gspE	2987011	TXSScan/bacteria/diderm/T2SS	GCA_012522445_1-43_T2SS_3797	1	1	0.692	6.5	1	T2SS_gspE	mandatory	589	3.4e-179	605.6	0.962	0.74	147	582
GCA_012522445_1-43	GCA_012522445_1-43_33	T2SS_gspD	2987012	TXSScan/bacteria/diderm/T2SS	GCA_012522445_1-43_T2SS_3797	1	1	0.692	6.5	1	T2SS_gspD	mandatory	912	1.4e-55	197.3	0.995	0.226	599	804
GCA_012744445_1-163	GCA_012744445_1-163_4	T2SS_gspM	2991587	TXSScan/bacteria/diderm/T2SS	GCA_012744445_1-163_T2SS_3798	1	1	0.615	5.5	1	T2SS_gspM	accessory	191	2.1e-07	41	0.978	0.733	24	163
GCA_012744445_1-163	GCA_012744445_1-163_5	T2SS_gspL	2991588	TXSScan/bacteria/diderm/T2SS	GCA_012744445_1-163_T2SS_3798	1	1	0.615	5.5	1	T2SS_gspL	accessory	486	5.3e-14	61.9	0.809	0.239	43	158
GCA_012744445_1-163	GCA_012744445_1-163_7	T2SS_gspJ	2991590	TXSScan/bacteria/diderm/T2SS	GCA_012744445_1-163_T2SS_3798	1	1	0.615	5.5	1	T2SS_gspJ	accessory	229	1.6e-08	44.5	0.674	0.271	5	66
GCA_012744445_1-163	GCA_012744445_1-163_8	T2SS_gspI	2991591	TXSScan/bacteria/diderm/T2SS	GCA_012744445_1-163_T2SS_3798	1	1	0.615	5.5	1	T2SS_gspI	accessory	206	7.1e-09	45.6	0.946	0.257	8	60
GCA_012744445_1-163	GCA_012744445_1-163_9	T2SS_gspH	2991592	TXSScan/bacteria/diderm/T2SS	GCA_012744445_1-163_T2SS_3798	1	1	0.615	5.5	1	T2SS_gspH	accessory	229	2.3e-08	44	0.97	0.275	11	73
GCA_012744445_1-163	GCA_012744445_1-163_10	T2SS_gspG	2991593	TXSScan/bacteria/diderm/T2SS	GCA_012744445_1-163_T2SS_3798	1	1	0.615	5.5	1	T2SS_gspG	mandatory	128	7.4e-12	54.9	0.693	0.484	17	78
GCA_012744445_1-163	GCA_012744445_1-163_12	T2SS_gspF	2991595	TXSScan/bacteria/diderm/T2SS	GCA_012744445_1-163_T2SS_3798	1	1	0.615	5.5	1	T2SS_gspF	mandatory	407	2.2e-118	404.9	0.997	0.821	71	404
GCA_012744445_1-163	GCA_012744445_1-163_14	T2SS_gspD	2991597	TXSScan/bacteria/diderm/T2SS	GCA_012744445_1-163_T2SS_3798	1	1	0.615	5.5	1	T2SS_gspD	mandatory	858	3.7e-51	182.8	0.995	0.248	545	757
GCA_012797735_1-172	GCA_012797735_1-172_5	T2SS_gspJ	2993691	TXSScan/bacteria/diderm/T2SS	GCA_012797735_1-172_T2SS_3799	1	1	0.462	5	1	T2SS_gspJ	accessory	226	2.6e-08	43.7	0.761	0.31	6	75
GCA_012797735_1-172	GCA_012797735_1-172_7	T2SS_gspH	2993693	TXSScan/bacteria/diderm/T2SS	GCA_012797735_1-172_T2SS_3799	1	1	0.462	5	1	T2SS_gspH	accessory	283	0.00012	32.1	0.955	0.219	38	99
GCA_012797735_1-172	GCA_012797735_1-172_8	T2SS_gspG	2993694	TXSScan/bacteria/diderm/T2SS	GCA_012797735_1-172_T2SS_3799	1	1	0.462	5	1	T2SS_gspG	mandatory	162	2.5e-10	50.1	0.625	0.34	40	94
GCA_012797735_1-172	GCA_012797735_1-172_10	T2SS_gspF	2993696	TXSScan/bacteria/diderm/T2SS	GCA_012797735_1-172_T2SS_3799	1	1	0.462	5	1	T2SS_gspF	mandatory	414	1.3e-116	399.1	0.994	0.804	78	410
GCA_012797735_1-172	GCA_012797735_1-172_11	T2SS_gspE	2993697	TXSScan/bacteria/diderm/T2SS	GCA_012797735_1-172_T2SS_3799	1	1	0.462	5	1	T2SS_gspE	mandatory	583	3.1e-175	592.6	0.943	0.729	148	572
GCA_012797735_1-172	GCA_012797735_1-172_12	T2SS_gspD	2993698	TXSScan/bacteria/diderm/T2SS	GCA_012797735_1-172_T2SS_3799	1	1	0.462	5	1	T2SS_gspD	mandatory	802	3e-56	199.4	0.995	0.254	491	694
GCA_012798435_1-128	GCA_012798435_1-128_8	Flg_flgB	3000993	TXSScan/bacteria/diderm/Flagellum	GCA_012798435_1-128_Flagellum_5999	1	1	1	11	1	Flg_flgB	mandatory	128	3.6e-16	69.2	0.915	0.867	11	121
GCA_012798435_1-128	GCA_012798435_1-128_9	Flg_flgC	3000994	TXSScan/bacteria/diderm/Flagellum	GCA_012798435_1-128_Flagellum_5999	1	1	1	11	1	Flg_flgC	mandatory	146	1.4e-41	151.9	0.972	0.945	6	143
GCA_012798435_1-128	GCA_012798435_1-128_10	Flg_fliE	3000995	TXSScan/bacteria/diderm/Flagellum	GCA_012798435_1-128_Flagellum_5999	1	1	1	11	1	Flg_fliE	mandatory	101	3.7e-11	52.8	0.696	0.693	31	100
GCA_012798435_1-128	GCA_012798435_1-128_12	Flg_sctJ_FLG	3000997	TXSScan/bacteria/diderm/Flagellum	GCA_012798435_1-128_Flagellum_5999	1	1	1	11	1	Flg_sctJ_FLG	mandatory	321	2.2e-50	181.9	0.595	0.975	6	318
GCA_012798435_1-128	GCA_012798435_1-128_15	Flg_sctN_FLG	3001000	TXSScan/bacteria/diderm/Flagellum	GCA_012798435_1-128_Flagellum_5999	1	1	1	11	1	Flg_sctN_FLG	mandatory	446	1.9e-172	583.6	0.991	0.96	12	439
GCA_012798435_1-128	GCA_012798435_1-128_24	Flg_sctQ_FLG	3001009	TXSScan/bacteria/diderm/Flagellum	GCA_012798435_1-128_Flagellum_5999	1	1	1	11	1	Flg_sctQ_FLG	mandatory	106	3.9e-24	94.1	0.987	0.698	22	95
GCA_012798435_1-128	GCA_012798435_1-128_26	Flg_sctR_FLG	3001011	TXSScan/bacteria/diderm/Flagellum	GCA_012798435_1-128_Flagellum_5999	1	1	1	11	1	Flg_sctR_FLG	mandatory	247	5.9e-79	274.1	1	0.818	45	246
GCA_012798435_1-128	GCA_012798435_1-128_27	Flg_sctS_FLG	3001012	TXSScan/bacteria/diderm/Flagellum	GCA_012798435_1-128_Flagellum_5999	1	1	1	11	1	Flg_sctS_FLG	mandatory	89	1.2e-25	99	0.978	0.978	1	87
GCA_012798435_1-128	GCA_012798435_1-128_28	Flg_sctT_FLG	3001013	TXSScan/bacteria/diderm/Flagellum	GCA_012798435_1-128_Flagellum_5999	1	1	1	11	1	Flg_sctT_FLG	mandatory	257	4.4e-33	124.8	0.83	0.833	12	225
GCA_012798435_1-128	GCA_012798435_1-128_29	Flg_sctU_FLG	3001014	TXSScan/bacteria/diderm/Flagellum	GCA_012798435_1-128_Flagellum_5999	1	1	1	11	1	Flg_sctU_FLG	mandatory	350	2.8e-80	279.8	0.997	0.963	6	342
GCA_012798435_1-128	GCA_012798435_1-128_30	Flg_sctV_FLG	3001015	TXSScan/bacteria/diderm/Flagellum	GCA_012798435_1-128_Flagellum_5999	1	1	1	11	1	Flg_sctV_FLG	mandatory	715	1.2e-246	830.1	0.996	0.927	25	687
GCA_012798435_1-36	GCA_012798435_1-36_2	T4aP_pilQ	2998226	TXSScan/bacteria/diderm/T4aP	GCA_012798435_1-36_T4aP_360	1	1	0.765	9.5	1	T4aP_pilQ	mandatory	940	3e-46	166.7	0.941	0.18	768	936
GCA_012798435_1-36	GCA_012798435_1-36_4	T4aP_pilO	2998228	TXSScan/bacteria/diderm/T4aP	GCA_012798435_1-36_T4aP_360	1	1	0.765	9.5	1	T4aP_pilO	accessory	209	2e-27	105.7	0.98	0.713	17	165
GCA_012798435_1-36	GCA_012798435_1-36_5	T4aP_pilN	2998229	TXSScan/bacteria/diderm/T4aP	GCA_012798435_1-36_T4aP_360	1	1	0.765	9.5	1	T4aP_pilN	accessory	230	6.8e-21	84.6	0.986	0.613	4	144
GCA_012798435_1-36	GCA_012798435_1-36_6	T4aP_pilM	2998230	TXSScan/bacteria/diderm/T4aP	GCA_012798435_1-36_T4aP_360	1	1	0.765	9.5	1	T4aP_pilM	accessory	354	6.9e-52	185.5	0.994	0.455	8	168
GCA_012798435_1-36	GCA_012798435_1-36_9	T4aP_pilY	2998233	TXSScan/bacteria/diderm/T4aP	GCA_012798435_1-36_T4aP_360	1	1	0.765	9.5	1	T4aP_pilY	accessory	1185	1.9e-37	139	0.64	0.379	333	781
GCA_012798435_1-36	GCA_012798435_1-36_13	T4aP_pilV	2998237	TXSScan/bacteria/diderm/T4aP	GCA_012798435_1-36_T4aP_360	1	1	0.765	9.5	1	T4aP_pilV	accessory	227	3.4e-10	49.5	0.964	0.238	26	79
GCA_012798435_1-36	GCA_012798435_1-36_14	T4aP_fimT	2998238	TXSScan/bacteria/diderm/T4aP	GCA_012798435_1-36_T4aP_360	1	1	0.765	9.5	1	T4aP_fimT	accessory	216	3.4e-11	52.9	0.924	0.282	8	68
GCA_012798435_1-36	GCA_012798435_1-36_17	T4aP_pilD	2998241	TXSScan/bacteria/diderm/T4aP	GCA_012798435_1-36_T4aP_360	1	1	0.765	9.5	1	T4aP_pilD	mandatory	286	7.3e-60	212	0.908	0.685	24	219
GCA_012798435_1-36	GCA_012798435_1-36_18	T4aP_pilA	2998242	TXSScan/bacteria/diderm/T4aP	GCA_012798435_1-36_T4aP_360	1	1	0.765	9.5	1	T4aP_pilA	mandatory	204	3.6e-16	68.9	0.641	0.245	12	61
GCA_012798435_1-36	GCA_012798435_1-36_19	T4aP_pilA	2998243	TXSScan/bacteria/diderm/T4aP	GCA_012798435_1-36_T4aP_360	1	1	0.765	9.5	1	T4aP_pilA	mandatory	203	4.7e-14	62.1	0.551	0.212	11	53
GCA_012798435_1-36	GCA_012798435_1-36_23	T4aP_pilA	2998247	TXSScan/bacteria/diderm/T4aP	GCA_012798435_1-36_T4aP_360	1	1	0.765	9.5	1	T4aP_pilA	mandatory	231	5.8e-10	49	0.756	0.255	18	76
GCA_012798435_1-36	GCA_012798435_1-36_24	T4aP_pilE	2998248	TXSScan/bacteria/diderm/T4aP	GCA_012798435_1-36_T4aP_360	1	1	0.765	9.5	1	T4aP_pilE	accessory	187	6.7e-15	65	0.833	0.321	11	70
GCA_012798435_1-36	GCA_012798435_1-36_28	T4aP_pilC	2998252	TXSScan/bacteria/diderm/T4aP	GCA_012798435_1-36_T4aP_360	1	1	0.765	9.5	1	T4aP_pilC	mandatory	405	2.1e-124	424.7	0.997	0.83	65	400
GCA_012798435_1-36	GCA_012798435_1-36_29	T4aP_pilT	2998253	TXSScan/bacteria/diderm/T4aP	GCA_012798435_1-36_T4aP_360	1	1	0.765	9.5	1	T4aP_pilT	mandatory	377	6.8e-151	511.9	0.991	0.902	4	343
GCA_012798435_1-36	GCA_012798435_1-36_30	T4aP_pilB	2998254	TXSScan/bacteria/diderm/T4aP	GCA_012798435_1-36_T4aP_360	1	1	0.765	9.5	1	T4aP_pilB	mandatory	566	1.6e-185	626.3	0.998	0.747	137	559
GCA_012798435_1-74	GCA_012798435_1-74_22	T2SS_gspC	2999274	TXSScan/bacteria/diderm/T2SS	GCA_012798435_1-74_T2SS_3800	1	1	0.769	7	1	T2SS_gspC	accessory	307	3.5e-07	40.3	0.948	0.368	44	156
GCA_012798435_1-74	GCA_012798435_1-74_23	T2SS_gspD	2999275	TXSScan/bacteria/diderm/T2SS	GCA_012798435_1-74_T2SS_3800	1	1	0.769	7	1	T2SS_gspD	mandatory	953	7e-51	181.9	0.995	0.233	622	843
GCA_012798435_1-74	GCA_012798435_1-74_24	T2SS_gspE	2999276	TXSScan/bacteria/diderm/T2SS	GCA_012798435_1-74_T2SS_3800	1	1	0.769	7	1	T2SS_gspE	mandatory	569	2.9e-187	632.2	0.998	0.743	140	562
GCA_012798435_1-74	GCA_012798435_1-74_25	T2SS_gspF	2999277	TXSScan/bacteria/diderm/T2SS	GCA_012798435_1-74_T2SS_3800	1	1	0.769	7	1	T2SS_gspF	mandatory	407	1.2e-122	418.9	1	0.823	70	404
GCA_012798435_1-74	GCA_012798435_1-74_27	T2SS_gspG	2999279	TXSScan/bacteria/diderm/T2SS	GCA_012798435_1-74_T2SS_3800	1	1	0.769	7	1	T2SS_gspG	mandatory	135	6.7e-21	83.9	0.955	0.63	15	99
GCA_012798435_1-74	GCA_012798435_1-74_29	T2SS_gspI	2999281	TXSScan/bacteria/diderm/T2SS	GCA_012798435_1-74_T2SS_3800	1	1	0.769	7	1	T2SS_gspI	accessory	303	3.1e-08	43.6	0.946	0.175	36	88
GCA_012798435_1-74	GCA_012798435_1-74_30	T2SS_gspJ	2999282	TXSScan/bacteria/diderm/T2SS	GCA_012798435_1-74_T2SS_3800	1	1	0.769	7	1	T2SS_gspJ	accessory	238	5.1e-10	49.2	0.717	0.277	15	80
GCA_012798435_1-74	GCA_012798435_1-74_31	T2SS_gspK	2999283	TXSScan/bacteria/diderm/T2SS	GCA_012798435_1-74_T2SS_3800	1	1	0.769	7	1	T2SS_gspK	accessory	418	3.5e-11	52.6	0.966	0.136	33	89
GCA_012798435_1-74	GCA_012798435_1-74_32	T2SS_gspL	2999284	TXSScan/bacteria/diderm/T2SS	GCA_012798435_1-74_T2SS_3800	1	1	0.769	7	1	T2SS_gspL	accessory	520	7e-17	71.3	1	0.294	6	158
GCA_012798435_1-74	GCA_012798435_1-74_33	T2SS_gspM	2999285	TXSScan/bacteria/diderm/T2SS	GCA_012798435_1-74_T2SS_3800	1	1	0.769	7	1	T2SS_gspM	accessory	212	9.4e-07	38.9	0.985	0.684	21	165
GCA_012840965_1-18	GCA_012840965_1-18_24	T2SS_gspC	3001309	TXSScan/bacteria/diderm/T2SS	GCA_012840965_1-18_T2SS_3801	1	1	0.615	6	1	T2SS_gspC	accessory	313	0.00025	31.1	0.928	0.316	56	154
GCA_012840965_1-18	GCA_012840965_1-18_25	T2SS_gspD	3001310	TXSScan/bacteria/diderm/T2SS	GCA_012840965_1-18_T2SS_3801	1	1	0.615	6	1	T2SS_gspD	mandatory	871	2.8e-54	193	0.995	0.247	556	770
GCA_012840965_1-18	GCA_012840965_1-18_26	T2SS_gspE	3001311	TXSScan/bacteria/diderm/T2SS	GCA_012840965_1-18_T2SS_3801	1	1	0.615	6	1	T2SS_gspE	mandatory	575	6.4e-183	617.9	0.969	0.715	158	568
GCA_012840965_1-18	GCA_012840965_1-18_27	T2SS_gspF	3001312	TXSScan/bacteria/diderm/T2SS	GCA_012840965_1-18_T2SS_3801	1	1	0.615	6	1	T2SS_gspF	mandatory	422	4.6e-117	400.5	0.997	0.791	84	417
GCA_012840965_1-18	GCA_012840965_1-18_28	T2SS_gspG	3001313	TXSScan/bacteria/diderm/T2SS	GCA_012840965_1-18_T2SS_3801	1	1	0.615	6	1	T2SS_gspG	mandatory	133	3.2e-17	72.1	0.83	0.541	15	86
GCA_012840965_1-18	GCA_012840965_1-18_29	T2SS_gspH	3001314	TXSScan/bacteria/diderm/T2SS	GCA_012840965_1-18_T2SS_3801	1	1	0.615	6	1	T2SS_gspH	accessory	215	2.8e-05	34.1	0.97	0.293	16	78
GCA_012840965_1-18	GCA_012840965_1-18_30	T2SS_gspI	3001315	TXSScan/bacteria/diderm/T2SS	GCA_012840965_1-18_T2SS_3801	1	1	0.615	6	1	T2SS_gspI	accessory	280	8.1e-06	35.8	0.946	0.189	16	68
GCA_012840965_1-18	GCA_012840965_1-18_31	T2SS_gspJ	3001316	TXSScan/bacteria/diderm/T2SS	GCA_012840965_1-18_T2SS_3801	1	1	0.615	6	1	T2SS_gspJ	accessory	200	9.8e-12	54.7	0.978	0.45	4	93
GCA_012959665_1-170	GCA_012959665_1-170_13	T5aSS_PF03797	3005796	TXSScan/bacteria/diderm/T5aSS	GCA_012959665_1-170_T5aSS_7276	1	1	1	1	1	T5aSS_PF03797	mandatory	636	1.9e-43	158.8	0.992	0.401	361	615
GCA_012959665_1-178	GCA_012959665_1-178_7	T5aSS_PF03797	3005886	TXSScan/bacteria/diderm/T5aSS	GCA_012959665_1-178_T5aSS_7188	1	1	1	1	1	T5aSS_PF03797	mandatory	416	3.7e-38	141.4	0.996	0.603	145	395
GCA_012959665_1-233	GCA_012959665_1-233_6	T5bSS_translocator	3006431	TXSScan/bacteria/diderm/T5bSS	GCA_012959665_1-233_T5bSS_6418	1	1	1	1	1	T5bSS_translocator	mandatory	576	2.4e-23	92.4	0.842	0.785	80	531
GCA_012959805_1-17	GCA_012959805_1-17_3	T5bSS_translocator	3007287	TXSScan/bacteria/diderm/T5bSS	GCA_012959805_1-17_T5bSS_6419	1	1	1	1	1	T5bSS_translocator	mandatory	624	3.6e-36	134.7	0.91	0.776	100	583
GCA_012959805_1-18	GCA_012959805_1-18_21	T4aP_pilQ	3007342	TXSScan/bacteria/diderm/T4aP	GCA_012959805_1-18_T4aP_3803	1	1	0.412	5.5	1	T4aP_pilQ	mandatory	1053	3.2e-45	163.3	0.908	0.155	884	1046
GCA_012959805_1-18	GCA_012959805_1-18_23	T4aP_pilO	3007344	TXSScan/bacteria/diderm/T4aP	GCA_012959805_1-18_T4aP_3803	1	1	0.412	5.5	1	T4aP_pilO	accessory	199	7.2e-25	97.4	0.967	0.739	24	170
GCA_012959805_1-18	GCA_012959805_1-18_24	T4aP_pilN	3007345	TXSScan/bacteria/diderm/T4aP	GCA_012959805_1-18_T4aP_3803	1	1	0.412	5.5	1	T4aP_pilN	accessory	189	2.5e-26	102.3	0.993	0.751	5	146
GCA_012959805_1-18	GCA_012959805_1-18_25	T4aP_pilM	3007346	TXSScan/bacteria/diderm/T4aP	GCA_012959805_1-18_T4aP_3803	1	1	0.412	5.5	1	T4aP_pilM	accessory	360	4.1e-47	169.9	1	0.453	14	176
GCA_012959805_1-18	GCA_012959805_1-18_31	T4aP_pilC	3007352	TXSScan/bacteria/diderm/T4aP	GCA_012959805_1-18_T4aP_3803	1	1	0.412	5.5	1	T4aP_pilC	mandatory	403	1.3e-123	422.1	0.997	0.831	65	399
GCA_012959805_1-18	GCA_012959805_1-18_32	T4aP_pilT	3007353	TXSScan/bacteria/diderm/T4aP	GCA_012959805_1-18_T4aP_3803	1	1	0.412	5.5	1	T4aP_pilT	mandatory	369	2.4e-148	503.5	0.991	0.921	3	342
GCA_012959805_1-18	GCA_012959805_1-18_33	T4aP_pilB	3007354	TXSScan/bacteria/diderm/T4aP	GCA_012959805_1-18_T4aP_3803	1	1	0.412	5.5	1	T4aP_pilB	mandatory	569	1.3e-179	606.9	0.986	0.736	144	562
GCA_012959805_1-18	GCA_012959805_1-18_104	T2SS_gspC	3007425	TXSScan/bacteria/diderm/T2SS	GCA_012959805_1-18_T2SS_3802	1	1	0.615	6	1	T2SS_gspC	accessory	291	2.6e-05	34.3	0.804	0.326	51	145
GCA_012959805_1-18	GCA_012959805_1-18_105	T2SS_gspD	3007426	TXSScan/bacteria/diderm/T2SS	GCA_012959805_1-18_T2SS_3802	1	1	0.615	6	1	T2SS_gspD	mandatory	847	1.6e-57	203.6	0.952	0.217	507	690
GCA_012959805_1-18	GCA_012959805_1-18_106	T2SS_gspE	3007427	TXSScan/bacteria/diderm/T2SS	GCA_012959805_1-18_T2SS_3802	1	1	0.615	6	1	T2SS_gspE	mandatory	588	3.7e-174	589	0.993	0.714	158	577
GCA_012959805_1-18	GCA_012959805_1-18_107	T2SS_gspF	3007428	TXSScan/bacteria/diderm/T2SS	GCA_012959805_1-18_T2SS_3802	1	1	0.615	6	1	T2SS_gspF	mandatory	413	1.3e-107	369.5	0.994	0.804	78	409
GCA_012959805_1-18	GCA_012959805_1-18_108	T2SS_gspG	3007429	TXSScan/bacteria/diderm/T2SS	GCA_012959805_1-18_T2SS_3802	1	1	0.615	6	1	T2SS_gspG	mandatory	153	1.3e-24	95.8	0.989	0.569	16	102
GCA_012959805_1-18	GCA_012959805_1-18_109	T2SS_gspH	3007430	TXSScan/bacteria/diderm/T2SS	GCA_012959805_1-18_T2SS_3802	1	1	0.615	6	1	T2SS_gspH	accessory	238	1.6e-10	50.9	0.97	0.265	33	95
GCA_012959805_1-18	GCA_012959805_1-18_110	T2SS_gspI	3007431	TXSScan/bacteria/diderm/T2SS	GCA_012959805_1-18_T2SS_3802	1	1	0.615	6	1	T2SS_gspI	accessory	248	4.8e-07	39.7	0.964	0.218	18	71
GCA_012959805_1-18	GCA_012959805_1-18_114	T2SS_gspM	3007435	TXSScan/bacteria/diderm/T2SS	GCA_012959805_1-18_T2SS_3802	1	1	0.615	6	1	T2SS_gspM	accessory	191	3.3e-15	66.3	0.993	0.759	19	163
GCA_012959805_1-30	GCA_012959805_1-30_18	T5aSS_PF03797	3007921	TXSScan/bacteria/diderm/T5aSS	GCA_012959805_1-30_T5aSS_7277	1	1	1	1	1	T5aSS_PF03797	mandatory	1052	2.3e-25	99.5	0.976	0.249	763	1024
GCA_012959805_1-33	GCA_012959805_1-33_1	T5cSS_PF03895	3007967	TXSScan/bacteria/diderm/T5cSS	GCA_012959805_1-33_T5cSS_7540	1	1	1	1	1	T5cSS_PF03895	mandatory	357	4.4e-06	36.3	0.967	0.165	299	357
GCA_012959805_1-36	GCA_012959805_1-36_2	T1SS_mfp	3008000	TXSScan/bacteria/diderm/T1SS	GCA_012959805_1-36_T1SS_6860	1	1	1	3	1	T1SS_mfp	mandatory	404	7.1e-40	147	0.561	0.535	178	393
GCA_012959805_1-36	GCA_012959805_1-36_4	T1SS_abc	3008002	TXSScan/bacteria/diderm/T1SS	GCA_012959805_1-36_T1SS_6860	1	1	1	3	1	T1SS_abc	mandatory	557	1.7e-40	149.1	0.583	0.528	201	494
GCA_012959805_1-36	GCA_012959805_1-36_5	T1SS_omf	3008003	TXSScan/bacteria/diderm/T1SS	GCA_012959805_1-36_T1SS_6860	1	1	1	3	1	T1SS_omf	mandatory	265	8.9e-06	34.4	0.6	0.891	3	238
GCA_012959805_1-42	GCA_012959805_1-42_238	T5aSS_PF03797	3008286	TXSScan/bacteria/diderm/T5aSS	GCA_012959805_1-42_T5aSS_7278	1	1	1	1	1	T5aSS_PF03797	mandatory	1113	1.2e-45	166	1	0.236	831	1093
GCA_012959865_1-162	GCA_012959865_1-162_2	T5bSS_translocator	3012616	TXSScan/bacteria/diderm/T5bSS	GCA_012959865_1-162_T5bSS_6420	1	1	1	1	1	T5bSS_translocator	mandatory	581	1.7e-24	96.2	0.807	0.742	83	513
GCA_012959865_1-310	GCA_012959865_1-310_12	T2SS_gspC	3013909	TXSScan/bacteria/diderm/T2SS	GCA_012959865_1-310_T2SS_3804	1	1	0.462	5	1	T2SS_gspC	accessory	301	3.6e-05	33.8	0.969	0.339	46	147
GCA_012959865_1-310	GCA_012959865_1-310_13	T2SS_gspD	3013910	TXSScan/bacteria/diderm/T2SS	GCA_012959865_1-310_T2SS_3804	1	1	0.462	5	1	T2SS_gspD	mandatory	857	4.8e-53	188.9	0.957	0.219	483	670
GCA_012959865_1-310	GCA_012959865_1-310_14	T2SS_gspE	3013911	TXSScan/bacteria/diderm/T2SS	GCA_012959865_1-310_T2SS_3804	1	1	0.462	5	1	T2SS_gspE	mandatory	580	1.4e-175	593.7	0.998	0.728	148	569
GCA_012959865_1-310	GCA_012959865_1-310_15	T2SS_gspF	3013912	TXSScan/bacteria/diderm/T2SS	GCA_012959865_1-310_T2SS_3804	1	1	0.462	5	1	T2SS_gspF	mandatory	410	4.9e-109	374.2	0.997	0.812	74	406
GCA_012959865_1-310	GCA_012959865_1-310_16	T2SS_gspG	3013913	TXSScan/bacteria/diderm/T2SS	GCA_012959865_1-310_T2SS_3804	1	1	0.462	5	1	T2SS_gspG	mandatory	162	3.2e-28	107.4	0.989	0.537	19	105
GCA_012959865_1-310	GCA_012959865_1-310_17	T2SS_gspH	3013914	TXSScan/bacteria/diderm/T2SS	GCA_012959865_1-310_T2SS_3804	1	1	0.462	5	1	T2SS_gspH	accessory	201	2.2e-10	50.5	0.879	0.284	11	67
GCA_012959865_1-358	GCA_012959865_1-358_1	T5bSS_translocator	3014235	TXSScan/bacteria/diderm/T5bSS	GCA_012959865_1-358_T5bSS_6421	1	1	1	1	1	T5bSS_translocator	mandatory	596	2.1e-34	128.8	0.835	0.747	84	528
GCA_012959865_1-494	GCA_012959865_1-494_3	T5cSS_PF03895	3015428	TXSScan/bacteria/diderm/T5cSS	GCA_012959865_1-494_T5cSS_7541	1	1	1	1	1	T5cSS_PF03895	mandatory	317	0.00026	30.6	0.967	0.186	259	317
GCA_012959865_1-496	GCA_012959865_1-496_1	T5cSS_PF03895	3015432	TXSScan/bacteria/diderm/T5cSS	GCA_012959865_1-496_T5cSS_7542	1	1	1	1	1	T5cSS_PF03895	mandatory	368	8.8e-05	32.1	0.967	0.16	310	368
GCA_012959865_1-508	GCA_012959865_1-508_2	T5aSS_PF03797	3015483	TXSScan/bacteria/diderm/T5aSS	GCA_012959865_1-508_T5aSS_7279	1	1	1	1	1	T5aSS_PF03797	mandatory	256	2.7e-32	122.2	0.89	0.922	1	236
GCA_012959865_1-76	GCA_012959865_1-76_7	T5bSS_translocator	3011773	TXSScan/bacteria/diderm/T5bSS	GCA_012959865_1-76_T5bSS_6422	1	1	1	1	1	T5bSS_translocator	mandatory	590	2.1e-22	89.3	0.893	0.812	80	558
GCA_012960035_1-133	GCA_012960035_1-133_1	T5aSS_PF03797	3019805	TXSScan/bacteria/diderm/T5aSS	GCA_012960035_1-133_T5aSS_7280	1	1	1	1	1	T5aSS_PF03797	mandatory	714	2e-45	165.2	0.996	0.357	440	694
GCA_012960035_1-55	GCA_012960035_1-55_101	T5aSS_PF03797	3017264	TXSScan/bacteria/diderm/T5aSS	GCA_012960035_1-55_T5aSS_7172	1	1	1	1	1	T5aSS_PF03797	mandatory	542	1.5e-31	119.8	0.992	0.478	263	521
GCA_012960035_1-93	GCA_012960035_1-93_13	T5bSS_translocator	3018862	TXSScan/bacteria/diderm/T5bSS	GCA_012960035_1-93_T5bSS_6423	1	1	1	1	1	T5bSS_translocator	mandatory	577	2.3e-30	115.5	0.91	0.837	72	554
GCA_012985245_1-339	GCA_012985245_1-339_10	T2SS_gspN	3021890	TXSScan/bacteria/diderm/T2SS	GCA_012985245_1-339_T2SS_3805	1	1	0.846	7.5	1	T2SS_gspN	accessory	326	9.5e-25	96.6	0.991	0.436	17	158
GCA_012985245_1-339	GCA_012985245_1-339_11	T2SS_gspM	3021891	TXSScan/bacteria/diderm/T2SS	GCA_012985245_1-339_T2SS_3805	1	1	0.846	7.5	1	T2SS_gspM	accessory	185	3.6e-31	118	0.993	0.778	22	165
GCA_012985245_1-339	GCA_012985245_1-339_12	T2SS_gspL	3021892	TXSScan/bacteria/diderm/T2SS	GCA_012985245_1-339_T2SS_3805	1	1	0.846	7.5	1	T2SS_gspL	accessory	535	4.4e-31	117.3	1	0.297	5	163
GCA_012985245_1-339	GCA_012985245_1-339_13	T2SS_gspK	3021893	TXSScan/bacteria/diderm/T2SS	GCA_012985245_1-339_T2SS_3805	1	1	0.846	7.5	1	T2SS_gspK	accessory	475	1.3e-10	50.9	0.983	0.122	39	96
GCA_012985245_1-339	GCA_012985245_1-339_14	T2SS_gspJ	3021894	TXSScan/bacteria/diderm/T2SS	GCA_012985245_1-339_T2SS_3805	1	1	0.846	7.5	1	T2SS_gspJ	accessory	224	1.1e-07	41.7	0.685	0.281	6	68
GCA_012985245_1-339	GCA_012985245_1-339_15	T2SS_gspI	3021895	TXSScan/bacteria/diderm/T2SS	GCA_012985245_1-339_T2SS_3805	1	1	0.846	7.5	1	T2SS_gspI	accessory	313	3.4e-07	40.2	0.929	0.166	10	61
GCA_012985245_1-339	GCA_012985245_1-339_16	T2SS_gspH	3021896	TXSScan/bacteria/diderm/T2SS	GCA_012985245_1-339_T2SS_3805	1	1	0.846	7.5	1	T2SS_gspH	accessory	244	0.00012	32.1	0.97	0.258	17	79
GCA_012985245_1-339	GCA_012985245_1-339_17	T2SS_gspG	3021897	TXSScan/bacteria/diderm/T2SS	GCA_012985245_1-339_T2SS_3805	1	1	0.846	7.5	1	T2SS_gspG	mandatory	155	4.7e-12	55.6	0.886	0.497	30	106
GCA_012985245_1-339	GCA_012985245_1-339_18	T2SS_gspG	3021898	TXSScan/bacteria/diderm/T2SS	GCA_012985245_1-339_T2SS_3805	1	1	0.846	7.5	1	T2SS_gspG	mandatory	139	2e-24	95.2	0.886	0.561	15	92
GCA_012985245_1-339	GCA_012985245_1-339_20	T2SS_gspF	3021900	TXSScan/bacteria/diderm/T2SS	GCA_012985245_1-339_T2SS_3805	1	1	0.846	7.5	1	T2SS_gspF	mandatory	418	1.3e-126	432	0.997	0.799	82	415
GCA_012985245_1-339	GCA_012985245_1-339_21	T2SS_gspE	3021901	TXSScan/bacteria/diderm/T2SS	GCA_012985245_1-339_T2SS_3805	1	1	0.846	7.5	1	T2SS_gspE	mandatory	608	8.5e-191	643.8	0.995	0.701	176	601
GCA_012985245_1-339	GCA_012985245_1-339_22	T2SS_gspD	3021902	TXSScan/bacteria/diderm/T2SS	GCA_012985245_1-339_T2SS_3805	1	1	0.846	7.5	1	T2SS_gspD	mandatory	869	8.3e-66	230.6	0.995	0.239	528	735
GCA_013001375_1-166	GCA_013001375_1-166_23	T2SS_gspD	3033269	TXSScan/bacteria/diderm/T2SS	GCA_013001375_1-166_T2SS_3806	1	1	0.615	6	1	T2SS_gspD	mandatory	933	2.2e-53	190.1	0.995	0.225	532	741
GCA_013001375_1-166	GCA_013001375_1-166_24	T2SS_gspE	3033270	TXSScan/bacteria/diderm/T2SS	GCA_013001375_1-166_T2SS_3806	1	1	0.615	6	1	T2SS_gspE	mandatory	592	2.6e-170	576.3	0.974	0.753	139	584
GCA_013001375_1-166	GCA_013001375_1-166_25	T2SS_gspF	3033271	TXSScan/bacteria/diderm/T2SS	GCA_013001375_1-166_T2SS_3806	1	1	0.615	6	1	T2SS_gspF	mandatory	407	1.1e-118	405.9	0.997	0.821	71	404
GCA_013001375_1-166	GCA_013001375_1-166_27	T2SS_gspG	3033273	TXSScan/bacteria/diderm/T2SS	GCA_013001375_1-166_T2SS_3806	1	1	0.615	6	1	T2SS_gspG	mandatory	138	1.9e-10	50.4	0.705	0.457	28	90
GCA_013001375_1-166	GCA_013001375_1-166_29	T2SS_gspI	3033275	TXSScan/bacteria/diderm/T2SS	GCA_013001375_1-166_T2SS_3806	1	1	0.615	6	1	T2SS_gspI	accessory	206	1.3e-08	44.8	0.929	0.252	5	56
GCA_013001375_1-166	GCA_013001375_1-166_30	T2SS_gspJ	3033276	TXSScan/bacteria/diderm/T2SS	GCA_013001375_1-166_T2SS_3806	1	1	0.615	6	1	T2SS_gspJ	accessory	228	3.5e-07	40.1	0.935	0.404	5	96
GCA_013001375_1-166	GCA_013001375_1-166_31	T2SS_gspK	3033277	TXSScan/bacteria/diderm/T2SS	GCA_013001375_1-166_T2SS_3806	1	1	0.615	6	1	T2SS_gspK	accessory	450	0.00041	30	0.966	0.127	15	71
GCA_013001375_1-166	GCA_013001375_1-166_33	T2SS_gspM	3033279	TXSScan/bacteria/diderm/T2SS	GCA_013001375_1-166_T2SS_3806	1	1	0.615	6	1	T2SS_gspM	accessory	187	1.1e-05	35.5	0.985	0.754	21	161
GCA_013001375_1-200	GCA_013001375_1-200_20	Tad_flp	3033916	TXSScan/bacteria/diderm/Tad	GCA_013001375_1-200_Tad_361	1	1	0.5	5.5	1	Tad_flp	mandatory	61	0.00049	29.2	0.596	0.508	9	39
GCA_013001375_1-200	GCA_013001375_1-200_21	Tad_tadV	3033917	TXSScan/bacteria/diderm/Tad	GCA_013001375_1-200_Tad_361	1	1	0.5	5.5	1	Tad_tadV	mandatory	181	9.6e-12	54.8	0.924	0.691	10	134
GCA_013001375_1-200	GCA_013001375_1-200_26	Tad_rcpC	3033922	TXSScan/bacteria/diderm/Tad	GCA_013001375_1-200_Tad_361	1	1	0.5	5.5	1	Tad_rcpC	accessory	253	1.4e-18	76.7	0.991	0.423	109	215
GCA_013001375_1-200	GCA_013001375_1-200_27	Tad_rcpA	3033923	TXSScan/bacteria/diderm/Tad	GCA_013001375_1-200_Tad_361	1	1	0.5	5.5	1	Tad_rcpA	mandatory	381	6.6e-22	87.7	0.991	0.564	121	335
GCA_013001375_1-200	GCA_013001375_1-200_28	Tad_tadA	3033924	TXSScan/bacteria/diderm/Tad	GCA_013001375_1-200_Tad_361	1	1	0.5	5.5	1	Tad_tadA	mandatory	525	1.1e-104	359	0.996	0.467	189	433
GCA_013001375_1-200	GCA_013001375_1-200_30	Tad_tadC	3033926	TXSScan/bacteria/diderm/Tad	GCA_013001375_1-200_Tad_361	1	1	0.5	5.5	1	Tad_tadC	mandatory	304	3.1e-20	82.5	0.955	0.48	146	291
GCA_013001375_1-200	GCA_013001375_1-200_33	Tad_tadA	3033929	TXSScan/bacteria/diderm/Tad	GCA_013001375_1-200_Tad_361	1	1	0.5	5.5	1	Tad_tadA	mandatory	332	1.1e-87	303.3	1	0.741	28	273
GCA_013042225_1-231	GCA_013042225_1-231_42	T2SS_gspD	3042326	TXSScan/bacteria/diderm/T2SS	GCA_013042225_1-231_T2SS_3807	1	1	0.615	6	1	T2SS_gspD	mandatory	933	2.2e-53	190.1	0.995	0.225	532	741
GCA_013042225_1-231	GCA_013042225_1-231_43	T2SS_gspE	3042327	TXSScan/bacteria/diderm/T2SS	GCA_013042225_1-231_T2SS_3807	1	1	0.615	6	1	T2SS_gspE	mandatory	592	2.6e-170	576.3	0.974	0.753	139	584
GCA_013042225_1-231	GCA_013042225_1-231_44	T2SS_gspF	3042328	TXSScan/bacteria/diderm/T2SS	GCA_013042225_1-231_T2SS_3807	1	1	0.615	6	1	T2SS_gspF	mandatory	407	1.1e-118	405.9	0.997	0.821	71	404
GCA_013042225_1-231	GCA_013042225_1-231_46	T2SS_gspG	3042330	TXSScan/bacteria/diderm/T2SS	GCA_013042225_1-231_T2SS_3807	1	1	0.615	6	1	T2SS_gspG	mandatory	131	1.7e-10	50.6	0.705	0.481	21	83
GCA_013042225_1-231	GCA_013042225_1-231_48	T2SS_gspI	3042332	TXSScan/bacteria/diderm/T2SS	GCA_013042225_1-231_T2SS_3807	1	1	0.615	6	1	T2SS_gspI	accessory	206	1.3e-08	44.8	0.929	0.252	5	56
GCA_013042225_1-231	GCA_013042225_1-231_49	T2SS_gspJ	3042333	TXSScan/bacteria/diderm/T2SS	GCA_013042225_1-231_T2SS_3807	1	1	0.615	6	1	T2SS_gspJ	accessory	228	3.5e-07	40.1	0.935	0.404	5	96
GCA_013042225_1-231	GCA_013042225_1-231_50	T2SS_gspK	3042334	TXSScan/bacteria/diderm/T2SS	GCA_013042225_1-231_T2SS_3807	1	1	0.615	6	1	T2SS_gspK	accessory	450	0.00041	30	0.966	0.127	15	71
GCA_013042225_1-231	GCA_013042225_1-231_52	T2SS_gspM	3042336	TXSScan/bacteria/diderm/T2SS	GCA_013042225_1-231_T2SS_3807	1	1	0.615	6	1	T2SS_gspM	accessory	187	1.1e-05	35.5	0.985	0.754	21	161
GCA_013042225_1-4	GCA_013042225_1-4_34	Tad_tadA	3038657	TXSScan/bacteria/diderm/Tad	GCA_013042225_1-4_Tad_362	1	1	0.5	5.5	1	Tad_tadA	mandatory	332	1.1e-87	303.3	1	0.741	28	273
GCA_013042225_1-4	GCA_013042225_1-4_37	Tad_tadC	3038660	TXSScan/bacteria/diderm/Tad	GCA_013042225_1-4_Tad_362	1	1	0.5	5.5	1	Tad_tadC	mandatory	304	3.1e-20	82.5	0.955	0.48	146	291
GCA_013042225_1-4	GCA_013042225_1-4_39	Tad_tadA	3038662	TXSScan/bacteria/diderm/Tad	GCA_013042225_1-4_Tad_362	1	1	0.5	5.5	1	Tad_tadA	mandatory	525	1.1e-104	359	0.996	0.467	189	433
GCA_013042225_1-4	GCA_013042225_1-4_40	Tad_rcpA	3038663	TXSScan/bacteria/diderm/Tad	GCA_013042225_1-4_Tad_362	1	1	0.5	5.5	1	Tad_rcpA	mandatory	381	6.6e-22	87.7	0.991	0.564	121	335
GCA_013042225_1-4	GCA_013042225_1-4_41	Tad_rcpC	3038664	TXSScan/bacteria/diderm/Tad	GCA_013042225_1-4_Tad_362	1	1	0.5	5.5	1	Tad_rcpC	accessory	253	1.4e-18	76.7	0.991	0.423	109	215
GCA_013042225_1-4	GCA_013042225_1-4_46	Tad_tadV	3038669	TXSScan/bacteria/diderm/Tad	GCA_013042225_1-4_Tad_362	1	1	0.5	5.5	1	Tad_tadV	mandatory	181	9.6e-12	54.8	0.924	0.691	10	134
GCA_013042225_1-4	GCA_013042225_1-4_47	Tad_flp	3038670	TXSScan/bacteria/diderm/Tad	GCA_013042225_1-4_Tad_362	1	1	0.5	5.5	1	Tad_flp	mandatory	61	0.00049	29.2	0.596	0.508	9	39
GCA_013042435_1-12	GCA_013042435_1-12_18	T2SS_gspM	3042908	TXSScan/bacteria/diderm/T2SS	GCA_013042435_1-12_T2SS_3808	1	1	0.615	6	1	T2SS_gspM	accessory	187	1.1e-05	35.5	0.985	0.754	21	161
GCA_013042435_1-12	GCA_013042435_1-12_20	T2SS_gspK	3042910	TXSScan/bacteria/diderm/T2SS	GCA_013042435_1-12_T2SS_3808	1	1	0.615	6	1	T2SS_gspK	accessory	450	0.00041	30	0.966	0.127	15	71
GCA_013042435_1-12	GCA_013042435_1-12_21	T2SS_gspJ	3042911	TXSScan/bacteria/diderm/T2SS	GCA_013042435_1-12_T2SS_3808	1	1	0.615	6	1	T2SS_gspJ	accessory	228	3.5e-07	40.1	0.935	0.404	5	96
GCA_013042435_1-12	GCA_013042435_1-12_22	T2SS_gspI	3042912	TXSScan/bacteria/diderm/T2SS	GCA_013042435_1-12_T2SS_3808	1	1	0.615	6	1	T2SS_gspI	accessory	206	1.3e-08	44.8	0.929	0.252	5	56
GCA_013042435_1-12	GCA_013042435_1-12_24	T2SS_gspG	3042914	TXSScan/bacteria/diderm/T2SS	GCA_013042435_1-12_T2SS_3808	1	1	0.615	6	1	T2SS_gspG	mandatory	131	1.7e-10	50.6	0.705	0.481	21	83
GCA_013042435_1-12	GCA_013042435_1-12_26	T2SS_gspF	3042916	TXSScan/bacteria/diderm/T2SS	GCA_013042435_1-12_T2SS_3808	1	1	0.615	6	1	T2SS_gspF	mandatory	407	1.1e-118	405.9	0.997	0.821	71	404
GCA_013042435_1-12	GCA_013042435_1-12_27	T2SS_gspE	3042917	TXSScan/bacteria/diderm/T2SS	GCA_013042435_1-12_T2SS_3808	1	1	0.615	6	1	T2SS_gspE	mandatory	592	2.6e-170	576.3	0.974	0.753	139	584
GCA_013042435_1-12	GCA_013042435_1-12_28	T2SS_gspD	3042918	TXSScan/bacteria/diderm/T2SS	GCA_013042435_1-12_T2SS_3808	1	1	0.615	6	1	T2SS_gspD	mandatory	933	2.2e-53	190.1	0.995	0.225	532	741
GCA_013042435_1-63	GCA_013042435_1-63_20	Tad_flp	3044123	TXSScan/bacteria/diderm/Tad	GCA_013042435_1-63_Tad_363	1	1	0.5	5.5	1	Tad_flp	mandatory	61	0.00049	29.2	0.596	0.508	9	39
GCA_013042435_1-63	GCA_013042435_1-63_21	Tad_tadV	3044124	TXSScan/bacteria/diderm/Tad	GCA_013042435_1-63_Tad_363	1	1	0.5	5.5	1	Tad_tadV	mandatory	181	9.6e-12	54.8	0.924	0.691	10	134
GCA_013042435_1-63	GCA_013042435_1-63_26	Tad_rcpC	3044129	TXSScan/bacteria/diderm/Tad	GCA_013042435_1-63_Tad_363	1	1	0.5	5.5	1	Tad_rcpC	accessory	253	1.4e-18	76.7	0.991	0.423	109	215
GCA_013042435_1-63	GCA_013042435_1-63_27	Tad_rcpA	3044130	TXSScan/bacteria/diderm/Tad	GCA_013042435_1-63_Tad_363	1	1	0.5	5.5	1	Tad_rcpA	mandatory	381	6.6e-22	87.7	0.991	0.564	121	335
GCA_013042435_1-63	GCA_013042435_1-63_28	Tad_tadA	3044131	TXSScan/bacteria/diderm/Tad	GCA_013042435_1-63_Tad_363	1	1	0.5	5.5	1	Tad_tadA	mandatory	525	1.1e-104	359	0.996	0.467	189	433
GCA_013042435_1-63	GCA_013042435_1-63_30	Tad_tadC	3044133	TXSScan/bacteria/diderm/Tad	GCA_013042435_1-63_Tad_363	1	1	0.5	5.5	1	Tad_tadC	mandatory	304	3.1e-20	82.5	0.955	0.48	146	291
GCA_013042435_1-63	GCA_013042435_1-63_33	Tad_tadA	3044136	TXSScan/bacteria/diderm/Tad	GCA_013042435_1-63_Tad_363	1	1	0.5	5.5	1	Tad_tadA	mandatory	332	1.1e-87	303.3	1	0.741	28	273
GCA_013043065_1-200	GCA_013043065_1-200_34	Tad_flp	3049612	TXSScan/bacteria/diderm/Tad	GCA_013043065_1-200_Tad_364	1	1	0.5	5.5	1	Tad_flp	mandatory	61	0.00049	29.2	0.596	0.508	9	39
GCA_013043065_1-200	GCA_013043065_1-200_35	Tad_tadV	3049613	TXSScan/bacteria/diderm/Tad	GCA_013043065_1-200_Tad_364	1	1	0.5	5.5	1	Tad_tadV	mandatory	181	9.6e-12	54.8	0.924	0.691	10	134
GCA_013043065_1-200	GCA_013043065_1-200_40	Tad_rcpC	3049618	TXSScan/bacteria/diderm/Tad	GCA_013043065_1-200_Tad_364	1	1	0.5	5.5	1	Tad_rcpC	accessory	253	1.4e-18	76.7	0.991	0.423	109	215
GCA_013043065_1-200	GCA_013043065_1-200_41	Tad_rcpA	3049619	TXSScan/bacteria/diderm/Tad	GCA_013043065_1-200_Tad_364	1	1	0.5	5.5	1	Tad_rcpA	mandatory	381	6.6e-22	87.7	0.991	0.564	121	335
GCA_013043065_1-200	GCA_013043065_1-200_42	Tad_tadA	3049620	TXSScan/bacteria/diderm/Tad	GCA_013043065_1-200_Tad_364	1	1	0.5	5.5	1	Tad_tadA	mandatory	525	1.1e-104	359	0.996	0.467	189	433
GCA_013043065_1-200	GCA_013043065_1-200_44	Tad_tadC	3049622	TXSScan/bacteria/diderm/Tad	GCA_013043065_1-200_Tad_364	1	1	0.5	5.5	1	Tad_tadC	mandatory	304	3.1e-20	82.5	0.955	0.48	146	291
GCA_013043065_1-200	GCA_013043065_1-200_47	Tad_tadA	3049625	TXSScan/bacteria/diderm/Tad	GCA_013043065_1-200_Tad_364	1	1	0.5	5.5	1	Tad_tadA	mandatory	332	1.1e-87	303.3	1	0.741	28	273
GCA_013043065_1-8	GCA_013043065_1-8_17	T2SS_gspM	3046844	TXSScan/bacteria/diderm/T2SS	GCA_013043065_1-8_T2SS_3809	1	1	0.615	6	1	T2SS_gspM	accessory	187	1.1e-05	35.5	0.985	0.754	21	161
GCA_013043065_1-8	GCA_013043065_1-8_19	T2SS_gspK	3046846	TXSScan/bacteria/diderm/T2SS	GCA_013043065_1-8_T2SS_3809	1	1	0.615	6	1	T2SS_gspK	accessory	450	0.00041	30	0.966	0.127	15	71
GCA_013043065_1-8	GCA_013043065_1-8_20	T2SS_gspJ	3046847	TXSScan/bacteria/diderm/T2SS	GCA_013043065_1-8_T2SS_3809	1	1	0.615	6	1	T2SS_gspJ	accessory	228	3.5e-07	40.1	0.935	0.404	5	96
GCA_013043065_1-8	GCA_013043065_1-8_21	T2SS_gspI	3046848	TXSScan/bacteria/diderm/T2SS	GCA_013043065_1-8_T2SS_3809	1	1	0.615	6	1	T2SS_gspI	accessory	206	1.3e-08	44.8	0.929	0.252	5	56
GCA_013043065_1-8	GCA_013043065_1-8_23	T2SS_gspG	3046850	TXSScan/bacteria/diderm/T2SS	GCA_013043065_1-8_T2SS_3809	1	1	0.615	6	1	T2SS_gspG	mandatory	138	1.9e-10	50.4	0.705	0.457	28	90
GCA_013043065_1-8	GCA_013043065_1-8_25	T2SS_gspF	3046852	TXSScan/bacteria/diderm/T2SS	GCA_013043065_1-8_T2SS_3809	1	1	0.615	6	1	T2SS_gspF	mandatory	407	1.1e-118	405.9	0.997	0.821	71	404
GCA_013043065_1-8	GCA_013043065_1-8_26	T2SS_gspE	3046853	TXSScan/bacteria/diderm/T2SS	GCA_013043065_1-8_T2SS_3809	1	1	0.615	6	1	T2SS_gspE	mandatory	592	2.6e-170	576.3	0.974	0.753	139	584
GCA_013043065_1-8	GCA_013043065_1-8_27	T2SS_gspD	3046854	TXSScan/bacteria/diderm/T2SS	GCA_013043065_1-8_T2SS_3809	1	1	0.615	6	1	T2SS_gspD	mandatory	933	2.2e-53	190.1	0.995	0.225	532	741
GCA_013116665_1-1224	GCA_013116665_1-1224_6	T4aP_pilB	3059183	TXSScan/bacteria/diderm/T4aP	GCA_013116665_1-1224_T4aP_365	1	1	0.588	8	1	T4aP_pilB	mandatory	566	1.1e-179	607.1	0.993	0.744	138	558
GCA_013116665_1-1224	GCA_013116665_1-1224_7	T4aP_pilT	3059184	TXSScan/bacteria/diderm/T4aP	GCA_013116665_1-1224_T4aP_365	1	1	0.588	8	1	T4aP_pilT	mandatory	370	4e-158	535.6	0.997	0.924	4	345
GCA_013116665_1-1224	GCA_013116665_1-1224_8	T4aP_pilC	3059185	TXSScan/bacteria/diderm/T4aP	GCA_013116665_1-1224_T4aP_365	1	1	0.588	8	1	T4aP_pilC	mandatory	417	1.5e-129	441.6	0.997	0.801	80	413
GCA_013116665_1-1224	GCA_013116665_1-1224_14	T4aP_pilA	3059191	TXSScan/bacteria/diderm/T4aP	GCA_013116665_1-1224_T4aP_365	1	1	0.588	8	1	T4aP_pilA	mandatory	209	1.9e-18	76.2	0.756	0.282	11	69
GCA_013116665_1-1224	GCA_013116665_1-1224_15	T4aP_pilD	3059192	TXSScan/bacteria/diderm/T4aP	GCA_013116665_1-1224_T4aP_365	1	1	0.588	8	1	T4aP_pilD	mandatory	341	5.3e-59	209.2	0.913	0.581	31	228
GCA_013116665_1-1224	GCA_013116665_1-1224_18	T4aP_pilM	3059195	TXSScan/bacteria/diderm/T4aP	GCA_013116665_1-1224_T4aP_365	1	1	0.588	8	1	T4aP_pilM	accessory	360	8.3e-56	198.2	1	0.464	8	174
GCA_013116665_1-1224	GCA_013116665_1-1224_19	T4aP_pilN	3059196	TXSScan/bacteria/diderm/T4aP	GCA_013116665_1-1224_T4aP_365	1	1	0.588	8	1	T4aP_pilN	accessory	227	7.6e-26	100.7	0.986	0.621	5	145
GCA_013116665_1-1224	GCA_013116665_1-1224_20	T4aP_pilO	3059197	TXSScan/bacteria/diderm/T4aP	GCA_013116665_1-1224_T4aP_365	1	1	0.588	8	1	T4aP_pilO	accessory	206	1.5e-28	109.3	0.947	0.714	20	166
GCA_013116665_1-1224	GCA_013116665_1-1224_21	T4aP_pilP	3059198	TXSScan/bacteria/diderm/T4aP	GCA_013116665_1-1224_T4aP_365	1	1	0.588	8	1	T4aP_pilP	accessory	189	0.00054	30.3	0.547	0.63	33	151
GCA_013116665_1-1224	GCA_013116665_1-1224_22	T4aP_pilQ	3059199	TXSScan/bacteria/diderm/T4aP	GCA_013116665_1-1224_T4aP_365	1	1	0.588	8	1	T4aP_pilQ	mandatory	924	1.8e-50	180.4	0.946	0.184	753	922
GCA_013116665_1-66	GCA_013116665_1-66_12	T2SS_gspN	3050946	TXSScan/bacteria/diderm/T2SS	GCA_013116665_1-66_T2SS_3810	1	1	0.923	8	1	T2SS_gspN	accessory	326	2.3e-27	105.1	0.991	0.436	17	158
GCA_013116665_1-66	GCA_013116665_1-66_13	T2SS_gspM	3050947	TXSScan/bacteria/diderm/T2SS	GCA_013116665_1-66_T2SS_3810	1	1	0.923	8	1	T2SS_gspM	accessory	185	6.5e-32	120.4	0.993	0.778	22	165
GCA_013116665_1-66	GCA_013116665_1-66_14	T2SS_gspL	3050948	TXSScan/bacteria/diderm/T2SS	GCA_013116665_1-66_T2SS_3810	1	1	0.923	8	1	T2SS_gspL	accessory	535	8.3e-32	119.6	1	0.297	5	163
GCA_013116665_1-66	GCA_013116665_1-66_15	T2SS_gspK	3050949	TXSScan/bacteria/diderm/T2SS	GCA_013116665_1-66_T2SS_3810	1	1	0.923	8	1	T2SS_gspK	accessory	475	6.8e-11	51.7	0.983	0.122	39	96
GCA_013116665_1-66	GCA_013116665_1-66_16	T2SS_gspJ	3050950	TXSScan/bacteria/diderm/T2SS	GCA_013116665_1-66_T2SS_3810	1	1	0.923	8	1	T2SS_gspJ	accessory	224	1.3e-06	38.3	0.685	0.281	6	68
GCA_013116665_1-66	GCA_013116665_1-66_17	T2SS_gspI	3050951	TXSScan/bacteria/diderm/T2SS	GCA_013116665_1-66_T2SS_3810	1	1	0.923	8	1	T2SS_gspI	accessory	311	3.4e-07	40.2	0.929	0.167	10	61
GCA_013116665_1-66	GCA_013116665_1-66_18	T2SS_gspH	3050952	TXSScan/bacteria/diderm/T2SS	GCA_013116665_1-66_T2SS_3810	1	1	0.923	8	1	T2SS_gspH	accessory	244	6.1e-05	33	0.97	0.258	17	79
GCA_013116665_1-66	GCA_013116665_1-66_19	T2SS_gspG	3050953	TXSScan/bacteria/diderm/T2SS	GCA_013116665_1-66_T2SS_3810	1	1	0.923	8	1	T2SS_gspG	mandatory	155	1.5e-12	57.1	0.852	0.477	30	103
GCA_013116665_1-66	GCA_013116665_1-66_20	T2SS_gspG	3050954	TXSScan/bacteria/diderm/T2SS	GCA_013116665_1-66_T2SS_3810	1	1	0.923	8	1	T2SS_gspG	mandatory	139	2e-24	95.2	0.886	0.561	15	92
GCA_013116665_1-66	GCA_013116665_1-66_22	T2SS_gspF	3050956	TXSScan/bacteria/diderm/T2SS	GCA_013116665_1-66_T2SS_3810	1	1	0.923	8	1	T2SS_gspF	mandatory	418	3.5e-126	430.5	0.997	0.799	82	415
GCA_013116665_1-66	GCA_013116665_1-66_23	T2SS_gspE	3050957	TXSScan/bacteria/diderm/T2SS	GCA_013116665_1-66_T2SS_3810	1	1	0.923	8	1	T2SS_gspE	mandatory	608	4.8e-191	644.7	0.995	0.701	176	601
GCA_013116665_1-66	GCA_013116665_1-66_24	T2SS_gspD	3050958	TXSScan/bacteria/diderm/T2SS	GCA_013116665_1-66_T2SS_3810	1	1	0.923	8	1	T2SS_gspD	mandatory	857	1.4e-66	233.1	0.995	0.243	522	729
GCA_013116665_1-66	GCA_013116665_1-66_25	T2SS_gspC	3050959	TXSScan/bacteria/diderm/T2SS	GCA_013116665_1-66_T2SS_3810	1	1	0.923	8	1	T2SS_gspC	accessory	304	7e-12	55.3	0.918	0.378	42	156
GCA_013141295_1-414	GCA_013141295_1-414_1	T2SS_gspD	3065444	TXSScan/bacteria/diderm/T2SS	GCA_013141295_1-414_T2SS_3811	1	1	0.538	5	1	T2SS_gspD	mandatory	319	2e-49	177.2	0.995	0.649	5	211
GCA_013141295_1-414	GCA_013141295_1-414_2	T2SS_gspE	3065445	TXSScan/bacteria/diderm/T2SS	GCA_013141295_1-414_T2SS_3811	1	1	0.538	5	1	T2SS_gspE	mandatory	603	1.2e-165	560.9	0.934	0.706	157	582
GCA_013141295_1-414	GCA_013141295_1-414_3	T2SS_gspF	3065446	TXSScan/bacteria/diderm/T2SS	GCA_013141295_1-414_T2SS_3811	1	1	0.538	5	1	T2SS_gspF	mandatory	466	1.5e-53	191.8	0.531	0.393	281	463
GCA_013141295_1-414	GCA_013141295_1-414_5	T2SS_gspH	3065448	TXSScan/bacteria/diderm/T2SS	GCA_013141295_1-414_T2SS_3811	1	1	0.538	5	1	T2SS_gspH	accessory	138	0.00029	30.8	0.606	0.275	17	54
GCA_013141295_1-414	GCA_013141295_1-414_6	T2SS_gspH	3065449	TXSScan/bacteria/diderm/T2SS	GCA_013141295_1-414_T2SS_3811	1	1	0.538	5	1	T2SS_gspH	accessory	257	5e-08	42.9	0.985	0.249	33	96
GCA_013141295_1-414	GCA_013141295_1-414_7	T2SS_gspI	3065450	TXSScan/bacteria/diderm/T2SS	GCA_013141295_1-414_T2SS_3811	1	1	0.538	5	1	T2SS_gspI	accessory	252	4.4e-07	39.8	0.893	0.198	17	66
GCA_013141295_1-414	GCA_013141295_1-414_8	T2SS_gspJ	3065451	TXSScan/bacteria/diderm/T2SS	GCA_013141295_1-414_T2SS_3811	1	1	0.538	5	1	T2SS_gspJ	accessory	232	8.1e-06	35.8	0.696	0.276	9	72
GCA_013141295_1-414	GCA_013141295_1-414_11	T2SS_gspM	3065454	TXSScan/bacteria/diderm/T2SS	GCA_013141295_1-414_T2SS_3811	1	1	0.538	5	1	T2SS_gspM	accessory	193	1.1e-09	48.5	0.941	0.71	22	158
GCA_013141295_1-832	GCA_013141295_1-832_23	Tad_rcpC	3069057	TXSScan/bacteria/diderm/Tad	GCA_013141295_1-832_Tad_3812	1	1	0.5	5.2	1	Tad_rcpC	accessory	260	1.6e-16	70	0.991	0.423	109	218
GCA_013141295_1-832	GCA_013141295_1-832_24	Tad_rcpA	3069058	TXSScan/bacteria/diderm/Tad	GCA_013141295_1-832_Tad_3812	1	1	0.5	5.2	1	Tad_rcpA	mandatory	439	1.9e-21	86.2	0.978	0.485	189	401
GCA_013141295_1-832	GCA_013141295_1-832_25	Tad_tadA	3069059	TXSScan/bacteria/diderm/Tad	GCA_013141295_1-832_Tad_3812	1	1	0.5	5.2	1	Tad_tadA	mandatory	632	3.4e-111	380.2	1	0.389	294	539
GCA_013141295_1-832	GCA_013141295_1-832_26	Tad_tadB	3069060	TXSScan/bacteria/diderm/Tad	GCA_013141295_1-832_Tad_3812	1	1	0.5	5.2	1	Tad_tadB	mandatory	288	1.6e-20	83	0.956	0.531	120	272
GCA_013141295_1-832	GCA_013141295_1-832_27	Tad_tadC	3069061	TXSScan/bacteria/diderm/Tad	GCA_013141295_1-832_Tad_3812	1	1	0.5	5.2	1	Tad_tadC	mandatory	302	5.4e-22	88.2	0.981	0.497	143	292
GCA_013141295_1-832	GCA_013141295_1-832_30	Tad_tadA	3069064	TXSScan/bacteria/diderm/Tad	GCA_013141295_1-832_Tad_3812	1	1	0.5	5.2	1	Tad_tadA	mandatory	379	1.8e-91	315.7	1	0.649	27	272
GCA_013141295_1-832	GCA_013141295_1-832_16	Tad_tadV	3069050	TXSScan/bacteria/diderm/Tad	GCA_013141295_1-832_Tad_3812	1	-1	0.5	5.2	1	Tad_tadV	mandatory	184	3.8e-11	52.9	0.955	0.897	6	170
GCA_013151775_1-363	GCA_013151775_1-363_8	T2SS_gspM	3076087	TXSScan/bacteria/diderm/T2SS	GCA_013151775_1-363_T2SS_3813	1	1	0.692	6.5	1	T2SS_gspM	accessory	199	1.4e-06	38.3	0.956	0.688	20	156
GCA_013151775_1-363	GCA_013151775_1-363_9	T2SS_gspL	3076088	TXSScan/bacteria/diderm/T2SS	GCA_013151775_1-363_T2SS_3813	1	1	0.692	6.5	1	T2SS_gspL	accessory	498	3.4e-14	62.5	0.986	0.309	5	158
GCA_013151775_1-363	GCA_013151775_1-363_11	T2SS_gspJ	3076090	TXSScan/bacteria/diderm/T2SS	GCA_013151775_1-363_T2SS_3813	1	1	0.692	6.5	1	T2SS_gspJ	accessory	235	4.5e-08	43	0.935	0.391	10	101
GCA_013151775_1-363	GCA_013151775_1-363_12	T2SS_gspI	3076091	TXSScan/bacteria/diderm/T2SS	GCA_013151775_1-363_T2SS_3813	1	1	0.692	6.5	1	T2SS_gspI	accessory	196	1.7e-07	41.2	0.893	0.255	6	55
GCA_013151775_1-363	GCA_013151775_1-363_13	T2SS_gspH	3076092	TXSScan/bacteria/diderm/T2SS	GCA_013151775_1-363_T2SS_3813	1	1	0.692	6.5	1	T2SS_gspH	accessory	248	5e-09	46.1	0.939	0.246	23	83
GCA_013151775_1-363	GCA_013151775_1-363_14	T2SS_gspG	3076093	TXSScan/bacteria/diderm/T2SS	GCA_013151775_1-363_T2SS_3813	1	1	0.692	6.5	1	T2SS_gspG	mandatory	131	2.1e-11	53.5	0.682	0.473	18	79
GCA_013151775_1-363	GCA_013151775_1-363_16	T2SS_gspF	3076095	TXSScan/bacteria/diderm/T2SS	GCA_013151775_1-363_T2SS_3813	1	1	0.692	6.5	1	T2SS_gspF	mandatory	407	4.1e-115	394.2	0.997	0.821	71	404
GCA_013151775_1-363	GCA_013151775_1-363_17	T2SS_gspE	3076096	TXSScan/bacteria/diderm/T2SS	GCA_013151775_1-363_T2SS_3813	1	1	0.692	6.5	1	T2SS_gspE	mandatory	379	6.5e-121	413.6	0.578	0.644	1	244
GCA_013151775_1-363	GCA_013151775_1-363_18	T2SS_gspD	3076097	TXSScan/bacteria/diderm/T2SS	GCA_013151775_1-363_T2SS_3813	1	1	0.692	6.5	1	T2SS_gspD	mandatory	877	3.3e-52	186.2	0.995	0.242	553	764
GCA_013152105_1-127	GCA_013152105_1-127_1	Tad_rcpA	3081487	TXSScan/bacteria/diderm/Tad	GCA_013152105_1-127_Tad_3814	1	1	0.5	5.5	1	Tad_rcpA	mandatory	230	1.5e-49	178.2	0.764	0.739	6	175
GCA_013152105_1-127	GCA_013152105_1-127_2	Tad_tadZ	3081488	TXSScan/bacteria/diderm/Tad	GCA_013152105_1-127_Tad_3814	1	1	0.5	5.5	1	Tad_tadZ	mandatory	393	4.8e-25	98	0.958	0.458	132	311
GCA_013152105_1-127	GCA_013152105_1-127_3	Tad_tadA	3081489	TXSScan/bacteria/diderm/Tad	GCA_013152105_1-127_Tad_3814	1	1	0.5	5.5	1	Tad_tadA	mandatory	446	2.1e-113	387.5	0.996	0.549	105	349
GCA_013152105_1-127	GCA_013152105_1-127_4	Tad_tadB	3081490	TXSScan/bacteria/diderm/Tad	GCA_013152105_1-127_Tad_3814	1	1	0.5	5.5	1	Tad_tadB	mandatory	315	1.4e-36	135.3	1	0.511	143	303
GCA_013152105_1-127	GCA_013152105_1-127_5	Tad_tadC	3081491	TXSScan/bacteria/diderm/Tad	GCA_013152105_1-127_Tad_3814	1	1	0.5	5.5	1	Tad_tadC	mandatory	315	1e-45	165.2	1	0.489	143	296
GCA_013152105_1-127	GCA_013152105_1-127_6	Tad_tadD	3081492	TXSScan/bacteria/diderm/Tad	GCA_013152105_1-127_Tad_3814	1	1	0.5	5.5	1	Tad_tadD	accessory	265	2.1e-21	86.2	0.737	0.57	36	186
GCA_013152945_1-210	GCA_013152945_1-210_26	T2SS_gspD	3088645	TXSScan/bacteria/diderm/T2SS	GCA_013152945_1-210_T2SS_3815	1	1	0.615	6	1	T2SS_gspD	mandatory	862	9.8e-62	217.3	0.995	0.223	556	747
GCA_013152945_1-210	GCA_013152945_1-210_27	T2SS_gspE	3088646	TXSScan/bacteria/diderm/T2SS	GCA_013152945_1-210_T2SS_3815	1	1	0.615	6	1	T2SS_gspE	mandatory	561	5.4e-186	628	0.981	0.74	140	554
GCA_013152945_1-210	GCA_013152945_1-210_28	T2SS_gspF	3088647	TXSScan/bacteria/diderm/T2SS	GCA_013152945_1-210_T2SS_3815	1	1	0.615	6	1	T2SS_gspF	mandatory	407	1.8e-118	405.2	0.997	0.821	70	403
GCA_013152945_1-210	GCA_013152945_1-210_29	T2SS_gspG	3088648	TXSScan/bacteria/diderm/T2SS	GCA_013152945_1-210_T2SS_3815	1	1	0.615	6	1	T2SS_gspG	mandatory	145	7.4e-24	93.4	0.841	0.51	19	92
GCA_013152945_1-210	GCA_013152945_1-210_31	T2SS_gspI	3088650	TXSScan/bacteria/diderm/T2SS	GCA_013152945_1-210_T2SS_3815	1	1	0.615	6	1	T2SS_gspI	accessory	233	2.6e-06	37.4	0.964	0.232	9	62
GCA_013152945_1-210	GCA_013152945_1-210_32	T2SS_gspJ	3088651	TXSScan/bacteria/diderm/T2SS	GCA_013152945_1-210_T2SS_3815	1	1	0.615	6	1	T2SS_gspJ	accessory	232	4e-09	46.4	0.967	0.397	20	111
GCA_013152945_1-210	GCA_013152945_1-210_34	T2SS_gspL	3088653	TXSScan/bacteria/diderm/T2SS	GCA_013152945_1-210_T2SS_3815	1	1	0.615	6	1	T2SS_gspL	accessory	579	5.3e-15	65.2	1	0.252	6	151
GCA_013152945_1-210	GCA_013152945_1-210_35	T2SS_gspM	3088654	TXSScan/bacteria/diderm/T2SS	GCA_013152945_1-210_T2SS_3815	1	1	0.615	6	1	T2SS_gspM	accessory	189	4e-13	59.6	0.993	0.804	17	168
GCA_013205435_1-109	GCA_013205435_1-109_11	T2SS_gspD	3089700	TXSScan/bacteria/diderm/T2SS	GCA_013205435_1-109_T2SS_3816	1	1	0.462	5	1	T2SS_gspD	mandatory	815	3.4e-58	205.7	0.989	0.253	491	696
GCA_013205435_1-109	GCA_013205435_1-109_12	T2SS_gspE	3089701	TXSScan/bacteria/diderm/T2SS	GCA_013205435_1-109_T2SS_3816	1	1	0.462	5	1	T2SS_gspE	mandatory	576	1.8e-178	603.2	0.934	0.694	170	569
GCA_013205435_1-109	GCA_013205435_1-109_13	T2SS_gspF	3089702	TXSScan/bacteria/diderm/T2SS	GCA_013205435_1-109_T2SS_3816	1	1	0.462	5	1	T2SS_gspF	mandatory	409	3.6e-119	407.5	0.997	0.817	72	405
GCA_013205435_1-109	GCA_013205435_1-109_14	T2SS_gspG	3089703	TXSScan/bacteria/diderm/T2SS	GCA_013205435_1-109_T2SS_3816	1	1	0.462	5	1	T2SS_gspG	mandatory	141	9.1e-12	54.7	0.761	0.475	20	86
GCA_013205435_1-109	GCA_013205435_1-109_15	T2SS_gspH	3089704	TXSScan/bacteria/diderm/T2SS	GCA_013205435_1-109_T2SS_3816	1	1	0.462	5	1	T2SS_gspH	accessory	225	1e-06	38.7	0.97	0.28	23	85
GCA_013205435_1-109	GCA_013205435_1-109_16	T2SS_gspI	3089705	TXSScan/bacteria/diderm/T2SS	GCA_013205435_1-109_T2SS_3816	1	1	0.462	5	1	T2SS_gspI	accessory	137	8.7e-12	54.9	0.946	0.387	3	55
GCA_013214025_1-57	GCA_013214025_1-57_14	T2SS_gspD	3093476	TXSScan/bacteria/diderm/T2SS	GCA_013214025_1-57_T2SS_3817	1	1	0.615	5.5	1	T2SS_gspD	mandatory	829	2.9e-52	186.4	0.995	0.255	491	701
GCA_013214025_1-57	GCA_013214025_1-57_15	T2SS_gspE	3093477	TXSScan/bacteria/diderm/T2SS	GCA_013214025_1-57_T2SS_3817	1	1	0.615	5.5	1	T2SS_gspE	mandatory	588	4.2e-168	569.1	0.938	0.724	153	578
GCA_013214025_1-57	GCA_013214025_1-57_16	T2SS_gspF	3093478	TXSScan/bacteria/diderm/T2SS	GCA_013214025_1-57_T2SS_3817	1	1	0.615	5.5	1	T2SS_gspF	mandatory	408	3.8e-116	397.5	0.997	0.819	72	405
GCA_013214025_1-57	GCA_013214025_1-57_20	T2SS_gspI	3093482	TXSScan/bacteria/diderm/T2SS	GCA_013214025_1-57_T2SS_3817	1	1	0.615	5.5	1	T2SS_gspI	accessory	232	1.4e-06	38.3	0.982	0.237	12	66
GCA_013214025_1-57	GCA_013214025_1-57_21	T2SS_gspJ	3093483	TXSScan/bacteria/diderm/T2SS	GCA_013214025_1-57_T2SS_3817	1	1	0.615	5.5	1	T2SS_gspJ	accessory	236	1.8e-10	50.7	0.761	0.297	10	79
GCA_013214025_1-57	GCA_013214025_1-57_22	T2SS_gspK	3093484	TXSScan/bacteria/diderm/T2SS	GCA_013214025_1-57_T2SS_3817	1	1	0.615	5.5	1	T2SS_gspK	accessory	448	3e-06	36.8	0.966	0.127	12	68
GCA_013214025_1-57	GCA_013214025_1-57_23	T2SS_gspL	3093485	TXSScan/bacteria/diderm/T2SS	GCA_013214025_1-57_T2SS_3817	1	1	0.615	5.5	1	T2SS_gspL	accessory	493	5.3e-08	42.5	0.965	0.296	5	150
GCA_013214025_1-57	GCA_013214025_1-57_24	T2SS_gspM	3093486	TXSScan/bacteria/diderm/T2SS	GCA_013214025_1-57_T2SS_3817	1	1	0.615	5.5	1	T2SS_gspM	accessory	193	0.00043	30.3	0.985	0.736	15	156
GCA_013215565_1-107	GCA_013215565_1-107_31	T2SS_gspM	3100171	TXSScan/bacteria/diderm/T2SS	GCA_013215565_1-107_T2SS_3818	1	1	0.769	7	1	T2SS_gspM	accessory	195	1e-13	61.5	0.985	0.749	19	164
GCA_013215565_1-107	GCA_013215565_1-107_32	T2SS_gspL	3100172	TXSScan/bacteria/diderm/T2SS	GCA_013215565_1-107_T2SS_3818	1	1	0.769	7	1	T2SS_gspL	accessory	517	5.3e-15	65.2	1	0.294	7	158
GCA_013215565_1-107	GCA_013215565_1-107_34	T2SS_gspJ	3100174	TXSScan/bacteria/diderm/T2SS	GCA_013215565_1-107_T2SS_3818	1	1	0.769	7	1	T2SS_gspJ	accessory	311	1.2e-06	38.4	0.663	0.196	7	67
GCA_013215565_1-107	GCA_013215565_1-107_35	T2SS_gspI	3100175	TXSScan/bacteria/diderm/T2SS	GCA_013215565_1-107_T2SS_3818	1	1	0.769	7	1	T2SS_gspI	accessory	162	9.2e-08	42	0.946	0.327	15	67
GCA_013215565_1-107	GCA_013215565_1-107_36	T2SS_gspH	3100176	TXSScan/bacteria/diderm/T2SS	GCA_013215565_1-107_T2SS_3818	1	1	0.769	7	1	T2SS_gspH	accessory	189	1.5e-07	41.3	0.879	0.302	9	65
GCA_013215565_1-107	GCA_013215565_1-107_37	T2SS_gspG	3100177	TXSScan/bacteria/diderm/T2SS	GCA_013215565_1-107_T2SS_3818	1	1	0.769	7	1	T2SS_gspG	mandatory	148	3.5e-29	110.5	0.989	0.588	8	94
GCA_013215565_1-107	GCA_013215565_1-107_38	T2SS_gspF	3100178	TXSScan/bacteria/diderm/T2SS	GCA_013215565_1-107_T2SS_3818	1	1	0.769	7	1	T2SS_gspF	mandatory	407	5.2e-107	367.5	0.997	0.821	71	404
GCA_013215565_1-107	GCA_013215565_1-107_39	T2SS_gspE	3100179	TXSScan/bacteria/diderm/T2SS	GCA_013215565_1-107_T2SS_3818	1	1	0.769	7	1	T2SS_gspE	mandatory	578	2.9e-173	586.1	0.993	0.73	143	564
GCA_013215565_1-107	GCA_013215565_1-107_40	T2SS_gspD	3100180	TXSScan/bacteria/diderm/T2SS	GCA_013215565_1-107_T2SS_3818	1	1	0.769	7	1	T2SS_gspD	mandatory	814	1.5e-50	180.8	0.979	0.243	461	658
GCA_013215565_1-107	GCA_013215565_1-107_41	T2SS_gspC	3100181	TXSScan/bacteria/diderm/T2SS	GCA_013215565_1-107_T2SS_3818	1	1	0.769	7	1	T2SS_gspC	accessory	298	2.5e-05	34.3	0.876	0.319	44	138
GCA_013215565_1-32	GCA_013215565_1-32_40	T4aP_pilB	3097761	TXSScan/bacteria/diderm/T4aP	GCA_013215565_1-32_T4aP_366	1	1	0.529	7.5	1	T4aP_pilB	mandatory	566	4e-177	598.7	0.998	0.749	137	560
GCA_013215565_1-32	GCA_013215565_1-32_41	T4aP_pilT	3097762	TXSScan/bacteria/diderm/T4aP	GCA_013215565_1-32_T4aP_366	1	1	0.529	7.5	1	T4aP_pilT	mandatory	368	4.1e-149	506	0.997	0.929	4	345
GCA_013215565_1-32	GCA_013215565_1-32_42	T4aP_pilC	3097763	TXSScan/bacteria/diderm/T4aP	GCA_013215565_1-32_T4aP_366	1	1	0.529	7.5	1	T4aP_pilC	mandatory	402	1e-126	432.3	0.994	0.828	66	398
GCA_013215565_1-32	GCA_013215565_1-32_45	T4aP_pilA	3097766	TXSScan/bacteria/diderm/T4aP	GCA_013215565_1-32_T4aP_366	1	1	0.529	7.5	1	T4aP_pilA	mandatory	183	3.3e-15	65.8	0.731	0.311	9	65
GCA_013215565_1-32	GCA_013215565_1-32_49	T4aP_pilD	3097770	TXSScan/bacteria/diderm/T4aP	GCA_013215565_1-32_T4aP_366	1	1	0.529	7.5	1	T4aP_pilD	mandatory	258	3.3e-62	219.7	1	0.841	26	242
GCA_013215565_1-32	GCA_013215565_1-32_53	T4aP_pilM	3097774	TXSScan/bacteria/diderm/T4aP	GCA_013215565_1-32_T4aP_366	1	1	0.529	7.5	1	T4aP_pilM	accessory	355	6e-43	156.4	1	0.454	10	170
GCA_013215565_1-32	GCA_013215565_1-32_54	T4aP_pilN	3097775	TXSScan/bacteria/diderm/T4aP	GCA_013215565_1-32_T4aP_366	1	1	0.529	7.5	1	T4aP_pilN	accessory	195	7.4e-21	84.5	0.993	0.728	4	145
GCA_013215565_1-32	GCA_013215565_1-32_55	T4aP_pilO	3097776	TXSScan/bacteria/diderm/T4aP	GCA_013215565_1-32_T4aP_366	1	1	0.529	7.5	1	T4aP_pilO	accessory	203	1.1e-21	87.1	0.947	0.709	27	170
GCA_013215565_1-32	GCA_013215565_1-32_57	T4aP_pilQ	3097778	TXSScan/bacteria/diderm/T4aP	GCA_013215565_1-32_T4aP_366	1	1	0.529	7.5	1	T4aP_pilQ	mandatory	989	2e-43	157.5	0.919	0.166	821	984
GCA_013215565_1-53	GCA_013215565_1-53_20	T5cSS_PF03895	3098145	TXSScan/bacteria/diderm/T5cSS	GCA_013215565_1-53_T5cSS_6618	1	1	1	1	1	T5cSS_PF03895	mandatory	193	4.3e-05	33.1	0.967	0.306	135	193
GCA_013215605_1-215	GCA_013215605_1-215_3	T5aSS_PF03797	3103039	TXSScan/bacteria/diderm/T5aSS	GCA_013215605_1-215_T5aSS_7281	1	1	1	1	1	T5aSS_PF03797	mandatory	1017	1.7e-41	152.4	1	0.254	740	997
GCA_013215605_1-22	GCA_013215605_1-22_35	T2SS_gspC	3101307	TXSScan/bacteria/diderm/T2SS	GCA_013215605_1-22_T2SS_3819	1	1	0.692	6.5	1	T2SS_gspC	accessory	306	1.7e-08	44.5	0.938	0.34	40	143
GCA_013215605_1-22	GCA_013215605_1-22_36	T2SS_gspD	3101308	TXSScan/bacteria/diderm/T2SS	GCA_013215605_1-22_T2SS_3819	1	1	0.692	6.5	1	T2SS_gspD	mandatory	846	1.5e-54	193.9	0.989	0.232	488	683
GCA_013215605_1-22	GCA_013215605_1-22_37	T2SS_gspE	3101309	TXSScan/bacteria/diderm/T2SS	GCA_013215605_1-22_T2SS_3819	1	1	0.692	6.5	1	T2SS_gspE	mandatory	580	4.7e-179	605.1	0.995	0.726	149	569
GCA_013215605_1-22	GCA_013215605_1-22_38	T2SS_gspF	3101310	TXSScan/bacteria/diderm/T2SS	GCA_013215605_1-22_T2SS_3819	1	1	0.692	6.5	1	T2SS_gspF	mandatory	409	9.8e-109	373.2	0.997	0.814	73	405
GCA_013215605_1-22	GCA_013215605_1-22_39	T2SS_gspG	3101311	TXSScan/bacteria/diderm/T2SS	GCA_013215605_1-22_T2SS_3819	1	1	0.692	6.5	1	T2SS_gspG	mandatory	160	2.9e-27	104.3	1	0.55	16	103
GCA_013215605_1-22	GCA_013215605_1-22_40	T2SS_gspH	3101312	TXSScan/bacteria/diderm/T2SS	GCA_013215605_1-22_T2SS_3819	1	1	0.692	6.5	1	T2SS_gspH	accessory	189	6.4e-11	52.2	0.97	0.333	8	70
GCA_013215605_1-22	GCA_013215605_1-22_41	T2SS_gspI	3101313	TXSScan/bacteria/diderm/T2SS	GCA_013215605_1-22_T2SS_3819	1	1	0.692	6.5	1	T2SS_gspI	accessory	165	7.4e-07	39.1	0.946	0.321	6	58
GCA_013215605_1-22	GCA_013215605_1-22_42	T2SS_gspJ	3101314	TXSScan/bacteria/diderm/T2SS	GCA_013215605_1-22_T2SS_3819	1	1	0.692	6.5	1	T2SS_gspJ	accessory	363	1.2e-05	35.2	0.793	0.201	14	86
GCA_013215605_1-22	GCA_013215605_1-22_45	T2SS_gspM	3101317	TXSScan/bacteria/diderm/T2SS	GCA_013215605_1-22_T2SS_3819	1	1	0.692	6.5	1	T2SS_gspM	accessory	184	5.5e-13	59.1	0.993	0.783	21	164
GCA_013215605_1-311	GCA_013215605_1-311_20	T5aSS_PF03797	3103841	TXSScan/bacteria/diderm/T5aSS	GCA_013215605_1-311_T5aSS_7282	1	1	1	1	1	T5aSS_PF03797	mandatory	220	1.7e-28	109.8	0.694	0.855	6	193
GCA_013215605_1-393	GCA_013215605_1-393_1	T5aSS_PF03797	3104492	TXSScan/bacteria/diderm/T5aSS	GCA_013215605_1-393_T5aSS_7283	1	1	1	1	1	T5aSS_PF03797	mandatory	770	3.8e-46	167.6	0.996	0.331	496	750
GCA_013215605_1-47	GCA_013215605_1-47_2	T5bSS_translocator	3101616	TXSScan/bacteria/diderm/T5bSS	GCA_013215605_1-47_T5bSS_6424	1	1	1	1	1	T5bSS_translocator	mandatory	601	7.3e-38	140.2	0.833	0.739	92	535
GCA_013215605_1-685	GCA_013215605_1-685_1	T5aSS_PF03797	3106635	TXSScan/bacteria/diderm/T5aSS	GCA_013215605_1-685_T5aSS_7284	1	1	1	1	1	T5aSS_PF03797	mandatory	461	2.8e-39	145.1	0.988	0.518	200	438
GCA_013215605_1-710	GCA_013215605_1-710_8	T5bSS_translocator	3107203	TXSScan/bacteria/diderm/T5bSS	GCA_013215605_1-710_T5bSS_6425	1	1	1	1	1	T5bSS_translocator	mandatory	553	4.4e-24	94.8	0.895	0.861	57	532
GCA_013215615_1-250	GCA_013215615_1-250_6	T4aP_pilB	3110125	TXSScan/bacteria/diderm/T4aP	GCA_013215615_1-250_T4aP_3820	1	1	0.471	6	1	T4aP_pilB	mandatory	568	2.6e-180	609.1	0.995	0.745	138	560
GCA_013215615_1-250	GCA_013215615_1-250_7	T4aP_pilT	3110126	TXSScan/bacteria/diderm/T4aP	GCA_013215615_1-250_T4aP_3820	1	1	0.471	6	1	T4aP_pilT	mandatory	366	2.2e-149	506.9	0.991	0.929	4	343
GCA_013215615_1-250	GCA_013215615_1-250_8	T4aP_pilC	3110127	TXSScan/bacteria/diderm/T4aP	GCA_013215615_1-250_T4aP_3820	1	1	0.471	6	1	T4aP_pilC	mandatory	403	1.3e-128	438.5	0.997	0.831	65	399
GCA_013215615_1-250	GCA_013215615_1-250_11	T4aP_pilM	3110130	TXSScan/bacteria/diderm/T4aP	GCA_013215615_1-250_T4aP_3820	1	1	0.471	6	1	T4aP_pilM	accessory	359	5.9e-43	156.4	1	0.454	15	177
GCA_013215615_1-250	GCA_013215615_1-250_12	T4aP_pilN	3110131	TXSScan/bacteria/diderm/T4aP	GCA_013215615_1-250_T4aP_3820	1	1	0.471	6	1	T4aP_pilN	accessory	194	8.3e-22	87.6	0.986	0.727	5	145
GCA_013215615_1-250	GCA_013215615_1-250_13	T4aP_pilO	3110132	TXSScan/bacteria/diderm/T4aP	GCA_013215615_1-250_T4aP_3820	1	1	0.471	6	1	T4aP_pilO	accessory	196	1.1e-26	103.3	0.954	0.74	26	170
GCA_013215615_1-250	GCA_013215615_1-250_14	T4aP_pilP	3110133	TXSScan/bacteria/diderm/T4aP	GCA_013215615_1-250_T4aP_3820	1	1	0.471	6	1	T4aP_pilP	accessory	190	5.1e-05	33.6	0.942	0.679	38	166
GCA_013215615_1-250	GCA_013215615_1-250_16	T4aP_pilQ	3110135	TXSScan/bacteria/diderm/T4aP	GCA_013215615_1-250_T4aP_3820	1	1	0.471	6	1	T4aP_pilQ	mandatory	586	4.5e-47	169.4	0.93	0.285	418	584
GCA_013215615_1-253	GCA_013215615_1-253_1	Tad_rcpA	3110182	TXSScan/bacteria/diderm/Tad	GCA_013215615_1-253_Tad_3821	1	1	0.5	5.5	1	Tad_rcpA	mandatory	331	1.4e-61	217.5	0.996	0.716	12	248
GCA_013215615_1-253	GCA_013215615_1-253_3	Tad_tadZ	3110184	TXSScan/bacteria/diderm/Tad	GCA_013215615_1-253_Tad_3821	1	1	0.5	5.5	1	Tad_tadZ	mandatory	400	2.9e-25	98.7	0.958	0.453	127	307
GCA_013215615_1-253	GCA_013215615_1-253_4	Tad_tadA	3110185	TXSScan/bacteria/diderm/Tad	GCA_013215615_1-253_Tad_3821	1	1	0.5	5.5	1	Tad_tadA	mandatory	469	1.3e-113	388.2	1	0.525	119	364
GCA_013215615_1-253	GCA_013215615_1-253_5	Tad_tadB	3110186	TXSScan/bacteria/diderm/Tad	GCA_013215615_1-253_Tad_3821	1	1	0.5	5.5	1	Tad_tadB	mandatory	327	4.8e-37	136.7	1	0.489	156	315
GCA_013215615_1-253	GCA_013215615_1-253_6	Tad_tadC	3110187	TXSScan/bacteria/diderm/Tad	GCA_013215615_1-253_Tad_3821	1	1	0.5	5.5	1	Tad_tadC	mandatory	305	7e-35	130.1	0.994	0.498	141	292
GCA_013215615_1-253	GCA_013215615_1-253_7	Tad_tadD	3110188	TXSScan/bacteria/diderm/Tad	GCA_013215615_1-253_Tad_3821	1	1	0.5	5.5	1	Tad_tadD	accessory	314	7.7e-19	77.8	0.673	0.439	108	245
GCA_013215615_1-304	GCA_013215615_1-304_2	T5bSS_translocator	3111060	TXSScan/bacteria/diderm/T5bSS	GCA_013215615_1-304_T5bSS_6426	1	1	1	1	1	T5bSS_translocator	mandatory	618	1.9e-07	39.9	0.559	0.506	189	501
GCA_013215615_1-33	GCA_013215615_1-33_26	T2SS_gspM	3107744	TXSScan/bacteria/diderm/T2SS	GCA_013215615_1-33_T2SS_3822	1	1	0.692	6.5	1	T2SS_gspM	accessory	182	5.9e-18	75.2	0.993	0.791	19	162
GCA_013215615_1-33	GCA_013215615_1-33_27	T2SS_gspL	3107745	TXSScan/bacteria/diderm/T2SS	GCA_013215615_1-33_T2SS_3822	1	1	0.692	6.5	1	T2SS_gspL	accessory	516	5.1e-16	68.5	0.993	0.285	10	156
GCA_013215615_1-33	GCA_013215615_1-33_30	T2SS_gspI	3107748	TXSScan/bacteria/diderm/T2SS	GCA_013215615_1-33_T2SS_3822	1	1	0.692	6.5	1	T2SS_gspI	accessory	225	0.00052	30	0.946	0.236	15	67
GCA_013215615_1-33	GCA_013215615_1-33_31	T2SS_gspH	3107749	TXSScan/bacteria/diderm/T2SS	GCA_013215615_1-33_T2SS_3822	1	1	0.692	6.5	1	T2SS_gspH	accessory	181	9.2e-06	35.6	0.864	0.309	1	56
GCA_013215615_1-33	GCA_013215615_1-33_32	T2SS_gspG	3107750	TXSScan/bacteria/diderm/T2SS	GCA_013215615_1-33_T2SS_3822	1	1	0.692	6.5	1	T2SS_gspG	mandatory	154	8.4e-23	90	0.989	0.545	13	96
GCA_013215615_1-33	GCA_013215615_1-33_33	T2SS_gspF	3107751	TXSScan/bacteria/diderm/T2SS	GCA_013215615_1-33_T2SS_3822	1	1	0.692	6.5	1	T2SS_gspF	mandatory	410	4.2e-108	371.1	0.997	0.812	74	406
GCA_013215615_1-33	GCA_013215615_1-33_34	T2SS_gspE	3107752	TXSScan/bacteria/diderm/T2SS	GCA_013215615_1-33_T2SS_3822	1	1	0.692	6.5	1	T2SS_gspE	mandatory	583	1.4e-177	600.3	0.974	0.707	161	572
GCA_013215615_1-33	GCA_013215615_1-33_35	T2SS_gspD	3107753	TXSScan/bacteria/diderm/T2SS	GCA_013215615_1-33_T2SS_3822	1	1	0.692	6.5	1	T2SS_gspD	mandatory	837	2.1e-55	196.7	0.979	0.229	482	673
GCA_013215615_1-33	GCA_013215615_1-33_36	T2SS_gspC	3107754	TXSScan/bacteria/diderm/T2SS	GCA_013215615_1-33_T2SS_3822	1	1	0.692	6.5	1	T2SS_gspC	accessory	289	0.00016	31.8	0.794	0.318	57	148
GCA_013288705_1-11	GCA_013288705_1-11_39	T2SS_gspM	3112025	TXSScan/bacteria/diderm/T2SS	GCA_013288705_1-11_T2SS_3823	1	1	0.538	5.5	1	T2SS_gspM	accessory	187	8.2e-08	42.4	0.993	0.775	23	167
GCA_013288705_1-11	GCA_013288705_1-11_40	T2SS_gspL	3112026	TXSScan/bacteria/diderm/T2SS	GCA_013288705_1-11_T2SS_3823	1	1	0.538	5.5	1	T2SS_gspL	accessory	534	5e-10	49	0.95	0.294	8	164
GCA_013288705_1-11	GCA_013288705_1-11_42	T2SS_gspJ	3112028	TXSScan/bacteria/diderm/T2SS	GCA_013288705_1-11_T2SS_3823	1	1	0.538	5.5	1	T2SS_gspJ	accessory	214	1.3e-08	44.8	0.674	0.29	4	65
GCA_013288705_1-11	GCA_013288705_1-11_45	T2SS_gspG	3112031	TXSScan/bacteria/diderm/T2SS	GCA_013288705_1-11_T2SS_3823	1	1	0.538	5.5	1	T2SS_gspG	mandatory	146	1.5e-16	70	0.92	0.555	20	100
GCA_013288705_1-11	GCA_013288705_1-11_46	T2SS_gspF	3112032	TXSScan/bacteria/diderm/T2SS	GCA_013288705_1-11_T2SS_3823	1	1	0.538	5.5	1	T2SS_gspF	mandatory	414	9.1e-119	406.1	0.994	0.802	79	410
GCA_013288705_1-11	GCA_013288705_1-11_47	T2SS_gspE	3112033	TXSScan/bacteria/diderm/T2SS	GCA_013288705_1-11_T2SS_3823	1	1	0.538	5.5	1	T2SS_gspE	mandatory	586	1.1e-183	620.3	0.998	0.724	150	573
GCA_013288705_1-11	GCA_013288705_1-11_48	T2SS_gspD	3112034	TXSScan/bacteria/diderm/T2SS	GCA_013288705_1-11_T2SS_3823	1	1	0.538	5.5	1	T2SS_gspD	mandatory	860	4.4e-51	182.5	0.995	0.226	532	725
GCA_013298625_1-22	GCA_013298625_1-22_21	T1SS_abc	3127047	TXSScan/bacteria/diderm/T1SS	GCA_013298625_1-22_T1SS_6590	1	1	1	3	1	T1SS_abc	mandatory	564	2.3e-41	152	0.996	0.887	32	531
GCA_013298625_1-22	GCA_013298625_1-22_22	T1SS_mfp	3127048	TXSScan/bacteria/diderm/T1SS	GCA_013298625_1-22_T1SS_6590	1	1	1	3	1	T1SS_mfp	mandatory	442	3.6e-14	62.4	0.796	0.636	62	342
GCA_013298625_1-22	GCA_013298625_1-22_23	T1SS_omf	3127049	TXSScan/bacteria/diderm/T1SS	GCA_013298625_1-22_T1SS_6590	1	1	1	3	1	T1SS_omf	mandatory	474	4.4e-08	42	0.8	0.69	148	474
GCA_013298625_1-63	GCA_013298625_1-63_18	Tad_tadA	3128366	TXSScan/bacteria/diderm/Tad	GCA_013298625_1-63_Tad_3824	1	1	0.5	5.5	1	Tad_tadA	mandatory	376	1.3e-85	296.5	1	0.652	28	272
GCA_013298625_1-63	GCA_013298625_1-63_21	Tad_tadC	3128369	TXSScan/bacteria/diderm/Tad	GCA_013298625_1-63_Tad_3824	1	1	0.5	5.5	1	Tad_tadC	mandatory	304	5.2e-23	91.5	0.974	0.49	146	294
GCA_013298625_1-63	GCA_013298625_1-63_22	Tad_tadB	3128370	TXSScan/bacteria/diderm/Tad	GCA_013298625_1-63_Tad_3824	1	1	0.5	5.5	1	Tad_tadB	mandatory	287	1.5e-20	83.1	0.95	0.53	119	270
GCA_013298625_1-63	GCA_013298625_1-63_23	Tad_tadA	3128371	TXSScan/bacteria/diderm/Tad	GCA_013298625_1-63_Tad_3824	1	1	0.5	5.5	1	Tad_tadA	mandatory	615	3.4e-108	370.4	1	0.4	279	524
GCA_013298625_1-63	GCA_013298625_1-63_24	Tad_rcpA	3128372	TXSScan/bacteria/diderm/Tad	GCA_013298625_1-63_Tad_3824	1	1	0.5	5.5	1	Tad_rcpA	mandatory	449	1.3e-25	99.9	0.991	0.481	193	408
GCA_013298625_1-63	GCA_013298625_1-63_25	Tad_rcpC	3128373	TXSScan/bacteria/diderm/Tad	GCA_013298625_1-63_Tad_3824	1	1	0.5	5.5	1	Tad_rcpC	accessory	278	1.2e-20	83.4	0.991	0.435	109	229
GCA_013298625_1-63	GCA_013298625_1-63_31	Tad_tadV	3128379	TXSScan/bacteria/diderm/Tad	GCA_013298625_1-63_Tad_3824	1	1	0.5	5.5	1	Tad_tadV	mandatory	193	2.5e-11	53.4	0.848	0.762	9	155
GCA_013361525_1-143	GCA_013361525_1-143_45	T2SS_gspM	3146356	TXSScan/bacteria/diderm/T2SS	GCA_013361525_1-143_T2SS_3825	1	1	0.462	4.5	1	T2SS_gspM	accessory	196	3.9e-08	43.4	0.993	0.73	14	156
GCA_013361525_1-143	GCA_013361525_1-143_48	T2SS_gspJ	3146359	TXSScan/bacteria/diderm/T2SS	GCA_013361525_1-143_T2SS_3825	1	1	0.462	4.5	1	T2SS_gspJ	accessory	250	9e-09	45.2	0.728	0.268	10	76
GCA_013361525_1-143	GCA_013361525_1-143_50	T2SS_gspH	3146361	TXSScan/bacteria/diderm/T2SS	GCA_013361525_1-143_T2SS_3825	1	1	0.462	4.5	1	T2SS_gspH	accessory	249	5.9e-09	45.9	0.985	0.257	16	79
GCA_013361525_1-143	GCA_013361525_1-143_54	T2SS_gspF	3146365	TXSScan/bacteria/diderm/T2SS	GCA_013361525_1-143_T2SS_3825	1	1	0.462	4.5	1	T2SS_gspF	mandatory	408	2.6e-119	407.9	0.997	0.819	72	405
GCA_013361525_1-143	GCA_013361525_1-143_55	T2SS_gspE	3146366	TXSScan/bacteria/diderm/T2SS	GCA_013361525_1-143_T2SS_3825	1	1	0.462	4.5	1	T2SS_gspE	mandatory	594	6.8e-167	565.1	0.938	0.717	158	583
GCA_013361525_1-143	GCA_013361525_1-143_56	T2SS_gspD	3146367	TXSScan/bacteria/diderm/T2SS	GCA_013361525_1-143_T2SS_3825	1	1	0.462	4.5	1	T2SS_gspD	mandatory	853	1.6e-50	180.7	0.989	0.245	520	728
GCA_013368795_1-420	GCA_013368795_1-420_2	T2SS_gspK	3155794	TXSScan/bacteria/diderm/T2SS	GCA_013368795_1-420_T2SS_3826	1	1	0.462	4.5	1	T2SS_gspK	accessory	449	0.00078	29.1	0.966	0.127	21	77
GCA_013368795_1-420	GCA_013368795_1-420_3	T2SS_gspJ	3155795	TXSScan/bacteria/diderm/T2SS	GCA_013368795_1-420_T2SS_3826	1	1	0.462	4.5	1	T2SS_gspJ	accessory	225	4.9e-09	46.1	0.804	0.342	6	82
GCA_013368795_1-420	GCA_013368795_1-420_4	T2SS_gspI	3155796	TXSScan/bacteria/diderm/T2SS	GCA_013368795_1-420_T2SS_3826	1	1	0.462	4.5	1	T2SS_gspI	accessory	258	3.1e-06	37.1	0.929	0.202	9	60
GCA_013368795_1-420	GCA_013368795_1-420_7	T2SS_gspF	3155799	TXSScan/bacteria/diderm/T2SS	GCA_013368795_1-420_T2SS_3826	1	1	0.462	4.5	1	T2SS_gspF	mandatory	418	8.1e-120	409.6	0.994	0.797	80	412
GCA_013368795_1-420	GCA_013368795_1-420_8	T2SS_gspE	3155800	TXSScan/bacteria/diderm/T2SS	GCA_013368795_1-420_T2SS_3826	1	1	0.462	4.5	1	T2SS_gspE	mandatory	597	1.7e-168	570.4	0.96	0.709	167	589
GCA_013368795_1-420	GCA_013368795_1-420_9	T2SS_gspD	3155801	TXSScan/bacteria/diderm/T2SS	GCA_013368795_1-420_T2SS_3826	1	1	0.462	4.5	1	T2SS_gspD	mandatory	792	2e-52	186.9	0.989	0.244	481	673
GCA_013696695_1-91	GCA_013696695_1-91_1	T2SS_gspJ	3160115	TXSScan/bacteria/diderm/T2SS	GCA_013696695_1-91_T2SS_3827	1	1	0.538	5.5	1	T2SS_gspJ	accessory	208	2e-11	53.8	0.978	0.452	8	101
GCA_013696695_1-91	GCA_013696695_1-91_2	T2SS_gspI	3160116	TXSScan/bacteria/diderm/T2SS	GCA_013696695_1-91_T2SS_3827	1	1	0.538	5.5	1	T2SS_gspI	accessory	255	1.8e-06	37.9	0.946	0.208	5	57
GCA_013696695_1-91	GCA_013696695_1-91_3	T2SS_gspH	3160117	TXSScan/bacteria/diderm/T2SS	GCA_013696695_1-91_T2SS_3827	1	1	0.538	5.5	1	T2SS_gspH	accessory	270	0.00017	31.6	0.985	0.237	11	74
GCA_013696695_1-91	GCA_013696695_1-91_5	T2SS_gspG	3160119	TXSScan/bacteria/diderm/T2SS	GCA_013696695_1-91_T2SS_3827	1	1	0.538	5.5	1	T2SS_gspG	mandatory	147	1.2e-07	41.5	0.511	0.306	19	63
GCA_013696695_1-91	GCA_013696695_1-91_6	T2SS_gspF	3160120	TXSScan/bacteria/diderm/T2SS	GCA_013696695_1-91_T2SS_3827	1	1	0.538	5.5	1	T2SS_gspF	mandatory	420	1.6e-114	392.2	0.994	0.793	82	414
GCA_013696695_1-91	GCA_013696695_1-91_7	T2SS_gspE	3160121	TXSScan/bacteria/diderm/T2SS	GCA_013696695_1-91_T2SS_3827	1	1	0.538	5.5	1	T2SS_gspE	mandatory	600	2.5e-169	573.1	0.941	0.692	178	592
GCA_013696695_1-91	GCA_013696695_1-91_8	T2SS_gspD	3160122	TXSScan/bacteria/diderm/T2SS	GCA_013696695_1-91_T2SS_3827	1	1	0.538	5.5	1	T2SS_gspD	mandatory	519	3.3e-52	186.2	0.984	0.372	241	433
GCA_013697635_1-156	GCA_013697635_1-156_17	T2SS_gspM	3170865	TXSScan/bacteria/diderm/T2SS	GCA_013697635_1-156_T2SS_3828	1	1	0.692	6.5	1	T2SS_gspM	accessory	206	0.00013	32	1	0.772	25	183
GCA_013697635_1-156	GCA_013697635_1-156_18	T2SS_gspL	3170866	TXSScan/bacteria/diderm/T2SS	GCA_013697635_1-156_T2SS_3828	1	1	0.692	6.5	1	T2SS_gspL	accessory	578	5e-08	42.6	0.851	0.216	88	212
GCA_013697635_1-156	GCA_013697635_1-156_20	T2SS_gspJ	3170868	TXSScan/bacteria/diderm/T2SS	GCA_013697635_1-156_T2SS_3828	1	1	0.692	6.5	1	T2SS_gspJ	accessory	268	4.1e-09	46.3	0.707	0.243	16	80
GCA_013697635_1-156	GCA_013697635_1-156_21	T2SS_gspI	3170869	TXSScan/bacteria/diderm/T2SS	GCA_013697635_1-156_T2SS_3828	1	1	0.692	6.5	1	T2SS_gspI	accessory	203	2.1e-08	44.1	0.982	0.271	13	67
GCA_013697635_1-156	GCA_013697635_1-156_23	T2SS_gspG	3170871	TXSScan/bacteria/diderm/T2SS	GCA_013697635_1-156_T2SS_3828	1	1	0.692	6.5	1	T2SS_gspG	mandatory	144	2.8e-10	49.9	0.841	0.507	26	98
GCA_013697635_1-156	GCA_013697635_1-156_24	T2SS_gspF	3170872	TXSScan/bacteria/diderm/T2SS	GCA_013697635_1-156_T2SS_3828	1	1	0.692	6.5	1	T2SS_gspF	mandatory	408	8.8e-121	412.8	0.997	0.819	72	405
GCA_013697635_1-156	GCA_013697635_1-156_25	T2SS_gspE	3170873	TXSScan/bacteria/diderm/T2SS	GCA_013697635_1-156_T2SS_3828	1	1	0.692	6.5	1	T2SS_gspE	mandatory	582	1.5e-174	590.4	0.981	0.727	147	569
GCA_013697635_1-156	GCA_013697635_1-156_26	T2SS_gspD	3170874	TXSScan/bacteria/diderm/T2SS	GCA_013697635_1-156_T2SS_3828	1	1	0.692	6.5	1	T2SS_gspD	mandatory	891	1.4e-53	190.7	0.995	0.242	573	788
GCA_013697635_1-156	GCA_013697635_1-156_27	T2SS_gspC	3170875	TXSScan/bacteria/diderm/T2SS	GCA_013697635_1-156_T2SS_3828	1	1	0.692	6.5	1	T2SS_gspC	accessory	347	6.3e-06	36.2	0.639	0.184	113	176
GCA_013812655_1-219	GCA_013812655_1-219_12	T2SS_gspD	3175086	TXSScan/bacteria/diderm/T2SS	GCA_013812655_1-219_T2SS_3829	1	1	0.462	4.5	1	T2SS_gspD	mandatory	760	6.2e-52	185.3	0.984	0.251	495	685
GCA_013812655_1-219	GCA_013812655_1-219_13	T2SS_gspE	3175087	TXSScan/bacteria/diderm/T2SS	GCA_013812655_1-219_T2SS_3829	1	1	0.462	4.5	1	T2SS_gspE	mandatory	603	4.1e-171	579	0.948	0.693	178	595
GCA_013812655_1-219	GCA_013812655_1-219_14	T2SS_gspF	3175088	TXSScan/bacteria/diderm/T2SS	GCA_013812655_1-219_T2SS_3829	1	1	0.462	4.5	1	T2SS_gspF	mandatory	418	2.3e-118	404.8	0.994	0.797	80	412
GCA_013812655_1-219	GCA_013812655_1-219_17	T2SS_gspI	3175091	TXSScan/bacteria/diderm/T2SS	GCA_013812655_1-219_T2SS_3829	1	1	0.462	4.5	1	T2SS_gspI	accessory	281	3.8e-06	36.9	0.946	0.189	5	57
GCA_013812655_1-219	GCA_013812655_1-219_18	T2SS_gspJ	3175092	TXSScan/bacteria/diderm/T2SS	GCA_013812655_1-219_T2SS_3829	1	1	0.462	4.5	1	T2SS_gspJ	accessory	227	7.3e-11	51.9	0.793	0.322	8	80
GCA_013812655_1-219	GCA_013812655_1-219_21	T2SS_gspM	3175095	TXSScan/bacteria/diderm/T2SS	GCA_013812655_1-219_T2SS_3829	1	1	0.462	4.5	1	T2SS_gspM	accessory	196	1e-07	42	0.993	0.719	18	158
GCA_013812955_1-236	GCA_013812955_1-236_11	T2SS_gspD	3181148	TXSScan/bacteria/diderm/T2SS	GCA_013812955_1-236_T2SS_3830	1	1	0.615	6	1	T2SS_gspD	mandatory	811	9.1e-44	158.7	0.995	0.233	530	718
GCA_013812955_1-236	GCA_013812955_1-236_12	T2SS_gspE	3181149	TXSScan/bacteria/diderm/T2SS	GCA_013812955_1-236_T2SS_3830	1	1	0.615	6	1	T2SS_gspE	mandatory	610	1.2e-168	570.9	0.962	0.721	165	604
GCA_013812955_1-236	GCA_013812955_1-236_13	T2SS_gspF	3181150	TXSScan/bacteria/diderm/T2SS	GCA_013812955_1-236_T2SS_3830	1	1	0.615	6	1	T2SS_gspF	mandatory	410	6.6e-115	393.4	0.988	0.807	74	404
GCA_013812955_1-236	GCA_013812955_1-236_14	T2SS_gspG	3181151	TXSScan/bacteria/diderm/T2SS	GCA_013812955_1-236_T2SS_3830	1	1	0.615	6	1	T2SS_gspG	mandatory	163	2.1e-07	40.7	0.773	0.423	32	100
GCA_013812955_1-236	GCA_013812955_1-236_15	T2SS_gspH	3181152	TXSScan/bacteria/diderm/T2SS	GCA_013812955_1-236_T2SS_3830	1	1	0.615	6	1	T2SS_gspH	accessory	348	4.3e-08	43.1	0.97	0.181	43	105
GCA_013812955_1-236	GCA_013812955_1-236_16	T2SS_gspI	3181153	TXSScan/bacteria/diderm/T2SS	GCA_013812955_1-236_T2SS_3830	1	1	0.615	6	1	T2SS_gspI	accessory	254	2.1e-08	44.1	0.929	0.205	17	68
GCA_013812955_1-236	GCA_013812955_1-236_17	T2SS_gspJ	3181154	TXSScan/bacteria/diderm/T2SS	GCA_013812955_1-236_T2SS_3830	1	1	0.615	6	1	T2SS_gspJ	accessory	230	0.00013	31.9	0.804	0.33	8	83
GCA_013812955_1-236	GCA_013812955_1-236_19	T2SS_gspL	3181156	TXSScan/bacteria/diderm/T2SS	GCA_013812955_1-236_T2SS_3830	1	1	0.615	6	1	T2SS_gspL	accessory	474	2.6e-13	59.7	0.688	0.203	66	161
GCA_013813765_1-192	GCA_013813765_1-192_2	Tad_tadD	3187805	TXSScan/bacteria/diderm/Tad	GCA_013813765_1-192_Tad_3831	1	1	0.833	8.5	1	Tad_tadD	accessory	244	1.3e-14	64	0.629	0.529	33	161
GCA_013813765_1-192	GCA_013813765_1-192_3	Tad_tadC	3187806	TXSScan/bacteria/diderm/Tad	GCA_013813765_1-192_Tad_3831	1	1	0.833	8.5	1	Tad_tadC	mandatory	292	2.5e-33	125	1	0.527	129	282
GCA_013813765_1-192	GCA_013813765_1-192_4	Tad_tadB	3187807	TXSScan/bacteria/diderm/Tad	GCA_013813765_1-192_Tad_3831	1	1	0.833	8.5	1	Tad_tadB	mandatory	300	9.5e-30	113	0.981	0.527	128	285
GCA_013813765_1-192	GCA_013813765_1-192_5	Tad_tadA	3187808	TXSScan/bacteria/diderm/Tad	GCA_013813765_1-192_Tad_3831	1	1	0.833	8.5	1	Tad_tadA	mandatory	442	1.6e-114	391.1	0.996	0.554	105	349
GCA_013813765_1-192	GCA_013813765_1-192_6	Tad_tadZ	3187809	TXSScan/bacteria/diderm/Tad	GCA_013813765_1-192_Tad_3831	1	1	0.833	8.5	1	Tad_tadZ	mandatory	362	1.4e-24	96.4	0.937	0.489	100	276
GCA_013813765_1-192	GCA_013813765_1-192_7	Tad_rcpA	3187810	TXSScan/bacteria/diderm/Tad	GCA_013813765_1-192_Tad_3831	1	1	0.833	8.5	1	Tad_rcpA	mandatory	479	5.7e-55	195.9	0.996	0.528	184	436
GCA_013813765_1-192	GCA_013813765_1-192_8	Tad_rcpC	3187811	TXSScan/bacteria/diderm/Tad	GCA_013813765_1-192_Tad_3831	1	1	0.833	8.5	1	Tad_rcpC	accessory	313	2.5e-20	82.3	0.991	0.367	119	233
GCA_013813765_1-192	GCA_013813765_1-192_9	Tad_tadE	3187812	TXSScan/bacteria/diderm/Tad	GCA_013813765_1-192_Tad_3831	1	1	0.833	8.5	1	Tad_tadE	accessory	130	1.4e-05	35.1	0.944	0.915	8	126
GCA_013813765_1-192	GCA_013813765_1-192_10	Tad_tadV	3187813	TXSScan/bacteria/diderm/Tad	GCA_013813765_1-192_Tad_3831	1	1	0.833	8.5	1	Tad_tadV	mandatory	157	6.5e-14	61.8	0.962	0.93	3	148
GCA_013813765_1-192	GCA_013813765_1-192_11	Tad_flp	3187814	TXSScan/bacteria/diderm/Tad	GCA_013813765_1-192_Tad_3831	1	1	0.833	8.5	1	Tad_flp	mandatory	57	0.00019	30.6	0.673	0.614	1	35
GCA_013813765_1-320	GCA_013813765_1-320_2	T2SS_gspM	3189546	TXSScan/bacteria/diderm/T2SS	GCA_013813765_1-320_T2SS_3832	1	1	0.462	4.5	1	T2SS_gspM	accessory	197	1.1e-07	42	0.993	0.711	19	158
GCA_013813765_1-320	GCA_013813765_1-320_5	T2SS_gspJ	3189549	TXSScan/bacteria/diderm/T2SS	GCA_013813765_1-320_T2SS_3832	1	1	0.462	4.5	1	T2SS_gspJ	accessory	226	9.2e-10	48.4	0.848	0.363	7	88
GCA_013813765_1-320	GCA_013813765_1-320_6	T2SS_gspI	3189550	TXSScan/bacteria/diderm/T2SS	GCA_013813765_1-320_T2SS_3832	1	1	0.462	4.5	1	T2SS_gspI	accessory	257	6.6e-06	36.1	0.929	0.202	4	55
GCA_013813765_1-320	GCA_013813765_1-320_9	T2SS_gspF	3189553	TXSScan/bacteria/diderm/T2SS	GCA_013813765_1-320_T2SS_3832	1	1	0.462	4.5	1	T2SS_gspF	mandatory	416	6.4e-116	396.8	0.994	0.8	78	410
GCA_013813765_1-320	GCA_013813765_1-320_10	T2SS_gspE	3189554	TXSScan/bacteria/diderm/T2SS	GCA_013813765_1-320_T2SS_3832	1	1	0.462	4.5	1	T2SS_gspE	mandatory	604	8e-171	578	0.962	0.702	173	596
GCA_013813765_1-320	GCA_013813765_1-320_11	T2SS_gspD	3189555	TXSScan/bacteria/diderm/T2SS	GCA_013813765_1-320_T2SS_3832	1	1	0.462	4.5	1	T2SS_gspD	mandatory	784	4.4e-52	185.8	0.984	0.246	509	701
GCA_013813945_1-2	GCA_013813945_1-2_2	T2SS_gspD	3192962	TXSScan/bacteria/diderm/T2SS	GCA_013813945_1-2_T2SS_3833	1	1	0.462	4.5	1	T2SS_gspD	mandatory	798	1.2e-51	184.3	0.984	0.241	509	700
GCA_013813945_1-2	GCA_013813945_1-2_3	T2SS_gspE	3192963	TXSScan/bacteria/diderm/T2SS	GCA_013813945_1-2_T2SS_3833	1	1	0.462	4.5	1	T2SS_gspE	mandatory	605	4.2e-167	565.8	0.969	0.706	171	597
GCA_013813945_1-2	GCA_013813945_1-2_4	T2SS_gspF	3192964	TXSScan/bacteria/diderm/T2SS	GCA_013813945_1-2_T2SS_3833	1	1	0.462	4.5	1	T2SS_gspF	mandatory	418	8.8e-116	396.3	0.994	0.797	80	412
GCA_013813945_1-2	GCA_013813945_1-2_7	T2SS_gspI	3192967	TXSScan/bacteria/diderm/T2SS	GCA_013813945_1-2_T2SS_3833	1	1	0.462	4.5	1	T2SS_gspI	accessory	266	3.4e-05	33.8	0.875	0.184	8	56
GCA_013813945_1-2	GCA_013813945_1-2_8	T2SS_gspJ	3192968	TXSScan/bacteria/diderm/T2SS	GCA_013813945_1-2_T2SS_3833	1	1	0.462	4.5	1	T2SS_gspJ	accessory	281	1.4e-09	47.9	0.935	0.32	62	151
GCA_013813945_1-2	GCA_013813945_1-2_11	T2SS_gspM	3192971	TXSScan/bacteria/diderm/T2SS	GCA_013813945_1-2_T2SS_3833	1	1	0.462	4.5	1	T2SS_gspM	accessory	198	1.1e-07	42	0.993	0.707	18	157
GCA_014191855_1-26	GCA_014191855_1-26_23	Tad_flp	3202252	TXSScan/bacteria/diderm/Tad	GCA_014191855_1-26_Tad_3834	1	1	0.75	7.5	1	Tad_flp	mandatory	54	6.7e-09	44.8	0.904	0.815	2	45
GCA_014191855_1-26	GCA_014191855_1-26_24	Tad_rcpC	3202253	TXSScan/bacteria/diderm/Tad	GCA_014191855_1-26_Tad_3834	1	1	0.75	7.5	1	Tad_rcpC	accessory	316	2.1e-22	89	0.966	0.348	124	233
GCA_014191855_1-26	GCA_014191855_1-26_25	Tad_rcpA	3202254	TXSScan/bacteria/diderm/Tad	GCA_014191855_1-26_Tad_3834	1	1	0.75	7.5	1	Tad_rcpA	mandatory	423	4.8e-50	179.7	0.996	0.527	158	380
GCA_014191855_1-26	GCA_014191855_1-26_26	Tad_tadZ	3202255	TXSScan/bacteria/diderm/Tad	GCA_014191855_1-26_Tad_3834	1	1	0.75	7.5	1	Tad_tadZ	mandatory	268	7.4e-28	107.1	0.916	0.642	21	192
GCA_014191855_1-26	GCA_014191855_1-26_27	Tad_tadA	3202256	TXSScan/bacteria/diderm/Tad	GCA_014191855_1-26_Tad_3834	1	1	0.75	7.5	1	Tad_tadA	mandatory	448	4e-109	373.5	0.988	0.542	107	349
GCA_014191855_1-26	GCA_014191855_1-26_28	Tad_tadB	3202257	TXSScan/bacteria/diderm/Tad	GCA_014191855_1-26_Tad_3834	1	1	0.75	7.5	1	Tad_tadB	mandatory	313	1e-31	119.4	1	0.514	141	301
GCA_014191855_1-26	GCA_014191855_1-26_29	Tad_tadC	3202258	TXSScan/bacteria/diderm/Tad	GCA_014191855_1-26_Tad_3834	1	1	0.75	7.5	1	Tad_tadC	mandatory	292	6.2e-37	136.7	1	0.527	121	274
GCA_014191855_1-26	GCA_014191855_1-26_30	Tad_tadD	3202259	TXSScan/bacteria/diderm/Tad	GCA_014191855_1-26_Tad_3834	1	1	0.75	7.5	1	Tad_tadD	accessory	254	1.2e-20	83.7	0.737	0.594	40	190
GCA_014191855_1-26	GCA_014191855_1-26_33	Tad_tadE	3202262	TXSScan/bacteria/diderm/Tad	GCA_014191855_1-26_Tad_3834	1	1	0.75	7.5	1	Tad_tadE	accessory	127	6.2e-12	55.7	0.979	0.945	4	123
GCA_014191855_1-28	GCA_014191855_1-28_35	T2SS_gspM	3202381	TXSScan/bacteria/diderm/T2SS	GCA_014191855_1-28_T2SS_3835	1	1	0.615	6	1	T2SS_gspM	accessory	202	6e-06	36.3	0.874	0.639	34	162
GCA_014191855_1-28	GCA_014191855_1-28_36	T2SS_gspL	3202382	TXSScan/bacteria/diderm/T2SS	GCA_014191855_1-28_T2SS_3835	1	1	0.615	6	1	T2SS_gspL	accessory	536	2.6e-12	56.4	0.702	0.19	51	152
GCA_014191855_1-28	GCA_014191855_1-28_38	T2SS_gspJ	3202384	TXSScan/bacteria/diderm/T2SS	GCA_014191855_1-28_T2SS_3835	1	1	0.615	6	1	T2SS_gspJ	accessory	235	1e-09	48.2	0.946	0.379	3	91
GCA_014191855_1-28	GCA_014191855_1-28_39	T2SS_gspI	3202385	TXSScan/bacteria/diderm/T2SS	GCA_014191855_1-28_T2SS_3835	1	1	0.615	6	1	T2SS_gspI	accessory	229	0.00016	31.7	0.982	0.24	16	70
GCA_014191855_1-28	GCA_014191855_1-28_41	T2SS_gspG	3202387	TXSScan/bacteria/diderm/T2SS	GCA_014191855_1-28_T2SS_3835	1	1	0.615	6	1	T2SS_gspG	mandatory	138	3.9e-17	71.8	0.795	0.514	11	81
GCA_014191855_1-28	GCA_014191855_1-28_42	T2SS_gspF	3202388	TXSScan/bacteria/diderm/T2SS	GCA_014191855_1-28_T2SS_3835	1	1	0.615	6	1	T2SS_gspF	mandatory	410	7.4e-114	390	0.997	0.815	73	406
GCA_014191855_1-28	GCA_014191855_1-28_43	T2SS_gspE	3202389	TXSScan/bacteria/diderm/T2SS	GCA_014191855_1-28_T2SS_3835	1	1	0.615	6	1	T2SS_gspE	mandatory	569	7.1e-178	601.3	0.998	0.74	140	560
GCA_014191855_1-28	GCA_014191855_1-28_44	T2SS_gspD	3202390	TXSScan/bacteria/diderm/T2SS	GCA_014191855_1-28_T2SS_3835	1	1	0.615	6	1	T2SS_gspD	mandatory	996	1.4e-53	190.7	0.973	0.185	714	897
GCA_014191855_1-30	GCA_014191855_1-30_45	Tad_flp	3202508	TXSScan/bacteria/diderm/Tad	GCA_014191855_1-30_Tad_3836	1	1	0.667	7	1	Tad_flp	mandatory	54	4.6e-10	48.5	0.942	0.852	1	46
GCA_014191855_1-30	GCA_014191855_1-30_46	Tad_rcpC	3202509	TXSScan/bacteria/diderm/Tad	GCA_014191855_1-30_Tad_3836	1	1	0.667	7	1	Tad_rcpC	accessory	331	1.3e-22	89.7	0.991	0.411	121	256
GCA_014191855_1-30	GCA_014191855_1-30_47	Tad_rcpA	3202510	TXSScan/bacteria/diderm/Tad	GCA_014191855_1-30_Tad_3836	1	1	0.667	7	1	Tad_rcpA	mandatory	460	9.9e-51	182	0.996	0.526	172	413
GCA_014191855_1-30	GCA_014191855_1-30_48	Tad_tadZ	3202511	TXSScan/bacteria/diderm/Tad	GCA_014191855_1-30_Tad_3836	1	1	0.667	7	1	Tad_tadZ	mandatory	396	2.9e-26	101.9	0.937	0.444	138	313
GCA_014191855_1-30	GCA_014191855_1-30_49	Tad_tadA	3202512	TXSScan/bacteria/diderm/Tad	GCA_014191855_1-30_Tad_3836	1	1	0.667	7	1	Tad_tadA	mandatory	447	3.8e-113	386.7	0.996	0.548	106	350
GCA_014191855_1-30	GCA_014191855_1-30_50	Tad_tadB	3202513	TXSScan/bacteria/diderm/Tad	GCA_014191855_1-30_Tad_3836	1	1	0.667	7	1	Tad_tadB	mandatory	313	1.4e-36	135.2	1	0.514	141	301
GCA_014191855_1-30	GCA_014191855_1-30_51	Tad_tadC	3202514	TXSScan/bacteria/diderm/Tad	GCA_014191855_1-30_Tad_3836	1	1	0.667	7	1	Tad_tadC	mandatory	330	3.6e-43	157	1	0.467	157	310
GCA_014191855_1-30	GCA_014191855_1-30_52	Tad_tadD	3202515	TXSScan/bacteria/diderm/Tad	GCA_014191855_1-30_Tad_3836	1	1	0.667	7	1	Tad_tadD	accessory	243	8.7e-15	64.6	0.693	0.584	35	176
GCA_014240065_1-111	GCA_014240065_1-111_33	Flg_flgB	3213861	TXSScan/bacteria/diderm/Flagellum	GCA_014240065_1-111_Flagellum_6000	1	1	1	11	1	Flg_flgB	mandatory	261	3.7e-05	33.6	0.705	0.356	6	98
GCA_014240065_1-111	GCA_014240065_1-111_38	Flg_sctV_FLG	3213866	TXSScan/bacteria/diderm/Flagellum	GCA_014240065_1-111_Flagellum_6000	1	1	1	11	1	Flg_sctV_FLG	mandatory	695	4e-252	848.2	0.996	0.97	19	692
GCA_014240065_1-111	GCA_014240065_1-111_39	Flg_sctU_FLG	3213867	TXSScan/bacteria/diderm/Flagellum	GCA_014240065_1-111_Flagellum_6000	1	1	1	11	1	Flg_sctU_FLG	mandatory	360	1.7e-92	320	0.997	0.961	6	351
GCA_014240065_1-111	GCA_014240065_1-111_40	Flg_sctT_FLG	3213868	TXSScan/bacteria/diderm/Flagellum	GCA_014240065_1-111_Flagellum_6000	1	1	1	11	1	Flg_sctT_FLG	mandatory	274	7.8e-37	137.1	0.934	0.887	21	263
GCA_014240065_1-111	GCA_014240065_1-111_41	Flg_sctS_FLG	3213869	TXSScan/bacteria/diderm/Flagellum	GCA_014240065_1-111_Flagellum_6000	1	1	1	11	1	Flg_sctS_FLG	mandatory	90	2.4e-16	69.1	0.978	0.967	1	87
GCA_014240065_1-111	GCA_014240065_1-111_42	Flg_sctR_FLG	3213870	TXSScan/bacteria/diderm/Flagellum	GCA_014240065_1-111_Flagellum_6000	1	1	1	11	1	Flg_sctR_FLG	mandatory	266	1.9e-77	269.2	0.995	0.756	64	264
GCA_014240065_1-111	GCA_014240065_1-111_44	Flg_sctQ_FLG	3213872	TXSScan/bacteria/diderm/Flagellum	GCA_014240065_1-111_Flagellum_6000	1	1	1	11	1	Flg_sctQ_FLG	mandatory	100	1.5e-24	95.4	0.973	0.73	8	80
GCA_014240065_1-111	GCA_014240065_1-111_52	Flg_sctN_FLG	3213880	TXSScan/bacteria/diderm/Flagellum	GCA_014240065_1-111_Flagellum_6000	1	1	1	11	1	Flg_sctN_FLG	mandatory	442	5.2e-165	559	0.972	0.95	21	440
GCA_014240065_1-111	GCA_014240065_1-111_55	Flg_sctJ_FLG	3213883	TXSScan/bacteria/diderm/Flagellum	GCA_014240065_1-111_Flagellum_6000	1	1	1	11	1	Flg_sctJ_FLG	mandatory	536	2.7e-116	399.4	0.996	0.965	16	532
GCA_014240065_1-111	GCA_014240065_1-111_56	Flg_fliE	3213884	TXSScan/bacteria/diderm/Flagellum	GCA_014240065_1-111_Flagellum_6000	1	1	1	11	1	Flg_fliE	mandatory	100	1.2e-10	51.1	0.637	0.64	33	96
GCA_014240065_1-111	GCA_014240065_1-111_57	Flg_flgC	3213885	TXSScan/bacteria/diderm/Flagellum	GCA_014240065_1-111_Flagellum_6000	1	1	1	11	1	Flg_flgC	mandatory	149	7.5e-42	152.7	0.993	0.966	4	147
GCA_014240065_1-111	GCA_014240065_1-111_58	Flg_flgB	3213886	TXSScan/bacteria/diderm/Flagellum	GCA_014240065_1-111_Flagellum_6000	1	1	1	11	1	Flg_flgB	mandatory	130	2.8e-19	79.3	0.93	0.838	17	125
GCA_014240065_1-237	GCA_014240065_1-237_44	T2SS_gspM	3216715	TXSScan/bacteria/diderm/T2SS	GCA_014240065_1-237_T2SS_3837	1	1	0.615	6	1	T2SS_gspM	accessory	194	4.7e-07	39.9	0.963	0.722	26	165
GCA_014240065_1-237	GCA_014240065_1-237_45	T2SS_gspL	3216716	TXSScan/bacteria/diderm/T2SS	GCA_014240065_1-237_T2SS_3837	1	1	0.615	6	1	T2SS_gspL	accessory	605	7.3e-08	42	0.844	0.197	44	162
GCA_014240065_1-237	GCA_014240065_1-237_47	T2SS_gspJ	3216718	TXSScan/bacteria/diderm/T2SS	GCA_014240065_1-237_T2SS_3837	1	1	0.615	6	1	T2SS_gspJ	accessory	234	2.7e-09	46.9	0.804	0.325	14	89
GCA_014240065_1-237	GCA_014240065_1-237_49	T2SS_gspH	3216720	TXSScan/bacteria/diderm/T2SS	GCA_014240065_1-237_T2SS_3837	1	1	0.615	6	1	T2SS_gspH	accessory	257	5.9e-07	39.5	0.955	0.241	1	62
GCA_014240065_1-237	GCA_014240065_1-237_50	T2SS_gspG	3216721	TXSScan/bacteria/diderm/T2SS	GCA_014240065_1-237_T2SS_3837	1	1	0.615	6	1	T2SS_gspG	mandatory	142	6.6e-15	64.7	0.773	0.479	19	86
GCA_014240065_1-237	GCA_014240065_1-237_52	T2SS_gspF	3216723	TXSScan/bacteria/diderm/T2SS	GCA_014240065_1-237_T2SS_3837	1	1	0.615	6	1	T2SS_gspF	mandatory	414	2.7e-112	384.8	0.994	0.804	77	409
GCA_014240065_1-237	GCA_014240065_1-237_53	T2SS_gspE	3216724	TXSScan/bacteria/diderm/T2SS	GCA_014240065_1-237_T2SS_3837	1	1	0.615	6	1	T2SS_gspE	mandatory	580	2e-166	563.5	0.972	0.769	129	574
GCA_014240065_1-237	GCA_014240065_1-237_54	T2SS_gspD	3216725	TXSScan/bacteria/diderm/T2SS	GCA_014240065_1-237_T2SS_3837	1	1	0.615	6	1	T2SS_gspD	mandatory	771	3.1e-38	140.6	0.989	0.248	487	677
GCA_014240165_1-25	GCA_014240165_1-25_1	T5cSS_PF03895	3216969	TXSScan/bacteria/diderm/T5cSS	GCA_014240165_1-25_T5cSS_7543	1	1	1	1	1	T5cSS_PF03895	mandatory	403	5.2e-05	32.8	0.967	0.146	345	403
GCA_014240165_1-65	GCA_014240165_1-65_7	T5aSS_PF03797	3217345	TXSScan/bacteria/diderm/T5aSS	GCA_014240165_1-65_T5aSS_6800	1	1	1	1	1	T5aSS_PF03797	mandatory	365	7.5e-35	130.6	0.996	0.671	100	344
GCA_014240165_1-70	GCA_014240165_1-70_29	T2SS_gspC	3217767	TXSScan/bacteria/diderm/T2SS	GCA_014240165_1-70_T2SS_3838	1	1	0.615	6	1	T2SS_gspC	accessory	307	0.00034	30.7	0.897	0.329	46	146
GCA_014240165_1-70	GCA_014240165_1-70_30	T2SS_gspD	3217768	TXSScan/bacteria/diderm/T2SS	GCA_014240165_1-70_T2SS_3838	1	1	0.615	6	1	T2SS_gspD	mandatory	860	6.4e-53	188.5	0.963	0.22	483	671
GCA_014240165_1-70	GCA_014240165_1-70_31	T2SS_gspE	3217769	TXSScan/bacteria/diderm/T2SS	GCA_014240165_1-70_T2SS_3838	1	1	0.615	6	1	T2SS_gspE	mandatory	580	7.1e-177	598	0.998	0.728	148	569
GCA_014240165_1-70	GCA_014240165_1-70_32	T2SS_gspF	3217770	TXSScan/bacteria/diderm/T2SS	GCA_014240165_1-70_T2SS_3838	1	1	0.615	6	1	T2SS_gspF	mandatory	410	7.5e-107	367	0.997	0.812	74	406
GCA_014240165_1-70	GCA_014240165_1-70_33	T2SS_gspG	3217771	TXSScan/bacteria/diderm/T2SS	GCA_014240165_1-70_T2SS_3838	1	1	0.615	6	1	T2SS_gspG	mandatory	161	6.5e-28	106.4	0.989	0.54	18	104
GCA_014240165_1-70	GCA_014240165_1-70_34	T2SS_gspH	3217772	TXSScan/bacteria/diderm/T2SS	GCA_014240165_1-70_T2SS_3838	1	1	0.615	6	1	T2SS_gspH	accessory	209	9.9e-14	61.2	0.894	0.278	10	67
GCA_014240165_1-70	GCA_014240165_1-70_38	T2SS_gspL	3217776	TXSScan/bacteria/diderm/T2SS	GCA_014240165_1-70_T2SS_3838	1	1	0.615	6	1	T2SS_gspL	accessory	526	1.2e-15	67.2	1	0.289	8	159
GCA_014240165_1-70	GCA_014240165_1-70_39	T2SS_gspM	3217777	TXSScan/bacteria/diderm/T2SS	GCA_014240165_1-70_T2SS_3838	1	1	0.615	6	1	T2SS_gspM	accessory	185	1.2e-13	61.2	0.993	0.784	19	163
GCA_014240165_1-89	GCA_014240165_1-89_13	T5bSS_translocator	3218689	TXSScan/bacteria/diderm/T5bSS	GCA_014240165_1-89_T5bSS_6427	1	1	1	1	1	T5bSS_translocator	mandatory	588	9.2e-22	87.1	0.863	0.784	96	556
GCA_014240165_1-93	GCA_014240165_1-93_17	T5aSS_PF03797	3218926	TXSScan/bacteria/diderm/T5aSS	GCA_014240165_1-93_T5aSS_7285	1	1	1	1	1	T5aSS_PF03797	mandatory	1127	2e-35	132.5	0.996	0.232	846	1107
GCA_014240165_1-93	GCA_014240165_1-93_23	T5aSS_PF03797	3218932	TXSScan/bacteria/diderm/T5aSS	GCA_014240165_1-93_T5aSS_7286	1	1	1	1	1	T5aSS_PF03797	mandatory	1055	2.3e-37	138.8	0.992	0.242	780	1034
GCA_014240165_1-99	GCA_014240165_1-99_2	T5bSS_translocator	3219083	TXSScan/bacteria/diderm/T5bSS	GCA_014240165_1-99_T5bSS_6428	1	1	1	1	1	T5bSS_translocator	mandatory	470	7e-31	117.2	0.775	0.879	54	466
GCA_014656495_1-1	GCA_014656495_1-1_175	T5aSS_PF03797	3226987	TXSScan/bacteria/diderm/T5aSS	GCA_014656495_1-1_T5aSS_368	1	1	1	1	1	T5aSS_PF03797	mandatory	249	0.00063	29.3	0.659	0.602	47	196
GCA_014656495_1-1	GCA_014656495_1-1_474	T4aP_pilQ	3227286	TXSScan/bacteria/diderm/T4aP	GCA_014656495_1-1_T4aP_367	1	1	0.529	7.5	1	T4aP_pilQ	mandatory	904	3.1e-50	179.7	0.946	0.188	733	902
GCA_014656495_1-1	GCA_014656495_1-1_476	T4aP_pilO	3227288	TXSScan/bacteria/diderm/T4aP	GCA_014656495_1-1_T4aP_367	1	1	0.529	7.5	1	T4aP_pilO	accessory	204	9.4e-31	116.5	0.947	0.716	21	166
GCA_014656495_1-1	GCA_014656495_1-1_477	T4aP_pilN	3227289	TXSScan/bacteria/diderm/T4aP	GCA_014656495_1-1_T4aP_367	1	1	0.529	7.5	1	T4aP_pilN	accessory	225	1.2e-28	109.8	0.993	0.631	5	146
GCA_014656495_1-1	GCA_014656495_1-1_478	T4aP_pilM	3227290	TXSScan/bacteria/diderm/T4aP	GCA_014656495_1-1_T4aP_367	1	1	0.529	7.5	1	T4aP_pilM	accessory	360	3.5e-55	196.2	1	0.464	8	174
GCA_014656495_1-1	GCA_014656495_1-1_481	T4aP_pilD	3227293	TXSScan/bacteria/diderm/T4aP	GCA_014656495_1-1_T4aP_367	1	1	0.529	7.5	1	T4aP_pilD	mandatory	332	5e-59	209.3	0.913	0.596	23	220
GCA_014656495_1-1	GCA_014656495_1-1_485	T4aP_pilA	3227297	TXSScan/bacteria/diderm/T4aP	GCA_014656495_1-1_T4aP_367	1	1	0.529	7.5	1	T4aP_pilA	mandatory	229	8.2e-18	74.1	0.769	0.262	11	70
GCA_014656495_1-1	GCA_014656495_1-1_489	T4aP_pilC	3227301	TXSScan/bacteria/diderm/T4aP	GCA_014656495_1-1_T4aP_367	1	1	0.529	7.5	1	T4aP_pilC	mandatory	417	1.8e-129	441.3	0.994	0.799	80	412
GCA_014656495_1-1	GCA_014656495_1-1_490	T4aP_pilT	3227302	TXSScan/bacteria/diderm/T4aP	GCA_014656495_1-1_T4aP_367	1	1	0.529	7.5	1	T4aP_pilT	mandatory	373	1.5e-158	537	0.994	0.914	4	344
GCA_014656495_1-1	GCA_014656495_1-1_491	T4aP_pilB	3227303	TXSScan/bacteria/diderm/T4aP	GCA_014656495_1-1_T4aP_367	1	1	0.529	7.5	1	T4aP_pilB	mandatory	566	1.5e-179	606.6	0.993	0.744	138	558
GCA_014656495_1-3	GCA_014656495_1-3_562	T2SS_gspC	3229042	TXSScan/bacteria/diderm/T2SS	GCA_014656495_1-3_T2SS_3839	1	1	0.923	8	1	T2SS_gspC	accessory	305	1.7e-09	47.7	0.928	0.364	46	156
GCA_014656495_1-3	GCA_014656495_1-3_563	T2SS_gspD	3229043	TXSScan/bacteria/diderm/T2SS	GCA_014656495_1-3_T2SS_3839	1	1	0.923	8	1	T2SS_gspD	mandatory	869	4.1e-63	221.8	0.995	0.245	515	727
GCA_014656495_1-3	GCA_014656495_1-3_564	T2SS_gspE	3229044	TXSScan/bacteria/diderm/T2SS	GCA_014656495_1-3_T2SS_3839	1	1	0.923	8	1	T2SS_gspE	mandatory	604	6e-192	647.6	0.995	0.704	173	597
GCA_014656495_1-3	GCA_014656495_1-3_565	T2SS_gspF	3229045	TXSScan/bacteria/diderm/T2SS	GCA_014656495_1-3_T2SS_3839	1	1	0.923	8	1	T2SS_gspF	mandatory	418	1.2e-126	432	0.994	0.797	82	414
GCA_014656495_1-3	GCA_014656495_1-3_567	T2SS_gspG	3229047	TXSScan/bacteria/diderm/T2SS	GCA_014656495_1-3_T2SS_3839	1	1	0.923	8	1	T2SS_gspG	mandatory	142	1.2e-23	92.7	0.989	0.613	16	102
GCA_014656495_1-3	GCA_014656495_1-3_569	T2SS_gspH	3229049	TXSScan/bacteria/diderm/T2SS	GCA_014656495_1-3_T2SS_3839	1	1	0.923	8	1	T2SS_gspH	accessory	246	4e-06	36.8	0.97	0.256	16	78
GCA_014656495_1-3	GCA_014656495_1-3_570	T2SS_gspI	3229050	TXSScan/bacteria/diderm/T2SS	GCA_014656495_1-3_T2SS_3839	1	1	0.923	8	1	T2SS_gspI	accessory	283	1.3e-08	44.8	0.946	0.187	5	57
GCA_014656495_1-3	GCA_014656495_1-3_571	T2SS_gspJ	3229051	TXSScan/bacteria/diderm/T2SS	GCA_014656495_1-3_T2SS_3839	1	1	0.923	8	1	T2SS_gspJ	accessory	224	1e-09	48.3	0.946	0.406	7	97
GCA_014656495_1-3	GCA_014656495_1-3_572	T2SS_gspK	3229052	TXSScan/bacteria/diderm/T2SS	GCA_014656495_1-3_T2SS_3839	1	1	0.923	8	1	T2SS_gspK	accessory	455	3e-10	49.6	0.983	0.127	28	85
GCA_014656495_1-3	GCA_014656495_1-3_573	T2SS_gspL	3229053	TXSScan/bacteria/diderm/T2SS	GCA_014656495_1-3_T2SS_3839	1	1	0.923	8	1	T2SS_gspL	accessory	535	1.8e-29	112.1	1	0.299	5	164
GCA_014656495_1-3	GCA_014656495_1-3_574	T2SS_gspM	3229054	TXSScan/bacteria/diderm/T2SS	GCA_014656495_1-3_T2SS_3839	1	1	0.923	8	1	T2SS_gspM	accessory	185	3e-26	102	0.993	0.778	22	165
GCA_014656495_1-3	GCA_014656495_1-3_575	T2SS_gspN	3229055	TXSScan/bacteria/diderm/T2SS	GCA_014656495_1-3_T2SS_3839	1	1	0.923	8	1	T2SS_gspN	accessory	322	4.5e-20	81.6	0.991	0.438	17	157
GCA_014656495_1-6	GCA_014656495_1-6_378	T6SSi_tssH	3230504	TXSScan/bacteria/diderm/T6SSi	GCA_014656495_1-6_T6SSi_7059	1	1	0.857	12	1	T6SSi_tssH	mandatory	857	0	1093.5	0.964	0.979	10	848
GCA_014656495_1-6	GCA_014656495_1-6_379	T6SSi_tssG	3230505	TXSScan/bacteria/diderm/T6SSi	GCA_014656495_1-6_T6SSi_7059	1	1	0.857	12	1	T6SSi_tssG	mandatory	347	1e-58	208.7	0.925	0.922	19	338
GCA_014656495_1-6	GCA_014656495_1-6_380	T6SSi_tssF	3230506	TXSScan/bacteria/diderm/T6SSi	GCA_014656495_1-6_T6SSi_7059	1	1	0.857	12	1	T6SSi_tssF	mandatory	583	1.9e-131	449.3	0.998	0.998	2	583
GCA_014656495_1-6	GCA_014656495_1-6_381	T6SSi_tssE	3230507	TXSScan/bacteria/diderm/T6SSi	GCA_014656495_1-6_T6SSi_7059	1	1	0.857	12	1	T6SSi_tssE	mandatory	131	9.6e-17	70.6	0.781	0.794	22	125
GCA_014656495_1-6	GCA_014656495_1-6_382	T6SSi_tssD	3230508	TXSScan/bacteria/diderm/T6SSi	GCA_014656495_1-6_T6SSi_7059	1	1	0.857	12	1	T6SSi_tssD	mandatory	163	4.1e-20	82.1	0.9	0.933	6	157
GCA_014656495_1-6	GCA_014656495_1-6_384	T6SSi_tssB	3230510	TXSScan/bacteria/diderm/T6SSi	GCA_014656495_1-6_T6SSi_7059	1	1	0.857	12	1	T6SSi_tssB	mandatory	164	8.1e-48	171.9	0.945	0.933	6	158
GCA_014656495_1-6	GCA_014656495_1-6_385	T6SSi_tssA	3230511	TXSScan/bacteria/diderm/T6SSi	GCA_014656495_1-6_T6SSi_7059	1	1	0.857	12	1	T6SSi_tssA	mandatory	627	7e-25	97.9	0.986	0.906	14	581
GCA_014656495_1-6	GCA_014656495_1-6_387	T6SSi_tssM	3230513	TXSScan/bacteria/diderm/T6SSi	GCA_014656495_1-6_T6SSi_7059	1	1	0.857	12	1	T6SSi_tssM	mandatory	1230	1e-201	682.5	0.975	0.907	75	1189
GCA_014656495_1-6	GCA_014656495_1-6_388	T6SSi_tssL	3230514	TXSScan/bacteria/diderm/T6SSi	GCA_014656495_1-6_T6SSi_7059	1	1	0.857	12	1	T6SSi_tssL	mandatory	238	8.9e-27	103.9	0.953	0.853	4	206
GCA_014656495_1-6	GCA_014656495_1-6_389	T6SSi_tssK	3230515	TXSScan/bacteria/diderm/T6SSi	GCA_014656495_1-6_T6SSi_7059	1	1	0.857	12	1	T6SSi_tssK	mandatory	455	2.5e-85	296.8	0.993	0.98	5	450
GCA_014656495_1-6	GCA_014656495_1-6_390	T6SSi_tssJ	3230516	TXSScan/bacteria/diderm/T6SSi	GCA_014656495_1-6_T6SSi_7059	1	1	0.857	12	1	T6SSi_tssJ	mandatory	215	4e-19	78.3	0.825	0.591	23	149
GCA_014656495_1-6	GCA_014656495_1-6_391	T6SSi_tssI	3230517	TXSScan/bacteria/diderm/T6SSi	GCA_014656495_1-6_T6SSi_7059	1	1	0.857	12	1	T6SSi_tssI	mandatory	763	2e-164	558.2	0.962	0.756	31	607
GCA_014879945_1-206	GCA_014879945_1-206_12	Flg_flgB	3237320	TXSScan/bacteria/diderm/Flagellum	GCA_014879945_1-206_Flagellum_6001	1	1	1	11	1	Flg_flgB	mandatory	141	4.9e-13	59.1	0.969	0.943	1	133
GCA_014879945_1-206	GCA_014879945_1-206_13	Flg_flgC	3237321	TXSScan/bacteria/diderm/Flagellum	GCA_014879945_1-206_Flagellum_6001	1	1	1	11	1	Flg_flgC	mandatory	153	3.2e-39	144.2	0.993	0.974	3	151
GCA_014879945_1-206	GCA_014879945_1-206_14	Flg_fliE	3237322	TXSScan/bacteria/diderm/Flagellum	GCA_014879945_1-206_Flagellum_6001	1	1	1	11	1	Flg_fliE	mandatory	102	4.2e-16	68.7	0.853	0.833	17	101
GCA_014879945_1-206	GCA_014879945_1-206_15	Flg_sctJ_FLG	3237323	TXSScan/bacteria/diderm/Flagellum	GCA_014879945_1-206_Flagellum_6001	1	1	1	11	1	Flg_sctJ_FLG	mandatory	535	1.4e-96	334.4	0.981	0.929	23	519
GCA_014879945_1-206	GCA_014879945_1-206_18	Flg_sctN_FLG	3237326	TXSScan/bacteria/diderm/Flagellum	GCA_014879945_1-206_Flagellum_6001	1	1	1	11	1	Flg_sctN_FLG	mandatory	453	4.8e-168	569	0.988	0.94	9	434
GCA_014879945_1-206	GCA_014879945_1-206_27	Flg_sctQ_FLG	3237335	TXSScan/bacteria/diderm/Flagellum	GCA_014879945_1-206_Flagellum_6001	1	1	1	11	1	Flg_sctQ_FLG	mandatory	351	0.00052	29.6	0.68	0.145	258	308
GCA_014879945_1-206	GCA_014879945_1-206_28	Flg_sctQ_FLG	3237336	TXSScan/bacteria/diderm/Flagellum	GCA_014879945_1-206_Flagellum_6001	1	1	1	11	1	Flg_sctQ_FLG	mandatory	104	3.2e-30	113.6	0.987	0.712	22	95
GCA_014879945_1-206	GCA_014879945_1-206_30	Flg_sctR_FLG	3237338	TXSScan/bacteria/diderm/Flagellum	GCA_014879945_1-206_Flagellum_6001	1	1	1	11	1	Flg_sctR_FLG	mandatory	226	4.6e-75	261.4	1	0.894	24	225
GCA_014879945_1-206	GCA_014879945_1-206_31	Flg_sctS_FLG	3237339	TXSScan/bacteria/diderm/Flagellum	GCA_014879945_1-206_Flagellum_6001	1	1	1	11	1	Flg_sctS_FLG	mandatory	89	3.7e-13	58.9	0.933	0.933	1	83
GCA_014879945_1-206	GCA_014879945_1-206_32	Flg_sctT_FLG	3237340	TXSScan/bacteria/diderm/Flagellum	GCA_014879945_1-206_Flagellum_6001	1	1	1	11	1	Flg_sctT_FLG	mandatory	248	7.2e-24	94.6	0.857	0.895	4	225
GCA_014879945_1-206	GCA_014879945_1-206_33	Flg_sctU_FLG	3237341	TXSScan/bacteria/diderm/Flagellum	GCA_014879945_1-206_Flagellum_6001	1	1	1	11	1	Flg_sctU_FLG	mandatory	359	5.5e-64	226.3	0.997	0.939	8	344
GCA_014879945_1-206	GCA_014879945_1-206_34	Flg_sctV_FLG	3237342	TXSScan/bacteria/diderm/Flagellum	GCA_014879945_1-206_Flagellum_6001	1	1	1	11	1	Flg_sctV_FLG	mandatory	686	1.4e-240	810.1	0.997	0.971	18	683
GCA_014879945_1-287	GCA_014879945_1-287_20	T4aP_pilQ	3238723	TXSScan/bacteria/diderm/T4aP	GCA_014879945_1-287_T4aP_3840	2	1	0.471	6.5	1	T4aP_pilQ	mandatory	864	1.9e-46	167.4	0.946	0.197	693	862
GCA_014879945_1-287	GCA_014879945_1-287_22	T4aP_pilO	3238725	TXSScan/bacteria/diderm/T4aP	GCA_014879945_1-287_T4aP_3840	2	1	0.471	6.5	1	T4aP_pilO	accessory	201	2.6e-31	118.3	0.961	0.726	18	163
GCA_014879945_1-287	GCA_014879945_1-287_23	T4aP_pilN	3238726	TXSScan/bacteria/diderm/T4aP	GCA_014879945_1-287_T4aP_3840	2	1	0.471	6.5	1	T4aP_pilN	accessory	223	6.2e-26	101	0.993	0.637	6	147
GCA_014879945_1-287	GCA_014879945_1-287_24	T4aP_pilM	3238727	TXSScan/bacteria/diderm/T4aP	GCA_014879945_1-287_T4aP_3840	2	1	0.471	6.5	1	T4aP_pilM	accessory	360	1.3e-50	181.3	1	0.464	8	174
GCA_014879945_1-287	GCA_014879945_1-287_31	T4aP_pilA	3238734	TXSScan/bacteria/diderm/T4aP	GCA_014879945_1-287_T4aP_3840	2	2	0.471	6.5	1	T4aP_pilA	mandatory	232	5.6e-16	68.2	0.756	0.254	6	64
GCA_014879945_1-287	GCA_014879945_1-287_35	T4aP_pilC	3238738	TXSScan/bacteria/diderm/T4aP	GCA_014879945_1-287_T4aP_3840	2	2	0.471	6.5	1	T4aP_pilC	mandatory	420	3.5e-126	430.5	0.994	0.793	84	416
GCA_014879945_1-287	GCA_014879945_1-287_36	T4aP_pilT	3238739	TXSScan/bacteria/diderm/T4aP	GCA_014879945_1-287_T4aP_3840	2	2	0.471	6.5	1	T4aP_pilT	mandatory	375	2.7e-156	529.7	0.994	0.909	4	344
GCA_014879945_1-287	GCA_014879945_1-287_37	T4aP_pilB	3238740	TXSScan/bacteria/diderm/T4aP	GCA_014879945_1-287_T4aP_3840	2	2	0.471	6.5	1	T4aP_pilB	mandatory	568	4.2e-178	601.9	0.993	0.745	137	559
GCA_014879945_1-375	GCA_014879945_1-375_3	T2SS_gspC	3239987	TXSScan/bacteria/diderm/T2SS	GCA_014879945_1-375_T2SS_3841	1	1	0.692	6.5	1	T2SS_gspC	accessory	347	2.3e-06	37.7	0.67	0.199	122	190
GCA_014879945_1-375	GCA_014879945_1-375_4	T2SS_gspD	3239988	TXSScan/bacteria/diderm/T2SS	GCA_014879945_1-375_T2SS_3841	1	1	0.692	6.5	1	T2SS_gspD	mandatory	802	2.5e-61	216	0.995	0.271	490	706
GCA_014879945_1-375	GCA_014879945_1-375_5	T2SS_gspE	3239989	TXSScan/bacteria/diderm/T2SS	GCA_014879945_1-375_T2SS_3841	1	1	0.692	6.5	1	T2SS_gspE	mandatory	595	1.5e-184	623.3	0.995	0.714	164	588
GCA_014879945_1-375	GCA_014879945_1-375_6	T2SS_gspF	3239990	TXSScan/bacteria/diderm/T2SS	GCA_014879945_1-375_T2SS_3841	1	1	0.692	6.5	1	T2SS_gspF	mandatory	420	5.5e-122	416.7	0.994	0.793	84	416
GCA_014879945_1-375	GCA_014879945_1-375_8	T2SS_gspG	3239992	TXSScan/bacteria/diderm/T2SS	GCA_014879945_1-375_T2SS_3841	1	1	0.692	6.5	1	T2SS_gspG	mandatory	141	6e-20	80.9	0.898	0.56	16	94
GCA_014879945_1-375	GCA_014879945_1-375_10	T2SS_gspH	3239994	TXSScan/bacteria/diderm/T2SS	GCA_014879945_1-375_T2SS_3841	1	1	0.692	6.5	1	T2SS_gspH	accessory	235	0.00011	32.2	0.97	0.268	10	72
GCA_014879945_1-375	GCA_014879945_1-375_11	T2SS_gspI	3239995	TXSScan/bacteria/diderm/T2SS	GCA_014879945_1-375_T2SS_3841	1	1	0.692	6.5	1	T2SS_gspI	accessory	315	1.7e-05	34.7	0.911	0.162	6	56
GCA_014879945_1-375	GCA_014879945_1-375_12	T2SS_gspJ	3239996	TXSScan/bacteria/diderm/T2SS	GCA_014879945_1-375_T2SS_3841	1	1	0.692	6.5	1	T2SS_gspJ	accessory	224	2.5e-08	43.8	0.935	0.402	6	95
GCA_014879945_1-375	GCA_014879945_1-375_13	T2SS_gspK	3239997	TXSScan/bacteria/diderm/T2SS	GCA_014879945_1-375_T2SS_3841	1	1	0.692	6.5	1	T2SS_gspK	accessory	127	9.4e-08	41.7	0.966	0.449	30	86
GCA_015075455_1-40	GCA_015075455_1-40_159	T2SS_gspN	3243317	TXSScan/bacteria/diderm/T2SS	GCA_015075455_1-40_T2SS_3842	1	1	0.615	5.5	1	T2SS_gspN	accessory	464	0.00062	29.6	0.848	0.233	18	125
GCA_015075455_1-40	GCA_015075455_1-40_160	T2SS_gspM	3243318	TXSScan/bacteria/diderm/T2SS	GCA_015075455_1-40_T2SS_3842	1	1	0.615	5.5	1	T2SS_gspM	accessory	197	2.2e-09	47.5	0.993	0.711	18	157
GCA_015075455_1-40	GCA_015075455_1-40_163	T2SS_gspJ	3243321	TXSScan/bacteria/diderm/T2SS	GCA_015075455_1-40_T2SS_3842	1	1	0.615	5.5	1	T2SS_gspJ	accessory	224	1.5e-06	38.1	0.75	0.308	12	80
GCA_015075455_1-40	GCA_015075455_1-40_164	T2SS_gspI	3243322	TXSScan/bacteria/diderm/T2SS	GCA_015075455_1-40_T2SS_3842	1	1	0.615	5.5	1	T2SS_gspI	accessory	224	2.4e-08	43.9	0.929	0.232	9	60
GCA_015075455_1-40	GCA_015075455_1-40_165	T2SS_gspH	3243323	TXSScan/bacteria/diderm/T2SS	GCA_015075455_1-40_T2SS_3842	1	1	0.615	5.5	1	T2SS_gspH	accessory	256	0.00042	30.3	0.955	0.242	1	62
GCA_015075455_1-40	GCA_015075455_1-40_167	T2SS_gspF	3243325	TXSScan/bacteria/diderm/T2SS	GCA_015075455_1-40_T2SS_3842	1	1	0.615	5.5	1	T2SS_gspF	mandatory	424	1.7e-119	408.6	0.994	0.785	89	421
GCA_015075455_1-40	GCA_015075455_1-40_168	T2SS_gspE	3243326	TXSScan/bacteria/diderm/T2SS	GCA_015075455_1-40_T2SS_3842	1	1	0.615	5.5	1	T2SS_gspE	mandatory	591	1e-172	584.3	0.945	0.706	167	583
GCA_015075455_1-40	GCA_015075455_1-40_169	T2SS_gspD	3243327	TXSScan/bacteria/diderm/T2SS	GCA_015075455_1-40_T2SS_3842	1	1	0.615	5.5	1	T2SS_gspD	mandatory	794	4.4e-54	192.3	0.984	0.239	493	682
GCA_015075635_1-1	GCA_015075635_1-1_136	Tad_tadA	3249509	TXSScan/bacteria/diderm/Tad	GCA_015075635_1-1_Tad_3844	1	1	0.5	5.5	1	Tad_tadA	mandatory	380	1.2e-87	303.2	1	0.647	27	272
GCA_015075635_1-1	GCA_015075635_1-1_139	Tad_tadC	3249512	TXSScan/bacteria/diderm/Tad	GCA_015075635_1-1_Tad_3844	1	1	0.5	5.5	1	Tad_tadC	mandatory	303	9.2e-22	87.5	0.987	0.498	141	291
GCA_015075635_1-1	GCA_015075635_1-1_141	Tad_tadA	3249514	TXSScan/bacteria/diderm/Tad	GCA_015075635_1-1_Tad_3844	1	1	0.5	5.5	1	Tad_tadA	mandatory	624	3.8e-108	370.3	1	0.394	287	532
GCA_015075635_1-1	GCA_015075635_1-1_142	Tad_rcpA	3249515	TXSScan/bacteria/diderm/Tad	GCA_015075635_1-1_Tad_3844	1	1	0.5	5.5	1	Tad_rcpA	mandatory	440	1.1e-21	87	0.938	0.457	197	397
GCA_015075635_1-1	GCA_015075635_1-1_143	Tad_rcpC	3249516	TXSScan/bacteria/diderm/Tad	GCA_015075635_1-1_Tad_3844	1	1	0.5	5.5	1	Tad_rcpC	accessory	258	3.1e-16	69.1	0.991	0.419	109	216
GCA_015075635_1-1	GCA_015075635_1-1_148	Tad_tadV	3249521	TXSScan/bacteria/diderm/Tad	GCA_015075635_1-1_Tad_3844	1	1	0.5	5.5	1	Tad_tadV	mandatory	181	1.1e-11	54.6	0.955	0.901	9	171
GCA_015075635_1-1	GCA_015075635_1-1_149	Tad_flp	3249522	TXSScan/bacteria/diderm/Tad	GCA_015075635_1-1_Tad_3844	1	1	0.5	5.5	1	Tad_flp	mandatory	55	9.3e-07	38	0.885	0.782	2	44
GCA_015075635_1-1	GCA_015075635_1-1_1072	T2SS_gspD	3250445	TXSScan/bacteria/diderm/T2SS	GCA_015075635_1-1_T2SS_3843	1	1	0.615	5.5	1	T2SS_gspD	mandatory	852	3.5e-49	176.3	0.995	0.244	505	712
GCA_015075635_1-1	GCA_015075635_1-1_1073	T2SS_gspE	3250446	TXSScan/bacteria/diderm/T2SS	GCA_015075635_1-1_T2SS_3843	1	1	0.615	5.5	1	T2SS_gspE	mandatory	590	2.9e-170	576.2	0.972	0.747	139	579
GCA_015075635_1-1	GCA_015075635_1-1_1074	T2SS_gspF	3250447	TXSScan/bacteria/diderm/T2SS	GCA_015075635_1-1_T2SS_3843	1	1	0.615	5.5	1	T2SS_gspF	mandatory	408	2.3e-119	408.1	0.997	0.819	72	405
GCA_015075635_1-1	GCA_015075635_1-1_1077	T2SS_gspH	3250450	TXSScan/bacteria/diderm/T2SS	GCA_015075635_1-1_T2SS_3843	1	1	0.615	5.5	1	T2SS_gspH	accessory	243	1.2e-07	41.7	0.985	0.263	20	83
GCA_015075635_1-1	GCA_015075635_1-1_1078	T2SS_gspI	3250451	TXSScan/bacteria/diderm/T2SS	GCA_015075635_1-1_T2SS_3843	1	1	0.615	5.5	1	T2SS_gspI	accessory	256	3.9e-09	46.4	1	0.219	5	60
GCA_015075635_1-1	GCA_015075635_1-1_1081	T2SS_gspL	3250454	TXSScan/bacteria/diderm/T2SS	GCA_015075635_1-1_T2SS_3843	1	1	0.615	5.5	1	T2SS_gspL	accessory	491	4.5e-12	55.7	0.887	0.269	6	137
GCA_015075635_1-1	GCA_015075635_1-1_1082	T2SS_gspM	3250455	TXSScan/bacteria/diderm/T2SS	GCA_015075635_1-1_T2SS_3843	1	1	0.615	5.5	1	T2SS_gspM	accessory	194	1.4e-06	38.3	0.978	0.727	16	156
GCA_015075635_1-1	GCA_015075635_1-1_1083	T2SS_gspN	3250456	TXSScan/bacteria/diderm/T2SS	GCA_015075635_1-1_T2SS_3843	1	1	0.615	5.5	1	T2SS_gspN	accessory	346	0.00025	30.9	0.705	0.298	19	121
GCA_015075635_1-2	GCA_015075635_1-2_2219	T5aSS_PF03797	3254871	TXSScan/bacteria/diderm/T5aSS	GCA_015075635_1-2_T5aSS_6591	1	1	1	1	1	T5aSS_PF03797	mandatory	254	6.2e-05	32.6	0.533	0.543	94	231
GCA_015489145_1-679	GCA_015489145_1-679_4	Tad_tadD	3261156	TXSScan/bacteria/diderm/Tad	GCA_015489145_1-679_Tad_3845	1	1	0.75	8	1	Tad_tadD	accessory	261	5.8e-26	101.1	0.741	0.582	36	187
GCA_015489145_1-679	GCA_015489145_1-679_5	Tad_tadC	3261157	TXSScan/bacteria/diderm/Tad	GCA_015489145_1-679_Tad_3845	1	1	0.75	8	1	Tad_tadC	mandatory	316	3.2e-48	173.4	1	0.487	147	300
GCA_015489145_1-679	GCA_015489145_1-679_6	Tad_tadB	3261158	TXSScan/bacteria/diderm/Tad	GCA_015489145_1-679_Tad_3845	1	1	0.75	8	1	Tad_tadB	mandatory	315	4.3e-41	149.9	1	0.511	143	303
GCA_015489145_1-679	GCA_015489145_1-679_7	Tad_tadA	3261159	TXSScan/bacteria/diderm/Tad	GCA_015489145_1-679_Tad_3845	1	1	0.75	8	1	Tad_tadA	mandatory	447	2e-111	381	0.996	0.548	106	350
GCA_015489145_1-679	GCA_015489145_1-679_8	Tad_tadZ	3261160	TXSScan/bacteria/diderm/Tad	GCA_015489145_1-679_Tad_3845	1	1	0.75	8	1	Tad_tadZ	mandatory	393	3.4e-25	98.4	0.953	0.455	131	309
GCA_015489145_1-679	GCA_015489145_1-679_9	Tad_rcpA	3261161	TXSScan/bacteria/diderm/Tad	GCA_015489145_1-679_Tad_3845	1	1	0.75	8	1	Tad_rcpA	mandatory	466	2.9e-53	190.3	0.996	0.539	169	419
GCA_015489145_1-679	GCA_015489145_1-679_10	Tad_rcpC	3261162	TXSScan/bacteria/diderm/Tad	GCA_015489145_1-679_Tad_3845	1	1	0.75	8	1	Tad_rcpC	accessory	330	1.6e-28	108.7	0.991	0.358	121	238
GCA_015489145_1-679	GCA_015489145_1-679_11	Tad_tadV	3261163	TXSScan/bacteria/diderm/Tad	GCA_015489145_1-679_Tad_3845	1	1	0.75	8	1	Tad_tadV	mandatory	153	1.6e-17	73.5	0.902	0.869	6	138
GCA_015489145_1-679	GCA_015489145_1-679_12	Tad_flp	3261164	TXSScan/bacteria/diderm/Tad	GCA_015489145_1-679_Tad_3845	1	1	0.75	8	1	Tad_flp	mandatory	65	3.1e-11	52.3	0.885	0.662	12	54
GCA_015493765_1-22	GCA_015493765_1-22_2	T2SS_gspC	3262806	TXSScan/bacteria/diderm/T2SS	GCA_015493765_1-22_T2SS_3846	1	1	0.692	6	1	T2SS_gspC	accessory	315	0.00027	31	0.711	0.263	76	158
GCA_015493765_1-22	GCA_015493765_1-22_3	T2SS_gspD	3262807	TXSScan/bacteria/diderm/T2SS	GCA_015493765_1-22_T2SS_3846	1	1	0.692	6	1	T2SS_gspD	mandatory	835	1.8e-50	180.6	0.989	0.275	531	760
GCA_015493765_1-22	GCA_015493765_1-22_4	T2SS_gspE	3262808	TXSScan/bacteria/diderm/T2SS	GCA_015493765_1-22_T2SS_3846	1	1	0.692	6	1	T2SS_gspE	mandatory	578	2.9e-182	615.7	0.967	0.709	162	571
GCA_015493765_1-22	GCA_015493765_1-22_6	T2SS_gspG	3262810	TXSScan/bacteria/diderm/T2SS	GCA_015493765_1-22_T2SS_3846	1	1	0.692	6	1	T2SS_gspG	mandatory	138	4.6e-19	78	0.92	0.565	18	95
GCA_015493765_1-22	GCA_015493765_1-22_7	T2SS_gspH	3262811	TXSScan/bacteria/diderm/T2SS	GCA_015493765_1-22_T2SS_3846	1	1	0.692	6	1	T2SS_gspH	accessory	234	2.1e-07	40.9	0.97	0.269	21	83
GCA_015493765_1-22	GCA_015493765_1-22_8	T2SS_gspI	3262812	TXSScan/bacteria/diderm/T2SS	GCA_015493765_1-22_T2SS_3846	1	1	0.692	6	1	T2SS_gspI	accessory	301	0.00017	31.6	0.929	0.173	7	58
GCA_015493765_1-22	GCA_015493765_1-22_9	T2SS_gspJ	3262813	TXSScan/bacteria/diderm/T2SS	GCA_015493765_1-22_T2SS_3846	1	1	0.692	6	1	T2SS_gspJ	accessory	245	2.9e-09	46.8	0.967	0.363	7	95
GCA_015493765_1-22	GCA_015493765_1-22_10	T2SS_gspK	3262814	TXSScan/bacteria/diderm/T2SS	GCA_015493765_1-22_T2SS_3846	1	1	0.692	6	1	T2SS_gspK	accessory	415	3.4e-07	39.9	0.966	0.137	18	74
GCA_015493765_1-22	GCA_015493765_1-22_11	T2SS_gspL	3262815	TXSScan/bacteria/diderm/T2SS	GCA_015493765_1-22_T2SS_3846	1	1	0.692	6	1	T2SS_gspL	accessory	508	1e-11	54.5	0.674	0.187	61	155
GCA_015659595_1-1	GCA_015659595_1-1_3	T5bSS_translocator	3265292	TXSScan/bacteria/diderm/T5bSS	GCA_015659595_1-1_T5bSS_6429	1	1	1	1	1	T5bSS_translocator	mandatory	577	1.3e-30	116.3	0.91	0.837	72	554
GCA_015659595_1-135	GCA_015659595_1-135_1	T5aSS_PF03797	3267784	TXSScan/bacteria/diderm/T5aSS	GCA_015659595_1-135_T5aSS_7287	1	1	1	1	1	T5aSS_PF03797	mandatory	450	9e-32	120.5	0.992	0.576	171	429
GCA_015659595_1-165	GCA_015659595_1-165_1	T2SS_gspD	3268265	TXSScan/bacteria/diderm/T2SS	GCA_015659595_1-165_T2SS_3847	1	1	0.462	5	1	T2SS_gspD	mandatory	360	1.5e-54	193.9	0.952	0.531	2	192
GCA_015659595_1-165	GCA_015659595_1-165_2	T2SS_gspE	3268266	TXSScan/bacteria/diderm/T2SS	GCA_015659595_1-165_T2SS_3847	1	1	0.462	5	1	T2SS_gspE	mandatory	575	3.4e-176	595.7	0.993	0.73	145	564
GCA_015659595_1-165	GCA_015659595_1-165_3	T2SS_gspF	3268267	TXSScan/bacteria/diderm/T2SS	GCA_015659595_1-165_T2SS_3847	1	1	0.462	5	1	T2SS_gspF	mandatory	411	5.2e-106	364.2	0.997	0.81	76	408
GCA_015659595_1-165	GCA_015659595_1-165_4	T2SS_gspG	3268268	TXSScan/bacteria/diderm/T2SS	GCA_015659595_1-165_T2SS_3847	1	1	0.462	5	1	T2SS_gspG	mandatory	161	3e-19	78.6	0.989	0.503	26	106
GCA_015659595_1-165	GCA_015659595_1-165_6	T2SS_gspI	3268270	TXSScan/bacteria/diderm/T2SS	GCA_015659595_1-165_T2SS_3847	1	1	0.462	5	1	T2SS_gspI	accessory	204	2e-06	37.8	0.929	0.255	12	63
GCA_015659595_1-165	GCA_015659595_1-165_10	T2SS_gspM	3268274	TXSScan/bacteria/diderm/T2SS	GCA_015659595_1-165_T2SS_3847	1	1	0.462	5	1	T2SS_gspM	accessory	183	1.4e-13	61	0.993	0.792	19	163
GCA_015660345_1-16	GCA_015660345_1-16_63	T5aSS_PF03797	3270452	TXSScan/bacteria/diderm/T5aSS	GCA_015660345_1-16_T5aSS_7288	1	1	1	1	1	T5aSS_PF03797	mandatory	1052	2.3e-25	99.5	0.976	0.249	763	1024
GCA_015660345_1-44	GCA_015660345_1-44_66	T5aSS_PF03797	3271415	TXSScan/bacteria/diderm/T5aSS	GCA_015660345_1-44_T5aSS_7289	1	1	1	1	1	T5aSS_PF03797	mandatory	1004	1e-45	166.2	1	0.262	722	984
GCA_015660345_1-61	GCA_015660345_1-61_3	T5bSS_translocator	3271977	TXSScan/bacteria/diderm/T5bSS	GCA_015660345_1-61_T5bSS_6430	1	1	1	1	1	T5bSS_translocator	mandatory	522	7.1e-36	133.7	0.859	0.879	23	481
GCA_015660345_1-66	GCA_015660345_1-66_10	T2SS_gspC	3272203	TXSScan/bacteria/diderm/T2SS	GCA_015660345_1-66_T2SS_3848	1	1	0.615	6	1	T2SS_gspC	accessory	291	2.6e-05	34.3	0.804	0.326	51	145
GCA_015660345_1-66	GCA_015660345_1-66_11	T2SS_gspD	3272204	TXSScan/bacteria/diderm/T2SS	GCA_015660345_1-66_T2SS_3848	1	1	0.615	6	1	T2SS_gspD	mandatory	847	1.6e-57	203.6	0.952	0.217	507	690
GCA_015660345_1-66	GCA_015660345_1-66_12	T2SS_gspE	3272205	TXSScan/bacteria/diderm/T2SS	GCA_015660345_1-66_T2SS_3848	1	1	0.615	6	1	T2SS_gspE	mandatory	588	3.7e-174	589	0.993	0.714	158	577
GCA_015660345_1-66	GCA_015660345_1-66_13	T2SS_gspF	3272206	TXSScan/bacteria/diderm/T2SS	GCA_015660345_1-66_T2SS_3848	1	1	0.615	6	1	T2SS_gspF	mandatory	413	1.3e-107	369.5	0.994	0.804	78	409
GCA_015660345_1-66	GCA_015660345_1-66_14	T2SS_gspG	3272207	TXSScan/bacteria/diderm/T2SS	GCA_015660345_1-66_T2SS_3848	1	1	0.615	6	1	T2SS_gspG	mandatory	153	1.3e-24	95.8	0.989	0.569	16	102
GCA_015660345_1-66	GCA_015660345_1-66_15	T2SS_gspH	3272208	TXSScan/bacteria/diderm/T2SS	GCA_015660345_1-66_T2SS_3848	1	1	0.615	6	1	T2SS_gspH	accessory	238	1.6e-10	50.9	0.97	0.265	33	95
GCA_015660345_1-66	GCA_015660345_1-66_16	T2SS_gspI	3272209	TXSScan/bacteria/diderm/T2SS	GCA_015660345_1-66_T2SS_3848	1	1	0.615	6	1	T2SS_gspI	accessory	248	4.8e-07	39.7	0.964	0.218	18	71
GCA_015660345_1-66	GCA_015660345_1-66_20	T2SS_gspM	3272213	TXSScan/bacteria/diderm/T2SS	GCA_015660345_1-66_T2SS_3848	1	1	0.615	6	1	T2SS_gspM	accessory	191	3.3e-15	66.3	0.993	0.759	19	163
GCA_015660345_1-98	GCA_015660345_1-98_7	T4aP_pilQ	3272931	TXSScan/bacteria/diderm/T4aP	GCA_015660345_1-98_T4aP_3849	1	1	0.412	5.5	1	T4aP_pilQ	mandatory	1053	3.2e-45	163.3	0.908	0.155	884	1046
GCA_015660345_1-98	GCA_015660345_1-98_9	T4aP_pilO	3272933	TXSScan/bacteria/diderm/T4aP	GCA_015660345_1-98_T4aP_3849	1	1	0.412	5.5	1	T4aP_pilO	accessory	199	7.2e-25	97.4	0.967	0.739	24	170
GCA_015660345_1-98	GCA_015660345_1-98_10	T4aP_pilN	3272934	TXSScan/bacteria/diderm/T4aP	GCA_015660345_1-98_T4aP_3849	1	1	0.412	5.5	1	T4aP_pilN	accessory	189	2.5e-26	102.3	0.993	0.751	5	146
GCA_015660345_1-98	GCA_015660345_1-98_11	T4aP_pilM	3272935	TXSScan/bacteria/diderm/T4aP	GCA_015660345_1-98_T4aP_3849	1	1	0.412	5.5	1	T4aP_pilM	accessory	360	4.1e-47	169.9	1	0.453	14	176
GCA_015660345_1-98	GCA_015660345_1-98_17	T4aP_pilC	3272941	TXSScan/bacteria/diderm/T4aP	GCA_015660345_1-98_T4aP_3849	1	1	0.412	5.5	1	T4aP_pilC	mandatory	403	1.3e-123	422.1	0.997	0.831	65	399
GCA_015660345_1-98	GCA_015660345_1-98_18	T4aP_pilT	3272942	TXSScan/bacteria/diderm/T4aP	GCA_015660345_1-98_T4aP_3849	1	1	0.412	5.5	1	T4aP_pilT	mandatory	383	2.7e-148	503.3	0.991	0.888	17	356
GCA_015660345_1-98	GCA_015660345_1-98_19	T4aP_pilB	3272943	TXSScan/bacteria/diderm/T4aP	GCA_015660345_1-98_T4aP_3849	1	1	0.412	5.5	1	T4aP_pilB	mandatory	569	1.3e-179	606.9	0.986	0.736	144	562
GCA_015999675_1-7	GCA_015999675_1-7_26	T2SS_gspD	3273679	TXSScan/bacteria/diderm/T2SS	GCA_015999675_1-7_T2SS_3850	1	1	0.692	6.5	1	T2SS_gspD	mandatory	823	8.4e-51	181.6	0.989	0.237	522	716
GCA_015999675_1-7	GCA_015999675_1-7_27	T2SS_gspE	3273680	TXSScan/bacteria/diderm/T2SS	GCA_015999675_1-7_T2SS_3850	1	1	0.692	6.5	1	T2SS_gspE	mandatory	573	1.6e-184	623.2	0.995	0.736	142	563
GCA_015999675_1-7	GCA_015999675_1-7_28	T2SS_gspF	3273681	TXSScan/bacteria/diderm/T2SS	GCA_015999675_1-7_T2SS_3850	1	1	0.692	6.5	1	T2SS_gspF	mandatory	414	8.4e-119	406.3	0.991	0.8	80	410
GCA_015999675_1-7	GCA_015999675_1-7_29	T2SS_gspG	3273682	TXSScan/bacteria/diderm/T2SS	GCA_015999675_1-7_T2SS_3850	1	1	0.692	6.5	1	T2SS_gspG	mandatory	124	5e-11	52.3	0.75	0.532	6	71
GCA_015999675_1-7	GCA_015999675_1-7_30	T2SS_gspH	3273683	TXSScan/bacteria/diderm/T2SS	GCA_015999675_1-7_T2SS_3850	1	1	0.692	6.5	1	T2SS_gspH	accessory	200	2.4e-10	50.3	0.985	0.32	9	72
GCA_015999675_1-7	GCA_015999675_1-7_32	T2SS_gspJ	3273685	TXSScan/bacteria/diderm/T2SS	GCA_015999675_1-7_T2SS_3850	1	1	0.692	6.5	1	T2SS_gspJ	accessory	211	8.4e-11	51.7	0.967	0.422	3	91
GCA_015999675_1-7	GCA_015999675_1-7_33	T2SS_gspK	3273686	TXSScan/bacteria/diderm/T2SS	GCA_015999675_1-7_T2SS_3850	1	1	0.692	6.5	1	T2SS_gspK	accessory	407	2.1e-05	34.2	0.864	0.125	16	66
GCA_015999675_1-7	GCA_015999675_1-7_34	T2SS_gspL	3273687	TXSScan/bacteria/diderm/T2SS	GCA_015999675_1-7_T2SS_3850	1	1	0.692	6.5	1	T2SS_gspL	accessory	441	8.5e-06	35.3	0.979	0.313	9	146
GCA_015999675_1-7	GCA_015999675_1-7_35	T2SS_gspM	3273688	TXSScan/bacteria/diderm/T2SS	GCA_015999675_1-7_T2SS_3850	1	1	0.692	6.5	1	T2SS_gspM	accessory	181	8.5e-08	42.3	0.97	0.785	20	161
GCA_016000045_1-7	GCA_016000045_1-7_101	T2SS_gspM	3275365	TXSScan/bacteria/diderm/T2SS	GCA_016000045_1-7_T2SS_3851	1	1	0.692	6.5	1	T2SS_gspM	accessory	181	8.5e-08	42.3	0.97	0.785	20	161
GCA_016000045_1-7	GCA_016000045_1-7_102	T2SS_gspL	3275366	TXSScan/bacteria/diderm/T2SS	GCA_016000045_1-7_T2SS_3851	1	1	0.692	6.5	1	T2SS_gspL	accessory	441	8.5e-06	35.3	0.979	0.313	9	146
GCA_016000045_1-7	GCA_016000045_1-7_103	T2SS_gspK	3275367	TXSScan/bacteria/diderm/T2SS	GCA_016000045_1-7_T2SS_3851	1	1	0.692	6.5	1	T2SS_gspK	accessory	407	2.1e-05	34.2	0.864	0.125	16	66
GCA_016000045_1-7	GCA_016000045_1-7_104	T2SS_gspJ	3275368	TXSScan/bacteria/diderm/T2SS	GCA_016000045_1-7_T2SS_3851	1	1	0.692	6.5	1	T2SS_gspJ	accessory	211	8.4e-11	51.7	0.967	0.422	3	91
GCA_016000045_1-7	GCA_016000045_1-7_106	T2SS_gspH	3275370	TXSScan/bacteria/diderm/T2SS	GCA_016000045_1-7_T2SS_3851	1	1	0.692	6.5	1	T2SS_gspH	accessory	200	2.4e-10	50.3	0.985	0.32	9	72
GCA_016000045_1-7	GCA_016000045_1-7_107	T2SS_gspG	3275371	TXSScan/bacteria/diderm/T2SS	GCA_016000045_1-7_T2SS_3851	1	1	0.692	6.5	1	T2SS_gspG	mandatory	124	5e-11	52.3	0.75	0.532	6	71
GCA_016000045_1-7	GCA_016000045_1-7_108	T2SS_gspF	3275372	TXSScan/bacteria/diderm/T2SS	GCA_016000045_1-7_T2SS_3851	1	1	0.692	6.5	1	T2SS_gspF	mandatory	414	8.4e-119	406.3	0.991	0.8	80	410
GCA_016000045_1-7	GCA_016000045_1-7_109	T2SS_gspE	3275373	TXSScan/bacteria/diderm/T2SS	GCA_016000045_1-7_T2SS_3851	1	1	0.692	6.5	1	T2SS_gspE	mandatory	573	1.6e-184	623.2	0.995	0.736	142	563
GCA_016000045_1-7	GCA_016000045_1-7_110	T2SS_gspD	3275374	TXSScan/bacteria/diderm/T2SS	GCA_016000045_1-7_T2SS_3851	1	1	0.692	6.5	1	T2SS_gspD	mandatory	823	8.4e-51	181.6	0.989	0.237	522	716
GCA_016177705_1-19	GCA_016177705_1-19_114	T2SS_gspM	3280848	TXSScan/bacteria/diderm/T2SS	GCA_016177705_1-19_T2SS_3852	1	1	0.692	6.5	1	T2SS_gspM	accessory	193	1.3e-11	54.7	0.993	0.756	18	163
GCA_016177705_1-19	GCA_016177705_1-19_115	T2SS_gspL	3280849	TXSScan/bacteria/diderm/T2SS	GCA_016177705_1-19_T2SS_3852	1	1	0.692	6.5	1	T2SS_gspL	accessory	703	3.4e-18	75.5	0.993	0.238	6	172
GCA_016177705_1-19	GCA_016177705_1-19_116	T2SS_gspK	3280850	TXSScan/bacteria/diderm/T2SS	GCA_016177705_1-19_T2SS_3852	1	1	0.692	6.5	1	T2SS_gspK	accessory	447	8.5e-06	35.4	0.966	0.128	31	87
GCA_016177705_1-19	GCA_016177705_1-19_117	T2SS_gspJ	3280851	TXSScan/bacteria/diderm/T2SS	GCA_016177705_1-19_T2SS_3852	1	1	0.692	6.5	1	T2SS_gspJ	accessory	215	4.2e-10	49.5	0.978	0.419	4	93
GCA_016177705_1-19	GCA_016177705_1-19_118	T2SS_gspI	3280852	TXSScan/bacteria/diderm/T2SS	GCA_016177705_1-19_T2SS_3852	1	1	0.692	6.5	1	T2SS_gspI	accessory	243	9.3e-08	42	0.857	0.198	6	53
GCA_016177705_1-19	GCA_016177705_1-19_120	T2SS_gspG	3280854	TXSScan/bacteria/diderm/T2SS	GCA_016177705_1-19_T2SS_3852	1	1	0.692	6.5	1	T2SS_gspG	mandatory	144	2.4e-20	82.1	0.909	0.556	19	98
GCA_016177705_1-19	GCA_016177705_1-19_121	T2SS_gspF	3280855	TXSScan/bacteria/diderm/T2SS	GCA_016177705_1-19_T2SS_3852	1	1	0.692	6.5	1	T2SS_gspF	mandatory	410	7.2e-117	399.9	0.994	0.81	76	407
GCA_016177705_1-19	GCA_016177705_1-19_122	T2SS_gspE	3280856	TXSScan/bacteria/diderm/T2SS	GCA_016177705_1-19_T2SS_3852	1	1	0.692	6.5	1	T2SS_gspE	mandatory	610	6.8e-190	640.9	0.998	0.692	176	597
GCA_016177705_1-19	GCA_016177705_1-19_123	T2SS_gspD	3280857	TXSScan/bacteria/diderm/T2SS	GCA_016177705_1-19_T2SS_3852	1	1	0.692	6.5	1	T2SS_gspD	mandatory	920	5.2e-54	192.1	0.984	0.207	624	813
GCA_016182965_1-117	GCA_016182965_1-117_23	T2SS_gspM	3285203	TXSScan/bacteria/diderm/T2SS	GCA_016182965_1-117_T2SS_3853	1	1	0.615	6	1	T2SS_gspM	accessory	186	8.8e-11	52	0.993	0.769	11	153
GCA_016182965_1-117	GCA_016182965_1-117_27	T2SS_gspJ	3285207	TXSScan/bacteria/diderm/T2SS	GCA_016182965_1-117_T2SS_3853	1	1	0.615	6	1	T2SS_gspJ	accessory	236	8.7e-10	48.5	0.739	0.28	19	84
GCA_016182965_1-117	GCA_016182965_1-117_28	T2SS_gspI	3285208	TXSScan/bacteria/diderm/T2SS	GCA_016182965_1-117_T2SS_3853	1	1	0.615	6	1	T2SS_gspI	accessory	321	3.4e-08	43.4	0.982	0.171	55	109
GCA_016182965_1-117	GCA_016182965_1-117_29	T2SS_gspH	3285209	TXSScan/bacteria/diderm/T2SS	GCA_016182965_1-117_T2SS_3853	1	1	0.615	6	1	T2SS_gspH	accessory	248	7.4e-05	32.8	0.985	0.258	28	91
GCA_016182965_1-117	GCA_016182965_1-117_30	T2SS_gspG	3285210	TXSScan/bacteria/diderm/T2SS	GCA_016182965_1-117_T2SS_3853	1	1	0.615	6	1	T2SS_gspG	mandatory	143	1.3e-07	41.4	0.682	0.448	21	84
GCA_016182965_1-117	GCA_016182965_1-117_32	T2SS_gspF	3285212	TXSScan/bacteria/diderm/T2SS	GCA_016182965_1-117_T2SS_3853	1	1	0.615	6	1	T2SS_gspF	mandatory	304	6.6e-53	189.6	0.513	0.566	130	301
GCA_016182965_1-117	GCA_016182965_1-117_33	T2SS_gspE	3285213	TXSScan/bacteria/diderm/T2SS	GCA_016182965_1-117_T2SS_3853	1	1	0.615	6	1	T2SS_gspE	mandatory	588	2e-168	570.1	0.957	0.741	145	580
GCA_016182965_1-117	GCA_016182965_1-117_34	T2SS_gspD	3285214	TXSScan/bacteria/diderm/T2SS	GCA_016182965_1-117_T2SS_3853	1	1	0.615	6	1	T2SS_gspD	mandatory	460	1.5e-49	177.5	0.995	0.461	131	342
GCA_016182965_1-81	GCA_016182965_1-81_2	Tad_flp	3284115	TXSScan/bacteria/diderm/Tad	GCA_016182965_1-81_Tad_3855	2	1	0.667	6.5	1	Tad_flp	mandatory	59	6.1e-05	32.1	0.654	0.576	5	38
GCA_016182965_1-81	GCA_016182965_1-81_3	Tad_tadV	3284116	TXSScan/bacteria/diderm/Tad	GCA_016182965_1-81_Tad_3855	2	1	0.667	6.5	1	Tad_tadV	mandatory	198	2.5e-07	40.5	0.826	0.737	37	182
GCA_016182965_1-81	GCA_016182965_1-81_4	Tad_tadE	3284117	TXSScan/bacteria/diderm/Tad	GCA_016182965_1-81_Tad_3855	2	1	0.667	6.5	1	Tad_tadE	accessory	175	1.4e-06	38.3	0.852	0.731	18	145
GCA_016182965_1-81	GCA_016182965_1-81_18	Tad_flp	3284131	TXSScan/bacteria/diderm/Tad	GCA_016182965_1-81_Tad_3855	2	2	0.667	6.5	1	Tad_flp	mandatory	64	3.5e-07	39.3	0.846	0.641	9	49
GCA_016182965_1-81	GCA_016182965_1-81_20	Tad_rcpC	3284133	TXSScan/bacteria/diderm/Tad	GCA_016182965_1-81_Tad_3855	2	2	0.667	6.5	1	Tad_rcpC	accessory	266	4.3e-16	68.6	0.991	0.414	109	218
GCA_016182965_1-81	GCA_016182965_1-81_21	Tad_rcpA	3284134	TXSScan/bacteria/diderm/Tad	GCA_016182965_1-81_Tad_3855	2	2	0.667	6.5	1	Tad_rcpA	mandatory	464	9.8e-22	87.2	0.893	0.414	218	409
GCA_016182965_1-81	GCA_016182965_1-81_22	Tad_tadA	3284135	TXSScan/bacteria/diderm/Tad	GCA_016182965_1-81_Tad_3855	2	2	0.667	6.5	1	Tad_tadA	mandatory	617	5.4e-110	376.3	1	0.399	280	525
GCA_016182965_1-81	GCA_016182965_1-81_23	Tad_tadB	3284136	TXSScan/bacteria/diderm/Tad	GCA_016182965_1-81_Tad_3855	2	2	0.667	6.5	1	Tad_tadB	mandatory	288	2.5e-24	95.4	0.931	0.517	121	269
GCA_016182965_1-81	GCA_016182965_1-81_24	Tad_tadC	3284137	TXSScan/bacteria/diderm/Tad	GCA_016182965_1-81_Tad_3855	2	2	0.667	6.5	1	Tad_tadC	mandatory	303	2.3e-25	99.1	0.994	0.502	143	294
GCA_016190375_1-166	GCA_016190375_1-166_56	T2SS_gspD	3294385	TXSScan/bacteria/diderm/T2SS	GCA_016190375_1-166_T2SS_3856	1	1	0.538	5.5	1	T2SS_gspD	mandatory	896	1.1e-53	191	0.995	0.221	596	793
GCA_016190375_1-166	GCA_016190375_1-166_57	T2SS_gspE	3294386	TXSScan/bacteria/diderm/T2SS	GCA_016190375_1-166_T2SS_3856	1	1	0.538	5.5	1	T2SS_gspE	mandatory	576	2.4e-174	589.6	0.955	0.734	147	569
GCA_016190375_1-166	GCA_016190375_1-166_58	T2SS_gspF	3294387	TXSScan/bacteria/diderm/T2SS	GCA_016190375_1-166_T2SS_3856	1	1	0.538	5.5	1	T2SS_gspF	mandatory	409	4.5e-117	400.6	0.997	0.822	71	406
GCA_016190375_1-166	GCA_016190375_1-166_60	T2SS_gspG	3294389	TXSScan/bacteria/diderm/T2SS	GCA_016190375_1-166_T2SS_3856	1	1	0.538	5.5	1	T2SS_gspG	mandatory	128	2.3e-11	53.4	0.716	0.492	22	84
GCA_016190375_1-166	GCA_016190375_1-166_61	T2SS_gspH	3294390	TXSScan/bacteria/diderm/T2SS	GCA_016190375_1-166_T2SS_3856	1	1	0.538	5.5	1	T2SS_gspH	accessory	246	0.00068	29.7	0.97	0.256	10	72
GCA_016190375_1-166	GCA_016190375_1-166_64	T2SS_gspK	3294393	TXSScan/bacteria/diderm/T2SS	GCA_016190375_1-166_T2SS_3856	1	1	0.538	5.5	1	T2SS_gspK	accessory	415	2.1e-07	40.6	0.966	0.137	28	84
GCA_016190375_1-166	GCA_016190375_1-166_66	T2SS_gspM	3294395	TXSScan/bacteria/diderm/T2SS	GCA_016190375_1-166_T2SS_3856	1	1	0.538	5.5	1	T2SS_gspM	accessory	213	1.5e-08	44.7	0.993	0.671	18	160
GCA_016191785_1-169	GCA_016191785_1-169_233	Flg_flgB	3302574	TXSScan/bacteria/diderm/Flagellum	GCA_016191785_1-169_Flagellum_3857	1	1	1	11	1	Flg_flgB	mandatory	131	1.6e-11	54.1	0.946	0.939	4	126
GCA_016191785_1-169	GCA_016191785_1-169_234	Flg_flgC	3302575	TXSScan/bacteria/diderm/Flagellum	GCA_016191785_1-169_Flagellum_3857	1	1	1	11	1	Flg_flgC	mandatory	143	1.7e-40	148.3	0.986	0.951	4	139
GCA_016191785_1-169	GCA_016191785_1-169_235	Flg_fliE	3302576	TXSScan/bacteria/diderm/Flagellum	GCA_016191785_1-169_Flagellum_3857	1	1	1	11	1	Flg_fliE	mandatory	104	7.9e-13	58.2	0.725	0.712	31	104
GCA_016191785_1-169	GCA_016191785_1-169_236	Flg_sctJ_FLG	3302577	TXSScan/bacteria/diderm/Flagellum	GCA_016191785_1-169_Flagellum_3857	1	1	1	11	1	Flg_sctJ_FLG	mandatory	549	4.1e-111	382.3	0.994	0.953	16	538
GCA_016191785_1-169	GCA_016191785_1-169_239	Flg_sctN_FLG	3302580	TXSScan/bacteria/diderm/Flagellum	GCA_016191785_1-169_Flagellum_3857	1	1	1	11	1	Flg_sctN_FLG	mandatory	438	5e-166	562.4	0.986	0.966	7	429
GCA_016191785_1-169	GCA_016191785_1-169_246	Flg_sctQ_FLG	3302587	TXSScan/bacteria/diderm/Flagellum	GCA_016191785_1-169_Flagellum_3857	1	1	1	11	1	Flg_sctQ_FLG	mandatory	128	5.7e-26	99.9	0.973	0.57	45	117
GCA_016191785_1-169	GCA_016191785_1-169_248	Flg_sctR_FLG	3302589	TXSScan/bacteria/diderm/Flagellum	GCA_016191785_1-169_Flagellum_3857	1	1	1	11	1	Flg_sctR_FLG	mandatory	221	4.5e-75	261.5	1	0.91	20	220
GCA_016191785_1-169	GCA_016191785_1-169_249	Flg_sctS_FLG	3302590	TXSScan/bacteria/diderm/Flagellum	GCA_016191785_1-169_Flagellum_3857	1	1	1	11	1	Flg_sctS_FLG	mandatory	89	2.4e-22	88.4	0.989	0.989	1	88
GCA_016191785_1-169	GCA_016191785_1-169_250	Flg_sctT_FLG	3302591	TXSScan/bacteria/diderm/Flagellum	GCA_016191785_1-169_Flagellum_3857	1	1	1	11	1	Flg_sctT_FLG	mandatory	259	7.7e-39	143.6	0.927	0.903	10	243
GCA_016191785_1-169	GCA_016191785_1-169_251	Flg_sctU_FLG	3302592	TXSScan/bacteria/diderm/Flagellum	GCA_016191785_1-169_Flagellum_3857	1	1	1	11	1	Flg_sctU_FLG	mandatory	353	1.4e-87	303.8	0.997	0.958	7	344
GCA_016191785_1-169	GCA_016191785_1-169_252	Flg_sctV_FLG	3302593	TXSScan/bacteria/diderm/Flagellum	GCA_016191785_1-169_Flagellum_3857	1	1	1	11	1	Flg_sctV_FLG	mandatory	697	3.8e-241	812	0.997	0.966	20	692
GCA_016191785_1-32	GCA_016191785_1-32_3	Tad_flp	3297828	TXSScan/bacteria/diderm/Tad	GCA_016191785_1-32_Tad_3858	1	1	0.5	5.5	1	Tad_flp	mandatory	55	1.7e-07	40.3	0.885	0.782	2	44
GCA_016191785_1-32	GCA_016191785_1-32_4	Tad_tadV	3297829	TXSScan/bacteria/diderm/Tad	GCA_016191785_1-32_Tad_3858	1	1	0.5	5.5	1	Tad_tadV	mandatory	181	2.2e-10	50.4	0.955	0.901	9	171
GCA_016191785_1-32	GCA_016191785_1-32_9	Tad_rcpC	3297834	TXSScan/bacteria/diderm/Tad	GCA_016191785_1-32_Tad_3858	1	1	0.5	5.5	1	Tad_rcpC	accessory	257	2.5e-15	66.2	0.991	0.416	109	215
GCA_016191785_1-32	GCA_016191785_1-32_10	Tad_rcpA	3297835	TXSScan/bacteria/diderm/Tad	GCA_016191785_1-32_Tad_3858	1	1	0.5	5.5	1	Tad_rcpA	mandatory	439	3.7e-23	91.8	0.942	0.46	195	396
GCA_016191785_1-32	GCA_016191785_1-32_11	Tad_tadA	3297836	TXSScan/bacteria/diderm/Tad	GCA_016191785_1-32_Tad_3858	1	1	0.5	5.5	1	Tad_tadA	mandatory	643	8.3e-108	369.2	1	0.383	306	551
GCA_016191785_1-32	GCA_016191785_1-32_13	Tad_tadC	3297838	TXSScan/bacteria/diderm/Tad	GCA_016191785_1-32_Tad_3858	1	1	0.5	5.5	1	Tad_tadC	mandatory	303	7.5e-21	84.5	0.981	0.495	142	291
GCA_016191785_1-32	GCA_016191785_1-32_16	Tad_tadA	3297841	TXSScan/bacteria/diderm/Tad	GCA_016191785_1-32_Tad_3858	1	1	0.5	5.5	1	Tad_tadA	mandatory	380	1.7e-87	302.6	1	0.647	27	272
GCA_016191785_1-54	GCA_016191785_1-54_1	T5aSS_PF03797	3298749	TXSScan/bacteria/diderm/T5aSS	GCA_016191785_1-54_T5aSS_7290	1	1	1	1	1	T5aSS_PF03797	mandatory	202	0.00058	29.4	0.522	0.663	43	176
GCA_016191785_1-68	GCA_016191785_1-68_5	T2SS_gspN	3299132	TXSScan/bacteria/diderm/T2SS	GCA_016191785_1-68_T2SS_3859	1	1	0.692	6	1	T2SS_gspN	accessory	346	0.00031	30.6	0.705	0.298	18	120
GCA_016191785_1-68	GCA_016191785_1-68_6	T2SS_gspM	3299133	TXSScan/bacteria/diderm/T2SS	GCA_016191785_1-68_T2SS_3859	1	1	0.692	6	1	T2SS_gspM	accessory	198	1.2e-05	35.3	0.978	0.712	16	156
GCA_016191785_1-68	GCA_016191785_1-68_7	T2SS_gspL	3299134	TXSScan/bacteria/diderm/T2SS	GCA_016191785_1-68_T2SS_3859	1	1	0.692	6	1	T2SS_gspL	accessory	491	4.6e-10	49.2	0.681	0.204	36	135
GCA_016191785_1-68	GCA_016191785_1-68_8	T2SS_gspK	3299135	TXSScan/bacteria/diderm/T2SS	GCA_016191785_1-68_T2SS_3859	1	1	0.692	6	1	T2SS_gspK	accessory	488	0.0002	31	0.966	0.117	30	86
GCA_016191785_1-68	GCA_016191785_1-68_10	T2SS_gspI	3299137	TXSScan/bacteria/diderm/T2SS	GCA_016191785_1-68_T2SS_3859	1	1	0.692	6	1	T2SS_gspI	accessory	255	3.5e-09	46.6	0.982	0.216	5	59
GCA_016191785_1-68	GCA_016191785_1-68_11	T2SS_gspH	3299138	TXSScan/bacteria/diderm/T2SS	GCA_016191785_1-68_T2SS_3859	1	1	0.692	6	1	T2SS_gspH	accessory	246	7.5e-06	35.9	0.985	0.26	22	85
GCA_016191785_1-68	GCA_016191785_1-68_14	T2SS_gspF	3299141	TXSScan/bacteria/diderm/T2SS	GCA_016191785_1-68_T2SS_3859	1	1	0.692	6	1	T2SS_gspF	mandatory	408	3.9e-118	404.1	0.997	0.819	72	405
GCA_016191785_1-68	GCA_016191785_1-68_15	T2SS_gspE	3299142	TXSScan/bacteria/diderm/T2SS	GCA_016191785_1-68_T2SS_3859	1	1	0.692	6	1	T2SS_gspE	mandatory	590	4.1e-168	569.1	0.969	0.746	140	579
GCA_016191785_1-68	GCA_016191785_1-68_16	T2SS_gspD	3299143	TXSScan/bacteria/diderm/T2SS	GCA_016191785_1-68_T2SS_3859	1	1	0.692	6	1	T2SS_gspD	mandatory	856	1.7e-48	174.1	0.995	0.242	508	714
GCA_016191815_1-67	GCA_016191815_1-67_47	T2SS_gspN	3308415	TXSScan/bacteria/diderm/T2SS	GCA_016191815_1-67_T2SS_3860	1	1	0.846	7.5	1	T2SS_gspN	accessory	310	2.1e-07	40.8	0.705	0.326	17	117
GCA_016191815_1-67	GCA_016191815_1-67_48	T2SS_gspM	3308416	TXSScan/bacteria/diderm/T2SS	GCA_016191815_1-67_T2SS_3860	1	1	0.846	7.5	1	T2SS_gspM	accessory	184	5.8e-21	84.9	0.993	0.783	22	165
GCA_016191815_1-67	GCA_016191815_1-67_49	T2SS_gspL	3308417	TXSScan/bacteria/diderm/T2SS	GCA_016191815_1-67_T2SS_3860	1	1	0.846	7.5	1	T2SS_gspL	accessory	522	3.6e-24	94.9	0.993	0.289	6	156
GCA_016191815_1-67	GCA_016191815_1-67_50	T2SS_gspK	3308418	TXSScan/bacteria/diderm/T2SS	GCA_016191815_1-67_T2SS_3860	1	1	0.846	7.5	1	T2SS_gspK	accessory	442	2.5e-09	46.7	0.966	0.129	17	73
GCA_016191815_1-67	GCA_016191815_1-67_51	T2SS_gspJ	3308419	TXSScan/bacteria/diderm/T2SS	GCA_016191815_1-67_T2SS_3860	1	1	0.846	7.5	1	T2SS_gspJ	accessory	223	3.4e-08	43.4	0.663	0.274	5	65
GCA_016191815_1-67	GCA_016191815_1-67_52	T2SS_gspI	3308420	TXSScan/bacteria/diderm/T2SS	GCA_016191815_1-67_T2SS_3860	1	1	0.846	7.5	1	T2SS_gspI	accessory	313	2.9e-09	46.9	0.946	0.169	7	59
GCA_016191815_1-67	GCA_016191815_1-67_55	T2SS_gspG	3308423	TXSScan/bacteria/diderm/T2SS	GCA_016191815_1-67_T2SS_3860	1	1	0.846	7.5	1	T2SS_gspG	mandatory	123	1.6e-20	82.7	0.864	0.618	1	76
GCA_016191815_1-67	GCA_016191815_1-67_57	T2SS_gspF	3308425	TXSScan/bacteria/diderm/T2SS	GCA_016191815_1-67_T2SS_3860	1	1	0.846	7.5	1	T2SS_gspF	mandatory	418	1.2e-122	418.9	0.997	0.799	82	415
GCA_016191815_1-67	GCA_016191815_1-67_58	T2SS_gspE	3308426	TXSScan/bacteria/diderm/T2SS	GCA_016191815_1-67_T2SS_3860	1	1	0.846	7.5	1	T2SS_gspE	mandatory	603	9.3e-189	637.1	0.995	0.703	173	596
GCA_016191815_1-67	GCA_016191815_1-67_59	T2SS_gspD	3308427	TXSScan/bacteria/diderm/T2SS	GCA_016191815_1-67_T2SS_3860	1	1	0.846	7.5	1	T2SS_gspD	mandatory	842	9.9e-61	214	0.995	0.245	540	745
GCA_016191815_1-67	GCA_016191815_1-67_60	T2SS_gspC	3308428	TXSScan/bacteria/diderm/T2SS	GCA_016191815_1-67_T2SS_3860	1	1	0.846	7.5	1	T2SS_gspC	accessory	315	1.1e-06	38.6	0.567	0.216	88	155
GCA_016191815_1-84	GCA_016191815_1-84_6	T3SS_sctV	3309555	TXSScan/bacteria/diderm/T3SS	GCA_016191815_1-84_T3SS_6002	1	1	0.778	7	1	T3SS_sctV	mandatory	706	4.3e-224	755.8	0.996	0.989	6	703
GCA_016191815_1-84	GCA_016191815_1-84_13	T3SS_sctU	3309562	TXSScan/bacteria/diderm/T3SS	GCA_016191815_1-84_T3SS_6002	1	1	0.778	7	1	T3SS_sctU	mandatory	365	2e-89	310	0.997	0.921	5	340
GCA_016191815_1-84	GCA_016191815_1-84_14	T3SS_sctT	3309563	TXSScan/bacteria/diderm/T3SS	GCA_016191815_1-84_T3SS_6002	1	1	0.778	7	1	T3SS_sctT	mandatory	276	2e-39	145.3	0.969	0.895	24	270
GCA_016191815_1-84	GCA_016191815_1-84_15	T3SS_sctS	3309564	TXSScan/bacteria/diderm/T3SS	GCA_016191815_1-84_T3SS_6002	1	1	0.778	7	1	T3SS_sctS	mandatory	87	2.9e-22	88	0.975	0.908	4	82
GCA_016191815_1-84	GCA_016191815_1-84_16	T3SS_sctR	3309565	TXSScan/bacteria/diderm/T3SS	GCA_016191815_1-84_T3SS_6002	1	1	0.778	7	1	T3SS_sctR	mandatory	273	3e-67	236.1	1	0.755	67	272
GCA_016191815_1-84	GCA_016191815_1-84_21	T3SS_sctN	3309570	TXSScan/bacteria/diderm/T3SS	GCA_016191815_1-84_T3SS_6002	1	1	0.778	7	1	T3SS_sctN	mandatory	436	2e-174	590.3	0.982	0.975	9	433
GCA_016191815_1-84	GCA_016191815_1-84_24	T3SS_sctJ	3309573	TXSScan/bacteria/diderm/T3SS	GCA_016191815_1-84_T3SS_6002	1	1	0.778	7	1	T3SS_sctJ	mandatory	266	2e-40	148.4	0.928	0.914	2	244
GCA_016192705_1-47	GCA_016192705_1-47_21	T2SS_gspJ	3312281	TXSScan/bacteria/diderm/T2SS	GCA_016192705_1-47_T2SS_3861	1	1	0.462	4.5	1	T2SS_gspJ	accessory	239	1.9e-05	34.6	0.739	0.285	4	71
GCA_016192705_1-47	GCA_016192705_1-47_23	T2SS_gspH	3312283	TXSScan/bacteria/diderm/T2SS	GCA_016192705_1-47_T2SS_3861	1	1	0.462	4.5	1	T2SS_gspH	accessory	220	1.4e-06	38.2	0.985	0.291	4	67
GCA_016192705_1-47	GCA_016192705_1-47_24	T2SS_gspG	3312284	TXSScan/bacteria/diderm/T2SS	GCA_016192705_1-47_T2SS_3861	1	1	0.462	4.5	1	T2SS_gspG	mandatory	177	1e-14	64.1	0.761	0.379	56	122
GCA_016192705_1-47	GCA_016192705_1-47_27	T2SS_gspE	3312287	TXSScan/bacteria/diderm/T2SS	GCA_016192705_1-47_T2SS_3861	1	1	0.462	4.5	1	T2SS_gspE	mandatory	578	1.1e-183	620.5	0.998	0.73	150	571
GCA_016192705_1-47	GCA_016192705_1-47_28	T2SS_gspD	3312288	TXSScan/bacteria/diderm/T2SS	GCA_016192705_1-47_T2SS_3861	1	1	0.462	4.5	1	T2SS_gspD	mandatory	926	6e-58	204.9	0.995	0.21	621	814
GCA_016192705_1-47	GCA_016192705_1-47_30	T2SS_gspC	3312290	TXSScan/bacteria/diderm/T2SS	GCA_016192705_1-47_T2SS_3861	1	1	0.462	4.5	1	T2SS_gspC	accessory	321	0.00036	30.6	0.825	0.287	66	157
GCA_016209145_1-75	GCA_016209145_1-75_1	T2SS_gspD	3315042	TXSScan/bacteria/diderm/T2SS	GCA_016209145_1-75_T2SS_3862	1	1	0.538	5	1	T2SS_gspD	mandatory	815	2.4e-48	173.6	0.995	0.265	474	689
GCA_016209145_1-75	GCA_016209145_1-75_2	T2SS_gspE	3315043	TXSScan/bacteria/diderm/T2SS	GCA_016209145_1-75_T2SS_3862	1	1	0.538	5	1	T2SS_gspE	mandatory	573	4.8e-145	493.1	0.739	0.546	160	472
GCA_016209145_1-75	GCA_016209145_1-75_3	T2SS_gspF	3315044	TXSScan/bacteria/diderm/T2SS	GCA_016209145_1-75_T2SS_3862	1	1	0.538	5	1	T2SS_gspF	mandatory	408	3.6e-123	420.6	0.997	0.819	71	404
GCA_016209145_1-75	GCA_016209145_1-75_6	T2SS_gspH	3315047	TXSScan/bacteria/diderm/T2SS	GCA_016209145_1-75_T2SS_3862	1	1	0.538	5	1	T2SS_gspH	accessory	233	6.3e-07	39.4	0.985	0.275	7	70
GCA_016209145_1-75	GCA_016209145_1-75_11	T2SS_gspI	3315052	TXSScan/bacteria/diderm/T2SS	GCA_016209145_1-75_T2SS_3862	1	1	0.538	5	1	T2SS_gspI	accessory	265	4.6e-08	43	0.946	0.2	16	68
GCA_016209145_1-75	GCA_016209145_1-75_12	T2SS_gspJ	3315053	TXSScan/bacteria/diderm/T2SS	GCA_016209145_1-75_T2SS_3862	1	1	0.538	5	1	T2SS_gspJ	accessory	227	9.9e-08	41.9	0.783	0.317	6	77
GCA_016209145_1-75	GCA_016209145_1-75_15	T2SS_gspM	3315056	TXSScan/bacteria/diderm/T2SS	GCA_016209145_1-75_T2SS_3862	1	1	0.538	5	1	T2SS_gspM	accessory	195	4.1e-06	36.9	0.993	0.733	14	156
GCA_016210055_1-169	GCA_016210055_1-169_49	Tad_flp	3325342	TXSScan/bacteria/diderm/Tad	GCA_016210055_1-169_Tad_3863	1	1	0.833	8.5	1	Tad_flp	mandatory	61	0.0009	28.4	0.635	0.541	7	39
GCA_016210055_1-169	GCA_016210055_1-169_50	Tad_tadV	3325343	TXSScan/bacteria/diderm/Tad	GCA_016210055_1-169_Tad_3863	1	1	0.833	8.5	1	Tad_tadV	mandatory	170	7e-20	81.1	0.947	0.894	7	158
GCA_016210055_1-169	GCA_016210055_1-169_51	Tad_tadE	3325344	TXSScan/bacteria/diderm/Tad	GCA_016210055_1-169_Tad_3863	1	1	0.833	8.5	1	Tad_tadE	accessory	132	1.6e-07	41.3	0.514	0.583	7	83
GCA_016210055_1-169	GCA_016210055_1-169_52	Tad_rcpC	3325345	TXSScan/bacteria/diderm/Tad	GCA_016210055_1-169_Tad_3863	1	1	0.833	8.5	1	Tad_rcpC	accessory	328	6.1e-20	81	0.983	0.345	122	234
GCA_016210055_1-169	GCA_016210055_1-169_53	Tad_rcpA	3325346	TXSScan/bacteria/diderm/Tad	GCA_016210055_1-169_Tad_3863	1	1	0.833	8.5	1	Tad_rcpA	mandatory	479	5.2e-55	196	0.996	0.524	174	424
GCA_016210055_1-169	GCA_016210055_1-169_54	Tad_tadZ	3325347	TXSScan/bacteria/diderm/Tad	GCA_016210055_1-169_Tad_3863	1	1	0.833	8.5	1	Tad_tadZ	mandatory	337	1e-27	106.7	0.942	0.528	71	248
GCA_016210055_1-169	GCA_016210055_1-169_55	Tad_tadA	3325348	TXSScan/bacteria/diderm/Tad	GCA_016210055_1-169_Tad_3863	1	1	0.833	8.5	1	Tad_tadA	mandatory	445	1.1e-113	388.4	0.992	0.548	107	350
GCA_016210055_1-169	GCA_016210055_1-169_56	Tad_tadB	3325349	TXSScan/bacteria/diderm/Tad	GCA_016210055_1-169_Tad_3863	1	1	0.833	8.5	1	Tad_tadB	mandatory	301	4e-27	104.5	0.994	0.532	130	289
GCA_016210055_1-169	GCA_016210055_1-169_57	Tad_tadC	3325350	TXSScan/bacteria/diderm/Tad	GCA_016210055_1-169_Tad_3863	1	1	0.833	8.5	1	Tad_tadC	mandatory	296	2e-39	144.8	1	0.52	133	286
GCA_016210055_1-169	GCA_016210055_1-169_58	Tad_tadD	3325351	TXSScan/bacteria/diderm/Tad	GCA_016210055_1-169_Tad_3863	1	1	0.833	8.5	1	Tad_tadD	accessory	232	2.5e-20	82.7	0.751	0.664	29	182
GCA_016212965_1-14	GCA_016212965_1-14_4	Flg_flgB	3325753	TXSScan/bacteria/diderm/Flagellum	GCA_016212965_1-14_Flagellum_6003	1	1	1	11	1	Flg_flgB	mandatory	126	1e-10	51.6	0.899	0.881	7	117
GCA_016212965_1-14	GCA_016212965_1-14_5	Flg_flgC	3325754	TXSScan/bacteria/diderm/Flagellum	GCA_016212965_1-14_Flagellum_6003	1	1	1	11	1	Flg_flgC	mandatory	145	4e-42	153.6	0.993	0.945	7	143
GCA_016212965_1-14	GCA_016212965_1-14_6	Flg_fliE	3325755	TXSScan/bacteria/diderm/Flagellum	GCA_016212965_1-14_Flagellum_6003	1	1	1	11	1	Flg_fliE	mandatory	102	6.6e-10	48.8	0.706	0.716	29	101
GCA_016212965_1-14	GCA_016212965_1-14_7	Flg_sctJ_FLG	3325756	TXSScan/bacteria/diderm/Flagellum	GCA_016212965_1-14_Flagellum_6003	1	1	1	11	1	Flg_sctJ_FLG	mandatory	558	1.2e-95	331.2	0.878	0.837	32	498
GCA_016212965_1-14	GCA_016212965_1-14_10	Flg_sctN_FLG	3325759	TXSScan/bacteria/diderm/Flagellum	GCA_016212965_1-14_Flagellum_6003	1	1	1	11	1	Flg_sctN_FLG	mandatory	436	9.7e-162	548.3	0.981	0.968	11	432
GCA_016212965_1-14	GCA_016212965_1-14_17	Flg_sctQ_FLG	3325766	TXSScan/bacteria/diderm/Flagellum	GCA_016212965_1-14_Flagellum_6003	1	1	1	11	1	Flg_sctQ_FLG	mandatory	123	5e-21	84.1	0.947	0.577	44	114
GCA_016212965_1-14	GCA_016212965_1-14_19	Flg_sctR_FLG	3325768	TXSScan/bacteria/diderm/Flagellum	GCA_016212965_1-14_Flagellum_6003	1	1	1	11	1	Flg_sctR_FLG	mandatory	250	2.4e-76	265.6	0.995	0.804	49	249
GCA_016212965_1-14	GCA_016212965_1-14_20	Flg_sctS_FLG	3325769	TXSScan/bacteria/diderm/Flagellum	GCA_016212965_1-14_Flagellum_6003	1	1	1	11	1	Flg_sctS_FLG	mandatory	89	3.4e-13	59	0.978	0.978	1	87
GCA_016212965_1-14	GCA_016212965_1-14_21	Flg_sctT_FLG	3325770	TXSScan/bacteria/diderm/Flagellum	GCA_016212965_1-14_Flagellum_6003	1	1	1	11	1	Flg_sctT_FLG	mandatory	260	1.6e-32	122.9	0.969	0.954	10	257
GCA_016212965_1-14	GCA_016212965_1-14_22	Flg_sctU_FLG	3325771	TXSScan/bacteria/diderm/Flagellum	GCA_016212965_1-14_Flagellum_6003	1	1	1	11	1	Flg_sctU_FLG	mandatory	359	1.1e-70	248.2	0.991	0.944	9	347
GCA_016212965_1-14	GCA_016212965_1-14_23	Flg_sctV_FLG	3325772	TXSScan/bacteria/diderm/Flagellum	GCA_016212965_1-14_Flagellum_6003	1	1	1	11	1	Flg_sctV_FLG	mandatory	686	1.7e-241	813.1	0.994	0.978	7	677
GCA_016214955_1-15	GCA_016214955_1-15_14	T6SSi_tssI	3335107	TXSScan/bacteria/diderm/T6SSi	GCA_016214955_1-15_T6SSi_7060	1	1	0.857	12	1	T6SSi_tssI	mandatory	742	2.3e-151	515.1	0.914	0.736	7	552
GCA_016214955_1-15	GCA_016214955_1-15_15	T6SSi_tssI	3335108	TXSScan/bacteria/diderm/T6SSi	GCA_016214955_1-15_T6SSi_7060	1	1	0.857	12	1	T6SSi_tssI	mandatory	829	1.3e-132	453.2	0.957	0.684	15	581
GCA_016214955_1-15	GCA_016214955_1-15_30	T6SSi_tssJ	3335123	TXSScan/bacteria/diderm/T6SSi	GCA_016214955_1-15_T6SSi_7060	1	1	0.857	12	1	T6SSi_tssJ	mandatory	153	3.1e-19	78.7	0.818	0.797	11	132
GCA_016214955_1-15	GCA_016214955_1-15_31	T6SSi_tssK	3335124	TXSScan/bacteria/diderm/T6SSi	GCA_016214955_1-15_T6SSi_7060	1	1	0.857	12	1	T6SSi_tssK	mandatory	463	1.9e-62	221.5	0.991	0.948	6	444
GCA_016214955_1-15	GCA_016214955_1-15_32	T6SSi_tssL	3335125	TXSScan/bacteria/diderm/T6SSi	GCA_016214955_1-15_T6SSi_7060	1	1	0.857	12	1	T6SSi_tssL	mandatory	224	1.9e-30	115.8	0.986	0.946	3	214
GCA_016214955_1-15	GCA_016214955_1-15_33	T6SSi_tssM	3335126	TXSScan/bacteria/diderm/T6SSi	GCA_016214955_1-15_T6SSi_7060	1	1	0.857	12	1	T6SSi_tssM	mandatory	1206	2.5e-188	638.1	0.98	0.919	66	1173
GCA_016214955_1-15	GCA_016214955_1-15_35	T6SSi_tssA	3335128	TXSScan/bacteria/diderm/T6SSi	GCA_016214955_1-15_T6SSi_7060	1	1	0.857	12	1	T6SSi_tssA	mandatory	521	9.9e-36	133.7	0.989	0.889	13	475
GCA_016214955_1-15	GCA_016214955_1-15_36	T6SSi_tssB	3335129	TXSScan/bacteria/diderm/T6SSi	GCA_016214955_1-15_T6SSi_7060	1	1	0.857	12	1	T6SSi_tssB	mandatory	162	2.9e-49	176.6	0.975	0.975	3	160
GCA_016214955_1-15	GCA_016214955_1-15_38	T6SSi_tssD	3335131	TXSScan/bacteria/diderm/T6SSi	GCA_016214955_1-15_T6SSi_7060	1	1	0.857	12	1	T6SSi_tssD	mandatory	171	2.7e-19	79.4	0.918	0.965	1	165
GCA_016214955_1-15	GCA_016214955_1-15_39	T6SSi_tssE	3335132	TXSScan/bacteria/diderm/T6SSi	GCA_016214955_1-15_T6SSi_7060	1	1	0.857	12	1	T6SSi_tssE	mandatory	127	4.5e-14	62	0.781	0.811	17	119
GCA_016214955_1-15	GCA_016214955_1-15_40	T6SSi_tssF	3335133	TXSScan/bacteria/diderm/T6SSi	GCA_016214955_1-15_T6SSi_7060	1	1	0.857	12	1	T6SSi_tssF	mandatory	581	1.7e-114	393.4	0.997	0.997	2	580
GCA_016214955_1-15	GCA_016214955_1-15_41	T6SSi_tssG	3335134	TXSScan/bacteria/diderm/T6SSi	GCA_016214955_1-15_T6SSi_7060	1	1	0.857	12	1	T6SSi_tssG	mandatory	356	1.7e-54	194.8	0.934	0.91	29	352
GCA_016214955_1-15	GCA_016214955_1-15_42	T6SSi_tssH	3335135	TXSScan/bacteria/diderm/T6SSi	GCA_016214955_1-15_T6SSi_7060	1	1	0.857	12	1	T6SSi_tssH	mandatory	867	0	1109.3	0.998	0.986	8	862
GCA_016214955_1-26	GCA_016214955_1-26_546	T4aP_pilB	3337013	TXSScan/bacteria/diderm/T4aP	GCA_016214955_1-26_T4aP_371	2	1	0.647	8.5	1	T4aP_pilB	mandatory	568	9.4e-177	597.4	0.976	0.731	145	559
GCA_016214955_1-26	GCA_016214955_1-26_547	T4aP_pilT	3337014	TXSScan/bacteria/diderm/T4aP	GCA_016214955_1-26_T4aP_371	2	1	0.647	8.5	1	T4aP_pilT	mandatory	369	1.9e-152	517	0.997	0.927	4	345
GCA_016214955_1-26	GCA_016214955_1-26_548	T4aP_pilC	3337015	TXSScan/bacteria/diderm/T4aP	GCA_016214955_1-26_T4aP_371	2	1	0.647	8.5	1	T4aP_pilC	mandatory	418	1.9e-124	424.8	0.994	0.797	82	414
GCA_016214955_1-26	GCA_016214955_1-26_551	T4aP_pilY	3337018	TXSScan/bacteria/diderm/T4aP	GCA_016214955_1-26_T4aP_371	2	1	0.647	8.5	1	T4aP_pilY	accessory	1511	5.3e-31	117.7	0.643	0.316	771	1247
GCA_016214955_1-26	GCA_016214955_1-26_552	T4aP_pilV	3337019	TXSScan/bacteria/diderm/T4aP	GCA_016214955_1-26_T4aP_371	2	1	0.647	8.5	1	T4aP_pilV	accessory	160	0.00062	29.5	0.964	0.338	8	61
GCA_016214955_1-26	GCA_016214955_1-26_566	T4aP_pilA	3337033	TXSScan/bacteria/diderm/T4aP	GCA_016214955_1-26_T4aP_371	2	2	0.647	8.5	1	T4aP_pilA	mandatory	204	2.6e-13	59.7	0.577	0.221	7	51
GCA_016214955_1-26	GCA_016214955_1-26_568	T4aP_pilD	3337035	TXSScan/bacteria/diderm/T4aP	GCA_016214955_1-26_T4aP_371	2	2	0.647	8.5	1	T4aP_pilD	mandatory	331	1e-56	201.8	0.931	0.616	26	229		GCA_016214955_1-26_T2SS_370
GCA_016214955_1-26	GCA_016214955_1-26_572	T4aP_pilM	3337039	TXSScan/bacteria/diderm/T4aP	GCA_016214955_1-26_T4aP_371	2	2	0.647	8.5	1	T4aP_pilM	accessory	352	1.4e-50	181.2	1	0.46	8	169
GCA_016214955_1-26	GCA_016214955_1-26_573	T4aP_pilN	3337040	TXSScan/bacteria/diderm/T4aP	GCA_016214955_1-26_T4aP_371	2	2	0.647	8.5	1	T4aP_pilN	accessory	202	1.3e-20	83.8	0.993	0.703	4	145
GCA_016214955_1-26	GCA_016214955_1-26_574	T4aP_pilO	3337041	TXSScan/bacteria/diderm/T4aP	GCA_016214955_1-26_T4aP_371	2	2	0.647	8.5	1	T4aP_pilO	accessory	209	3.3e-19	79	0.98	0.751	17	173
GCA_016214955_1-26	GCA_016214955_1-26_576	T4aP_pilQ	3337043	TXSScan/bacteria/diderm/T4aP	GCA_016214955_1-26_T4aP_371	2	2	0.647	8.5	1	T4aP_pilQ	mandatory	810	3.8e-48	172.9	0.946	0.21	637	806
GCA_016214955_1-26	GCA_016214955_1-26_609	T2SS_gspN	3337076	TXSScan/bacteria/diderm/T2SS	GCA_016214955_1-26_T2SS_370	1	1	0.846	7.28	1	T2SS_gspN	accessory	302	0.0009	29.1	0.768	0.311	14	107
GCA_016214955_1-26	GCA_016214955_1-26_610	T2SS_gspM	3337077	TXSScan/bacteria/diderm/T2SS	GCA_016214955_1-26_T2SS_370	1	1	0.846	7.28	1	T2SS_gspM	accessory	186	4.2e-08	43.3	0.985	0.769	23	165
GCA_016214955_1-26	GCA_016214955_1-26_611	T2SS_gspL	3337078	TXSScan/bacteria/diderm/T2SS	GCA_016214955_1-26_T2SS_370	1	1	0.846	7.28	1	T2SS_gspL	accessory	567	3.9e-15	65.6	0.957	0.266	9	159
GCA_016214955_1-26	GCA_016214955_1-26_612	T2SS_gspK	3337079	TXSScan/bacteria/diderm/T2SS	GCA_016214955_1-26_T2SS_370	1	1	0.846	7.28	1	T2SS_gspK	accessory	409	2.8e-05	33.7	0.949	0.137	16	71
GCA_016214955_1-26	GCA_016214955_1-26_613	T2SS_gspJ	3337080	TXSScan/bacteria/diderm/T2SS	GCA_016214955_1-26_T2SS_370	1	1	0.846	7.28	1	T2SS_gspJ	accessory	220	1.1e-09	48.2	0.946	0.418	5	96
GCA_016214955_1-26	GCA_016214955_1-26_614	T2SS_gspI	3337081	TXSScan/bacteria/diderm/T2SS	GCA_016214955_1-26_T2SS_370	1	1	0.846	7.28	1	T2SS_gspI	accessory	262	1.7e-06	38	0.929	0.198	10	61
GCA_016214955_1-26	GCA_016214955_1-26_616	T2SS_gspG	3337083	TXSScan/bacteria/diderm/T2SS	GCA_016214955_1-26_T2SS_370	1	1	0.846	7.28	1	T2SS_gspG	mandatory	134	1.1e-27	105.6	0.989	0.642	13	98
GCA_016214955_1-26	GCA_016214955_1-26_617	T2SS_gspF	3337084	TXSScan/bacteria/diderm/T2SS	GCA_016214955_1-26_T2SS_370	1	1	0.846	7.28	1	T2SS_gspF	mandatory	409	9.4e-119	406.1	0.997	0.817	72	405
GCA_016214955_1-26	GCA_016214955_1-26_618	T2SS_gspE	3337085	TXSScan/bacteria/diderm/T2SS	GCA_016214955_1-26_T2SS_370	1	1	0.846	7.28	1	T2SS_gspE	mandatory	593	3.1e-186	628.8	0.993	0.715	162	585
GCA_016214955_1-26	GCA_016214955_1-26_619	T2SS_gspD	3337086	TXSScan/bacteria/diderm/T2SS	GCA_016214955_1-26_T2SS_370	1	1	0.846	7.28	1	T2SS_gspD	mandatory	906	2.3e-58	206.3	0.995	0.235	546	758
GCA_016214955_1-26	GCA_016214955_1-26_568	T4aP_pilD	3337035	TXSScan/bacteria/diderm/T2SS	GCA_016214955_1-26_T2SS_370	1	-1	0.846	7.28	1	T2SS_gspO	accessory	331	1e-56	201.8	0.931	0.616	26	229		GCA_016214955_1-26_T4aP_371
GCA_016218725_1-77	GCA_016218725_1-77_14	T2SS_gspN	3341215	TXSScan/bacteria/diderm/T2SS	GCA_016218725_1-77_T2SS_3864	1	1	0.538	5.5	1	T2SS_gspN	accessory	363	3.7e-05	33.6	0.875	0.333	20	140
GCA_016218725_1-77	GCA_016218725_1-77_15	T2SS_gspM	3341216	TXSScan/bacteria/diderm/T2SS	GCA_016218725_1-77_T2SS_3864	1	1	0.538	5.5	1	T2SS_gspM	accessory	221	2.7e-09	47.2	0.993	0.647	19	161
GCA_016218725_1-77	GCA_016218725_1-77_19	T2SS_gspI	3341220	TXSScan/bacteria/diderm/T2SS	GCA_016218725_1-77_T2SS_3864	1	1	0.538	5.5	1	T2SS_gspI	accessory	282	8.3e-09	45.4	0.964	0.191	9	62
GCA_016218725_1-77	GCA_016218725_1-77_21	T2SS_gspG	3341222	TXSScan/bacteria/diderm/T2SS	GCA_016218725_1-77_T2SS_3864	1	1	0.538	5.5	1	T2SS_gspG	mandatory	136	2.1e-13	59.9	0.773	0.507	19	87
GCA_016218725_1-77	GCA_016218725_1-77_23	T2SS_gspF	3341224	TXSScan/bacteria/diderm/T2SS	GCA_016218725_1-77_T2SS_3864	1	1	0.538	5.5	1	T2SS_gspF	mandatory	433	2.6e-114	391.5	0.997	0.771	97	430
GCA_016218725_1-77	GCA_016218725_1-77_24	T2SS_gspE	3341225	TXSScan/bacteria/diderm/T2SS	GCA_016218725_1-77_T2SS_3864	1	1	0.538	5.5	1	T2SS_gspE	mandatory	594	1.6e-164	557.3	0.976	0.754	140	587
GCA_016218725_1-77	GCA_016218725_1-77_25	T2SS_gspD	3341226	TXSScan/bacteria/diderm/T2SS	GCA_016218725_1-77_T2SS_3864	1	1	0.538	5.5	1	T2SS_gspD	mandatory	878	4e-47	169.6	0.995	0.238	546	754
GCA_016218765_1-87	GCA_016218765_1-87_59	T2SS_gspJ	3346990	TXSScan/bacteria/diderm/T2SS	GCA_016218765_1-87_T2SS_3865	1	1	0.462	5	1	T2SS_gspJ	accessory	245	1.9e-07	41	0.761	0.286	26	95
GCA_016218765_1-87	GCA_016218765_1-87_61	T2SS_gspH	3346992	TXSScan/bacteria/diderm/T2SS	GCA_016218765_1-87_T2SS_3865	1	1	0.462	5	1	T2SS_gspH	accessory	289	3.4e-05	33.9	0.636	0.142	40	80
GCA_016218765_1-87	GCA_016218765_1-87_62	T2SS_gspG	3346993	TXSScan/bacteria/diderm/T2SS	GCA_016218765_1-87_T2SS_3865	1	1	0.462	5	1	T2SS_gspG	mandatory	173	3.8e-10	49.5	0.807	0.405	53	122
GCA_016218765_1-87	GCA_016218765_1-87_64	T2SS_gspF	3346995	TXSScan/bacteria/diderm/T2SS	GCA_016218765_1-87_T2SS_3865	1	1	0.462	5	1	T2SS_gspF	mandatory	414	2.3e-113	388.4	0.994	0.804	78	410
GCA_016218765_1-87	GCA_016218765_1-87_65	T2SS_gspE	3346996	TXSScan/bacteria/diderm/T2SS	GCA_016218765_1-87_T2SS_3865	1	1	0.462	5	1	T2SS_gspE	mandatory	581	2.2e-172	583.2	0.955	0.738	144	572
GCA_016218765_1-87	GCA_016218765_1-87_66	T2SS_gspD	3346997	TXSScan/bacteria/diderm/T2SS	GCA_016218765_1-87_T2SS_3865	1	1	0.462	5	1	T2SS_gspD	mandatory	932	1.5e-56	200.4	0.995	0.218	613	815
GCA_016218805_1-125	GCA_016218805_1-125_6	T2SS_gspD	3358356	TXSScan/bacteria/diderm/T2SS	GCA_016218805_1-125_T2SS_3866	1	1	0.538	5.5	1	T2SS_gspD	mandatory	915	1.4e-55	197.2	0.989	0.21	592	783
GCA_016218805_1-125	GCA_016218805_1-125_7	T2SS_gspE	3358357	TXSScan/bacteria/diderm/T2SS	GCA_016218805_1-125_T2SS_3866	1	1	0.538	5.5	1	T2SS_gspE	mandatory	602	2.3e-187	632.6	0.995	0.704	171	594
GCA_016218805_1-125	GCA_016218805_1-125_8	T2SS_gspF	3358358	TXSScan/bacteria/diderm/T2SS	GCA_016218805_1-125_T2SS_3866	1	1	0.538	5.5	1	T2SS_gspF	mandatory	417	3.7e-121	414	0.997	0.801	81	414
GCA_016218805_1-125	GCA_016218805_1-125_9	T2SS_gspG	3358359	TXSScan/bacteria/diderm/T2SS	GCA_016218805_1-125_T2SS_3866	1	1	0.538	5.5	1	T2SS_gspG	mandatory	150	9.3e-18	73.9	0.841	0.493	21	94
GCA_016218805_1-125	GCA_016218805_1-125_11	T2SS_gspI	3358361	TXSScan/bacteria/diderm/T2SS	GCA_016218805_1-125_T2SS_3866	1	1	0.538	5.5	1	T2SS_gspI	accessory	244	1.2e-06	38.4	0.893	0.205	5	54
GCA_016218805_1-125	GCA_016218805_1-125_13	T2SS_gspK	3358363	TXSScan/bacteria/diderm/T2SS	GCA_016218805_1-125_T2SS_3866	1	1	0.538	5.5	1	T2SS_gspK	accessory	451	4.8e-06	36.2	0.966	0.126	27	83
GCA_016218805_1-125	GCA_016218805_1-125_15	T2SS_gspM	3358365	TXSScan/bacteria/diderm/T2SS	GCA_016218805_1-125_T2SS_3866	1	1	0.538	5.5	1	T2SS_gspM	accessory	197	3.6e-10	50	0.956	0.716	21	161
GCA_016218805_1-158	GCA_016218805_1-158_46	Flg_sctV_FLG	3359679	TXSScan/bacteria/diderm/Flagellum	GCA_016218805_1-158_Flagellum_6004	1	1	1	11	1	Flg_sctV_FLG	mandatory	707	1.6e-228	770.2	1	0.952	23	695
GCA_016218805_1-158	GCA_016218805_1-158_47	Flg_sctU_FLG	3359680	TXSScan/bacteria/diderm/Flagellum	GCA_016218805_1-158_Flagellum_6004	1	1	1	11	1	Flg_sctU_FLG	mandatory	353	1.1e-72	254.8	0.997	0.955	6	342
GCA_016218805_1-158	GCA_016218805_1-158_48	Flg_sctT_FLG	3359681	TXSScan/bacteria/diderm/Flagellum	GCA_016218805_1-158_Flagellum_6004	1	1	1	11	1	Flg_sctT_FLG	mandatory	244	3.9e-31	118.4	0.876	0.91	13	234
GCA_016218805_1-158	GCA_016218805_1-158_49	Flg_sctS_FLG	3359682	TXSScan/bacteria/diderm/Flagellum	GCA_016218805_1-158_Flagellum_6004	1	1	1	11	1	Flg_sctS_FLG	mandatory	89	2.1e-13	59.7	0.809	0.809	6	77
GCA_016218805_1-158	GCA_016218805_1-158_50	Flg_sctR_FLG	3359683	TXSScan/bacteria/diderm/Flagellum	GCA_016218805_1-158_Flagellum_6004	1	1	1	11	1	Flg_sctR_FLG	mandatory	223	1.8e-69	243.1	1	0.906	21	222
GCA_016218805_1-158	GCA_016218805_1-158_52	Flg_sctQ_FLG	3359685	TXSScan/bacteria/diderm/Flagellum	GCA_016218805_1-158_Flagellum_6004	1	1	1	11	1	Flg_sctQ_FLG	mandatory	101	7.6e-28	105.9	0.973	0.723	19	91
GCA_016218805_1-158	GCA_016218805_1-158_62	Flg_sctN_FLG	3359695	TXSScan/bacteria/diderm/Flagellum	GCA_016218805_1-158_Flagellum_6004	1	1	1	11	1	Flg_sctN_FLG	mandatory	449	1.3e-170	577.5	0.993	0.953	9	436
GCA_016218805_1-158	GCA_016218805_1-158_65	Flg_sctJ_FLG	3359698	TXSScan/bacteria/diderm/Flagellum	GCA_016218805_1-158_Flagellum_6004	1	1	1	11	1	Flg_sctJ_FLG	mandatory	531	9.4e-88	305.2	0.975	0.921	27	515
GCA_016218805_1-158	GCA_016218805_1-158_66	Flg_fliE	3359699	TXSScan/bacteria/diderm/Flagellum	GCA_016218805_1-158_Flagellum_6004	1	1	1	11	1	Flg_fliE	mandatory	93	1.4e-09	47.8	0.608	0.656	32	92
GCA_016218805_1-158	GCA_016218805_1-158_67	Flg_flgC	3359700	TXSScan/bacteria/diderm/Flagellum	GCA_016218805_1-158_Flagellum_6004	1	1	1	11	1	Flg_flgC	mandatory	142	9.8e-42	152.4	0.993	0.972	3	140
GCA_016218805_1-158	GCA_016218805_1-158_68	Flg_flgB	3359701	TXSScan/bacteria/diderm/Flagellum	GCA_016218805_1-158_Flagellum_6004	1	1	1	11	1	Flg_flgB	mandatory	134	9.2e-14	61.4	0.938	0.91	6	127
GCA_016218815_1-43	GCA_016218815_1-43_9	T2SS_gspJ	3361432	TXSScan/bacteria/diderm/T2SS	GCA_016218815_1-43_T2SS_3867	1	1	0.462	5	1	T2SS_gspJ	accessory	254	1.9e-07	41	0.772	0.28	35	105
GCA_016218815_1-43	GCA_016218815_1-43_11	T2SS_gspH	3361434	TXSScan/bacteria/diderm/T2SS	GCA_016218815_1-43_T2SS_3867	1	1	0.462	5	1	T2SS_gspH	accessory	267	3.7e-06	36.9	0.652	0.157	21	62
GCA_016218815_1-43	GCA_016218815_1-43_12	T2SS_gspG	3361435	TXSScan/bacteria/diderm/T2SS	GCA_016218815_1-43_T2SS_3867	1	1	0.462	5	1	T2SS_gspG	mandatory	184	4.5e-10	49.2	0.818	0.386	64	134
GCA_016218815_1-43	GCA_016218815_1-43_14	T2SS_gspF	3361437	TXSScan/bacteria/diderm/T2SS	GCA_016218815_1-43_T2SS_3867	1	1	0.462	5	1	T2SS_gspF	mandatory	414	2.9e-114	391.3	0.994	0.804	78	410
GCA_016218815_1-43	GCA_016218815_1-43_15	T2SS_gspE	3361438	TXSScan/bacteria/diderm/T2SS	GCA_016218815_1-43_T2SS_3867	1	1	0.462	5	1	T2SS_gspE	mandatory	581	3.5e-171	579.2	0.955	0.738	144	572
GCA_016218815_1-43	GCA_016218815_1-43_16	T2SS_gspD	3361439	TXSScan/bacteria/diderm/T2SS	GCA_016218815_1-43_T2SS_3867	1	1	0.462	5	1	T2SS_gspD	mandatory	893	1.6e-56	200.3	0.995	0.227	574	776
GCA_016218825_1-107	GCA_016218825_1-107_11	Tad_flp	3370436	TXSScan/bacteria/diderm/Tad	GCA_016218825_1-107_Tad_3868	1	1	0.583	6	1	Tad_flp	mandatory	71	0.00092	28.4	0.519	0.437	23	53
GCA_016218825_1-107	GCA_016218825_1-107_13	Tad_rcpC	3370438	TXSScan/bacteria/diderm/Tad	GCA_016218825_1-107_Tad_3868	1	1	0.583	6	1	Tad_rcpC	accessory	291	1.7e-17	73.1	0.983	0.402	122	238
GCA_016218825_1-107	GCA_016218825_1-107_14	Tad_rcpA	3370439	TXSScan/bacteria/diderm/Tad	GCA_016218825_1-107_Tad_3868	1	1	0.583	6	1	Tad_rcpA	mandatory	497	9.5e-56	198.4	0.996	0.507	183	434
GCA_016218825_1-107	GCA_016218825_1-107_16	Tad_tadA	3370441	TXSScan/bacteria/diderm/Tad	GCA_016218825_1-107_Tad_3868	1	1	0.583	6	1	Tad_tadA	mandatory	444	6.5e-111	379.3	0.996	0.552	111	355
GCA_016218825_1-107	GCA_016218825_1-107_17	Tad_tadB	3370442	TXSScan/bacteria/diderm/Tad	GCA_016218825_1-107_Tad_3868	1	1	0.583	6	1	Tad_tadB	mandatory	320	8e-26	100.3	1	0.503	147	307
GCA_016218825_1-107	GCA_016218825_1-107_18	Tad_tadC	3370443	TXSScan/bacteria/diderm/Tad	GCA_016218825_1-107_Tad_3868	1	1	0.583	6	1	Tad_tadC	mandatory	293	4.9e-34	127.3	1	0.526	128	281
GCA_016218825_1-107	GCA_016218825_1-107_19	Tad_tadD	3370444	TXSScan/bacteria/diderm/Tad	GCA_016218825_1-107_Tad_3868	1	1	0.583	6	1	Tad_tadD	accessory	310	1.1e-17	74.1	0.58	0.384	82	200
GCA_016218825_1-26	GCA_016218825_1-26_40	Flg_flgB	3366776	TXSScan/bacteria/diderm/Flagellum	GCA_016218825_1-26_Flagellum_6005	1	1	1	11	1	Flg_flgB	mandatory	127	1.7e-14	63.8	0.915	0.874	9	119
GCA_016218825_1-26	GCA_016218825_1-26_41	Flg_flgC	3366777	TXSScan/bacteria/diderm/Flagellum	GCA_016218825_1-26_Flagellum_6005	1	1	1	11	1	Flg_flgC	mandatory	143	1.1e-41	152.3	0.986	0.965	3	140
GCA_016218825_1-26	GCA_016218825_1-26_42	Flg_fliE	3366778	TXSScan/bacteria/diderm/Flagellum	GCA_016218825_1-26_Flagellum_6005	1	1	1	11	1	Flg_fliE	mandatory	100	1.2e-11	54.4	0.696	0.73	26	98
GCA_016218825_1-26	GCA_016218825_1-26_43	Flg_sctJ_FLG	3366779	TXSScan/bacteria/diderm/Flagellum	GCA_016218825_1-26_Flagellum_6005	1	1	1	11	1	Flg_sctJ_FLG	mandatory	507	3.9e-101	349.3	0.781	0.773	15	406
GCA_016218825_1-26	GCA_016218825_1-26_46	Flg_sctN_FLG	3366782	TXSScan/bacteria/diderm/Flagellum	GCA_016218825_1-26_Flagellum_6005	1	1	1	11	1	Flg_sctN_FLG	mandatory	440	3.8e-161	546.3	0.965	0.943	21	435
GCA_016218825_1-26	GCA_016218825_1-26_58	Flg_sctQ_FLG	3366794	TXSScan/bacteria/diderm/Flagellum	GCA_016218825_1-26_Flagellum_6005	1	1	1	11	1	Flg_sctQ_FLG	mandatory	131	1.2e-21	86.1	0.987	0.565	42	115
GCA_016218825_1-26	GCA_016218825_1-26_60	Flg_sctR_FLG	3366796	TXSScan/bacteria/diderm/Flagellum	GCA_016218825_1-26_Flagellum_6005	1	1	1	11	1	Flg_sctR_FLG	mandatory	248	1.2e-74	260	1	0.815	46	247
GCA_016218825_1-26	GCA_016218825_1-26_61	Flg_sctS_FLG	3366797	TXSScan/bacteria/diderm/Flagellum	GCA_016218825_1-26_Flagellum_6005	1	1	1	11	1	Flg_sctS_FLG	mandatory	95	7.6e-25	96.4	0.966	0.905	1	86
GCA_016218825_1-26	GCA_016218825_1-26_62	Flg_sctT_FLG	3366798	TXSScan/bacteria/diderm/Flagellum	GCA_016218825_1-26_Flagellum_6005	1	1	1	11	1	Flg_sctT_FLG	mandatory	252	1.8e-34	129.4	0.888	0.889	11	234
GCA_016218825_1-26	GCA_016218825_1-26_63	Flg_sctU_FLG	3366799	TXSScan/bacteria/diderm/Flagellum	GCA_016218825_1-26_Flagellum_6005	1	1	1	11	1	Flg_sctU_FLG	mandatory	346	9.3e-73	255.1	0.994	0.977	2	339
GCA_016218825_1-26	GCA_016218825_1-26_64	Flg_sctV_FLG	3366800	TXSScan/bacteria/diderm/Flagellum	GCA_016218825_1-26_Flagellum_6005	1	1	1	11	1	Flg_sctV_FLG	mandatory	728	2.5e-244	822.4	0.994	0.908	55	715
GCA_016218825_1-40	GCA_016218825_1-40_66	T2SS_gspM	3367451	TXSScan/bacteria/diderm/T2SS	GCA_016218825_1-40_T2SS_3869	1	1	0.692	6.5	1	T2SS_gspM	accessory	190	1.3e-11	54.6	0.985	0.747	28	169
GCA_016218825_1-40	GCA_016218825_1-40_67	T2SS_gspL	3367452	TXSScan/bacteria/diderm/T2SS	GCA_016218825_1-40_T2SS_3869	1	1	0.692	6.5	1	T2SS_gspL	accessory	555	1.3e-09	47.7	0.645	0.166	62	153
GCA_016218825_1-40	GCA_016218825_1-40_68	T2SS_gspK	3367453	TXSScan/bacteria/diderm/T2SS	GCA_016218825_1-40_T2SS_3869	1	1	0.692	6.5	1	T2SS_gspK	accessory	388	1.8e-05	34.3	1	0.152	7	65
GCA_016218825_1-40	GCA_016218825_1-40_69	T2SS_gspJ	3367454	TXSScan/bacteria/diderm/T2SS	GCA_016218825_1-40_T2SS_3869	1	1	0.692	6.5	1	T2SS_gspJ	accessory	234	7e-09	45.6	0.957	0.393	10	101
GCA_016218825_1-40	GCA_016218825_1-40_70	T2SS_gspI	3367455	TXSScan/bacteria/diderm/T2SS	GCA_016218825_1-40_T2SS_3869	1	1	0.692	6.5	1	T2SS_gspI	accessory	187	3.2e-09	46.7	0.946	0.283	3	55
GCA_016218825_1-40	GCA_016218825_1-40_72	T2SS_gspG	3367457	TXSScan/bacteria/diderm/T2SS	GCA_016218825_1-40_T2SS_3869	1	1	0.692	6.5	1	T2SS_gspG	mandatory	163	5.1e-20	81.1	0.852	0.46	29	103
GCA_016218825_1-40	GCA_016218825_1-40_73	T2SS_gspF	3367458	TXSScan/bacteria/diderm/T2SS	GCA_016218825_1-40_T2SS_3869	1	1	0.692	6.5	1	T2SS_gspF	mandatory	409	8.8e-114	389.8	0.997	0.819	72	406
GCA_016218825_1-40	GCA_016218825_1-40_74	T2SS_gspE	3367459	TXSScan/bacteria/diderm/T2SS	GCA_016218825_1-40_T2SS_3869	1	1	0.692	6.5	1	T2SS_gspE	mandatory	578	3.3e-184	622.1	0.998	0.732	149	571
GCA_016218825_1-40	GCA_016218825_1-40_75	T2SS_gspD	3367460	TXSScan/bacteria/diderm/T2SS	GCA_016218825_1-40_T2SS_3869	1	1	0.692	6.5	1	T2SS_gspD	mandatory	940	1.5e-55	197.1	0.995	0.229	620	834
GCA_016218825_1-79	GCA_016218825_1-79_77	T4aP_pilD	3369309	TXSScan/bacteria/diderm/T4aP	GCA_016218825_1-79_T4aP_373	2	1	0.294	5	1	T4aP_pilD	mandatory	324	4.4e-52	186.6	0.927	0.617	32	231
GCA_016218825_1-79	GCA_016218825_1-79_78	T4aP_pilA	3369310	TXSScan/bacteria/diderm/T4aP	GCA_016218825_1-79_T4aP_373	2	1	0.294	5	1	T4aP_pilA	mandatory	158	1.3e-17	73.5	0.744	0.399	7	69
GCA_016218825_1-79	GCA_016218825_1-79_98	T4aP_pilC	3369330	TXSScan/bacteria/diderm/T4aP	GCA_016218825_1-79_T4aP_373	2	2	0.294	5	1	T4aP_pilC	mandatory	402	3.7e-124	423.9	0.997	0.831	64	397
GCA_016218825_1-79	GCA_016218825_1-79_99	T4aP_pilT	3369331	TXSScan/bacteria/diderm/T4aP	GCA_016218825_1-79_T4aP_373	2	2	0.294	5	1	T4aP_pilT	mandatory	387	7.9e-150	508.4	0.997	0.881	21	361
GCA_016218825_1-79	GCA_016218825_1-79_100	T4aP_pilB	3369332	TXSScan/bacteria/diderm/T4aP	GCA_016218825_1-79_T4aP_373	2	2	0.294	5	1	T4aP_pilB	mandatory	565	1.6e-181	613.1	0.983	0.738	143	559
GCA_016218915_1-12	GCA_016218915_1-12_113	T5aSS_PF03797	3384015	TXSScan/bacteria/diderm/T5aSS	GCA_016218915_1-12_T5aSS_7021	1	1	1	1	1	T5aSS_PF03797	mandatory	247	0.00036	30.1	0.533	0.587	70	214
GCA_016218915_1-54	GCA_016218915_1-54_222	Flg_flgB	3388002	TXSScan/bacteria/diderm/Flagellum	GCA_016218915_1-54_Flagellum_6006	1	1	1	11	1	Flg_flgB	mandatory	132	3.8e-11	53	0.891	0.864	9	122
GCA_016218915_1-54	GCA_016218915_1-54_223	Flg_flgC	3388003	TXSScan/bacteria/diderm/Flagellum	GCA_016218915_1-54_Flagellum_6006	1	1	1	11	1	Flg_flgC	mandatory	139	6e-40	146.6	0.993	0.964	4	137
GCA_016218915_1-54	GCA_016218915_1-54_224	Flg_fliE	3388004	TXSScan/bacteria/diderm/Flagellum	GCA_016218915_1-54_Flagellum_6006	1	1	1	11	1	Flg_fliE	mandatory	107	1.8e-12	57.1	0.716	0.682	34	106
GCA_016218915_1-54	GCA_016218915_1-54_225	Flg_sctJ_FLG	3388005	TXSScan/bacteria/diderm/Flagellum	GCA_016218915_1-54_Flagellum_6006	1	1	1	11	1	Flg_sctJ_FLG	mandatory	533	3.5e-114	392.4	0.996	0.961	16	527
GCA_016218915_1-54	GCA_016218915_1-54_228	Flg_sctN_FLG	3388008	TXSScan/bacteria/diderm/Flagellum	GCA_016218915_1-54_Flagellum_6006	1	1	1	11	1	Flg_sctN_FLG	mandatory	443	1.8e-169	573.7	0.995	0.968	9	437
GCA_016218915_1-54	GCA_016218915_1-54_235	Flg_sctQ_FLG	3388015	TXSScan/bacteria/diderm/Flagellum	GCA_016218915_1-54_Flagellum_6006	1	1	1	11	1	Flg_sctQ_FLG	mandatory	120	1.4e-22	89.1	0.96	0.6	36	107
GCA_016218915_1-54	GCA_016218915_1-54_237	Flg_sctR_FLG	3388017	TXSScan/bacteria/diderm/Flagellum	GCA_016218915_1-54_Flagellum_6006	1	1	1	11	1	Flg_sctR_FLG	mandatory	221	1.9e-76	266	1	0.914	19	220
GCA_016218915_1-54	GCA_016218915_1-54_238	Flg_sctS_FLG	3388018	TXSScan/bacteria/diderm/Flagellum	GCA_016218915_1-54_Flagellum_6006	1	1	1	11	1	Flg_sctS_FLG	mandatory	89	1.8e-16	69.5	0.978	0.978	1	87
GCA_016218915_1-54	GCA_016218915_1-54_239	Flg_sctT_FLG	3388019	TXSScan/bacteria/diderm/Flagellum	GCA_016218915_1-54_Flagellum_6006	1	1	1	11	1	Flg_sctT_FLG	mandatory	258	1.4e-30	116.6	0.861	0.857	10	230
GCA_016218915_1-54	GCA_016218915_1-54_240	Flg_sctU_FLG	3388020	TXSScan/bacteria/diderm/Flagellum	GCA_016218915_1-54_Flagellum_6006	1	1	1	11	1	Flg_sctU_FLG	mandatory	354	8e-89	307.9	0.994	0.96	7	346
GCA_016218915_1-54	GCA_016218915_1-54_241	Flg_sctV_FLG	3388021	TXSScan/bacteria/diderm/Flagellum	GCA_016218915_1-54_Flagellum_6006	1	1	1	11	1	Flg_sctV_FLG	mandatory	690	1.6e-246	829.7	0.999	0.97	19	687
GCA_016218915_1-72	GCA_016218915_1-72_218	T2SS_gspM	3389803	TXSScan/bacteria/diderm/T2SS	GCA_016218915_1-72_T2SS_3870	1	1	0.462	4.5	1	T2SS_gspM	accessory	225	4.4e-08	43.2	0.993	0.636	15	157
GCA_016218915_1-72	GCA_016218915_1-72_221	T2SS_gspJ	3389806	TXSScan/bacteria/diderm/T2SS	GCA_016218915_1-72_T2SS_3870	1	1	0.462	4.5	1	T2SS_gspJ	accessory	242	3.9e-07	40	0.696	0.264	19	82
GCA_016218915_1-72	GCA_016218915_1-72_222	T2SS_gspI	3389807	TXSScan/bacteria/diderm/T2SS	GCA_016218915_1-72_T2SS_3870	1	1	0.462	4.5	1	T2SS_gspI	accessory	298	4.1e-06	36.7	0.911	0.171	7	57
GCA_016218915_1-72	GCA_016218915_1-72_226	T2SS_gspF	3389811	TXSScan/bacteria/diderm/T2SS	GCA_016218915_1-72_T2SS_3870	1	1	0.462	4.5	1	T2SS_gspF	mandatory	408	3.9e-123	420.5	0.997	0.819	72	405
GCA_016218915_1-72	GCA_016218915_1-72_227	T2SS_gspE	3389812	TXSScan/bacteria/diderm/T2SS	GCA_016218915_1-72_T2SS_3870	1	1	0.462	4.5	1	T2SS_gspE	mandatory	591	3.7e-167	566	0.945	0.726	153	581
GCA_016218915_1-72	GCA_016218915_1-72_228	T2SS_gspD	3389813	TXSScan/bacteria/diderm/T2SS	GCA_016218915_1-72_T2SS_3870	1	1	0.462	4.5	1	T2SS_gspD	mandatory	879	5.5e-48	172.5	0.995	0.238	550	758
GCA_016218965_1-22	GCA_016218965_1-22_26	T2SS_gspM	3391107	TXSScan/bacteria/diderm/T2SS	GCA_016218965_1-22_T2SS_3871	1	1	0.692	6.5	1	T2SS_gspM	accessory	186	5.8e-10	49.3	0.993	0.774	20	163
GCA_016218965_1-22	GCA_016218965_1-22_27	T2SS_gspL	3391108	TXSScan/bacteria/diderm/T2SS	GCA_016218965_1-22_T2SS_3871	1	1	0.692	6.5	1	T2SS_gspL	accessory	490	1.3e-09	47.7	0.851	0.239	42	158
GCA_016218965_1-22	GCA_016218965_1-22_28	T2SS_gspK	3391109	TXSScan/bacteria/diderm/T2SS	GCA_016218965_1-22_T2SS_3871	1	1	0.692	6.5	1	T2SS_gspK	accessory	439	1.2e-05	35	0.966	0.13	14	70
GCA_016218965_1-22	GCA_016218965_1-22_29	T2SS_gspJ	3391110	TXSScan/bacteria/diderm/T2SS	GCA_016218965_1-22_T2SS_3871	1	1	0.692	6.5	1	T2SS_gspJ	accessory	225	1.6e-08	44.4	0.859	0.364	8	89
GCA_016218965_1-22	GCA_016218965_1-22_32	T2SS_gspG	3391113	TXSScan/bacteria/diderm/T2SS	GCA_016218965_1-22_T2SS_3871	1	1	0.692	6.5	1	T2SS_gspG	mandatory	148	2.4e-23	91.8	0.875	0.52	18	94
GCA_016218965_1-22	GCA_016218965_1-22_33	T2SS_gspF	3391114	TXSScan/bacteria/diderm/T2SS	GCA_016218965_1-22_T2SS_3871	1	1	0.692	6.5	1	T2SS_gspF	mandatory	406	7e-118	403.2	0.997	0.823	69	402
GCA_016218965_1-22	GCA_016218965_1-22_34	T2SS_gspE	3391115	TXSScan/bacteria/diderm/T2SS	GCA_016218965_1-22_T2SS_3871	1	1	0.692	6.5	1	T2SS_gspE	mandatory	568	3.3e-191	645.2	0.998	0.745	139	561
GCA_016218965_1-22	GCA_016218965_1-22_35	T2SS_gspD	3391116	TXSScan/bacteria/diderm/T2SS	GCA_016218965_1-22_T2SS_3871	1	1	0.692	6.5	1	T2SS_gspD	mandatory	877	1.2e-60	213.8	0.995	0.217	567	756
GCA_016218965_1-22	GCA_016218965_1-22_36	T2SS_gspC	3391117	TXSScan/bacteria/diderm/T2SS	GCA_016218965_1-22_T2SS_3871	1	1	0.692	6.5	1	T2SS_gspC	accessory	302	9e-06	35.7	0.794	0.318	61	156
GCA_016283195_1-103	GCA_016283195_1-103_1	T2SS_gspE	3397514	TXSScan/bacteria/diderm/T2SS	GCA_016283195_1-103_T2SS_6315	1	1	0.538	5	1	T2SS_gspE	mandatory	293	7.8e-134	456.2	0.678	0.976	1	286
GCA_016283195_1-103	GCA_016283195_1-103_2	T2SS_gspF	3397515	TXSScan/bacteria/diderm/T2SS	GCA_016283195_1-103_T2SS_6315	1	1	0.538	5	1	T2SS_gspF	mandatory	413	4.9e-116	397.2	0.997	0.809	76	409
GCA_016283195_1-103	GCA_016283195_1-103_3	T2SS_gspG	3397516	TXSScan/bacteria/diderm/T2SS	GCA_016283195_1-103_T2SS_6315	1	1	0.538	5	1	T2SS_gspG	mandatory	145	2.4e-20	82.2	0.864	0.524	16	91
GCA_016283195_1-103	GCA_016283195_1-103_5	T2SS_gspI	3397518	TXSScan/bacteria/diderm/T2SS	GCA_016283195_1-103_T2SS_6315	1	1	0.538	5	1	T2SS_gspI	accessory	224	1.9e-08	44.2	0.911	0.228	25	75
GCA_016283195_1-103	GCA_016283195_1-103_6	T2SS_gspJ	3397519	TXSScan/bacteria/diderm/T2SS	GCA_016283195_1-103_T2SS_6315	1	1	0.538	5	1	T2SS_gspJ	accessory	241	6.3e-10	48.9	0.946	0.378	12	102
GCA_016283195_1-103	GCA_016283195_1-103_7	T2SS_gspK	3397520	TXSScan/bacteria/diderm/T2SS	GCA_016283195_1-103_T2SS_6315	1	1	0.538	5	1	T2SS_gspK	accessory	402	2.3e-06	37.2	0.983	0.144	12	69
GCA_016283195_1-103	GCA_016283195_1-103_9	T2SS_gspM	3397522	TXSScan/bacteria/diderm/T2SS	GCA_016283195_1-103_T2SS_6315	1	1	0.538	5	1	T2SS_gspM	accessory	184	1.9e-11	54.1	0.993	0.783	21	164
GCA_016458225_1-1	GCA_016458225_1-1_233	T4aP_pilQ	3399363	TXSScan/bacteria/diderm/T4aP	GCA_016458225_1-1_T4aP_374	2	1	0.529	7.5	1	T4aP_pilQ	mandatory	963	1.9e-49	177.1	0.946	0.177	792	961
GCA_016458225_1-1	GCA_016458225_1-1_235	T4aP_pilO	3399365	TXSScan/bacteria/diderm/T4aP	GCA_016458225_1-1_T4aP_374	2	1	0.529	7.5	1	T4aP_pilO	accessory	194	6.6e-31	117	0.941	0.747	21	165
GCA_016458225_1-1	GCA_016458225_1-1_236	T4aP_pilN	3399366	TXSScan/bacteria/diderm/T4aP	GCA_016458225_1-1_T4aP_374	2	1	0.529	7.5	1	T4aP_pilN	accessory	225	6.2e-28	107.5	0.986	0.627	5	145
GCA_016458225_1-1	GCA_016458225_1-1_237	T4aP_pilM	3399367	TXSScan/bacteria/diderm/T4aP	GCA_016458225_1-1_T4aP_374	2	1	0.529	7.5	1	T4aP_pilM	accessory	360	4e-55	196	1	0.464	8	174
GCA_016458225_1-1	GCA_016458225_1-1_240	T4aP_pilD	3399370	TXSScan/bacteria/diderm/T4aP	GCA_016458225_1-1_T4aP_374	2	1	0.529	7.5	1	T4aP_pilD	mandatory	349	2.7e-58	206.9	0.913	0.567	35	232
GCA_016458225_1-1	GCA_016458225_1-1_241	T4aP_pilA	3399371	TXSScan/bacteria/diderm/T4aP	GCA_016458225_1-1_T4aP_374	2	1	0.529	7.5	1	T4aP_pilA	mandatory	194	2.4e-18	75.8	0.756	0.304	10	68
GCA_016458225_1-1	GCA_016458225_1-1_256	T4aP_pilC	3399386	TXSScan/bacteria/diderm/T4aP	GCA_016458225_1-1_T4aP_374	2	2	0.529	7.5	1	T4aP_pilC	mandatory	418	2.9e-129	440.6	0.997	0.799	81	414
GCA_016458225_1-1	GCA_016458225_1-1_257	T4aP_pilT	3399387	TXSScan/bacteria/diderm/T4aP	GCA_016458225_1-1_T4aP_374	2	2	0.529	7.5	1	T4aP_pilT	mandatory	373	5.3e-158	535.2	0.997	0.917	4	345
GCA_016458225_1-1	GCA_016458225_1-1_258	T4aP_pilB	3399388	TXSScan/bacteria/diderm/T4aP	GCA_016458225_1-1_T4aP_374	2	2	0.529	7.5	1	T4aP_pilB	mandatory	566	2.6e-179	605.9	0.993	0.744	138	558
GCA_016458225_1-35	GCA_016458225_1-35_18	T2SS_gspN	3400677	TXSScan/bacteria/diderm/T2SS	GCA_016458225_1-35_T2SS_3872	1	1	0.846	7.5	1	T2SS_gspN	accessory	327	7e-17	71.3	0.991	0.434	17	158
GCA_016458225_1-35	GCA_016458225_1-35_19	T2SS_gspM	3400678	TXSScan/bacteria/diderm/T2SS	GCA_016458225_1-35_T2SS_3872	1	1	0.846	7.5	1	T2SS_gspM	accessory	185	1.1e-29	113.2	0.993	0.778	22	165
GCA_016458225_1-35	GCA_016458225_1-35_20	T2SS_gspL	3400679	TXSScan/bacteria/diderm/T2SS	GCA_016458225_1-35_T2SS_3872	1	1	0.846	7.5	1	T2SS_gspL	accessory	536	1.2e-25	99.6	1	0.299	5	164
GCA_016458225_1-35	GCA_016458225_1-35_21	T2SS_gspK	3400680	TXSScan/bacteria/diderm/T2SS	GCA_016458225_1-35_T2SS_3872	1	1	0.846	7.5	1	T2SS_gspK	accessory	467	1.5e-09	47.5	0.915	0.116	35	88
GCA_016458225_1-35	GCA_016458225_1-35_23	T2SS_gspI	3400682	TXSScan/bacteria/diderm/T2SS	GCA_016458225_1-35_T2SS_3872	1	1	0.846	7.5	1	T2SS_gspI	accessory	305	3.8e-09	46.5	0.946	0.174	5	57
GCA_016458225_1-35	GCA_016458225_1-35_24	T2SS_gspH	3400683	TXSScan/bacteria/diderm/T2SS	GCA_016458225_1-35_T2SS_3872	1	1	0.846	7.5	1	T2SS_gspH	accessory	243	4.8e-05	33.3	0.97	0.259	16	78
GCA_016458225_1-35	GCA_016458225_1-35_25	T2SS_gspG	3400684	TXSScan/bacteria/diderm/T2SS	GCA_016458225_1-35_T2SS_3872	1	1	0.846	7.5	1	T2SS_gspG	mandatory	144	2.5e-07	40.4	0.773	0.472	26	93
GCA_016458225_1-35	GCA_016458225_1-35_26	T2SS_gspG	3400685	TXSScan/bacteria/diderm/T2SS	GCA_016458225_1-35_T2SS_3872	1	1	0.846	7.5	1	T2SS_gspG	mandatory	139	2.3e-24	95	0.909	0.576	15	94
GCA_016458225_1-35	GCA_016458225_1-35_28	T2SS_gspF	3400687	TXSScan/bacteria/diderm/T2SS	GCA_016458225_1-35_T2SS_3872	1	1	0.846	7.5	1	T2SS_gspF	mandatory	418	3e-125	427.4	0.997	0.799	82	415
GCA_016458225_1-35	GCA_016458225_1-35_29	T2SS_gspE	3400688	TXSScan/bacteria/diderm/T2SS	GCA_016458225_1-35_T2SS_3872	1	1	0.846	7.5	1	T2SS_gspE	mandatory	605	1.2e-191	646.7	0.995	0.704	173	598
GCA_016458225_1-35	GCA_016458225_1-35_30	T2SS_gspD	3400689	TXSScan/bacteria/diderm/T2SS	GCA_016458225_1-35_T2SS_3872	1	1	0.846	7.5	1	T2SS_gspD	mandatory	867	1.2e-65	230.1	0.995	0.239	523	729
GCA_016458225_1-35	GCA_016458225_1-35_31	T2SS_gspC	3400690	TXSScan/bacteria/diderm/T2SS	GCA_016458225_1-35_T2SS_3872	1	1	0.846	7.5	1	T2SS_gspC	accessory	308	5.5e-12	55.7	0.68	0.256	78	156
GCA_016458225_1-69	GCA_016458225_1-69_5	T6SSi_tssH	3403545	TXSScan/bacteria/diderm/T6SSi	GCA_016458225_1-69_T6SSi_7061	1	1	0.857	12	1	T6SSi_tssH	mandatory	879	0	1113.3	0.993	0.977	12	870
GCA_016458225_1-69	GCA_016458225_1-69_6	T6SSi_tssG	3403546	TXSScan/bacteria/diderm/T6SSi	GCA_016458225_1-69_T6SSi_7061	1	1	0.857	12	1	T6SSi_tssG	mandatory	346	2.7e-58	207.3	0.973	0.974	2	338
GCA_016458225_1-69	GCA_016458225_1-69_7	T6SSi_tssF	3403547	TXSScan/bacteria/diderm/T6SSi	GCA_016458225_1-69_T6SSi_7061	1	1	0.857	12	1	T6SSi_tssF	mandatory	584	2e-135	462.5	0.998	0.998	2	584
GCA_016458225_1-69	GCA_016458225_1-69_8	T6SSi_tssE	3403548	TXSScan/bacteria/diderm/T6SSi	GCA_016458225_1-69_T6SSi_7061	1	1	0.857	12	1	T6SSi_tssE	mandatory	131	5.8e-19	77.8	0.795	0.809	21	126
GCA_016458225_1-69	GCA_016458225_1-69_9	T6SSi_tssD	3403549	TXSScan/bacteria/diderm/T6SSi	GCA_016458225_1-69_T6SSi_7061	1	1	0.857	12	1	T6SSi_tssD	mandatory	163	8.3e-21	84.4	0.906	0.939	6	158
GCA_016458225_1-69	GCA_016458225_1-69_11	T6SSi_tssB	3403551	TXSScan/bacteria/diderm/T6SSi	GCA_016458225_1-69_T6SSi_7061	1	1	0.857	12	1	T6SSi_tssB	mandatory	166	4e-48	172.8	0.951	0.928	6	159
GCA_016458225_1-69	GCA_016458225_1-69_12	T6SSi_tssA	3403552	TXSScan/bacteria/diderm/T6SSi	GCA_016458225_1-69_T6SSi_7061	1	1	0.857	12	1	T6SSi_tssA	mandatory	560	2.7e-43	158.6	0.989	0.889	15	512
GCA_016458225_1-69	GCA_016458225_1-69_14	T6SSi_tssM	3403554	TXSScan/bacteria/diderm/T6SSi	GCA_016458225_1-69_T6SSi_7061	1	1	0.857	12	1	T6SSi_tssM	mandatory	1217	2.3e-192	651.5	0.979	0.909	70	1175
GCA_016458225_1-69	GCA_016458225_1-69_15	T6SSi_tssL	3403555	TXSScan/bacteria/diderm/T6SSi	GCA_016458225_1-69_T6SSi_7061	1	1	0.857	12	1	T6SSi_tssL	mandatory	230	3.1e-32	121.7	0.981	0.917	4	214
GCA_016458225_1-69	GCA_016458225_1-69_16	T6SSi_tssK	3403556	TXSScan/bacteria/diderm/T6SSi	GCA_016458225_1-69_T6SSi_7061	1	1	0.857	12	1	T6SSi_tssK	mandatory	455	3.1e-83	290	0.993	0.98	5	450
GCA_016458225_1-69	GCA_016458225_1-69_17	T6SSi_tssJ	3403557	TXSScan/bacteria/diderm/T6SSi	GCA_016458225_1-69_T6SSi_7061	1	1	0.857	12	1	T6SSi_tssJ	mandatory	213	4.5e-17	71.6	0.812	0.582	23	146
GCA_016458225_1-69	GCA_016458225_1-69_18	T6SSi_tssI	3403558	TXSScan/bacteria/diderm/T6SSi	GCA_016458225_1-69_T6SSi_7061	1	1	0.857	12	1	T6SSi_tssI	mandatory	753	2.1e-158	538.3	0.96	0.764	20	594
GCA_016699535_1-1	GCA_016699535_1-1_886	Tad_tadC	3407372	TXSScan/bacteria/diderm/Tad	GCA_016699535_1-1_Tad_412	1	1	0.583	6.5	1	Tad_tadC	mandatory	300	1.9e-26	102.7	1	0.51	138	290
GCA_016699535_1-1	GCA_016699535_1-1_887	Tad_tadB	3407373	TXSScan/bacteria/diderm/Tad	GCA_016699535_1-1_Tad_412	1	1	0.583	6.5	1	Tad_tadB	mandatory	288	9.5e-20	80.5	0.95	0.528	121	272
GCA_016699535_1-1	GCA_016699535_1-1_888	Tad_tadA	3407374	TXSScan/bacteria/diderm/Tad	GCA_016699535_1-1_Tad_412	1	1	0.583	6.5	1	Tad_tadA	mandatory	534	3.7e-109	373.6	1	0.461	199	444
GCA_016699535_1-1	GCA_016699535_1-1_889	Tad_rcpA	3407375	TXSScan/bacteria/diderm/Tad	GCA_016699535_1-1_Tad_412	1	1	0.583	6.5	1	Tad_rcpA	mandatory	382	1.3e-29	113	0.991	0.547	127	335
GCA_016699535_1-1	GCA_016699535_1-1_890	Tad_rcpC	3407376	TXSScan/bacteria/diderm/Tad	GCA_016699535_1-1_Tad_412	1	1	0.583	6.5	1	Tad_rcpC	accessory	255	3.4e-19	78.6	0.991	0.4	109	210
GCA_016699535_1-1	GCA_016699535_1-1_895	Tad_tadV	3407381	TXSScan/bacteria/diderm/Tad	GCA_016699535_1-1_Tad_412	1	1	0.583	6.5	1	Tad_tadV	mandatory	174	4.1e-17	72.2	0.833	0.707	7	129
GCA_016699535_1-1	GCA_016699535_1-1_897	Tad_flp	3407383	TXSScan/bacteria/diderm/Tad	GCA_016699535_1-1_Tad_412	1	1	0.583	6.5	1	Tad_flp	mandatory	76	0.00077	28.6	0.538	0.368	13	40
GCA_016699535_1-1	GCA_016699535_1-1_1061	T4aP_pilY	3407547	TXSScan/bacteria/diderm/T4aP	GCA_016699535_1-1_T4aP_388	3	1	0.588	6.7	1	T4aP_pilY	accessory	1067	7.1e-61	216.3	0.816	0.472	365	868
GCA_016699535_1-1	GCA_016699535_1-1_1062	T4aP_pilX	3407548	TXSScan/bacteria/diderm/T4aP	GCA_016699535_1-1_T4aP_388	3	1	0.588	6.7	1	T4aP_pilX	accessory	195	5.8e-05	32.7	0.881	0.267	1	52
GCA_016699535_1-1	GCA_016699535_1-1_1063	T4aP_pilW	3407549	TXSScan/bacteria/diderm/T4aP	GCA_016699535_1-1_T4aP_388	3	1	0.588	6.7	1	T4aP_pilW	accessory	378	2e-08	44.1	0.717	0.233	9	96
GCA_016699535_1-1	GCA_016699535_1-1_1064	T4aP_pilV	3407550	TXSScan/bacteria/diderm/T4aP	GCA_016699535_1-1_T4aP_388	3	1	0.588	6.7	1	T4aP_pilV	accessory	195	2.9e-06	36.9	0.964	0.277	18	71
GCA_016699535_1-1	GCA_016699535_1-1_1065	T4aP_fimT	3407551	TXSScan/bacteria/diderm/T4aP	GCA_016699535_1-1_T4aP_388	3	1	0.588	6.7	1	T4aP_fimT	accessory	203	4.2e-07	39.8	0.879	0.286	5	62
GCA_016699535_1-1	GCA_016699535_1-1_1870	T4aP_pilC	3408356	TXSScan/bacteria/diderm/T4aP	GCA_016699535_1-1_T4aP_388	3	2	0.588	6.7	1	T4aP_pilC	mandatory	252	1e-57	205.4	0.546	0.734	62	246
GCA_016699535_1-1	GCA_016699535_1-1_1871	T4aP_pilT	3408357	TXSScan/bacteria/diderm/T4aP	GCA_016699535_1-1_T4aP_388	3	2	0.588	6.7	1	T4aP_pilT	mandatory	375	1.6e-147	500.8	0.991	0.907	14	353
GCA_016699535_1-1	GCA_016699535_1-1_2440	T4aP_pilA	3408926	TXSScan/bacteria/diderm/T4aP	GCA_016699535_1-1_T4aP_388	3	3	0.588	6.7	1	T4aP_pilA	mandatory	182	4.9e-17	71.6	0.833	0.357	10	74
GCA_016699535_1-1	GCA_016699535_1-1_2441	T4aP_pilE	3408927	TXSScan/bacteria/diderm/T4aP	GCA_016699535_1-1_T4aP_388	3	3	0.588	6.7	1	T4aP_pilE	accessory	179	2.8e-16	69.4	0.848	0.341	12	72
GCA_016699535_1-1	GCA_016699535_1-1_3292	T4aP_pilD	3409778	TXSScan/bacteria/diderm/T4aP	GCA_016699535_1-1_T4aP_388	3	-1	0.588	6.7	1	T4aP_pilD	mandatory	301	3.3e-48	173.9	0.917	0.701	28	238		GCA_016699535_1-1_T2SS_377
GCA_016699535_1-1	GCA_016699535_1-1_1244	Tad_flp	3407730	TXSScan/bacteria/diderm/Tad	GCA_016699535_1-1_Tad_413	1	1	0.583	6.5	1	Tad_flp	mandatory	63	4e-07	39.1	0.942	0.73	1	46
GCA_016699535_1-1	GCA_016699535_1-1_1245	Tad_rcpC	3407731	TXSScan/bacteria/diderm/Tad	GCA_016699535_1-1_Tad_413	1	1	0.583	6.5	1	Tad_rcpC	accessory	248	2e-21	85.9	0.991	0.448	109	219
GCA_016699535_1-1	GCA_016699535_1-1_1246	Tad_rcpA	3407732	TXSScan/bacteria/diderm/Tad	GCA_016699535_1-1_Tad_413	1	1	0.583	6.5	1	Tad_rcpA	mandatory	394	4e-25	98.3	0.964	0.523	141	346
GCA_016699535_1-1	GCA_016699535_1-1_1247	Tad_tadA	3407733	TXSScan/bacteria/diderm/Tad	GCA_016699535_1-1_Tad_413	1	1	0.583	6.5	1	Tad_tadA	mandatory	563	5.4e-107	366.5	1	0.437	227	472
GCA_016699535_1-1	GCA_016699535_1-1_1248	Tad_tadB	3407734	TXSScan/bacteria/diderm/Tad	GCA_016699535_1-1_Tad_413	1	1	0.583	6.5	1	Tad_tadB	mandatory	289	4.3e-20	81.6	0.969	0.536	122	276
GCA_016699535_1-1	GCA_016699535_1-1_1249	Tad_tadC	3407735	TXSScan/bacteria/diderm/Tad	GCA_016699535_1-1_Tad_413	1	1	0.583	6.5	1	Tad_tadC	mandatory	297	6.3e-21	84.8	0.981	0.505	141	290
GCA_016699535_1-1	GCA_016699535_1-1_1252	Tad_tadA	3407738	TXSScan/bacteria/diderm/Tad	GCA_016699535_1-1_Tad_413	1	1	0.583	6.5	1	Tad_tadA	mandatory	370	6.2e-87	300.8	1	0.665	32	277
GCA_016699535_1-1	GCA_016699535_1-1_1258	Tad_tadV	3407744	TXSScan/bacteria/diderm/Tad	GCA_016699535_1-1_Tad_413	1	1	0.583	6.5	1	Tad_tadV	mandatory	122	4.6e-12	55.8	0.614	0.68	22	104
GCA_016699535_1-1	GCA_016699535_1-1_1749	T4aP_pilZ	3408235	TXSScan/bacteria/diderm/T4aP	GCA_016699535_1-1_T4aP_401	2	1	0.412	4.9	1	T4aP_pilZ	neutral	209	8.1e-05	32.5	0.874	0.44	5	96
GCA_016699535_1-1	GCA_016699535_1-1_1752	T4aP_pilT	3408238	TXSScan/bacteria/diderm/T4aP	GCA_016699535_1-1_T4aP_401	2	1	0.412	4.9	1	T4aP_pilT	mandatory	564	6.4e-143	485.7	0.991	0.601	204	542
GCA_016699535_1-1	GCA_016699535_1-1_2749	T4aP_pilQ	3409235	TXSScan/bacteria/diderm/T4aP	GCA_016699535_1-1_T4aP_401	2	2	0.412	4.9	1	T4aP_pilQ	mandatory	579	3.2e-44	160.1	0.919	0.285	411	575
GCA_016699535_1-1	GCA_016699535_1-1_2752	T4aP_pilO	3409238	TXSScan/bacteria/diderm/T4aP	GCA_016699535_1-1_T4aP_401	2	2	0.412	4.9	1	T4aP_pilO	accessory	205	2.9e-20	82.5	0.941	0.698	22	164
GCA_016699535_1-1	GCA_016699535_1-1_2753	T4aP_pilN	3409239	TXSScan/bacteria/diderm/T4aP	GCA_016699535_1-1_T4aP_401	2	2	0.412	4.9	1	T4aP_pilN	accessory	215	4.8e-13	59.2	0.772	0.521	4	115
GCA_016699535_1-1	GCA_016699535_1-1_2755	T4aP_pilM	3409241	TXSScan/bacteria/diderm/T4aP	GCA_016699535_1-1_T4aP_401	2	2	0.412	4.9	1	T4aP_pilM	accessory	111	3.9e-17	72.5	0.586	0.847	8	101
GCA_016699535_1-1	GCA_016699535_1-1_201	T4aP_pilA	3406687	TXSScan/bacteria/diderm/T4aP	GCA_016699535_1-1_T4aP_401	2	-1	0.412	4.9	1	T4aP_pilA	mandatory	219	3.9e-16	68.7	0.795	0.297	10	74	GCA_016699535_1-1_394
GCA_016699535_1-1	GCA_016699535_1-1_3292	T4aP_pilD	3409778	TXSScan/bacteria/diderm/T4aP	GCA_016699535_1-1_T4aP_401	2	-2	0.412	4.9	1	T4aP_pilD	mandatory	301	3.3e-48	173.9	0.917	0.701	28	238		GCA_016699535_1-1_T2SS_377
GCA_016699535_1-1	GCA_016699535_1-1_3125	T2SS_gspD	3409611	TXSScan/bacteria/diderm/T2SS	GCA_016699535_1-1_T2SS_377	1	1	0.538	4.78	1	T2SS_gspD	mandatory	755	6.8e-54	191.7	0.995	0.282	77	289
GCA_016699535_1-1	GCA_016699535_1-1_3127	T2SS_gspF	3409613	TXSScan/bacteria/diderm/T2SS	GCA_016699535_1-1_T2SS_377	1	1	0.538	4.78	1	T2SS_gspF	mandatory	407	7.6e-118	403.1	0.994	0.818	71	403
GCA_016699535_1-1	GCA_016699535_1-1_3129	T2SS_gspG	3409615	TXSScan/bacteria/diderm/T2SS	GCA_016699535_1-1_T2SS_377	1	1	0.538	4.78	1	T2SS_gspG	mandatory	126	1.7e-10	50.5	0.727	0.508	15	78
GCA_016699535_1-1	GCA_016699535_1-1_3130	T2SS_gspH	3409616	TXSScan/bacteria/diderm/T2SS	GCA_016699535_1-1_T2SS_377	1	1	0.538	4.78	1	T2SS_gspH	accessory	254	4.2e-08	43.1	0.97	0.248	12	74
GCA_016699535_1-1	GCA_016699535_1-1_3132	T2SS_gspJ	3409618	TXSScan/bacteria/diderm/T2SS	GCA_016699535_1-1_T2SS_377	1	1	0.538	4.78	1	T2SS_gspJ	accessory	240	3e-10	49.9	0.946	0.388	14	106
GCA_016699535_1-1	GCA_016699535_1-1_3135	T2SS_gspM	3409621	TXSScan/bacteria/diderm/T2SS	GCA_016699535_1-1_T2SS_377	1	1	0.538	4.78	1	T2SS_gspM	accessory	192	2.6e-09	47.2	0.985	0.734	21	161
GCA_016699535_1-1	GCA_016699535_1-1_3292	T4aP_pilD	3409778	TXSScan/bacteria/diderm/T2SS	GCA_016699535_1-1_T2SS_377	1	-1	0.538	4.78	1	T2SS_gspO	accessory	301	3.3e-48	173.9	0.917	0.701	28	238		GCA_016699535_1-1_T4aP_386,GCA_016699535_1-1_T4aP_387,GCA_016699535_1-1_T4aP_388,GCA_016699535_1-1_T4aP_389,GCA_016699535_1-1_T4aP_390,GCA_016699535_1-1_T4aP_391,GCA_016699535_1-1_T4aP_392,GCA_016699535_1-1_T4aP_393,GCA_016699535_1-1_T4aP_394,GCA_016699535_1-1_T4aP_395,GCA_016699535_1-1_T4aP_396,GCA_016699535_1-1_T4aP_397,GCA_016699535_1-1_T4aP_398,GCA_016699535_1-1_T4aP_399,GCA_016699535_1-1_T4aP_400,GCA_016699535_1-1_T4aP_401,GCA_016699535_1-1_T4aP_402,GCA_016699535_1-1_T4aP_403,GCA_016699535_1-1_T4aP_404,GCA_016699535_1-1_T4aP_405,GCA_016699535_1-1_T4aP_406,GCA_016699535_1-1_T4aP_407,GCA_016699535_1-1_T4aP_408,GCA_016699535_1-1_T4aP_409,GCA_016699535_1-1_T4aP_410,GCA_016699535_1-1_T4aP_411
GCA_016699535_1-1	GCA_016699535_1-1_3734	T1SS_omf	3410220	TXSScan/bacteria/diderm/T1SS	GCA_016699535_1-1_T1SS_375	1	1	1	3	1	T1SS_omf	mandatory	485	1.3e-07	40.4	0.765	0.637	160	468
GCA_016699535_1-1	GCA_016699535_1-1_3735	T1SS_mfp	3410221	TXSScan/bacteria/diderm/T1SS	GCA_016699535_1-1_T1SS_375	1	1	1	3	1	T1SS_mfp	mandatory	330	0.00032	29.7	0.545	0.655	21	236
GCA_016699535_1-1	GCA_016699535_1-1_3737	T1SS_abc	3410223	TXSScan/bacteria/diderm/T1SS	GCA_016699535_1-1_T1SS_375	1	1	1	3	1	T1SS_abc	mandatory	589	1.4e-32	122.9	0.95	0.812	73	550
GCA_016702545_1-14	GCA_016702545_1-14_27	T2SS_gspD	3412147	TXSScan/bacteria/diderm/T2SS	GCA_016702545_1-14_T2SS_416	1	1	0.846	7.28	1	T2SS_gspD	mandatory	885	1.5e-57	203.7	0.989	0.221	575	770
GCA_016702545_1-14	GCA_016702545_1-14_28	T2SS_gspE	3412148	TXSScan/bacteria/diderm/T2SS	GCA_016702545_1-14_T2SS_416	1	1	0.846	7.28	1	T2SS_gspE	mandatory	579	7.2e-175	591.4	0.957	0.727	152	572
GCA_016702545_1-14	GCA_016702545_1-14_29	T2SS_gspF	3412149	TXSScan/bacteria/diderm/T2SS	GCA_016702545_1-14_T2SS_416	1	1	0.846	7.28	1	T2SS_gspF	mandatory	413	1.5e-113	389	0.994	0.806	76	408
GCA_016702545_1-14	GCA_016702545_1-14_30	T2SS_gspG	3412150	TXSScan/bacteria/diderm/T2SS	GCA_016702545_1-14_T2SS_416	1	1	0.846	7.28	1	T2SS_gspG	mandatory	154	6.4e-13	58.3	0.83	0.461	36	106
GCA_016702545_1-14	GCA_016702545_1-14_31	T2SS_gspH	3412151	TXSScan/bacteria/diderm/T2SS	GCA_016702545_1-14_T2SS_416	1	1	0.846	7.28	1	T2SS_gspH	accessory	312	9.6e-10	48.4	0.955	0.199	44	105
GCA_016702545_1-14	GCA_016702545_1-14_32	T2SS_gspI	3412152	TXSScan/bacteria/diderm/T2SS	GCA_016702545_1-14_T2SS_416	1	1	0.846	7.28	1	T2SS_gspI	accessory	224	3.5e-08	43.4	0.911	0.228	21	71
GCA_016702545_1-14	GCA_016702545_1-14_33	T2SS_gspJ	3412153	TXSScan/bacteria/diderm/T2SS	GCA_016702545_1-14_T2SS_416	1	1	0.846	7.28	1	T2SS_gspJ	accessory	261	8.7e-11	51.7	0.946	0.349	38	128
GCA_016702545_1-14	GCA_016702545_1-14_34	T2SS_gspK	3412154	TXSScan/bacteria/diderm/T2SS	GCA_016702545_1-14_T2SS_416	1	1	0.846	7.28	1	T2SS_gspK	accessory	417	0.00021	30.9	0.983	0.139	13	70
GCA_016702545_1-14	GCA_016702545_1-14_35	T2SS_gspL	3412155	TXSScan/bacteria/diderm/T2SS	GCA_016702545_1-14_T2SS_416	1	1	0.846	7.28	1	T2SS_gspL	accessory	518	1.9e-12	56.9	0.674	0.187	60	156
GCA_016702545_1-14	GCA_016702545_1-14_36	T2SS_gspM	3412156	TXSScan/bacteria/diderm/T2SS	GCA_016702545_1-14_T2SS_416	1	1	0.846	7.28	1	T2SS_gspM	accessory	204	9.7e-05	32.4	0.993	0.701	27	169
GCA_016702545_1-14	GCA_016702545_1-14_18	T4aP_pilD	3412138	TXSScan/bacteria/diderm/T2SS	GCA_016702545_1-14_T2SS_416	1	-1	0.846	7.28	1	T2SS_gspO	accessory	321	1.3e-48	175.3	0.913	0.645	33	239
GCA_016702545_1-43	GCA_016702545_1-43_115	Tad_tadV	3414062	TXSScan/bacteria/diderm/Tad	GCA_016702545_1-43_Tad_417	1	1	0.667	7	1	Tad_tadV	mandatory	178	6.4e-22	87.7	0.985	0.888	8	165
GCA_016702545_1-43	GCA_016702545_1-43_117	Tad_rcpC	3414064	TXSScan/bacteria/diderm/Tad	GCA_016702545_1-43_Tad_417	1	1	0.667	7	1	Tad_rcpC	accessory	224	2.3e-12	56.6	0.552	0.29	120	184
GCA_016702545_1-43	GCA_016702545_1-43_119	Tad_rcpA	3414066	TXSScan/bacteria/diderm/Tad	GCA_016702545_1-43_Tad_417	1	1	0.667	7	1	Tad_rcpA	mandatory	519	6.7e-57	202.2	1	0.497	213	470
GCA_016702545_1-43	GCA_016702545_1-43_120	Tad_tadZ	3414067	TXSScan/bacteria/diderm/Tad	GCA_016702545_1-43_Tad_417	1	1	0.667	7	1	Tad_tadZ	mandatory	356	1.4e-16	70.4	0.953	0.52	91	275
GCA_016702545_1-43	GCA_016702545_1-43_121	Tad_tadA	3414068	TXSScan/bacteria/diderm/Tad	GCA_016702545_1-43_Tad_417	1	1	0.667	7	1	Tad_tadA	mandatory	449	2.8e-109	374	0.996	0.546	109	353
GCA_016702545_1-43	GCA_016702545_1-43_122	Tad_tadB	3414069	TXSScan/bacteria/diderm/Tad	GCA_016702545_1-43_Tad_417	1	1	0.667	7	1	Tad_tadB	mandatory	325	1e-26	103.1	1	0.495	150	310
GCA_016702545_1-43	GCA_016702545_1-43_124	Tad_tadC	3414071	TXSScan/bacteria/diderm/Tad	GCA_016702545_1-43_Tad_417	1	1	0.667	7	1	Tad_tadC	mandatory	179	6.4e-27	104.2	1	0.877	14	170
GCA_016702545_1-43	GCA_016702545_1-43_125	Tad_tadD	3414072	TXSScan/bacteria/diderm/Tad	GCA_016702545_1-43_Tad_417	1	1	0.667	7	1	Tad_tadD	accessory	326	1.4e-14	63.9	0.737	0.463	51	201
GCA_016702545_1-5	GCA_016702545_1-5_143	Tad_tadD	3411063	TXSScan/bacteria/diderm/Tad	GCA_016702545_1-5_Tad_3873	1	1	0.667	7	1	Tad_tadD	accessory	342	6.3e-15	65	0.717	0.43	41	187
GCA_016702545_1-5	GCA_016702545_1-5_144	Tad_tadC	3411064	TXSScan/bacteria/diderm/Tad	GCA_016702545_1-5_Tad_3873	1	1	0.667	7	1	Tad_tadC	mandatory	298	2.2e-27	105.7	1	0.52	130	284
GCA_016702545_1-5	GCA_016702545_1-5_145	Tad_tadB	3411065	TXSScan/bacteria/diderm/Tad	GCA_016702545_1-5_Tad_3873	1	1	0.667	7	1	Tad_tadB	mandatory	315	1.7e-27	105.7	0.994	0.508	143	302
GCA_016702545_1-5	GCA_016702545_1-5_146	Tad_tadA	3411066	TXSScan/bacteria/diderm/Tad	GCA_016702545_1-5_Tad_3873	1	1	0.667	7	1	Tad_tadA	mandatory	450	4.7e-111	379.8	0.996	0.544	107	351
GCA_016702545_1-5	GCA_016702545_1-5_147	Tad_tadZ	3411067	TXSScan/bacteria/diderm/Tad	GCA_016702545_1-5_Tad_3873	1	1	0.667	7	1	Tad_tadZ	mandatory	465	5.6e-26	101	0.963	0.391	205	386
GCA_016702545_1-5	GCA_016702545_1-5_148	Tad_rcpA	3411068	TXSScan/bacteria/diderm/Tad	GCA_016702545_1-5_Tad_3873	1	1	0.667	7	1	Tad_rcpA	mandatory	507	1.1e-56	201.5	1	0.509	200	457
GCA_016702545_1-5	GCA_016702545_1-5_149	Tad_rcpC	3411069	TXSScan/bacteria/diderm/Tad	GCA_016702545_1-5_Tad_3873	1	1	0.667	7	1	Tad_rcpC	accessory	351	5.5e-19	78	0.991	0.379	138	270
GCA_016702545_1-5	GCA_016702545_1-5_151	Tad_flp	3411071	TXSScan/bacteria/diderm/Tad	GCA_016702545_1-5_Tad_3873	1	1	0.667	7	1	Tad_flp	mandatory	58	4.5e-09	45.4	0.981	0.828	1	48
GCA_016702865_1-14	GCA_016702865_1-14_140	T2SS_gspM	3418187	TXSScan/bacteria/diderm/T2SS	GCA_016702865_1-14_T2SS_3874	1	1	0.615	6	1	T2SS_gspM	accessory	197	2.3e-10	50.6	0.993	0.721	21	162
GCA_016702865_1-14	GCA_016702865_1-14_141	T2SS_gspL	3418188	TXSScan/bacteria/diderm/T2SS	GCA_016702865_1-14_T2SS_3874	1	1	0.615	6	1	T2SS_gspL	accessory	546	6.3e-09	45.5	0.688	0.178	106	202
GCA_016702865_1-14	GCA_016702865_1-14_143	T2SS_gspJ	3418190	TXSScan/bacteria/diderm/T2SS	GCA_016702865_1-14_T2SS_3874	1	1	0.615	6	1	T2SS_gspJ	accessory	238	5.9e-11	52.2	0.793	0.307	14	86
GCA_016702865_1-14	GCA_016702865_1-14_145	T2SS_gspH	3418192	TXSScan/bacteria/diderm/T2SS	GCA_016702865_1-14_T2SS_3874	1	1	0.615	6	1	T2SS_gspH	accessory	225	1.1e-05	35.3	0.955	0.276	1	62
GCA_016702865_1-14	GCA_016702865_1-14_146	T2SS_gspG	3418193	TXSScan/bacteria/diderm/T2SS	GCA_016702865_1-14_T2SS_3874	1	1	0.615	6	1	T2SS_gspG	mandatory	142	2.1e-10	50.3	0.716	0.458	31	95
GCA_016702865_1-14	GCA_016702865_1-14_148	T2SS_gspF	3418195	TXSScan/bacteria/diderm/T2SS	GCA_016702865_1-14_T2SS_3874	1	1	0.615	6	1	T2SS_gspF	mandatory	407	1.7e-114	392.1	0.994	0.818	71	403
GCA_016702865_1-14	GCA_016702865_1-14_149	T2SS_gspE	3418196	TXSScan/bacteria/diderm/T2SS	GCA_016702865_1-14_T2SS_3874	1	1	0.615	6	1	T2SS_gspE	mandatory	593	4e-165	559.3	0.953	0.737	149	585
GCA_016702865_1-14	GCA_016702865_1-14_150	T2SS_gspD	3418197	TXSScan/bacteria/diderm/T2SS	GCA_016702865_1-14_T2SS_3874	1	1	0.615	6	1	T2SS_gspD	mandatory	857	1.7e-54	193.6	0.995	0.25	532	745
GCA_016703425_1-16	GCA_016703425_1-16_123	T2SS_gspM	3427641	TXSScan/bacteria/diderm/T2SS	GCA_016703425_1-16_T2SS_3875	1	1	0.538	5.5	1	T2SS_gspM	accessory	192	3.3e-10	50.1	0.993	0.745	14	156
GCA_016703425_1-16	GCA_016703425_1-16_126	T2SS_gspJ	3427644	TXSScan/bacteria/diderm/T2SS	GCA_016703425_1-16_T2SS_3875	1	1	0.538	5.5	1	T2SS_gspJ	accessory	221	1.2e-05	35.2	0.75	0.312	2	70
GCA_016703425_1-16	GCA_016703425_1-16_127	T2SS_gspI	3427645	TXSScan/bacteria/diderm/T2SS	GCA_016703425_1-16_T2SS_3875	1	1	0.538	5.5	1	T2SS_gspI	accessory	258	6.8e-07	39.2	0.946	0.205	19	71
GCA_016703425_1-16	GCA_016703425_1-16_129	T2SS_gspG	3427647	TXSScan/bacteria/diderm/T2SS	GCA_016703425_1-16_T2SS_3875	1	1	0.538	5.5	1	T2SS_gspG	mandatory	141	3.8e-10	49.5	0.75	0.475	21	87
GCA_016703425_1-16	GCA_016703425_1-16_131	T2SS_gspF	3427649	TXSScan/bacteria/diderm/T2SS	GCA_016703425_1-16_T2SS_3875	1	1	0.538	5.5	1	T2SS_gspF	mandatory	473	4.1e-55	196.9	0.531	0.376	71	248
GCA_016703425_1-16	GCA_016703425_1-16_132	T2SS_gspE	3427650	TXSScan/bacteria/diderm/T2SS	GCA_016703425_1-16_T2SS_3875	1	1	0.538	5.5	1	T2SS_gspE	mandatory	586	2.5e-164	556.7	0.931	0.727	109	534
GCA_016703425_1-16	GCA_016703425_1-16_133	T2SS_gspD	3427651	TXSScan/bacteria/diderm/T2SS	GCA_016703425_1-16_T2SS_3875	1	1	0.538	5.5	1	T2SS_gspD	mandatory	486	2.6e-50	180	0.995	0.418	178	380
GCA_016703425_1-2	GCA_016703425_1-2_136	Tad_flp	3423102	TXSScan/bacteria/diderm/Tad	GCA_016703425_1-2_Tad_3878	1	1	0.667	7	1	Tad_flp	mandatory	63	6.4e-05	32.1	0.885	0.683	15	57
GCA_016703425_1-2	GCA_016703425_1-2_139	Tad_flp	3423105	TXSScan/bacteria/diderm/Tad	GCA_016703425_1-2_Tad_3878	1	1	0.667	7	1	Tad_flp	mandatory	54	3.6e-06	36.1	0.981	0.889	1	48
GCA_016703425_1-2	GCA_016703425_1-2_140	Tad_tadV	3423106	TXSScan/bacteria/diderm/Tad	GCA_016703425_1-2_Tad_3878	1	1	0.667	7	1	Tad_tadV	mandatory	182	6.7e-09	45.6	0.833	0.758	6	143
GCA_016703425_1-2	GCA_016703425_1-2_141	Tad_tadE	3423107	TXSScan/bacteria/diderm/Tad	GCA_016703425_1-2_Tad_3878	1	1	0.667	7	1	Tad_tadE	accessory	194	1.5e-06	38.2	0.944	0.67	19	148
GCA_016703425_1-2	GCA_016703425_1-2_145	Tad_rcpC	3423111	TXSScan/bacteria/diderm/Tad	GCA_016703425_1-2_Tad_3878	1	1	0.667	7	1	Tad_rcpC	accessory	264	6.2e-19	77.8	0.974	0.42	111	221
GCA_016703425_1-2	GCA_016703425_1-2_146	Tad_rcpA	3423112	TXSScan/bacteria/diderm/Tad	GCA_016703425_1-2_Tad_3878	1	1	0.667	7	1	Tad_rcpA	mandatory	436	6.3e-20	81.2	0.818	0.411	220	398
GCA_016703425_1-2	GCA_016703425_1-2_147	Tad_tadA	3423113	TXSScan/bacteria/diderm/Tad	GCA_016703425_1-2_Tad_3878	1	1	0.667	7	1	Tad_tadA	mandatory	720	1.2e-109	375.2	1	0.342	383	628
GCA_016703425_1-2	GCA_016703425_1-2_148	Tad_tadB	3423114	TXSScan/bacteria/diderm/Tad	GCA_016703425_1-2_Tad_3878	1	1	0.667	7	1	Tad_tadB	mandatory	294	9e-18	74.1	0.925	0.503	128	275
GCA_016703425_1-2	GCA_016703425_1-2_149	Tad_tadC	3423115	TXSScan/bacteria/diderm/Tad	GCA_016703425_1-2_Tad_3878	1	1	0.667	7	1	Tad_tadC	mandatory	304	1.1e-19	80.7	0.974	0.49	146	294
GCA_016703425_1-2	GCA_016703425_1-2_152	Tad_tadA	3423118	TXSScan/bacteria/diderm/Tad	GCA_016703425_1-2_Tad_3878	1	1	0.667	7	1	Tad_tadA	mandatory	381	2.9e-92	318.3	1	0.646	31	276
GCA_016703425_1-2	GCA_016703425_1-2_337	T1SS_abc	3423303	TXSScan/bacteria/diderm/T1SS	GCA_016703425_1-2_T1SS_3877	1	1	1	2.7	2	T1SS_abc	mandatory	675	1.2e-45	166.1	0.986	0.729	153	644
GCA_016703425_1-2	GCA_016703425_1-2_338	T1SS_abc	3423304	TXSScan/bacteria/diderm/T1SS	GCA_016703425_1-2_T1SS_3877	1	1	1	2.7	2	T1SS_abc	mandatory	712	3e-85	296.7	0.996	0.699	171	668
GCA_016703425_1-2	GCA_016703425_1-2_339	T1SS_mfp	3423305	TXSScan/bacteria/diderm/T1SS	GCA_016703425_1-2_T1SS_3877	1	1	1	2.7	2	T1SS_mfp	mandatory	515	1.6e-11	53.7	0.735	0.536	235	510
GCA_016703425_1-2	GCA_016703425_1-2_419	T1SS_omf	3423385	TXSScan/bacteria/diderm/T1SS	GCA_016703425_1-2_T1SS_3877	1	-1	1	2.7	2	T1SS_omf	mandatory	435	7.1e-19	77.5	0.96	0.878	42	423
GCA_016703425_1-30	GCA_016703425_1-30_221	Flg_sctV_FLG	3429402	TXSScan/bacteria/diderm/Flagellum	GCA_016703425_1-30_Flagellum_6396	1	1	0.909	10	1	Flg_sctV_FLG	mandatory	690	4.5e-243	818.3	0.996	0.964	20	684
GCA_016703425_1-30	GCA_016703425_1-30_222	Flg_sctT_FLG	3429403	TXSScan/bacteria/diderm/Flagellum	GCA_016703425_1-30_Flagellum_6396	1	1	0.909	10	1	Flg_sctT_FLG	mandatory	259	1.5e-37	139.4	0.88	0.873	9	234
GCA_016703425_1-30	GCA_016703425_1-30_223	Flg_sctS_FLG	3429404	TXSScan/bacteria/diderm/Flagellum	GCA_016703425_1-30_Flagellum_6396	1	1	0.909	10	1	Flg_sctS_FLG	mandatory	89	4.1e-17	71.6	0.978	0.978	1	87
GCA_016703425_1-30	GCA_016703425_1-30_224	Flg_sctR_FLG	3429405	TXSScan/bacteria/diderm/Flagellum	GCA_016703425_1-30_Flagellum_6396	1	1	0.909	10	1	Flg_sctR_FLG	mandatory	250	1.6e-79	276	1	0.808	48	249
GCA_016703425_1-30	GCA_016703425_1-30_226	Flg_sctQ_FLG	3429407	TXSScan/bacteria/diderm/Flagellum	GCA_016703425_1-30_Flagellum_6396	1	1	0.909	10	1	Flg_sctQ_FLG	mandatory	92	1.6e-23	92.1	0.987	0.804	12	85
GCA_016703425_1-30	GCA_016703425_1-30_236	Flg_sctN_FLG	3429417	TXSScan/bacteria/diderm/Flagellum	GCA_016703425_1-30_Flagellum_6396	1	1	0.909	10	1	Flg_sctN_FLG	mandatory	440	7.1e-161	545.4	0.972	0.95	12	429
GCA_016703425_1-30	GCA_016703425_1-30_239	Flg_sctJ_FLG	3429420	TXSScan/bacteria/diderm/Flagellum	GCA_016703425_1-30_Flagellum_6396	1	1	0.909	10	1	Flg_sctJ_FLG	mandatory	590	8.1e-101	348.3	0.992	0.941	25	579
GCA_016703425_1-30	GCA_016703425_1-30_240	Flg_fliE	3429421	TXSScan/bacteria/diderm/Flagellum	GCA_016703425_1-30_Flagellum_6396	1	1	0.909	10	1	Flg_fliE	mandatory	116	2.3e-08	43.9	0.775	0.69	35	114
GCA_016703425_1-30	GCA_016703425_1-30_241	Flg_flgC	3429422	TXSScan/bacteria/diderm/Flagellum	GCA_016703425_1-30_Flagellum_6396	1	1	0.909	10	1	Flg_flgC	mandatory	148	4.2e-44	160.1	0.993	0.926	10	146
GCA_016703425_1-30	GCA_016703425_1-30_242	Flg_flgB	3429423	TXSScan/bacteria/diderm/Flagellum	GCA_016703425_1-30_Flagellum_6396	1	1	0.909	10	1	Flg_flgB	mandatory	139	2.8e-10	50.1	0.907	0.885	7	129
GCA_016703535_1-1	GCA_016703535_1-1_1042	T6SSi_tssH	3430907	TXSScan/bacteria/diderm/T6SSi	GCA_016703535_1-1_T6SSi_6592	2	1	0.786	11	1	T6SSi_tssH	mandatory	873	0	1097.6	0.994	0.984	8	866
GCA_016703535_1-1	GCA_016703535_1-1_1043	T6SSi_tssD	3430908	TXSScan/bacteria/diderm/T6SSi	GCA_016703535_1-1_T6SSi_6592	2	1	0.786	11	1	T6SSi_tssD	mandatory	163	1.5e-23	93.3	0.912	0.945	5	158
GCA_016703535_1-1	GCA_016703535_1-1_1044	T6SSi_tssA	3430909	TXSScan/bacteria/diderm/T6SSi	GCA_016703535_1-1_T6SSi_6592	2	1	0.786	11	1	T6SSi_tssA	mandatory	761	1.5e-41	152.9	0.984	0.622	241	713
GCA_016703535_1-1	GCA_016703535_1-1_1045	T6SSi_tssB	3430910	TXSScan/bacteria/diderm/T6SSi	GCA_016703535_1-1_T6SSi_6592	2	1	0.786	11	1	T6SSi_tssB	mandatory	163	2.1e-51	183.5	0.945	0.939	6	158
GCA_016703535_1-1	GCA_016703535_1-1_5122	T6SSi_tssE	3434987	TXSScan/bacteria/diderm/T6SSi	GCA_016703535_1-1_T6SSi_6592	2	2	0.786	11	1	T6SSi_tssE	mandatory	137	1.4e-18	76.6	0.938	0.912	6	130
GCA_016703535_1-1	GCA_016703535_1-1_5123	T6SSi_tssF	3434988	TXSScan/bacteria/diderm/T6SSi	GCA_016703535_1-1_T6SSi_6592	2	2	0.786	11	1	T6SSi_tssF	mandatory	560	7.7e-67	236	0.99	0.986	7	558
GCA_016703535_1-1	GCA_016703535_1-1_5124	T6SSi_tssG	3434989	TXSScan/bacteria/diderm/T6SSi	GCA_016703535_1-1_T6SSi_6592	2	2	0.786	11	1	T6SSi_tssG	mandatory	332	1.3e-40	149.2	0.925	0.919	22	326
GCA_016703535_1-1	GCA_016703535_1-1_5133	T6SSi_tssF	3434998	TXSScan/bacteria/diderm/T6SSi	GCA_016703535_1-1_T6SSi_6592	2	2	0.786	11	1	T6SSi_tssF	mandatory	554	7.2e-65	229.5	0.937	0.953	2	529
GCA_016703535_1-1	GCA_016703535_1-1_5134	T6SSi_tssM	3434999	TXSScan/bacteria/diderm/T6SSi	GCA_016703535_1-1_T6SSi_6592	2	2	0.786	11	1	T6SSi_tssM	mandatory	1130	1.9e-124	426.6	0.975	0.93	70	1120
GCA_016703535_1-1	GCA_016703535_1-1_5135	T6SSi_tssL	3435000	TXSScan/bacteria/diderm/T6SSi	GCA_016703535_1-1_T6SSi_6592	2	2	0.786	11	1	T6SSi_tssL	mandatory	218	5.4e-22	88.3	0.93	0.872	6	195
GCA_016703535_1-1	GCA_016703535_1-1_5136	T6SSi_tssK	3435001	TXSScan/bacteria/diderm/T6SSi	GCA_016703535_1-1_T6SSi_6592	2	2	0.786	11	1	T6SSi_tssK	mandatory	446	6.3e-92	318.6	0.991	0.993	2	444
GCA_016703535_1-1	GCA_016703535_1-1_5137	T6SSi_tssJ	3435002	TXSScan/bacteria/diderm/T6SSi	GCA_016703535_1-1_T6SSi_6592	2	2	0.786	11	1	T6SSi_tssJ	mandatory	171	1.7e-21	86	0.851	0.772	6	137
GCA_016703535_1-2	GCA_016703535_1-2_1444	T4aP_pilB	3436887	TXSScan/bacteria/diderm/T4aP	GCA_016703535_1-2_T4aP_425	3	1	0.647	8	1	T4aP_pilB	mandatory	569	6.6e-181	611.1	0.981	0.731	149	564
GCA_016703535_1-2	GCA_016703535_1-2_1445	T4aP_pilT	3436888	TXSScan/bacteria/diderm/T4aP	GCA_016703535_1-2_T4aP_425	3	1	0.647	8	1	T4aP_pilT	mandatory	370	6.1e-153	518.6	0.994	0.922	4	344
GCA_016703535_1-2	GCA_016703535_1-2_1446	T4aP_pilC	3436889	TXSScan/bacteria/diderm/T4aP	GCA_016703535_1-2_T4aP_425	3	1	0.647	8	1	T4aP_pilC	mandatory	399	3.6e-124	423.9	0.994	0.835	63	395
GCA_016703535_1-2	GCA_016703535_1-2_1461	T4aP_pilQ	3436904	TXSScan/bacteria/diderm/T4aP	GCA_016703535_1-2_T4aP_425	3	2	0.647	8	1	T4aP_pilQ	mandatory	904	3.4e-41	150.3	0.924	0.183	734	898
GCA_016703535_1-2	GCA_016703535_1-2_1463	T4aP_pilO	3436906	TXSScan/bacteria/diderm/T4aP	GCA_016703535_1-2_T4aP_425	3	2	0.647	8	1	T4aP_pilO	accessory	218	3.4e-28	108.2	0.987	0.688	16	165
GCA_016703535_1-2	GCA_016703535_1-2_1464	T4aP_pilN	3436907	TXSScan/bacteria/diderm/T4aP	GCA_016703535_1-2_T4aP_425	3	2	0.647	8	1	T4aP_pilN	accessory	185	5.4e-24	94.7	1	0.773	4	146
GCA_016703535_1-2	GCA_016703535_1-2_1465	T4aP_pilM	3436908	TXSScan/bacteria/diderm/T4aP	GCA_016703535_1-2_T4aP_425	3	2	0.647	8	1	T4aP_pilM	accessory	354	2.2e-52	187.1	1	0.46	8	170
GCA_016703535_1-2	GCA_016703535_1-2_1469	T4aP_pilD	3436912	TXSScan/bacteria/diderm/T4aP	GCA_016703535_1-2_T4aP_425	3	2	0.647	8	1	T4aP_pilD	mandatory	321	1.4e-44	162.1	0.688	0.464	27	175		GCA_016703535_1-2_T2SS_423
GCA_016703535_1-2	GCA_016703535_1-2_1850	T4aP_fimT	3437293	TXSScan/bacteria/diderm/T4aP	GCA_016703535_1-2_T4aP_425	3	3	0.647	8	1	T4aP_fimT	accessory	157	0.00049	30	0.712	0.299	1	47
GCA_016703535_1-2	GCA_016703535_1-2_1852	T4aP_pilY	3437295	TXSScan/bacteria/diderm/T4aP	GCA_016703535_1-2_T4aP_425	3	3	0.647	8	1	T4aP_pilY	accessory	1202	1.3e-19	80	0.601	0.33	295	691
GCA_016703535_1-2	GCA_016703535_1-2_1855	T4aP_pilV	3437298	TXSScan/bacteria/diderm/T4aP	GCA_016703535_1-2_T4aP_425	3	3	0.647	8	1	T4aP_pilV	accessory	153	4.9e-05	33	0.839	0.307	1	47
GCA_016703535_1-2	GCA_016703535_1-2_1924	T2SS_gspM	3437367	TXSScan/bacteria/diderm/T2SS	GCA_016703535_1-2_T2SS_423	1	1	0.769	6.78	1	T2SS_gspM	accessory	184	9.6e-08	42.1	0.956	0.761	23	162
GCA_016703535_1-2	GCA_016703535_1-2_1926	T2SS_gspK	3437369	TXSScan/bacteria/diderm/T2SS	GCA_016703535_1-2_T2SS_423	1	1	0.769	6.78	1	T2SS_gspK	accessory	416	7.6e-09	45.2	0.881	0.125	31	82
GCA_016703535_1-2	GCA_016703535_1-2_1927	T2SS_gspJ	3437370	TXSScan/bacteria/diderm/T2SS	GCA_016703535_1-2_T2SS_423	1	1	0.769	6.78	1	T2SS_gspJ	accessory	225	2.3e-09	47.1	0.793	0.324	8	80
GCA_016703535_1-2	GCA_016703535_1-2_1928	T2SS_gspI	3437371	TXSScan/bacteria/diderm/T2SS	GCA_016703535_1-2_T2SS_423	1	1	0.769	6.78	1	T2SS_gspI	accessory	249	3.1e-11	53.2	0.946	0.213	7	59
GCA_016703535_1-2	GCA_016703535_1-2_1929	T2SS_gspH	3437372	TXSScan/bacteria/diderm/T2SS	GCA_016703535_1-2_T2SS_423	1	1	0.769	6.78	1	T2SS_gspH	accessory	233	4.8e-06	36.5	0.985	0.275	13	76
GCA_016703535_1-2	GCA_016703535_1-2_1930	T2SS_gspG	3437373	TXSScan/bacteria/diderm/T2SS	GCA_016703535_1-2_T2SS_423	1	1	0.769	6.78	1	T2SS_gspG	mandatory	140	2.1e-17	72.7	0.852	0.536	15	89
GCA_016703535_1-2	GCA_016703535_1-2_1931	T2SS_gspF	3437374	TXSScan/bacteria/diderm/T2SS	GCA_016703535_1-2_T2SS_423	1	1	0.769	6.78	1	T2SS_gspF	mandatory	411	1.8e-122	418.3	0.997	0.813	75	408
GCA_016703535_1-2	GCA_016703535_1-2_1932	T2SS_gspE	3437375	TXSScan/bacteria/diderm/T2SS	GCA_016703535_1-2_T2SS_423	1	1	0.769	6.78	1	T2SS_gspE	mandatory	589	6.7e-185	624.4	0.998	0.713	161	580
GCA_016703535_1-2	GCA_016703535_1-2_1933	T2SS_gspD	3437376	TXSScan/bacteria/diderm/T2SS	GCA_016703535_1-2_T2SS_423	1	1	0.769	6.78	1	T2SS_gspD	mandatory	909	1.2e-50	181.1	0.989	0.228	604	810
GCA_016703535_1-2	GCA_016703535_1-2_1469	T4aP_pilD	3436912	TXSScan/bacteria/diderm/T2SS	GCA_016703535_1-2_T2SS_423	1	-1	0.769	6.78	1	T2SS_gspO	accessory	321	1.4e-44	162.1	0.688	0.464	27	175		GCA_016703535_1-2_T4aP_424,GCA_016703535_1-2_T4aP_425,GCA_016703535_1-2_T4aP_426,GCA_016703535_1-2_T4aP_427
GCA_016703535_1-2	GCA_016703535_1-2_1947	T1SS_mfp	3437390	TXSScan/bacteria/diderm/T1SS	GCA_016703535_1-2_T1SS_421	1	1	1	2.7	1	T1SS_mfp	mandatory	453	3.7e-08	42.6	0.788	0.614	69	346
GCA_016703535_1-2	GCA_016703535_1-2_1948	T1SS_abc	3437391	TXSScan/bacteria/diderm/T1SS	GCA_016703535_1-2_T1SS_421	1	1	1	2.7	1	T1SS_abc	mandatory	693	6.2e-33	124.1	0.954	0.694	169	649
GCA_016703535_1-2	GCA_016703535_1-2_816	T1SS_omf	3436259	TXSScan/bacteria/diderm/T1SS	GCA_016703535_1-2_T1SS_421	1	-1	1	2.7	1	T1SS_omf	mandatory	424	1.6e-20	82.9	0.993	0.917	28	416
GCA_016703535_1-2	GCA_016703535_1-2_1980	Flg_sctN_FLG	3437423	TXSScan/bacteria/diderm/Flagellum	GCA_016703535_1-2_Flagellum_418	1	1	1	11	1	Flg_sctN_FLG	mandatory	445	4.3e-163	552.7	0.97	0.942	16	434
GCA_016703535_1-2	GCA_016703535_1-2_1983	Flg_sctJ_FLG	3437426	TXSScan/bacteria/diderm/Flagellum	GCA_016703535_1-2_Flagellum_418	1	1	1	11	1	Flg_sctJ_FLG	mandatory	547	7.1e-96	332	0.907	0.863	11	482
GCA_016703535_1-2	GCA_016703535_1-2_1984	Flg_fliE	3437427	TXSScan/bacteria/diderm/Flagellum	GCA_016703535_1-2_Flagellum_418	1	1	1	11	1	Flg_fliE	mandatory	102	2.9e-13	59.6	0.882	0.882	13	102
GCA_016703535_1-2	GCA_016703535_1-2_1985	Flg_flgC	3437428	TXSScan/bacteria/diderm/Flagellum	GCA_016703535_1-2_Flagellum_418	1	1	1	11	1	Flg_flgC	mandatory	145	5.6e-43	156.4	0.993	0.945	5	141
GCA_016703535_1-2	GCA_016703535_1-2_1986	Flg_flgB	3437429	TXSScan/bacteria/diderm/Flagellum	GCA_016703535_1-2_Flagellum_418	1	1	1	11	1	Flg_flgB	mandatory	118	1.1e-17	74.2	0.953	0.907	7	113
GCA_016703535_1-2	GCA_016703535_1-2_1991	Flg_sctQ_FLG	3437434	TXSScan/bacteria/diderm/Flagellum	GCA_016703535_1-2_Flagellum_418	1	1	1	11	1	Flg_sctQ_FLG	mandatory	111	4.4e-27	103.5	0.987	0.667	27	100
GCA_016703535_1-2	GCA_016703535_1-2_1993	Flg_sctR_FLG	3437436	TXSScan/bacteria/diderm/Flagellum	GCA_016703535_1-2_Flagellum_418	1	1	1	11	1	Flg_sctR_FLG	mandatory	216	7e-72	251	0.995	0.926	15	214
GCA_016703535_1-2	GCA_016703535_1-2_1994	Flg_sctS_FLG	3437437	TXSScan/bacteria/diderm/Flagellum	GCA_016703535_1-2_Flagellum_418	1	1	1	11	1	Flg_sctS_FLG	mandatory	89	3.2e-17	72	0.91	0.91	1	81
GCA_016703535_1-2	GCA_016703535_1-2_1995	Flg_sctT_FLG	3437438	TXSScan/bacteria/diderm/Flagellum	GCA_016703535_1-2_Flagellum_418	1	1	1	11	1	Flg_sctT_FLG	mandatory	246	8.2e-29	110.8	0.934	0.947	8	240
GCA_016703535_1-2	GCA_016703535_1-2_1996	Flg_sctU_FLG	3437439	TXSScan/bacteria/diderm/Flagellum	GCA_016703535_1-2_Flagellum_418	1	1	1	11	1	Flg_sctU_FLG	mandatory	361	1.9e-84	293.5	0.994	0.95	9	351
GCA_016703535_1-2	GCA_016703535_1-2_1997	Flg_sctV_FLG	3437440	TXSScan/bacteria/diderm/Flagellum	GCA_016703535_1-2_Flagellum_418	1	1	1	11	1	Flg_sctV_FLG	mandatory	690	9.4e-245	823.9	0.994	0.958	25	685
GCA_016704065_1-5	GCA_016704065_1-5_153	T2SS_gspM	3439681	TXSScan/bacteria/diderm/T2SS	GCA_016704065_1-5_T2SS_429	1	1	0.615	5.28	1	T2SS_gspM	accessory	197	2.3e-10	50.6	0.993	0.721	21	162
GCA_016704065_1-5	GCA_016704065_1-5_154	T2SS_gspL	3439682	TXSScan/bacteria/diderm/T2SS	GCA_016704065_1-5_T2SS_429	1	1	0.615	5.28	1	T2SS_gspL	accessory	428	2.6e-07	40.2	0.582	0.192	3	84
GCA_016704065_1-5	GCA_016704065_1-5_157	T2SS_gspJ	3439685	TXSScan/bacteria/diderm/T2SS	GCA_016704065_1-5_T2SS_429	1	1	0.615	5.28	1	T2SS_gspJ	accessory	238	5.9e-11	52.2	0.793	0.307	14	86
GCA_016704065_1-5	GCA_016704065_1-5_159	T2SS_gspH	3439687	TXSScan/bacteria/diderm/T2SS	GCA_016704065_1-5_T2SS_429	1	1	0.615	5.28	1	T2SS_gspH	accessory	225	1.1e-05	35.3	0.955	0.276	1	62
GCA_016704065_1-5	GCA_016704065_1-5_160	T2SS_gspG	3439688	TXSScan/bacteria/diderm/T2SS	GCA_016704065_1-5_T2SS_429	1	1	0.615	5.28	1	T2SS_gspG	mandatory	142	2.1e-10	50.3	0.716	0.458	31	95
GCA_016704065_1-5	GCA_016704065_1-5_162	T2SS_gspF	3439690	TXSScan/bacteria/diderm/T2SS	GCA_016704065_1-5_T2SS_429	1	1	0.615	5.28	1	T2SS_gspF	mandatory	407	1.7e-114	392.1	0.994	0.818	71	403
GCA_016704065_1-5	GCA_016704065_1-5_163	T2SS_gspE	3439691	TXSScan/bacteria/diderm/T2SS	GCA_016704065_1-5_T2SS_429	1	1	0.615	5.28	1	T2SS_gspE	mandatory	1453	5.8e-164	555.4	0.948	0.299	1012	1445
GCA_016704065_1-5	GCA_016704065_1-5_233	T4aP_pilD	3439761	TXSScan/bacteria/diderm/T2SS	GCA_016704065_1-5_T2SS_429	1	-1	0.615	5.28	1	T2SS_gspO	accessory	344	1.7e-48	174.9	0.908	0.61	28	237
GCA_016704335_1-21	GCA_016704335_1-21_67	T2SS_gspM	3447343	TXSScan/bacteria/diderm/T2SS	GCA_016704335_1-21_T2SS_3879	1	1	0.462	4.5	1	T2SS_gspM	accessory	199	3e-06	37.3	0.993	0.719	17	159
GCA_016704335_1-21	GCA_016704335_1-21_69	T2SS_gspK	3447345	TXSScan/bacteria/diderm/T2SS	GCA_016704335_1-21_T2SS_3879	1	1	0.462	4.5	1	T2SS_gspK	accessory	484	4.6e-05	33	0.966	0.118	20	76
GCA_016704335_1-21	GCA_016704335_1-21_70	T2SS_gspJ	3447346	TXSScan/bacteria/diderm/T2SS	GCA_016704335_1-21_T2SS_3879	1	1	0.462	4.5	1	T2SS_gspJ	accessory	246	2.9e-07	40.4	0.717	0.268	9	74
GCA_016704335_1-21	GCA_016704335_1-21_75	T2SS_gspF	3447351	TXSScan/bacteria/diderm/T2SS	GCA_016704335_1-21_T2SS_3879	1	1	0.462	4.5	1	T2SS_gspF	mandatory	408	4.2e-118	404	0.997	0.819	72	405
GCA_016704335_1-21	GCA_016704335_1-21_76	T2SS_gspE	3447352	TXSScan/bacteria/diderm/T2SS	GCA_016704335_1-21_T2SS_3879	1	1	0.462	4.5	1	T2SS_gspE	mandatory	594	2.9e-167	566.3	0.938	0.717	158	583
GCA_016704335_1-21	GCA_016704335_1-21_77	T2SS_gspD	3447353	TXSScan/bacteria/diderm/T2SS	GCA_016704335_1-21_T2SS_3879	1	1	0.462	4.5	1	T2SS_gspD	mandatory	834	8.9e-51	181.5	0.989	0.251	504	712
GCA_016704335_1-85	GCA_016704335_1-85_32	T6SSi_tssB	3453708	TXSScan/bacteria/diderm/T6SSi	GCA_016704335_1-85_T6SSi_7062	1	1	0.786	11	1	T6SSi_tssB	mandatory	163	1.4e-50	180.9	0.933	0.926	7	157
GCA_016704335_1-85	GCA_016704335_1-85_33	T6SSi_tssA	3453709	TXSScan/bacteria/diderm/T6SSi	GCA_016704335_1-85_T6SSi_7062	1	1	0.786	11	1	T6SSi_tssA	mandatory	494	3.3e-20	82.5	0.871	0.881	7	441
GCA_016704335_1-85	GCA_016704335_1-85_36	T6SSi_tssM	3453712	TXSScan/bacteria/diderm/T6SSi	GCA_016704335_1-85_T6SSi_7062	1	1	0.786	11	1	T6SSi_tssM	mandatory	1275	2.2e-177	601.9	0.994	0.931	73	1259
GCA_016704335_1-85	GCA_016704335_1-85_37	T6SSi_tssL	3453713	TXSScan/bacteria/diderm/T6SSi	GCA_016704335_1-85_T6SSi_7062	1	1	0.786	11	1	T6SSi_tssL	mandatory	224	1.1e-27	106.8	0.958	0.902	13	214
GCA_016704335_1-85	GCA_016704335_1-85_38	T6SSi_tssK	3453714	TXSScan/bacteria/diderm/T6SSi	GCA_016704335_1-85_T6SSi_7062	1	1	0.786	11	1	T6SSi_tssK	mandatory	452	4.3e-87	302.7	0.993	0.982	5	448
GCA_016704335_1-85	GCA_016704335_1-85_39	T6SSi_tssJ	3453715	TXSScan/bacteria/diderm/T6SSi	GCA_016704335_1-85_T6SSi_7062	1	1	0.786	11	1	T6SSi_tssJ	mandatory	215	2.5e-19	78.9	0.805	0.581	25	149
GCA_016704335_1-85	GCA_016704335_1-85_40	T6SSi_tssH	3453716	TXSScan/bacteria/diderm/T6SSi	GCA_016704335_1-85_T6SSi_7062	1	1	0.786	11	1	T6SSi_tssH	mandatory	890	0	1143.5	0.998	0.985	11	887
GCA_016704335_1-85	GCA_016704335_1-85_45	T6SSi_tssD	3453721	TXSScan/bacteria/diderm/T6SSi	GCA_016704335_1-85_T6SSi_7062	1	1	0.786	11	1	T6SSi_tssD	mandatory	169	7.5e-13	58.5	0.853	0.888	9	158
GCA_016704335_1-85	GCA_016704335_1-85_46	T6SSi_tssE	3453722	TXSScan/bacteria/diderm/T6SSi	GCA_016704335_1-85_T6SSi_7062	1	1	0.786	11	1	T6SSi_tssE	mandatory	141	3.4e-13	59.1	0.979	0.957	3	137
GCA_016704335_1-85	GCA_016704335_1-85_47	T6SSi_tssF	3453723	TXSScan/bacteria/diderm/T6SSi	GCA_016704335_1-85_T6SSi_7062	1	1	0.786	11	1	T6SSi_tssF	mandatory	589	1.2e-147	502.9	0.998	0.998	2	589
GCA_016704335_1-85	GCA_016704335_1-85_48	T6SSi_tssG	3453724	TXSScan/bacteria/diderm/T6SSi	GCA_016704335_1-85_T6SSi_7062	1	1	0.786	11	1	T6SSi_tssG	mandatory	370	3.2e-59	210.4	0.964	0.886	1	328
GCA_016704445_1-160	GCA_016704445_1-160_26	T2SS_gspM	3461682	TXSScan/bacteria/diderm/T2SS	GCA_016704445_1-160_T2SS_3880	1	1	0.462	5	1	T2SS_gspM	accessory	357	9.9e-10	48.6	0.993	0.401	164	306
GCA_016704445_1-160	GCA_016704445_1-160_32	T2SS_gspH	3461688	TXSScan/bacteria/diderm/T2SS	GCA_016704445_1-160_T2SS_3880	1	1	0.462	5	1	T2SS_gspH	accessory	220	0.0006	29.8	0.879	0.259	1	57
GCA_016704445_1-160	GCA_016704445_1-160_33	T2SS_gspG	3461689	TXSScan/bacteria/diderm/T2SS	GCA_016704445_1-160_T2SS_3880	1	1	0.462	5	1	T2SS_gspG	mandatory	154	9.4e-13	57.8	0.75	0.435	38	104
GCA_016704445_1-160	GCA_016704445_1-160_35	T2SS_gspF	3461691	TXSScan/bacteria/diderm/T2SS	GCA_016704445_1-160_T2SS_3880	1	1	0.462	5	1	T2SS_gspF	mandatory	361	1.3e-117	402.4	0.997	0.925	25	358
GCA_016704445_1-160	GCA_016704445_1-160_37	T2SS_gspE	3461693	TXSScan/bacteria/diderm/T2SS	GCA_016704445_1-160_T2SS_3880	1	1	0.462	5	1	T2SS_gspE	mandatory	545	9.6e-168	567.9	0.964	0.813	96	538
GCA_016704445_1-160	GCA_016704445_1-160_38	T2SS_gspD	3461694	TXSScan/bacteria/diderm/T2SS	GCA_016704445_1-160_T2SS_3880	1	1	0.462	5	1	T2SS_gspD	mandatory	585	5.8e-52	185.4	0.995	0.347	208	410
GCA_016704445_1-160	GCA_016704445_1-160_187	Tad_tadA	3461843	TXSScan/bacteria/diderm/Tad	GCA_016704445_1-160_Tad_3881	1	1	0.583	6.5	1	Tad_tadA	mandatory	388	6.9e-91	313.8	1	0.634	27	272
GCA_016704445_1-160	GCA_016704445_1-160_189	Tad_tadC	3461845	TXSScan/bacteria/diderm/Tad	GCA_016704445_1-160_Tad_3881	1	1	0.583	6.5	1	Tad_tadC	mandatory	302	4.6e-26	101.4	1	0.507	139	291
GCA_016704445_1-160	GCA_016704445_1-160_190	Tad_tadB	3461846	TXSScan/bacteria/diderm/Tad	GCA_016704445_1-160_Tad_3881	1	1	0.583	6.5	1	Tad_tadB	mandatory	297	9.1e-21	83.8	0.975	0.525	129	284
GCA_016704445_1-160	GCA_016704445_1-160_191	Tad_tadA	3461847	TXSScan/bacteria/diderm/Tad	GCA_016704445_1-160_Tad_3881	1	1	0.583	6.5	1	Tad_tadA	mandatory	610	6.2e-110	376.1	1	0.403	274	519
GCA_016704445_1-160	GCA_016704445_1-160_192	Tad_rcpA	3461848	TXSScan/bacteria/diderm/Tad	GCA_016704445_1-160_Tad_3881	1	1	0.583	6.5	1	Tad_rcpA	mandatory	400	8.5e-25	97.2	0.969	0.54	147	362
GCA_016704445_1-160	GCA_016704445_1-160_193	Tad_rcpC	3461849	TXSScan/bacteria/diderm/Tad	GCA_016704445_1-160_Tad_3881	1	1	0.583	6.5	1	Tad_rcpC	accessory	330	3.8e-18	75.3	0.931	0.33	109	217
GCA_016704445_1-160	GCA_016704445_1-160_198	Tad_tadV	3461854	TXSScan/bacteria/diderm/Tad	GCA_016704445_1-160_Tad_3881	1	1	0.583	6.5	1	Tad_tadV	mandatory	179	8.3e-14	61.5	0.833	0.637	10	123
GCA_016704445_1-160	GCA_016704445_1-160_199	Tad_flp	3461855	TXSScan/bacteria/diderm/Tad	GCA_016704445_1-160_Tad_3881	1	1	0.583	6.5	1	Tad_flp	mandatory	59	0.001	28.2	0.808	0.661	4	42
GCA_016704525_1-17	GCA_016704525_1-17_52	Tad_tadV	3468103	TXSScan/bacteria/diderm/Tad	GCA_016704525_1-17_Tad_3882	2	1	0.5	5	1	Tad_tadV	mandatory	180	9.3e-11	51.6	0.939	0.9	7	168
GCA_016704525_1-17	GCA_016704525_1-17_53	Tad_tadE	3468104	TXSScan/bacteria/diderm/Tad	GCA_016704525_1-17_Tad_3882	2	1	0.5	5	1	Tad_tadE	accessory	181	1.1e-05	35.4	0.979	0.746	38	172
GCA_016704525_1-17	GCA_016704525_1-17_60	Tad_rcpC	3468111	TXSScan/bacteria/diderm/Tad	GCA_016704525_1-17_Tad_3882	2	2	0.5	5	1	Tad_rcpC	accessory	265	4.5e-18	75	0.991	0.415	109	218
GCA_016704525_1-17	GCA_016704525_1-17_61	Tad_rcpA	3468112	TXSScan/bacteria/diderm/Tad	GCA_016704525_1-17_Tad_3882	2	2	0.5	5	1	Tad_rcpA	mandatory	442	2.1e-21	86.1	0.987	0.489	189	404
GCA_016704525_1-17	GCA_016704525_1-17_62	Tad_tadA	3468113	TXSScan/bacteria/diderm/Tad	GCA_016704525_1-17_Tad_3882	2	2	0.5	5	1	Tad_tadA	mandatory	623	2.3e-112	384.1	1	0.395	285	530
GCA_016704525_1-17	GCA_016704525_1-17_64	Tad_tadC	3468115	TXSScan/bacteria/diderm/Tad	GCA_016704525_1-17_Tad_3882	2	2	0.5	5	1	Tad_tadC	mandatory	303	7.2e-20	81.3	0.994	0.502	143	294
GCA_016704525_1-17	GCA_016704525_1-17_67	Tad_tadA	3468118	TXSScan/bacteria/diderm/Tad	GCA_016704525_1-17_Tad_3882	2	2	0.5	5	1	Tad_tadA	mandatory	371	6.4e-92	317.1	1	0.663	27	272
GCA_016704525_1-3	GCA_016704525_1-3_52	T1SS_mfp	3464327	TXSScan/bacteria/diderm/T1SS	GCA_016704525_1-3_T1SS_6646	1	1	1	2.7	1	T1SS_mfp	mandatory	445	4.5e-14	62.1	0.831	0.679	71	372
GCA_016704525_1-3	GCA_016704525_1-3_53	T1SS_abc	3464328	TXSScan/bacteria/diderm/T1SS	GCA_016704525_1-3_T1SS_6646	1	1	1	2.7	1	T1SS_abc	mandatory	546	4.1e-22	88.5	0.96	0.852	48	512
GCA_016704525_1-3	GCA_016704525_1-3_229	T1SS_omf	3464504	TXSScan/bacteria/diderm/T1SS	GCA_016704525_1-3_T1SS_6646	1	-1	1	2.7	1	T1SS_omf	mandatory	435	2.9e-17	72.2	0.978	0.88	43	425
GCA_016706225_1-12	GCA_016706225_1-12_74	Tad_tadA	3473130	TXSScan/bacteria/diderm/Tad	GCA_016706225_1-12_Tad_3883	1	1	0.5	5.5	1	Tad_tadA	mandatory	380	5.6e-88	304.2	1	0.647	27	272
GCA_016706225_1-12	GCA_016706225_1-12_77	Tad_tadC	3473133	TXSScan/bacteria/diderm/Tad	GCA_016706225_1-12_Tad_3883	1	1	0.5	5.5	1	Tad_tadC	mandatory	303	3.6e-21	85.5	0.974	0.492	143	291
GCA_016706225_1-12	GCA_016706225_1-12_79	Tad_tadA	3473135	TXSScan/bacteria/diderm/Tad	GCA_016706225_1-12_Tad_3883	1	1	0.5	5.5	1	Tad_tadA	mandatory	628	6e-107	366.4	1	0.392	291	536
GCA_016706225_1-12	GCA_016706225_1-12_80	Tad_rcpA	3473136	TXSScan/bacteria/diderm/Tad	GCA_016706225_1-12_Tad_3883	1	1	0.5	5.5	1	Tad_rcpA	mandatory	442	4.4e-22	88.3	0.951	0.462	196	399
GCA_016706225_1-12	GCA_016706225_1-12_81	Tad_rcpC	3473137	TXSScan/bacteria/diderm/Tad	GCA_016706225_1-12_Tad_3883	1	1	0.5	5.5	1	Tad_rcpC	accessory	258	5.2e-17	71.6	0.991	0.419	109	216
GCA_016706225_1-12	GCA_016706225_1-12_86	Tad_tadV	3473142	TXSScan/bacteria/diderm/Tad	GCA_016706225_1-12_Tad_3883	1	1	0.5	5.5	1	Tad_tadV	mandatory	181	2.9e-11	53.2	0.955	0.901	9	171
GCA_016706225_1-12	GCA_016706225_1-12_87	Tad_flp	3473143	TXSScan/bacteria/diderm/Tad	GCA_016706225_1-12_Tad_3883	1	1	0.5	5.5	1	Tad_flp	mandatory	55	2.5e-06	36.6	0.904	0.8	2	45
GCA_016706225_1-24	GCA_016706225_1-24_323	T5aSS_PF03797	3476673	TXSScan/bacteria/diderm/T5aSS	GCA_016706225_1-24_T5aSS_430	1	1	1	1	1	T5aSS_PF03797	mandatory	308	0.00036	30.1	0.592	0.497	147	299
GCA_016706225_1-3	GCA_016706225_1-3_34	T5aSS_PF03797	3469492	TXSScan/bacteria/diderm/T5aSS	GCA_016706225_1-3_T5aSS_3884	1	1	1	1	1	T5aSS_PF03797	mandatory	256	0.00028	30.4	0.518	0.523	102	235
GCA_016706225_1-5	GCA_016706225_1-5_860	T2SS_gspD	3471506	TXSScan/bacteria/diderm/T2SS	GCA_016706225_1-5_T2SS_3885	1	1	0.538	5	1	T2SS_gspD	mandatory	851	6.4e-50	178.8	0.995	0.244	512	719
GCA_016706225_1-5	GCA_016706225_1-5_861	T2SS_gspE	3471507	TXSScan/bacteria/diderm/T2SS	GCA_016706225_1-5_T2SS_3885	1	1	0.538	5	1	T2SS_gspE	mandatory	590	2.1e-170	576.6	0.972	0.747	139	579
GCA_016706225_1-5	GCA_016706225_1-5_862	T2SS_gspF	3471508	TXSScan/bacteria/diderm/T2SS	GCA_016706225_1-5_T2SS_3885	1	1	0.538	5	1	T2SS_gspF	mandatory	408	1.9e-119	408.4	0.997	0.819	72	405
GCA_016706225_1-5	GCA_016706225_1-5_866	T2SS_gspI	3471512	TXSScan/bacteria/diderm/T2SS	GCA_016706225_1-5_T2SS_3885	1	1	0.538	5	1	T2SS_gspI	accessory	252	1.1e-07	41.8	0.982	0.218	6	60
GCA_016706225_1-5	GCA_016706225_1-5_869	T2SS_gspL	3471515	TXSScan/bacteria/diderm/T2SS	GCA_016706225_1-5_T2SS_3885	1	1	0.538	5	1	T2SS_gspL	accessory	491	6.6e-10	48.7	0.801	0.24	38	155
GCA_016706225_1-5	GCA_016706225_1-5_870	T2SS_gspM	3471516	TXSScan/bacteria/diderm/T2SS	GCA_016706225_1-5_T2SS_3885	1	1	0.538	5	1	T2SS_gspM	accessory	197	0.00045	30.3	0.985	0.721	15	156
GCA_016706225_1-5	GCA_016706225_1-5_871	T2SS_gspN	3471517	TXSScan/bacteria/diderm/T2SS	GCA_016706225_1-5_T2SS_3885	1	1	0.538	5	1	T2SS_gspN	accessory	346	0.0001	32.1	0.759	0.315	16	124
GCA_016706685_1-12	GCA_016706685_1-12_68	T2SS_gspM	3487543	TXSScan/bacteria/diderm/T2SS	GCA_016706685_1-12_T2SS_432	1	1	0.692	6.28	1	T2SS_gspM	accessory	197	2.3e-10	50.6	0.993	0.721	21	162
GCA_016706685_1-12	GCA_016706685_1-12_69	T2SS_gspL	3487544	TXSScan/bacteria/diderm/T2SS	GCA_016706685_1-12_T2SS_432	1	1	0.692	6.28	1	T2SS_gspL	accessory	546	6.3e-09	45.5	0.688	0.178	106	202
GCA_016706685_1-12	GCA_016706685_1-12_71	T2SS_gspJ	3487546	TXSScan/bacteria/diderm/T2SS	GCA_016706685_1-12_T2SS_432	1	1	0.692	6.28	1	T2SS_gspJ	accessory	238	5.9e-11	52.2	0.793	0.307	14	86
GCA_016706685_1-12	GCA_016706685_1-12_73	T2SS_gspH	3487548	TXSScan/bacteria/diderm/T2SS	GCA_016706685_1-12_T2SS_432	1	1	0.692	6.28	1	T2SS_gspH	accessory	225	1.1e-05	35.3	0.955	0.276	1	62
GCA_016706685_1-12	GCA_016706685_1-12_74	T2SS_gspG	3487549	TXSScan/bacteria/diderm/T2SS	GCA_016706685_1-12_T2SS_432	1	1	0.692	6.28	1	T2SS_gspG	mandatory	142	2.1e-10	50.3	0.716	0.458	31	95
GCA_016706685_1-12	GCA_016706685_1-12_76	T2SS_gspF	3487551	TXSScan/bacteria/diderm/T2SS	GCA_016706685_1-12_T2SS_432	1	1	0.692	6.28	1	T2SS_gspF	mandatory	407	1.7e-114	392.1	0.994	0.818	71	403
GCA_016706685_1-12	GCA_016706685_1-12_77	T2SS_gspE	3487552	TXSScan/bacteria/diderm/T2SS	GCA_016706685_1-12_T2SS_432	1	1	0.692	6.28	1	T2SS_gspE	mandatory	593	6.3e-165	558.6	0.953	0.737	149	585
GCA_016706685_1-12	GCA_016706685_1-12_78	T2SS_gspD	3487553	TXSScan/bacteria/diderm/T2SS	GCA_016706685_1-12_T2SS_432	1	1	0.692	6.28	1	T2SS_gspD	mandatory	857	1.7e-54	193.6	0.995	0.25	532	745
GCA_016706685_1-12	GCA_016706685_1-12_148	T4aP_pilD	3487623	TXSScan/bacteria/diderm/T2SS	GCA_016706685_1-12_T2SS_432	1	-1	0.692	6.28	1	T2SS_gspO	accessory	344	7.9e-49	176	0.908	0.61	28	237
GCA_016706815_1-2	GCA_016706815_1-2_36	Tad_flp	3491786	TXSScan/bacteria/diderm/Tad	GCA_016706815_1-2_Tad_3886	1	1	0.75	8	1	Tad_flp	mandatory	56	7.6e-13	57.4	0.904	0.786	1	44
GCA_016706815_1-2	GCA_016706815_1-2_37	Tad_tadV	3491787	TXSScan/bacteria/diderm/Tad	GCA_016706815_1-2_Tad_3886	1	1	0.75	8	1	Tad_tadV	mandatory	151	3.5e-21	85.3	0.955	0.901	6	141
GCA_016706815_1-2	GCA_016706815_1-2_38	Tad_rcpC	3491788	TXSScan/bacteria/diderm/Tad	GCA_016706815_1-2_Tad_3886	1	1	0.75	8	1	Tad_rcpC	accessory	330	4e-26	101	0.991	0.376	122	245
GCA_016706815_1-2	GCA_016706815_1-2_39	Tad_rcpA	3491789	TXSScan/bacteria/diderm/Tad	GCA_016706815_1-2_Tad_3886	1	1	0.75	8	1	Tad_rcpA	mandatory	475	2e-52	187.5	0.996	0.537	174	428
GCA_016706815_1-2	GCA_016706815_1-2_40	Tad_tadZ	3491790	TXSScan/bacteria/diderm/Tad	GCA_016706815_1-2_Tad_3886	1	1	0.75	8	1	Tad_tadZ	mandatory	397	5.6e-22	87.9	0.953	0.453	133	312
GCA_016706815_1-2	GCA_016706815_1-2_41	Tad_tadA	3491791	TXSScan/bacteria/diderm/Tad	GCA_016706815_1-2_Tad_3886	1	1	0.75	8	1	Tad_tadA	mandatory	517	5.3e-110	376.3	0.996	0.474	110	354
GCA_016706815_1-2	GCA_016706815_1-2_42	Tad_tadB	3491792	TXSScan/bacteria/diderm/Tad	GCA_016706815_1-2_Tad_3886	1	1	0.75	8	1	Tad_tadB	mandatory	237	1.4e-38	141.8	1	0.679	65	225
GCA_016706815_1-2	GCA_016706815_1-2_43	Tad_tadC	3491793	TXSScan/bacteria/diderm/Tad	GCA_016706815_1-2_Tad_3886	1	1	0.75	8	1	Tad_tadC	mandatory	314	3.6e-44	160.2	1	0.49	146	299
GCA_016706815_1-2	GCA_016706815_1-2_44	Tad_tadD	3491794	TXSScan/bacteria/diderm/Tad	GCA_016706815_1-2_Tad_3886	1	1	0.75	8	1	Tad_tadD	accessory	366	4.5e-15	65.5	0.756	0.432	34	191
GCA_016707895_1-37	GCA_016707895_1-37_116	T2SS_gspD	3506586	TXSScan/bacteria/diderm/T2SS	GCA_016707895_1-37_T2SS_3887	1	1	0.538	5	1	T2SS_gspD	mandatory	792	2.4e-55	196.5	0.989	0.24	500	689
GCA_016707895_1-37	GCA_016707895_1-37_117	T2SS_gspE	3506587	TXSScan/bacteria/diderm/T2SS	GCA_016707895_1-37_T2SS_3887	1	1	0.538	5	1	T2SS_gspE	mandatory	595	2.7e-169	573	0.941	0.697	174	588
GCA_016707895_1-37	GCA_016707895_1-37_118	T2SS_gspF	3506588	TXSScan/bacteria/diderm/T2SS	GCA_016707895_1-37_T2SS_3887	1	1	0.538	5	1	T2SS_gspF	mandatory	416	8.8e-118	402.9	0.991	0.798	79	410
GCA_016707895_1-37	GCA_016707895_1-37_120	T2SS_gspH	3506590	TXSScan/bacteria/diderm/T2SS	GCA_016707895_1-37_T2SS_3887	1	1	0.538	5	1	T2SS_gspH	accessory	276	3.2e-05	33.9	0.985	0.232	21	84
GCA_016707895_1-37	GCA_016707895_1-37_121	T2SS_gspI	3506591	TXSScan/bacteria/diderm/T2SS	GCA_016707895_1-37_T2SS_3887	1	1	0.538	5	1	T2SS_gspI	accessory	224	4.6e-06	36.6	0.929	0.232	12	63
GCA_016707895_1-37	GCA_016707895_1-37_122	T2SS_gspJ	3506592	TXSScan/bacteria/diderm/T2SS	GCA_016707895_1-37_T2SS_3887	1	1	0.538	5	1	T2SS_gspJ	accessory	230	2.5e-11	53.4	0.946	0.378	15	101
GCA_016707895_1-37	GCA_016707895_1-37_125	T2SS_gspM	3506595	TXSScan/bacteria/diderm/T2SS	GCA_016707895_1-37_T2SS_3887	1	1	0.538	5	1	T2SS_gspM	accessory	204	5e-08	43.1	0.993	0.686	18	157
GCA_016707895_1-5	GCA_016707895_1-5_78	Flg_flgB	3501139	TXSScan/bacteria/diderm/Flagellum	GCA_016707895_1-5_Flagellum_6007	1	1	1	11	1	Flg_flgB	mandatory	131	4.2e-08	43.1	0.938	0.878	9	123
GCA_016707895_1-5	GCA_016707895_1-5_79	Flg_flgC	3501140	TXSScan/bacteria/diderm/Flagellum	GCA_016707895_1-5_Flagellum_6007	1	1	1	11	1	Flg_flgC	mandatory	136	1.8e-41	151.5	0.993	0.971	3	134
GCA_016707895_1-5	GCA_016707895_1-5_80	Flg_fliE	3501141	TXSScan/bacteria/diderm/Flagellum	GCA_016707895_1-5_Flagellum_6007	1	1	1	11	1	Flg_fliE	mandatory	99	3.9e-14	62.4	0.706	0.737	27	99
GCA_016707895_1-5	GCA_016707895_1-5_81	Flg_sctJ_FLG	3501142	TXSScan/bacteria/diderm/Flagellum	GCA_016707895_1-5_Flagellum_6007	1	1	1	11	1	Flg_sctJ_FLG	mandatory	544	2.7e-87	303.7	0.969	0.91	36	530
GCA_016707895_1-5	GCA_016707895_1-5_84	Flg_sctN_FLG	3501145	TXSScan/bacteria/diderm/Flagellum	GCA_016707895_1-5_Flagellum_6007	1	1	1	11	1	Flg_sctN_FLG	mandatory	435	8.8e-140	475.9	0.96	0.94	18	426
GCA_016707895_1-5	GCA_016707895_1-5_90	Flg_sctQ_FLG	3501151	TXSScan/bacteria/diderm/Flagellum	GCA_016707895_1-5_Flagellum_6007	1	1	1	11	1	Flg_sctQ_FLG	mandatory	93	2.6e-15	65.8	0.96	0.785	18	90
GCA_016707895_1-5	GCA_016707895_1-5_92	Flg_sctR_FLG	3501153	TXSScan/bacteria/diderm/Flagellum	GCA_016707895_1-5_Flagellum_6007	1	1	1	11	1	Flg_sctR_FLG	mandatory	245	1e-68	240.7	0.99	0.816	44	243
GCA_016707895_1-5	GCA_016707895_1-5_93	Flg_sctS_FLG	3501154	TXSScan/bacteria/diderm/Flagellum	GCA_016707895_1-5_Flagellum_6007	1	1	1	11	1	Flg_sctS_FLG	mandatory	87	2e-17	72.6	0.843	0.862	4	78
GCA_016707895_1-5	GCA_016707895_1-5_94	Flg_sctT_FLG	3501155	TXSScan/bacteria/diderm/Flagellum	GCA_016707895_1-5_Flagellum_6007	1	1	1	11	1	Flg_sctT_FLG	mandatory	238	6.6e-21	84.9	0.865	0.891	11	222
GCA_016707895_1-5	GCA_016707895_1-5_95	Flg_sctU_FLG	3501156	TXSScan/bacteria/diderm/Flagellum	GCA_016707895_1-5_Flagellum_6007	1	1	1	11	1	Flg_sctU_FLG	mandatory	347	3.6e-71	249.9	0.994	0.96	4	336
GCA_016707895_1-5	GCA_016707895_1-5_96	Flg_sctV_FLG	3501157	TXSScan/bacteria/diderm/Flagellum	GCA_016707895_1-5_Flagellum_6007	1	1	1	11	1	Flg_sctV_FLG	mandatory	690	2.4e-234	789.5	0.997	0.97	16	684
GCA_016708135_1-18	GCA_016708135_1-18_150	T2SS_gspD	3511729	TXSScan/bacteria/diderm/T2SS	GCA_016708135_1-18_T2SS_434	1	1	0.692	6.28	1	T2SS_gspD	mandatory	857	1.7e-54	193.6	0.995	0.25	532	745
GCA_016708135_1-18	GCA_016708135_1-18_151	T2SS_gspE	3511730	TXSScan/bacteria/diderm/T2SS	GCA_016708135_1-18_T2SS_434	1	1	0.692	6.28	1	T2SS_gspE	mandatory	593	6.3e-165	558.6	0.953	0.737	149	585
GCA_016708135_1-18	GCA_016708135_1-18_152	T2SS_gspF	3511731	TXSScan/bacteria/diderm/T2SS	GCA_016708135_1-18_T2SS_434	1	1	0.692	6.28	1	T2SS_gspF	mandatory	407	1.7e-114	392.1	0.994	0.818	71	403
GCA_016708135_1-18	GCA_016708135_1-18_154	T2SS_gspG	3511733	TXSScan/bacteria/diderm/T2SS	GCA_016708135_1-18_T2SS_434	1	1	0.692	6.28	1	T2SS_gspG	mandatory	142	2.1e-10	50.3	0.716	0.458	31	95
GCA_016708135_1-18	GCA_016708135_1-18_155	T2SS_gspH	3511734	TXSScan/bacteria/diderm/T2SS	GCA_016708135_1-18_T2SS_434	1	1	0.692	6.28	1	T2SS_gspH	accessory	225	1.1e-05	35.3	0.955	0.276	1	62
GCA_016708135_1-18	GCA_016708135_1-18_157	T2SS_gspJ	3511736	TXSScan/bacteria/diderm/T2SS	GCA_016708135_1-18_T2SS_434	1	1	0.692	6.28	1	T2SS_gspJ	accessory	238	5.9e-11	52.2	0.793	0.307	14	86
GCA_016708135_1-18	GCA_016708135_1-18_159	T2SS_gspL	3511738	TXSScan/bacteria/diderm/T2SS	GCA_016708135_1-18_T2SS_434	1	1	0.692	6.28	1	T2SS_gspL	accessory	546	6.3e-09	45.5	0.688	0.178	106	202
GCA_016708135_1-18	GCA_016708135_1-18_160	T2SS_gspM	3511739	TXSScan/bacteria/diderm/T2SS	GCA_016708135_1-18_T2SS_434	1	1	0.692	6.28	1	T2SS_gspM	accessory	197	2.3e-10	50.6	0.993	0.721	21	162
GCA_016708135_1-18	GCA_016708135_1-18_81	T4aP_pilD	3511660	TXSScan/bacteria/diderm/T2SS	GCA_016708135_1-18_T2SS_434	1	-1	0.692	6.28	1	T2SS_gspO	accessory	314	6.1e-49	176.3	0.908	0.669	28	237
GCA_016708135_1-2	GCA_016708135_1-2_255	T1SS_mfp	3508087	TXSScan/bacteria/diderm/T1SS	GCA_016708135_1-2_T1SS_6862	1	1	1	2.7	1	T1SS_mfp	mandatory	444	8.8e-09	44.7	0.788	0.626	74	351
GCA_016708135_1-2	GCA_016708135_1-2_256	T1SS_abc	3508088	TXSScan/bacteria/diderm/T1SS	GCA_016708135_1-2_T1SS_6862	1	1	1	2.7	1	T1SS_abc	mandatory	704	4.4e-28	108.1	0.98	0.689	197	681
GCA_016708135_1-2	GCA_016708135_1-2_71	T1SS_omf	3507903	TXSScan/bacteria/diderm/T1SS	GCA_016708135_1-2_T1SS_6862	1	-1	1	2.7	1	T1SS_omf	mandatory	394	1.2e-16	70.1	0.79	0.799	69	383
GCA_016708475_1-11	GCA_016708475_1-11_64	T2SS_gspE	3516602	TXSScan/bacteria/diderm/T2SS	GCA_016708475_1-11_T2SS_6648	1	1	0.462	4.5	1	T2SS_gspE	mandatory	593	2.4e-167	566.6	0.964	0.747	144	586
GCA_016708475_1-11	GCA_016708475_1-11_65	T2SS_gspF	3516603	TXSScan/bacteria/diderm/T2SS	GCA_016708475_1-11_T2SS_6648	1	1	0.462	4.5	1	T2SS_gspF	mandatory	432	3.5e-117	400.9	0.997	0.773	96	429
GCA_016708475_1-11	GCA_016708475_1-11_67	T2SS_gspG	3516605	TXSScan/bacteria/diderm/T2SS	GCA_016708475_1-11_T2SS_6648	1	1	0.462	4.5	1	T2SS_gspG	mandatory	154	9.4e-13	57.8	0.75	0.435	38	104
GCA_016708475_1-11	GCA_016708475_1-11_68	T2SS_gspH	3516606	TXSScan/bacteria/diderm/T2SS	GCA_016708475_1-11_T2SS_6648	1	1	0.462	4.5	1	T2SS_gspH	accessory	220	0.0006	29.8	0.879	0.259	1	57
GCA_016708475_1-11	GCA_016708475_1-11_69	T2SS_gspI	3516607	TXSScan/bacteria/diderm/T2SS	GCA_016708475_1-11_T2SS_6648	1	1	0.462	4.5	1	T2SS_gspI	accessory	254	0.00034	30.6	0.946	0.209	7	59
GCA_016708475_1-11	GCA_016708475_1-11_73	T2SS_gspM	3516611	TXSScan/bacteria/diderm/T2SS	GCA_016708475_1-11_T2SS_6648	1	1	0.462	4.5	1	T2SS_gspM	accessory	212	9e-11	51.9	0.985	0.67	20	161
GCA_016708475_1-3	GCA_016708475_1-3_35	T4aP_pilB	3514676	TXSScan/bacteria/diderm/T4aP	GCA_016708475_1-3_T4aP_435	1	1	0.294	4.4	1	T4aP_pilB	mandatory	578	1.1e-178	603.8	0.981	0.725	149	567
GCA_016708475_1-3	GCA_016708475_1-3_36	T4aP_pilT	3514677	TXSScan/bacteria/diderm/T4aP	GCA_016708475_1-3_T4aP_435	1	1	0.294	4.4	1	T4aP_pilT	mandatory	298	5.1e-112	384.1	0.795	0.916	12	284
GCA_016708475_1-3	GCA_016708475_1-3_38	T4aP_pilC	3514679	TXSScan/bacteria/diderm/T4aP	GCA_016708475_1-3_T4aP_435	1	1	0.294	4.4	1	T4aP_pilC	mandatory	401	2e-127	434.6	0.997	0.833	62	395
GCA_016708475_1-3	GCA_016708475_1-3_49	T4aP_pilD	3514690	TXSScan/bacteria/diderm/T4aP	GCA_016708475_1-3_T4aP_435	1	-1	0.294	4.4	1	T4aP_pilD	mandatory	331	1.4e-45	165.3	0.908	0.622	28	233
GCA_016708475_1-3	GCA_016708475_1-3_91	T4aP_pilA	3514732	TXSScan/bacteria/diderm/T4aP	GCA_016708475_1-3_T4aP_435	1	-2	0.294	4.4	1	T4aP_pilA	mandatory	150	6.6e-08	42.4	0.731	0.387	1	58
GCA_016708475_1-31	GCA_016708475_1-31_54	Tad_tadV	3518440	TXSScan/bacteria/diderm/Tad	GCA_016708475_1-31_Tad_3888	1	1	0.5	5.5	1	Tad_tadV	mandatory	179	1.5e-13	60.7	0.833	0.637	10	123
GCA_016708475_1-31	GCA_016708475_1-31_59	Tad_rcpC	3518445	TXSScan/bacteria/diderm/Tad	GCA_016708475_1-31_Tad_3888	1	1	0.5	5.5	1	Tad_rcpC	accessory	278	2e-18	76.2	0.931	0.392	109	217
GCA_016708475_1-31	GCA_016708475_1-31_60	Tad_rcpA	3518446	TXSScan/bacteria/diderm/Tad	GCA_016708475_1-31_Tad_3888	1	1	0.5	5.5	1	Tad_rcpA	mandatory	400	8.5e-25	97.2	0.969	0.54	147	362
GCA_016708475_1-31	GCA_016708475_1-31_61	Tad_tadA	3518447	TXSScan/bacteria/diderm/Tad	GCA_016708475_1-31_Tad_3888	1	1	0.5	5.5	1	Tad_tadA	mandatory	610	6.2e-110	376.1	1	0.403	274	519
GCA_016708475_1-31	GCA_016708475_1-31_62	Tad_tadB	3518448	TXSScan/bacteria/diderm/Tad	GCA_016708475_1-31_Tad_3888	1	1	0.5	5.5	1	Tad_tadB	mandatory	195	1.8e-21	86.1	0.975	0.8	27	182
GCA_016708475_1-31	GCA_016708475_1-31_63	Tad_tadC	3518449	TXSScan/bacteria/diderm/Tad	GCA_016708475_1-31_Tad_3888	1	1	0.5	5.5	1	Tad_tadC	mandatory	302	5.9e-26	101.1	1	0.507	139	291
GCA_016708475_1-31	GCA_016708475_1-31_65	Tad_tadA	3518451	TXSScan/bacteria/diderm/Tad	GCA_016708475_1-31_Tad_3888	1	1	0.5	5.5	1	Tad_tadA	mandatory	388	4.7e-92	317.6	1	0.634	27	272
GCA_016708565_1-2	GCA_016708565_1-2_158	T2SS_gspD	3523597	TXSScan/bacteria/diderm/T2SS	GCA_016708565_1-2_T2SS_3889	1	1	0.538	5	1	T2SS_gspD	mandatory	792	2.4e-55	196.5	0.989	0.24	500	689
GCA_016708565_1-2	GCA_016708565_1-2_159	T2SS_gspE	3523598	TXSScan/bacteria/diderm/T2SS	GCA_016708565_1-2_T2SS_3889	1	1	0.538	5	1	T2SS_gspE	mandatory	595	2.5e-169	573.1	0.941	0.697	174	588
GCA_016708565_1-2	GCA_016708565_1-2_160	T2SS_gspF	3523599	TXSScan/bacteria/diderm/T2SS	GCA_016708565_1-2_T2SS_3889	1	1	0.538	5	1	T2SS_gspF	mandatory	416	8.8e-118	402.9	0.991	0.798	79	410
GCA_016708565_1-2	GCA_016708565_1-2_162	T2SS_gspH	3523601	TXSScan/bacteria/diderm/T2SS	GCA_016708565_1-2_T2SS_3889	1	1	0.538	5	1	T2SS_gspH	accessory	276	3.2e-05	33.9	0.985	0.232	21	84
GCA_016708565_1-2	GCA_016708565_1-2_163	T2SS_gspI	3523602	TXSScan/bacteria/diderm/T2SS	GCA_016708565_1-2_T2SS_3889	1	1	0.538	5	1	T2SS_gspI	accessory	222	4.5e-06	36.6	0.929	0.234	12	63
GCA_016708565_1-2	GCA_016708565_1-2_164	T2SS_gspJ	3523603	TXSScan/bacteria/diderm/T2SS	GCA_016708565_1-2_T2SS_3889	1	1	0.538	5	1	T2SS_gspJ	accessory	230	2.5e-11	53.4	0.946	0.378	15	101
GCA_016708565_1-2	GCA_016708565_1-2_167	T2SS_gspM	3523606	TXSScan/bacteria/diderm/T2SS	GCA_016708565_1-2_T2SS_3889	1	1	0.538	5	1	T2SS_gspM	accessory	204	5e-08	43.1	0.993	0.686	18	157
GCA_016708565_1-5	GCA_016708565_1-5_193	Flg_flgB	3524912	TXSScan/bacteria/diderm/Flagellum	GCA_016708565_1-5_Flagellum_6008	1	1	1	11	1	Flg_flgB	mandatory	131	4.2e-08	43.1	0.938	0.878	9	123
GCA_016708565_1-5	GCA_016708565_1-5_194	Flg_flgC	3524913	TXSScan/bacteria/diderm/Flagellum	GCA_016708565_1-5_Flagellum_6008	1	1	1	11	1	Flg_flgC	mandatory	136	1.8e-41	151.5	0.993	0.971	3	134
GCA_016708565_1-5	GCA_016708565_1-5_195	Flg_fliE	3524914	TXSScan/bacteria/diderm/Flagellum	GCA_016708565_1-5_Flagellum_6008	1	1	1	11	1	Flg_fliE	mandatory	99	3.9e-14	62.4	0.706	0.737	27	99
GCA_016708565_1-5	GCA_016708565_1-5_196	Flg_sctJ_FLG	3524915	TXSScan/bacteria/diderm/Flagellum	GCA_016708565_1-5_Flagellum_6008	1	1	1	11	1	Flg_sctJ_FLG	mandatory	544	3.7e-87	303.3	0.969	0.91	36	530
GCA_016708565_1-5	GCA_016708565_1-5_199	Flg_sctN_FLG	3524918	TXSScan/bacteria/diderm/Flagellum	GCA_016708565_1-5_Flagellum_6008	1	1	1	11	1	Flg_sctN_FLG	mandatory	435	8.8e-140	475.9	0.96	0.94	18	426
GCA_016708565_1-5	GCA_016708565_1-5_205	Flg_sctQ_FLG	3524924	TXSScan/bacteria/diderm/Flagellum	GCA_016708565_1-5_Flagellum_6008	1	1	1	11	1	Flg_sctQ_FLG	mandatory	93	2.6e-15	65.8	0.96	0.785	18	90
GCA_016708565_1-5	GCA_016708565_1-5_207	Flg_sctR_FLG	3524926	TXSScan/bacteria/diderm/Flagellum	GCA_016708565_1-5_Flagellum_6008	1	1	1	11	1	Flg_sctR_FLG	mandatory	245	1e-68	240.7	0.99	0.816	44	243
GCA_016708565_1-5	GCA_016708565_1-5_208	Flg_sctS_FLG	3524927	TXSScan/bacteria/diderm/Flagellum	GCA_016708565_1-5_Flagellum_6008	1	1	1	11	1	Flg_sctS_FLG	mandatory	87	2e-17	72.6	0.843	0.862	4	78
GCA_016708565_1-5	GCA_016708565_1-5_209	Flg_sctT_FLG	3524928	TXSScan/bacteria/diderm/Flagellum	GCA_016708565_1-5_Flagellum_6008	1	1	1	11	1	Flg_sctT_FLG	mandatory	238	6.6e-21	84.9	0.865	0.891	11	222
GCA_016708565_1-5	GCA_016708565_1-5_210	Flg_sctU_FLG	3524929	TXSScan/bacteria/diderm/Flagellum	GCA_016708565_1-5_Flagellum_6008	1	1	1	11	1	Flg_sctU_FLG	mandatory	347	3.6e-71	249.9	0.994	0.96	4	336
GCA_016708565_1-5	GCA_016708565_1-5_211	Flg_sctV_FLG	3524930	TXSScan/bacteria/diderm/Flagellum	GCA_016708565_1-5_Flagellum_6008	1	1	1	11	1	Flg_sctV_FLG	mandatory	690	2.4e-234	789.5	0.997	0.97	16	684
GCA_016709225_1-1	GCA_016709225_1-1_684	Flg_flgB	3531342	TXSScan/bacteria/diderm/Flagellum	GCA_016709225_1-1_Flagellum_436	1	1	1	11	1	Flg_flgB	mandatory	261	9.7e-07	38.7	0.713	0.36	5	98
GCA_016709225_1-1	GCA_016709225_1-1_689	Flg_sctV_FLG	3531347	TXSScan/bacteria/diderm/Flagellum	GCA_016709225_1-1_Flagellum_436	1	1	1	11	1	Flg_sctV_FLG	mandatory	677	5.9e-248	834.5	0.997	0.976	14	674
GCA_016709225_1-1	GCA_016709225_1-1_690	Flg_sctU_FLG	3531348	TXSScan/bacteria/diderm/Flagellum	GCA_016709225_1-1_Flagellum_436	1	1	1	11	1	Flg_sctU_FLG	mandatory	359	1.7e-88	306.8	0.997	0.961	7	351
GCA_016709225_1-1	GCA_016709225_1-1_691	Flg_sctT_FLG	3531349	TXSScan/bacteria/diderm/Flagellum	GCA_016709225_1-1_Flagellum_436	1	1	1	11	1	Flg_sctT_FLG	mandatory	262	6e-37	137.4	0.961	0.943	11	257
GCA_016709225_1-1	GCA_016709225_1-1_692	Flg_sctS_FLG	3531350	TXSScan/bacteria/diderm/Flagellum	GCA_016709225_1-1_Flagellum_436	1	1	1	11	1	Flg_sctS_FLG	mandatory	89	3.8e-19	78.1	0.955	0.955	1	85
GCA_016709225_1-1	GCA_016709225_1-1_693	Flg_sctR_FLG	3531351	TXSScan/bacteria/diderm/Flagellum	GCA_016709225_1-1_Flagellum_436	1	1	1	11	1	Flg_sctR_FLG	mandatory	289	1e-75	263.5	0.99	0.692	88	287
GCA_016709225_1-1	GCA_016709225_1-1_695	Flg_sctQ_FLG	3531353	TXSScan/bacteria/diderm/Flagellum	GCA_016709225_1-1_Flagellum_436	1	1	1	11	1	Flg_sctQ_FLG	mandatory	104	8e-25	96.3	0.987	0.712	8	81
GCA_016709225_1-1	GCA_016709225_1-1_696	Flg_sctQ_FLG	3531354	TXSScan/bacteria/diderm/Flagellum	GCA_016709225_1-1_Flagellum_436	1	1	1	11	1	Flg_sctQ_FLG	mandatory	315	0.00035	30.1	0.64	0.152	244	291
GCA_016709225_1-1	GCA_016709225_1-1_703	Flg_sctN_FLG	3531361	TXSScan/bacteria/diderm/Flagellum	GCA_016709225_1-1_Flagellum_436	1	1	1	11	1	Flg_sctN_FLG	mandatory	440	8.5e-158	535.3	0.977	0.955	17	436
GCA_016709225_1-1	GCA_016709225_1-1_706	Flg_sctJ_FLG	3531364	TXSScan/bacteria/diderm/Flagellum	GCA_016709225_1-1_Flagellum_436	1	1	1	11	1	Flg_sctJ_FLG	mandatory	532	1.8e-106	366.9	0.975	0.944	26	527
GCA_016709225_1-1	GCA_016709225_1-1_707	Flg_fliE	3531365	TXSScan/bacteria/diderm/Flagellum	GCA_016709225_1-1_Flagellum_436	1	1	1	11	1	Flg_fliE	mandatory	96	1.2e-15	67.3	0.686	0.729	23	92
GCA_016709225_1-1	GCA_016709225_1-1_708	Flg_flgC	3531366	TXSScan/bacteria/diderm/Flagellum	GCA_016709225_1-1_Flagellum_436	1	1	1	11	1	Flg_flgC	mandatory	145	3.2e-43	157.2	0.993	0.972	3	143
GCA_016709225_1-1	GCA_016709225_1-1_709	Flg_flgB	3531367	TXSScan/bacteria/diderm/Flagellum	GCA_016709225_1-1_Flagellum_436	1	1	1	11	1	Flg_flgB	mandatory	130	1.4e-13	60.8	0.922	0.823	16	122
GCA_016709225_1-1	GCA_016709225_1-1_1905	T2SS_gspJ	3532563	TXSScan/bacteria/diderm/T2SS	GCA_016709225_1-1_T2SS_438	1	1	0.538	4.78	1	T2SS_gspJ	accessory	229	1e-08	45.1	0.935	0.393	8	97
GCA_016709225_1-1	GCA_016709225_1-1_1906	T2SS_gspI	3532564	TXSScan/bacteria/diderm/T2SS	GCA_016709225_1-1_T2SS_438	1	1	0.538	4.78	1	T2SS_gspI	accessory	255	7.9e-08	42.2	0.964	0.212	24	77
GCA_016709225_1-1	GCA_016709225_1-1_1907	T2SS_gspH	3532565	TXSScan/bacteria/diderm/T2SS	GCA_016709225_1-1_T2SS_438	1	1	0.538	4.78	1	T2SS_gspH	accessory	274	4.6e-08	43	0.97	0.23	14	76
GCA_016709225_1-1	GCA_016709225_1-1_1908	T2SS_gspG	3532566	TXSScan/bacteria/diderm/T2SS	GCA_016709225_1-1_T2SS_438	1	1	0.538	4.78	1	T2SS_gspG	mandatory	167	2.6e-08	43.6	0.761	0.401	39	105
GCA_016709225_1-1	GCA_016709225_1-1_1909	T2SS_gspF	3532567	TXSScan/bacteria/diderm/T2SS	GCA_016709225_1-1_T2SS_438	1	1	0.538	4.78	1	T2SS_gspF	mandatory	415	2.9e-114	391.3	0.994	0.802	77	409
GCA_016709225_1-1	GCA_016709225_1-1_1911	T2SS_gspD	3532569	TXSScan/bacteria/diderm/T2SS	GCA_016709225_1-1_T2SS_438	1	1	0.538	4.78	1	T2SS_gspD	mandatory	848	6.7e-46	165.7	0.995	0.225	549	739
GCA_016709225_1-1	GCA_016709225_1-1_477	T4aP_pilD	3531135	TXSScan/bacteria/diderm/T2SS	GCA_016709225_1-1_T2SS_438	1	-1	0.538	4.78	1	T2SS_gspO	accessory	393	3.4e-46	167.4	0.922	0.542	57	269
GCA_016709225_1-12	GCA_016709225_1-12_169	T6SSi_tssH	3535803	TXSScan/bacteria/diderm/T6SSi	GCA_016709225_1-12_T6SSi_3890	1	1	0.786	11	1	T6SSi_tssH	mandatory	870	0	1055.1	0.987	0.976	8	856
GCA_016709225_1-12	GCA_016709225_1-12_170	T6SSi_tssG	3535804	TXSScan/bacteria/diderm/T6SSi	GCA_016709225_1-12_T6SSi_3890	1	1	0.786	11	1	T6SSi_tssG	mandatory	373	7.5e-55	196	0.961	0.893	17	349
GCA_016709225_1-12	GCA_016709225_1-12_171	T6SSi_tssF	3535805	TXSScan/bacteria/diderm/T6SSi	GCA_016709225_1-12_T6SSi_3890	1	1	0.786	11	1	T6SSi_tssF	mandatory	581	8.4e-124	424.1	0.992	0.991	4	579
GCA_016709225_1-12	GCA_016709225_1-12_172	T6SSi_tssE	3535806	TXSScan/bacteria/diderm/T6SSi	GCA_016709225_1-12_T6SSi_3890	1	1	0.786	11	1	T6SSi_tssE	mandatory	128	2e-15	66.4	0.808	0.828	22	127
GCA_016709225_1-12	GCA_016709225_1-12_173	T6SSi_tssD	3535807	TXSScan/bacteria/diderm/T6SSi	GCA_016709225_1-12_T6SSi_3890	1	1	0.786	11	1	T6SSi_tssD	mandatory	163	2.3e-22	89.5	0.906	0.939	6	158
GCA_016709225_1-12	GCA_016709225_1-12_175	T6SSi_tssJ	3535809	TXSScan/bacteria/diderm/T6SSi	GCA_016709225_1-12_T6SSi_3890	1	1	0.786	11	1	T6SSi_tssJ	mandatory	271	1.5e-18	76.4	0.825	0.476	23	151
GCA_016709225_1-12	GCA_016709225_1-12_176	T6SSi_tssK	3535810	TXSScan/bacteria/diderm/T6SSi	GCA_016709225_1-12_T6SSi_3890	1	1	0.786	11	1	T6SSi_tssK	mandatory	459	1.7e-87	304	0.975	0.95	7	442
GCA_016709225_1-12	GCA_016709225_1-12_177	T6SSi_tssL	3535811	TXSScan/bacteria/diderm/T6SSi	GCA_016709225_1-12_T6SSi_3890	1	1	0.786	11	1	T6SSi_tssL	mandatory	223	2e-27	106	0.972	0.928	5	211
GCA_016709225_1-12	GCA_016709225_1-12_178	T6SSi_tssM	3535812	TXSScan/bacteria/diderm/T6SSi	GCA_016709225_1-12_T6SSi_3890	1	1	0.786	11	1	T6SSi_tssM	mandatory	1244	1.7e-180	612.2	0.965	0.899	65	1182
GCA_016709225_1-12	GCA_016709225_1-12_183	T6SSi_tssB	3535817	TXSScan/bacteria/diderm/T6SSi	GCA_016709225_1-12_T6SSi_3890	1	1	0.786	11	1	T6SSi_tssB	mandatory	163	2.4e-50	180.1	0.939	0.926	6	156
GCA_016709225_1-12	GCA_016709225_1-12_187	T6SSi_tssA	3535821	TXSScan/bacteria/diderm/T6SSi	GCA_016709225_1-12_T6SSi_3890	1	1	0.786	11	1	T6SSi_tssA	mandatory	763	5.5e-36	134.5	0.991	0.623	244	718
GCA_016709225_1-2	GCA_016709225_1-2_120	T4aP_pilQ	3533617	TXSScan/bacteria/diderm/T4aP	GCA_016709225_1-2_T4aP_3892	2	1	0.412	5.7	1	T4aP_pilQ	mandatory	1756	3.8e-41	150.1	0.924	0.095	1587	1752
GCA_016709225_1-2	GCA_016709225_1-2_122	T4aP_pilO	3533619	TXSScan/bacteria/diderm/T4aP	GCA_016709225_1-2_T4aP_3892	2	1	0.412	5.7	1	T4aP_pilO	accessory	213	2.9e-18	76	0.987	0.709	12	162
GCA_016709225_1-2	GCA_016709225_1-2_124	T4aP_pilM	3533621	TXSScan/bacteria/diderm/T4aP	GCA_016709225_1-2_T4aP_3892	2	1	0.412	5.7	1	T4aP_pilM	accessory	354	1.3e-42	155.3	1	0.455	6	166
GCA_016709225_1-2	GCA_016709225_1-2_172	T4aP_pilB	3533669	TXSScan/bacteria/diderm/T4aP	GCA_016709225_1-2_T4aP_3892	2	2	0.412	5.7	1	T4aP_pilB	mandatory	570	1.5e-177	600.1	0.976	0.73	150	565
GCA_016709225_1-2	GCA_016709225_1-2_177	T4aP_pilT	3533674	TXSScan/bacteria/diderm/T4aP	GCA_016709225_1-2_T4aP_3892	2	2	0.412	5.7	1	T4aP_pilT	mandatory	399	1.1e-144	491.5	0.991	0.85	40	378
GCA_016709225_1-2	GCA_016709225_1-2_178	T4aP_pilC	3533675	TXSScan/bacteria/diderm/T4aP	GCA_016709225_1-2_T4aP_3892	2	2	0.412	5.7	1	T4aP_pilC	mandatory	401	1.5e-119	408.7	0.994	0.833	64	397
GCA_016709225_1-2	GCA_016709225_1-2_567	T4aP_pilA	3534064	TXSScan/bacteria/diderm/T4aP	GCA_016709225_1-2_T4aP_3892	2	-1	0.412	5.7	1	T4aP_pilA	mandatory	196	3.4e-05	33.7	0.641	0.276	1	54
GCA_016709545_1-15	GCA_016709545_1-15_36	T2SS_gspD	3543874	TXSScan/bacteria/diderm/T2SS	GCA_016709545_1-15_T2SS_3893	1	1	0.692	6.5	1	T2SS_gspD	mandatory	494	2.4e-53	189.9	0.989	0.417	168	373
GCA_016709545_1-15	GCA_016709545_1-15_37	T2SS_gspE	3543875	TXSScan/bacteria/diderm/T2SS	GCA_016709545_1-15_T2SS_3893	1	1	0.692	6.5	1	T2SS_gspE	mandatory	587	1.9e-169	573.5	0.969	0.751	139	579
GCA_016709545_1-15	GCA_016709545_1-15_38	T2SS_gspF	3543876	TXSScan/bacteria/diderm/T2SS	GCA_016709545_1-15_T2SS_3893	1	1	0.692	6.5	1	T2SS_gspF	mandatory	413	7.9e-53	189.4	0.531	0.431	71	248
GCA_016709545_1-15	GCA_016709545_1-15_41	T2SS_gspG	3543879	TXSScan/bacteria/diderm/T2SS	GCA_016709545_1-15_T2SS_3893	1	1	0.692	6.5	1	T2SS_gspG	mandatory	219	1.1e-07	41.5	0.682	0.288	99	161
GCA_016709545_1-15	GCA_016709545_1-15_42	T2SS_gspH	3543880	TXSScan/bacteria/diderm/T2SS	GCA_016709545_1-15_T2SS_3893	1	1	0.692	6.5	1	T2SS_gspH	accessory	240	4.2e-07	39.9	0.985	0.267	23	86
GCA_016709545_1-15	GCA_016709545_1-15_43	T2SS_gspI	3543881	TXSScan/bacteria/diderm/T2SS	GCA_016709545_1-15_T2SS_3893	1	1	0.692	6.5	1	T2SS_gspI	accessory	259	3.9e-06	36.8	0.911	0.197	8	58
GCA_016709545_1-15	GCA_016709545_1-15_45	T2SS_gspK	3543883	TXSScan/bacteria/diderm/T2SS	GCA_016709545_1-15_T2SS_3893	1	1	0.692	6.5	1	T2SS_gspK	accessory	484	6.6e-07	39	0.898	0.11	18	70
GCA_016709545_1-15	GCA_016709545_1-15_46	T2SS_gspL	3543884	TXSScan/bacteria/diderm/T2SS	GCA_016709545_1-15_T2SS_3893	1	1	0.692	6.5	1	T2SS_gspL	accessory	510	2.2e-14	63.2	0.865	0.278	25	166
GCA_016709545_1-15	GCA_016709545_1-15_47	T2SS_gspM	3543885	TXSScan/bacteria/diderm/T2SS	GCA_016709545_1-15_T2SS_3893	1	1	0.692	6.5	1	T2SS_gspM	accessory	189	2.8e-12	56.8	0.993	0.757	10	152
GCA_016709545_1-2	GCA_016709545_1-2_300	T6SSi_tssB	3539601	TXSScan/bacteria/diderm/T6SSi	GCA_016709545_1-2_T6SSi_6010	1	1	0.786	11	1	T6SSi_tssB	mandatory	163	1.8e-49	177.3	0.945	0.939	7	159
GCA_016709545_1-2	GCA_016709545_1-2_301	T6SSi_tssA	3539602	TXSScan/bacteria/diderm/T6SSi	GCA_016709545_1-2_T6SSi_6010	1	1	0.786	11	1	T6SSi_tssA	mandatory	543	2e-49	178.8	0.989	0.89	12	494
GCA_016709545_1-2	GCA_016709545_1-2_303	T6SSi_tssM	3539604	TXSScan/bacteria/diderm/T6SSi	GCA_016709545_1-2_T6SSi_6010	1	1	0.786	11	1	T6SSi_tssM	mandatory	1198	1.6e-205	695	0.995	0.94	62	1187
GCA_016709545_1-2	GCA_016709545_1-2_304	T6SSi_tssL	3539605	TXSScan/bacteria/diderm/T6SSi	GCA_016709545_1-2_T6SSi_6010	1	1	0.786	11	1	T6SSi_tssL	mandatory	226	4.3e-34	127.8	0.958	0.898	10	212
GCA_016709545_1-2	GCA_016709545_1-2_305	T6SSi_tssK	3539606	TXSScan/bacteria/diderm/T6SSi	GCA_016709545_1-2_T6SSi_6010	1	1	0.786	11	1	T6SSi_tssK	mandatory	451	3.2e-82	286.6	0.993	0.982	3	445
GCA_016709545_1-2	GCA_016709545_1-2_306	T6SSi_tssJ	3539607	TXSScan/bacteria/diderm/T6SSi	GCA_016709545_1-2_T6SSi_6010	1	1	0.786	11	1	T6SSi_tssJ	mandatory	226	9.1e-18	73.9	0.844	0.584	12	143
GCA_016709545_1-2	GCA_016709545_1-2_312	T6SSi_tssD	3539613	TXSScan/bacteria/diderm/T6SSi	GCA_016709545_1-2_T6SSi_6010	1	1	0.786	11	1	T6SSi_tssD	mandatory	171	6.1e-19	78.3	0.918	0.959	1	164
GCA_016709545_1-2	GCA_016709545_1-2_316	T6SSi_tssE	3539617	TXSScan/bacteria/diderm/T6SSi	GCA_016709545_1-2_T6SSi_6010	1	1	0.786	11	1	T6SSi_tssE	mandatory	135	1.8e-15	66.5	0.856	0.852	16	130
GCA_016709545_1-2	GCA_016709545_1-2_317	T6SSi_tssF	3539618	TXSScan/bacteria/diderm/T6SSi	GCA_016709545_1-2_T6SSi_6010	1	1	0.786	11	1	T6SSi_tssF	mandatory	559	1.1e-111	384.1	0.935	0.987	7	558
GCA_016709545_1-2	GCA_016709545_1-2_318	T6SSi_tssG	3539619	TXSScan/bacteria/diderm/T6SSi	GCA_016709545_1-2_T6SSi_6010	1	1	0.786	11	1	T6SSi_tssG	mandatory	334	1.9e-57	204.6	0.916	0.919	1	307
GCA_016709545_1-2	GCA_016709545_1-2_331	T6SSi_tssI	3539632	TXSScan/bacteria/diderm/T6SSi	GCA_016709545_1-2_T6SSi_6010	1	1	0.786	11	1	T6SSi_tssI	mandatory	745	1.7e-110	380.1	0.975	0.776	16	593
GCA_016709545_1-2	GCA_016709545_1-2_332	T6SSi_tssI	3539633	TXSScan/bacteria/diderm/T6SSi	GCA_016709545_1-2_T6SSi_6010	1	1	0.786	11	1	T6SSi_tssI	mandatory	745	9.4e-116	397.5	0.975	0.754	7	568
GCA_016709545_1-2	GCA_016709545_1-2_370	Flg_flgB	3539671	TXSScan/bacteria/diderm/Flagellum	GCA_016709545_1-2_Flagellum_6009	2	1	1	11	1	Flg_flgB	mandatory	130	1e-09	48.3	0.915	0.877	6	119
GCA_016709545_1-2	GCA_016709545_1-2_371	Flg_flgC	3539672	TXSScan/bacteria/diderm/Flagellum	GCA_016709545_1-2_Flagellum_6009	2	1	1	11	1	Flg_flgC	mandatory	149	5e-42	153.3	0.993	0.919	11	147
GCA_016709545_1-2	GCA_016709545_1-2_372	Flg_fliE	3539673	TXSScan/bacteria/diderm/Flagellum	GCA_016709545_1-2_Flagellum_6009	2	1	1	11	1	Flg_fliE	mandatory	105	2.7e-12	56.5	0.696	0.676	33	103
GCA_016709545_1-2	GCA_016709545_1-2_373	Flg_sctJ_FLG	3539674	TXSScan/bacteria/diderm/Flagellum	GCA_016709545_1-2_Flagellum_6009	2	1	1	11	1	Flg_sctJ_FLG	mandatory	554	1.5e-102	354	0.988	0.928	27	540
GCA_016709545_1-2	GCA_016709545_1-2_376	Flg_sctN_FLG	3539677	TXSScan/bacteria/diderm/Flagellum	GCA_016709545_1-2_Flagellum_6009	2	1	1	11	1	Flg_sctN_FLG	mandatory	436	2.2e-168	570.2	0.979	0.966	9	429
GCA_016709545_1-2	GCA_016709545_1-2_383	Flg_sctQ_FLG	3539684	TXSScan/bacteria/diderm/Flagellum	GCA_016709545_1-2_Flagellum_6009	2	1	1	11	1	Flg_sctQ_FLG	mandatory	274	1.7e-06	37.5	0.893	0.245	207	273
GCA_016709545_1-2	GCA_016709545_1-2_384	Flg_sctQ_FLG	3539685	TXSScan/bacteria/diderm/Flagellum	GCA_016709545_1-2_Flagellum_6009	2	1	1	11	1	Flg_sctQ_FLG	mandatory	141	1.5e-20	82.6	0.973	0.518	64	136
GCA_016709545_1-2	GCA_016709545_1-2_386	Flg_sctR_FLG	3539687	TXSScan/bacteria/diderm/Flagellum	GCA_016709545_1-2_Flagellum_6009	2	1	1	11	1	Flg_sctR_FLG	mandatory	218	7.9e-78	270.5	1	0.927	16	217
GCA_016709545_1-2	GCA_016709545_1-2_387	Flg_sctS_FLG	3539688	TXSScan/bacteria/diderm/Flagellum	GCA_016709545_1-2_Flagellum_6009	2	1	1	11	1	Flg_sctS_FLG	mandatory	89	8.8e-17	70.5	0.989	0.989	1	88
GCA_016709545_1-2	GCA_016709545_1-2_388	Flg_sctT_FLG	3539689	TXSScan/bacteria/diderm/Flagellum	GCA_016709545_1-2_Flagellum_6009	2	1	1	11	1	Flg_sctT_FLG	mandatory	256	3.1e-29	112.2	0.842	0.836	10	223
GCA_016709545_1-2	GCA_016709545_1-2_445	Flg_sctU_FLG	3539746	TXSScan/bacteria/diderm/Flagellum	GCA_016709545_1-2_Flagellum_6009	2	2	1	11	1	Flg_sctU_FLG	mandatory	357	5.6e-76	265.7	0.997	0.952	3	342
GCA_016709545_1-2	GCA_016709545_1-2_446	Flg_sctV_FLG	3539747	TXSScan/bacteria/diderm/Flagellum	GCA_016709545_1-2_Flagellum_6009	2	2	1	11	1	Flg_sctV_FLG	mandatory	521	2.9e-151	514.9	0.565	0.733	19	400
GCA_016709545_1-3	GCA_016709545_1-3_563	Tad_tadC	3540454	TXSScan/bacteria/diderm/Tad	GCA_016709545_1-3_Tad_3894	1	1	0.583	6.5	1	Tad_tadC	mandatory	301	8.6e-23	90.8	0.994	0.505	141	292
GCA_016709545_1-3	GCA_016709545_1-3_564	Tad_tadB	3540455	TXSScan/bacteria/diderm/Tad	GCA_016709545_1-3_Tad_3894	1	1	0.583	6.5	1	Tad_tadB	mandatory	289	2.1e-21	85.9	0.925	0.512	122	269
GCA_016709545_1-3	GCA_016709545_1-3_565	Tad_tadA	3540456	TXSScan/bacteria/diderm/Tad	GCA_016709545_1-3_Tad_3894	1	1	0.583	6.5	1	Tad_tadA	mandatory	604	6.4e-110	376.1	1	0.407	267	512
GCA_016709545_1-3	GCA_016709545_1-3_566	Tad_rcpA	3540457	TXSScan/bacteria/diderm/Tad	GCA_016709545_1-3_Tad_3894	1	1	0.583	6.5	1	Tad_rcpA	mandatory	484	1.6e-22	89.7	0.876	0.388	244	431
GCA_016709545_1-3	GCA_016709545_1-3_567	Tad_rcpC	3540458	TXSScan/bacteria/diderm/Tad	GCA_016709545_1-3_Tad_3894	1	1	0.583	6.5	1	Tad_rcpC	accessory	265	1.3e-17	73.6	0.991	0.408	109	216
GCA_016709545_1-3	GCA_016709545_1-3_569	Tad_flp	3540460	TXSScan/bacteria/diderm/Tad	GCA_016709545_1-3_Tad_3894	1	1	0.583	6.5	1	Tad_flp	mandatory	66	0.00015	30.9	0.596	0.47	11	41
GCA_016709545_1-3	GCA_016709545_1-3_573	Tad_tadV	3540464	TXSScan/bacteria/diderm/Tad	GCA_016709545_1-3_Tad_3894	1	1	0.583	6.5	1	Tad_tadV	mandatory	365	5e-06	36.3	0.606	0.258	37	130
GCA_016709545_1-3	GCA_016709545_1-3_574	Tad_flp	3540465	TXSScan/bacteria/diderm/Tad	GCA_016709545_1-3_Tad_3894	1	1	0.583	6.5	1	Tad_flp	mandatory	65	1.9e-05	33.8	0.827	0.615	10	49
GCA_016711215_1-1	GCA_016711215_1-1_438	T2SS_gspD	3548212	TXSScan/bacteria/diderm/T2SS	GCA_016711215_1-1_T2SS_440	1	1	0.769	6.78	1	T2SS_gspD	mandatory	885	3.1e-57	202.6	0.995	0.225	568	766
GCA_016711215_1-1	GCA_016711215_1-1_439	T2SS_gspE	3548213	TXSScan/bacteria/diderm/T2SS	GCA_016711215_1-1_T2SS_440	1	1	0.769	6.78	1	T2SS_gspE	mandatory	579	1.2e-173	587.3	0.945	0.724	154	572
GCA_016711215_1-1	GCA_016711215_1-1_440	T2SS_gspF	3548214	TXSScan/bacteria/diderm/T2SS	GCA_016711215_1-1_T2SS_440	1	1	0.769	6.78	1	T2SS_gspF	mandatory	413	1.3e-112	385.9	0.997	0.809	75	408
GCA_016711215_1-1	GCA_016711215_1-1_441	T2SS_gspG	3548215	TXSScan/bacteria/diderm/T2SS	GCA_016711215_1-1_T2SS_440	1	1	0.769	6.78	1	T2SS_gspG	mandatory	153	3.8e-12	55.9	0.75	0.438	34	100
GCA_016711215_1-1	GCA_016711215_1-1_442	T2SS_gspH	3548216	TXSScan/bacteria/diderm/T2SS	GCA_016711215_1-1_T2SS_440	1	1	0.769	6.78	1	T2SS_gspH	accessory	310	4.6e-09	46.2	0.97	0.203	36	98
GCA_016711215_1-1	GCA_016711215_1-1_443	T2SS_gspI	3548217	TXSScan/bacteria/diderm/T2SS	GCA_016711215_1-1_T2SS_440	1	1	0.769	6.78	1	T2SS_gspI	accessory	218	3.4e-07	40.2	0.929	0.239	22	73
GCA_016711215_1-1	GCA_016711215_1-1_444	T2SS_gspJ	3548218	TXSScan/bacteria/diderm/T2SS	GCA_016711215_1-1_T2SS_440	1	1	0.769	6.78	1	T2SS_gspJ	accessory	249	1e-10	51.4	0.935	0.361	27	116
GCA_016711215_1-1	GCA_016711215_1-1_445	T2SS_gspK	3548219	TXSScan/bacteria/diderm/T2SS	GCA_016711215_1-1_T2SS_440	1	1	0.769	6.78	1	T2SS_gspK	accessory	417	0.00015	31.4	0.983	0.139	13	70
GCA_016711215_1-1	GCA_016711215_1-1_446	T2SS_gspL	3548220	TXSScan/bacteria/diderm/T2SS	GCA_016711215_1-1_T2SS_440	1	1	0.769	6.78	1	T2SS_gspL	accessory	518	5.3e-12	55.5	0.674	0.187	60	156
GCA_016711215_1-1	GCA_016711215_1-1_430	T4aP_pilD	3548204	TXSScan/bacteria/diderm/T2SS	GCA_016711215_1-1_T2SS_440	1	-1	0.769	6.78	1	T2SS_gspO	accessory	322	2.9e-49	177.4	0.913	0.643	33	239
GCA_016711215_1-1	GCA_016711215_1-1_616	Tad_flp	3548390	TXSScan/bacteria/diderm/Tad	GCA_016711215_1-1_Tad_441	1	1	0.667	7	1	Tad_flp	mandatory	58	1.6e-05	34	0.962	0.81	1	47
GCA_016711215_1-1	GCA_016711215_1-1_617	Tad_tadE	3548391	TXSScan/bacteria/diderm/Tad	GCA_016711215_1-1_Tad_441	1	1	0.667	7	1	Tad_tadE	accessory	142	1.2e-09	48.3	0.775	0.796	14	126
GCA_016711215_1-1	GCA_016711215_1-1_618	Tad_rcpC	3548392	TXSScan/bacteria/diderm/Tad	GCA_016711215_1-1_Tad_441	1	1	0.667	7	1	Tad_rcpC	accessory	329	4.5e-21	84.7	0.983	0.398	118	248
GCA_016711215_1-1	GCA_016711215_1-1_619	Tad_rcpA	3548393	TXSScan/bacteria/diderm/Tad	GCA_016711215_1-1_Tad_441	1	1	0.667	7	1	Tad_rcpA	mandatory	514	9.2e-57	201.7	1	0.506	205	464
GCA_016711215_1-1	GCA_016711215_1-1_620	Tad_tadZ	3548394	TXSScan/bacteria/diderm/Tad	GCA_016711215_1-1_Tad_441	1	1	0.667	7	1	Tad_tadZ	mandatory	408	2.1e-25	99.2	0.984	0.451	144	327
GCA_016711215_1-1	GCA_016711215_1-1_621	Tad_tadA	3548395	TXSScan/bacteria/diderm/Tad	GCA_016711215_1-1_Tad_441	1	1	0.667	7	1	Tad_tadA	mandatory	450	1.5e-110	378.2	0.996	0.544	107	351
GCA_016711215_1-1	GCA_016711215_1-1_622	Tad_tadB	3548396	TXSScan/bacteria/diderm/Tad	GCA_016711215_1-1_Tad_441	1	1	0.667	7	1	Tad_tadB	mandatory	315	2.8e-24	95.2	0.975	0.498	143	299
GCA_016711215_1-1	GCA_016711215_1-1_623	Tad_tadC	3548397	TXSScan/bacteria/diderm/Tad	GCA_016711215_1-1_Tad_441	1	1	0.667	7	1	Tad_tadC	mandatory	296	6.4e-29	110.7	1	0.52	129	282
GCA_016711215_1-3	GCA_016711215_1-3_344	Tad_tadD	3549920	TXSScan/bacteria/diderm/Tad	GCA_016711215_1-3_Tad_442	1	1	0.667	7	1	Tad_tadD	accessory	325	3.3e-16	69.2	0.741	0.468	50	201
GCA_016711215_1-3	GCA_016711215_1-3_345	Tad_tadC	3549921	TXSScan/bacteria/diderm/Tad	GCA_016711215_1-3_Tad_442	1	1	0.667	7	1	Tad_tadC	mandatory	296	4.1e-28	108.1	1	0.53	131	287
GCA_016711215_1-3	GCA_016711215_1-3_346	Tad_tadB	3549922	TXSScan/bacteria/diderm/Tad	GCA_016711215_1-3_Tad_442	1	1	0.667	7	1	Tad_tadB	mandatory	326	3.2e-25	98.3	1	0.494	151	311
GCA_016711215_1-3	GCA_016711215_1-3_347	Tad_tadA	3549923	TXSScan/bacteria/diderm/Tad	GCA_016711215_1-3_Tad_442	1	1	0.667	7	1	Tad_tadA	mandatory	450	3.8e-109	373.5	0.996	0.544	111	355
GCA_016711215_1-3	GCA_016711215_1-3_348	Tad_tadZ	3549924	TXSScan/bacteria/diderm/Tad	GCA_016711215_1-3_Tad_442	1	1	0.667	7	1	Tad_tadZ	mandatory	357	3.2e-16	69.2	0.958	0.518	92	276
GCA_016711215_1-3	GCA_016711215_1-3_349	Tad_rcpA	3549925	TXSScan/bacteria/diderm/Tad	GCA_016711215_1-3_Tad_442	1	1	0.667	7	1	Tad_rcpA	mandatory	513	6.1e-58	205.6	1	0.507	205	464
GCA_016711215_1-3	GCA_016711215_1-3_350	Tad_rcpC	3549926	TXSScan/bacteria/diderm/Tad	GCA_016711215_1-3_Tad_442	1	1	0.667	7	1	Tad_rcpC	accessory	287	1.4e-22	89.5	0.974	0.449	120	248
GCA_016711215_1-3	GCA_016711215_1-3_352	Tad_tadV	3549928	TXSScan/bacteria/diderm/Tad	GCA_016711215_1-3_Tad_442	1	1	0.667	7	1	Tad_tadV	mandatory	178	4.2e-23	91.6	0.977	0.882	9	165
GCA_016711615_1-1	GCA_016711615_1-1_195	T2SS_gspD	3551292	TXSScan/bacteria/diderm/T2SS	GCA_016711615_1-1_T2SS_447	1	1	0.692	6.28	1	T2SS_gspD	mandatory	857	1.7e-54	193.6	0.995	0.25	532	745
GCA_016711615_1-1	GCA_016711615_1-1_196	T2SS_gspE	3551293	TXSScan/bacteria/diderm/T2SS	GCA_016711615_1-1_T2SS_447	1	1	0.692	6.28	1	T2SS_gspE	mandatory	593	6.3e-165	558.6	0.953	0.737	149	585
GCA_016711615_1-1	GCA_016711615_1-1_197	T2SS_gspF	3551294	TXSScan/bacteria/diderm/T2SS	GCA_016711615_1-1_T2SS_447	1	1	0.692	6.28	1	T2SS_gspF	mandatory	407	3.1e-114	391.2	0.994	0.818	71	403
GCA_016711615_1-1	GCA_016711615_1-1_199	T2SS_gspG	3551296	TXSScan/bacteria/diderm/T2SS	GCA_016711615_1-1_T2SS_447	1	1	0.692	6.28	1	T2SS_gspG	mandatory	142	2.1e-10	50.3	0.716	0.458	31	95
GCA_016711615_1-1	GCA_016711615_1-1_200	T2SS_gspH	3551297	TXSScan/bacteria/diderm/T2SS	GCA_016711615_1-1_T2SS_447	1	1	0.692	6.28	1	T2SS_gspH	accessory	225	1.1e-05	35.3	0.955	0.276	1	62
GCA_016711615_1-1	GCA_016711615_1-1_202	T2SS_gspJ	3551299	TXSScan/bacteria/diderm/T2SS	GCA_016711615_1-1_T2SS_447	1	1	0.692	6.28	1	T2SS_gspJ	accessory	238	5.9e-11	52.2	0.793	0.307	14	86
GCA_016711615_1-1	GCA_016711615_1-1_204	T2SS_gspL	3551301	TXSScan/bacteria/diderm/T2SS	GCA_016711615_1-1_T2SS_447	1	1	0.692	6.28	1	T2SS_gspL	accessory	546	6.3e-09	45.5	0.688	0.178	106	202
GCA_016711615_1-1	GCA_016711615_1-1_205	T2SS_gspM	3551302	TXSScan/bacteria/diderm/T2SS	GCA_016711615_1-1_T2SS_447	1	1	0.692	6.28	1	T2SS_gspM	accessory	197	2.3e-10	50.6	0.993	0.721	21	162
GCA_016711615_1-1	GCA_016711615_1-1_127	T4aP_pilD	3551224	TXSScan/bacteria/diderm/T2SS	GCA_016711615_1-1_T2SS_447	1	-1	0.692	6.28	1	T2SS_gspO	accessory	346	8.1e-49	175.9	0.908	0.607	28	237
GCA_016711615_1-1	GCA_016711615_1-1_1109	T1SS_mfp	3552206	TXSScan/bacteria/diderm/T1SS	GCA_016711615_1-1_T1SS_445	1	1	1	2.7	1	T1SS_mfp	mandatory	444	7.9e-09	44.8	0.788	0.626	74	351
GCA_016711615_1-1	GCA_016711615_1-1_1110	T1SS_abc	3552207	TXSScan/bacteria/diderm/T1SS	GCA_016711615_1-1_T1SS_445	1	1	1	2.7	1	T1SS_abc	mandatory	704	2.9e-28	108.7	0.98	0.689	197	681
GCA_016711615_1-1	GCA_016711615_1-1_452	T1SS_omf	3551549	TXSScan/bacteria/diderm/T1SS	GCA_016711615_1-1_T1SS_445	1	-1	1	2.7	1	T1SS_omf	mandatory	532	2.6e-18	75.6	0.985	0.801	102	527
GCA_016712315_1-13	GCA_016712315_1-13_938	T6SSi_tssI	3559510	TXSScan/bacteria/diderm/T6SSi	GCA_016712315_1-13_T6SSi_7063	2	1	0.857	12	1	T6SSi_tssI	mandatory	685	2.9e-151	514.8	0.915	0.832	17	586
GCA_016712315_1-13	GCA_016712315_1-13_943	T6SSi_tssJ	3559515	TXSScan/bacteria/diderm/T6SSi	GCA_016712315_1-13_T6SSi_7063	2	1	0.857	12	1	T6SSi_tssJ	mandatory	248	3.4e-07	39.5	0.89	0.544	6	140
GCA_016712315_1-13	GCA_016712315_1-13_944	T6SSi_tssK	3559516	TXSScan/bacteria/diderm/T6SSi	GCA_016712315_1-13_T6SSi_7063	2	1	0.857	12	1	T6SSi_tssK	mandatory	460	3.2e-74	260.2	0.968	0.948	5	440
GCA_016712315_1-13	GCA_016712315_1-13_945	T6SSi_tssL	3559517	TXSScan/bacteria/diderm/T6SSi	GCA_016712315_1-13_T6SSi_7063	2	1	0.857	12	1	T6SSi_tssL	mandatory	236	1.5e-07	41	0.617	0.597	31	171
GCA_016712315_1-13	GCA_016712315_1-13_946	T6SSi_tssM	3559518	TXSScan/bacteria/diderm/T6SSi	GCA_016712315_1-13_T6SSi_7063	2	1	0.857	12	1	T6SSi_tssM	mandatory	1194	2e-61	217.9	0.939	0.864	99	1130
GCA_016712315_1-13	GCA_016712315_1-13_948	T6SSi_tssA	3559520	TXSScan/bacteria/diderm/T6SSi	GCA_016712315_1-13_T6SSi_7063	2	1	0.857	12	1	T6SSi_tssA	mandatory	746	1.1e-36	136.8	0.991	0.645	222	702
GCA_016712315_1-13	GCA_016712315_1-13_950	T6SSi_tssH	3559522	TXSScan/bacteria/diderm/T6SSi	GCA_016712315_1-13_T6SSi_7063	2	1	0.857	12	1	T6SSi_tssH	mandatory	874	0	1058.3	0.989	0.981	8	864
GCA_016712315_1-13	GCA_016712315_1-13_951	T6SSi_tssD	3559523	TXSScan/bacteria/diderm/T6SSi	GCA_016712315_1-13_T6SSi_7063	2	1	0.857	12	1	T6SSi_tssD	mandatory	167	2.2e-15	66.7	0.9	0.922	8	161
GCA_016712315_1-13	GCA_016712315_1-13_952	T6SSi_tssB	3559524	TXSScan/bacteria/diderm/T6SSi	GCA_016712315_1-13_T6SSi_7063	2	1	0.857	12	1	T6SSi_tssB	mandatory	167	2e-42	154.3	0.969	0.928	4	158
GCA_016712315_1-13	GCA_016712315_1-13_2028	T6SSi_tssG	3560600	TXSScan/bacteria/diderm/T6SSi	GCA_016712315_1-13_T6SSi_7063	2	2	0.857	12	1	T6SSi_tssG	mandatory	351	2.3e-33	125.4	0.864	0.815	49	334
GCA_016712315_1-13	GCA_016712315_1-13_2029	T6SSi_tssF	3560601	TXSScan/bacteria/diderm/T6SSi	GCA_016712315_1-13_T6SSi_7063	2	2	0.857	12	1	T6SSi_tssF	mandatory	577	6.1e-94	325.5	0.99	0.995	3	576
GCA_016712315_1-13	GCA_016712315_1-13_2030	T6SSi_tssE	3560602	TXSScan/bacteria/diderm/T6SSi	GCA_016712315_1-13_T6SSi_7063	2	2	0.857	12	1	T6SSi_tssE	mandatory	136	7e-10	48.4	0.747	0.706	32	127
GCA_016712315_1-22	GCA_016712315_1-22_594	T1SS_abc	3562828	TXSScan/bacteria/diderm/T1SS	GCA_016712315_1-22_T1SS_3895	1	1	1	2.7	1	T1SS_abc	mandatory	722	4.5e-48	174.1	0.952	0.665	194	673
GCA_016712315_1-22	GCA_016712315_1-22_595	T1SS_mfp	3562829	TXSScan/bacteria/diderm/T1SS	GCA_016712315_1-22_T1SS_3895	1	1	1	2.7	1	T1SS_mfp	mandatory	446	1.4e-11	53.9	0.802	0.635	65	347
GCA_016712315_1-22	GCA_016712315_1-22_486	T1SS_omf	3562720	TXSScan/bacteria/diderm/T1SS	GCA_016712315_1-22_T1SS_3895	1	-1	1	2.7	1	T1SS_omf	mandatory	523	1.4e-24	96.3	0.993	0.847	74	516
GCA_016712315_1-22	GCA_016712315_1-22_637	T2SS_gspD	3562871	TXSScan/bacteria/diderm/T2SS	GCA_016712315_1-22_T2SS_3897	1	1	0.692	6.5	1	T2SS_gspD	mandatory	797	2.4e-40	147.5	0.989	0.235	516	702
GCA_016712315_1-22	GCA_016712315_1-22_638	T2SS_gspE	3562872	TXSScan/bacteria/diderm/T2SS	GCA_016712315_1-22_T2SS_3897	1	1	0.692	6.5	1	T2SS_gspE	mandatory	602	2.8e-169	573	0.962	0.731	157	596
GCA_016712315_1-22	GCA_016712315_1-22_639	T2SS_gspF	3562873	TXSScan/bacteria/diderm/T2SS	GCA_016712315_1-22_T2SS_3897	1	1	0.692	6.5	1	T2SS_gspF	mandatory	411	1.9e-113	388.6	0.994	0.81	73	405
GCA_016712315_1-22	GCA_016712315_1-22_640	T2SS_gspG	3562874	TXSScan/bacteria/diderm/T2SS	GCA_016712315_1-22_T2SS_3897	1	1	0.692	6.5	1	T2SS_gspG	mandatory	149	1.9e-12	56.8	0.932	0.57	23	107
GCA_016712315_1-22	GCA_016712315_1-22_641	T2SS_gspH	3562875	TXSScan/bacteria/diderm/T2SS	GCA_016712315_1-22_T2SS_3897	1	1	0.692	6.5	1	T2SS_gspH	accessory	294	4.3e-07	39.9	0.985	0.218	16	79
GCA_016712315_1-22	GCA_016712315_1-22_642	T2SS_gspI	3562876	TXSScan/bacteria/diderm/T2SS	GCA_016712315_1-22_T2SS_3897	1	1	0.692	6.5	1	T2SS_gspI	accessory	244	2.5e-05	34.2	0.929	0.213	13	64
GCA_016712315_1-22	GCA_016712315_1-22_643	T2SS_gspJ	3562877	TXSScan/bacteria/diderm/T2SS	GCA_016712315_1-22_T2SS_3897	1	1	0.692	6.5	1	T2SS_gspJ	accessory	229	4.9e-11	52.5	0.946	0.397	8	98
GCA_016712315_1-22	GCA_016712315_1-22_645	T2SS_gspL	3562879	TXSScan/bacteria/diderm/T2SS	GCA_016712315_1-22_T2SS_3897	1	1	0.692	6.5	1	T2SS_gspL	accessory	598	1.7e-13	60.3	0.865	0.222	28	160
GCA_016712315_1-22	GCA_016712315_1-22_646	T2SS_gspM	3562880	TXSScan/bacteria/diderm/T2SS	GCA_016712315_1-22_T2SS_3897	1	1	0.692	6.5	1	T2SS_gspM	accessory	190	0.00046	30.2	0.985	0.763	19	163
GCA_016712345_1-1	GCA_016712345_1-1_2188	T6SSi_tssH	3567474	TXSScan/bacteria/diderm/T6SSi	GCA_016712345_1-1_T6SSi_3898	3	1	0.857	12	1	T6SSi_tssH	mandatory	890	0	1158.4	0.995	0.981	13	885
GCA_016712345_1-1	GCA_016712345_1-1_2194	T6SSi_tssI	3567480	TXSScan/bacteria/diderm/T6SSi	GCA_016712345_1-1_T6SSi_3898	3	1	0.857	12	1	T6SSi_tssI	mandatory	829	6.3e-111	381.5	0.879	0.644	3	536
GCA_016712345_1-1	GCA_016712345_1-1_2411	T6SSi_tssG	3567697	TXSScan/bacteria/diderm/T6SSi	GCA_016712345_1-1_T6SSi_3898	3	2	0.857	12	1	T6SSi_tssG	mandatory	366	1e-69	244.9	0.973	0.904	1	331
GCA_016712345_1-1	GCA_016712345_1-1_2412	T6SSi_tssF	3567698	TXSScan/bacteria/diderm/T6SSi	GCA_016712345_1-1_T6SSi_3898	3	2	0.857	12	1	T6SSi_tssF	mandatory	589	5e-152	517.3	0.997	0.997	2	588
GCA_016712345_1-1	GCA_016712345_1-1_2413	T6SSi_tssE	3567699	TXSScan/bacteria/diderm/T6SSi	GCA_016712345_1-1_T6SSi_3898	3	2	0.857	12	1	T6SSi_tssE	mandatory	174	1.8e-15	66.5	0.979	0.776	37	171
GCA_016712345_1-1	GCA_016712345_1-1_2414	T6SSi_tssD	3567700	TXSScan/bacteria/diderm/T6SSi	GCA_016712345_1-1_T6SSi_3898	3	2	0.857	12	1	T6SSi_tssD	mandatory	162	4.8e-26	101.4	0.924	0.963	1	156
GCA_016712345_1-1	GCA_016712345_1-1_2415	T6SSi_tssD	3567701	TXSScan/bacteria/diderm/T6SSi	GCA_016712345_1-1_T6SSi_3898	3	2	0.857	12	1	T6SSi_tssD	mandatory	167	2.6e-27	105.5	0.924	0.964	1	161
GCA_016712345_1-1	GCA_016712345_1-1_2501	T6SSi_tssB	3567787	TXSScan/bacteria/diderm/T6SSi	GCA_016712345_1-1_T6SSi_3898	3	3	0.857	12	1	T6SSi_tssB	mandatory	163	1.2e-49	177.9	0.945	0.939	7	159
GCA_016712345_1-1	GCA_016712345_1-1_2502	T6SSi_tssA	3567788	TXSScan/bacteria/diderm/T6SSi	GCA_016712345_1-1_T6SSi_3898	3	3	0.857	12	1	T6SSi_tssA	mandatory	568	5.2e-28	108.2	0.982	0.871	18	512
GCA_016712345_1-1	GCA_016712345_1-1_2504	T6SSi_tssM	3567790	TXSScan/bacteria/diderm/T6SSi	GCA_016712345_1-1_T6SSi_3898	3	3	0.857	12	1	T6SSi_tssM	mandatory	1260	6.4e-187	633.5	0.991	0.925	74	1238
GCA_016712345_1-1	GCA_016712345_1-1_2505	T6SSi_tssL	3567791	TXSScan/bacteria/diderm/T6SSi	GCA_016712345_1-1_T6SSi_3898	3	3	0.857	12	1	T6SSi_tssL	mandatory	226	6.9e-28	107.5	0.958	0.894	13	214
GCA_016712345_1-1	GCA_016712345_1-1_2506	T6SSi_tssK	3567792	TXSScan/bacteria/diderm/T6SSi	GCA_016712345_1-1_T6SSi_3898	3	3	0.857	12	1	T6SSi_tssK	mandatory	440	6.8e-77	269.1	0.968	0.984	2	434
GCA_016712345_1-1	GCA_016712345_1-1_2507	T6SSi_tssJ	3567793	TXSScan/bacteria/diderm/T6SSi	GCA_016712345_1-1_T6SSi_3898	3	3	0.857	12	1	T6SSi_tssJ	mandatory	219	2e-22	89	0.831	0.584	18	145
GCA_016712345_1-11	GCA_016712345_1-11_293	T1SS_mfp	3570567	TXSScan/bacteria/diderm/T1SS	GCA_016712345_1-11_T1SS_448	1	1	1	2.7	1	T1SS_mfp	mandatory	452	1.2e-15	67.2	0.937	0.746	73	409
GCA_016712345_1-11	GCA_016712345_1-11_294	T1SS_abc	3570568	TXSScan/bacteria/diderm/T1SS	GCA_016712345_1-11_T1SS_448	1	1	1	2.7	1	T1SS_abc	mandatory	731	5.4e-50	180.4	0.992	0.683	204	702
GCA_016712345_1-11	GCA_016712345_1-11_874	T1SS_omf	3571148	TXSScan/bacteria/diderm/T1SS	GCA_016712345_1-11_T1SS_448	1	-1	1	2.7	1	T1SS_omf	mandatory	492	2.3e-23	92.3	0.983	0.791	38	426
GCA_016712475_1-3	GCA_016712475_1-3_732	T2SS_gspJ	3577678	TXSScan/bacteria/diderm/T2SS	GCA_016712475_1-3_T2SS_3899	1	1	0.462	4.5	1	T2SS_gspJ	accessory	229	9.5e-09	45.1	0.935	0.393	8	97
GCA_016712475_1-3	GCA_016712475_1-3_733	T2SS_gspI	3577679	TXSScan/bacteria/diderm/T2SS	GCA_016712475_1-3_T2SS_3899	1	1	0.462	4.5	1	T2SS_gspI	accessory	255	7.9e-08	42.2	0.964	0.212	24	77
GCA_016712475_1-3	GCA_016712475_1-3_734	T2SS_gspH	3577680	TXSScan/bacteria/diderm/T2SS	GCA_016712475_1-3_T2SS_3899	1	1	0.462	4.5	1	T2SS_gspH	accessory	274	4.6e-08	43	0.97	0.23	14	76
GCA_016712475_1-3	GCA_016712475_1-3_735	T2SS_gspG	3577681	TXSScan/bacteria/diderm/T2SS	GCA_016712475_1-3_T2SS_3899	1	1	0.462	4.5	1	T2SS_gspG	mandatory	167	2.6e-08	43.6	0.761	0.401	39	105
GCA_016712475_1-3	GCA_016712475_1-3_736	T2SS_gspF	3577682	TXSScan/bacteria/diderm/T2SS	GCA_016712475_1-3_T2SS_3899	1	1	0.462	4.5	1	T2SS_gspF	mandatory	415	2.9e-114	391.3	0.994	0.802	77	409
GCA_016712475_1-3	GCA_016712475_1-3_738	T2SS_gspD	3577684	TXSScan/bacteria/diderm/T2SS	GCA_016712475_1-3_T2SS_3899	1	1	0.462	4.5	1	T2SS_gspD	mandatory	848	6.7e-46	165.7	0.995	0.225	549	739
GCA_016712475_1-4	GCA_016712475_1-4_471	Flg_flgB	3578644	TXSScan/bacteria/diderm/Flagellum	GCA_016712475_1-4_Flagellum_450	1	1	1	11	1	Flg_flgB	mandatory	130	5.1e-14	62.3	0.922	0.823	16	122
GCA_016712475_1-4	GCA_016712475_1-4_472	Flg_flgC	3578645	TXSScan/bacteria/diderm/Flagellum	GCA_016712475_1-4_Flagellum_450	1	1	1	11	1	Flg_flgC	mandatory	145	3.2e-43	157.2	0.993	0.972	3	143
GCA_016712475_1-4	GCA_016712475_1-4_473	Flg_fliE	3578646	TXSScan/bacteria/diderm/Flagellum	GCA_016712475_1-4_Flagellum_450	1	1	1	11	1	Flg_fliE	mandatory	96	1.2e-15	67.3	0.686	0.729	23	92
GCA_016712475_1-4	GCA_016712475_1-4_474	Flg_sctJ_FLG	3578647	TXSScan/bacteria/diderm/Flagellum	GCA_016712475_1-4_Flagellum_450	1	1	1	11	1	Flg_sctJ_FLG	mandatory	532	4.5e-107	368.9	0.975	0.944	26	527
GCA_016712475_1-4	GCA_016712475_1-4_477	Flg_sctN_FLG	3578650	TXSScan/bacteria/diderm/Flagellum	GCA_016712475_1-4_Flagellum_450	1	1	1	11	1	Flg_sctN_FLG	mandatory	440	8.5e-158	535.3	0.977	0.955	17	436
GCA_016712475_1-4	GCA_016712475_1-4_483	Flg_sctQ_FLG	3578656	TXSScan/bacteria/diderm/Flagellum	GCA_016712475_1-4_Flagellum_450	1	1	1	11	1	Flg_sctQ_FLG	mandatory	315	0.00035	30.1	0.64	0.152	244	291
GCA_016712475_1-4	GCA_016712475_1-4_484	Flg_sctQ_FLG	3578657	TXSScan/bacteria/diderm/Flagellum	GCA_016712475_1-4_Flagellum_450	1	1	1	11	1	Flg_sctQ_FLG	mandatory	104	8e-25	96.3	0.987	0.712	8	81
GCA_016712475_1-4	GCA_016712475_1-4_486	Flg_sctR_FLG	3578659	TXSScan/bacteria/diderm/Flagellum	GCA_016712475_1-4_Flagellum_450	1	1	1	11	1	Flg_sctR_FLG	mandatory	289	1e-75	263.5	0.99	0.692	88	287
GCA_016712475_1-4	GCA_016712475_1-4_487	Flg_sctS_FLG	3578660	TXSScan/bacteria/diderm/Flagellum	GCA_016712475_1-4_Flagellum_450	1	1	1	11	1	Flg_sctS_FLG	mandatory	89	3.8e-19	78.1	0.955	0.955	1	85
GCA_016712475_1-4	GCA_016712475_1-4_488	Flg_sctT_FLG	3578661	TXSScan/bacteria/diderm/Flagellum	GCA_016712475_1-4_Flagellum_450	1	1	1	11	1	Flg_sctT_FLG	mandatory	262	6e-37	137.4	0.961	0.943	11	257
GCA_016712475_1-4	GCA_016712475_1-4_489	Flg_sctU_FLG	3578662	TXSScan/bacteria/diderm/Flagellum	GCA_016712475_1-4_Flagellum_450	1	1	1	11	1	Flg_sctU_FLG	mandatory	359	1.7e-88	306.8	0.997	0.961	7	351
GCA_016712475_1-4	GCA_016712475_1-4_490	Flg_sctV_FLG	3578663	TXSScan/bacteria/diderm/Flagellum	GCA_016712475_1-4_Flagellum_450	1	1	1	11	1	Flg_sctV_FLG	mandatory	677	5.9e-248	834.5	0.997	0.976	14	674
GCA_016712475_1-4	GCA_016712475_1-4_496	Flg_flgB	3578669	TXSScan/bacteria/diderm/Flagellum	GCA_016712475_1-4_Flagellum_450	1	1	1	11	1	Flg_flgB	mandatory	261	9.7e-07	38.7	0.713	0.36	5	98
GCA_016712475_1-6	GCA_016712475_1-6_125	T4aP_pilQ	3579813	TXSScan/bacteria/diderm/T4aP	GCA_016712475_1-6_T4aP_3900	2	1	0.353	4.7	1	T4aP_pilQ	mandatory	1757	3.8e-41	150.1	0.924	0.094	1588	1753
GCA_016712475_1-6	GCA_016712475_1-6_127	T4aP_pilO	3579815	TXSScan/bacteria/diderm/T4aP	GCA_016712475_1-6_T4aP_3900	2	1	0.353	4.7	1	T4aP_pilO	accessory	213	2.9e-18	76	0.987	0.709	12	162
GCA_016712475_1-6	GCA_016712475_1-6_129	T4aP_pilM	3579817	TXSScan/bacteria/diderm/T4aP	GCA_016712475_1-6_T4aP_3900	2	1	0.353	4.7	1	T4aP_pilM	accessory	354	5.6e-42	153.2	1	0.455	6	166
GCA_016712475_1-6	GCA_016712475_1-6_184	T4aP_pilT	3579872	TXSScan/bacteria/diderm/T4aP	GCA_016712475_1-6_T4aP_3900	2	2	0.353	4.7	1	T4aP_pilT	mandatory	399	1.1e-144	491.5	0.991	0.85	40	378
GCA_016712475_1-6	GCA_016712475_1-6_185	T4aP_pilC	3579873	TXSScan/bacteria/diderm/T4aP	GCA_016712475_1-6_T4aP_3900	2	2	0.353	4.7	1	T4aP_pilC	mandatory	401	1.5e-119	408.7	0.994	0.833	64	397
GCA_016712475_1-6	GCA_016712475_1-6_564	T4aP_pilA	3580252	TXSScan/bacteria/diderm/T4aP	GCA_016712475_1-6_T4aP_3900	2	-1	0.353	4.7	1	T4aP_pilA	mandatory	196	3.4e-05	33.7	0.641	0.276	1	54
GCA_016712475_1-8	GCA_016712475_1-8_365	T6SSi_tssA	3581360	TXSScan/bacteria/diderm/T6SSi	GCA_016712475_1-8_T6SSi_6649	1	1	0.786	11	1	T6SSi_tssA	mandatory	763	7.1e-36	134.1	0.991	0.623	244	718
GCA_016712475_1-8	GCA_016712475_1-8_369	T6SSi_tssB	3581364	TXSScan/bacteria/diderm/T6SSi	GCA_016712475_1-8_T6SSi_6649	1	1	0.786	11	1	T6SSi_tssB	mandatory	163	2.4e-50	180.1	0.939	0.926	6	156
GCA_016712475_1-8	GCA_016712475_1-8_374	T6SSi_tssM	3581369	TXSScan/bacteria/diderm/T6SSi	GCA_016712475_1-8_T6SSi_6649	1	1	0.786	11	1	T6SSi_tssM	mandatory	1244	1.7e-180	612.2	0.965	0.899	65	1182
GCA_016712475_1-8	GCA_016712475_1-8_375	T6SSi_tssL	3581370	TXSScan/bacteria/diderm/T6SSi	GCA_016712475_1-8_T6SSi_6649	1	1	0.786	11	1	T6SSi_tssL	mandatory	223	2e-27	106	0.972	0.928	5	211
GCA_016712475_1-8	GCA_016712475_1-8_376	T6SSi_tssK	3581371	TXSScan/bacteria/diderm/T6SSi	GCA_016712475_1-8_T6SSi_6649	1	1	0.786	11	1	T6SSi_tssK	mandatory	459	1.7e-87	304	0.975	0.95	7	442
GCA_016712475_1-8	GCA_016712475_1-8_377	T6SSi_tssJ	3581372	TXSScan/bacteria/diderm/T6SSi	GCA_016712475_1-8_T6SSi_6649	1	1	0.786	11	1	T6SSi_tssJ	mandatory	271	1.5e-18	76.4	0.825	0.476	23	151
GCA_016712475_1-8	GCA_016712475_1-8_379	T6SSi_tssD	3581374	TXSScan/bacteria/diderm/T6SSi	GCA_016712475_1-8_T6SSi_6649	1	1	0.786	11	1	T6SSi_tssD	mandatory	163	1.4e-20	83.6	0.906	0.939	6	158
GCA_016712475_1-8	GCA_016712475_1-8_380	T6SSi_tssE	3581375	TXSScan/bacteria/diderm/T6SSi	GCA_016712475_1-8_T6SSi_6649	1	1	0.786	11	1	T6SSi_tssE	mandatory	128	1.8e-15	66.5	0.808	0.828	22	127
GCA_016712475_1-8	GCA_016712475_1-8_381	T6SSi_tssF	3581376	TXSScan/bacteria/diderm/T6SSi	GCA_016712475_1-8_T6SSi_6649	1	1	0.786	11	1	T6SSi_tssF	mandatory	581	4e-124	425.2	0.992	0.991	4	579
GCA_016712475_1-8	GCA_016712475_1-8_382	T6SSi_tssG	3581377	TXSScan/bacteria/diderm/T6SSi	GCA_016712475_1-8_T6SSi_6649	1	1	0.786	11	1	T6SSi_tssG	mandatory	373	7.5e-55	196	0.961	0.893	17	349
GCA_016712475_1-8	GCA_016712475_1-8_383	T6SSi_tssH	3581378	TXSScan/bacteria/diderm/T6SSi	GCA_016712475_1-8_T6SSi_6649	1	1	0.786	11	1	T6SSi_tssH	mandatory	870	0	1053.3	0.987	0.976	8	856
GCA_016712525_1-7	GCA_016712525_1-7_1345	T2SS_gspM	3587496	TXSScan/bacteria/diderm/T2SS	GCA_016712525_1-7_T2SS_3901	1	1	0.538	5	1	T2SS_gspM	accessory	189	8.4e-07	39.1	0.956	0.735	17	155
GCA_016712525_1-7	GCA_016712525_1-7_1347	T2SS_gspK	3587498	TXSScan/bacteria/diderm/T2SS	GCA_016712525_1-7_T2SS_3901	1	1	0.538	5	1	T2SS_gspK	accessory	487	7.5e-05	32.4	0.949	0.115	27	82
GCA_016712525_1-7	GCA_016712525_1-7_1349	T2SS_gspI	3587500	TXSScan/bacteria/diderm/T2SS	GCA_016712525_1-7_T2SS_3901	1	1	0.538	5	1	T2SS_gspI	accessory	246	1.5e-05	35	0.946	0.215	9	61
GCA_016712525_1-7	GCA_016712525_1-7_1350	T2SS_gspH	3587501	TXSScan/bacteria/diderm/T2SS	GCA_016712525_1-7_T2SS_3901	1	1	0.538	5	1	T2SS_gspH	accessory	270	2.2e-06	37.7	0.955	0.23	29	90
GCA_016712525_1-7	GCA_016712525_1-7_1353	T2SS_gspF	3587504	TXSScan/bacteria/diderm/T2SS	GCA_016712525_1-7_T2SS_3901	1	1	0.538	5	1	T2SS_gspF	mandatory	462	7.2e-54	192.8	0.528	0.383	72	248
GCA_016712525_1-7	GCA_016712525_1-7_1354	T2SS_gspE	3587505	TXSScan/bacteria/diderm/T2SS	GCA_016712525_1-7_T2SS_3901	1	1	0.538	5	1	T2SS_gspE	mandatory	606	1.3e-165	560.9	0.945	0.711	154	584
GCA_016712525_1-7	GCA_016712525_1-7_1355	T2SS_gspD	3587506	TXSScan/bacteria/diderm/T2SS	GCA_016712525_1-7_T2SS_3901	1	1	0.538	5	1	T2SS_gspD	mandatory	859	2.4e-45	163.8	0.989	0.239	539	743
GCA_016712525_1-8	GCA_016712525_1-8_255	T1SS_abc	3588895	TXSScan/bacteria/diderm/T1SS	GCA_016712525_1-8_T1SS_451	1	1	1	2.7	1	T1SS_abc	mandatory	699	5.1e-19	78.3	0.99	0.687	194	673
GCA_016712525_1-8	GCA_016712525_1-8_256	T1SS_mfp	3588896	TXSScan/bacteria/diderm/T1SS	GCA_016712525_1-8_T1SS_451	1	1	1	2.7	1	T1SS_mfp	mandatory	443	6.3e-14	61.6	0.952	0.772	71	412
GCA_016712525_1-8	GCA_016712525_1-8_36	T1SS_omf	3588676	TXSScan/bacteria/diderm/T1SS	GCA_016712525_1-8_T1SS_451	1	-1	1	2.7	1	T1SS_omf	mandatory	475	2.1e-29	112.2	0.985	0.884	48	467
GCA_016712745_1-1	GCA_016712745_1-1_1280	Tad_flp	3591452	TXSScan/bacteria/diderm/Tad	GCA_016712745_1-1_Tad_3903	1	1	0.583	6.5	1	Tad_flp	mandatory	72	4.6e-05	32.5	0.788	0.528	17	54
GCA_016712745_1-1	GCA_016712745_1-1_1281	Tad_flp	3591453	TXSScan/bacteria/diderm/Tad	GCA_016712745_1-1_Tad_3903	1	1	0.583	6.5	1	Tad_flp	mandatory	63	1.3e-05	34.3	0.885	0.683	1	43
GCA_016712745_1-1	GCA_016712745_1-1_1282	Tad_tadV	3591454	TXSScan/bacteria/diderm/Tad	GCA_016712745_1-1_Tad_3903	1	1	0.583	6.5	1	Tad_tadV	mandatory	180	1.8e-12	57.1	0.833	0.633	8	121
GCA_016712745_1-1	GCA_016712745_1-1_1287	Tad_rcpC	3591459	TXSScan/bacteria/diderm/Tad	GCA_016712745_1-1_Tad_3903	1	1	0.583	6.5	1	Tad_rcpC	accessory	274	1.1e-23	93.2	0.991	0.431	109	226
GCA_016712745_1-1	GCA_016712745_1-1_1288	Tad_rcpA	3591460	TXSScan/bacteria/diderm/Tad	GCA_016712745_1-1_Tad_3903	1	1	0.583	6.5	1	Tad_rcpA	mandatory	379	2.9e-26	102	0.773	0.441	160	326
GCA_016712745_1-1	GCA_016712745_1-1_1289	Tad_tadA	3591461	TXSScan/bacteria/diderm/Tad	GCA_016712745_1-1_Tad_3903	1	1	0.583	6.5	1	Tad_tadA	mandatory	579	5.9e-110	376.2	1	0.425	242	487
GCA_016712745_1-1	GCA_016712745_1-1_1290	Tad_tadB	3591462	TXSScan/bacteria/diderm/Tad	GCA_016712745_1-1_Tad_3903	1	1	0.583	6.5	1	Tad_tadB	mandatory	288	4.6e-20	81.5	0.938	0.521	121	270
GCA_016712745_1-1	GCA_016712745_1-1_1291	Tad_tadC	3591463	TXSScan/bacteria/diderm/Tad	GCA_016712745_1-1_Tad_3903	1	1	0.583	6.5	1	Tad_tadC	mandatory	303	9.5e-28	106.9	0.961	0.482	148	293
GCA_016712745_1-1	GCA_016712745_1-1_1294	Tad_tadA	3591466	TXSScan/bacteria/diderm/Tad	GCA_016712745_1-1_Tad_3903	1	1	0.583	6.5	1	Tad_tadA	mandatory	370	1.5e-88	306.1	1	0.665	27	272
GCA_016712745_1-1	GCA_016712745_1-1_1443	T2SS_gspD	3591615	TXSScan/bacteria/diderm/T2SS	GCA_016712745_1-1_T2SS_3902	1	1	0.769	7	1	T2SS_gspD	mandatory	556	4e-51	182.7	0.995	0.392	219	436
GCA_016712745_1-1	GCA_016712745_1-1_1444	T2SS_gspE	3591616	TXSScan/bacteria/diderm/T2SS	GCA_016712745_1-1_T2SS_3902	1	1	0.769	7	1	T2SS_gspE	mandatory	608	3.3e-150	510.1	0.78	0.543	142	471
GCA_016712745_1-1	GCA_016712745_1-1_1445	T2SS_gspF	3591617	TXSScan/bacteria/diderm/T2SS	GCA_016712745_1-1_T2SS_3902	1	1	0.769	7	1	T2SS_gspF	mandatory	407	2.3e-120	411.4	0.997	0.821	71	404
GCA_016712745_1-1	GCA_016712745_1-1_1447	T2SS_gspG	3591619	TXSScan/bacteria/diderm/T2SS	GCA_016712745_1-1_T2SS_3902	1	1	0.769	7	1	T2SS_gspG	mandatory	139	3.1e-11	52.9	0.739	0.475	26	91
GCA_016712745_1-1	GCA_016712745_1-1_1449	T2SS_gspI	3591621	TXSScan/bacteria/diderm/T2SS	GCA_016712745_1-1_T2SS_3902	1	1	0.769	7	1	T2SS_gspI	accessory	230	2.6e-11	53.4	0.946	0.23	5	57
GCA_016712745_1-1	GCA_016712745_1-1_1450	T2SS_gspJ	3591622	TXSScan/bacteria/diderm/T2SS	GCA_016712745_1-1_T2SS_3902	1	1	0.769	7	1	T2SS_gspJ	accessory	233	3.9e-11	52.8	0.935	0.395	10	101
GCA_016712745_1-1	GCA_016712745_1-1_1451	T2SS_gspK	3591623	TXSScan/bacteria/diderm/T2SS	GCA_016712745_1-1_T2SS_3902	1	1	0.769	7	1	T2SS_gspK	accessory	459	0.00028	30.5	0.966	0.124	26	82
GCA_016712745_1-1	GCA_016712745_1-1_1452	T2SS_gspL	3591624	TXSScan/bacteria/diderm/T2SS	GCA_016712745_1-1_T2SS_3902	1	1	0.769	7	1	T2SS_gspL	accessory	485	8.9e-14	61.2	0.801	0.239	37	152
GCA_016712745_1-1	GCA_016712745_1-1_1453	T2SS_gspM	3591625	TXSScan/bacteria/diderm/T2SS	GCA_016712745_1-1_T2SS_3902	1	1	0.769	7	1	T2SS_gspM	accessory	207	1.6e-08	44.7	0.985	0.681	21	161
GCA_016712745_1-1	GCA_016712745_1-1_1454	T2SS_gspN	3591626	TXSScan/bacteria/diderm/T2SS	GCA_016712745_1-1_T2SS_3902	1	1	0.769	7	1	T2SS_gspN	accessory	322	7.9e-06	35.7	0.804	0.351	16	128
GCA_016713425_1-5	GCA_016713425_1-5_1188	T4aP_pilV	3596689	TXSScan/bacteria/diderm/T4aP	GCA_016713425_1-5_T4aP_477	2	1	0.353	4.7	1	T4aP_pilV	accessory	204	3.7e-06	36.6	0.964	0.265	19	72
GCA_016713425_1-5	GCA_016713425_1-5_1189	T4aP_pilW	3596690	TXSScan/bacteria/diderm/T4aP	GCA_016713425_1-5_T4aP_477	2	1	0.353	4.7	1	T4aP_pilW	accessory	411	8e-06	35.7	0.525	0.153	7	69
GCA_016713425_1-5	GCA_016713425_1-5_2832	T4aP_pilB	3598333	TXSScan/bacteria/diderm/T4aP	GCA_016713425_1-5_T4aP_477	2	2	0.353	4.7	1	T4aP_pilB	mandatory	571	8.8e-181	610.7	0.981	0.729	151	566
GCA_016713425_1-5	GCA_016713425_1-5_2833	T4aP_pilT	3598334	TXSScan/bacteria/diderm/T4aP	GCA_016713425_1-5_T4aP_477	2	2	0.353	4.7	1	T4aP_pilT	mandatory	364	7e-151	511.8	0.991	0.934	4	343
GCA_016713425_1-5	GCA_016713425_1-5_2834	T4aP_pilC	3598335	TXSScan/bacteria/diderm/T4aP	GCA_016713425_1-5_T4aP_477	2	2	0.353	4.7	1	T4aP_pilC	mandatory	399	5.8e-125	426.5	0.994	0.835	63	395
GCA_016713425_1-5	GCA_016713425_1-5_3096	T4aP_pilA	3598597	TXSScan/bacteria/diderm/T4aP	GCA_016713425_1-5_T4aP_477	2	-1	0.353	4.7	1	T4aP_pilA	mandatory	195	1.4e-14	63.8	0.821	0.328	13	76
GCA_016713425_1-5	GCA_016713425_1-5_2740	T2SS_gspM	3598241	TXSScan/bacteria/diderm/T2SS	GCA_016713425_1-5_T2SS_456	1	1	0.692	6.28	1	T2SS_gspM	accessory	186	8.7e-06	35.8	0.97	0.742	26	163
GCA_016713425_1-5	GCA_016713425_1-5_2743	T2SS_gspJ	3598244	TXSScan/bacteria/diderm/T2SS	GCA_016713425_1-5_T2SS_456	1	1	0.692	6.28	1	T2SS_gspJ	accessory	233	3.2e-06	37	0.804	0.322	16	90
GCA_016713425_1-5	GCA_016713425_1-5_2744	T2SS_gspI	3598245	TXSScan/bacteria/diderm/T2SS	GCA_016713425_1-5_T2SS_456	1	1	0.692	6.28	1	T2SS_gspI	accessory	236	1.1e-08	44.9	0.911	0.216	7	57
GCA_016713425_1-5	GCA_016713425_1-5_2745	T2SS_gspH	3598246	TXSScan/bacteria/diderm/T2SS	GCA_016713425_1-5_T2SS_456	1	1	0.692	6.28	1	T2SS_gspH	accessory	241	1.8e-05	34.7	0.939	0.253	18	78
GCA_016713425_1-5	GCA_016713425_1-5_2746	T2SS_gspG	3598247	TXSScan/bacteria/diderm/T2SS	GCA_016713425_1-5_T2SS_456	1	1	0.692	6.28	1	T2SS_gspG	mandatory	175	5.3e-18	74.6	0.875	0.44	52	128
GCA_016713425_1-5	GCA_016713425_1-5_2747	T2SS_gspF	3598248	TXSScan/bacteria/diderm/T2SS	GCA_016713425_1-5_T2SS_456	1	1	0.692	6.28	1	T2SS_gspF	mandatory	414	5.6e-118	403.5	0.997	0.807	78	411
GCA_016713425_1-5	GCA_016713425_1-5_2748	T2SS_gspE	3598249	TXSScan/bacteria/diderm/T2SS	GCA_016713425_1-5_T2SS_456	1	1	0.692	6.28	1	T2SS_gspE	mandatory	600	5e-184	621.5	0.995	0.697	172	589
GCA_016713425_1-5	GCA_016713425_1-5_2749	T2SS_gspD	3598250	TXSScan/bacteria/diderm/T2SS	GCA_016713425_1-5_T2SS_456	1	1	0.692	6.28	1	T2SS_gspD	mandatory	976	3.9e-50	179.5	0.989	0.209	609	812
GCA_016713425_1-5	GCA_016713425_1-5_4783	T4aP_pilD	3600284	TXSScan/bacteria/diderm/T2SS	GCA_016713425_1-5_T2SS_456	1	-1	0.692	6.28	1	T2SS_gspO	accessory	314	5.7e-64	225.5	0.917	0.634	29	227		GCA_016713425_1-5_T4aP_458,GCA_016713425_1-5_T4aP_460,GCA_016713425_1-5_T4aP_462,GCA_016713425_1-5_T4aP_463,GCA_016713425_1-5_T4aP_464,GCA_016713425_1-5_T4aP_466,GCA_016713425_1-5_T4aP_467,GCA_016713425_1-5_T4aP_468,GCA_016713425_1-5_T4aP_469,GCA_016713425_1-5_T4aP_470,GCA_016713425_1-5_T4aP_471,GCA_016713425_1-5_T4aP_472,GCA_016713425_1-5_T4aP_473,GCA_016713425_1-5_T4aP_474,GCA_016713425_1-5_T4aP_475,GCA_016713425_1-5_T4aP_476
GCA_016713425_1-5	GCA_016713425_1-5_4526	Flg_sctV_FLG	3600027	TXSScan/bacteria/diderm/Flagellum	GCA_016713425_1-5_Flagellum_453	1	1	1	11	1	Flg_sctV_FLG	mandatory	695	2.2e-237	799.5	0.996	0.964	19	688
GCA_016713425_1-5	GCA_016713425_1-5_4527	Flg_sctU_FLG	3600028	TXSScan/bacteria/diderm/Flagellum	GCA_016713425_1-5_Flagellum_453	1	1	1	11	1	Flg_sctU_FLG	mandatory	350	6.4e-70	245.8	0.997	0.966	6	343
GCA_016713425_1-5	GCA_016713425_1-5_4528	Flg_sctT_FLG	3600029	TXSScan/bacteria/diderm/Flagellum	GCA_016713425_1-5_Flagellum_453	1	1	1	11	1	Flg_sctT_FLG	mandatory	242	5.1e-26	101.6	0.907	0.921	6	228
GCA_016713425_1-5	GCA_016713425_1-5_4529	Flg_sctS_FLG	3600030	TXSScan/bacteria/diderm/Flagellum	GCA_016713425_1-5_Flagellum_453	1	1	1	11	1	Flg_sctS_FLG	mandatory	94	1e-18	76.7	0.944	0.894	1	84
GCA_016713425_1-5	GCA_016713425_1-5_4530	Flg_sctR_FLG	3600031	TXSScan/bacteria/diderm/Flagellum	GCA_016713425_1-5_Flagellum_453	1	1	1	11	1	Flg_sctR_FLG	mandatory	212	2.3e-65	229.8	0.99	0.943	10	209
GCA_016713425_1-5	GCA_016713425_1-5_4533	Flg_sctQ_FLG	3600034	TXSScan/bacteria/diderm/Flagellum	GCA_016713425_1-5_Flagellum_453	1	1	1	11	1	Flg_sctQ_FLG	mandatory	127	6.8e-18	74.1	0.947	0.567	49	120
GCA_016713425_1-5	GCA_016713425_1-5_4534	Flg_sctQ_FLG	3600035	TXSScan/bacteria/diderm/Flagellum	GCA_016713425_1-5_Flagellum_453	1	1	1	11	1	Flg_sctQ_FLG	mandatory	320	0.00053	29.6	0.84	0.197	249	311
GCA_016713425_1-5	GCA_016713425_1-5_4541	Flg_sctN_FLG	3600042	TXSScan/bacteria/diderm/Flagellum	GCA_016713425_1-5_Flagellum_453	1	1	1	11	1	Flg_sctN_FLG	mandatory	444	1.6e-144	491.6	0.979	0.939	16	432
GCA_016713425_1-5	GCA_016713425_1-5_4544	Flg_sctJ_FLG	3600045	TXSScan/bacteria/diderm/Flagellum	GCA_016713425_1-5_Flagellum_453	1	1	1	11	1	Flg_sctJ_FLG	mandatory	579	8.1e-97	335.1	0.994	0.946	16	563
GCA_016713425_1-5	GCA_016713425_1-5_4545	Flg_fliE	3600046	TXSScan/bacteria/diderm/Flagellum	GCA_016713425_1-5_Flagellum_453	1	1	1	11	1	Flg_fliE	mandatory	109	2.2e-11	53.6	0.843	0.78	25	109
GCA_016713425_1-5	GCA_016713425_1-5_4546	Flg_flgC	3600047	TXSScan/bacteria/diderm/Flagellum	GCA_016713425_1-5_Flagellum_453	1	1	1	11	1	Flg_flgC	mandatory	136	4.6e-43	156.7	0.993	0.971	3	134
GCA_016713425_1-5	GCA_016713425_1-5_4547	Flg_flgB	3600048	TXSScan/bacteria/diderm/Flagellum	GCA_016713425_1-5_Flagellum_453	1	1	1	11	1	Flg_flgB	mandatory	145	4.1e-11	52.9	0.915	0.8	22	137
GCA_016713425_1-5	GCA_016713425_1-5_4778	T4aP_pilE	3600279	TXSScan/bacteria/diderm/T4aP	GCA_016713425_1-5_T4aP_472	2	1	0.706	7.7	1	T4aP_pilE	accessory	190	1.6e-15	67	0.803	0.279	7	59
GCA_016713425_1-5	GCA_016713425_1-5_4779	T4aP_pilA	3600280	TXSScan/bacteria/diderm/T4aP	GCA_016713425_1-5_T4aP_472	2	1	0.706	7.7	1	T4aP_pilA	mandatory	194	9.2e-19	77.2	0.782	0.314	9	69
GCA_016713425_1-5	GCA_016713425_1-5_4783	T4aP_pilD	3600284	TXSScan/bacteria/diderm/T4aP	GCA_016713425_1-5_T4aP_472	2	1	0.706	7.7	1	T4aP_pilD	mandatory	314	5.7e-64	225.5	0.917	0.634	29	227		GCA_016713425_1-5_T2SS_456
GCA_016713425_1-5	GCA_016713425_1-5_4786	T4aP_pilM	3600287	TXSScan/bacteria/diderm/T4aP	GCA_016713425_1-5_T4aP_472	2	1	0.706	7.7	1	T4aP_pilM	accessory	354	2.9e-53	190	1	0.46	8	170
GCA_016713425_1-5	GCA_016713425_1-5_4787	T4aP_pilN	3600288	TXSScan/bacteria/diderm/T4aP	GCA_016713425_1-5_T4aP_472	2	1	0.706	7.7	1	T4aP_pilN	accessory	183	8.3e-22	87.6	1	0.781	4	146
GCA_016713425_1-5	GCA_016713425_1-5_4788	T4aP_pilO	3600289	TXSScan/bacteria/diderm/T4aP	GCA_016713425_1-5_T4aP_472	2	1	0.706	7.7	1	T4aP_pilO	accessory	212	4.5e-29	111.1	0.974	0.698	16	163
GCA_016713425_1-5	GCA_016713425_1-5_4789	T4aP_pilP	3600290	TXSScan/bacteria/diderm/T4aP	GCA_016713425_1-5_T4aP_472	2	1	0.706	7.7	1	T4aP_pilP	accessory	180	1.2e-05	35.6	0.993	0.706	27	153
GCA_016713425_1-5	GCA_016713425_1-5_4790	T4aP_pilQ	3600291	TXSScan/bacteria/diderm/T4aP	GCA_016713425_1-5_T4aP_472	2	1	0.706	7.7	1	T4aP_pilQ	mandatory	888	1.8e-41	151.2	0.93	0.187	717	882
GCA_016713425_1-5	GCA_016713425_1-5_4926	T4aP_pilY	3600427	TXSScan/bacteria/diderm/T4aP	GCA_016713425_1-5_T4aP_472	2	2	0.706	7.7	1	T4aP_pilY	accessory	1043	4.8e-20	81.5	0.596	0.385	37	438
GCA_016713425_1-5	GCA_016713425_1-5_4930	T4aP_pilY	3600431	TXSScan/bacteria/diderm/T4aP	GCA_016713425_1-5_T4aP_472	2	2	0.706	7.7	1	T4aP_pilY	accessory	1180	4.5e-30	114.6	0.592	0.325	279	661
GCA_016713425_1-5	GCA_016713425_1-5_4932	T4aP_pilW	3600433	TXSScan/bacteria/diderm/T4aP	GCA_016713425_1-5_T4aP_472	2	2	0.706	7.7	1	T4aP_pilW	accessory	384	2.5e-09	47	0.6	0.188	46	117
GCA_016713425_1-5	GCA_016713425_1-5_4934	T4aP_fimT	3600435	TXSScan/bacteria/diderm/T4aP	GCA_016713425_1-5_T4aP_472	2	2	0.706	7.7	1	T4aP_fimT	accessory	166	3.9e-07	39.9	0.864	0.343	9	65
GCA_016713425_1-5	GCA_016713425_1-5_1810	T4aP_pilT	3597311	TXSScan/bacteria/diderm/T4aP	GCA_016713425_1-5_T4aP_472	2	-1	0.706	7.7	1	T4aP_pilT	mandatory	405	5.7e-131	446.4	0.991	0.844	3	344	GCA_016713425_1-5_4752,GCA_016713425_1-5_4751,GCA_016713425_1-5_184
GCA_016713665_1-1	GCA_016713665_1-1_97	Flg_sctQ_FLG	3601302	TXSScan/bacteria/diderm/Flagellum	GCA_016713665_1-1_Flagellum_3904	2	1	1	11	1	Flg_sctQ_FLG	mandatory	116	1e-20	83.1	0.973	0.629	38	110
GCA_016713665_1-1	GCA_016713665_1-1_98	Flg_sctR_FLG	3601303	TXSScan/bacteria/diderm/Flagellum	GCA_016713665_1-1_Flagellum_3904	2	1	1	11	1	Flg_sctR_FLG	mandatory	368	1.4e-78	272.9	0.99	0.543	166	365
GCA_016713665_1-1	GCA_016713665_1-1_99	Flg_sctS_FLG	3601304	TXSScan/bacteria/diderm/Flagellum	GCA_016713665_1-1_Flagellum_3904	2	1	1	11	1	Flg_sctS_FLG	mandatory	90	9.9e-22	86.4	0.921	0.911	1	82
GCA_016713665_1-1	GCA_016713665_1-1_100	Flg_sctT_FLG	3601305	TXSScan/bacteria/diderm/Flagellum	GCA_016713665_1-1_Flagellum_3904	2	1	1	11	1	Flg_sctT_FLG	mandatory	261	5e-40	147.5	0.888	0.881	11	240
GCA_016713665_1-1	GCA_016713665_1-1_101	Flg_sctU_FLG	3601306	TXSScan/bacteria/diderm/Flagellum	GCA_016713665_1-1_Flagellum_3904	2	1	1	11	1	Flg_sctU_FLG	mandatory	360	2.8e-100	345.6	0.997	0.956	4	347
GCA_016713665_1-1	GCA_016713665_1-1_102	Flg_sctV_FLG	3601307	TXSScan/bacteria/diderm/Flagellum	GCA_016713665_1-1_Flagellum_3904	2	1	1	11	1	Flg_sctV_FLG	mandatory	687	5.5e-253	851.1	0.994	0.972	14	681
GCA_016713665_1-1	GCA_016713665_1-1_136	Flg_flgB	3601341	TXSScan/bacteria/diderm/Flagellum	GCA_016713665_1-1_Flagellum_3904	2	2	1	11	1	Flg_flgB	mandatory	125	5e-14	62.3	0.93	0.92	10	124
GCA_016713665_1-1	GCA_016713665_1-1_137	Flg_flgC	3601342	TXSScan/bacteria/diderm/Flagellum	GCA_016713665_1-1_Flagellum_3904	2	2	1	11	1	Flg_flgC	mandatory	142	1.1e-35	132.8	0.965	0.937	5	137
GCA_016713665_1-1	GCA_016713665_1-1_138	Flg_fliE	3601343	TXSScan/bacteria/diderm/Flagellum	GCA_016713665_1-1_Flagellum_3904	2	2	1	11	1	Flg_fliE	mandatory	101	4.2e-12	55.9	0.735	0.733	26	99
GCA_016713665_1-1	GCA_016713665_1-1_139	Flg_sctJ_FLG	3601344	TXSScan/bacteria/diderm/Flagellum	GCA_016713665_1-1_Flagellum_3904	2	2	1	11	1	Flg_sctJ_FLG	mandatory	481	3.9e-103	356	0.8	0.873	27	446
GCA_016713665_1-1	GCA_016713665_1-1_143	Flg_sctN_FLG	3601348	TXSScan/bacteria/diderm/Flagellum	GCA_016713665_1-1_Flagellum_3904	2	2	1	11	1	Flg_sctN_FLG	mandatory	446	3.1e-161	546.6	0.988	0.955	16	441
GCA_016713665_1-1	GCA_016713665_1-1_571	T4aP_pilQ	3601776	TXSScan/bacteria/diderm/T4aP	GCA_016713665_1-1_T4aP_3906	1	1	0.471	6	1	T4aP_pilQ	mandatory	1045	1.4e-44	161.3	0.908	0.156	876	1038
GCA_016713665_1-1	GCA_016713665_1-1_572	T4aP_pilP	3601777	TXSScan/bacteria/diderm/T4aP	GCA_016713665_1-1_T4aP_3906	1	1	0.471	6	1	T4aP_pilP	accessory	196	0.00043	30.6	0.54	0.622	50	171
GCA_016713665_1-1	GCA_016713665_1-1_573	T4aP_pilO	3601778	TXSScan/bacteria/diderm/T4aP	GCA_016713665_1-1_T4aP_3906	1	1	0.471	6	1	T4aP_pilO	accessory	200	1.3e-22	90	0.974	0.74	25	172
GCA_016713665_1-1	GCA_016713665_1-1_574	T4aP_pilN	3601779	TXSScan/bacteria/diderm/T4aP	GCA_016713665_1-1_T4aP_3906	1	1	0.471	6	1	T4aP_pilN	accessory	212	1.4e-25	99.8	0.993	0.67	5	146
GCA_016713665_1-1	GCA_016713665_1-1_575	T4aP_pilM	3601780	TXSScan/bacteria/diderm/T4aP	GCA_016713665_1-1_T4aP_3906	1	1	0.471	6	1	T4aP_pilM	accessory	360	1.5e-48	174.6	1	0.453	14	176
GCA_016713665_1-1	GCA_016713665_1-1_581	T4aP_pilC	3601786	TXSScan/bacteria/diderm/T4aP	GCA_016713665_1-1_T4aP_3906	1	1	0.471	6	1	T4aP_pilC	mandatory	403	2e-125	428	0.997	0.831	65	399
GCA_016713665_1-1	GCA_016713665_1-1_582	T4aP_pilT	3601787	TXSScan/bacteria/diderm/T4aP	GCA_016713665_1-1_T4aP_3906	1	1	0.471	6	1	T4aP_pilT	mandatory	369	4.1e-150	509.3	0.988	0.919	4	342
GCA_016713665_1-1	GCA_016713665_1-1_583	T4aP_pilB	3601788	TXSScan/bacteria/diderm/T4aP	GCA_016713665_1-1_T4aP_3906	1	1	0.471	6	1	T4aP_pilB	mandatory	569	6.1e-179	604.7	0.981	0.733	146	562
GCA_016713665_1-1	GCA_016713665_1-1_650	T2SS_gspC	3601855	TXSScan/bacteria/diderm/T2SS	GCA_016713665_1-1_T2SS_3905	1	1	0.615	5.5	1	T2SS_gspC	accessory	295	5.8e-09	46	0.928	0.353	42	145
GCA_016713665_1-1	GCA_016713665_1-1_653	T2SS_gspE	3601858	TXSScan/bacteria/diderm/T2SS	GCA_016713665_1-1_T2SS_3905	1	1	0.615	5.5	1	T2SS_gspE	mandatory	577	2.9e-177	599.2	0.993	0.726	148	566
GCA_016713665_1-1	GCA_016713665_1-1_654	T2SS_gspF	3601859	TXSScan/bacteria/diderm/T2SS	GCA_016713665_1-1_T2SS_3905	1	1	0.615	5.5	1	T2SS_gspF	mandatory	413	4.4e-107	367.7	0.994	0.804	78	409
GCA_016713665_1-1	GCA_016713665_1-1_655	T2SS_gspG	3601860	TXSScan/bacteria/diderm/T2SS	GCA_016713665_1-1_T2SS_3905	1	1	0.615	5.5	1	T2SS_gspG	mandatory	155	4.6e-26	100.5	0.989	0.561	18	104
GCA_016713665_1-1	GCA_016713665_1-1_656	T2SS_gspH	3601861	TXSScan/bacteria/diderm/T2SS	GCA_016713665_1-1_T2SS_3905	1	1	0.615	5.5	1	T2SS_gspH	accessory	220	6.3e-12	55.4	0.955	0.282	8	69
GCA_016713665_1-1	GCA_016713665_1-1_657	T2SS_gspI	3601862	TXSScan/bacteria/diderm/T2SS	GCA_016713665_1-1_T2SS_3905	1	1	0.615	5.5	1	T2SS_gspI	accessory	231	0.0008	29.4	0.946	0.229	13	65
GCA_016713665_1-1	GCA_016713665_1-1_660	T2SS_gspL	3601865	TXSScan/bacteria/diderm/T2SS	GCA_016713665_1-1_T2SS_3905	1	1	0.615	5.5	1	T2SS_gspL	accessory	532	2.2e-14	63.2	1	0.282	9	158
GCA_016713665_1-1	GCA_016713665_1-1_661	T2SS_gspM	3601866	TXSScan/bacteria/diderm/T2SS	GCA_016713665_1-1_T2SS_3905	1	1	0.615	5.5	1	T2SS_gspM	accessory	196	8.6e-18	74.7	0.993	0.74	19	163
GCA_016713665_1-13	GCA_016713665_1-13_27	MSH_mshO	3606010	TXSScan/bacteria/diderm/MSH	GCA_016713665_1-13_MSH_23	1	1	0.706	8	1	MSH_mshO	accessory	300	4.7e-12	55.3	0.852	0.3	15	104
GCA_016713665_1-13	GCA_016713665_1-13_28	MSH_mshD	3606011	TXSScan/bacteria/diderm/MSH	GCA_016713665_1-13_MSH_23	1	1	0.706	8	1	MSH_mshD	accessory	148	2.6e-11	53	0.946	0.358	1	53
GCA_016713665_1-13	GCA_016713665_1-13_29	MSH_mshC	3606012	TXSScan/bacteria/diderm/MSH	GCA_016713665_1-13_MSH_23	1	1	0.706	8	1	MSH_mshC	accessory	165	2.7e-09	46.9	0.684	0.315	16	67
GCA_016713665_1-13	GCA_016713665_1-13_30	MSH_mshB	3606013	TXSScan/bacteria/diderm/MSH	GCA_016713665_1-13_MSH_23	1	1	0.706	8	1	MSH_mshB	accessory	170	2.5e-22	88.5	1	0.424	11	82
GCA_016713665_1-13	GCA_016713665_1-13_31	MSH_mshG	3606014	TXSScan/bacteria/diderm/MSH	GCA_016713665_1-13_MSH_23	1	1	0.706	8	1	MSH_mshG	mandatory	413	5.3e-132	449.8	0.994	0.806	76	408
GCA_016713665_1-13	GCA_016713665_1-13_32	MSH_mshE	3606015	TXSScan/bacteria/diderm/MSH	GCA_016713665_1-13_MSH_23	1	1	0.706	8	1	MSH_mshE	mandatory	583	8.5e-205	690	1	0.724	139	560
GCA_016713665_1-13	GCA_016713665_1-13_33	MSH_mshN	3606016	TXSScan/bacteria/diderm/MSH	GCA_016713665_1-13_MSH_23	1	1	0.706	8	1	MSH_mshN	accessory	519	9.6e-25	97.3	0.887	0.347	336	515
GCA_016713665_1-13	GCA_016713665_1-13_34	MSH_mshM	3606017	TXSScan/bacteria/diderm/MSH	GCA_016713665_1-13_MSH_23	1	1	0.706	8	1	MSH_mshM	mandatory	306	6.3e-88	304.4	0.989	0.866	1	265
GCA_016713665_1-13	GCA_016713665_1-13_35	MSH_mshL	3606018	TXSScan/bacteria/diderm/MSH	GCA_016713665_1-13_MSH_23	1	1	0.706	8	1	MSH_mshL	mandatory	549	5.7e-79	273.7	0.99	0.364	317	516
GCA_016713665_1-13	GCA_016713665_1-13_36	MSH_mshK	3606019	TXSScan/bacteria/diderm/MSH	GCA_016713665_1-13_MSH_23	1	1	0.706	8	1	MSH_mshK	accessory	144	4e-12	55.5	0.961	0.507	27	99
GCA_016713665_1-13	GCA_016713665_1-13_37	MSH_mshJ	3606020	TXSScan/bacteria/diderm/MSH	GCA_016713665_1-13_MSH_23	1	1	0.706	8	1	MSH_mshJ	accessory	223	5e-25	98.1	1	0.78	27	200
GCA_016713665_1-13	GCA_016713665_1-13_38	MSH_mshI2	3606021	TXSScan/bacteria/diderm/MSH	GCA_016713665_1-13_MSH_23	1	1	0.706	8	1	MSH_mshI2	accessory	532	9e-14	61.3	0.889	0.25	39	171
GCA_016713665_1-2	GCA_016713665_1-2_880	T5aSS_PF03797	3603128	TXSScan/bacteria/diderm/T5aSS	GCA_016713665_1-2_T5aSS_480	1	1	1	1	1	T5aSS_PF03797	mandatory	999	5.5e-30	114.7	0.965	0.26	710	969
GCA_016713665_1-3	GCA_016713665_1-3_26	T5bSS_translocator	3603238	TXSScan/bacteria/diderm/T5bSS	GCA_016713665_1-3_T5bSS_6431	1	1	1	1	1	T5bSS_translocator	mandatory	364	2.3e-13	59.4	0.523	0.758	1	276
GCA_016713665_1-8	GCA_016713665_1-8_311	T5bSS_translocator	3604737	TXSScan/bacteria/diderm/T5bSS	GCA_016713665_1-8_T5bSS_6432	1	1	1	1	1	T5bSS_translocator	mandatory	605	1.3e-35	132.8	0.919	0.831	84	586
GCA_016714225_1-12	GCA_016714225_1-12_166	T2SS_gspN	3611729	TXSScan/bacteria/diderm/T2SS	GCA_016714225_1-12_T2SS_3907	1	1	0.769	7	1	T2SS_gspN	accessory	308	8.4e-08	42.1	0.982	0.403	16	139
GCA_016714225_1-12	GCA_016714225_1-12_167	T2SS_gspM	3611730	TXSScan/bacteria/diderm/T2SS	GCA_016714225_1-12_T2SS_3907	1	1	0.769	7	1	T2SS_gspM	accessory	183	7.2e-17	71.7	0.993	0.792	19	163
GCA_016714225_1-12	GCA_016714225_1-12_168	T2SS_gspL	3611731	TXSScan/bacteria/diderm/T2SS	GCA_016714225_1-12_T2SS_3907	1	1	0.769	7	1	T2SS_gspL	accessory	513	1.1e-20	83.6	1	0.287	5	151
GCA_016714225_1-12	GCA_016714225_1-12_170	T2SS_gspJ	3611733	TXSScan/bacteria/diderm/T2SS	GCA_016714225_1-12_T2SS_3907	1	1	0.769	7	1	T2SS_gspJ	accessory	224	7.9e-09	45.4	0.717	0.295	7	72
GCA_016714225_1-12	GCA_016714225_1-12_172	T2SS_gspH	3611735	TXSScan/bacteria/diderm/T2SS	GCA_016714225_1-12_T2SS_3907	1	1	0.769	7	1	T2SS_gspH	accessory	236	1.5e-07	41.3	0.97	0.267	7	69
GCA_016714225_1-12	GCA_016714225_1-12_174	T2SS_gspG	3611737	TXSScan/bacteria/diderm/T2SS	GCA_016714225_1-12_T2SS_3907	1	1	0.769	7	1	T2SS_gspG	mandatory	137	5.6e-19	77.7	0.92	0.591	12	92
GCA_016714225_1-12	GCA_016714225_1-12_176	T2SS_gspF	3611739	TXSScan/bacteria/diderm/T2SS	GCA_016714225_1-12_T2SS_3907	1	1	0.769	7	1	T2SS_gspF	mandatory	424	1.6e-121	415.2	0.994	0.785	88	420
GCA_016714225_1-12	GCA_016714225_1-12_178	T2SS_gspE	3611741	TXSScan/bacteria/diderm/T2SS	GCA_016714225_1-12_T2SS_3907	1	1	0.769	7	1	T2SS_gspE	mandatory	598	1.5e-186	629.8	0.995	0.711	167	591
GCA_016714225_1-12	GCA_016714225_1-12_179	T2SS_gspD	3611742	TXSScan/bacteria/diderm/T2SS	GCA_016714225_1-12_T2SS_3907	1	1	0.769	7	1	T2SS_gspD	mandatory	831	2.8e-61	215.8	0.995	0.25	500	707
GCA_016714225_1-12	GCA_016714225_1-12_180	T2SS_gspC	3611743	TXSScan/bacteria/diderm/T2SS	GCA_016714225_1-12_T2SS_3907	1	1	0.769	7	1	T2SS_gspC	accessory	306	1.4e-06	38.3	0.794	0.294	61	150
GCA_016714225_1-5	GCA_016714225_1-5_7	Flg_sctU_FLG	3608852	TXSScan/bacteria/diderm/Flagellum	GCA_016714225_1-5_Flagellum_6011	2	1	0.909	10	1	Flg_sctU_FLG	mandatory	346	2.3e-67	237.4	0.994	0.962	8	340
GCA_016714225_1-5	GCA_016714225_1-5_8	Flg_sctT_FLG	3608853	TXSScan/bacteria/diderm/Flagellum	GCA_016714225_1-5_Flagellum_6011	2	1	0.909	10	1	Flg_sctT_FLG	mandatory	248	2.1e-29	112.8	0.838	0.875	6	222
GCA_016714225_1-5	GCA_016714225_1-5_9	Flg_sctS_FLG	3608854	TXSScan/bacteria/diderm/Flagellum	GCA_016714225_1-5_Flagellum_6011	2	1	0.909	10	1	Flg_sctS_FLG	mandatory	83	1.2e-09	47.7	0.809	0.867	4	75
GCA_016714225_1-5	GCA_016714225_1-5_10	Flg_sctR_FLG	3608855	TXSScan/bacteria/diderm/Flagellum	GCA_016714225_1-5_Flagellum_6011	2	1	0.909	10	1	Flg_sctR_FLG	mandatory	232	4.2e-74	258.3	1	0.871	30	231
GCA_016714225_1-5	GCA_016714225_1-5_12	Flg_sctQ_FLG	3608857	TXSScan/bacteria/diderm/Flagellum	GCA_016714225_1-5_Flagellum_6011	2	1	0.909	10	1	Flg_sctQ_FLG	mandatory	103	4.9e-31	116.2	0.987	0.718	21	94
GCA_016714225_1-5	GCA_016714225_1-5_65	Flg_sctN_FLG	3608910	TXSScan/bacteria/diderm/Flagellum	GCA_016714225_1-5_Flagellum_6011	2	2	0.909	10	1	Flg_sctN_FLG	mandatory	442	1.6e-163	554.1	0.995	0.971	8	436
GCA_016714225_1-5	GCA_016714225_1-5_68	Flg_sctJ_FLG	3608913	TXSScan/bacteria/diderm/Flagellum	GCA_016714225_1-5_Flagellum_6011	2	2	0.909	10	1	Flg_sctJ_FLG	mandatory	498	3.4e-93	323.1	0.783	0.789	20	412
GCA_016714225_1-5	GCA_016714225_1-5_69	Flg_fliE	3608914	TXSScan/bacteria/diderm/Flagellum	GCA_016714225_1-5_Flagellum_6011	2	2	0.909	10	1	Flg_fliE	mandatory	92	2.5e-13	59.8	0.745	0.815	17	91
GCA_016714225_1-5	GCA_016714225_1-5_70	Flg_flgC	3608915	TXSScan/bacteria/diderm/Flagellum	GCA_016714225_1-5_Flagellum_6011	2	2	0.909	10	1	Flg_flgC	mandatory	132	2e-39	144.9	0.993	0.97	3	130
GCA_016714225_1-5	GCA_016714225_1-5_71	Flg_flgB	3608916	TXSScan/bacteria/diderm/Flagellum	GCA_016714225_1-5_Flagellum_6011	2	2	0.909	10	1	Flg_flgB	mandatory	112	3.5e-12	56.3	0.969	0.929	1	104
GCA_016714225_1-7	GCA_016714225_1-7_426	T4aP_pilQ	3610408	TXSScan/bacteria/diderm/T4aP	GCA_016714225_1-7_T4aP_481	1	1	0.529	7.5	1	T4aP_pilQ	mandatory	877	3e-48	173.2	0.946	0.194	706	875
GCA_016714225_1-7	GCA_016714225_1-7_428	T4aP_pilO	3610410	TXSScan/bacteria/diderm/T4aP	GCA_016714225_1-7_T4aP_481	1	1	0.529	7.5	1	T4aP_pilO	accessory	209	8.3e-31	116.7	0.941	0.684	21	163
GCA_016714225_1-7	GCA_016714225_1-7_429	T4aP_pilN	3610411	TXSScan/bacteria/diderm/T4aP	GCA_016714225_1-7_T4aP_481	1	1	0.529	7.5	1	T4aP_pilN	accessory	222	3.2e-27	105.1	0.993	0.64	5	146
GCA_016714225_1-7	GCA_016714225_1-7_430	T4aP_pilM	3610412	TXSScan/bacteria/diderm/T4aP	GCA_016714225_1-7_T4aP_481	1	1	0.529	7.5	1	T4aP_pilM	accessory	360	5.6e-52	185.8	1	0.464	8	174
GCA_016714225_1-7	GCA_016714225_1-7_435	T4aP_pilD	3610417	TXSScan/bacteria/diderm/T4aP	GCA_016714225_1-7_T4aP_481	1	1	0.529	7.5	1	T4aP_pilD	mandatory	316	1.6e-54	194.6	0.913	0.627	14	211
GCA_016714225_1-7	GCA_016714225_1-7_436	T4aP_pilA	3610418	TXSScan/bacteria/diderm/T4aP	GCA_016714225_1-7_T4aP_481	1	1	0.529	7.5	1	T4aP_pilA	mandatory	220	1.3e-16	70.3	0.769	0.273	7	66
GCA_016714225_1-7	GCA_016714225_1-7_442	T4aP_pilC	3610424	TXSScan/bacteria/diderm/T4aP	GCA_016714225_1-7_T4aP_481	1	1	0.529	7.5	1	T4aP_pilC	mandatory	437	1.6e-126	431.6	0.994	0.762	101	433
GCA_016714225_1-7	GCA_016714225_1-7_443	T4aP_pilT	3610425	TXSScan/bacteria/diderm/T4aP	GCA_016714225_1-7_T4aP_481	1	1	0.529	7.5	1	T4aP_pilT	mandatory	371	1.1e-156	530.9	0.997	0.922	4	345
GCA_016714225_1-7	GCA_016714225_1-7_444	T4aP_pilB	3610426	TXSScan/bacteria/diderm/T4aP	GCA_016714225_1-7_T4aP_481	1	1	0.529	7.5	1	T4aP_pilB	mandatory	568	2.1e-176	596.3	0.99	0.743	138	559
GCA_016714965_1-12	GCA_016714965_1-12_157	T2SS_gspM	3618491	TXSScan/bacteria/diderm/T2SS	GCA_016714965_1-12_T2SS_3908	1	1	0.615	6	1	T2SS_gspM	accessory	197	2.3e-10	50.6	0.993	0.721	21	162
GCA_016714965_1-12	GCA_016714965_1-12_158	T2SS_gspL	3618492	TXSScan/bacteria/diderm/T2SS	GCA_016714965_1-12_T2SS_3908	1	1	0.615	6	1	T2SS_gspL	accessory	546	6.3e-09	45.5	0.688	0.178	106	202
GCA_016714965_1-12	GCA_016714965_1-12_160	T2SS_gspJ	3618494	TXSScan/bacteria/diderm/T2SS	GCA_016714965_1-12_T2SS_3908	1	1	0.615	6	1	T2SS_gspJ	accessory	238	5.9e-11	52.2	0.793	0.307	14	86
GCA_016714965_1-12	GCA_016714965_1-12_162	T2SS_gspH	3618496	TXSScan/bacteria/diderm/T2SS	GCA_016714965_1-12_T2SS_3908	1	1	0.615	6	1	T2SS_gspH	accessory	225	1.1e-05	35.3	0.955	0.276	1	62
GCA_016714965_1-12	GCA_016714965_1-12_163	T2SS_gspG	3618497	TXSScan/bacteria/diderm/T2SS	GCA_016714965_1-12_T2SS_3908	1	1	0.615	6	1	T2SS_gspG	mandatory	142	2.1e-10	50.3	0.716	0.458	31	95
GCA_016714965_1-12	GCA_016714965_1-12_165	T2SS_gspF	3618499	TXSScan/bacteria/diderm/T2SS	GCA_016714965_1-12_T2SS_3908	1	1	0.615	6	1	T2SS_gspF	mandatory	407	1.7e-114	392.1	0.994	0.818	71	403
GCA_016714965_1-12	GCA_016714965_1-12_166	T2SS_gspE	3618500	TXSScan/bacteria/diderm/T2SS	GCA_016714965_1-12_T2SS_3908	1	1	0.615	6	1	T2SS_gspE	mandatory	593	6.3e-165	558.6	0.953	0.737	149	585
GCA_016714965_1-12	GCA_016714965_1-12_167	T2SS_gspD	3618501	TXSScan/bacteria/diderm/T2SS	GCA_016714965_1-12_T2SS_3908	1	1	0.615	6	1	T2SS_gspD	mandatory	832	1.6e-54	193.7	0.995	0.257	507	720
GCA_016715415_1-11	GCA_016715415_1-11_196	T2SS_gspJ	3629073	TXSScan/bacteria/diderm/T2SS	GCA_016715415_1-11_T2SS_3909	1	1	0.462	4.5	1	T2SS_gspJ	accessory	229	1e-08	45.1	0.935	0.393	8	97
GCA_016715415_1-11	GCA_016715415_1-11_197	T2SS_gspI	3629074	TXSScan/bacteria/diderm/T2SS	GCA_016715415_1-11_T2SS_3909	1	1	0.462	4.5	1	T2SS_gspI	accessory	255	7.9e-08	42.2	0.964	0.212	24	77
GCA_016715415_1-11	GCA_016715415_1-11_198	T2SS_gspH	3629075	TXSScan/bacteria/diderm/T2SS	GCA_016715415_1-11_T2SS_3909	1	1	0.462	4.5	1	T2SS_gspH	accessory	274	4.6e-08	43	0.97	0.23	14	76
GCA_016715415_1-11	GCA_016715415_1-11_199	T2SS_gspG	3629076	TXSScan/bacteria/diderm/T2SS	GCA_016715415_1-11_T2SS_3909	1	1	0.462	4.5	1	T2SS_gspG	mandatory	167	2.6e-08	43.6	0.761	0.401	39	105
GCA_016715415_1-11	GCA_016715415_1-11_200	T2SS_gspF	3629077	TXSScan/bacteria/diderm/T2SS	GCA_016715415_1-11_T2SS_3909	1	1	0.462	4.5	1	T2SS_gspF	mandatory	415	2.9e-114	391.3	0.994	0.802	77	409
GCA_016715415_1-11	GCA_016715415_1-11_202	T2SS_gspD	3629079	TXSScan/bacteria/diderm/T2SS	GCA_016715415_1-11_T2SS_3909	1	1	0.462	4.5	1	T2SS_gspD	mandatory	848	6.7e-46	165.7	0.995	0.225	549	739
GCA_016715415_1-6	GCA_016715415_1-6_388	T4aP_pilQ	3627352	TXSScan/bacteria/diderm/T4aP	GCA_016715415_1-6_T4aP_3910	2	1	0.353	5	1	T4aP_pilQ	mandatory	1756	3.8e-41	150.1	0.924	0.095	1587	1752
GCA_016715415_1-6	GCA_016715415_1-6_390	T4aP_pilO	3627354	TXSScan/bacteria/diderm/T4aP	GCA_016715415_1-6_T4aP_3910	2	1	0.353	5	1	T4aP_pilO	accessory	213	2.9e-18	76	0.987	0.709	12	162
GCA_016715415_1-6	GCA_016715415_1-6_392	T4aP_pilM	3627356	TXSScan/bacteria/diderm/T4aP	GCA_016715415_1-6_T4aP_3910	2	1	0.353	5	1	T4aP_pilM	accessory	354	1.3e-42	155.3	1	0.455	6	166
GCA_016715415_1-6	GCA_016715415_1-6_443	T4aP_pilB	3627407	TXSScan/bacteria/diderm/T4aP	GCA_016715415_1-6_T4aP_3910	2	2	0.353	5	1	T4aP_pilB	mandatory	570	1.5e-177	600.1	0.976	0.73	150	565
GCA_016715415_1-6	GCA_016715415_1-6_448	T4aP_pilT	3627412	TXSScan/bacteria/diderm/T4aP	GCA_016715415_1-6_T4aP_3910	2	2	0.353	5	1	T4aP_pilT	mandatory	398	1.1e-144	491.5	0.991	0.852	39	377
GCA_016715415_1-6	GCA_016715415_1-6_449	T4aP_pilC	3627413	TXSScan/bacteria/diderm/T4aP	GCA_016715415_1-6_T4aP_3910	2	2	0.353	5	1	T4aP_pilC	mandatory	401	9.5e-119	406.1	0.994	0.833	64	397
GCA_016715415_1-8	GCA_016715415_1-8_80	T6SSi_tssH	3627960	TXSScan/bacteria/diderm/T6SSi	GCA_016715415_1-8_T6SSi_6650	1	1	0.786	11	1	T6SSi_tssH	mandatory	870	0	1055.1	0.987	0.976	8	856
GCA_016715415_1-8	GCA_016715415_1-8_81	T6SSi_tssG	3627961	TXSScan/bacteria/diderm/T6SSi	GCA_016715415_1-8_T6SSi_6650	1	1	0.786	11	1	T6SSi_tssG	mandatory	373	7.5e-55	196	0.961	0.893	17	349
GCA_016715415_1-8	GCA_016715415_1-8_82	T6SSi_tssF	3627962	TXSScan/bacteria/diderm/T6SSi	GCA_016715415_1-8_T6SSi_6650	1	1	0.786	11	1	T6SSi_tssF	mandatory	581	8.4e-124	424.1	0.992	0.991	4	579
GCA_016715415_1-8	GCA_016715415_1-8_83	T6SSi_tssE	3627963	TXSScan/bacteria/diderm/T6SSi	GCA_016715415_1-8_T6SSi_6650	1	1	0.786	11	1	T6SSi_tssE	mandatory	128	2e-15	66.4	0.808	0.828	22	127
GCA_016715415_1-8	GCA_016715415_1-8_84	T6SSi_tssD	3627964	TXSScan/bacteria/diderm/T6SSi	GCA_016715415_1-8_T6SSi_6650	1	1	0.786	11	1	T6SSi_tssD	mandatory	163	1.5e-22	90.1	0.906	0.939	6	158
GCA_016715415_1-8	GCA_016715415_1-8_86	T6SSi_tssJ	3627966	TXSScan/bacteria/diderm/T6SSi	GCA_016715415_1-8_T6SSi_6650	1	1	0.786	11	1	T6SSi_tssJ	mandatory	271	1.5e-18	76.4	0.825	0.476	23	151
GCA_016715415_1-8	GCA_016715415_1-8_87	T6SSi_tssK	3627967	TXSScan/bacteria/diderm/T6SSi	GCA_016715415_1-8_T6SSi_6650	1	1	0.786	11	1	T6SSi_tssK	mandatory	459	1.7e-87	304	0.975	0.95	7	442
GCA_016715415_1-8	GCA_016715415_1-8_88	T6SSi_tssL	3627968	TXSScan/bacteria/diderm/T6SSi	GCA_016715415_1-8_T6SSi_6650	1	1	0.786	11	1	T6SSi_tssL	mandatory	223	1.2e-27	106.7	0.972	0.928	5	211
GCA_016715415_1-8	GCA_016715415_1-8_89	T6SSi_tssM	3627969	TXSScan/bacteria/diderm/T6SSi	GCA_016715415_1-8_T6SSi_6650	1	1	0.786	11	1	T6SSi_tssM	mandatory	1244	1.7e-180	612.2	0.965	0.899	65	1182
GCA_016715415_1-8	GCA_016715415_1-8_95	T6SSi_tssB	3627975	TXSScan/bacteria/diderm/T6SSi	GCA_016715415_1-8_T6SSi_6650	1	1	0.786	11	1	T6SSi_tssB	mandatory	162	3.3e-50	179.6	0.933	0.926	6	155
GCA_016715415_1-8	GCA_016715415_1-8_99	T6SSi_tssA	3627979	TXSScan/bacteria/diderm/T6SSi	GCA_016715415_1-8_T6SSi_6650	1	1	0.786	11	1	T6SSi_tssA	mandatory	1115	5.4e-33	124.6	0.807	0.339	244	621
GCA_016715675_1-98	GCA_016715675_1-98_27	Tad_tadV	3637504	TXSScan/bacteria/diderm/Tad	GCA_016715675_1-98_Tad_3911	1	1	0.5	5.5	1	Tad_tadV	mandatory	179	8.3e-14	61.5	0.833	0.637	10	123
GCA_016715675_1-98	GCA_016715675_1-98_32	Tad_rcpC	3637509	TXSScan/bacteria/diderm/Tad	GCA_016715675_1-98_Tad_3911	1	1	0.5	5.5	1	Tad_rcpC	accessory	278	2e-18	76.2	0.931	0.392	109	217
GCA_016715675_1-98	GCA_016715675_1-98_33	Tad_rcpA	3637510	TXSScan/bacteria/diderm/Tad	GCA_016715675_1-98_Tad_3911	1	1	0.5	5.5	1	Tad_rcpA	mandatory	450	1.2e-24	96.7	0.969	0.48	197	412
GCA_016715675_1-98	GCA_016715675_1-98_34	Tad_tadA	3637511	TXSScan/bacteria/diderm/Tad	GCA_016715675_1-98_Tad_3911	1	1	0.5	5.5	1	Tad_tadA	mandatory	610	6.2e-110	376.1	1	0.403	274	519
GCA_016715675_1-98	GCA_016715675_1-98_35	Tad_tadB	3637512	TXSScan/bacteria/diderm/Tad	GCA_016715675_1-98_Tad_3911	1	1	0.5	5.5	1	Tad_tadB	mandatory	297	9.1e-21	83.8	0.975	0.525	129	284
GCA_016715675_1-98	GCA_016715675_1-98_36	Tad_tadC	3637513	TXSScan/bacteria/diderm/Tad	GCA_016715675_1-98_Tad_3911	1	1	0.5	5.5	1	Tad_tadC	mandatory	302	6.3e-26	101	1	0.507	139	291
GCA_016715675_1-98	GCA_016715675_1-98_38	Tad_tadA	3637515	TXSScan/bacteria/diderm/Tad	GCA_016715675_1-98_Tad_3911	1	1	0.5	5.5	1	Tad_tadA	mandatory	388	7e-92	317	1	0.634	27	272
GCA_016715885_1-18	GCA_016715885_1-18_157	T2SS_gspD	3643247	TXSScan/bacteria/diderm/T2SS	GCA_016715885_1-18_T2SS_3912	1	1	0.462	4.5	1	T2SS_gspD	mandatory	527	1.4e-46	167.9	0.995	0.4	202	412
GCA_016715885_1-18	GCA_016715885_1-18_158	T2SS_gspE	3643248	TXSScan/bacteria/diderm/T2SS	GCA_016715885_1-18_T2SS_3912	1	1	0.462	4.5	1	T2SS_gspE	mandatory	594	2e-166	563.6	0.941	0.719	157	583
GCA_016715885_1-18	GCA_016715885_1-18_159	T2SS_gspF	3643249	TXSScan/bacteria/diderm/T2SS	GCA_016715885_1-18_T2SS_3912	1	1	0.462	4.5	1	T2SS_gspF	mandatory	409	1.4e-120	412.1	0.994	0.814	73	405
GCA_016715885_1-18	GCA_016715885_1-18_162	T2SS_gspH	3643252	TXSScan/bacteria/diderm/T2SS	GCA_016715885_1-18_T2SS_3912	1	1	0.462	4.5	1	T2SS_gspH	accessory	247	0.0002	31.4	0.985	0.259	20	83
GCA_016715885_1-18	GCA_016715885_1-18_164	T2SS_gspJ	3643254	TXSScan/bacteria/diderm/T2SS	GCA_016715885_1-18_T2SS_3912	1	1	0.462	4.5	1	T2SS_gspJ	accessory	232	2.4e-06	37.4	0.783	0.31	11	82
GCA_016715885_1-18	GCA_016715885_1-18_167	T2SS_gspM	3643257	TXSScan/bacteria/diderm/T2SS	GCA_016715885_1-18_T2SS_3912	1	1	0.462	4.5	1	T2SS_gspM	accessory	197	2.6e-10	50.5	0.993	0.726	14	156
GCA_016716175_1-1	GCA_016716175_1-1_121	T2SS_gspD	3648298	TXSScan/bacteria/diderm/T2SS	GCA_016716175_1-1_T2SS_3913	1	1	0.692	6	1	T2SS_gspD	mandatory	851	3.5e-49	176.3	0.995	0.244	504	711
GCA_016716175_1-1	GCA_016716175_1-1_122	T2SS_gspE	3648299	TXSScan/bacteria/diderm/T2SS	GCA_016716175_1-1_T2SS_3913	1	1	0.692	6	1	T2SS_gspE	mandatory	590	1.3e-169	574	0.972	0.747	139	579
GCA_016716175_1-1	GCA_016716175_1-1_123	T2SS_gspF	3648300	TXSScan/bacteria/diderm/T2SS	GCA_016716175_1-1_T2SS_3913	1	1	0.692	6	1	T2SS_gspF	mandatory	408	2.3e-119	408.1	0.997	0.819	72	405
GCA_016716175_1-1	GCA_016716175_1-1_126	T2SS_gspH	3648303	TXSScan/bacteria/diderm/T2SS	GCA_016716175_1-1_T2SS_3913	1	1	0.692	6	1	T2SS_gspH	accessory	243	1e-06	38.7	0.985	0.263	20	83
GCA_016716175_1-1	GCA_016716175_1-1_127	T2SS_gspI	3648304	TXSScan/bacteria/diderm/T2SS	GCA_016716175_1-1_T2SS_3913	1	1	0.692	6	1	T2SS_gspI	accessory	253	3.8e-09	46.5	1	0.221	5	60
GCA_016716175_1-1	GCA_016716175_1-1_129	T2SS_gspK	3648306	TXSScan/bacteria/diderm/T2SS	GCA_016716175_1-1_T2SS_3913	1	1	0.692	6	1	T2SS_gspK	accessory	465	0.00017	31.2	0.966	0.123	9	65
GCA_016716175_1-1	GCA_016716175_1-1_130	T2SS_gspL	3648307	TXSScan/bacteria/diderm/T2SS	GCA_016716175_1-1_T2SS_3913	1	1	0.692	6	1	T2SS_gspL	accessory	491	3.5e-12	56	0.887	0.269	6	137
GCA_016716175_1-1	GCA_016716175_1-1_131	T2SS_gspM	3648308	TXSScan/bacteria/diderm/T2SS	GCA_016716175_1-1_T2SS_3913	1	1	0.692	6	1	T2SS_gspM	accessory	194	1.1e-06	38.7	0.97	0.722	17	156
GCA_016716175_1-1	GCA_016716175_1-1_132	T2SS_gspN	3648309	TXSScan/bacteria/diderm/T2SS	GCA_016716175_1-1_T2SS_3913	1	1	0.692	6	1	T2SS_gspN	accessory	346	0.00023	31	0.714	0.301	19	122
GCA_016716175_1-3	GCA_016716175_1-3_396	T5aSS_PF03797	3649524	TXSScan/bacteria/diderm/T5aSS	GCA_016716175_1-3_T5aSS_7291	1	1	1	1	1	T5aSS_PF03797	mandatory	256	4.6e-05	33	0.533	0.539	96	233
GCA_016716175_1-6	GCA_016716175_1-6_548	Tad_tadA	3650769	TXSScan/bacteria/diderm/Tad	GCA_016716175_1-6_Tad_3914	1	1	0.5	5.5	1	Tad_tadA	mandatory	380	4.6e-88	304.5	1	0.647	27	272
GCA_016716175_1-6	GCA_016716175_1-6_551	Tad_tadC	3650772	TXSScan/bacteria/diderm/Tad	GCA_016716175_1-6_Tad_3914	1	1	0.5	5.5	1	Tad_tadC	mandatory	303	9.2e-22	87.5	0.987	0.498	141	291
GCA_016716175_1-6	GCA_016716175_1-6_553	Tad_tadA	3650774	TXSScan/bacteria/diderm/Tad	GCA_016716175_1-6_Tad_3914	1	1	0.5	5.5	1	Tad_tadA	mandatory	624	3.8e-108	370.3	1	0.394	287	532
GCA_016716175_1-6	GCA_016716175_1-6_554	Tad_rcpA	3650775	TXSScan/bacteria/diderm/Tad	GCA_016716175_1-6_Tad_3914	1	1	0.5	5.5	1	Tad_rcpA	mandatory	440	1.1e-21	87	0.938	0.457	197	397
GCA_016716175_1-6	GCA_016716175_1-6_555	Tad_rcpC	3650776	TXSScan/bacteria/diderm/Tad	GCA_016716175_1-6_Tad_3914	1	1	0.5	5.5	1	Tad_rcpC	accessory	258	3.1e-16	69.1	0.991	0.419	109	216
GCA_016716175_1-6	GCA_016716175_1-6_560	Tad_tadV	3650781	TXSScan/bacteria/diderm/Tad	GCA_016716175_1-6_Tad_3914	1	1	0.5	5.5	1	Tad_tadV	mandatory	181	1.1e-11	54.6	0.955	0.901	9	171
GCA_016716175_1-6	GCA_016716175_1-6_561	Tad_flp	3650782	TXSScan/bacteria/diderm/Tad	GCA_016716175_1-6_Tad_3914	1	1	0.5	5.5	1	Tad_flp	mandatory	55	9.3e-07	38	0.885	0.782	2	44
GCA_016716835_1-1	GCA_016716835_1-1_1609	T2SS_gspM	3658196	TXSScan/bacteria/diderm/T2SS	GCA_016716835_1-1_T2SS_483	1	1	0.615	5.28	1	T2SS_gspM	accessory	195	7.8e-09	45.7	0.993	0.708	20	157
GCA_016716835_1-1	GCA_016716835_1-1_1610	T2SS_gspL	3658197	TXSScan/bacteria/diderm/T2SS	GCA_016716835_1-1_T2SS_483	1	1	0.615	5.28	1	T2SS_gspL	accessory	504	3.8e-05	33.2	0.582	0.175	79	166
GCA_016716835_1-1	GCA_016716835_1-1_1612	T2SS_gspJ	3658199	TXSScan/bacteria/diderm/T2SS	GCA_016716835_1-1_T2SS_483	1	1	0.615	5.28	1	T2SS_gspJ	accessory	234	8.5e-08	42.1	0.946	0.389	17	107
GCA_016716835_1-1	GCA_016716835_1-1_1614	T2SS_gspH	3658201	TXSScan/bacteria/diderm/T2SS	GCA_016716835_1-1_T2SS_483	1	1	0.615	5.28	1	T2SS_gspH	accessory	262	3e-05	34	0.985	0.244	20	83
GCA_016716835_1-1	GCA_016716835_1-1_1616	T2SS_gspF	3658203	TXSScan/bacteria/diderm/T2SS	GCA_016716835_1-1_T2SS_483	1	1	0.615	5.28	1	T2SS_gspF	mandatory	414	8.6e-112	383.2	0.991	0.802	77	408
GCA_016716835_1-1	GCA_016716835_1-1_1617	T2SS_gspE	3658204	TXSScan/bacteria/diderm/T2SS	GCA_016716835_1-1_T2SS_483	1	1	0.615	5.28	1	T2SS_gspE	mandatory	590	8.7e-171	577.9	0.967	0.72	159	583
GCA_016716835_1-1	GCA_016716835_1-1_1618	T2SS_gspD	3658205	TXSScan/bacteria/diderm/T2SS	GCA_016716835_1-1_T2SS_483	1	1	0.615	5.28	1	T2SS_gspD	mandatory	841	8.7e-43	155.5	0.995	0.231	554	747
GCA_016716835_1-1	GCA_016716835_1-1_1754	T4aP_pilD	3658341	TXSScan/bacteria/diderm/T2SS	GCA_016716835_1-1_T2SS_483	1	-1	0.615	5.28	1	T2SS_gspO	accessory	308	4.4e-50	180.1	0.917	0.701	32	247
GCA_016717005_1-1	GCA_016717005_1-1_393	T2SS_gspN	3661121	TXSScan/bacteria/diderm/T2SS	GCA_016717005_1-1_T2SS_3915	1	1	0.538	5	1	T2SS_gspN	accessory	446	0.00014	31.7	0.804	0.231	18	120
GCA_016717005_1-1	GCA_016717005_1-1_394	T2SS_gspM	3661122	TXSScan/bacteria/diderm/T2SS	GCA_016717005_1-1_T2SS_3915	1	1	0.538	5	1	T2SS_gspM	accessory	201	9.8e-08	42.1	0.993	0.697	18	157
GCA_016717005_1-1	GCA_016717005_1-1_397	T2SS_gspJ	3661125	TXSScan/bacteria/diderm/T2SS	GCA_016717005_1-1_T2SS_3915	1	1	0.538	5	1	T2SS_gspJ	accessory	220	7.9e-11	51.8	0.946	0.395	7	93
GCA_016717005_1-1	GCA_016717005_1-1_398	T2SS_gspI	3661126	TXSScan/bacteria/diderm/T2SS	GCA_016717005_1-1_T2SS_3915	1	1	0.538	5	1	T2SS_gspI	accessory	215	1.3e-05	35.1	0.911	0.237	9	59
GCA_016717005_1-1	GCA_016717005_1-1_401	T2SS_gspF	3661129	TXSScan/bacteria/diderm/T2SS	GCA_016717005_1-1_T2SS_3915	1	1	0.538	5	1	T2SS_gspF	mandatory	415	3e-118	404.4	0.991	0.8	78	409
GCA_016717005_1-1	GCA_016717005_1-1_402	T2SS_gspE	3661130	TXSScan/bacteria/diderm/T2SS	GCA_016717005_1-1_T2SS_3915	1	1	0.538	5	1	T2SS_gspE	mandatory	594	3e-168	569.5	0.96	0.71	166	587
GCA_016717005_1-1	GCA_016717005_1-1_403	T2SS_gspD	3661131	TXSScan/bacteria/diderm/T2SS	GCA_016717005_1-1_T2SS_3915	1	1	0.538	5	1	T2SS_gspD	mandatory	778	2.5e-55	196.4	0.989	0.244	490	679
GCA_016717595_1-7	GCA_016717595_1-7_74	Tad_flp	3669996	TXSScan/bacteria/diderm/Tad	GCA_016717595_1-7_Tad_3916	1	1	0.75	8	1	Tad_flp	mandatory	56	7.6e-13	57.4	0.904	0.786	1	44
GCA_016717595_1-7	GCA_016717595_1-7_75	Tad_tadV	3669997	TXSScan/bacteria/diderm/Tad	GCA_016717595_1-7_Tad_3916	1	1	0.75	8	1	Tad_tadV	mandatory	151	3.5e-21	85.3	0.955	0.901	6	141
GCA_016717595_1-7	GCA_016717595_1-7_76	Tad_rcpC	3669998	TXSScan/bacteria/diderm/Tad	GCA_016717595_1-7_Tad_3916	1	1	0.75	8	1	Tad_rcpC	accessory	330	1.1e-26	102.8	0.991	0.376	122	245
GCA_016717595_1-7	GCA_016717595_1-7_77	Tad_rcpA	3669999	TXSScan/bacteria/diderm/Tad	GCA_016717595_1-7_Tad_3916	1	1	0.75	8	1	Tad_rcpA	mandatory	475	5.3e-53	189.4	0.996	0.537	174	428
GCA_016717595_1-7	GCA_016717595_1-7_78	Tad_tadZ	3670000	TXSScan/bacteria/diderm/Tad	GCA_016717595_1-7_Tad_3916	1	1	0.75	8	1	Tad_tadZ	mandatory	397	5.6e-22	87.9	0.953	0.453	133	312
GCA_016717595_1-7	GCA_016717595_1-7_79	Tad_tadA	3670001	TXSScan/bacteria/diderm/Tad	GCA_016717595_1-7_Tad_3916	1	1	0.75	8	1	Tad_tadA	mandatory	451	3.7e-110	376.8	0.996	0.543	110	354
GCA_016717595_1-7	GCA_016717595_1-7_80	Tad_tadB	3670002	TXSScan/bacteria/diderm/Tad	GCA_016717595_1-7_Tad_3916	1	1	0.75	8	1	Tad_tadB	mandatory	319	7.4e-38	139.4	1	0.505	147	307
GCA_016717595_1-7	GCA_016717595_1-7_81	Tad_tadC	3670003	TXSScan/bacteria/diderm/Tad	GCA_016717595_1-7_Tad_3916	1	1	0.75	8	1	Tad_tadC	mandatory	314	5.2e-44	159.7	1	0.49	146	299
GCA_016717595_1-7	GCA_016717595_1-7_82	Tad_tadD	3670004	TXSScan/bacteria/diderm/Tad	GCA_016717595_1-7_Tad_3916	1	1	0.75	8	1	Tad_tadD	accessory	283	2.5e-15	66.3	0.756	0.558	34	191
GCA_016718565_1-1	GCA_016718565_1-1_784	T4aP_pilB	3676188	TXSScan/bacteria/diderm/T4aP	GCA_016718565_1-1_T4aP_486	1	1	0.706	9	1	T4aP_pilB	mandatory	568	2.2e-176	596.2	0.988	0.741	139	559
GCA_016718565_1-1	GCA_016718565_1-1_785	T4aP_pilT	3676189	TXSScan/bacteria/diderm/T4aP	GCA_016718565_1-1_T4aP_486	1	1	0.706	9	1	T4aP_pilT	mandatory	366	1.9e-152	517	0.994	0.932	4	344
GCA_016718565_1-1	GCA_016718565_1-1_786	T4aP_pilC	3676190	TXSScan/bacteria/diderm/T4aP	GCA_016718565_1-1_T4aP_486	1	1	0.706	9	1	T4aP_pilC	mandatory	421	7.6e-126	429.4	0.997	0.793	84	417
GCA_016718565_1-1	GCA_016718565_1-1_789	T4aP_pilY	3676193	TXSScan/bacteria/diderm/T4aP	GCA_016718565_1-1_T4aP_486	1	1	0.706	9	1	T4aP_pilY	accessory	1722	7.6e-40	146.9	0.539	0.232	948	1347
GCA_016718565_1-1	GCA_016718565_1-1_791	T4aP_pilW	3676195	TXSScan/bacteria/diderm/T4aP	GCA_016718565_1-1_T4aP_486	1	1	0.706	9	1	T4aP_pilW	accessory	410	3.9e-08	43.2	0.558	0.163	10	76
GCA_016718565_1-1	GCA_016718565_1-1_792	T4aP_pilV	3676196	TXSScan/bacteria/diderm/T4aP	GCA_016718565_1-1_T4aP_486	1	1	0.706	9	1	T4aP_pilV	accessory	182	0.00011	31.9	0.929	0.286	8	59
GCA_016718565_1-1	GCA_016718565_1-1_797	T4aP_pilA	3676201	TXSScan/bacteria/diderm/T4aP	GCA_016718565_1-1_T4aP_486	1	1	0.706	9	1	T4aP_pilA	mandatory	212	7.2e-16	67.9	0.679	0.25	6	58
GCA_016718565_1-1	GCA_016718565_1-1_798	T4aP_pilD	3676202	TXSScan/bacteria/diderm/T4aP	GCA_016718565_1-1_T4aP_486	1	1	0.706	9	1	T4aP_pilD	mandatory	287	1.4e-58	207.8	1	0.819	31	265		GCA_016718565_1-1_T2SS_485
GCA_016718565_1-1	GCA_016718565_1-1_803	T4aP_pilM	3676207	TXSScan/bacteria/diderm/T4aP	GCA_016718565_1-1_T4aP_486	1	1	0.706	9	1	T4aP_pilM	accessory	352	2.7e-52	186.8	1	0.46	8	169
GCA_016718565_1-1	GCA_016718565_1-1_804	T4aP_pilN	3676208	TXSScan/bacteria/diderm/T4aP	GCA_016718565_1-1_T4aP_486	1	1	0.706	9	1	T4aP_pilN	accessory	206	1.3e-22	90.2	1	0.694	4	146
GCA_016718565_1-1	GCA_016718565_1-1_805	T4aP_pilO	3676209	TXSScan/bacteria/diderm/T4aP	GCA_016718565_1-1_T4aP_486	1	1	0.706	9	1	T4aP_pilO	accessory	211	7.3e-24	94.1	0.974	0.735	18	172
GCA_016718565_1-1	GCA_016718565_1-1_807	T4aP_pilQ	3676211	TXSScan/bacteria/diderm/T4aP	GCA_016718565_1-1_T4aP_486	1	1	0.706	9	1	T4aP_pilQ	mandatory	745	7.4e-49	175.2	0.941	0.227	572	740
GCA_016718565_1-1	GCA_016718565_1-1_793	T2SS_gspH	3676197	TXSScan/bacteria/diderm/T2SS	GCA_016718565_1-1_T2SS_485	2	1	0.769	6.9	1	T2SS_gspH	accessory	228	1e-10	51.5	0.924	0.268	8	68
GCA_016718565_1-1	GCA_016718565_1-1_798	T4aP_pilD	3676202	TXSScan/bacteria/diderm/T2SS	GCA_016718565_1-1_T2SS_485	2	1	0.769	6.9	1	T2SS_gspO	accessory	287	1.4e-58	207.8	1	0.819	31	265		GCA_016718565_1-1_T4aP_486
GCA_016718565_1-1	GCA_016718565_1-1_839	T2SS_gspM	3676243	TXSScan/bacteria/diderm/T2SS	GCA_016718565_1-1_T2SS_485	2	2	0.769	6.9	1	T2SS_gspM	accessory	185	7.9e-11	52.1	0.993	0.773	22	164
GCA_016718565_1-1	GCA_016718565_1-1_841	T2SS_gspK	3676245	TXSScan/bacteria/diderm/T2SS	GCA_016718565_1-1_T2SS_485	2	2	0.769	6.9	1	T2SS_gspK	accessory	422	5.5e-05	32.8	0.966	0.135	20	76
GCA_016718565_1-1	GCA_016718565_1-1_842	T2SS_gspJ	3676246	TXSScan/bacteria/diderm/T2SS	GCA_016718565_1-1_T2SS_485	2	2	0.769	6.9	1	T2SS_gspJ	accessory	216	1.7e-11	54	0.913	0.394	6	90
GCA_016718565_1-1	GCA_016718565_1-1_843	T2SS_gspI	3676247	TXSScan/bacteria/diderm/T2SS	GCA_016718565_1-1_T2SS_485	2	2	0.769	6.9	1	T2SS_gspI	accessory	214	5.5e-12	55.6	0.964	0.252	12	65
GCA_016718565_1-1	GCA_016718565_1-1_845	T2SS_gspG	3676249	TXSScan/bacteria/diderm/T2SS	GCA_016718565_1-1_T2SS_485	2	2	0.769	6.9	1	T2SS_gspG	mandatory	136	1e-20	83.3	0.886	0.574	10	87
GCA_016718565_1-1	GCA_016718565_1-1_846	T2SS_gspF	3676250	TXSScan/bacteria/diderm/T2SS	GCA_016718565_1-1_T2SS_485	2	2	0.769	6.9	1	T2SS_gspF	mandatory	410	1.4e-119	408.8	0.997	0.815	71	404
GCA_016718565_1-1	GCA_016718565_1-1_847	T2SS_gspE	3676251	TXSScan/bacteria/diderm/T2SS	GCA_016718565_1-1_T2SS_485	2	2	0.769	6.9	1	T2SS_gspE	mandatory	600	7.8e-185	624.2	0.993	0.707	169	592
GCA_016718565_1-1	GCA_016718565_1-1_848	T2SS_gspD	3676252	TXSScan/bacteria/diderm/T2SS	GCA_016718565_1-1_T2SS_485	2	2	0.769	6.9	1	T2SS_gspD	mandatory	919	7.8e-58	204.6	0.989	0.224	572	777
GCA_016718565_1-8	GCA_016718565_1-8_41	Flg_flgB	3678514	TXSScan/bacteria/diderm/Flagellum	GCA_016718565_1-8_Flagellum_6012	2	1	1	11	1	Flg_flgB	mandatory	141	1.2e-15	67.5	0.961	0.936	1	132
GCA_016718565_1-8	GCA_016718565_1-8_42	Flg_flgC	3678515	TXSScan/bacteria/diderm/Flagellum	GCA_016718565_1-8_Flagellum_6012	2	1	1	11	1	Flg_flgC	mandatory	142	3.2e-40	147.5	0.993	0.972	3	140
GCA_016718565_1-8	GCA_016718565_1-8_43	Flg_fliE	3678516	TXSScan/bacteria/diderm/Flagellum	GCA_016718565_1-8_Flagellum_6012	2	1	1	11	1	Flg_fliE	mandatory	98	5.9e-15	65	0.725	0.745	24	96
GCA_016718565_1-8	GCA_016718565_1-8_44	Flg_sctJ_FLG	3678517	TXSScan/bacteria/diderm/Flagellum	GCA_016718565_1-8_Flagellum_6012	2	1	1	11	1	Flg_sctJ_FLG	mandatory	529	1.5e-96	334.2	0.963	0.921	32	518
GCA_016718565_1-8	GCA_016718565_1-8_47	Flg_sctN_FLG	3678520	TXSScan/bacteria/diderm/Flagellum	GCA_016718565_1-8_Flagellum_6012	2	1	1	11	1	Flg_sctN_FLG	mandatory	444	2.4e-165	560.2	0.991	0.962	10	436
GCA_016718565_1-8	GCA_016718565_1-8_71	Flg_sctQ_FLG	3678544	TXSScan/bacteria/diderm/Flagellum	GCA_016718565_1-8_Flagellum_6012	2	2	1	11	1	Flg_sctQ_FLG	mandatory	98	2.5e-30	113.9	0.987	0.755	16	89
GCA_016718565_1-8	GCA_016718565_1-8_73	Flg_sctR_FLG	3678546	TXSScan/bacteria/diderm/Flagellum	GCA_016718565_1-8_Flagellum_6012	2	2	1	11	1	Flg_sctR_FLG	mandatory	231	3.1e-78	271.8	1	0.874	29	230
GCA_016718565_1-8	GCA_016718565_1-8_74	Flg_sctS_FLG	3678547	TXSScan/bacteria/diderm/Flagellum	GCA_016718565_1-8_Flagellum_6012	2	2	1	11	1	Flg_sctS_FLG	mandatory	87	3.4e-12	55.8	0.899	0.92	1	80
GCA_016718565_1-8	GCA_016718565_1-8_75	Flg_sctT_FLG	3678548	TXSScan/bacteria/diderm/Flagellum	GCA_016718565_1-8_Flagellum_6012	2	2	1	11	1	Flg_sctT_FLG	mandatory	247	6.6e-24	94.7	0.819	0.858	11	222
GCA_016718565_1-8	GCA_016718565_1-8_76	Flg_sctU_FLG	3678549	TXSScan/bacteria/diderm/Flagellum	GCA_016718565_1-8_Flagellum_6012	2	2	1	11	1	Flg_sctU_FLG	mandatory	368	1.5e-68	241.3	0.997	0.916	8	344
GCA_016718565_1-8	GCA_016718565_1-8_77	Flg_sctV_FLG	3678550	TXSScan/bacteria/diderm/Flagellum	GCA_016718565_1-8_Flagellum_6012	2	2	1	11	1	Flg_sctV_FLG	mandatory	693	5.2e-233	785.1	0.997	0.964	17	684
GCA_016719515_1-10	GCA_016719515_1-10_92	Tad_tadD	3681603	TXSScan/bacteria/diderm/Tad	GCA_016719515_1-10_Tad_3917	1	1	0.75	8	1	Tad_tadD	accessory	283	7.6e-15	64.8	0.756	0.558	34	191
GCA_016719515_1-10	GCA_016719515_1-10_93	Tad_tadC	3681604	TXSScan/bacteria/diderm/Tad	GCA_016719515_1-10_Tad_3917	1	1	0.75	8	1	Tad_tadC	mandatory	314	5.2e-44	159.7	1	0.49	146	299
GCA_016719515_1-10	GCA_016719515_1-10_94	Tad_tadB	3681605	TXSScan/bacteria/diderm/Tad	GCA_016719515_1-10_Tad_3917	1	1	0.75	8	1	Tad_tadB	mandatory	319	5.1e-38	139.9	1	0.505	147	307
GCA_016719515_1-10	GCA_016719515_1-10_95	Tad_tadA	3681606	TXSScan/bacteria/diderm/Tad	GCA_016719515_1-10_Tad_3917	1	1	0.75	8	1	Tad_tadA	mandatory	451	3.7e-110	376.8	0.996	0.543	110	354
GCA_016719515_1-10	GCA_016719515_1-10_96	Tad_tadZ	3681607	TXSScan/bacteria/diderm/Tad	GCA_016719515_1-10_Tad_3917	1	1	0.75	8	1	Tad_tadZ	mandatory	397	5.6e-22	87.9	0.953	0.453	133	312
GCA_016719515_1-10	GCA_016719515_1-10_97	Tad_rcpA	3681608	TXSScan/bacteria/diderm/Tad	GCA_016719515_1-10_Tad_3917	1	1	0.75	8	1	Tad_rcpA	mandatory	246	2.9e-51	183.8	0.778	0.699	28	199
GCA_016719515_1-10	GCA_016719515_1-10_98	Tad_rcpC	3681609	TXSScan/bacteria/diderm/Tad	GCA_016719515_1-10_Tad_3917	1	1	0.75	8	1	Tad_rcpC	accessory	330	4e-26	101	0.991	0.376	122	245
GCA_016719515_1-10	GCA_016719515_1-10_99	Tad_tadV	3681610	TXSScan/bacteria/diderm/Tad	GCA_016719515_1-10_Tad_3917	1	1	0.75	8	1	Tad_tadV	mandatory	151	8.1e-21	84.2	0.947	0.894	7	141
GCA_016719515_1-10	GCA_016719515_1-10_100	Tad_flp	3681611	TXSScan/bacteria/diderm/Tad	GCA_016719515_1-10_Tad_3917	1	1	0.75	8	1	Tad_flp	mandatory	56	7.6e-13	57.4	0.904	0.786	1	44
GCA_016719945_1-19	GCA_016719945_1-19_1	T2SS_gspK	3692567	TXSScan/bacteria/diderm/T2SS	GCA_016719945_1-19_T2SS_3918	1	1	0.462	4.5	1	T2SS_gspK	accessory	420	3.8e-05	33.3	0.966	0.136	20	76
GCA_016719945_1-19	GCA_016719945_1-19_2	T2SS_gspJ	3692568	TXSScan/bacteria/diderm/T2SS	GCA_016719945_1-19_T2SS_3918	1	1	0.462	4.5	1	T2SS_gspJ	accessory	246	2.9e-07	40.4	0.717	0.268	9	74
GCA_016719945_1-19	GCA_016719945_1-19_4	T2SS_gspH	3692570	TXSScan/bacteria/diderm/T2SS	GCA_016719945_1-19_T2SS_3918	1	1	0.462	4.5	1	T2SS_gspH	accessory	265	1.8e-09	47.6	0.985	0.242	30	93
GCA_016719945_1-19	GCA_016719945_1-19_7	T2SS_gspF	3692573	TXSScan/bacteria/diderm/T2SS	GCA_016719945_1-19_T2SS_3918	1	1	0.462	4.5	1	T2SS_gspF	mandatory	408	4.2e-118	404	0.997	0.819	72	405
GCA_016719945_1-19	GCA_016719945_1-19_8	T2SS_gspE	3692574	TXSScan/bacteria/diderm/T2SS	GCA_016719945_1-19_T2SS_3918	1	1	0.462	4.5	1	T2SS_gspE	mandatory	594	1.6e-167	567.2	0.938	0.717	158	583
GCA_016719945_1-19	GCA_016719945_1-19_9	T2SS_gspD	3692575	TXSScan/bacteria/diderm/T2SS	GCA_016719945_1-19_T2SS_3918	1	1	0.462	4.5	1	T2SS_gspD	mandatory	834	4.4e-51	182.5	0.989	0.251	504	712
GCA_016719945_1-6	GCA_016719945_1-6_34	T6SSi_tssG	3690177	TXSScan/bacteria/diderm/T6SSi	GCA_016719945_1-6_T6SSi_6652	2	1	0.857	12	1	T6SSi_tssG	mandatory	370	4e-58	206.8	0.964	0.886	1	328
GCA_016719945_1-6	GCA_016719945_1-6_35	T6SSi_tssF	3690178	TXSScan/bacteria/diderm/T6SSi	GCA_016719945_1-6_T6SSi_6652	2	1	0.857	12	1	T6SSi_tssF	mandatory	589	1.2e-147	502.9	0.998	0.998	2	589
GCA_016719945_1-6	GCA_016719945_1-6_36	T6SSi_tssE	3690179	TXSScan/bacteria/diderm/T6SSi	GCA_016719945_1-6_T6SSi_6652	2	1	0.857	12	1	T6SSi_tssE	mandatory	141	3.4e-13	59.1	0.979	0.957	3	137
GCA_016719945_1-6	GCA_016719945_1-6_37	T6SSi_tssD	3690180	TXSScan/bacteria/diderm/T6SSi	GCA_016719945_1-6_T6SSi_6652	2	1	0.857	12	1	T6SSi_tssD	mandatory	169	7.5e-13	58.5	0.853	0.888	9	158
GCA_016719945_1-6	GCA_016719945_1-6_41	T6SSi_tssH	3690184	TXSScan/bacteria/diderm/T6SSi	GCA_016719945_1-6_T6SSi_6652	2	1	0.857	12	1	T6SSi_tssH	mandatory	889	0	1139.8	0.998	0.985	11	886
GCA_016719945_1-6	GCA_016719945_1-6_42	T6SSi_tssJ	3690185	TXSScan/bacteria/diderm/T6SSi	GCA_016719945_1-6_T6SSi_6652	2	1	0.857	12	1	T6SSi_tssJ	mandatory	215	2.5e-19	78.9	0.805	0.581	25	149
GCA_016719945_1-6	GCA_016719945_1-6_45	T6SSi_tssL	3690188	TXSScan/bacteria/diderm/T6SSi	GCA_016719945_1-6_T6SSi_6652	2	1	0.857	12	1	T6SSi_tssL	mandatory	224	1.1e-27	106.8	0.958	0.902	13	214
GCA_016719945_1-6	GCA_016719945_1-6_46	T6SSi_tssM	3690189	TXSScan/bacteria/diderm/T6SSi	GCA_016719945_1-6_T6SSi_6652	2	1	0.857	12	1	T6SSi_tssM	mandatory	1274	1.6e-177	602.3	0.994	0.931	73	1258
GCA_016719945_1-6	GCA_016719945_1-6_48	T6SSi_tssA	3690191	TXSScan/bacteria/diderm/T6SSi	GCA_016719945_1-6_T6SSi_6652	2	1	0.857	12	1	T6SSi_tssA	mandatory	551	5.9e-33	124.5	0.982	0.873	18	498
GCA_016719945_1-6	GCA_016719945_1-6_49	T6SSi_tssB	3690192	TXSScan/bacteria/diderm/T6SSi	GCA_016719945_1-6_T6SSi_6652	2	1	0.857	12	1	T6SSi_tssB	mandatory	163	1.4e-50	180.9	0.933	0.926	7	157
GCA_016719945_1-6	GCA_016719945_1-6_353	T6SSi_tssI	3690496	TXSScan/bacteria/diderm/T6SSi	GCA_016719945_1-6_T6SSi_6652	2	2	0.857	12	1	T6SSi_tssI	mandatory	734	6.3e-118	404.7	0.907	0.798	2	587
GCA_016719945_1-6	GCA_016719945_1-6_354	T6SSi_evpJ	3690497	TXSScan/bacteria/diderm/T6SSi	GCA_016719945_1-6_T6SSi_6652	2	2	0.857	12	1	T6SSi_evpJ	mandatory	125	8.4e-08	41.9	0.884	0.616	19	95
GCA_016719945_1-6	GCA_016719945_1-6_356	T6SSi_tssI	3690499	TXSScan/bacteria/diderm/T6SSi	GCA_016719945_1-6_T6SSi_6652	2	2	0.857	12	1	T6SSi_tssI	mandatory	1324	1.3e-57	205.4	0.584	0.252	12	344
GCA_016720265_1-3	GCA_016720265_1-3_315	T4aP_pilB	3697054	TXSScan/bacteria/diderm/T4aP	GCA_016720265_1-3_T4aP_489	1	1	0.706	9	1	T4aP_pilB	mandatory	568	2.2e-176	596.2	0.988	0.741	139	559
GCA_016720265_1-3	GCA_016720265_1-3_316	T4aP_pilT	3697055	TXSScan/bacteria/diderm/T4aP	GCA_016720265_1-3_T4aP_489	1	1	0.706	9	1	T4aP_pilT	mandatory	366	1.9e-152	517	0.994	0.932	4	344
GCA_016720265_1-3	GCA_016720265_1-3_317	T4aP_pilC	3697056	TXSScan/bacteria/diderm/T4aP	GCA_016720265_1-3_T4aP_489	1	1	0.706	9	1	T4aP_pilC	mandatory	421	7.6e-126	429.4	0.997	0.793	84	417
GCA_016720265_1-3	GCA_016720265_1-3_320	T4aP_pilY	3697059	TXSScan/bacteria/diderm/T4aP	GCA_016720265_1-3_T4aP_489	1	1	0.706	9	1	T4aP_pilY	accessory	1722	7.6e-40	146.9	0.539	0.232	948	1347
GCA_016720265_1-3	GCA_016720265_1-3_322	T4aP_pilW	3697061	TXSScan/bacteria/diderm/T4aP	GCA_016720265_1-3_T4aP_489	1	1	0.706	9	1	T4aP_pilW	accessory	410	3.9e-08	43.2	0.558	0.163	10	76
GCA_016720265_1-3	GCA_016720265_1-3_323	T4aP_pilV	3697062	TXSScan/bacteria/diderm/T4aP	GCA_016720265_1-3_T4aP_489	1	1	0.706	9	1	T4aP_pilV	accessory	182	0.00011	31.9	0.929	0.286	8	59
GCA_016720265_1-3	GCA_016720265_1-3_328	T4aP_pilA	3697067	TXSScan/bacteria/diderm/T4aP	GCA_016720265_1-3_T4aP_489	1	1	0.706	9	1	T4aP_pilA	mandatory	212	7e-16	67.9	0.679	0.25	6	58
GCA_016720265_1-3	GCA_016720265_1-3_329	T4aP_pilD	3697068	TXSScan/bacteria/diderm/T4aP	GCA_016720265_1-3_T4aP_489	1	1	0.706	9	1	T4aP_pilD	mandatory	322	2e-58	207.3	1	0.73	66	300		GCA_016720265_1-3_T2SS_488
GCA_016720265_1-3	GCA_016720265_1-3_334	T4aP_pilM	3697073	TXSScan/bacteria/diderm/T4aP	GCA_016720265_1-3_T4aP_489	1	1	0.706	9	1	T4aP_pilM	accessory	352	2.7e-52	186.8	1	0.46	8	169
GCA_016720265_1-3	GCA_016720265_1-3_335	T4aP_pilN	3697074	TXSScan/bacteria/diderm/T4aP	GCA_016720265_1-3_T4aP_489	1	1	0.706	9	1	T4aP_pilN	accessory	206	1.3e-22	90.2	1	0.694	4	146
GCA_016720265_1-3	GCA_016720265_1-3_336	T4aP_pilO	3697075	TXSScan/bacteria/diderm/T4aP	GCA_016720265_1-3_T4aP_489	1	1	0.706	9	1	T4aP_pilO	accessory	211	7.3e-24	94.1	0.974	0.735	18	172
GCA_016720265_1-3	GCA_016720265_1-3_339	T4aP_pilQ	3697078	TXSScan/bacteria/diderm/T4aP	GCA_016720265_1-3_T4aP_489	1	1	0.706	9	1	T4aP_pilQ	mandatory	548	4.2e-49	176	0.941	0.308	375	543
GCA_016720265_1-3	GCA_016720265_1-3_324	T2SS_gspH	3697063	TXSScan/bacteria/diderm/T2SS	GCA_016720265_1-3_T2SS_488	2	1	0.769	6.9	1	T2SS_gspH	accessory	228	1e-10	51.5	0.924	0.268	8	68
GCA_016720265_1-3	GCA_016720265_1-3_329	T4aP_pilD	3697068	TXSScan/bacteria/diderm/T2SS	GCA_016720265_1-3_T2SS_488	2	1	0.769	6.9	1	T2SS_gspO	accessory	322	2e-58	207.3	1	0.73	66	300		GCA_016720265_1-3_T4aP_489
GCA_016720265_1-3	GCA_016720265_1-3_371	T2SS_gspM	3697110	TXSScan/bacteria/diderm/T2SS	GCA_016720265_1-3_T2SS_488	2	2	0.769	6.9	1	T2SS_gspM	accessory	185	7.9e-11	52.1	0.993	0.773	22	164
GCA_016720265_1-3	GCA_016720265_1-3_373	T2SS_gspK	3697112	TXSScan/bacteria/diderm/T2SS	GCA_016720265_1-3_T2SS_488	2	2	0.769	6.9	1	T2SS_gspK	accessory	422	5.5e-05	32.8	0.966	0.135	20	76
GCA_016720265_1-3	GCA_016720265_1-3_374	T2SS_gspJ	3697113	TXSScan/bacteria/diderm/T2SS	GCA_016720265_1-3_T2SS_488	2	2	0.769	6.9	1	T2SS_gspJ	accessory	216	1.7e-11	54	0.913	0.394	6	90
GCA_016720265_1-3	GCA_016720265_1-3_375	T2SS_gspI	3697114	TXSScan/bacteria/diderm/T2SS	GCA_016720265_1-3_T2SS_488	2	2	0.769	6.9	1	T2SS_gspI	accessory	214	5.5e-12	55.6	0.964	0.252	12	65
GCA_016720265_1-3	GCA_016720265_1-3_377	T2SS_gspG	3697116	TXSScan/bacteria/diderm/T2SS	GCA_016720265_1-3_T2SS_488	2	2	0.769	6.9	1	T2SS_gspG	mandatory	136	1e-20	83.3	0.886	0.574	10	87
GCA_016720265_1-3	GCA_016720265_1-3_378	T2SS_gspF	3697117	TXSScan/bacteria/diderm/T2SS	GCA_016720265_1-3_T2SS_488	2	2	0.769	6.9	1	T2SS_gspF	mandatory	410	1.4e-119	408.8	0.997	0.815	71	404
GCA_016720265_1-3	GCA_016720265_1-3_379	T2SS_gspE	3697118	TXSScan/bacteria/diderm/T2SS	GCA_016720265_1-3_T2SS_488	2	2	0.769	6.9	1	T2SS_gspE	mandatory	600	7.8e-185	624.2	0.993	0.707	169	592
GCA_016720265_1-3	GCA_016720265_1-3_380	T2SS_gspD	3697119	TXSScan/bacteria/diderm/T2SS	GCA_016720265_1-3_T2SS_488	2	2	0.769	6.9	1	T2SS_gspD	mandatory	919	7.8e-58	204.6	0.989	0.224	572	777
GCA_016720265_1-5	GCA_016720265_1-5_282	Flg_sctV_FLG	3697506	TXSScan/bacteria/diderm/Flagellum	GCA_016720265_1-5_Flagellum_6013	2	1	1	11	1	Flg_sctV_FLG	mandatory	693	5.2e-233	785.1	0.997	0.964	17	684
GCA_016720265_1-5	GCA_016720265_1-5_283	Flg_sctU_FLG	3697507	TXSScan/bacteria/diderm/Flagellum	GCA_016720265_1-5_Flagellum_6013	2	1	1	11	1	Flg_sctU_FLG	mandatory	368	1.5e-68	241.3	0.997	0.916	8	344
GCA_016720265_1-5	GCA_016720265_1-5_284	Flg_sctT_FLG	3697508	TXSScan/bacteria/diderm/Flagellum	GCA_016720265_1-5_Flagellum_6013	2	1	1	11	1	Flg_sctT_FLG	mandatory	247	6.6e-24	94.7	0.819	0.858	11	222
GCA_016720265_1-5	GCA_016720265_1-5_285	Flg_sctS_FLG	3697509	TXSScan/bacteria/diderm/Flagellum	GCA_016720265_1-5_Flagellum_6013	2	1	1	11	1	Flg_sctS_FLG	mandatory	87	3.4e-12	55.8	0.899	0.92	1	80
GCA_016720265_1-5	GCA_016720265_1-5_286	Flg_sctR_FLG	3697510	TXSScan/bacteria/diderm/Flagellum	GCA_016720265_1-5_Flagellum_6013	2	1	1	11	1	Flg_sctR_FLG	mandatory	231	3.1e-78	271.8	1	0.874	29	230
GCA_016720265_1-5	GCA_016720265_1-5_288	Flg_sctQ_FLG	3697512	TXSScan/bacteria/diderm/Flagellum	GCA_016720265_1-5_Flagellum_6013	2	1	1	11	1	Flg_sctQ_FLG	mandatory	98	2.5e-30	113.9	0.987	0.755	16	89
GCA_016720265_1-5	GCA_016720265_1-5_312	Flg_sctN_FLG	3697536	TXSScan/bacteria/diderm/Flagellum	GCA_016720265_1-5_Flagellum_6013	2	2	1	11	1	Flg_sctN_FLG	mandatory	444	2.4e-165	560.2	0.991	0.962	10	436
GCA_016720265_1-5	GCA_016720265_1-5_315	Flg_sctJ_FLG	3697539	TXSScan/bacteria/diderm/Flagellum	GCA_016720265_1-5_Flagellum_6013	2	2	1	11	1	Flg_sctJ_FLG	mandatory	529	1.5e-96	334.2	0.963	0.921	32	518
GCA_016720265_1-5	GCA_016720265_1-5_316	Flg_fliE	3697540	TXSScan/bacteria/diderm/Flagellum	GCA_016720265_1-5_Flagellum_6013	2	2	1	11	1	Flg_fliE	mandatory	98	5.9e-15	65	0.725	0.745	24	96
GCA_016720265_1-5	GCA_016720265_1-5_317	Flg_flgC	3697541	TXSScan/bacteria/diderm/Flagellum	GCA_016720265_1-5_Flagellum_6013	2	2	1	11	1	Flg_flgC	mandatory	142	3.2e-40	147.5	0.993	0.972	3	140
GCA_016720265_1-5	GCA_016720265_1-5_318	Flg_flgB	3697542	TXSScan/bacteria/diderm/Flagellum	GCA_016720265_1-5_Flagellum_6013	2	2	1	11	1	Flg_flgB	mandatory	141	1.2e-15	67.5	0.961	0.936	1	132
GCA_016720545_1-1	GCA_016720545_1-1_764	T1SS_abc	3700907	TXSScan/bacteria/diderm/T1SS	GCA_016720545_1-1_T1SS_6655	1	1	1	2.7	1	T1SS_abc	mandatory	545	5.2e-22	88.1	0.96	0.853	47	511
GCA_016720545_1-1	GCA_016720545_1-1_765	T1SS_mfp	3700908	TXSScan/bacteria/diderm/T1SS	GCA_016720545_1-1_T1SS_6655	1	1	1	2.7	1	T1SS_mfp	mandatory	445	4.5e-14	62.1	0.831	0.679	71	372
GCA_016720545_1-1	GCA_016720545_1-1_133	T1SS_omf	3700276	TXSScan/bacteria/diderm/T1SS	GCA_016720545_1-1_T1SS_6655	1	-1	1	2.7	1	T1SS_omf	mandatory	512	1.8e-18	76.2	0.955	0.807	92	504
GCA_016720545_1-3	GCA_016720545_1-3_188	Tad_tadA	3701769	TXSScan/bacteria/diderm/Tad	GCA_016720545_1-3_Tad_3919	2	1	0.5	5	1	Tad_tadA	mandatory	371	6.4e-92	317.1	1	0.663	27	272
GCA_016720545_1-3	GCA_016720545_1-3_191	Tad_tadC	3701772	TXSScan/bacteria/diderm/Tad	GCA_016720545_1-3_Tad_3919	2	1	0.5	5	1	Tad_tadC	mandatory	303	7.2e-20	81.3	0.994	0.502	143	294
GCA_016720545_1-3	GCA_016720545_1-3_193	Tad_tadA	3701774	TXSScan/bacteria/diderm/Tad	GCA_016720545_1-3_Tad_3919	2	1	0.5	5	1	Tad_tadA	mandatory	623	2.3e-112	384.1	1	0.395	285	530
GCA_016720545_1-3	GCA_016720545_1-3_194	Tad_rcpA	3701775	TXSScan/bacteria/diderm/Tad	GCA_016720545_1-3_Tad_3919	2	1	0.5	5	1	Tad_rcpA	mandatory	442	2.1e-21	86.1	0.987	0.489	189	404
GCA_016720545_1-3	GCA_016720545_1-3_195	Tad_rcpC	3701776	TXSScan/bacteria/diderm/Tad	GCA_016720545_1-3_Tad_3919	2	1	0.5	5	1	Tad_rcpC	accessory	265	4.5e-18	75	0.991	0.415	109	218
GCA_016720545_1-3	GCA_016720545_1-3_202	Tad_tadE	3701783	TXSScan/bacteria/diderm/Tad	GCA_016720545_1-3_Tad_3919	2	2	0.5	5	1	Tad_tadE	accessory	181	1.1e-05	35.4	0.979	0.746	38	172
GCA_016720545_1-3	GCA_016720545_1-3_203	Tad_tadV	3701784	TXSScan/bacteria/diderm/Tad	GCA_016720545_1-3_Tad_3919	2	2	0.5	5	1	Tad_tadV	mandatory	180	1.7e-10	50.8	0.939	0.9	7	168
GCA_016720595_1-14	GCA_016720595_1-14_166	T1SS_mfp	3710166	TXSScan/bacteria/diderm/T1SS	GCA_016720595_1-14_T1SS_6863	1	1	1	2.7	1	T1SS_mfp	mandatory	426	7.7e-31	117.3	0.96	0.791	77	413
GCA_016720595_1-14	GCA_016720595_1-14_167	T1SS_abc	3710167	TXSScan/bacteria/diderm/T1SS	GCA_016720595_1-14_T1SS_6863	1	1	1	2.7	1	T1SS_abc	mandatory	752	1.3e-110	380.4	0.996	0.668	170	671
GCA_016720595_1-14	GCA_016720595_1-14_111	T1SS_omf	3710111	TXSScan/bacteria/diderm/T1SS	GCA_016720595_1-14_T1SS_6863	1	-1	1	2.7	1	T1SS_omf	mandatory	441	2.3e-12	56.1	0.998	0.927	23	431
GCA_016720595_1-30	GCA_016720595_1-30_43	Flg_flgC	3712477	TXSScan/bacteria/diderm/Flagellum	GCA_016720595_1-30_Flagellum_6014	1	1	0.909	10	1	Flg_flgC	mandatory	144	1.1e-43	158.6	0.993	0.951	6	142
GCA_016720595_1-30	GCA_016720595_1-30_44	Flg_fliE	3712478	TXSScan/bacteria/diderm/Flagellum	GCA_016720595_1-30_Flagellum_6014	1	1	0.909	10	1	Flg_fliE	mandatory	96	1.3e-14	63.9	0.725	0.781	22	96
GCA_016720595_1-30	GCA_016720595_1-30_45	Flg_sctJ_FLG	3712479	TXSScan/bacteria/diderm/Flagellum	GCA_016720595_1-30_Flagellum_6014	1	1	0.909	10	1	Flg_sctJ_FLG	mandatory	532	1.7e-88	307.6	0.998	0.947	20	523
GCA_016720595_1-30	GCA_016720595_1-30_48	Flg_sctN_FLG	3712482	TXSScan/bacteria/diderm/Flagellum	GCA_016720595_1-30_Flagellum_6014	1	1	0.909	10	1	Flg_sctN_FLG	mandatory	435	5e-140	476.7	0.958	0.938	19	426
GCA_016720595_1-30	GCA_016720595_1-30_56	Flg_sctQ_FLG	3712490	TXSScan/bacteria/diderm/Flagellum	GCA_016720595_1-30_Flagellum_6014	1	1	0.909	10	1	Flg_sctQ_FLG	mandatory	93	4.4e-17	71.5	0.947	0.774	17	88
GCA_016720595_1-30	GCA_016720595_1-30_59	Flg_sctR_FLG	3712493	TXSScan/bacteria/diderm/Flagellum	GCA_016720595_1-30_Flagellum_6014	1	1	0.909	10	1	Flg_sctR_FLG	mandatory	226	1.2e-70	247	0.99	0.885	25	224
GCA_016720595_1-30	GCA_016720595_1-30_60	Flg_sctS_FLG	3712494	TXSScan/bacteria/diderm/Flagellum	GCA_016720595_1-30_Flagellum_6014	1	1	0.909	10	1	Flg_sctS_FLG	mandatory	99	6.9e-21	83.7	0.933	0.838	1	83
GCA_016720595_1-30	GCA_016720595_1-30_61	Flg_sctT_FLG	3712495	TXSScan/bacteria/diderm/Flagellum	GCA_016720595_1-30_Flagellum_6014	1	1	0.909	10	1	Flg_sctT_FLG	mandatory	238	1.4e-25	100.2	0.869	0.895	3	215
GCA_016720595_1-30	GCA_016720595_1-30_64	Flg_sctU_FLG	3712498	TXSScan/bacteria/diderm/Flagellum	GCA_016720595_1-30_Flagellum_6014	1	1	0.909	10	1	Flg_sctU_FLG	mandatory	331	6.1e-72	252.4	0.959	0.973	2	323
GCA_016720595_1-30	GCA_016720595_1-30_65	Flg_sctV_FLG	3712499	TXSScan/bacteria/diderm/Flagellum	GCA_016720595_1-30_Flagellum_6014	1	1	0.909	10	1	Flg_sctV_FLG	mandatory	674	2.9e-229	772.7	0.997	0.991	1	668
GCA_016720595_1-37	GCA_016720595_1-37_50	T2SS_gspD	3713442	TXSScan/bacteria/diderm/T2SS	GCA_016720595_1-37_T2SS_3920	1	1	0.462	4.5	1	T2SS_gspD	mandatory	818	1.1e-52	187.8	0.984	0.235	514	705
GCA_016720595_1-37	GCA_016720595_1-37_51	T2SS_gspE	3713443	TXSScan/bacteria/diderm/T2SS	GCA_016720595_1-37_T2SS_3920	1	1	0.462	4.5	1	T2SS_gspE	mandatory	602	2.4e-169	573.2	0.972	0.711	167	594
GCA_016720595_1-37	GCA_016720595_1-37_52	T2SS_gspF	3713444	TXSScan/bacteria/diderm/T2SS	GCA_016720595_1-37_T2SS_3920	1	1	0.462	4.5	1	T2SS_gspF	mandatory	418	3.2e-116	397.8	0.994	0.797	80	412
GCA_016720595_1-37	GCA_016720595_1-37_55	T2SS_gspI	3713447	TXSScan/bacteria/diderm/T2SS	GCA_016720595_1-37_T2SS_3920	1	1	0.462	4.5	1	T2SS_gspI	accessory	278	6.7e-06	36.1	0.946	0.191	7	59
GCA_016720595_1-37	GCA_016720595_1-37_56	T2SS_gspJ	3713448	TXSScan/bacteria/diderm/T2SS	GCA_016720595_1-37_T2SS_3920	1	1	0.462	4.5	1	T2SS_gspJ	accessory	226	5.3e-09	46	0.826	0.35	8	86
GCA_016720595_1-37	GCA_016720595_1-37_59	T2SS_gspM	3713451	TXSScan/bacteria/diderm/T2SS	GCA_016720595_1-37_T2SS_3920	1	1	0.462	4.5	1	T2SS_gspM	accessory	198	7.9e-09	45.7	0.993	0.707	19	158
GCA_016763395_1-56	GCA_016763395_1-56_3	T2SS_gspJ	3716088	TXSScan/bacteria/diderm/T2SS	GCA_016763395_1-56_T2SS_3921	1	1	0.462	4.5	1	T2SS_gspJ	accessory	234	5.5e-07	39.5	0.924	0.38	15	103
GCA_016763395_1-56	GCA_016763395_1-56_4	T2SS_gspI	3716089	TXSScan/bacteria/diderm/T2SS	GCA_016763395_1-56_T2SS_3921	1	1	0.462	4.5	1	T2SS_gspI	accessory	229	4.9e-08	42.9	0.911	0.223	14	64
GCA_016763395_1-56	GCA_016763395_1-56_5	T2SS_gspH	3716090	TXSScan/bacteria/diderm/T2SS	GCA_016763395_1-56_T2SS_3921	1	1	0.462	4.5	1	T2SS_gspH	accessory	258	9.6e-07	38.8	0.985	0.248	15	78
GCA_016763395_1-56	GCA_016763395_1-56_7	T2SS_gspF	3716092	TXSScan/bacteria/diderm/T2SS	GCA_016763395_1-56_T2SS_3921	1	1	0.462	4.5	1	T2SS_gspF	mandatory	414	7.6e-114	390	0.991	0.802	78	409
GCA_016763395_1-56	GCA_016763395_1-56_8	T2SS_gspE	3716093	TXSScan/bacteria/diderm/T2SS	GCA_016763395_1-56_T2SS_3921	1	1	0.462	4.5	1	T2SS_gspE	mandatory	624	4.6e-169	572.3	0.955	0.675	196	616
GCA_016763395_1-56	GCA_016763395_1-56_9	T2SS_gspD	3716094	TXSScan/bacteria/diderm/T2SS	GCA_016763395_1-56_T2SS_3921	1	1	0.462	4.5	1	T2SS_gspD	mandatory	771	7.9e-56	198	0.995	0.245	503	691
GCA_016764955_1-141	GCA_016764955_1-141_1	T4SS_T_virB11	3729638	TXSScan/bacteria/diderm/pT4SSt	GCA_016764955_1-141_pT4SSt_5895	1	1	0.818	5	1	T4SS_T_virB11	accessory	339	9.9e-110	376.3	0.945	0.914	29	338
GCA_016764955_1-141	GCA_016764955_1-141_2	T4SS_T_virB2	3729639	TXSScan/bacteria/diderm/pT4SSt	GCA_016764955_1-141_pT4SSt_5895	1	1	0.818	5	1	T4SS_T_virB2	accessory	105	7.6e-21	83.8	0.77	0.857	15	104
GCA_016764955_1-141	GCA_016764955_1-141_3	T4SS_T_virB3	3729640	TXSScan/bacteria/diderm/pT4SSt	GCA_016764955_1-141_pT4SSt_5895	1	1	0.818	5	1	T4SS_T_virB3	accessory	86	1.7e-14	63.3	0.889	0.826	8	78
GCA_016764955_1-141	GCA_016764955_1-141_4	T4SS_virb4	3729641	TXSScan/bacteria/diderm/pT4SSt	GCA_016764955_1-141_pT4SSt_5895	1	1	0.818	5	1	T4SS_virb4	mandatory	791	1.1e-178	606.4	0.805	0.975	14	784
GCA_016764955_1-141	GCA_016764955_1-141_6	T4SS_T_virB5	3729643	TXSScan/bacteria/diderm/pT4SSt	GCA_016764955_1-141_pT4SSt_5895	1	1	0.818	5	1	T4SS_T_virB5	accessory	235	3.1e-07	40.3	0.913	0.732	27	198
GCA_016764955_1-141	GCA_016764955_1-141_8	T4SS_T_virB6	3729645	TXSScan/bacteria/diderm/pT4SSt	GCA_016764955_1-141_pT4SSt_5895	1	1	0.818	5	1	T4SS_T_virB6	accessory	320	4.8e-33	124.8	0.693	0.972	5	315
GCA_016764955_1-141	GCA_016764955_1-141_9	T4SS_T_virB8	3729646	TXSScan/bacteria/diderm/pT4SSt	GCA_016764955_1-141_pT4SSt_5895	1	1	0.818	5	1	T4SS_T_virB8	accessory	227	4.5e-28	107.9	0.956	0.956	7	223
GCA_016764955_1-141	GCA_016764955_1-141_10	T4SS_T_virB9	3729647	TXSScan/bacteria/diderm/pT4SSt	GCA_016764955_1-141_pT4SSt_5895	1	1	0.818	5	1	T4SS_T_virB9	accessory	315	7e-57	202.3	0.814	0.905	20	304
GCA_016764955_1-141	GCA_016764955_1-141_11	T4SS_T_virB10	3729648	TXSScan/bacteria/diderm/pT4SSt	GCA_016764955_1-141_pT4SSt_5895	1	1	0.818	5	1	T4SS_T_virB10	accessory	371	4.6e-59	210.4	0.984	0.973	10	370
GCA_016792625_1-137	GCA_016792625_1-137_41	T2SS_gspM	3736758	TXSScan/bacteria/diderm/T2SS	GCA_016792625_1-137_T2SS_3922	1	1	0.692	6.5	1	T2SS_gspM	accessory	198	3.9e-06	36.9	0.956	0.687	34	169
GCA_016792625_1-137	GCA_016792625_1-137_42	T2SS_gspL	3736759	TXSScan/bacteria/diderm/T2SS	GCA_016792625_1-137_T2SS_3922	1	1	0.692	6.5	1	T2SS_gspL	accessory	582	3.8e-08	43	0.652	0.187	63	171
GCA_016792625_1-137	GCA_016792625_1-137_44	T2SS_gspJ	3736761	TXSScan/bacteria/diderm/T2SS	GCA_016792625_1-137_T2SS_3922	1	1	0.692	6.5	1	T2SS_gspJ	accessory	281	3.3e-06	37	0.967	0.327	10	101
GCA_016792625_1-137	GCA_016792625_1-137_45	T2SS_gspI	3736762	TXSScan/bacteria/diderm/T2SS	GCA_016792625_1-137_T2SS_3922	1	1	0.692	6.5	1	T2SS_gspI	accessory	231	1.7e-05	34.8	0.982	0.238	27	81
GCA_016792625_1-137	GCA_016792625_1-137_46	T2SS_gspH	3736763	TXSScan/bacteria/diderm/T2SS	GCA_016792625_1-137_T2SS_3922	1	1	0.692	6.5	1	T2SS_gspH	accessory	238	8.5e-06	35.8	0.939	0.256	1	61
GCA_016792625_1-137	GCA_016792625_1-137_48	T2SS_gspG	3736765	TXSScan/bacteria/diderm/T2SS	GCA_016792625_1-137_T2SS_3922	1	1	0.692	6.5	1	T2SS_gspG	mandatory	150	1.4e-15	66.9	0.807	0.48	20	91
GCA_016792625_1-137	GCA_016792625_1-137_49	T2SS_gspF	3736766	TXSScan/bacteria/diderm/T2SS	GCA_016792625_1-137_T2SS_3922	1	1	0.692	6.5	1	T2SS_gspF	mandatory	411	1.9e-115	395.3	0.994	0.81	75	407
GCA_016792625_1-137	GCA_016792625_1-137_50	T2SS_gspE	3736767	TXSScan/bacteria/diderm/T2SS	GCA_016792625_1-137_T2SS_3922	1	1	0.692	6.5	1	T2SS_gspE	mandatory	568	9.7e-181	610.7	0.998	0.743	140	561
GCA_016792625_1-137	GCA_016792625_1-137_51	T2SS_gspD	3736768	TXSScan/bacteria/diderm/T2SS	GCA_016792625_1-137_T2SS_3922	1	1	0.692	6.5	1	T2SS_gspD	mandatory	824	1.6e-57	203.6	0.973	0.221	568	749
GCA_016792625_1-161	GCA_016792625_1-161_14	Tad_tadD	3737241	TXSScan/bacteria/diderm/Tad	GCA_016792625_1-161_Tad_3923	1	1	0.667	7	1	Tad_tadD	accessory	264	2.9e-18	75.9	0.722	0.561	48	195
GCA_016792625_1-161	GCA_016792625_1-161_15	Tad_tadC	3737242	TXSScan/bacteria/diderm/Tad	GCA_016792625_1-161_Tad_3923	1	1	0.667	7	1	Tad_tadC	mandatory	310	2.7e-43	157.4	1	0.497	141	294
GCA_016792625_1-161	GCA_016792625_1-161_16	Tad_tadB	3737243	TXSScan/bacteria/diderm/Tad	GCA_016792625_1-161_Tad_3923	1	1	0.667	7	1	Tad_tadB	mandatory	314	7.2e-35	129.6	1	0.513	142	302
GCA_016792625_1-161	GCA_016792625_1-161_17	Tad_tadA	3737244	TXSScan/bacteria/diderm/Tad	GCA_016792625_1-161_Tad_3923	1	1	0.667	7	1	Tad_tadA	mandatory	452	2.9e-113	387	0.992	0.54	111	354
GCA_016792625_1-161	GCA_016792625_1-161_18	Tad_tadZ	3737245	TXSScan/bacteria/diderm/Tad	GCA_016792625_1-161_Tad_3923	1	1	0.667	7	1	Tad_tadZ	mandatory	392	3e-25	98.6	0.958	0.459	131	310
GCA_016792625_1-161	GCA_016792625_1-161_19	Tad_rcpA	3737246	TXSScan/bacteria/diderm/Tad	GCA_016792625_1-161_Tad_3923	1	1	0.667	7	1	Tad_rcpA	mandatory	470	3.2e-50	180.4	0.996	0.509	182	420
GCA_016792625_1-161	GCA_016792625_1-161_20	Tad_rcpC	3737247	TXSScan/bacteria/diderm/Tad	GCA_016792625_1-161_Tad_3923	1	1	0.667	7	1	Tad_rcpC	accessory	332	2.1e-27	105.1	0.991	0.37	120	242
GCA_016792625_1-161	GCA_016792625_1-161_21	Tad_tadV	3737248	TXSScan/bacteria/diderm/Tad	GCA_016792625_1-161_Tad_3923	1	1	0.667	7	1	Tad_tadV	mandatory	153	3.3e-18	75.7	0.962	0.895	7	143
GCA_016792665_1-308	GCA_016792665_1-308_1	T2SS_gspD	3741053	TXSScan/bacteria/diderm/T2SS	GCA_016792665_1-308_T2SS_3924	1	1	0.462	5	1	T2SS_gspD	mandatory	872	1.7e-48	174.1	0.989	0.244	560	772
GCA_016792665_1-308	GCA_016792665_1-308_2	T2SS_gspE	3741054	TXSScan/bacteria/diderm/T2SS	GCA_016792665_1-308_T2SS_3924	1	1	0.462	5	1	T2SS_gspE	mandatory	582	6e-182	614.7	0.983	0.722	157	576
GCA_016792665_1-308	GCA_016792665_1-308_3	T2SS_gspF	3741055	TXSScan/bacteria/diderm/T2SS	GCA_016792665_1-308_T2SS_3924	1	1	0.462	5	1	T2SS_gspF	mandatory	415	1.7e-120	411.8	0.994	0.802	79	411
GCA_016792665_1-308	GCA_016792665_1-308_5	T2SS_gspG	3741057	TXSScan/bacteria/diderm/T2SS	GCA_016792665_1-308_T2SS_3924	1	1	0.462	5	1	T2SS_gspG	mandatory	172	8.5e-12	54.7	0.886	0.442	55	130
GCA_016792665_1-308	GCA_016792665_1-308_8	T2SS_gspJ	3741060	TXSScan/bacteria/diderm/T2SS	GCA_016792665_1-308_T2SS_3924	1	1	0.462	5	1	T2SS_gspJ	accessory	274	5.1e-06	36.4	0.946	0.314	11	96
GCA_016792665_1-308	GCA_016792665_1-308_10	T2SS_gspL	3741062	TXSScan/bacteria/diderm/T2SS	GCA_016792665_1-308_T2SS_3924	1	1	0.462	5	1	T2SS_gspL	accessory	617	2.3e-11	53.4	0.787	0.18	47	157
GCA_016792845_1-14	GCA_016792845_1-14_191	T2SS_gspM	3745806	TXSScan/bacteria/diderm/T2SS	GCA_016792845_1-14_T2SS_3925	1	1	0.462	5	1	T2SS_gspM	accessory	212	1.7e-09	47.8	0.985	0.67	20	161
GCA_016792845_1-14	GCA_016792845_1-14_195	T2SS_gspI	3745810	TXSScan/bacteria/diderm/T2SS	GCA_016792845_1-14_T2SS_3925	1	1	0.462	5	1	T2SS_gspI	accessory	295	3.8e-07	40.1	0.946	0.18	21	73
GCA_016792845_1-14	GCA_016792845_1-14_197	T2SS_gspG	3745812	TXSScan/bacteria/diderm/T2SS	GCA_016792845_1-14_T2SS_3925	1	1	0.462	5	1	T2SS_gspG	mandatory	146	2.1e-13	59.9	0.727	0.438	29	92
GCA_016792845_1-14	GCA_016792845_1-14_199	T2SS_gspF	3745814	TXSScan/bacteria/diderm/T2SS	GCA_016792845_1-14_T2SS_3925	1	1	0.462	5	1	T2SS_gspF	mandatory	436	1.9e-117	401.8	0.997	0.766	100	433
GCA_016792845_1-14	GCA_016792845_1-14_200	T2SS_gspE	3745815	TXSScan/bacteria/diderm/T2SS	GCA_016792845_1-14_T2SS_3925	1	1	0.462	5	1	T2SS_gspE	mandatory	594	3e-165	559.7	0.967	0.747	144	587
GCA_016792845_1-14	GCA_016792845_1-14_201	T2SS_gspD	3745816	TXSScan/bacteria/diderm/T2SS	GCA_016792845_1-14_T2SS_3925	1	1	0.462	5	1	T2SS_gspD	mandatory	873	2.4e-51	183.4	0.995	0.235	548	752
GCA_016792845_1-5	GCA_016792845_1-5_9	Tad_tadA	3744798	TXSScan/bacteria/diderm/Tad	GCA_016792845_1-5_Tad_490	1	1	0.583	6.5	1	Tad_tadA	mandatory	393	2.4e-89	308.7	1	0.626	27	272
GCA_016792845_1-5	GCA_016792845_1-5_12	Tad_tadC	3744801	TXSScan/bacteria/diderm/Tad	GCA_016792845_1-5_Tad_490	1	1	0.583	6.5	1	Tad_tadC	mandatory	302	3.1e-24	95.5	1	0.507	139	291
GCA_016792845_1-5	GCA_016792845_1-5_13	Tad_tadB	3744802	TXSScan/bacteria/diderm/Tad	GCA_016792845_1-5_Tad_490	1	1	0.583	6.5	1	Tad_tadB	mandatory	298	8.8e-19	77.4	0.969	0.52	130	284
GCA_016792845_1-5	GCA_016792845_1-5_14	Tad_tadA	3744803	TXSScan/bacteria/diderm/Tad	GCA_016792845_1-5_Tad_490	1	1	0.583	6.5	1	Tad_tadA	mandatory	599	3.3e-110	377	1	0.411	263	508
GCA_016792845_1-5	GCA_016792845_1-5_15	Tad_rcpA	3744804	TXSScan/bacteria/diderm/Tad	GCA_016792845_1-5_Tad_490	1	1	0.583	6.5	1	Tad_rcpA	mandatory	448	2.2e-25	99.1	0.987	0.491	191	410
GCA_016792845_1-5	GCA_016792845_1-5_16	Tad_rcpC	3744805	TXSScan/bacteria/diderm/Tad	GCA_016792845_1-5_Tad_490	1	1	0.583	6.5	1	Tad_rcpC	accessory	280	6.2e-19	77.8	0.931	0.4	109	220
GCA_016792845_1-5	GCA_016792845_1-5_21	Tad_tadV	3744810	TXSScan/bacteria/diderm/Tad	GCA_016792845_1-5_Tad_490	1	1	0.583	6.5	1	Tad_tadV	mandatory	178	7.8e-14	61.6	0.962	0.888	11	168
GCA_016792845_1-5	GCA_016792845_1-5_22	Tad_flp	3744811	TXSScan/bacteria/diderm/Tad	GCA_016792845_1-5_Tad_490	1	1	0.583	6.5	1	Tad_flp	mandatory	58	2.4e-05	33.5	0.904	0.828	1	48
GCA_016792935_1-158	GCA_016792935_1-158_1	T2SS_gspL	3751621	TXSScan/bacteria/diderm/T2SS	GCA_016792935_1-158_T2SS_3926	1	1	0.692	6.5	1	T2SS_gspL	accessory	236	1.1e-22	90	0.993	0.657	5	159
GCA_016792935_1-158	GCA_016792935_1-158_2	T2SS_gspK	3751622	TXSScan/bacteria/diderm/T2SS	GCA_016792935_1-158_T2SS_3926	1	1	0.692	6.5	1	T2SS_gspK	accessory	456	5.5e-05	32.8	0.966	0.125	17	73
GCA_016792935_1-158	GCA_016792935_1-158_3	T2SS_gspJ	3751623	TXSScan/bacteria/diderm/T2SS	GCA_016792935_1-158_T2SS_3926	1	1	0.692	6.5	1	T2SS_gspJ	accessory	236	7.6e-08	42.2	0.674	0.263	19	80
GCA_016792935_1-158	GCA_016792935_1-158_4	T2SS_gspI	3751624	TXSScan/bacteria/diderm/T2SS	GCA_016792935_1-158_T2SS_3926	1	1	0.692	6.5	1	T2SS_gspI	accessory	300	1.1e-06	38.6	0.911	0.17	9	59
GCA_016792935_1-158	GCA_016792935_1-158_7	T2SS_gspG	3751627	TXSScan/bacteria/diderm/T2SS	GCA_016792935_1-158_T2SS_3926	1	1	0.692	6.5	1	T2SS_gspG	mandatory	141	4.7e-21	84.4	0.898	0.56	14	92
GCA_016792935_1-158	GCA_016792935_1-158_9	T2SS_gspF	3751629	TXSScan/bacteria/diderm/T2SS	GCA_016792935_1-158_T2SS_3926	1	1	0.692	6.5	1	T2SS_gspF	mandatory	422	1.6e-120	411.9	0.994	0.789	86	418
GCA_016792935_1-158	GCA_016792935_1-158_10	T2SS_gspE	3751630	TXSScan/bacteria/diderm/T2SS	GCA_016792935_1-158_T2SS_3926	1	1	0.692	6.5	1	T2SS_gspE	mandatory	593	4.5e-184	621.7	0.995	0.717	162	586
GCA_016792935_1-158	GCA_016792935_1-158_11	T2SS_gspD	3751631	TXSScan/bacteria/diderm/T2SS	GCA_016792935_1-158_T2SS_3926	1	1	0.692	6.5	1	T2SS_gspD	mandatory	823	7.4e-62	217.7	0.995	0.266	509	727
GCA_016792935_1-158	GCA_016792935_1-158_12	T2SS_gspC	3751632	TXSScan/bacteria/diderm/T2SS	GCA_016792935_1-158_T2SS_3926	1	1	0.692	6.5	1	T2SS_gspC	accessory	307	0.00012	32.2	0.629	0.241	77	150
GCA_016793095_1-39	GCA_016793095_1-39_12	Flg_sctV_FLG	3760593	TXSScan/bacteria/diderm/Flagellum	GCA_016793095_1-39_Flagellum_6015	1	1	1	11	1	Flg_sctV_FLG	mandatory	702	2.8e-238	802.5	0.996	0.952	19	686
GCA_016793095_1-39	GCA_016793095_1-39_13	Flg_sctU_FLG	3760594	TXSScan/bacteria/diderm/Flagellum	GCA_016793095_1-39_Flagellum_6015	1	1	1	11	1	Flg_sctU_FLG	mandatory	369	7.1e-68	239	0.997	0.908	7	341
GCA_016793095_1-39	GCA_016793095_1-39_14	Flg_sctT_FLG	3760595	TXSScan/bacteria/diderm/Flagellum	GCA_016793095_1-39_Flagellum_6015	1	1	1	11	1	Flg_sctT_FLG	mandatory	247	3.6e-25	98.9	0.846	0.887	4	222
GCA_016793095_1-39	GCA_016793095_1-39_15	Flg_sctS_FLG	3760596	TXSScan/bacteria/diderm/Flagellum	GCA_016793095_1-39_Flagellum_6015	1	1	1	11	1	Flg_sctS_FLG	mandatory	87	1.3e-13	60.4	0.91	0.931	3	83
GCA_016793095_1-39	GCA_016793095_1-39_16	Flg_sctR_FLG	3760597	TXSScan/bacteria/diderm/Flagellum	GCA_016793095_1-39_Flagellum_6015	1	1	1	11	1	Flg_sctR_FLG	mandatory	227	6.6e-69	241.3	1	0.89	25	226
GCA_016793095_1-39	GCA_016793095_1-39_18	Flg_sctQ_FLG	3760599	TXSScan/bacteria/diderm/Flagellum	GCA_016793095_1-39_Flagellum_6015	1	1	1	11	1	Flg_sctQ_FLG	mandatory	97	7.5e-31	115.6	0.987	0.763	15	88
GCA_016793095_1-39	GCA_016793095_1-39_19	Flg_sctQ_FLG	3760600	TXSScan/bacteria/diderm/Flagellum	GCA_016793095_1-39_Flagellum_6015	1	1	1	11	1	Flg_sctQ_FLG	mandatory	348	2.8e-05	33.6	0.667	0.144	253	302
GCA_016793095_1-39	GCA_016793095_1-39_29	Flg_sctN_FLG	3760610	TXSScan/bacteria/diderm/Flagellum	GCA_016793095_1-39_Flagellum_6015	1	1	1	11	1	Flg_sctN_FLG	mandatory	457	3.3e-167	566.3	0.986	0.928	9	432
GCA_016793095_1-39	GCA_016793095_1-39_32	Flg_sctJ_FLG	3760613	TXSScan/bacteria/diderm/Flagellum	GCA_016793095_1-39_Flagellum_6015	1	1	1	11	1	Flg_sctJ_FLG	mandatory	533	3.4e-106	366	0.981	0.946	23	526
GCA_016793095_1-39	GCA_016793095_1-39_33	Flg_fliE	3760614	TXSScan/bacteria/diderm/Flagellum	GCA_016793095_1-39_Flagellum_6015	1	1	1	11	1	Flg_fliE	mandatory	113	1.2e-16	70.4	0.843	0.752	28	112
GCA_016793095_1-39	GCA_016793095_1-39_34	Flg_flgC	3760615	TXSScan/bacteria/diderm/Flagellum	GCA_016793095_1-39_Flagellum_6015	1	1	1	11	1	Flg_flgC	mandatory	135	1.1e-38	142.4	0.993	0.97	3	133
GCA_016793095_1-39	GCA_016793095_1-39_35	Flg_flgB	3760616	TXSScan/bacteria/diderm/Flagellum	GCA_016793095_1-39_Flagellum_6015	1	1	1	11	1	Flg_flgB	mandatory	114	8.1e-17	71.3	0.984	0.947	1	108
GCA_016793095_1-55	GCA_016793095_1-55_95	T2SS_gspC	3761970	TXSScan/bacteria/diderm/T2SS	GCA_016793095_1-55_T2SS_3927	1	1	0.923	8	1	T2SS_gspC	accessory	347	1.8e-07	41.2	0.649	0.202	121	190
GCA_016793095_1-55	GCA_016793095_1-55_96	T2SS_gspD	3761971	TXSScan/bacteria/diderm/T2SS	GCA_016793095_1-55_T2SS_3927	1	1	0.923	8	1	T2SS_gspD	mandatory	810	3.5e-60	212.2	0.995	0.272	493	712
GCA_016793095_1-55	GCA_016793095_1-55_97	T2SS_gspE	3761972	TXSScan/bacteria/diderm/T2SS	GCA_016793095_1-55_T2SS_3927	1	1	0.923	8	1	T2SS_gspE	mandatory	594	2.1e-185	626.1	0.995	0.715	163	587
GCA_016793095_1-55	GCA_016793095_1-55_98	T2SS_gspF	3761973	TXSScan/bacteria/diderm/T2SS	GCA_016793095_1-55_T2SS_3927	1	1	0.923	8	1	T2SS_gspF	mandatory	421	2.1e-122	418.1	0.994	0.791	85	417
GCA_016793095_1-55	GCA_016793095_1-55_100	T2SS_gspG	3761975	TXSScan/bacteria/diderm/T2SS	GCA_016793095_1-55_T2SS_3927	1	1	0.923	8	1	T2SS_gspG	mandatory	141	1.4e-20	82.9	0.898	0.56	16	94
GCA_016793095_1-55	GCA_016793095_1-55_102	T2SS_gspH	3761977	TXSScan/bacteria/diderm/T2SS	GCA_016793095_1-55_T2SS_3927	1	1	0.923	8	1	T2SS_gspH	accessory	241	0.00043	30.3	0.97	0.261	16	78
GCA_016793095_1-55	GCA_016793095_1-55_103	T2SS_gspI	3761978	TXSScan/bacteria/diderm/T2SS	GCA_016793095_1-55_T2SS_3927	1	1	0.923	8	1	T2SS_gspI	accessory	319	0.00036	30.5	0.911	0.16	6	56
GCA_016793095_1-55	GCA_016793095_1-55_104	T2SS_gspJ	3761979	TXSScan/bacteria/diderm/T2SS	GCA_016793095_1-55_T2SS_3927	1	1	0.923	8	1	T2SS_gspJ	accessory	223	8e-08	42.2	0.696	0.287	5	68
GCA_016793095_1-55	GCA_016793095_1-55_105	T2SS_gspK	3761980	TXSScan/bacteria/diderm/T2SS	GCA_016793095_1-55_T2SS_3927	1	1	0.923	8	1	T2SS_gspK	accessory	471	2.3e-06	37.2	0.966	0.121	9	65
GCA_016793095_1-55	GCA_016793095_1-55_106	T2SS_gspL	3761981	TXSScan/bacteria/diderm/T2SS	GCA_016793095_1-55_T2SS_3927	1	1	0.923	8	1	T2SS_gspL	accessory	527	6.2e-21	84.4	1	0.296	5	160
GCA_016793095_1-55	GCA_016793095_1-55_107	T2SS_gspM	3761982	TXSScan/bacteria/diderm/T2SS	GCA_016793095_1-55_T2SS_3927	1	1	0.923	8	1	T2SS_gspM	accessory	182	1.5e-18	77.1	0.993	0.791	19	162
GCA_016793095_1-55	GCA_016793095_1-55_108	T2SS_gspN	3761983	TXSScan/bacteria/diderm/T2SS	GCA_016793095_1-55_T2SS_3927	1	1	0.923	8	1	T2SS_gspN	accessory	307	0.00016	31.5	0.804	0.358	17	126
GCA_016793095_1-9	GCA_016793095_1-9_75	T4aP_pilQ	3758731	TXSScan/bacteria/diderm/T4aP	GCA_016793095_1-9_T4aP_3928	2	1	0.471	6.5	1	T4aP_pilQ	mandatory	861	1.9e-47	170.6	0.946	0.197	690	859
GCA_016793095_1-9	GCA_016793095_1-9_77	T4aP_pilO	3758733	TXSScan/bacteria/diderm/T4aP	GCA_016793095_1-9_T4aP_3928	2	1	0.471	6.5	1	T4aP_pilO	accessory	199	7.2e-34	126.6	0.967	0.739	17	163
GCA_016793095_1-9	GCA_016793095_1-9_78	T4aP_pilN	3758734	TXSScan/bacteria/diderm/T4aP	GCA_016793095_1-9_T4aP_3928	2	1	0.471	6.5	1	T4aP_pilN	accessory	223	2.3e-29	112.1	0.993	0.637	6	147
GCA_016793095_1-9	GCA_016793095_1-9_79	T4aP_pilM	3758735	TXSScan/bacteria/diderm/T4aP	GCA_016793095_1-9_T4aP_3928	2	1	0.471	6.5	1	T4aP_pilM	accessory	360	1.2e-51	184.7	1	0.464	8	174
GCA_016793095_1-9	GCA_016793095_1-9_86	T4aP_pilA	3758742	TXSScan/bacteria/diderm/T4aP	GCA_016793095_1-9_T4aP_3928	2	2	0.471	6.5	1	T4aP_pilA	mandatory	233	3.6e-16	68.9	0.756	0.253	4	62
GCA_016793095_1-9	GCA_016793095_1-9_90	T4aP_pilC	3758746	TXSScan/bacteria/diderm/T4aP	GCA_016793095_1-9_T4aP_3928	2	2	0.471	6.5	1	T4aP_pilC	mandatory	421	1.3e-125	428.7	0.997	0.793	84	417
GCA_016793095_1-9	GCA_016793095_1-9_91	T4aP_pilT	3758747	TXSScan/bacteria/diderm/T4aP	GCA_016793095_1-9_T4aP_3928	2	2	0.471	6.5	1	T4aP_pilT	mandatory	377	1.1e-155	527.6	0.997	0.907	4	345
GCA_016793095_1-9	GCA_016793095_1-9_92	T4aP_pilB	3758748	TXSScan/bacteria/diderm/T4aP	GCA_016793095_1-9_T4aP_3928	2	2	0.471	6.5	1	T4aP_pilB	mandatory	568	1.5e-179	606.7	0.993	0.745	137	559
GCA_016793325_1-57	GCA_016793325_1-57_114	T2SS_gspD	3770469	TXSScan/bacteria/diderm/T2SS	GCA_016793325_1-57_T2SS_3929	1	1	0.538	5	1	T2SS_gspD	mandatory	828	5.7e-47	169.1	0.995	0.243	504	704
GCA_016793325_1-57	GCA_016793325_1-57_115	T2SS_gspE	3770470	TXSScan/bacteria/diderm/T2SS	GCA_016793325_1-57_T2SS_3929	1	1	0.538	5	1	T2SS_gspE	mandatory	598	3e-161	546.5	0.96	0.736	152	591
GCA_016793325_1-57	GCA_016793325_1-57_116	T2SS_gspF	3770471	TXSScan/bacteria/diderm/T2SS	GCA_016793325_1-57_T2SS_3929	1	1	0.538	5	1	T2SS_gspF	mandatory	437	2.5e-113	388.3	0.997	0.764	101	434
GCA_016793325_1-57	GCA_016793325_1-57_119	T2SS_gspH	3770474	TXSScan/bacteria/diderm/T2SS	GCA_016793325_1-57_T2SS_3929	1	1	0.538	5	1	T2SS_gspH	accessory	228	1.9e-09	47.5	0.955	0.272	8	69
GCA_016793325_1-57	GCA_016793325_1-57_121	T2SS_gspJ	3770476	TXSScan/bacteria/diderm/T2SS	GCA_016793325_1-57_T2SS_3929	1	1	0.538	5	1	T2SS_gspJ	accessory	239	2e-06	37.7	0.75	0.289	13	81
GCA_016793325_1-57	GCA_016793325_1-57_123	T2SS_gspL	3770478	TXSScan/bacteria/diderm/T2SS	GCA_016793325_1-57_T2SS_3929	1	1	0.538	5	1	T2SS_gspL	accessory	503	3.7e-11	52.7	1	0.296	5	153
GCA_016793325_1-57	GCA_016793325_1-57_124	T2SS_gspM	3770479	TXSScan/bacteria/diderm/T2SS	GCA_016793325_1-57_T2SS_3929	1	1	0.538	5	1	T2SS_gspM	accessory	220	3.2e-09	46.9	0.985	0.641	21	161
GCA_016793325_1-67	GCA_016793325_1-67_256	Tad_tadA	3771150	TXSScan/bacteria/diderm/Tad	GCA_016793325_1-67_Tad_491	1	1	0.5	5.5	1	Tad_tadA	mandatory	376	7.7e-86	297.2	1	0.652	28	272
GCA_016793325_1-67	GCA_016793325_1-67_259	Tad_tadC	3771153	TXSScan/bacteria/diderm/Tad	GCA_016793325_1-67_Tad_491	1	1	0.5	5.5	1	Tad_tadC	mandatory	307	3.1e-22	89	0.974	0.485	147	295
GCA_016793325_1-67	GCA_016793325_1-67_260	Tad_tadB	3771154	TXSScan/bacteria/diderm/Tad	GCA_016793325_1-67_Tad_491	1	1	0.5	5.5	1	Tad_tadB	mandatory	287	7.6e-22	87.3	0.956	0.533	120	272
GCA_016793325_1-67	GCA_016793325_1-67_261	Tad_tadA	3771155	TXSScan/bacteria/diderm/Tad	GCA_016793325_1-67_Tad_491	1	1	0.5	5.5	1	Tad_tadA	mandatory	629	9.2e-108	369	1	0.391	293	538
GCA_016793325_1-67	GCA_016793325_1-67_262	Tad_rcpA	3771156	TXSScan/bacteria/diderm/Tad	GCA_016793325_1-67_Tad_491	1	1	0.5	5.5	1	Tad_rcpA	mandatory	449	4.7e-27	104.5	0.991	0.483	193	409
GCA_016793325_1-67	GCA_016793325_1-67_263	Tad_rcpC	3771157	TXSScan/bacteria/diderm/Tad	GCA_016793325_1-67_Tad_491	1	1	0.5	5.5	1	Tad_rcpC	accessory	280	2.2e-21	85.7	0.991	0.436	109	230
GCA_016793325_1-67	GCA_016793325_1-67_269	Tad_tadV	3771163	TXSScan/bacteria/diderm/Tad	GCA_016793325_1-67_Tad_491	1	1	0.5	5.5	1	Tad_tadV	mandatory	193	8.4e-13	58.2	0.97	0.891	9	180
GCA_016793325_1-68	GCA_016793325_1-68_637	T1SS_omf	3771832	TXSScan/bacteria/diderm/T1SS	GCA_016793325_1-68_T1SS_6865	1	1	1	3	1	T1SS_omf	mandatory	490	1.4e-09	46.9	0.795	0.663	165	489
GCA_016793325_1-68	GCA_016793325_1-68_638	T1SS_mfp	3771833	TXSScan/bacteria/diderm/T1SS	GCA_016793325_1-68_T1SS_6865	1	1	1	3	1	T1SS_mfp	mandatory	450	2e-12	56.6	0.802	0.629	68	350
GCA_016793325_1-68	GCA_016793325_1-68_639	T1SS_abc	3771834	TXSScan/bacteria/diderm/T1SS	GCA_016793325_1-68_T1SS_6865	1	1	1	3	1	T1SS_abc	mandatory	566	7.9e-42	153.5	0.996	0.883	35	534
GCA_016793725_1-590	GCA_016793725_1-590_1	T2SS_gspD	3780009	TXSScan/bacteria/diderm/T2SS	GCA_016793725_1-590_T2SS_6316	1	1	0.692	6.5	1	T2SS_gspD	mandatory	209	7.9e-31	116.5	0.574	0.502	2	106
GCA_016793725_1-590	GCA_016793725_1-590_2	T2SS_gspE	3780010	TXSScan/bacteria/diderm/T2SS	GCA_016793725_1-590_T2SS_6316	1	1	0.692	6.5	1	T2SS_gspE	mandatory	596	1.7e-187	632.9	0.995	0.713	165	589
GCA_016793725_1-590	GCA_016793725_1-590_3	T2SS_gspF	3780011	TXSScan/bacteria/diderm/T2SS	GCA_016793725_1-590_T2SS_6316	1	1	0.692	6.5	1	T2SS_gspF	mandatory	427	2.8e-120	411.1	0.994	0.78	91	423
GCA_016793725_1-590	GCA_016793725_1-590_5	T2SS_gspG	3780013	TXSScan/bacteria/diderm/T2SS	GCA_016793725_1-590_T2SS_6316	1	1	0.692	6.5	1	T2SS_gspG	mandatory	135	1.5e-18	76.4	0.909	0.593	10	89
GCA_016793725_1-590	GCA_016793725_1-590_7	T2SS_gspH	3780015	TXSScan/bacteria/diderm/T2SS	GCA_016793725_1-590_T2SS_6316	1	1	0.692	6.5	1	T2SS_gspH	accessory	237	7.2e-10	48.8	0.97	0.266	9	71
GCA_016793725_1-590	GCA_016793725_1-590_9	T2SS_gspJ	3780017	TXSScan/bacteria/diderm/T2SS	GCA_016793725_1-590_T2SS_6316	1	1	0.692	6.5	1	T2SS_gspJ	accessory	264	7.1e-10	48.8	0.685	0.239	47	109
GCA_016793725_1-590	GCA_016793725_1-590_11	T2SS_gspL	3780019	TXSScan/bacteria/diderm/T2SS	GCA_016793725_1-590_T2SS_6316	1	1	0.692	6.5	1	T2SS_gspL	accessory	513	9.4e-22	87.1	0.993	0.285	5	150
GCA_016793725_1-590	GCA_016793725_1-590_12	T2SS_gspM	3780020	TXSScan/bacteria/diderm/T2SS	GCA_016793725_1-590_T2SS_6316	1	1	0.692	6.5	1	T2SS_gspM	accessory	183	5.2e-16	68.9	0.993	0.792	19	163
GCA_016793725_1-590	GCA_016793725_1-590_13	T2SS_gspN	3780021	TXSScan/bacteria/diderm/T2SS	GCA_016793725_1-590_T2SS_6316	1	1	0.692	6.5	1	T2SS_gspN	accessory	309	1.1e-08	44.9	0.973	0.398	17	139
GCA_016794345_1-2	GCA_016794345_1-2_22	Flg_sctV_FLG	3791933	TXSScan/bacteria/diderm/Flagellum	GCA_016794345_1-2_Flagellum_6016	1	1	1	11	1	Flg_sctV_FLG	mandatory	711	2.7e-243	819.1	0.996	0.947	20	692
GCA_016794345_1-2	GCA_016794345_1-2_31	Flg_sctU_FLG	3791942	TXSScan/bacteria/diderm/Flagellum	GCA_016794345_1-2_Flagellum_6016	1	1	1	11	1	Flg_sctU_FLG	mandatory	351	3.1e-79	276.4	0.997	0.972	4	344
GCA_016794345_1-2	GCA_016794345_1-2_32	Flg_sctT_FLG	3791943	TXSScan/bacteria/diderm/Flagellum	GCA_016794345_1-2_Flagellum_6016	1	1	1	11	1	Flg_sctT_FLG	mandatory	256	4.1e-33	124.9	0.903	0.902	10	240
GCA_016794345_1-2	GCA_016794345_1-2_33	Flg_sctS_FLG	3791944	TXSScan/bacteria/diderm/Flagellum	GCA_016794345_1-2_Flagellum_6016	1	1	1	11	1	Flg_sctS_FLG	mandatory	89	8e-15	64.3	0.989	0.989	1	88
GCA_016794345_1-2	GCA_016794345_1-2_34	Flg_sctR_FLG	3791945	TXSScan/bacteria/diderm/Flagellum	GCA_016794345_1-2_Flagellum_6016	1	1	1	11	1	Flg_sctR_FLG	mandatory	218	1.4e-78	272.9	0.99	0.917	18	217
GCA_016794345_1-2	GCA_016794345_1-2_36	Flg_sctQ_FLG	3791947	TXSScan/bacteria/diderm/Flagellum	GCA_016794345_1-2_Flagellum_6016	1	1	1	11	1	Flg_sctQ_FLG	mandatory	99	4.4e-24	93.9	0.973	0.737	20	92
GCA_016794345_1-2	GCA_016794345_1-2_45	Flg_sctN_FLG	3791956	TXSScan/bacteria/diderm/Flagellum	GCA_016794345_1-2_Flagellum_6016	1	1	1	11	1	Flg_sctN_FLG	mandatory	436	5.3e-163	552.4	0.984	0.968	9	430
GCA_016794345_1-2	GCA_016794345_1-2_48	Flg_sctJ_FLG	3791959	TXSScan/bacteria/diderm/Flagellum	GCA_016794345_1-2_Flagellum_6016	1	1	1	11	1	Flg_sctJ_FLG	mandatory	546	4.5e-106	365.7	0.973	0.921	32	534
GCA_016794345_1-2	GCA_016794345_1-2_49	Flg_fliE	3791960	TXSScan/bacteria/diderm/Flagellum	GCA_016794345_1-2_Flagellum_6016	1	1	1	11	1	Flg_fliE	mandatory	109	3.1e-11	53.1	0.686	0.642	38	107
GCA_016794345_1-2	GCA_016794345_1-2_50	Flg_flgC	3791961	TXSScan/bacteria/diderm/Flagellum	GCA_016794345_1-2_Flagellum_6016	1	1	1	11	1	Flg_flgC	mandatory	152	3.7e-45	163.5	0.993	0.901	14	150
GCA_016794345_1-2	GCA_016794345_1-2_51	Flg_flgB	3791962	TXSScan/bacteria/diderm/Flagellum	GCA_016794345_1-2_Flagellum_6016	1	1	1	11	1	Flg_flgB	mandatory	128	5.1e-17	72	0.891	0.859	7	116
GCA_016794345_1-233	GCA_016794345_1-233_99	T6SSi_tssG	3798441	TXSScan/bacteria/diderm/T6SSi	GCA_016794345_1-233_T6SSi_6866	1	1	0.786	11	1	T6SSi_tssG	mandatory	368	2.7e-64	227	0.97	0.894	1	329
GCA_016794345_1-233	GCA_016794345_1-233_100	T6SSi_tssF	3798442	TXSScan/bacteria/diderm/T6SSi	GCA_016794345_1-233_T6SSi_6866	1	1	0.786	11	1	T6SSi_tssF	mandatory	589	4.4e-148	504.3	0.998	0.998	2	589
GCA_016794345_1-233	GCA_016794345_1-233_101	T6SSi_tssE	3798443	TXSScan/bacteria/diderm/T6SSi	GCA_016794345_1-233_T6SSi_6866	1	1	0.786	11	1	T6SSi_tssE	mandatory	109	5.6e-11	51.9	0.726	0.899	5	102
GCA_016794345_1-233	GCA_016794345_1-233_102	T6SSi_tssD	3798444	TXSScan/bacteria/diderm/T6SSi	GCA_016794345_1-233_T6SSi_6866	1	1	0.786	11	1	T6SSi_tssD	mandatory	168	2.3e-11	53.6	0.835	0.857	14	157
GCA_016794345_1-233	GCA_016794345_1-233_108	T6SSi_tssH	3798450	TXSScan/bacteria/diderm/T6SSi	GCA_016794345_1-233_T6SSi_6866	1	1	0.786	11	1	T6SSi_tssH	mandatory	890	0	1153.6	0.998	0.983	12	886
GCA_016794345_1-233	GCA_016794345_1-233_109	T6SSi_tssJ	3798451	TXSScan/bacteria/diderm/T6SSi	GCA_016794345_1-233_T6SSi_6866	1	1	0.786	11	1	T6SSi_tssJ	mandatory	218	4e-23	91.3	0.799	0.569	27	150
GCA_016794345_1-233	GCA_016794345_1-233_110	T6SSi_tssK	3798452	TXSScan/bacteria/diderm/T6SSi	GCA_016794345_1-233_T6SSi_6866	1	1	0.786	11	1	T6SSi_tssK	mandatory	452	7.1e-87	302	0.993	0.982	5	448
GCA_016794345_1-233	GCA_016794345_1-233_111	T6SSi_tssL	3798453	TXSScan/bacteria/diderm/T6SSi	GCA_016794345_1-233_T6SSi_6866	1	1	0.786	11	1	T6SSi_tssL	mandatory	224	7.9e-28	107.3	0.958	0.902	13	214
GCA_016794345_1-233	GCA_016794345_1-233_112	T6SSi_tssM	3798454	TXSScan/bacteria/diderm/T6SSi	GCA_016794345_1-233_T6SSi_6866	1	1	0.786	11	1	T6SSi_tssM	mandatory	1251	1.3e-175	596	0.992	0.932	72	1237
GCA_016794345_1-233	GCA_016794345_1-233_114	T6SSi_tssA	3798456	TXSScan/bacteria/diderm/T6SSi	GCA_016794345_1-233_T6SSi_6866	1	1	0.786	11	1	T6SSi_tssA	mandatory	544	7.7e-35	130.7	0.984	0.877	17	493
GCA_016794345_1-233	GCA_016794345_1-233_115	T6SSi_tssB	3798457	TXSScan/bacteria/diderm/T6SSi	GCA_016794345_1-233_T6SSi_6866	1	1	0.786	11	1	T6SSi_tssB	mandatory	163	2.7e-50	179.9	0.933	0.926	7	157
GCA_016794345_1-92	GCA_016794345_1-92_57	T2SS_gspM	3794469	TXSScan/bacteria/diderm/T2SS	GCA_016794345_1-92_T2SS_3930	1	1	0.538	5	1	T2SS_gspM	accessory	196	1.3e-05	35.2	0.993	0.73	14	156
GCA_016794345_1-92	GCA_016794345_1-92_59	T2SS_gspK	3794471	TXSScan/bacteria/diderm/T2SS	GCA_016794345_1-92_T2SS_3930	1	1	0.538	5	1	T2SS_gspK	accessory	477	0.00011	31.9	0.983	0.122	22	79
GCA_016794345_1-92	GCA_016794345_1-92_60	T2SS_gspJ	3794472	TXSScan/bacteria/diderm/T2SS	GCA_016794345_1-92_T2SS_3930	1	1	0.538	5	1	T2SS_gspJ	accessory	230	8.6e-09	45.3	0.946	0.409	9	102
GCA_016794345_1-92	GCA_016794345_1-92_62	T2SS_gspH	3794474	TXSScan/bacteria/diderm/T2SS	GCA_016794345_1-92_T2SS_3930	1	1	0.538	5	1	T2SS_gspH	accessory	265	6.5e-06	36.1	0.97	0.238	45	107
GCA_016794345_1-92	GCA_016794345_1-92_65	T2SS_gspF	3794477	TXSScan/bacteria/diderm/T2SS	GCA_016794345_1-92_T2SS_3930	1	1	0.538	5	1	T2SS_gspF	mandatory	408	4.2e-118	404	0.994	0.816	72	404
GCA_016794345_1-92	GCA_016794345_1-92_66	T2SS_gspE	3794478	TXSScan/bacteria/diderm/T2SS	GCA_016794345_1-92_T2SS_3930	1	1	0.538	5	1	T2SS_gspE	mandatory	597	1.5e-166	563.9	0.936	0.715	160	586
GCA_016794345_1-92	GCA_016794345_1-92_67	T2SS_gspD	3794479	TXSScan/bacteria/diderm/T2SS	GCA_016794345_1-92_T2SS_3930	1	1	0.538	5	1	T2SS_gspD	mandatory	871	3.1e-50	179.8	0.995	0.238	545	751
GCA_016794365_1-53	GCA_016794365_1-53_79	T2SS_gspM	3803032	TXSScan/bacteria/diderm/T2SS	GCA_016794365_1-53_T2SS_3931	1	1	0.615	5.5	1	T2SS_gspM	accessory	214	5.2e-10	49.5	0.993	0.678	28	172
GCA_016794365_1-53	GCA_016794365_1-53_81	T2SS_gspK	3803034	TXSScan/bacteria/diderm/T2SS	GCA_016794365_1-53_T2SS_3931	1	1	0.615	5.5	1	T2SS_gspK	accessory	507	3.5e-06	36.7	0.898	0.105	26	78
GCA_016794365_1-53	GCA_016794365_1-53_82	T2SS_gspJ	3803035	TXSScan/bacteria/diderm/T2SS	GCA_016794365_1-53_T2SS_3931	1	1	0.615	5.5	1	T2SS_gspJ	accessory	229	1.5e-07	41.3	0.75	0.301	6	74
GCA_016794365_1-53	GCA_016794365_1-53_83	T2SS_gspI	3803036	TXSScan/bacteria/diderm/T2SS	GCA_016794365_1-53_T2SS_3931	1	1	0.615	5.5	1	T2SS_gspI	accessory	192	2.9e-11	53.2	0.964	0.281	7	60
GCA_016794365_1-53	GCA_016794365_1-53_84	T2SS_gspH	3803037	TXSScan/bacteria/diderm/T2SS	GCA_016794365_1-53_T2SS_3931	1	1	0.615	5.5	1	T2SS_gspH	accessory	240	1.5e-09	47.8	0.97	0.263	17	79
GCA_016794365_1-53	GCA_016794365_1-53_86	T2SS_gspF	3803039	TXSScan/bacteria/diderm/T2SS	GCA_016794365_1-53_T2SS_3931	1	1	0.615	5.5	1	T2SS_gspF	mandatory	434	5.1e-115	393.8	0.997	0.77	98	431
GCA_016794365_1-53	GCA_016794365_1-53_87	T2SS_gspE	3803040	TXSScan/bacteria/diderm/T2SS	GCA_016794365_1-53_T2SS_3931	1	1	0.615	5.5	1	T2SS_gspE	mandatory	644	2.4e-170	576.4	0.96	0.66	212	636
GCA_016794365_1-53	GCA_016794365_1-53_88	T2SS_gspD	3803041	TXSScan/bacteria/diderm/T2SS	GCA_016794365_1-53_T2SS_3931	1	1	0.615	5.5	1	T2SS_gspD	mandatory	856	3.2e-49	176.5	0.995	0.227	554	747
GCA_016794445_1-18	GCA_016794445_1-18_19	T2SS_gspM	3806119	TXSScan/bacteria/diderm/T2SS	GCA_016794445_1-18_T2SS_3932	1	1	0.769	7	1	T2SS_gspM	accessory	189	2.1e-11	54	0.993	0.757	10	152
GCA_016794445_1-18	GCA_016794445_1-18_20	T2SS_gspL	3806120	TXSScan/bacteria/diderm/T2SS	GCA_016794445_1-18_T2SS_3932	1	1	0.769	7	1	T2SS_gspL	accessory	510	2.4e-14	63.1	0.957	0.275	26	165
GCA_016794445_1-18	GCA_016794445_1-18_21	T2SS_gspK	3806121	TXSScan/bacteria/diderm/T2SS	GCA_016794445_1-18_T2SS_3932	1	1	0.769	7	1	T2SS_gspK	accessory	485	2.7e-07	40.2	0.898	0.109	18	70
GCA_016794445_1-18	GCA_016794445_1-18_22	T2SS_gspJ	3806122	TXSScan/bacteria/diderm/T2SS	GCA_016794445_1-18_T2SS_3932	1	1	0.769	7	1	T2SS_gspJ	accessory	233	1.2e-08	44.8	0.707	0.279	16	80
GCA_016794445_1-18	GCA_016794445_1-18_23	T2SS_gspI	3806123	TXSScan/bacteria/diderm/T2SS	GCA_016794445_1-18_T2SS_3932	1	1	0.769	7	1	T2SS_gspI	accessory	262	4e-08	43.2	0.946	0.202	8	60
GCA_016794445_1-18	GCA_016794445_1-18_24	T2SS_gspH	3806124	TXSScan/bacteria/diderm/T2SS	GCA_016794445_1-18_T2SS_3932	1	1	0.769	7	1	T2SS_gspH	accessory	240	4.2e-07	39.9	0.985	0.267	23	86
GCA_016794445_1-18	GCA_016794445_1-18_25	T2SS_gspG	3806125	TXSScan/bacteria/diderm/T2SS	GCA_016794445_1-18_T2SS_3932	1	1	0.769	7	1	T2SS_gspG	mandatory	180	1.2e-07	41.5	0.682	0.35	60	122
GCA_016794445_1-18	GCA_016794445_1-18_27	T2SS_gspF	3806127	TXSScan/bacteria/diderm/T2SS	GCA_016794445_1-18_T2SS_3932	1	1	0.769	7	1	T2SS_gspF	mandatory	484	1.1e-52	188.9	0.531	0.368	71	248
GCA_016794445_1-18	GCA_016794445_1-18_28	T2SS_gspE	3806128	TXSScan/bacteria/diderm/T2SS	GCA_016794445_1-18_T2SS_3932	1	1	0.769	7	1	T2SS_gspE	mandatory	587	1.7e-169	573.7	0.967	0.75	140	579
GCA_016794445_1-18	GCA_016794445_1-18_29	T2SS_gspD	3806129	TXSScan/bacteria/diderm/T2SS	GCA_016794445_1-18_T2SS_3932	1	1	0.769	7	1	T2SS_gspD	mandatory	907	2.1e-53	190.1	0.989	0.227	581	786
GCA_016794465_1-77	GCA_016794465_1-77_17	T2SS_gspM	3817590	TXSScan/bacteria/diderm/T2SS	GCA_016794465_1-77_T2SS_3933	1	1	0.615	5.5	1	T2SS_gspM	accessory	213	7.9e-11	52.1	0.985	0.676	29	172
GCA_016794465_1-77	GCA_016794465_1-77_19	T2SS_gspK	3817592	TXSScan/bacteria/diderm/T2SS	GCA_016794465_1-77_T2SS_3933	1	1	0.615	5.5	1	T2SS_gspK	accessory	512	6.2e-06	35.8	0.915	0.105	26	79
GCA_016794465_1-77	GCA_016794465_1-77_20	T2SS_gspJ	3817593	TXSScan/bacteria/diderm/T2SS	GCA_016794465_1-77_T2SS_3933	1	1	0.615	5.5	1	T2SS_gspJ	accessory	229	1.9e-08	44.2	0.717	0.288	6	71
GCA_016794465_1-77	GCA_016794465_1-77_21	T2SS_gspI	3817594	TXSScan/bacteria/diderm/T2SS	GCA_016794465_1-77_T2SS_3933	1	1	0.615	5.5	1	T2SS_gspI	accessory	191	2.1e-10	50.5	0.946	0.277	7	59
GCA_016794465_1-77	GCA_016794465_1-77_22	T2SS_gspH	3817595	TXSScan/bacteria/diderm/T2SS	GCA_016794465_1-77_T2SS_3933	1	1	0.615	5.5	1	T2SS_gspH	accessory	242	1.2e-08	44.9	0.97	0.26	19	81
GCA_016794465_1-77	GCA_016794465_1-77_24	T2SS_gspF	3817597	TXSScan/bacteria/diderm/T2SS	GCA_016794465_1-77_T2SS_3933	1	1	0.615	5.5	1	T2SS_gspF	mandatory	434	6.1e-114	390.3	0.997	0.77	98	431
GCA_016794465_1-77	GCA_016794465_1-77_25	T2SS_gspE	3817598	TXSScan/bacteria/diderm/T2SS	GCA_016794465_1-77_T2SS_3933	1	1	0.615	5.5	1	T2SS_gspE	mandatory	643	8.9e-169	571.3	0.96	0.661	211	635
GCA_016794465_1-77	GCA_016794465_1-77_26	T2SS_gspD	3817599	TXSScan/bacteria/diderm/T2SS	GCA_016794465_1-77_T2SS_3933	1	1	0.615	5.5	1	T2SS_gspD	mandatory	778	1e-49	178.1	0.995	0.249	473	666
GCA_016794505_1-112	GCA_016794505_1-112_3	T2SS_gspM	3823611	TXSScan/bacteria/diderm/T2SS	GCA_016794505_1-112_T2SS_3934	1	1	0.538	5	1	T2SS_gspM	accessory	223	2.9e-10	50.3	0.985	0.646	34	177
GCA_016794505_1-112	GCA_016794505_1-112_4	T2SS_gspL	3823612	TXSScan/bacteria/diderm/T2SS	GCA_016794505_1-112_T2SS_3934	1	1	0.538	5	1	T2SS_gspL	accessory	620	0.00015	31.3	0.773	0.187	78	193
GCA_016794505_1-112	GCA_016794505_1-112_6	T2SS_gspJ	3823614	TXSScan/bacteria/diderm/T2SS	GCA_016794505_1-112_T2SS_3934	1	1	0.538	5	1	T2SS_gspJ	accessory	247	4.2e-11	52.7	0.761	0.283	24	93
GCA_016794505_1-112	GCA_016794505_1-112_8	T2SS_gspH	3823616	TXSScan/bacteria/diderm/T2SS	GCA_016794505_1-112_T2SS_3934	1	1	0.538	5	1	T2SS_gspH	accessory	237	6.5e-09	45.7	0.97	0.266	5	67
GCA_016794505_1-112	GCA_016794505_1-112_10	T2SS_gspF	3823618	TXSScan/bacteria/diderm/T2SS	GCA_016794505_1-112_T2SS_3934	1	1	0.538	5	1	T2SS_gspF	mandatory	438	4.7e-115	394	0.997	0.763	102	435
GCA_016794505_1-112	GCA_016794505_1-112_11	T2SS_gspE	3823619	TXSScan/bacteria/diderm/T2SS	GCA_016794505_1-112_T2SS_3934	1	1	0.538	5	1	T2SS_gspE	mandatory	664	5.7e-168	568.6	0.964	0.645	229	656
GCA_016794505_1-112	GCA_016794505_1-112_12	T2SS_gspD	3823620	TXSScan/bacteria/diderm/T2SS	GCA_016794505_1-112_T2SS_3934	1	1	0.538	5	1	T2SS_gspD	mandatory	914	1.9e-49	177.2	0.995	0.212	600	793
GCA_016794525_1-137	GCA_016794525_1-137_64	Flg_sctV_FLG	3833799	TXSScan/bacteria/diderm/Flagellum	GCA_016794525_1-137_Flagellum_6017	1	1	1	11	1	Flg_sctV_FLG	mandatory	690	2e-234	789.7	0.996	0.968	17	684
GCA_016794525_1-137	GCA_016794525_1-137_65	Flg_sctU_FLG	3833800	TXSScan/bacteria/diderm/Flagellum	GCA_016794525_1-137_Flagellum_6017	1	1	1	11	1	Flg_sctU_FLG	mandatory	347	1.9e-71	250.8	0.994	0.96	4	336
GCA_016794525_1-137	GCA_016794525_1-137_66	Flg_sctT_FLG	3833801	TXSScan/bacteria/diderm/Flagellum	GCA_016794525_1-137_Flagellum_6017	1	1	1	11	1	Flg_sctT_FLG	mandatory	238	4.4e-21	85.5	0.853	0.878	11	219
GCA_016794525_1-137	GCA_016794525_1-137_67	Flg_sctS_FLG	3833802	TXSScan/bacteria/diderm/Flagellum	GCA_016794525_1-137_Flagellum_6017	1	1	1	11	1	Flg_sctS_FLG	mandatory	87	4.4e-18	74.7	0.843	0.862	4	78
GCA_016794525_1-137	GCA_016794525_1-137_68	Flg_sctR_FLG	3833803	TXSScan/bacteria/diderm/Flagellum	GCA_016794525_1-137_Flagellum_6017	1	1	1	11	1	Flg_sctR_FLG	mandatory	245	1.4e-68	240.2	0.99	0.816	44	243
GCA_016794525_1-137	GCA_016794525_1-137_70	Flg_sctQ_FLG	3833805	TXSScan/bacteria/diderm/Flagellum	GCA_016794525_1-137_Flagellum_6017	1	1	1	11	1	Flg_sctQ_FLG	mandatory	93	5.3e-16	68	0.96	0.785	18	90
GCA_016794525_1-137	GCA_016794525_1-137_76	Flg_sctN_FLG	3833811	TXSScan/bacteria/diderm/Flagellum	GCA_016794525_1-137_Flagellum_6017	1	1	1	11	1	Flg_sctN_FLG	mandatory	435	1e-138	472.4	0.96	0.94	18	426
GCA_016794525_1-137	GCA_016794525_1-137_79	Flg_sctJ_FLG	3833814	TXSScan/bacteria/diderm/Flagellum	GCA_016794525_1-137_Flagellum_6017	1	1	1	11	1	Flg_sctJ_FLG	mandatory	543	4.5e-88	306.2	0.969	0.91	36	529
GCA_016794525_1-137	GCA_016794525_1-137_80	Flg_fliE	3833815	TXSScan/bacteria/diderm/Flagellum	GCA_016794525_1-137_Flagellum_6017	1	1	1	11	1	Flg_fliE	mandatory	99	7.5e-14	61.5	0.706	0.737	27	99
GCA_016794525_1-137	GCA_016794525_1-137_81	Flg_flgC	3833816	TXSScan/bacteria/diderm/Flagellum	GCA_016794525_1-137_Flagellum_6017	1	1	1	11	1	Flg_flgC	mandatory	136	3.5e-41	150.6	0.993	0.971	3	134
GCA_016794525_1-137	GCA_016794525_1-137_82	Flg_flgB	3833817	TXSScan/bacteria/diderm/Flagellum	GCA_016794525_1-137_Flagellum_6017	1	1	1	11	1	Flg_flgB	mandatory	131	1.2e-07	41.6	0.938	0.878	9	123
GCA_016794525_1-66	GCA_016794525_1-66_9	T2SS_gspD	3830249	TXSScan/bacteria/diderm/T2SS	GCA_016794525_1-66_T2SS_3935	1	1	0.692	6	1	T2SS_gspD	mandatory	784	2.7e-55	196.3	0.989	0.242	492	681
GCA_016794525_1-66	GCA_016794525_1-66_10	T2SS_gspE	3830250	TXSScan/bacteria/diderm/T2SS	GCA_016794525_1-66_T2SS_3935	1	1	0.692	6	1	T2SS_gspE	mandatory	595	1.6e-169	573.7	0.941	0.697	174	588
GCA_016794525_1-66	GCA_016794525_1-66_11	T2SS_gspF	3830251	TXSScan/bacteria/diderm/T2SS	GCA_016794525_1-66_T2SS_3935	1	1	0.692	6	1	T2SS_gspF	mandatory	416	5.3e-118	403.6	0.991	0.798	79	410
GCA_016794525_1-66	GCA_016794525_1-66_13	T2SS_gspH	3830253	TXSScan/bacteria/diderm/T2SS	GCA_016794525_1-66_T2SS_3935	1	1	0.692	6	1	T2SS_gspH	accessory	276	3.2e-05	33.9	0.985	0.232	21	84
GCA_016794525_1-66	GCA_016794525_1-66_14	T2SS_gspI	3830254	TXSScan/bacteria/diderm/T2SS	GCA_016794525_1-66_T2SS_3935	1	1	0.692	6	1	T2SS_gspI	accessory	221	2e-05	34.5	0.661	0.167	12	48
GCA_016794525_1-66	GCA_016794525_1-66_15	T2SS_gspJ	3830255	TXSScan/bacteria/diderm/T2SS	GCA_016794525_1-66_T2SS_3935	1	1	0.692	6	1	T2SS_gspJ	accessory	229	2.7e-11	53.3	0.946	0.38	14	100
GCA_016794525_1-66	GCA_016794525_1-66_16	T2SS_gspK	3830256	TXSScan/bacteria/diderm/T2SS	GCA_016794525_1-66_T2SS_3935	1	1	0.692	6	1	T2SS_gspK	accessory	435	0.00078	29.1	0.915	0.124	23	76
GCA_016794525_1-66	GCA_016794525_1-66_18	T2SS_gspM	3830258	TXSScan/bacteria/diderm/T2SS	GCA_016794525_1-66_T2SS_3935	1	1	0.692	6	1	T2SS_gspM	accessory	204	1.3e-08	44.9	0.993	0.686	18	157
GCA_016794525_1-66	GCA_016794525_1-66_19	T2SS_gspN	3830259	TXSScan/bacteria/diderm/T2SS	GCA_016794525_1-66_T2SS_3935	1	1	0.692	6	1	T2SS_gspN	accessory	443	0.00035	30.4	0.777	0.226	18	117
GCA_016794545_1-249	GCA_016794545_1-249_1	T2SS_gspK	3838023	TXSScan/bacteria/diderm/T2SS	GCA_016794545_1-249_T2SS_3936	1	1	0.462	4.5	1	T2SS_gspK	accessory	363	0.00085	29	0.915	0.149	32	85
GCA_016794545_1-249	GCA_016794545_1-249_2	T2SS_gspJ	3838024	TXSScan/bacteria/diderm/T2SS	GCA_016794545_1-249_T2SS_3936	1	1	0.462	4.5	1	T2SS_gspJ	accessory	227	3.2e-10	49.8	0.967	0.41	8	100
GCA_016794545_1-249	GCA_016794545_1-249_3	T2SS_gspI	3838025	TXSScan/bacteria/diderm/T2SS	GCA_016794545_1-249_T2SS_3936	1	1	0.462	4.5	1	T2SS_gspI	accessory	252	3.8e-06	36.9	0.946	0.21	8	60
GCA_016794545_1-249	GCA_016794545_1-249_6	T2SS_gspF	3838028	TXSScan/bacteria/diderm/T2SS	GCA_016794545_1-249_T2SS_3936	1	1	0.462	4.5	1	T2SS_gspF	mandatory	418	8.4e-118	403	0.994	0.797	80	412
GCA_016794545_1-249	GCA_016794545_1-249_7	T2SS_gspE	3838029	TXSScan/bacteria/diderm/T2SS	GCA_016794545_1-249_T2SS_3936	1	1	0.462	4.5	1	T2SS_gspE	mandatory	604	3.1e-170	576.1	0.969	0.707	170	596
GCA_016794545_1-249	GCA_016794545_1-249_8	T2SS_gspD	3838030	TXSScan/bacteria/diderm/T2SS	GCA_016794545_1-249_T2SS_3936	1	1	0.462	4.5	1	T2SS_gspD	mandatory	809	3.9e-52	186	0.989	0.245	513	710
GCA_016794545_1-295	GCA_016794545_1-295_6	Tad_flp	3838562	TXSScan/bacteria/diderm/Tad	GCA_016794545_1-295_Tad_3937	1	1	0.75	7.5	1	Tad_flp	mandatory	79	3.5e-07	39.3	0.692	0.456	26	61
GCA_016794545_1-295	GCA_016794545_1-295_7	Tad_tadE	3838563	TXSScan/bacteria/diderm/Tad	GCA_016794545_1-295_Tad_3937	1	1	0.75	7.5	1	Tad_tadE	accessory	131	1.6e-15	67.3	0.979	0.885	10	125
GCA_016794545_1-295	GCA_016794545_1-295_8	Tad_rcpC	3838564	TXSScan/bacteria/diderm/Tad	GCA_016794545_1-295_Tad_3937	1	1	0.75	7.5	1	Tad_rcpC	accessory	335	1.8e-25	98.9	0.991	0.334	126	237
GCA_016794545_1-295	GCA_016794545_1-295_9	Tad_rcpA	3838565	TXSScan/bacteria/diderm/Tad	GCA_016794545_1-295_Tad_3937	1	1	0.75	7.5	1	Tad_rcpA	mandatory	480	9.3e-57	201.7	1	0.521	171	420
GCA_016794545_1-295	GCA_016794545_1-295_10	Tad_tadZ	3838566	TXSScan/bacteria/diderm/Tad	GCA_016794545_1-295_Tad_3937	1	1	0.75	7.5	1	Tad_tadZ	mandatory	387	6.8e-28	107.2	0.958	0.473	127	309
GCA_016794545_1-295	GCA_016794545_1-295_11	Tad_tadA	3838567	TXSScan/bacteria/diderm/Tad	GCA_016794545_1-295_Tad_3937	1	1	0.75	7.5	1	Tad_tadA	mandatory	422	3.7e-111	380.1	0.992	0.578	106	349
GCA_016794545_1-295	GCA_016794545_1-295_12	Tad_tadB	3838568	TXSScan/bacteria/diderm/Tad	GCA_016794545_1-295_Tad_3937	1	1	0.75	7.5	1	Tad_tadB	mandatory	318	3.5e-33	124.2	0.988	0.5	146	304
GCA_016794545_1-295	GCA_016794545_1-295_13	Tad_tadC	3838569	TXSScan/bacteria/diderm/Tad	GCA_016794545_1-295_Tad_3937	1	1	0.75	7.5	1	Tad_tadC	mandatory	323	9.5e-38	139.4	1	0.477	153	306
GCA_016794545_1-295	GCA_016794545_1-295_14	Tad_tadD	3838570	TXSScan/bacteria/diderm/Tad	GCA_016794545_1-295_Tad_3937	1	1	0.75	7.5	1	Tad_tadD	accessory	253	1.5e-17	73.6	0.707	0.573	38	182
GCA_016794545_1-295	GCA_016794545_1-295_16	Tad_tadG	3838572	TXSScan/bacteria/diderm/Tad	GCA_016794545_1-295_Tad_3937	1	1	0.75	7.5	1	Tad_tadG	neutral	126	2.3e-16	70.5	0.675	0.841	9	114
GCA_016794545_1-53	GCA_016794545_1-53_10	Tad_flp	3836118	TXSScan/bacteria/diderm/Tad	GCA_016794545_1-53_Tad_3938	1	1	0.75	8	1	Tad_flp	mandatory	57	0.001	28.3	0.673	0.614	1	35
GCA_016794545_1-53	GCA_016794545_1-53_12	Tad_tadV	3836120	TXSScan/bacteria/diderm/Tad	GCA_016794545_1-53_Tad_3938	1	1	0.75	8	1	Tad_tadV	mandatory	157	5.3e-13	58.9	0.97	0.936	2	148
GCA_016794545_1-53	GCA_016794545_1-53_14	Tad_rcpC	3836122	TXSScan/bacteria/diderm/Tad	GCA_016794545_1-53_Tad_3938	1	1	0.75	8	1	Tad_rcpC	accessory	313	3.5e-20	81.8	0.991	0.367	119	233
GCA_016794545_1-53	GCA_016794545_1-53_15	Tad_rcpA	3836123	TXSScan/bacteria/diderm/Tad	GCA_016794545_1-53_Tad_3938	1	1	0.75	8	1	Tad_rcpA	mandatory	477	2.4e-54	193.9	0.996	0.528	183	434
GCA_016794545_1-53	GCA_016794545_1-53_16	Tad_tadZ	3836124	TXSScan/bacteria/diderm/Tad	GCA_016794545_1-53_Tad_3938	1	1	0.75	8	1	Tad_tadZ	mandatory	364	3e-26	101.9	0.942	0.489	102	279
GCA_016794545_1-53	GCA_016794545_1-53_17	Tad_tadA	3836125	TXSScan/bacteria/diderm/Tad	GCA_016794545_1-53_Tad_3938	1	1	0.75	8	1	Tad_tadA	mandatory	444	3.9e-115	393.2	0.996	0.552	106	350
GCA_016794545_1-53	GCA_016794545_1-53_18	Tad_tadB	3836126	TXSScan/bacteria/diderm/Tad	GCA_016794545_1-53_Tad_3938	1	1	0.75	8	1	Tad_tadB	mandatory	300	2.4e-29	111.7	0.981	0.527	128	285
GCA_016794545_1-53	GCA_016794545_1-53_19	Tad_tadC	3836127	TXSScan/bacteria/diderm/Tad	GCA_016794545_1-53_Tad_3938	1	1	0.75	8	1	Tad_tadC	mandatory	293	1.5e-34	129	1	0.526	130	283
GCA_016794545_1-53	GCA_016794545_1-53_20	Tad_tadD	3836128	TXSScan/bacteria/diderm/Tad	GCA_016794545_1-53_Tad_3938	1	1	0.75	8	1	Tad_tadD	accessory	243	3e-12	56.3	0.634	0.535	32	161
GCA_016845285_1-603	GCA_016845285_1-603_1	T2SS_gspD	3846783	TXSScan/bacteria/diderm/T2SS	GCA_016845285_1-603_T2SS_3939	1	1	0.538	5.5	1	T2SS_gspD	mandatory	724	5.3e-57	201.9	0.973	0.254	447	630
GCA_016845285_1-603	GCA_016845285_1-603_2	T2SS_gspE	3846784	TXSScan/bacteria/diderm/T2SS	GCA_016845285_1-603_T2SS_3939	1	1	0.538	5.5	1	T2SS_gspE	mandatory	568	2.1e-180	609.6	0.995	0.736	141	558
GCA_016845285_1-603	GCA_016845285_1-603_3	T2SS_gspF	3846785	TXSScan/bacteria/diderm/T2SS	GCA_016845285_1-603_T2SS_3939	1	1	0.538	5.5	1	T2SS_gspF	mandatory	411	5e-112	384	0.994	0.81	75	407
GCA_016845285_1-603	GCA_016845285_1-603_4	T2SS_gspG	3846786	TXSScan/bacteria/diderm/T2SS	GCA_016845285_1-603_T2SS_3939	1	1	0.538	5.5	1	T2SS_gspG	mandatory	148	4.7e-15	65.2	0.784	0.473	19	88
GCA_016845285_1-603	GCA_016845285_1-603_6	T2SS_gspH	3846788	TXSScan/bacteria/diderm/T2SS	GCA_016845285_1-603_T2SS_3939	1	1	0.538	5.5	1	T2SS_gspH	accessory	252	5.7e-08	42.7	0.955	0.246	13	74
GCA_016845285_1-603	GCA_016845285_1-603_7	T2SS_gspI	3846789	TXSScan/bacteria/diderm/T2SS	GCA_016845285_1-603_T2SS_3939	1	1	0.538	5.5	1	T2SS_gspI	accessory	214	1.6e-06	38.1	0.982	0.257	10	64
GCA_016845285_1-603	GCA_016845285_1-603_8	T2SS_gspJ	3846790	TXSScan/bacteria/diderm/T2SS	GCA_016845285_1-603_T2SS_3939	1	1	0.538	5.5	1	T2SS_gspJ	accessory	235	1e-07	41.8	0.946	0.383	6	95
GCA_016845285_1-901	GCA_016845285_1-901_1	Tad_tadD	3848365	TXSScan/bacteria/diderm/Tad	GCA_016845285_1-901_Tad_3940	1	1	0.583	6	1	Tad_tadD	accessory	257	1.6e-21	86.6	0.732	0.584	39	188
GCA_016845285_1-901	GCA_016845285_1-901_2	Tad_tadC	3848366	TXSScan/bacteria/diderm/Tad	GCA_016845285_1-901_Tad_3940	1	1	0.583	6	1	Tad_tadC	mandatory	315	1.2e-46	168.2	1	0.489	144	297
GCA_016845285_1-901	GCA_016845285_1-901_3	Tad_tadB	3848367	TXSScan/bacteria/diderm/Tad	GCA_016845285_1-901_Tad_3940	1	1	0.583	6	1	Tad_tadB	mandatory	315	3.6e-37	137.1	1	0.511	143	303
GCA_016845285_1-901	GCA_016845285_1-901_4	Tad_tadA	3848368	TXSScan/bacteria/diderm/Tad	GCA_016845285_1-901_Tad_3940	1	1	0.583	6	1	Tad_tadA	mandatory	446	4.6e-111	379.8	0.996	0.549	105	349
GCA_016845285_1-901	GCA_016845285_1-901_5	Tad_tadZ	3848369	TXSScan/bacteria/diderm/Tad	GCA_016845285_1-901_Tad_3940	1	1	0.583	6	1	Tad_tadZ	mandatory	392	1.2e-26	103.1	0.947	0.454	132	309
GCA_016845285_1-901	GCA_016845285_1-901_6	Tad_rcpA	3848370	TXSScan/bacteria/diderm/Tad	GCA_016845285_1-901_Tad_3940	1	1	0.583	6	1	Tad_rcpA	mandatory	463	7.2e-50	179.2	0.996	0.527	173	416
GCA_016845285_1-901	GCA_016845285_1-901_7	Tad_rcpC	3848371	TXSScan/bacteria/diderm/Tad	GCA_016845285_1-901_Tad_3940	1	1	0.583	6	1	Tad_rcpC	accessory	307	2.6e-27	104.8	0.991	0.371	112	225
GCA_016874845_1-8	GCA_016874845_1-8_16	Flg_sctV_FLG	3849264	TXSScan/bacteria/diderm/Flagellum	GCA_016874845_1-8_Flagellum_6018	1	1	0.909	10	1	Flg_sctV_FLG	mandatory	708	1.8e-220	743.6	0.996	0.953	22	696
GCA_016874845_1-8	GCA_016874845_1-8_17	Flg_sctU_FLG	3849265	TXSScan/bacteria/diderm/Flagellum	GCA_016874845_1-8_Flagellum_6018	1	1	0.909	10	1	Flg_sctU_FLG	mandatory	358	4.4e-75	262.7	0.994	0.941	10	346
GCA_016874845_1-8	GCA_016874845_1-8_24	Flg_sctQ_FLG	3849272	TXSScan/bacteria/diderm/Flagellum	GCA_016874845_1-8_Flagellum_6018	1	1	0.909	10	1	Flg_sctQ_FLG	mandatory	313	2e-05	34.1	0.96	0.23	236	307
GCA_016874845_1-8	GCA_016874845_1-8_30	Flg_sctN_FLG	3849278	TXSScan/bacteria/diderm/Flagellum	GCA_016874845_1-8_Flagellum_6018	1	1	0.909	10	1	Flg_sctN_FLG	mandatory	449	1.1e-172	584.3	0.981	0.942	18	440
GCA_016874845_1-8	GCA_016874845_1-8_33	Flg_sctJ_FLG	3849281	TXSScan/bacteria/diderm/Flagellum	GCA_016874845_1-8_Flagellum_6018	1	1	0.909	10	1	Flg_sctJ_FLG	mandatory	538	4.8e-85	296.3	0.996	0.948	17	526
GCA_016874845_1-8	GCA_016874845_1-8_34	Flg_fliE	3849282	TXSScan/bacteria/diderm/Flagellum	GCA_016874845_1-8_Flagellum_6018	1	1	0.909	10	1	Flg_fliE	mandatory	103	8.7e-13	58.1	0.735	0.709	31	103
GCA_016874845_1-8	GCA_016874845_1-8_35	Flg_flgC	3849283	TXSScan/bacteria/diderm/Flagellum	GCA_016874845_1-8_Flagellum_6018	1	1	0.909	10	1	Flg_flgC	mandatory	144	1.4e-38	142.2	0.993	0.972	3	142
GCA_016874845_1-8	GCA_016874845_1-8_45	Flg_sctQ_FLG	3849293	TXSScan/bacteria/diderm/Flagellum	GCA_016874845_1-8_Flagellum_6018	1	1	0.909	10	1	Flg_sctQ_FLG	mandatory	98	3.6e-24	94.2	0.973	0.745	16	88
GCA_016874845_1-8	GCA_016874845_1-8_47	Flg_sctR_FLG	3849295	TXSScan/bacteria/diderm/Flagellum	GCA_016874845_1-8_Flagellum_6018	1	1	0.909	10	1	Flg_sctR_FLG	mandatory	221	3.1e-61	216.3	0.995	0.91	19	219
GCA_016874845_1-8	GCA_016874845_1-8_48	Flg_sctS_FLG	3849296	TXSScan/bacteria/diderm/Flagellum	GCA_016874845_1-8_Flagellum_6018	1	1	0.909	10	1	Flg_sctS_FLG	mandatory	86	9.4e-12	54.4	0.865	0.895	6	82
GCA_016874845_1-8	GCA_016874845_1-8_49	Flg_sctT_FLG	3849297	TXSScan/bacteria/diderm/Flagellum	GCA_016874845_1-8_Flagellum_6018	1	1	0.909	10	1	Flg_sctT_FLG	mandatory	246	3.1e-28	108.9	0.861	0.898	4	224
GCA_016874875_1-98	GCA_016874875_1-98_1	T4aP_pilB	3854587	TXSScan/bacteria/diderm/T4aP	GCA_016874875_1-98_T4aP_6317	1	1	0.294	4.5	1	T4aP_pilB	mandatory	564	2.1e-180	609.5	0.998	0.75	137	559
GCA_016874875_1-98	GCA_016874875_1-98_2	T4aP_pilT	3854588	TXSScan/bacteria/diderm/T4aP	GCA_016874875_1-98_T4aP_6317	1	1	0.294	4.5	1	T4aP_pilT	mandatory	366	5.3e-139	472.8	0.991	0.932	4	344
GCA_016874875_1-98	GCA_016874875_1-98_3	T4aP_pilC	3854589	TXSScan/bacteria/diderm/T4aP	GCA_016874875_1-98_T4aP_6317	1	1	0.294	4.5	1	T4aP_pilC	mandatory	405	1.3e-122	418.8	0.997	0.825	67	400
GCA_016874875_1-98	GCA_016874875_1-98_4	T4aP_pilE	3854590	TXSScan/bacteria/diderm/T4aP	GCA_016874875_1-98_T4aP_6317	1	1	0.294	4.5	1	T4aP_pilE	accessory	192	7.6e-11	52	0.864	0.292	31	86
GCA_016874875_1-98	GCA_016874875_1-98_6	T4aP_pilA	3854592	TXSScan/bacteria/diderm/T4aP	GCA_016874875_1-98_T4aP_6317	1	1	0.294	4.5	1	T4aP_pilA	mandatory	180	6.6e-17	71.2	0.769	0.389	6	75
GCA_016875215_1-112	GCA_016875215_1-112_1	T2SS_gspL	3859599	TXSScan/bacteria/diderm/T2SS	GCA_016875215_1-112_T2SS_3941	1	1	0.462	5	1	T2SS_gspL	accessory	653	5.1e-13	58.7	0.78	0.17	49	159
GCA_016875215_1-112	GCA_016875215_1-112_2	T2SS_gspK	3859600	TXSScan/bacteria/diderm/T2SS	GCA_016875215_1-112_T2SS_3941	1	1	0.462	5	1	T2SS_gspK	accessory	395	0.00043	30	0.932	0.139	9	63
GCA_016875215_1-112	GCA_016875215_1-112_7	T2SS_gspG	3859605	TXSScan/bacteria/diderm/T2SS	GCA_016875215_1-112_T2SS_3941	1	1	0.462	5	1	T2SS_gspG	mandatory	142	3.1e-16	69	0.852	0.507	17	88
GCA_016875215_1-112	GCA_016875215_1-112_8	T2SS_gspF	3859606	TXSScan/bacteria/diderm/T2SS	GCA_016875215_1-112_T2SS_3941	1	1	0.462	5	1	T2SS_gspF	mandatory	428	2.3e-117	401.5	1	0.783	90	424
GCA_016875215_1-112	GCA_016875215_1-112_9	T2SS_gspE	3859607	TXSScan/bacteria/diderm/T2SS	GCA_016875215_1-112_T2SS_3941	1	1	0.462	5	1	T2SS_gspE	mandatory	577	1.1e-183	620.4	0.991	0.724	151	568
GCA_016875215_1-112	GCA_016875215_1-112_10	T2SS_gspD	3859608	TXSScan/bacteria/diderm/T2SS	GCA_016875215_1-112_T2SS_3941	1	1	0.462	5	1	T2SS_gspD	mandatory	884	2.3e-51	183.5	0.995	0.258	579	806
GCA_016875225_1-3	GCA_016875225_1-3_105	T4aP_pilQ	3862871	TXSScan/bacteria/diderm/T4aP	GCA_016875225_1-3_T4aP_492	1	1	0.471	6	1	T4aP_pilQ	mandatory	943	4.9e-42	153	0.919	0.174	774	937
GCA_016875225_1-3	GCA_016875225_1-3_106	T4aP_pilP	3862872	TXSScan/bacteria/diderm/T4aP	GCA_016875225_1-3_T4aP_492	1	1	0.471	6	1	T4aP_pilP	accessory	169	4.3e-07	40.4	0.928	0.68	30	144
GCA_016875225_1-3	GCA_016875225_1-3_107	T4aP_pilO	3862873	TXSScan/bacteria/diderm/T4aP	GCA_016875225_1-3_T4aP_492	1	1	0.471	6	1	T4aP_pilO	accessory	212	4.4e-24	94.8	0.941	0.675	30	172
GCA_016875225_1-3	GCA_016875225_1-3_108	T4aP_pilN	3862874	TXSScan/bacteria/diderm/T4aP	GCA_016875225_1-3_T4aP_492	1	1	0.471	6	1	T4aP_pilN	accessory	207	3.9e-24	95.1	0.993	0.686	4	145
GCA_016875225_1-3	GCA_016875225_1-3_109	T4aP_pilM	3862875	TXSScan/bacteria/diderm/T4aP	GCA_016875225_1-3_T4aP_492	1	1	0.471	6	1	T4aP_pilM	accessory	355	8e-45	162.5	1	0.454	10	170
GCA_016875225_1-3	GCA_016875225_1-3_114	T4aP_pilD	3862880	TXSScan/bacteria/diderm/T4aP	GCA_016875225_1-3_T4aP_492	1	1	0.471	6	1	T4aP_pilD	mandatory	262	1.5e-63	224.1	1	0.836	28	246
GCA_016875225_1-3	GCA_016875225_1-3_118	T4aP_pilA	3862884	TXSScan/bacteria/diderm/T4aP	GCA_016875225_1-3_T4aP_492	1	1	0.471	6	1	T4aP_pilA	mandatory	215	8.1e-17	70.9	0.756	0.288	13	74
GCA_016875225_1-3	GCA_016875225_1-3_121	T4aP_pilC	3862887	TXSScan/bacteria/diderm/T4aP	GCA_016875225_1-3_T4aP_492	1	1	0.471	6	1	T4aP_pilC	mandatory	402	1.5e-127	435.1	0.994	0.828	66	398
GCA_016875225_1-7	GCA_016875225_1-7_19	T2SS_gspC	3863189	TXSScan/bacteria/diderm/T2SS	GCA_016875225_1-7_T2SS_3942	1	1	0.769	7	1	T2SS_gspC	accessory	293	1.9e-07	41.1	0.887	0.338	42	140
GCA_016875225_1-7	GCA_016875225_1-7_20	T2SS_gspD	3863190	TXSScan/bacteria/diderm/T2SS	GCA_016875225_1-7_T2SS_3942	1	1	0.769	7	1	T2SS_gspD	mandatory	842	4.6e-54	192.3	0.979	0.226	495	684
GCA_016875225_1-7	GCA_016875225_1-7_21	T2SS_gspE	3863191	TXSScan/bacteria/diderm/T2SS	GCA_016875225_1-7_T2SS_3942	1	1	0.769	7	1	T2SS_gspE	mandatory	579	1.4e-171	580.5	0.995	0.731	142	564
GCA_016875225_1-7	GCA_016875225_1-7_22	T2SS_gspF	3863192	TXSScan/bacteria/diderm/T2SS	GCA_016875225_1-7_T2SS_3942	1	1	0.769	7	1	T2SS_gspF	mandatory	407	1.9e-112	385.4	0.997	0.821	71	404
GCA_016875225_1-7	GCA_016875225_1-7_23	T2SS_gspG	3863193	TXSScan/bacteria/diderm/T2SS	GCA_016875225_1-7_T2SS_3942	1	1	0.769	7	1	T2SS_gspG	mandatory	149	3.4e-27	104.1	0.989	0.584	8	94
GCA_016875225_1-7	GCA_016875225_1-7_24	T2SS_gspH	3863194	TXSScan/bacteria/diderm/T2SS	GCA_016875225_1-7_T2SS_3942	1	1	0.769	7	1	T2SS_gspH	accessory	193	3.6e-10	49.8	0.97	0.326	9	71
GCA_016875225_1-7	GCA_016875225_1-7_25	T2SS_gspI	3863195	TXSScan/bacteria/diderm/T2SS	GCA_016875225_1-7_T2SS_3942	1	1	0.769	7	1	T2SS_gspI	accessory	185	6.8e-05	32.9	0.929	0.281	7	58
GCA_016875225_1-7	GCA_016875225_1-7_26	T2SS_gspJ	3863196	TXSScan/bacteria/diderm/T2SS	GCA_016875225_1-7_T2SS_3942	1	1	0.769	7	1	T2SS_gspJ	accessory	311	3e-10	50	0.696	0.206	7	70
GCA_016875225_1-7	GCA_016875225_1-7_28	T2SS_gspL	3863198	TXSScan/bacteria/diderm/T2SS	GCA_016875225_1-7_T2SS_3942	1	1	0.769	7	1	T2SS_gspL	accessory	523	4.1e-10	49.3	0.844	0.237	33	156
GCA_016875225_1-7	GCA_016875225_1-7_29	T2SS_gspM	3863199	TXSScan/bacteria/diderm/T2SS	GCA_016875225_1-7_T2SS_3942	1	1	0.769	7	1	T2SS_gspM	accessory	187	7.7e-15	65.1	0.993	0.791	19	166
GCA_016875315_1-1	GCA_016875315_1-1_33	Tad_flp	3866345	TXSScan/bacteria/diderm/Tad	GCA_016875315_1-1_Tad_3943	1	1	0.75	7.5	1	Tad_flp	mandatory	53	7.9e-12	54.2	0.923	0.849	1	45
GCA_016875315_1-1	GCA_016875315_1-1_34	Tad_rcpC	3866346	TXSScan/bacteria/diderm/Tad	GCA_016875315_1-1_Tad_3943	1	1	0.75	7.5	1	Tad_rcpC	accessory	337	4.1e-24	94.5	0.991	0.409	121	258
GCA_016875315_1-1	GCA_016875315_1-1_35	Tad_rcpA	3866347	TXSScan/bacteria/diderm/Tad	GCA_016875315_1-1_Tad_3943	1	1	0.75	7.5	1	Tad_rcpA	mandatory	458	5e-50	179.7	0.996	0.528	170	411
GCA_016875315_1-1	GCA_016875315_1-1_36	Tad_tadZ	3866348	TXSScan/bacteria/diderm/Tad	GCA_016875315_1-1_Tad_3943	1	1	0.75	7.5	1	Tad_tadZ	mandatory	394	1.2e-24	96.7	0.937	0.447	136	311
GCA_016875315_1-1	GCA_016875315_1-1_37	Tad_tadA	3866349	TXSScan/bacteria/diderm/Tad	GCA_016875315_1-1_Tad_3943	1	1	0.75	7.5	1	Tad_tadA	mandatory	447	8e-113	385.6	0.996	0.548	106	350
GCA_016875315_1-1	GCA_016875315_1-1_38	Tad_tadB	3866350	TXSScan/bacteria/diderm/Tad	GCA_016875315_1-1_Tad_3943	1	1	0.75	7.5	1	Tad_tadB	mandatory	315	8.5e-36	132.7	1	0.511	143	303
GCA_016875315_1-1	GCA_016875315_1-1_39	Tad_tadC	3866351	TXSScan/bacteria/diderm/Tad	GCA_016875315_1-1_Tad_3943	1	1	0.75	7.5	1	Tad_tadC	mandatory	313	3.7e-42	153.7	0.994	0.489	140	292
GCA_016875315_1-1	GCA_016875315_1-1_40	Tad_tadD	3866352	TXSScan/bacteria/diderm/Tad	GCA_016875315_1-1_Tad_3943	1	1	0.75	7.5	1	Tad_tadD	accessory	242	7.8e-17	71.3	0.717	0.607	31	177
GCA_016875315_1-1	GCA_016875315_1-1_44	Tad_tadE	3866356	TXSScan/bacteria/diderm/Tad	GCA_016875315_1-1_Tad_3943	1	1	0.75	7.5	1	Tad_tadE	accessory	134	1.3e-09	48.2	0.923	0.888	5	123
GCA_016875315_1-1	GCA_016875315_1-1_45	Tad_tadE	3866357	TXSScan/bacteria/diderm/Tad	GCA_016875315_1-1_Tad_3943	1	1	0.75	7.5	1	Tad_tadE	accessory	140	4.7e-09	46.3	0.796	0.764	8	114
GCA_016875405_1-18	GCA_016875405_1-18_23	T2SS_gspM	3882668	TXSScan/bacteria/diderm/T2SS	GCA_016875405_1-18_T2SS_3944	1	1	0.462	4.5	1	T2SS_gspM	accessory	191	1e-10	51.8	1	0.749	14	156
GCA_016875405_1-18	GCA_016875405_1-18_26	T2SS_gspJ	3882671	TXSScan/bacteria/diderm/T2SS	GCA_016875405_1-18_T2SS_3944	1	1	0.462	4.5	1	T2SS_gspJ	accessory	227	2.6e-12	56.6	0.783	0.317	8	79
GCA_016875405_1-18	GCA_016875405_1-18_27	T2SS_gspI	3882672	TXSScan/bacteria/diderm/T2SS	GCA_016875405_1-18_T2SS_3944	1	1	0.462	4.5	1	T2SS_gspI	accessory	243	1.8e-07	41.1	0.929	0.214	9	60
GCA_016875405_1-18	GCA_016875405_1-18_31	T2SS_gspF	3882676	TXSScan/bacteria/diderm/T2SS	GCA_016875405_1-18_T2SS_3944	1	1	0.462	4.5	1	T2SS_gspF	mandatory	409	1.7e-121	415.1	0.994	0.814	73	405
GCA_016875405_1-18	GCA_016875405_1-18_32	T2SS_gspE	3882677	TXSScan/bacteria/diderm/T2SS	GCA_016875405_1-18_T2SS_3944	1	1	0.462	4.5	1	T2SS_gspE	mandatory	589	7.1e-169	571.6	0.938	0.723	153	578
GCA_016875405_1-18	GCA_016875405_1-18_33	T2SS_gspD	3882678	TXSScan/bacteria/diderm/T2SS	GCA_016875405_1-18_T2SS_3944	1	1	0.462	4.5	1	T2SS_gspD	mandatory	896	3e-47	170.1	0.995	0.233	560	768
GCA_016875405_1-68	GCA_016875405_1-68_6	Flg_flgB	3884193	TXSScan/bacteria/diderm/Flagellum	GCA_016875405_1-68_Flagellum_6019	1	1	1	11	1	Flg_flgB	mandatory	129	4.2e-08	43.1	0.907	0.884	8	121
GCA_016875405_1-68	GCA_016875405_1-68_7	Flg_flgC	3884194	TXSScan/bacteria/diderm/Flagellum	GCA_016875405_1-68_Flagellum_6019	1	1	1	11	1	Flg_flgC	mandatory	148	6.7e-44	159.4	0.993	0.926	10	146
GCA_016875405_1-68	GCA_016875405_1-68_8	Flg_fliE	3884195	TXSScan/bacteria/diderm/Flagellum	GCA_016875405_1-68_Flagellum_6019	1	1	1	11	1	Flg_fliE	mandatory	129	2e-11	53.7	0.706	0.558	57	128
GCA_016875405_1-68	GCA_016875405_1-68_9	Flg_sctJ_FLG	3884196	TXSScan/bacteria/diderm/Flagellum	GCA_016875405_1-68_Flagellum_6019	1	1	1	11	1	Flg_sctJ_FLG	mandatory	571	3.2e-111	382.6	0.996	0.919	33	557
GCA_016875405_1-68	GCA_016875405_1-68_12	Flg_sctN_FLG	3884199	TXSScan/bacteria/diderm/Flagellum	GCA_016875405_1-68_Flagellum_6019	1	1	1	11	1	Flg_sctN_FLG	mandatory	442	2e-166	563.7	0.988	0.962	13	437
GCA_016875405_1-68	GCA_016875405_1-68_19	Flg_sctQ_FLG	3884206	TXSScan/bacteria/diderm/Flagellum	GCA_016875405_1-68_Flagellum_6019	1	1	1	11	1	Flg_sctQ_FLG	mandatory	111	2.2e-24	94.9	0.973	0.658	33	105
GCA_016875405_1-68	GCA_016875405_1-68_21	Flg_sctR_FLG	3884208	TXSScan/bacteria/diderm/Flagellum	GCA_016875405_1-68_Flagellum_6019	1	1	1	11	1	Flg_sctR_FLG	mandatory	224	2e-76	265.9	1	0.902	22	223
GCA_016875405_1-68	GCA_016875405_1-68_22	Flg_sctS_FLG	3884209	TXSScan/bacteria/diderm/Flagellum	GCA_016875405_1-68_Flagellum_6019	1	1	1	11	1	Flg_sctS_FLG	mandatory	89	1.1e-15	67	0.989	0.989	1	88
GCA_016875405_1-68	GCA_016875405_1-68_23	Flg_sctT_FLG	3884210	TXSScan/bacteria/diderm/Flagellum	GCA_016875405_1-68_Flagellum_6019	1	1	1	11	1	Flg_sctT_FLG	mandatory	258	3e-31	118.8	0.954	0.946	9	252
GCA_016875405_1-68	GCA_016875405_1-68_24	Flg_sctU_FLG	3884211	TXSScan/bacteria/diderm/Flagellum	GCA_016875405_1-68_Flagellum_6019	1	1	1	11	1	Flg_sctU_FLG	mandatory	373	8.8e-83	288.1	0.997	0.914	4	344
GCA_016875405_1-68	GCA_016875405_1-68_25	Flg_sctV_FLG	3884212	TXSScan/bacteria/diderm/Flagellum	GCA_016875405_1-68_Flagellum_6019	1	1	1	11	1	Flg_sctV_FLG	mandatory	710	3.9e-248	835	0.994	0.959	17	697
GCA_016875405_1-72	GCA_016875405_1-72_9	T1SS_mfp	3884293	TXSScan/bacteria/diderm/T1SS	GCA_016875405_1-72_T1SS_6867	1	1	1	3	1	T1SS_mfp	mandatory	448	1.1e-12	57.5	0.786	0.621	73	350
GCA_016875405_1-72	GCA_016875405_1-72_10	T1SS_abc	3884294	TXSScan/bacteria/diderm/T1SS	GCA_016875405_1-72_T1SS_6867	1	1	1	3	1	T1SS_abc	mandatory	729	1.6e-47	172.3	0.96	0.667	198	683
GCA_016875405_1-72	GCA_016875405_1-72_14	T1SS_omf	3884298	TXSScan/bacteria/diderm/T1SS	GCA_016875405_1-72_T1SS_6867	1	1	1	3	1	T1SS_omf	mandatory	500	4.6e-06	35.3	0.988	0.81	68	472
GCA_016875435_1-95	GCA_016875435_1-95_1	T2SS_gspD	3887790	TXSScan/bacteria/diderm/T2SS	GCA_016875435_1-95_T2SS_3945	1	1	0.538	5.5	1	T2SS_gspD	mandatory	871	3.5e-52	186.1	0.979	0.212	589	773
GCA_016875435_1-95	GCA_016875435_1-95_2	T2SS_gspE	3887791	TXSScan/bacteria/diderm/T2SS	GCA_016875435_1-95_T2SS_3945	1	1	0.538	5.5	1	T2SS_gspE	mandatory	569	1.3e-180	610.3	0.998	0.74	140	560
GCA_016875435_1-95	GCA_016875435_1-95_3	T2SS_gspF	3887792	TXSScan/bacteria/diderm/T2SS	GCA_016875435_1-95_T2SS_3945	1	1	0.538	5.5	1	T2SS_gspF	mandatory	410	1.6e-117	402	0.997	0.815	73	406
GCA_016875435_1-95	GCA_016875435_1-95_4	T2SS_gspG	3887793	TXSScan/bacteria/diderm/T2SS	GCA_016875435_1-95_T2SS_3945	1	1	0.538	5.5	1	T2SS_gspG	mandatory	143	1.2e-12	57.5	0.773	0.483	15	83
GCA_016875435_1-95	GCA_016875435_1-95_7	T2SS_gspJ	3887796	TXSScan/bacteria/diderm/T2SS	GCA_016875435_1-95_T2SS_3945	1	1	0.538	5.5	1	T2SS_gspJ	accessory	237	2.8e-08	43.7	0.957	0.38	5	94
GCA_016875435_1-95	GCA_016875435_1-95_9	T2SS_gspL	3887798	TXSScan/bacteria/diderm/T2SS	GCA_016875435_1-95_T2SS_3945	1	1	0.538	5.5	1	T2SS_gspL	accessory	549	5.6e-08	42.4	0.631	0.162	64	152
GCA_016875435_1-95	GCA_016875435_1-95_10	T2SS_gspM	3887799	TXSScan/bacteria/diderm/T2SS	GCA_016875435_1-95_T2SS_3945	1	1	0.538	5.5	1	T2SS_gspM	accessory	200	9.1e-07	39	0.963	0.705	27	167
GCA_016879935_1-376	GCA_016879935_1-376_12	T2SS_gspC	3906844	TXSScan/bacteria/diderm/T2SS	GCA_016879935_1-376_T2SS_3946	1	1	0.769	7	1	T2SS_gspC	accessory	347	3.3e-08	43.6	0.67	0.199	122	190
GCA_016879935_1-376	GCA_016879935_1-376_13	T2SS_gspD	3906845	TXSScan/bacteria/diderm/T2SS	GCA_016879935_1-376_T2SS_3946	1	1	0.769	7	1	T2SS_gspD	mandatory	803	7.3e-62	217.7	0.995	0.264	493	704
GCA_016879935_1-376	GCA_016879935_1-376_14	T2SS_gspE	3906846	TXSScan/bacteria/diderm/T2SS	GCA_016879935_1-376_T2SS_3946	1	1	0.769	7	1	T2SS_gspE	mandatory	595	1.8e-184	623	0.995	0.714	164	588
GCA_016879935_1-376	GCA_016879935_1-376_15	T2SS_gspF	3906847	TXSScan/bacteria/diderm/T2SS	GCA_016879935_1-376_T2SS_3946	1	1	0.769	7	1	T2SS_gspF	mandatory	420	7.3e-122	416.3	0.994	0.793	84	416
GCA_016879935_1-376	GCA_016879935_1-376_16	T2SS_gspG	3906848	TXSScan/bacteria/diderm/T2SS	GCA_016879935_1-376_T2SS_3946	1	1	0.769	7	1	T2SS_gspG	mandatory	138	8.3e-21	83.6	0.898	0.572	13	91
GCA_016879935_1-376	GCA_016879935_1-376_18	T2SS_gspH	3906850	TXSScan/bacteria/diderm/T2SS	GCA_016879935_1-376_T2SS_3946	1	1	0.769	7	1	T2SS_gspH	accessory	232	0.00029	30.9	0.97	0.272	7	69
GCA_016879935_1-376	GCA_016879935_1-376_19	T2SS_gspI	3906851	TXSScan/bacteria/diderm/T2SS	GCA_016879935_1-376_T2SS_3946	1	1	0.769	7	1	T2SS_gspI	accessory	310	3.9e-05	33.6	0.911	0.165	6	56
GCA_016879935_1-376	GCA_016879935_1-376_20	T2SS_gspJ	3906852	TXSScan/bacteria/diderm/T2SS	GCA_016879935_1-376_T2SS_3946	1	1	0.769	7	1	T2SS_gspJ	accessory	223	1.6e-07	41.2	0.75	0.309	5	73
GCA_016879935_1-376	GCA_016879935_1-376_21	T2SS_gspK	3906853	TXSScan/bacteria/diderm/T2SS	GCA_016879935_1-376_T2SS_3946	1	1	0.769	7	1	T2SS_gspK	accessory	477	2.5e-07	40.3	0.966	0.119	21	77
GCA_016879935_1-376	GCA_016879935_1-376_23	T2SS_gspM	3906855	TXSScan/bacteria/diderm/T2SS	GCA_016879935_1-376_T2SS_3946	1	1	0.769	7	1	T2SS_gspM	accessory	182	5e-18	75.4	0.993	0.791	19	162
GCA_016879935_1-430	GCA_016879935_1-430_19	T4aP_pilB	3907671	TXSScan/bacteria/diderm/T4aP	GCA_016879935_1-430_T4aP_3947	2	1	0.471	6.5	1	T4aP_pilB	mandatory	568	1.3e-179	606.9	0.993	0.745	137	559
GCA_016879935_1-430	GCA_016879935_1-430_20	T4aP_pilT	3907672	TXSScan/bacteria/diderm/T4aP	GCA_016879935_1-430_T4aP_3947	2	1	0.471	6.5	1	T4aP_pilT	mandatory	378	8.9e-157	531.2	0.994	0.902	4	344
GCA_016879935_1-430	GCA_016879935_1-430_21	T4aP_pilC	3907673	TXSScan/bacteria/diderm/T4aP	GCA_016879935_1-430_T4aP_3947	2	1	0.471	6.5	1	T4aP_pilC	mandatory	421	5.5e-124	423.3	0.994	0.791	85	417
GCA_016879935_1-430	GCA_016879935_1-430_25	T4aP_pilA	3907677	TXSScan/bacteria/diderm/T4aP	GCA_016879935_1-430_T4aP_3947	2	1	0.471	6.5	1	T4aP_pilA	mandatory	235	6.4e-15	64.9	0.654	0.217	6	56
GCA_016879935_1-430	GCA_016879935_1-430_32	T4aP_pilM	3907684	TXSScan/bacteria/diderm/T4aP	GCA_016879935_1-430_T4aP_3947	2	2	0.471	6.5	1	T4aP_pilM	accessory	360	1.2e-51	184.7	1	0.464	8	174
GCA_016879935_1-430	GCA_016879935_1-430_33	T4aP_pilN	3907685	TXSScan/bacteria/diderm/T4aP	GCA_016879935_1-430_T4aP_3947	2	2	0.471	6.5	1	T4aP_pilN	accessory	225	4.5e-26	101.4	0.993	0.631	6	147
GCA_016879935_1-430	GCA_016879935_1-430_34	T4aP_pilO	3907686	TXSScan/bacteria/diderm/T4aP	GCA_016879935_1-430_T4aP_3947	2	2	0.471	6.5	1	T4aP_pilO	accessory	198	2.8e-30	115	0.967	0.742	17	163
GCA_016879935_1-430	GCA_016879935_1-430_36	T4aP_pilQ	3907688	TXSScan/bacteria/diderm/T4aP	GCA_016879935_1-430_T4aP_3947	2	2	0.471	6.5	1	T4aP_pilQ	mandatory	859	2.5e-47	170.3	0.946	0.198	688	857
GCA_016926755_1-192	GCA_016926755_1-192_2	T2SS_gspC	3911864	TXSScan/bacteria/diderm/T2SS	GCA_016926755_1-192_T2SS_3948	1	1	0.923	8	1	T2SS_gspC	accessory	309	1.2e-08	45	0.722	0.269	71	153
GCA_016926755_1-192	GCA_016926755_1-192_3	T2SS_gspD	3911865	TXSScan/bacteria/diderm/T2SS	GCA_016926755_1-192_T2SS_3948	1	1	0.923	8	1	T2SS_gspD	mandatory	847	1.5e-64	226.4	0.995	0.247	515	723
GCA_016926755_1-192	GCA_016926755_1-192_4	T2SS_gspE	3911866	TXSScan/bacteria/diderm/T2SS	GCA_016926755_1-192_T2SS_3948	1	1	0.923	8	1	T2SS_gspE	mandatory	604	1.9e-191	646	0.995	0.704	173	597
GCA_016926755_1-192	GCA_016926755_1-192_5	T2SS_gspF	3911867	TXSScan/bacteria/diderm/T2SS	GCA_016926755_1-192_T2SS_3948	1	1	0.923	8	1	T2SS_gspF	mandatory	418	8.4e-121	412.8	0.994	0.797	82	414
GCA_016926755_1-192	GCA_016926755_1-192_7	T2SS_gspG	3911869	TXSScan/bacteria/diderm/T2SS	GCA_016926755_1-192_T2SS_3948	1	1	0.923	8	1	T2SS_gspG	mandatory	139	3.9e-23	91.1	0.989	0.626	14	100
GCA_016926755_1-192	GCA_016926755_1-192_9	T2SS_gspH	3911871	TXSScan/bacteria/diderm/T2SS	GCA_016926755_1-192_T2SS_3948	1	1	0.923	8	1	T2SS_gspH	accessory	239	1.7e-05	34.8	0.97	0.264	14	76
GCA_016926755_1-192	GCA_016926755_1-192_10	T2SS_gspI	3911872	TXSScan/bacteria/diderm/T2SS	GCA_016926755_1-192_T2SS_3948	1	1	0.923	8	1	T2SS_gspI	accessory	293	6.8e-09	45.7	0.946	0.181	5	57
GCA_016926755_1-192	GCA_016926755_1-192_11	T2SS_gspJ	3911873	TXSScan/bacteria/diderm/T2SS	GCA_016926755_1-192_T2SS_3948	1	1	0.923	8	1	T2SS_gspJ	accessory	223	3.6e-09	46.5	0.935	0.404	6	95
GCA_016926755_1-192	GCA_016926755_1-192_12	T2SS_gspK	3911874	TXSScan/bacteria/diderm/T2SS	GCA_016926755_1-192_T2SS_3948	1	1	0.923	8	1	T2SS_gspK	accessory	451	3.2e-10	49.6	0.983	0.129	27	84
GCA_016926755_1-192	GCA_016926755_1-192_13	T2SS_gspL	3911875	TXSScan/bacteria/diderm/T2SS	GCA_016926755_1-192_T2SS_3948	1	1	0.923	8	1	T2SS_gspL	accessory	530	1.9e-24	95.8	0.993	0.287	5	156
GCA_016926755_1-192	GCA_016926755_1-192_14	T2SS_gspM	3911876	TXSScan/bacteria/diderm/T2SS	GCA_016926755_1-192_T2SS_3948	1	1	0.923	8	1	T2SS_gspM	accessory	192	1.9e-26	102.7	0.993	0.75	22	165
GCA_016926755_1-192	GCA_016926755_1-192_15	T2SS_gspN	3911877	TXSScan/bacteria/diderm/T2SS	GCA_016926755_1-192_T2SS_3948	1	1	0.923	8	1	T2SS_gspN	accessory	335	5e-06	36.3	0.732	0.37	17	140
GCA_016926755_1-324	GCA_016926755_1-324_6	T6SSi_tssH	3914602	TXSScan/bacteria/diderm/T6SSi	GCA_016926755_1-324_T6SSi_7064	1	1	0.857	12	1	T6SSi_tssH	mandatory	875	0	1133.3	0.989	0.976	8	861
GCA_016926755_1-324	GCA_016926755_1-324_7	T6SSi_tssG	3914603	TXSScan/bacteria/diderm/T6SSi	GCA_016926755_1-324_T6SSi_7064	1	1	0.857	12	1	T6SSi_tssG	mandatory	397	7.2e-53	189.5	0.901	0.791	58	371
GCA_016926755_1-324	GCA_016926755_1-324_8	T6SSi_tssF	3914604	TXSScan/bacteria/diderm/T6SSi	GCA_016926755_1-324_T6SSi_7064	1	1	0.857	12	1	T6SSi_tssF	mandatory	580	2.4e-139	475.4	0.997	0.997	2	579
GCA_016926755_1-324	GCA_016926755_1-324_9	T6SSi_tssE	3914605	TXSScan/bacteria/diderm/T6SSi	GCA_016926755_1-324_T6SSi_7064	1	1	0.857	12	1	T6SSi_tssE	mandatory	130	2.6e-16	69.2	0.801	0.815	18	123
GCA_016926755_1-324	GCA_016926755_1-324_10	T6SSi_tssD	3914606	TXSScan/bacteria/diderm/T6SSi	GCA_016926755_1-324_T6SSi_7064	1	1	0.857	12	1	T6SSi_tssD	mandatory	163	6.9e-20	81.4	0.906	0.939	6	158
GCA_016926755_1-324	GCA_016926755_1-324_12	T6SSi_tssB	3914608	TXSScan/bacteria/diderm/T6SSi	GCA_016926755_1-324_T6SSi_7064	1	1	0.857	12	1	T6SSi_tssB	mandatory	167	2e-48	173.9	0.939	0.91	7	158
GCA_016926755_1-324	GCA_016926755_1-324_13	T6SSi_tssA	3914609	TXSScan/bacteria/diderm/T6SSi	GCA_016926755_1-324_T6SSi_7064	1	1	0.857	12	1	T6SSi_tssA	mandatory	539	1.9e-37	139.3	0.989	0.892	13	493
GCA_016926755_1-324	GCA_016926755_1-324_15	T6SSi_tssM	3914611	TXSScan/bacteria/diderm/T6SSi	GCA_016926755_1-324_T6SSi_7064	1	1	0.857	12	1	T6SSi_tssM	mandatory	1212	1.5e-194	658.8	0.984	0.921	64	1179
GCA_016926755_1-324	GCA_016926755_1-324_16	T6SSi_tssL	3914612	TXSScan/bacteria/diderm/T6SSi	GCA_016926755_1-324_T6SSi_7064	1	1	0.857	12	1	T6SSi_tssL	mandatory	231	1.8e-32	122.5	0.953	0.887	9	213
GCA_016926755_1-324	GCA_016926755_1-324_17	T6SSi_tssK	3914613	TXSScan/bacteria/diderm/T6SSi	GCA_016926755_1-324_T6SSi_7064	1	1	0.857	12	1	T6SSi_tssK	mandatory	460	6.1e-85	295.6	0.993	0.97	5	450
GCA_016926755_1-324	GCA_016926755_1-324_18	T6SSi_tssJ	3914614	TXSScan/bacteria/diderm/T6SSi	GCA_016926755_1-324_T6SSi_7064	1	1	0.857	12	1	T6SSi_tssJ	mandatory	189	3.1e-20	81.9	0.799	0.64	26	146
GCA_016926755_1-324	GCA_016926755_1-324_31	T6SSi_tssI	3914627	TXSScan/bacteria/diderm/T6SSi	GCA_016926755_1-324_T6SSi_7064	1	1	0.857	12	1	T6SSi_tssI	mandatory	1137	1.1e-151	516.2	0.93	0.495	19	581
GCA_016926755_1-324	GCA_016926755_1-324_32	T6SSi_tssI	3914628	TXSScan/bacteria/diderm/T6SSi	GCA_016926755_1-324_T6SSi_7064	1	1	0.857	12	1	T6SSi_tssI	mandatory	782	3.6e-162	550.8	0.978	0.784	47	659
GCA_016927815_1-115	GCA_016927815_1-115_14	Tad_tadG	3917869	TXSScan/bacteria/diderm/Tad	GCA_016927815_1-115_Tad_3949	1	1	0.75	7.5	1	Tad_tadG	neutral	379	5e-15	66.1	0.994	0.422	13	172
GCA_016927815_1-115	GCA_016927815_1-115_15	Tad_tadE	3917870	TXSScan/bacteria/diderm/Tad	GCA_016927815_1-115_Tad_3949	1	1	0.75	7.5	1	Tad_tadE	accessory	142	2.3e-11	53.8	0.507	0.5	12	82
GCA_016927815_1-115	GCA_016927815_1-115_17	Tad_flp	3917872	TXSScan/bacteria/diderm/Tad	GCA_016927815_1-115_Tad_3949	1	1	0.75	7.5	1	Tad_flp	mandatory	50	1.4e-10	50.2	0.885	0.86	3	45
GCA_016927815_1-115	GCA_016927815_1-115_18	Tad_rcpC	3917873	TXSScan/bacteria/diderm/Tad	GCA_016927815_1-115_Tad_3949	1	1	0.75	7.5	1	Tad_rcpC	accessory	304	3.3e-26	101.2	0.991	0.368	121	232
GCA_016927815_1-115	GCA_016927815_1-115_19	Tad_rcpA	3917874	TXSScan/bacteria/diderm/Tad	GCA_016927815_1-115_Tad_3949	1	1	0.75	7.5	1	Tad_rcpA	mandatory	467	1.6e-51	184.6	0.996	0.505	187	422
GCA_016927815_1-115	GCA_016927815_1-115_20	Tad_tadZ	3917875	TXSScan/bacteria/diderm/Tad	GCA_016927815_1-115_Tad_3949	1	1	0.75	7.5	1	Tad_tadZ	mandatory	397	2.6e-26	102.1	0.937	0.443	143	318
GCA_016927815_1-115	GCA_016927815_1-115_21	Tad_tadA	3917876	TXSScan/bacteria/diderm/Tad	GCA_016927815_1-115_Tad_3949	1	1	0.75	7.5	1	Tad_tadA	mandatory	447	1.2e-112	385	0.984	0.541	106	347
GCA_016927815_1-115	GCA_016927815_1-115_22	Tad_tadB	3917877	TXSScan/bacteria/diderm/Tad	GCA_016927815_1-115_Tad_3949	1	1	0.75	7.5	1	Tad_tadB	mandatory	317	1.8e-34	128.3	1	0.508	145	305
GCA_016927815_1-115	GCA_016927815_1-115_23	Tad_tadC	3917878	TXSScan/bacteria/diderm/Tad	GCA_016927815_1-115_Tad_3949	1	1	0.75	7.5	1	Tad_tadC	mandatory	313	3.3e-41	150.6	1	0.492	143	296
GCA_016927815_1-115	GCA_016927815_1-115_24	Tad_tadD	3917879	TXSScan/bacteria/diderm/Tad	GCA_016927815_1-115_Tad_3949	1	1	0.75	7.5	1	Tad_tadD	accessory	252	9.4e-16	67.7	0.737	0.599	33	183
GCA_016927815_1-168	GCA_016927815_1-168_22	T2SS_gspD	3918668	TXSScan/bacteria/diderm/T2SS	GCA_016927815_1-168_T2SS_3950	1	1	0.615	6	1	T2SS_gspD	mandatory	895	6.5e-54	191.8	0.973	0.206	617	800
GCA_016927815_1-168	GCA_016927815_1-168_23	T2SS_gspE	3918669	TXSScan/bacteria/diderm/T2SS	GCA_016927815_1-168_T2SS_3950	1	1	0.615	6	1	T2SS_gspE	mandatory	579	1.1e-182	617.1	0.993	0.737	143	569
GCA_016927815_1-168	GCA_016927815_1-168_24	T2SS_gspF	3918670	TXSScan/bacteria/diderm/T2SS	GCA_016927815_1-168_T2SS_3950	1	1	0.615	6	1	T2SS_gspF	mandatory	416	2.2e-113	388.4	0.994	0.8	80	412
GCA_016927815_1-168	GCA_016927815_1-168_25	T2SS_gspG	3918671	TXSScan/bacteria/diderm/T2SS	GCA_016927815_1-168_T2SS_3950	1	1	0.615	6	1	T2SS_gspG	mandatory	145	4.3e-14	62.1	0.807	0.497	14	85
GCA_016927815_1-168	GCA_016927815_1-168_26	T2SS_gspH	3918672	TXSScan/bacteria/diderm/T2SS	GCA_016927815_1-168_T2SS_3950	1	1	0.615	6	1	T2SS_gspH	accessory	257	2.2e-05	34.5	0.985	0.249	25	88
GCA_016927815_1-168	GCA_016927815_1-168_29	T2SS_gspK	3918675	TXSScan/bacteria/diderm/T2SS	GCA_016927815_1-168_T2SS_3950	1	1	0.615	6	1	T2SS_gspK	accessory	420	1e-05	35.2	0.949	0.133	36	91
GCA_016927815_1-168	GCA_016927815_1-168_30	T2SS_gspL	3918676	TXSScan/bacteria/diderm/T2SS	GCA_016927815_1-168_T2SS_3950	1	1	0.615	6	1	T2SS_gspL	accessory	551	1.1e-15	67.4	0.979	0.278	5	157
GCA_016927815_1-168	GCA_016927815_1-168_31	T2SS_gspM	3918677	TXSScan/bacteria/diderm/T2SS	GCA_016927815_1-168_T2SS_3950	1	1	0.615	6	1	T2SS_gspM	accessory	211	1.1e-07	42	0.985	0.687	36	180
GCA_016929495_1-167	GCA_016929495_1-167_7	T2SS_gspD	3921567	TXSScan/bacteria/diderm/T2SS	GCA_016929495_1-167_T2SS_3951	1	1	0.615	6	1	T2SS_gspD	mandatory	767	4.8e-49	175.9	0.995	0.272	433	641
GCA_016929495_1-167	GCA_016929495_1-167_8	T2SS_gspE	3921568	TXSScan/bacteria/diderm/T2SS	GCA_016929495_1-167_T2SS_3951	1	1	0.615	6	1	T2SS_gspE	mandatory	593	2.2e-168	570	0.976	0.747	140	582
GCA_016929495_1-167	GCA_016929495_1-167_9	T2SS_gspF	3921569	TXSScan/bacteria/diderm/T2SS	GCA_016929495_1-167_T2SS_3951	1	1	0.615	6	1	T2SS_gspF	mandatory	408	8.8e-118	402.9	0.997	0.819	72	405
GCA_016929495_1-167	GCA_016929495_1-167_11	T2SS_gspG	3921571	TXSScan/bacteria/diderm/T2SS	GCA_016929495_1-167_T2SS_3951	1	1	0.615	6	1	T2SS_gspG	mandatory	196	2.3e-09	46.9	0.818	0.357	72	141
GCA_016929495_1-167	GCA_016929495_1-167_13	T2SS_gspI	3921573	TXSScan/bacteria/diderm/T2SS	GCA_016929495_1-167_T2SS_3951	1	1	0.615	6	1	T2SS_gspI	accessory	280	8e-08	42.2	0.929	0.186	11	62
GCA_016929495_1-167	GCA_016929495_1-167_15	T2SS_gspK	3921575	TXSScan/bacteria/diderm/T2SS	GCA_016929495_1-167_T2SS_3951	1	1	0.615	6	1	T2SS_gspK	accessory	486	0.00079	29.1	0.949	0.115	26	81
GCA_016929495_1-167	GCA_016929495_1-167_16	T2SS_gspL	3921576	TXSScan/bacteria/diderm/T2SS	GCA_016929495_1-167_T2SS_3951	1	1	0.615	6	1	T2SS_gspL	accessory	487	4.1e-13	59	0.894	0.279	6	141
GCA_016929495_1-167	GCA_016929495_1-167_17	T2SS_gspM	3921577	TXSScan/bacteria/diderm/T2SS	GCA_016929495_1-167_T2SS_3951	1	1	0.615	6	1	T2SS_gspM	accessory	193	3.2e-08	43.7	0.985	0.736	15	156
GCA_016929495_1-645	GCA_016929495_1-645_10	T6SSi_tssM	3927244	TXSScan/bacteria/diderm/T6SSi	GCA_016929495_1-645_T6SSi_7213	1	1	0.786	11	1	T6SSi_tssM	mandatory	1184	3.3e-195	660.9	0.996	0.938	64	1173
GCA_016929495_1-645	GCA_016929495_1-645_11	T6SSi_tssL	3927245	TXSScan/bacteria/diderm/T6SSi	GCA_016929495_1-645_T6SSi_7213	1	1	0.786	11	1	T6SSi_tssL	mandatory	247	1e-30	116.8	0.958	0.822	31	233
GCA_016929495_1-645	GCA_016929495_1-645_12	T6SSi_tssK	3927246	TXSScan/bacteria/diderm/T6SSi	GCA_016929495_1-645_T6SSi_7213	1	1	0.786	11	1	T6SSi_tssK	mandatory	449	2.4e-82	287	0.993	0.982	3	443
GCA_016929495_1-645	GCA_016929495_1-645_13	T6SSi_tssJ	3927247	TXSScan/bacteria/diderm/T6SSi	GCA_016929495_1-645_T6SSi_7213	1	1	0.786	11	1	T6SSi_tssJ	mandatory	194	5.9e-18	74.5	0.818	0.665	3	131
GCA_016929495_1-645	GCA_016929495_1-645_14	T6SSi_tssD	3927248	TXSScan/bacteria/diderm/T6SSi	GCA_016929495_1-645_T6SSi_7213	1	1	0.786	11	1	T6SSi_tssD	mandatory	161	8.9e-35	129.8	1	0.981	1	158
GCA_016929495_1-645	GCA_016929495_1-645_18	T6SSi_tssB	3927252	TXSScan/bacteria/diderm/T6SSi	GCA_016929495_1-645_T6SSi_7213	1	1	0.786	11	1	T6SSi_tssB	mandatory	175	1.5e-55	197	0.975	0.903	2	159
GCA_016929495_1-645	GCA_016929495_1-645_19	T6SSi_tssC	3927253	TXSScan/bacteria/diderm/T6SSi	GCA_016929495_1-645_T6SSi_7213	1	1	0.786	11	1	T6SSi_tssC	mandatory	498	4.5e-198	668.6	0.969	0.95	22	494
GCA_016929495_1-645	GCA_016929495_1-645_20	T6SSi_tssE	3927254	TXSScan/bacteria/diderm/T6SSi	GCA_016929495_1-645_T6SSi_7213	1	1	0.786	11	1	T6SSi_tssE	mandatory	169	2e-32	121.5	0.993	0.899	11	162
GCA_016929495_1-645	GCA_016929495_1-645_21	T6SSi_tssF	3927255	TXSScan/bacteria/diderm/T6SSi	GCA_016929495_1-645_T6SSi_7213	1	1	0.786	11	1	T6SSi_tssF	mandatory	622	5.8e-180	609.6	0.993	0.989	5	619
GCA_016929495_1-645	GCA_016929495_1-645_22	T6SSi_tssG	3927256	TXSScan/bacteria/diderm/T6SSi	GCA_016929495_1-645_T6SSi_7213	1	1	0.786	11	1	T6SSi_tssG	mandatory	334	8.9e-71	248.4	0.898	0.901	4	304
GCA_016929495_1-645	GCA_016929495_1-645_23	T6SSi_tssH	3927257	TXSScan/bacteria/diderm/T6SSi	GCA_016929495_1-645_T6SSi_7213	1	1	0.786	11	1	T6SSi_tssH	mandatory	908	0	1253.4	0.999	0.989	9	906
GCA_016929495_1-645	GCA_016929495_1-645_25	T6SSi_tssL	3927259	TXSScan/bacteria/diderm/T6SSi	GCA_016929495_1-645_T6SSi_7213	1	1	0.786	11	1	T6SSi_tssL	mandatory	566	2.9e-32	121.8	0.953	0.357	41	242
GCA_016929805_1-245	GCA_016929805_1-245_31	T2SS_gspM	3930285	TXSScan/bacteria/diderm/T2SS	GCA_016929805_1-245_T2SS_3952	1	1	0.692	6.5	1	T2SS_gspM	accessory	209	8e-09	45.6	0.985	0.675	24	164
GCA_016929805_1-245	GCA_016929805_1-245_33	T2SS_gspK	3930287	TXSScan/bacteria/diderm/T2SS	GCA_016929805_1-245_T2SS_3952	1	1	0.692	6.5	1	T2SS_gspK	accessory	502	1.1e-05	35.1	0.966	0.114	68	124
GCA_016929805_1-245	GCA_016929805_1-245_34	T2SS_gspJ	3930288	TXSScan/bacteria/diderm/T2SS	GCA_016929805_1-245_T2SS_3952	1	1	0.692	6.5	1	T2SS_gspJ	accessory	234	7.7e-12	55.1	0.848	0.359	9	92
GCA_016929805_1-245	GCA_016929805_1-245_35	T2SS_gspI	3930289	TXSScan/bacteria/diderm/T2SS	GCA_016929805_1-245_T2SS_3952	1	1	0.692	6.5	1	T2SS_gspI	accessory	216	4.4e-09	46.2	0.911	0.236	19	69
GCA_016929805_1-245	GCA_016929805_1-245_36	T2SS_gspH	3930290	TXSScan/bacteria/diderm/T2SS	GCA_016929805_1-245_T2SS_3952	1	1	0.692	6.5	1	T2SS_gspH	accessory	256	1.1e-07	41.8	0.985	0.25	27	90
GCA_016929805_1-245	GCA_016929805_1-245_37	T2SS_gspG	3930291	TXSScan/bacteria/diderm/T2SS	GCA_016929805_1-245_T2SS_3952	1	1	0.692	6.5	1	T2SS_gspG	mandatory	130	1.2e-13	60.6	0.943	0.631	21	102
GCA_016929805_1-245	GCA_016929805_1-245_39	T2SS_gspF	3930293	TXSScan/bacteria/diderm/T2SS	GCA_016929805_1-245_T2SS_3952	1	1	0.692	6.5	1	T2SS_gspF	mandatory	407	8e-120	409.6	0.997	0.821	71	404
GCA_016929805_1-245	GCA_016929805_1-245_40	T2SS_gspE	3930294	TXSScan/bacteria/diderm/T2SS	GCA_016929805_1-245_T2SS_3952	1	1	0.692	6.5	1	T2SS_gspE	mandatory	582	2.5e-173	586.3	0.95	0.732	148	573
GCA_016929805_1-245	GCA_016929805_1-245_41	T2SS_gspD	3930295	TXSScan/bacteria/diderm/T2SS	GCA_016929805_1-245_T2SS_3952	1	1	0.692	6.5	1	T2SS_gspD	mandatory	897	4.7e-49	175.9	0.995	0.233	562	770
GCA_016929805_1-298	GCA_016929805_1-298_14	Tad_tadA	3930899	TXSScan/bacteria/diderm/Tad	GCA_016929805_1-298_Tad_493	1	1	0.5	5.5	1	Tad_tadA	mandatory	366	8.1e-87	300.4	1	0.669	27	271
GCA_016929805_1-298	GCA_016929805_1-298_17	Tad_tadV	3930902	TXSScan/bacteria/diderm/Tad	GCA_016929805_1-298_Tad_493	1	1	0.5	5.5	1	Tad_tadV	mandatory	178	4.6e-12	55.8	0.879	0.657	8	124
GCA_016929805_1-298	GCA_016929805_1-298_22	Tad_rcpC	3930907	TXSScan/bacteria/diderm/Tad	GCA_016929805_1-298_Tad_493	1	1	0.5	5.5	1	Tad_rcpC	accessory	260	3.4e-19	78.7	0.991	0.404	109	213
GCA_016929805_1-298	GCA_016929805_1-298_23	Tad_rcpA	3930908	TXSScan/bacteria/diderm/Tad	GCA_016929805_1-298_Tad_493	1	1	0.5	5.5	1	Tad_rcpA	mandatory	384	1.3e-26	103.2	0.991	0.547	136	345
GCA_016929805_1-298	GCA_016929805_1-298_24	Tad_tadA	3930909	TXSScan/bacteria/diderm/Tad	GCA_016929805_1-298_Tad_493	1	1	0.5	5.5	1	Tad_tadA	mandatory	554	1.8e-107	368.1	1	0.444	218	463
GCA_016929805_1-298	GCA_016929805_1-298_25	Tad_tadB	3930910	TXSScan/bacteria/diderm/Tad	GCA_016929805_1-298_Tad_493	1	1	0.5	5.5	1	Tad_tadB	mandatory	282	9.9e-17	70.7	0.938	0.532	116	265
GCA_016929805_1-298	GCA_016929805_1-298_26	Tad_tadC	3930911	TXSScan/bacteria/diderm/Tad	GCA_016929805_1-298_Tad_493	1	1	0.5	5.5	1	Tad_tadC	mandatory	302	5.6e-20	81.6	0.916	0.474	147	289
GCA_016930215_1-574	GCA_016930215_1-574_7	T2SS_gspJ	3937594	TXSScan/bacteria/diderm/T2SS	GCA_016930215_1-574_T2SS_3953	1	1	0.462	5	1	T2SS_gspJ	accessory	226	2e-08	44.1	0.793	0.336	7	82
GCA_016930215_1-574	GCA_016930215_1-574_9	T2SS_gspH	3937596	TXSScan/bacteria/diderm/T2SS	GCA_016930215_1-574_T2SS_3953	1	1	0.462	5	1	T2SS_gspH	accessory	292	0.00016	31.7	0.955	0.212	42	103
GCA_016930215_1-574	GCA_016930215_1-574_10	T2SS_gspG	3937597	TXSScan/bacteria/diderm/T2SS	GCA_016930215_1-574_T2SS_3953	1	1	0.462	5	1	T2SS_gspG	mandatory	158	1.8e-10	50.5	0.625	0.348	36	90
GCA_016930215_1-574	GCA_016930215_1-574_12	T2SS_gspF	3937599	TXSScan/bacteria/diderm/T2SS	GCA_016930215_1-574_T2SS_3953	1	1	0.462	5	1	T2SS_gspF	mandatory	414	2.4e-117	401.5	0.994	0.804	78	410
GCA_016930215_1-574	GCA_016930215_1-574_13	T2SS_gspE	3937600	TXSScan/bacteria/diderm/T2SS	GCA_016930215_1-574_T2SS_3953	1	1	0.462	5	1	T2SS_gspE	mandatory	583	4.4e-174	588.8	0.945	0.731	147	572
GCA_016930215_1-574	GCA_016930215_1-574_14	T2SS_gspD	3937601	TXSScan/bacteria/diderm/T2SS	GCA_016930215_1-574_T2SS_3953	1	1	0.462	5	1	T2SS_gspD	mandatory	881	2.5e-55	196.4	0.995	0.232	570	773
GCA_016931535_1-149	GCA_016931535_1-149_17	T2SS_gspL	3941368	TXSScan/bacteria/diderm/T2SS	GCA_016931535_1-149_T2SS_3954	1	1	0.538	5	1	T2SS_gspL	accessory	561	2.9e-05	33.6	0.816	0.219	68	190
GCA_016931535_1-149	GCA_016931535_1-149_19	T2SS_gspJ	3941370	TXSScan/bacteria/diderm/T2SS	GCA_016931535_1-149_T2SS_3954	1	1	0.538	5	1	T2SS_gspJ	accessory	329	2e-11	53.7	0.946	0.28	36	127
GCA_016931535_1-149	GCA_016931535_1-149_20	T2SS_gspI	3941371	TXSScan/bacteria/diderm/T2SS	GCA_016931535_1-149_T2SS_3954	1	1	0.538	5	1	T2SS_gspI	accessory	200	0.00012	32.1	0.893	0.25	12	61
GCA_016931535_1-149	GCA_016931535_1-149_21	T2SS_gspH	3941372	TXSScan/bacteria/diderm/T2SS	GCA_016931535_1-149_T2SS_3954	1	1	0.538	5	1	T2SS_gspH	accessory	210	3.4e-05	33.8	0.955	0.295	1	62
GCA_016931535_1-149	GCA_016931535_1-149_23	T2SS_gspF	3941374	TXSScan/bacteria/diderm/T2SS	GCA_016931535_1-149_T2SS_3954	1	1	0.538	5	1	T2SS_gspF	mandatory	414	1.6e-116	398.8	0.997	0.812	75	410
GCA_016931535_1-149	GCA_016931535_1-149_24	T2SS_gspE	3941375	TXSScan/bacteria/diderm/T2SS	GCA_016931535_1-149_T2SS_3954	1	1	0.538	5	1	T2SS_gspE	mandatory	574	2.4e-177	599.5	0.927	0.692	171	567
GCA_016931535_1-149	GCA_016931535_1-149_25	T2SS_gspD	3941376	TXSScan/bacteria/diderm/T2SS	GCA_016931535_1-149_T2SS_3954	1	1	0.538	5	1	T2SS_gspD	mandatory	892	1.5e-56	200.3	0.995	0.235	596	805
GCA_016931535_1-150	GCA_016931535_1-150_64	T4aP_pilA	3941450	TXSScan/bacteria/diderm/T4aP	GCA_016931535_1-150_T4aP_6656	1	1	0.294	4.5	1	T4aP_pilA	mandatory	182	3.1e-13	59.5	0.667	0.286	17	68
GCA_016931535_1-150	GCA_016931535_1-150_65	T4aP_pilA	3941451	TXSScan/bacteria/diderm/T4aP	GCA_016931535_1-150_T4aP_6656	1	1	0.294	4.5	1	T4aP_pilA	mandatory	176	7.9e-18	74.2	0.795	0.352	5	66
GCA_016931535_1-150	GCA_016931535_1-150_66	T4aP_pilE	3941452	TXSScan/bacteria/diderm/T4aP	GCA_016931535_1-150_T4aP_6656	1	1	0.294	4.5	1	T4aP_pilE	accessory	217	1.1e-09	48.3	0.818	0.249	35	88
GCA_016931535_1-150	GCA_016931535_1-150_69	T4aP_pilC	3941455	TXSScan/bacteria/diderm/T4aP	GCA_016931535_1-150_T4aP_6656	1	1	0.294	4.5	1	T4aP_pilC	mandatory	405	1.2e-127	435.4	0.994	0.827	65	399
GCA_016931535_1-150	GCA_016931535_1-150_70	T4aP_pilT	3941456	TXSScan/bacteria/diderm/T4aP	GCA_016931535_1-150_T4aP_6656	1	1	0.294	4.5	1	T4aP_pilT	mandatory	357	1.9e-144	490.7	0.997	0.958	4	345
GCA_016931535_1-150	GCA_016931535_1-150_71	T4aP_pilB	3941457	TXSScan/bacteria/diderm/T4aP	GCA_016931535_1-150_T4aP_6656	1	1	0.294	4.5	1	T4aP_pilB	mandatory	567	2.8e-180	609.1	0.998	0.748	139	562
GCA_016931625_1-132	GCA_016931625_1-132_8	T2SS_gspD	3944284	TXSScan/bacteria/diderm/T2SS	GCA_016931625_1-132_T2SS_3955	1	1	0.692	6.5	1	T2SS_gspD	mandatory	910	5.9e-57	201.7	0.995	0.22	563	762
GCA_016931625_1-132	GCA_016931625_1-132_9	T2SS_gspE	3944285	TXSScan/bacteria/diderm/T2SS	GCA_016931625_1-132_T2SS_3955	1	1	0.692	6.5	1	T2SS_gspE	mandatory	590	7.1e-184	621	0.998	0.717	161	583
GCA_016931625_1-132	GCA_016931625_1-132_10	T2SS_gspF	3944286	TXSScan/bacteria/diderm/T2SS	GCA_016931625_1-132_T2SS_3955	1	1	0.692	6.5	1	T2SS_gspF	mandatory	407	1.4e-115	395.7	0.997	0.821	70	403
GCA_016931625_1-132	GCA_016931625_1-132_11	T2SS_gspG	3944287	TXSScan/bacteria/diderm/T2SS	GCA_016931625_1-132_T2SS_3955	1	1	0.692	6.5	1	T2SS_gspG	mandatory	160	2.2e-19	79.1	0.852	0.469	28	102
GCA_016931625_1-132	GCA_016931625_1-132_12	T2SS_gspH	3944288	TXSScan/bacteria/diderm/T2SS	GCA_016931625_1-132_T2SS_3955	1	1	0.692	6.5	1	T2SS_gspH	accessory	247	8.6e-09	45.4	0.985	0.259	25	88
GCA_016931625_1-132	GCA_016931625_1-132_13	T2SS_gspI	3944289	TXSScan/bacteria/diderm/T2SS	GCA_016931625_1-132_T2SS_3955	1	1	0.692	6.5	1	T2SS_gspI	accessory	193	1e-07	41.9	0.946	0.275	15	67
GCA_016931625_1-132	GCA_016931625_1-132_14	T2SS_gspJ	3944290	TXSScan/bacteria/diderm/T2SS	GCA_016931625_1-132_T2SS_3955	1	1	0.692	6.5	1	T2SS_gspJ	accessory	253	2.1e-10	50.5	0.793	0.3	28	103
GCA_016931625_1-132	GCA_016931625_1-132_16	T2SS_gspL	3944292	TXSScan/bacteria/diderm/T2SS	GCA_016931625_1-132_T2SS_3955	1	1	0.692	6.5	1	T2SS_gspL	accessory	574	5.9e-12	55.3	0.61	0.15	68	153
GCA_016931625_1-132	GCA_016931625_1-132_17	T2SS_gspM	3944293	TXSScan/bacteria/diderm/T2SS	GCA_016931625_1-132_T2SS_3955	1	1	0.692	6.5	1	T2SS_gspM	accessory	189	3.5e-13	59.7	0.97	0.735	30	168
GCA_016933275_1-353	GCA_016933275_1-353_20	T6SSi_tssH	3950804	TXSScan/bacteria/diderm/T6SSi	GCA_016933275_1-353_T6SSi_7214	1	1	0.786	11	1	T6SSi_tssH	mandatory	871	0	1115.8	0.997	0.978	9	860
GCA_016933275_1-353	GCA_016933275_1-353_21	T6SSi_tssJ	3950805	TXSScan/bacteria/diderm/T6SSi	GCA_016933275_1-353_T6SSi_7214	1	1	0.786	11	1	T6SSi_tssJ	mandatory	255	1.5e-18	76.4	0.838	0.525	14	147
GCA_016933275_1-353	GCA_016933275_1-353_22	T6SSi_tssK	3950806	TXSScan/bacteria/diderm/T6SSi	GCA_016933275_1-353_T6SSi_7214	1	1	0.786	11	1	T6SSi_tssK	mandatory	450	1.6e-86	300.8	0.995	0.984	3	445
GCA_016933275_1-353	GCA_016933275_1-353_23	T6SSi_tssL	3950807	TXSScan/bacteria/diderm/T6SSi	GCA_016933275_1-353_T6SSi_7214	1	1	0.786	11	1	T6SSi_tssL	mandatory	232	2.4e-34	128.6	0.893	0.819	11	200
GCA_016933275_1-353	GCA_016933275_1-353_24	T6SSi_tssM	3950808	TXSScan/bacteria/diderm/T6SSi	GCA_016933275_1-353_T6SSi_7214	1	1	0.786	11	1	T6SSi_tssM	mandatory	1202	3.2e-191	647.7	0.956	0.894	67	1140
GCA_016933275_1-353	GCA_016933275_1-353_26	T6SSi_tssA	3950810	TXSScan/bacteria/diderm/T6SSi	GCA_016933275_1-353_T6SSi_7214	1	1	0.786	11	1	T6SSi_tssA	mandatory	525	8.7e-42	153.6	0.989	0.905	13	487
GCA_016933275_1-353	GCA_016933275_1-353_28	T6SSi_tssB	3950812	TXSScan/bacteria/diderm/T6SSi	GCA_016933275_1-353_T6SSi_7214	1	1	0.786	11	1	T6SSi_tssB	mandatory	165	2.3e-48	173.6	0.939	0.921	7	158
GCA_016933275_1-353	GCA_016933275_1-353_32	T6SSi_tssG	3950816	TXSScan/bacteria/diderm/T6SSi	GCA_016933275_1-353_T6SSi_7214	1	1	0.786	11	1	T6SSi_tssG	mandatory	336	6.1e-62	219.3	0.934	0.929	4	315
GCA_016933275_1-353	GCA_016933275_1-353_33	T6SSi_tssF	3950817	TXSScan/bacteria/diderm/T6SSi	GCA_016933275_1-353_T6SSi_7214	1	1	0.786	11	1	T6SSi_tssF	mandatory	589	2.7e-126	432.3	0.997	0.997	2	588
GCA_016933275_1-353	GCA_016933275_1-353_34	T6SSi_tssE	3950818	TXSScan/bacteria/diderm/T6SSi	GCA_016933275_1-353_T6SSi_7214	1	1	0.786	11	1	T6SSi_tssE	mandatory	134	4.4e-14	62	0.973	0.948	5	131
GCA_016933275_1-353	GCA_016933275_1-353_35	T6SSi_tssD	3950819	TXSScan/bacteria/diderm/T6SSi	GCA_016933275_1-353_T6SSi_7214	1	1	0.786	11	1	T6SSi_tssD	mandatory	170	1.8e-24	96.3	0.924	0.953	1	162
GCA_016933275_1-63	GCA_016933275_1-63_28	T2SS_gspD	3946605	TXSScan/bacteria/diderm/T2SS	GCA_016933275_1-63_T2SS_3956	1	1	0.538	5.5	1	T2SS_gspD	mandatory	829	5.2e-50	179.1	0.995	0.248	485	690
GCA_016933275_1-63	GCA_016933275_1-63_29	T2SS_gspE	3946606	TXSScan/bacteria/diderm/T2SS	GCA_016933275_1-63_T2SS_3956	1	1	0.538	5.5	1	T2SS_gspE	mandatory	589	4.8e-167	565.6	0.957	0.739	145	579
GCA_016933275_1-63	GCA_016933275_1-63_30	T2SS_gspF	3946607	TXSScan/bacteria/diderm/T2SS	GCA_016933275_1-63_T2SS_3956	1	1	0.538	5.5	1	T2SS_gspF	mandatory	408	3.2e-116	397.8	0.997	0.819	72	405
GCA_016933275_1-63	GCA_016933275_1-63_32	T2SS_gspG	3946609	TXSScan/bacteria/diderm/T2SS	GCA_016933275_1-63_T2SS_3956	1	1	0.538	5.5	1	T2SS_gspG	mandatory	145	1.9e-09	47.2	0.852	0.531	23	99
GCA_016933275_1-63	GCA_016933275_1-63_34	T2SS_gspI	3946611	TXSScan/bacteria/diderm/T2SS	GCA_016933275_1-63_T2SS_3956	1	1	0.538	5.5	1	T2SS_gspI	accessory	305	1.4e-05	35.1	0.964	0.177	61	114
GCA_016933275_1-63	GCA_016933275_1-63_35	T2SS_gspJ	3946612	TXSScan/bacteria/diderm/T2SS	GCA_016933275_1-63_T2SS_3956	1	1	0.538	5.5	1	T2SS_gspJ	accessory	238	8.6e-09	45.3	0.793	0.307	11	83
GCA_016933275_1-63	GCA_016933275_1-63_38	T2SS_gspM	3946615	TXSScan/bacteria/diderm/T2SS	GCA_016933275_1-63_T2SS_3956	1	1	0.538	5.5	1	T2SS_gspM	accessory	218	1e-09	48.5	0.993	0.656	14	156
GCA_016934455_1-257	GCA_016934455_1-257_2	T5bSS_translocator	3954517	TXSScan/bacteria/diderm/T5bSS	GCA_016934455_1-257_T5bSS_6433	1	1	1	1	1	T5bSS_translocator	mandatory	559	4e-43	157.6	0.91	0.875	67	555
GCA_016934495_1-207	GCA_016934495_1-207_11	T2SS_gspK	3962131	TXSScan/bacteria/diderm/T2SS	GCA_016934495_1-207_T2SS_3957	1	1	0.538	5.5	1	T2SS_gspK	accessory	428	9.1e-06	35.3	0.966	0.133	12	68
GCA_016934495_1-207	GCA_016934495_1-207_12	T2SS_gspJ	3962132	TXSScan/bacteria/diderm/T2SS	GCA_016934495_1-207_T2SS_3957	1	1	0.538	5.5	1	T2SS_gspJ	accessory	243	1.5e-10	51	0.946	0.37	5	94
GCA_016934495_1-207	GCA_016934495_1-207_14	T2SS_gspH	3962134	TXSScan/bacteria/diderm/T2SS	GCA_016934495_1-207_T2SS_3957	1	1	0.538	5.5	1	T2SS_gspH	accessory	269	1.2e-09	48.1	0.985	0.238	4	67
GCA_016934495_1-207	GCA_016934495_1-207_15	T2SS_gspG	3962135	TXSScan/bacteria/diderm/T2SS	GCA_016934495_1-207_T2SS_3957	1	1	0.538	5.5	1	T2SS_gspG	mandatory	129	2.8e-11	53.1	0.705	0.488	15	77
GCA_016934495_1-207	GCA_016934495_1-207_17	T2SS_gspF	3962137	TXSScan/bacteria/diderm/T2SS	GCA_016934495_1-207_T2SS_3957	1	1	0.538	5.5	1	T2SS_gspF	mandatory	405	4.6e-119	407.1	0.997	0.825	70	403
GCA_016934495_1-207	GCA_016934495_1-207_18	T2SS_gspE	3962138	TXSScan/bacteria/diderm/T2SS	GCA_016934495_1-207_T2SS_3957	1	1	0.538	5.5	1	T2SS_gspE	mandatory	586	1.2e-178	603.8	0.967	0.747	144	581
GCA_016934495_1-207	GCA_016934495_1-207_19	T2SS_gspD	3962139	TXSScan/bacteria/diderm/T2SS	GCA_016934495_1-207_T2SS_3957	1	1	0.538	5.5	1	T2SS_gspD	mandatory	928	2.9e-56	199.4	0.995	0.223	603	809
GCA_016935365_1-164	GCA_016935365_1-164_3	T4aP_pilO	3964422	TXSScan/bacteria/diderm/T4aP	GCA_016935365_1-164_T4aP_24	1	1	0.765	9	1	T4aP_pilO	accessory	206	4.8e-28	107.7	0.987	0.728	16	165
GCA_016935365_1-164	GCA_016935365_1-164_4	T4aP_pilN	3964423	TXSScan/bacteria/diderm/T4aP	GCA_016935365_1-164_T4aP_24	1	1	0.765	9	1	T4aP_pilN	accessory	214	9.6e-18	74.4	0.986	0.659	4	144
GCA_016935365_1-164	GCA_016935365_1-164_5	T4aP_pilM	3964424	TXSScan/bacteria/diderm/T4aP	GCA_016935365_1-164_T4aP_24	1	1	0.765	9	1	T4aP_pilM	accessory	354	1.1e-49	178.3	0.994	0.455	8	168
GCA_016935365_1-164	GCA_016935365_1-164_8	T4aP_pilY	3964427	TXSScan/bacteria/diderm/T4aP	GCA_016935365_1-164_T4aP_24	1	1	0.765	9	1	T4aP_pilY	accessory	1283	1.9e-46	168.7	0.656	0.359	318	777
GCA_016935365_1-164	GCA_016935365_1-164_10	T4aP_pilW	3964429	TXSScan/bacteria/diderm/T4aP	GCA_016935365_1-164_T4aP_24	1	1	0.765	9	1	T4aP_pilW	accessory	388	3.4e-07	40.1	0.517	0.16	4	65
GCA_016935365_1-164	GCA_016935365_1-164_11	T4aP_pilV	3964430	TXSScan/bacteria/diderm/T4aP	GCA_016935365_1-164_T4aP_24	1	1	0.765	9	1	T4aP_pilV	accessory	221	2.3e-08	43.6	0.982	0.249	9	63
GCA_016935365_1-164	GCA_016935365_1-164_12	T4aP_fimT	3964431	TXSScan/bacteria/diderm/T4aP	GCA_016935365_1-164_T4aP_24	1	1	0.765	9	1	T4aP_fimT	accessory	200	3.3e-12	56.1	0.864	0.305	5	65
GCA_016935365_1-164	GCA_016935365_1-164_15	T4aP_pilD	3964434	TXSScan/bacteria/diderm/T4aP	GCA_016935365_1-164_T4aP_24	1	1	0.765	9	1	T4aP_pilD	mandatory	300	2.2e-61	217	0.904	0.657	35	231
GCA_016935365_1-164	GCA_016935365_1-164_19	T4aP_pilA	3964438	TXSScan/bacteria/diderm/T4aP	GCA_016935365_1-164_T4aP_24	1	1	0.765	9	1	T4aP_pilA	mandatory	203	7.5e-16	67.8	0.603	0.232	12	58
GCA_016935365_1-164	GCA_016935365_1-164_25	T4aP_pilA	3964444	TXSScan/bacteria/diderm/T4aP	GCA_016935365_1-164_T4aP_24	1	1	0.765	9	1	T4aP_pilA	mandatory	189	2.1e-11	53.6	0.705	0.291	11	65
GCA_016935365_1-164	GCA_016935365_1-164_26	T4aP_pilA	3964445	TXSScan/bacteria/diderm/T4aP	GCA_016935365_1-164_T4aP_24	1	1	0.765	9	1	T4aP_pilA	mandatory	219	4.3e-18	75	0.808	0.279	12	72
GCA_016935365_1-164	GCA_016935365_1-164_27	T4aP_pilE	3964446	TXSScan/bacteria/diderm/T4aP	GCA_016935365_1-164_T4aP_24	1	1	0.765	9	1	T4aP_pilE	accessory	175	2.3e-13	60.1	0.803	0.303	6	58
GCA_016935365_1-164	GCA_016935365_1-164_30	T4aP_pilC	3964449	TXSScan/bacteria/diderm/T4aP	GCA_016935365_1-164_T4aP_24	1	1	0.765	9	1	T4aP_pilC	mandatory	388	3e-124	424.2	0.997	0.866	48	383
GCA_016935365_1-164	GCA_016935365_1-164_31	T4aP_pilT	3964450	TXSScan/bacteria/diderm/T4aP	GCA_016935365_1-164_T4aP_24	1	1	0.765	9	1	T4aP_pilT	mandatory	378	3.1e-152	516.3	0.991	0.899	4	343
GCA_016935365_1-164	GCA_016935365_1-164_32	T4aP_pilB	3964451	TXSScan/bacteria/diderm/T4aP	GCA_016935365_1-164_T4aP_24	1	1	0.765	9	1	T4aP_pilB	mandatory	566	7.2e-183	617.6	0.998	0.747	137	559
GCA_016935365_1-196	GCA_016935365_1-196_1	T2SS_gspC	3964965	TXSScan/bacteria/diderm/T2SS	GCA_016935365_1-196_T2SS_3958	1	1	0.923	8	1	T2SS_gspC	accessory	306	6.9e-05	32.9	0.619	0.203	97	158
GCA_016935365_1-196	GCA_016935365_1-196_3	T2SS_gspD	3964967	TXSScan/bacteria/diderm/T2SS	GCA_016935365_1-196_T2SS_3958	1	1	0.923	8	1	T2SS_gspD	mandatory	949	1.1e-55	197.5	0.995	0.23	628	845
GCA_016935365_1-196	GCA_016935365_1-196_4	T2SS_gspE	3964968	TXSScan/bacteria/diderm/T2SS	GCA_016935365_1-196_T2SS_3958	1	1	0.923	8	1	T2SS_gspE	mandatory	569	2.1e-186	629.3	0.998	0.743	140	562
GCA_016935365_1-196	GCA_016935365_1-196_5	T2SS_gspF	3964969	TXSScan/bacteria/diderm/T2SS	GCA_016935365_1-196_T2SS_3958	1	1	0.923	8	1	T2SS_gspF	mandatory	404	9.2e-125	425.9	1	0.829	67	401
GCA_016935365_1-196	GCA_016935365_1-196_7	T2SS_gspG	3964971	TXSScan/bacteria/diderm/T2SS	GCA_016935365_1-196_T2SS_3958	1	1	0.923	8	1	T2SS_gspG	mandatory	134	1.9e-19	79.2	0.909	0.597	14	93
GCA_016935365_1-196	GCA_016935365_1-196_8	T2SS_gspH	3964972	TXSScan/bacteria/diderm/T2SS	GCA_016935365_1-196_T2SS_3958	1	1	0.923	8	1	T2SS_gspH	accessory	216	8.7e-08	42.1	0.985	0.296	12	75
GCA_016935365_1-196	GCA_016935365_1-196_9	T2SS_gspI	3964973	TXSScan/bacteria/diderm/T2SS	GCA_016935365_1-196_T2SS_3958	1	1	0.923	8	1	T2SS_gspI	accessory	290	3.7e-06	36.9	0.946	0.183	8	60
GCA_016935365_1-196	GCA_016935365_1-196_10	T2SS_gspJ	3964974	TXSScan/bacteria/diderm/T2SS	GCA_016935365_1-196_T2SS_3958	1	1	0.923	8	1	T2SS_gspJ	accessory	233	2.9e-12	56.4	0.75	0.296	9	77
GCA_016935365_1-196	GCA_016935365_1-196_11	T2SS_gspK	3964975	TXSScan/bacteria/diderm/T2SS	GCA_016935365_1-196_T2SS_3958	1	1	0.923	8	1	T2SS_gspK	accessory	397	1.2e-06	38.1	0.949	0.141	13	68
GCA_016935365_1-196	GCA_016935365_1-196_12	T2SS_gspL	3964976	TXSScan/bacteria/diderm/T2SS	GCA_016935365_1-196_T2SS_3958	1	1	0.923	8	1	T2SS_gspL	accessory	523	1.6e-17	73.3	0.986	0.285	7	155
GCA_016935365_1-196	GCA_016935365_1-196_13	T2SS_gspM	3964977	TXSScan/bacteria/diderm/T2SS	GCA_016935365_1-196_T2SS_3958	1	1	0.923	8	1	T2SS_gspM	accessory	202	1.1e-10	51.7	0.985	0.713	22	165
GCA_016935365_1-196	GCA_016935365_1-196_14	T2SS_gspN	3964978	TXSScan/bacteria/diderm/T2SS	GCA_016935365_1-196_T2SS_3958	1	1	0.923	8	1	T2SS_gspN	accessory	317	2.9e-05	33.9	0.732	0.306	15	111
GCA_016935665_1-116	GCA_016935665_1-116_26	T2SS_gspD	3971425	TXSScan/bacteria/diderm/T2SS	GCA_016935665_1-116_T2SS_3959	1	1	0.615	6	1	T2SS_gspD	mandatory	853	1.2e-56	200.7	0.995	0.243	530	736
GCA_016935665_1-116	GCA_016935665_1-116_27	T2SS_gspE	3971426	TXSScan/bacteria/diderm/T2SS	GCA_016935665_1-116_T2SS_3959	1	1	0.615	6	1	T2SS_gspE	mandatory	586	2.2e-177	599.7	0.964	0.746	145	581
GCA_016935665_1-116	GCA_016935665_1-116_28	T2SS_gspF	3971427	TXSScan/bacteria/diderm/T2SS	GCA_016935665_1-116_T2SS_3959	1	1	0.615	6	1	T2SS_gspF	mandatory	405	2.9e-119	407.8	0.997	0.825	70	403
GCA_016935665_1-116	GCA_016935665_1-116_30	T2SS_gspG	3971429	TXSScan/bacteria/diderm/T2SS	GCA_016935665_1-116_T2SS_3959	1	1	0.615	6	1	T2SS_gspG	mandatory	131	1.4e-10	50.8	0.727	0.496	16	80
GCA_016935665_1-116	GCA_016935665_1-116_31	T2SS_gspH	3971430	TXSScan/bacteria/diderm/T2SS	GCA_016935665_1-116_T2SS_3959	1	1	0.615	6	1	T2SS_gspH	accessory	281	4.5e-10	49.5	0.985	0.228	4	67
GCA_016935665_1-116	GCA_016935665_1-116_33	T2SS_gspJ	3971432	TXSScan/bacteria/diderm/T2SS	GCA_016935665_1-116_T2SS_3959	1	1	0.615	6	1	T2SS_gspJ	accessory	245	3.6e-10	49.7	0.935	0.363	7	95
GCA_016935665_1-116	GCA_016935665_1-116_34	T2SS_gspK	3971433	TXSScan/bacteria/diderm/T2SS	GCA_016935665_1-116_T2SS_3959	1	1	0.615	6	1	T2SS_gspK	accessory	422	6e-07	39.1	0.966	0.135	11	67
GCA_016935665_1-116	GCA_016935665_1-116_36	T2SS_gspM	3971435	TXSScan/bacteria/diderm/T2SS	GCA_016935665_1-116_T2SS_3959	1	1	0.615	6	1	T2SS_gspM	accessory	190	3.3e-06	37.2	0.978	0.742	16	156
GCA_016935665_1-119	GCA_016935665_1-119_54	Tad_flp	3971566	TXSScan/bacteria/diderm/Tad	GCA_016935665_1-119_Tad_3960	1	1	0.833	8.5	1	Tad_flp	mandatory	60	1.2e-07	40.8	0.827	0.667	5	44
GCA_016935665_1-119	GCA_016935665_1-119_55	Tad_flp	3971567	TXSScan/bacteria/diderm/Tad	GCA_016935665_1-119_Tad_3960	1	1	0.833	8.5	1	Tad_flp	mandatory	58	6.9e-06	35.2	0.962	0.81	1	47
GCA_016935665_1-119	GCA_016935665_1-119_56	Tad_tadE	3971568	TXSScan/bacteria/diderm/Tad	GCA_016935665_1-119_Tad_3960	1	1	0.833	8.5	1	Tad_tadE	accessory	189	7e-15	65.2	0.859	0.55	64	167
GCA_016935665_1-119	GCA_016935665_1-119_57	Tad_rcpC	3971569	TXSScan/bacteria/diderm/Tad	GCA_016935665_1-119_Tad_3960	1	1	0.833	8.5	1	Tad_rcpC	accessory	341	1.6e-26	102.3	0.991	0.328	131	242
GCA_016935665_1-119	GCA_016935665_1-119_58	Tad_rcpA	3971570	TXSScan/bacteria/diderm/Tad	GCA_016935665_1-119_Tad_3960	1	1	0.833	8.5	1	Tad_rcpA	mandatory	535	3e-58	206.6	0.996	0.462	204	450
GCA_016935665_1-119	GCA_016935665_1-119_59	Tad_tadZ	3971571	TXSScan/bacteria/diderm/Tad	GCA_016935665_1-119_Tad_3960	1	1	0.833	8.5	1	Tad_tadZ	mandatory	393	1.4e-29	112.7	0.958	0.473	130	315
GCA_016935665_1-119	GCA_016935665_1-119_60	Tad_tadA	3971572	TXSScan/bacteria/diderm/Tad	GCA_016935665_1-119_Tad_3960	1	1	0.833	8.5	1	Tad_tadA	mandatory	442	1.8e-113	387.7	0.976	0.543	106	345
GCA_016935665_1-119	GCA_016935665_1-119_61	Tad_tadB	3971573	TXSScan/bacteria/diderm/Tad	GCA_016935665_1-119_Tad_3960	1	1	0.833	8.5	1	Tad_tadB	mandatory	320	4.5e-34	127.1	1	0.503	148	308
GCA_016935665_1-119	GCA_016935665_1-119_62	Tad_tadC	3971574	TXSScan/bacteria/diderm/Tad	GCA_016935665_1-119_Tad_3960	1	1	0.833	8.5	1	Tad_tadC	mandatory	322	1e-41	152.3	1	0.478	155	308
GCA_016935665_1-119	GCA_016935665_1-119_63	Tad_tadD	3971575	TXSScan/bacteria/diderm/Tad	GCA_016935665_1-119_Tad_3960	1	1	0.833	8.5	1	Tad_tadD	accessory	265	1.8e-18	76.6	0.707	0.547	49	193
GCA_016935665_1-119	GCA_016935665_1-119_65	Tad_tadG	3971577	TXSScan/bacteria/diderm/Tad	GCA_016935665_1-119_Tad_3960	1	1	0.833	8.5	1	Tad_tadG	neutral	423	4.6e-20	82.5	0.994	0.388	15	178
GCA_016935665_1-119	GCA_016935665_1-119_66	Tad_tadV	3971578	TXSScan/bacteria/diderm/Tad	GCA_016935665_1-119_Tad_3960	1	1	0.833	8.5	1	Tad_tadV	mandatory	185	1.6e-20	83.2	0.939	0.87	9	169
GCA_016935975_1-256	GCA_016935975_1-256_27	Tad_flp	3978679	TXSScan/bacteria/diderm/Tad	GCA_016935975_1-256_Tad_494	1	1	0.833	8.5	1	Tad_flp	mandatory	53	4.3e-06	35.8	0.904	0.83	3	46
GCA_016935975_1-256	GCA_016935975_1-256_30	Tad_flp	3978682	TXSScan/bacteria/diderm/Tad	GCA_016935975_1-256_Tad_494	1	1	0.833	8.5	1	Tad_flp	mandatory	54	1.6e-07	40.4	1	0.907	1	49
GCA_016935975_1-256	GCA_016935975_1-256_31	Tad_tadV	3978683	TXSScan/bacteria/diderm/Tad	GCA_016935975_1-256_Tad_494	1	1	0.833	8.5	1	Tad_tadV	mandatory	172	1.3e-18	77	0.97	0.907	8	163
GCA_016935975_1-256	GCA_016935975_1-256_32	Tad_tadE	3978684	TXSScan/bacteria/diderm/Tad	GCA_016935975_1-256_Tad_494	1	1	0.833	8.5	1	Tad_tadE	accessory	147	3.4e-21	85.7	0.923	0.803	17	134
GCA_016935975_1-256	GCA_016935975_1-256_33	Tad_rcpC	3978685	TXSScan/bacteria/diderm/Tad	GCA_016935975_1-256_Tad_494	1	1	0.833	8.5	1	Tad_rcpC	accessory	312	2e-28	108.4	0.991	0.349	126	234
GCA_016935975_1-256	GCA_016935975_1-256_34	Tad_rcpA	3978686	TXSScan/bacteria/diderm/Tad	GCA_016935975_1-256_Tad_494	1	1	0.833	8.5	1	Tad_rcpA	mandatory	496	4.3e-57	202.8	0.996	0.488	187	428
GCA_016935975_1-256	GCA_016935975_1-256_35	Tad_tadZ	3978687	TXSScan/bacteria/diderm/Tad	GCA_016935975_1-256_Tad_494	1	1	0.833	8.5	1	Tad_tadZ	mandatory	392	5e-28	107.7	0.926	0.446	126	300
GCA_016935975_1-256	GCA_016935975_1-256_36	Tad_tadA	3978688	TXSScan/bacteria/diderm/Tad	GCA_016935975_1-256_Tad_494	1	1	0.833	8.5	1	Tad_tadA	mandatory	450	6.9e-115	392.3	1	0.547	109	354
GCA_016935975_1-256	GCA_016935975_1-256_37	Tad_tadB	3978689	TXSScan/bacteria/diderm/Tad	GCA_016935975_1-256_Tad_494	1	1	0.833	8.5	1	Tad_tadB	mandatory	319	6.9e-34	126.5	1	0.505	147	307
GCA_016935975_1-256	GCA_016935975_1-256_38	Tad_tadC	3978690	TXSScan/bacteria/diderm/Tad	GCA_016935975_1-256_Tad_494	1	1	0.833	8.5	1	Tad_tadC	mandatory	323	7.6e-42	152.7	1	0.477	155	308
GCA_016935975_1-256	GCA_016935975_1-256_39	Tad_tadD	3978691	TXSScan/bacteria/diderm/Tad	GCA_016935975_1-256_Tad_494	1	1	0.833	8.5	1	Tad_tadD	accessory	267	3.8e-20	82.1	0.761	0.584	28	183
GCA_016935975_1-256	GCA_016935975_1-256_41	Tad_tadG	3978693	TXSScan/bacteria/diderm/Tad	GCA_016935975_1-256_Tad_494	1	1	0.833	8.5	1	Tad_tadG	neutral	382	1e-11	55.4	0.963	0.414	10	167
GCA_016935975_1-33	GCA_016935975_1-33_11	T2SS_gspM	3975645	TXSScan/bacteria/diderm/T2SS	GCA_016935975_1-33_T2SS_3961	1	1	0.692	6.5	1	T2SS_gspM	accessory	213	6.1e-13	59	0.985	0.667	34	175
GCA_016935975_1-33	GCA_016935975_1-33_12	T2SS_gspL	3975646	TXSScan/bacteria/diderm/T2SS	GCA_016935975_1-33_T2SS_3961	1	1	0.692	6.5	1	T2SS_gspL	accessory	537	1.1e-13	60.9	0.759	0.212	50	163
GCA_016935975_1-33	GCA_016935975_1-33_13	T2SS_gspK	3975647	TXSScan/bacteria/diderm/T2SS	GCA_016935975_1-33_T2SS_3961	1	1	0.692	6.5	1	T2SS_gspK	accessory	470	0.0003	30.5	0.932	0.117	44	98
GCA_016935975_1-33	GCA_016935975_1-33_14	T2SS_gspJ	3975648	TXSScan/bacteria/diderm/T2SS	GCA_016935975_1-33_T2SS_3961	1	1	0.692	6.5	1	T2SS_gspJ	accessory	213	0.00091	29.2	0.739	0.324	1	69
GCA_016935975_1-33	GCA_016935975_1-33_15	T2SS_gspI	3975649	TXSScan/bacteria/diderm/T2SS	GCA_016935975_1-33_T2SS_3961	1	1	0.692	6.5	1	T2SS_gspI	accessory	223	2.6e-05	34.2	0.893	0.224	16	65
GCA_016935975_1-33	GCA_016935975_1-33_17	T2SS_gspG	3975651	TXSScan/bacteria/diderm/T2SS	GCA_016935975_1-33_T2SS_3961	1	1	0.692	6.5	1	T2SS_gspG	mandatory	138	4.4e-11	52.4	0.898	0.558	19	95
GCA_016935975_1-33	GCA_016935975_1-33_18	T2SS_gspF	3975652	TXSScan/bacteria/diderm/T2SS	GCA_016935975_1-33_T2SS_3961	1	1	0.692	6.5	1	T2SS_gspF	mandatory	420	1.2e-116	399.1	0.994	0.793	84	416
GCA_016935975_1-33	GCA_016935975_1-33_19	T2SS_gspE	3975653	TXSScan/bacteria/diderm/T2SS	GCA_016935975_1-33_T2SS_3961	1	1	0.692	6.5	1	T2SS_gspE	mandatory	581	1.5e-169	573.8	0.934	0.714	159	573
GCA_016935975_1-33	GCA_016935975_1-33_20	T2SS_gspD	3975654	TXSScan/bacteria/diderm/T2SS	GCA_016935975_1-33_T2SS_3961	1	1	0.692	6.5	1	T2SS_gspD	mandatory	877	2.1e-51	183.6	0.989	0.218	576	766
GCA_016936575_1-40	GCA_016936575_1-40_53	T2SS_gspD	3980603	TXSScan/bacteria/diderm/T2SS	GCA_016936575_1-40_T2SS_3962	1	1	0.538	5.5	1	T2SS_gspD	mandatory	928	2.9e-56	199.4	0.995	0.223	603	809
GCA_016936575_1-40	GCA_016936575_1-40_54	T2SS_gspE	3980604	TXSScan/bacteria/diderm/T2SS	GCA_016936575_1-40_T2SS_3962	1	1	0.538	5.5	1	T2SS_gspE	mandatory	586	1.2e-178	603.8	0.967	0.747	144	581
GCA_016936575_1-40	GCA_016936575_1-40_55	T2SS_gspF	3980605	TXSScan/bacteria/diderm/T2SS	GCA_016936575_1-40_T2SS_3962	1	1	0.538	5.5	1	T2SS_gspF	mandatory	405	4.6e-119	407.1	0.997	0.825	70	403
GCA_016936575_1-40	GCA_016936575_1-40_57	T2SS_gspG	3980607	TXSScan/bacteria/diderm/T2SS	GCA_016936575_1-40_T2SS_3962	1	1	0.538	5.5	1	T2SS_gspG	mandatory	129	2.8e-11	53.1	0.705	0.488	15	77
GCA_016936575_1-40	GCA_016936575_1-40_58	T2SS_gspH	3980608	TXSScan/bacteria/diderm/T2SS	GCA_016936575_1-40_T2SS_3962	1	1	0.538	5.5	1	T2SS_gspH	accessory	269	1.2e-09	48.1	0.985	0.238	4	67
GCA_016936575_1-40	GCA_016936575_1-40_60	T2SS_gspJ	3980610	TXSScan/bacteria/diderm/T2SS	GCA_016936575_1-40_T2SS_3962	1	1	0.538	5.5	1	T2SS_gspJ	accessory	243	1.5e-10	51	0.946	0.37	5	94
GCA_016936575_1-40	GCA_016936575_1-40_61	T2SS_gspK	3980611	TXSScan/bacteria/diderm/T2SS	GCA_016936575_1-40_T2SS_3962	1	1	0.538	5.5	1	T2SS_gspK	accessory	428	9.1e-06	35.3	0.966	0.133	12	68
GCA_016937155_1-84	GCA_016937155_1-84_147	T2SS_gspD	3993324	TXSScan/bacteria/diderm/T2SS	GCA_016937155_1-84_T2SS_3963	1	1	0.462	5	1	T2SS_gspD	mandatory	862	2.5e-55	196.4	0.995	0.226	551	745
GCA_016937155_1-84	GCA_016937155_1-84_148	T2SS_gspE	3993325	TXSScan/bacteria/diderm/T2SS	GCA_016937155_1-84_T2SS_3963	1	1	0.462	5	1	T2SS_gspE	mandatory	582	1.2e-173	587.4	0.955	0.723	154	574
GCA_016937155_1-84	GCA_016937155_1-84_149	T2SS_gspF	3993326	TXSScan/bacteria/diderm/T2SS	GCA_016937155_1-84_T2SS_3963	1	1	0.462	5	1	T2SS_gspF	mandatory	410	8.7e-117	399.6	0.997	0.824	70	407
GCA_016937155_1-84	GCA_016937155_1-84_150	T2SS_gspG	3993327	TXSScan/bacteria/diderm/T2SS	GCA_016937155_1-84_T2SS_3963	1	1	0.462	5	1	T2SS_gspG	mandatory	140	3.2e-10	49.7	0.852	0.543	18	93
GCA_016937155_1-84	GCA_016937155_1-84_151	T2SS_gspH	3993328	TXSScan/bacteria/diderm/T2SS	GCA_016937155_1-84_T2SS_3963	1	1	0.462	5	1	T2SS_gspH	accessory	246	6.7e-08	42.5	0.848	0.224	19	73
GCA_016937155_1-84	GCA_016937155_1-84_153	T2SS_gspJ	3993330	TXSScan/bacteria/diderm/T2SS	GCA_016937155_1-84_T2SS_3963	1	1	0.462	5	1	T2SS_gspJ	accessory	270	4.9e-09	46.1	0.739	0.252	14	81
GCA_016937935_1-490	GCA_016937935_1-490_14	T2SS_gspD	3997053	TXSScan/bacteria/diderm/T2SS	GCA_016937935_1-490_T2SS_3964	1	1	0.615	6	1	T2SS_gspD	mandatory	864	2e-56	200	0.995	0.235	546	748
GCA_016937935_1-490	GCA_016937935_1-490_15	T2SS_gspE	3997054	TXSScan/bacteria/diderm/T2SS	GCA_016937935_1-490_T2SS_3964	1	1	0.615	6	1	T2SS_gspE	mandatory	601	1.5e-179	606.8	0.964	0.727	158	594
GCA_016937935_1-490	GCA_016937935_1-490_16	T2SS_gspF	3997055	TXSScan/bacteria/diderm/T2SS	GCA_016937935_1-490_T2SS_3964	1	1	0.615	6	1	T2SS_gspF	mandatory	405	3.8e-115	394.2	0.994	0.822	70	402
GCA_016937935_1-490	GCA_016937935_1-490_18	T2SS_gspG	3997057	TXSScan/bacteria/diderm/T2SS	GCA_016937935_1-490_T2SS_3964	1	1	0.615	6	1	T2SS_gspG	mandatory	144	2.6e-09	46.8	0.693	0.431	28	89
GCA_016937935_1-490	GCA_016937935_1-490_19	T2SS_gspH	3997058	TXSScan/bacteria/diderm/T2SS	GCA_016937935_1-490_T2SS_3964	1	1	0.615	6	1	T2SS_gspH	accessory	283	4.8e-09	46.1	0.985	0.226	18	81
GCA_016937935_1-490	GCA_016937935_1-490_20	T2SS_gspI	3997059	TXSScan/bacteria/diderm/T2SS	GCA_016937935_1-490_T2SS_3964	1	1	0.615	6	1	T2SS_gspI	accessory	249	0.00014	31.9	0.982	0.221	8	62
GCA_016937935_1-490	GCA_016937935_1-490_21	T2SS_gspJ	3997060	TXSScan/bacteria/diderm/T2SS	GCA_016937935_1-490_T2SS_3964	1	1	0.615	6	1	T2SS_gspJ	accessory	242	3.4e-09	46.6	0.935	0.372	4	93
GCA_016937935_1-490	GCA_016937935_1-490_22	T2SS_gspK	3997061	TXSScan/bacteria/diderm/T2SS	GCA_016937935_1-490_T2SS_3964	1	1	0.615	6	1	T2SS_gspK	accessory	411	5e-08	42.5	0.983	0.141	16	73
GCA_016938035_1-144	GCA_016938035_1-144_8	T2SS_gspM	3999262	TXSScan/bacteria/diderm/T2SS	GCA_016938035_1-144_T2SS_3965	1	1	0.615	6	1	T2SS_gspM	accessory	180	9.8e-08	42.1	0.978	0.794	13	155
GCA_016938035_1-144	GCA_016938035_1-144_9	T2SS_gspL	3999263	TXSScan/bacteria/diderm/T2SS	GCA_016938035_1-144_T2SS_3965	1	1	0.615	6	1	T2SS_gspL	accessory	505	1.7e-08	44.1	0.66	0.19	61	156
GCA_016938035_1-144	GCA_016938035_1-144_11	T2SS_gspJ	3999265	TXSScan/bacteria/diderm/T2SS	GCA_016938035_1-144_T2SS_3965	1	1	0.615	6	1	T2SS_gspJ	accessory	236	2.1e-08	44	0.946	0.377	10	98
GCA_016938035_1-144	GCA_016938035_1-144_13	T2SS_gspH	3999267	TXSScan/bacteria/diderm/T2SS	GCA_016938035_1-144_T2SS_3965	1	1	0.615	6	1	T2SS_gspH	accessory	228	0.00023	31.2	0.955	0.272	1	62
GCA_016938035_1-144	GCA_016938035_1-144_14	T2SS_gspG	3999268	TXSScan/bacteria/diderm/T2SS	GCA_016938035_1-144_T2SS_3965	1	1	0.615	6	1	T2SS_gspG	mandatory	149	7.1e-10	48.6	0.795	0.463	29	97
GCA_016938035_1-144	GCA_016938035_1-144_15	T2SS_gspF	3999269	TXSScan/bacteria/diderm/T2SS	GCA_016938035_1-144_T2SS_3965	1	1	0.615	6	1	T2SS_gspF	mandatory	414	5.7e-108	370.7	0.997	0.816	73	410
GCA_016938035_1-144	GCA_016938035_1-144_16	T2SS_gspE	3999270	TXSScan/bacteria/diderm/T2SS	GCA_016938035_1-144_T2SS_3965	1	1	0.615	6	1	T2SS_gspE	mandatory	568	3.1e-175	592.6	0.995	0.745	139	561
GCA_016938035_1-144	GCA_016938035_1-144_17	T2SS_gspD	3999271	TXSScan/bacteria/diderm/T2SS	GCA_016938035_1-144_T2SS_3965	1	1	0.615	6	1	T2SS_gspD	mandatory	866	5.2e-51	182.3	0.973	0.212	584	767
GCA_016938035_1-166	GCA_016938035_1-166_19	Tad_flp	3999635	TXSScan/bacteria/diderm/Tad	GCA_016938035_1-166_Tad_3966	1	1	0.583	6	1	Tad_flp	mandatory	59	2.5e-12	55.8	0.942	0.78	1	46
GCA_016938035_1-166	GCA_016938035_1-166_20	Tad_rcpC	3999636	TXSScan/bacteria/diderm/Tad	GCA_016938035_1-166_Tad_3966	1	1	0.583	6	1	Tad_rcpC	accessory	295	6.4e-19	77.8	0.991	0.363	120	226
GCA_016938035_1-166	GCA_016938035_1-166_21	Tad_rcpA	3999637	TXSScan/bacteria/diderm/Tad	GCA_016938035_1-166_Tad_3966	1	1	0.583	6	1	Tad_rcpA	mandatory	458	5.9e-49	176.2	0.996	0.517	171	407
GCA_016938035_1-166	GCA_016938035_1-166_23	Tad_tadA	3999639	TXSScan/bacteria/diderm/Tad	GCA_016938035_1-166_Tad_3966	1	1	0.583	6	1	Tad_tadA	mandatory	454	3.1e-108	370.6	0.988	0.535	113	355
GCA_016938035_1-166	GCA_016938035_1-166_24	Tad_tadB	3999640	TXSScan/bacteria/diderm/Tad	GCA_016938035_1-166_Tad_3966	1	1	0.583	6	1	Tad_tadB	mandatory	314	5.3e-37	136.6	1	0.513	142	302
GCA_016938035_1-166	GCA_016938035_1-166_25	Tad_tadC	3999641	TXSScan/bacteria/diderm/Tad	GCA_016938035_1-166_Tad_3966	1	1	0.583	6	1	Tad_tadC	mandatory	306	1.3e-42	155.2	1	0.503	141	294
GCA_016938035_1-166	GCA_016938035_1-166_26	Tad_tadD	3999642	TXSScan/bacteria/diderm/Tad	GCA_016938035_1-166_Tad_3966	1	1	0.583	6	1	Tad_tadD	accessory	248	9e-22	87.4	0.732	0.605	35	184
GCA_017500825_1-85	GCA_017500825_1-85_13	T2SS_gspD	4020421	TXSScan/bacteria/diderm/T2SS	GCA_017500825_1-85_T2SS_3967	1	1	0.615	6	1	T2SS_gspD	mandatory	825	2.1e-63	222.7	0.989	0.239	523	719
GCA_017500825_1-85	GCA_017500825_1-85_14	T2SS_gspE	4020422	TXSScan/bacteria/diderm/T2SS	GCA_017500825_1-85_T2SS_3967	1	1	0.615	6	1	T2SS_gspE	mandatory	606	8.7e-181	610.9	0.976	0.69	181	598
GCA_017500825_1-85	GCA_017500825_1-85_15	T2SS_gspF	4020423	TXSScan/bacteria/diderm/T2SS	GCA_017500825_1-85_T2SS_3967	1	1	0.615	6	1	T2SS_gspF	mandatory	414	8.3e-123	419.4	0.997	0.807	78	411
GCA_017500825_1-85	GCA_017500825_1-85_17	T2SS_gspG	4020425	TXSScan/bacteria/diderm/T2SS	GCA_017500825_1-85_T2SS_3967	1	1	0.615	6	1	T2SS_gspG	mandatory	146	2e-16	69.6	0.909	0.555	20	100
GCA_017500825_1-85	GCA_017500825_1-85_19	T2SS_gspI	4020427	TXSScan/bacteria/diderm/T2SS	GCA_017500825_1-85_T2SS_3967	1	1	0.615	6	1	T2SS_gspI	accessory	261	3.6e-08	43.4	0.946	0.203	14	66
GCA_017500825_1-85	GCA_017500825_1-85_20	T2SS_gspJ	4020428	TXSScan/bacteria/diderm/T2SS	GCA_017500825_1-85_T2SS_3967	1	1	0.615	6	1	T2SS_gspJ	accessory	229	7.8e-09	45.4	0.967	0.406	16	108
GCA_017500825_1-85	GCA_017500825_1-85_22	T2SS_gspL	4020430	TXSScan/bacteria/diderm/T2SS	GCA_017500825_1-85_T2SS_3967	1	1	0.615	6	1	T2SS_gspL	accessory	523	4.4e-18	75.2	1	0.285	5	153
GCA_017500825_1-85	GCA_017500825_1-85_23	T2SS_gspM	4020431	TXSScan/bacteria/diderm/T2SS	GCA_017500825_1-85_T2SS_3967	1	1	0.615	6	1	T2SS_gspM	accessory	184	2.2e-16	70.1	0.985	0.772	22	163
GCA_017644045_1-33	GCA_017644045_1-33_71	Tad_flp	4028031	TXSScan/bacteria/diderm/Tad	GCA_017644045_1-33_Tad_495	1	1	0.583	6.5	1	Tad_flp	mandatory	73	0.00069	28.8	0.635	0.452	12	44
GCA_017644045_1-33	GCA_017644045_1-33_72	Tad_tadV	4028032	TXSScan/bacteria/diderm/Tad	GCA_017644045_1-33_Tad_495	1	1	0.583	6.5	1	Tad_tadV	mandatory	181	6.8e-14	61.8	0.833	0.619	13	124
GCA_017644045_1-33	GCA_017644045_1-33_77	Tad_rcpC	4028037	TXSScan/bacteria/diderm/Tad	GCA_017644045_1-33_Tad_495	1	1	0.583	6.5	1	Tad_rcpC	accessory	259	1.2e-21	86.6	0.991	0.413	109	215
GCA_017644045_1-33	GCA_017644045_1-33_78	Tad_rcpA	4028038	TXSScan/bacteria/diderm/Tad	GCA_017644045_1-33_Tad_495	1	1	0.583	6.5	1	Tad_rcpA	mandatory	399	5.9e-29	110.8	0.996	0.554	128	348
GCA_017644045_1-33	GCA_017644045_1-33_79	Tad_tadA	4028039	TXSScan/bacteria/diderm/Tad	GCA_017644045_1-33_Tad_495	1	1	0.583	6.5	1	Tad_tadA	mandatory	574	4.1e-111	380	1	0.429	237	482
GCA_017644045_1-33	GCA_017644045_1-33_80	Tad_tadB	4028040	TXSScan/bacteria/diderm/Tad	GCA_017644045_1-33_Tad_495	1	1	0.583	6.5	1	Tad_tadB	mandatory	288	2.1e-16	69.7	0.969	0.538	121	275
GCA_017644045_1-33	GCA_017644045_1-33_81	Tad_tadC	4028041	TXSScan/bacteria/diderm/Tad	GCA_017644045_1-33_Tad_495	1	1	0.583	6.5	1	Tad_tadC	mandatory	298	1.6e-25	99.6	0.987	0.507	138	288
GCA_017644045_1-33	GCA_017644045_1-33_84	Tad_tadA	4028044	TXSScan/bacteria/diderm/Tad	GCA_017644045_1-33_Tad_495	1	1	0.583	6.5	1	Tad_tadA	mandatory	377	6.1e-93	320.5	1	0.653	28	273
GCA_017644045_1-36	GCA_017644045_1-36_436	T2SS_gspD	4030234	TXSScan/bacteria/diderm/T2SS	GCA_017644045_1-36_T2SS_3968	1	1	0.615	6	1	T2SS_gspD	mandatory	868	7.1e-53	188.4	0.995	0.248	538	752
GCA_017644045_1-36	GCA_017644045_1-36_437	T2SS_gspE	4030235	TXSScan/bacteria/diderm/T2SS	GCA_017644045_1-36_T2SS_3968	1	1	0.615	6	1	T2SS_gspE	mandatory	626	3.3e-146	496.9	0.773	0.521	144	469
GCA_017644045_1-36	GCA_017644045_1-36_438	T2SS_gspF	4030236	TXSScan/bacteria/diderm/T2SS	GCA_017644045_1-36_T2SS_3968	1	1	0.615	6	1	T2SS_gspF	mandatory	407	2.2e-118	404.9	0.997	0.821	71	404
GCA_017644045_1-36	GCA_017644045_1-36_440	T2SS_gspG	4030238	TXSScan/bacteria/diderm/T2SS	GCA_017644045_1-36_T2SS_3968	1	1	0.615	6	1	T2SS_gspG	mandatory	131	1.8e-08	44.1	0.636	0.427	18	73
GCA_017644045_1-36	GCA_017644045_1-36_441	T2SS_gspH	4030239	TXSScan/bacteria/diderm/T2SS	GCA_017644045_1-36_T2SS_3968	1	1	0.615	6	1	T2SS_gspH	accessory	244	4.3e-08	43.1	0.97	0.258	23	85
GCA_017644045_1-36	GCA_017644045_1-36_442	T2SS_gspI	4030240	TXSScan/bacteria/diderm/T2SS	GCA_017644045_1-36_T2SS_3968	1	1	0.615	6	1	T2SS_gspI	accessory	235	3.4e-07	40.2	0.946	0.226	40	92
GCA_017644045_1-36	GCA_017644045_1-36_443	T2SS_gspJ	4030241	TXSScan/bacteria/diderm/T2SS	GCA_017644045_1-36_T2SS_3968	1	1	0.615	6	1	T2SS_gspJ	accessory	232	1.7e-08	44.4	0.946	0.401	7	99
GCA_017644045_1-36	GCA_017644045_1-36_446	T2SS_gspM	4030244	TXSScan/bacteria/diderm/T2SS	GCA_017644045_1-36_T2SS_3968	1	1	0.615	6	1	T2SS_gspM	accessory	204	6.6e-06	36.2	0.985	0.691	18	158
GCA_017881055_1-201	GCA_017881055_1-201_4	T6SSi_tssH	4034530	TXSScan/bacteria/diderm/T6SSi	GCA_017881055_1-201_T6SSi_7215	1	1	0.786	11	1	T6SSi_tssH	mandatory	881	0	1092.1	0.989	0.978	8	869
GCA_017881055_1-201	GCA_017881055_1-201_5	T6SSi_tssG	4034531	TXSScan/bacteria/diderm/T6SSi	GCA_017881055_1-201_T6SSi_7215	1	1	0.786	11	1	T6SSi_tssG	mandatory	352	7e-58	206	0.985	0.966	2	341
GCA_017881055_1-201	GCA_017881055_1-201_6	T6SSi_tssF	4034532	TXSScan/bacteria/diderm/T6SSi	GCA_017881055_1-201_T6SSi_7215	1	1	0.786	11	1	T6SSi_tssF	mandatory	581	8.8e-124	424	0.993	0.993	3	579
GCA_017881055_1-201	GCA_017881055_1-201_7	T6SSi_tssE	4034533	TXSScan/bacteria/diderm/T6SSi	GCA_017881055_1-201_T6SSi_7215	1	1	0.786	11	1	T6SSi_tssE	mandatory	132	6.2e-12	55	0.74	0.727	30	125
GCA_017881055_1-201	GCA_017881055_1-201_8	T6SSi_tssD	4034534	TXSScan/bacteria/diderm/T6SSi	GCA_017881055_1-201_T6SSi_7215	1	1	0.786	11	1	T6SSi_tssD	mandatory	172	4.9e-14	62.3	0.9	0.953	4	167
GCA_017881055_1-201	GCA_017881055_1-201_9	T6SSi_tssJ	4034535	TXSScan/bacteria/diderm/T6SSi	GCA_017881055_1-201_T6SSi_7215	1	1	0.786	11	1	T6SSi_tssJ	mandatory	242	5.3e-17	71.4	0.688	0.438	41	146
GCA_017881055_1-201	GCA_017881055_1-201_10	T6SSi_tssK	4034536	TXSScan/bacteria/diderm/T6SSi	GCA_017881055_1-201_T6SSi_7215	1	1	0.786	11	1	T6SSi_tssK	mandatory	465	6.8e-82	285.5	0.975	0.933	5	438
GCA_017881055_1-201	GCA_017881055_1-201_11	T6SSi_tssL	4034537	TXSScan/bacteria/diderm/T6SSi	GCA_017881055_1-201_T6SSi_7215	1	1	0.786	11	1	T6SSi_tssL	mandatory	226	1.5e-30	116.2	0.85	0.805	27	208
GCA_017881055_1-201	GCA_017881055_1-201_12	T6SSi_tssM	4034538	TXSScan/bacteria/diderm/T6SSi	GCA_017881055_1-201_T6SSi_7215	1	1	0.786	11	1	T6SSi_tssM	mandatory	1225	1.9e-190	645.2	0.971	0.901	84	1187
GCA_017881055_1-201	GCA_017881055_1-201_14	T6SSi_tssA	4034540	TXSScan/bacteria/diderm/T6SSi	GCA_017881055_1-201_T6SSi_7215	1	1	0.786	11	1	T6SSi_tssA	mandatory	763	9.2e-34	127.2	0.989	0.629	239	718
GCA_017881055_1-201	GCA_017881055_1-201_15	T6SSi_tssB	4034541	TXSScan/bacteria/diderm/T6SSi	GCA_017881055_1-201_T6SSi_7215	1	1	0.786	11	1	T6SSi_tssB	mandatory	164	3.8e-48	172.9	0.945	0.933	6	158
GCA_017881055_1-326	GCA_017881055_1-326_128	Tad_tadV	4036908	TXSScan/bacteria/diderm/Tad	GCA_017881055_1-326_Tad_496	1	1	0.5	5.5	1	Tad_tadV	mandatory	177	1.9e-12	57.1	0.955	0.853	16	166
GCA_017881055_1-326	GCA_017881055_1-326_133	Tad_rcpC	4036913	TXSScan/bacteria/diderm/Tad	GCA_017881055_1-326_Tad_496	1	1	0.5	5.5	1	Tad_rcpC	accessory	233	1e-13	61	0.983	0.438	110	211
GCA_017881055_1-326	GCA_017881055_1-326_134	Tad_rcpA	4036914	TXSScan/bacteria/diderm/Tad	GCA_017881055_1-326_Tad_496	1	1	0.5	5.5	1	Tad_rcpA	mandatory	377	1.1e-25	100.1	0.991	0.554	125	333
GCA_017881055_1-326	GCA_017881055_1-326_135	Tad_tadA	4036915	TXSScan/bacteria/diderm/Tad	GCA_017881055_1-326_Tad_496	1	1	0.5	5.5	1	Tad_tadA	mandatory	494	9.7e-108	368.9	1	0.498	159	404
GCA_017881055_1-326	GCA_017881055_1-326_136	Tad_tadB	4036916	TXSScan/bacteria/diderm/Tad	GCA_017881055_1-326_Tad_496	1	1	0.5	5.5	1	Tad_tadB	mandatory	283	1e-20	83.7	0.956	0.541	118	270
GCA_017881055_1-326	GCA_017881055_1-326_137	Tad_tadC	4036917	TXSScan/bacteria/diderm/Tad	GCA_017881055_1-326_Tad_496	1	1	0.5	5.5	1	Tad_tadC	mandatory	298	1.3e-18	77.2	0.968	0.497	143	290
GCA_017881055_1-326	GCA_017881055_1-326_140	Tad_tadA	4036920	TXSScan/bacteria/diderm/Tad	GCA_017881055_1-326_Tad_496	1	1	0.5	5.5	1	Tad_tadA	mandatory	328	4.1e-85	294.9	1	0.75	27	272
GCA_017881145_1-438	GCA_017881145_1-438_1	T2SS_gspE	4039629	TXSScan/bacteria/diderm/T2SS	GCA_017881145_1-438_T2SS_6657	1	1	0.538	5	1	T2SS_gspE	mandatory	539	1.8e-147	501.1	0.763	0.597	88	409
GCA_017881145_1-438	GCA_017881145_1-438_2	T2SS_gspF	4039630	TXSScan/bacteria/diderm/T2SS	GCA_017881145_1-438_T2SS_6657	1	1	0.538	5	1	T2SS_gspF	mandatory	407	2.6e-117	401.3	0.997	0.821	71	404
GCA_017881145_1-438	GCA_017881145_1-438_4	T2SS_gspG	4039632	TXSScan/bacteria/diderm/T2SS	GCA_017881145_1-438_T2SS_6657	1	1	0.538	5	1	T2SS_gspG	mandatory	110	9.3e-12	54.6	0.932	0.736	1	81
GCA_017881145_1-438	GCA_017881145_1-438_5	T2SS_gspH	4039633	TXSScan/bacteria/diderm/T2SS	GCA_017881145_1-438_T2SS_6657	1	1	0.538	5	1	T2SS_gspH	accessory	236	3.4e-08	43.4	0.955	0.263	3	64
GCA_017881145_1-438	GCA_017881145_1-438_6	T2SS_gspI	4039634	TXSScan/bacteria/diderm/T2SS	GCA_017881145_1-438_T2SS_6657	1	1	0.538	5	1	T2SS_gspI	accessory	281	6.9e-08	42.4	0.929	0.185	8	59
GCA_017881145_1-438	GCA_017881145_1-438_7	T2SS_gspJ	4039635	TXSScan/bacteria/diderm/T2SS	GCA_017881145_1-438_T2SS_6657	1	1	0.538	5	1	T2SS_gspJ	accessory	230	7.5e-10	48.7	0.75	0.3	8	76
GCA_017881145_1-438	GCA_017881145_1-438_8	T2SS_gspK	4039636	TXSScan/bacteria/diderm/T2SS	GCA_017881145_1-438_T2SS_6657	1	1	0.538	5	1	T2SS_gspK	accessory	457	2.4e-06	37.2	0.966	0.125	24	80
GCA_017881185_1-121	GCA_017881185_1-121_57	Tad_tadV	4042910	TXSScan/bacteria/diderm/Tad	GCA_017881185_1-121_Tad_497	1	1	0.5	5.5	1	Tad_tadV	mandatory	179	3.1e-09	46.7	0.765	0.575	13	115
GCA_017881185_1-121	GCA_017881185_1-121_62	Tad_rcpC	4042915	TXSScan/bacteria/diderm/Tad	GCA_017881185_1-121_Tad_497	1	1	0.5	5.5	1	Tad_rcpC	accessory	231	5.1e-22	87.7	0.991	0.476	109	218
GCA_017881185_1-121	GCA_017881185_1-121_63	Tad_rcpA	4042916	TXSScan/bacteria/diderm/Tad	GCA_017881185_1-121_Tad_497	1	1	0.5	5.5	1	Tad_rcpA	mandatory	385	8.2e-26	100.5	0.991	0.543	129	337
GCA_017881185_1-121	GCA_017881185_1-121_64	Tad_tadA	4042917	TXSScan/bacteria/diderm/Tad	GCA_017881185_1-121_Tad_497	1	1	0.5	5.5	1	Tad_tadA	mandatory	542	4e-106	363.7	1	0.454	206	451
GCA_017881185_1-121	GCA_017881185_1-121_65	Tad_tadB	4042918	TXSScan/bacteria/diderm/Tad	GCA_017881185_1-121_Tad_497	1	1	0.5	5.5	1	Tad_tadB	mandatory	283	1.9e-20	82.8	0.95	0.537	116	267
GCA_017881185_1-121	GCA_017881185_1-121_66	Tad_tadC	4042919	TXSScan/bacteria/diderm/Tad	GCA_017881185_1-121_Tad_497	1	1	0.5	5.5	1	Tad_tadC	mandatory	297	5.4e-23	91.5	0.974	0.502	141	289
GCA_017881185_1-121	GCA_017881185_1-121_69	Tad_tadA	4042922	TXSScan/bacteria/diderm/Tad	GCA_017881185_1-121_Tad_497	1	1	0.5	5.5	1	Tad_tadA	mandatory	323	4.2e-88	304.6	1	0.762	28	273
GCA_017881245_1-374	GCA_017881245_1-374_16	Tad_tadD	4050431	TXSScan/bacteria/diderm/Tad	GCA_017881245_1-374_Tad_498	1	1	0.75	8	1	Tad_tadD	accessory	274	5.7e-16	68.4	0.737	0.551	32	182
GCA_017881245_1-374	GCA_017881245_1-374_17	Tad_tadC	4050432	TXSScan/bacteria/diderm/Tad	GCA_017881245_1-374_Tad_498	1	1	0.75	8	1	Tad_tadC	mandatory	325	3.4e-40	147.3	1	0.474	160	313
GCA_017881245_1-374	GCA_017881245_1-374_18	Tad_tadB	4050433	TXSScan/bacteria/diderm/Tad	GCA_017881245_1-374_Tad_498	1	1	0.75	8	1	Tad_tadB	mandatory	320	1.9e-38	141.3	1	0.503	148	308
GCA_017881245_1-374	GCA_017881245_1-374_19	Tad_tadA	4050434	TXSScan/bacteria/diderm/Tad	GCA_017881245_1-374_Tad_498	1	1	0.75	8	1	Tad_tadA	mandatory	454	7.9e-114	388.9	0.996	0.54	114	358
GCA_017881245_1-374	GCA_017881245_1-374_20	Tad_tadZ	4050435	TXSScan/bacteria/diderm/Tad	GCA_017881245_1-374_Tad_498	1	1	0.75	8	1	Tad_tadZ	mandatory	390	8.2e-31	116.8	0.984	0.474	117	301
GCA_017881245_1-374	GCA_017881245_1-374_21	Tad_rcpA	4050436	TXSScan/bacteria/diderm/Tad	GCA_017881245_1-374_Tad_498	1	1	0.75	8	1	Tad_rcpA	mandatory	513	5.5e-59	209	0.996	0.472	199	440
GCA_017881245_1-374	GCA_017881245_1-374_22	Tad_rcpC	4050437	TXSScan/bacteria/diderm/Tad	GCA_017881245_1-374_Tad_498	1	1	0.75	8	1	Tad_rcpC	accessory	338	6.1e-27	103.6	0.991	0.322	129	237
GCA_017881245_1-374	GCA_017881245_1-374_23	Tad_tadV	4050438	TXSScan/bacteria/diderm/Tad	GCA_017881245_1-374_Tad_498	1	1	0.75	8	1	Tad_tadV	mandatory	171	1.6e-20	83.2	0.985	0.93	6	164
GCA_017881245_1-374	GCA_017881245_1-374_24	Tad_flp	4050439	TXSScan/bacteria/diderm/Tad	GCA_017881245_1-374_Tad_498	1	1	0.75	8	1	Tad_flp	mandatory	54	2.6e-09	46.2	0.923	0.833	5	49
GCA_017881245_1-374	GCA_017881245_1-374_25	Tad_flp	4050440	TXSScan/bacteria/diderm/Tad	GCA_017881245_1-374_Tad_498	1	1	0.75	8	1	Tad_flp	mandatory	53	3.9e-07	39.2	0.923	0.849	4	48
GCA_017881245_1-531	GCA_017881245_1-531_5	T2SS_gspM	4052326	TXSScan/bacteria/diderm/T2SS	GCA_017881245_1-531_T2SS_3969	1	1	0.769	7	1	T2SS_gspM	accessory	235	9.2e-13	58.4	0.993	0.609	33	175
GCA_017881245_1-531	GCA_017881245_1-531_6	T2SS_gspL	4052327	TXSScan/bacteria/diderm/T2SS	GCA_017881245_1-531_T2SS_3969	1	1	0.769	7	1	T2SS_gspL	accessory	556	8.5e-16	67.8	0.773	0.196	48	156
GCA_017881245_1-531	GCA_017881245_1-531_7	T2SS_gspK	4052328	TXSScan/bacteria/diderm/T2SS	GCA_017881245_1-531_T2SS_3969	1	1	0.769	7	1	T2SS_gspK	accessory	472	2.1e-06	37.3	0.949	0.119	22	77
GCA_017881245_1-531	GCA_017881245_1-531_8	T2SS_gspJ	4052329	TXSScan/bacteria/diderm/T2SS	GCA_017881245_1-531_T2SS_3969	1	1	0.769	7	1	T2SS_gspJ	accessory	278	6.2e-09	45.7	0.717	0.237	62	127
GCA_017881245_1-531	GCA_017881245_1-531_9	T2SS_gspI	4052330	TXSScan/bacteria/diderm/T2SS	GCA_017881245_1-531_T2SS_3969	1	1	0.769	7	1	T2SS_gspI	accessory	235	1.4e-06	38.2	0.929	0.221	37	88
GCA_017881245_1-531	GCA_017881245_1-531_10	T2SS_gspH	4052331	TXSScan/bacteria/diderm/T2SS	GCA_017881245_1-531_T2SS_3969	1	1	0.769	7	1	T2SS_gspH	accessory	237	6e-09	45.9	0.985	0.27	8	71
GCA_017881245_1-531	GCA_017881245_1-531_11	T2SS_gspG	4052332	TXSScan/bacteria/diderm/T2SS	GCA_017881245_1-531_T2SS_3969	1	1	0.769	7	1	T2SS_gspG	mandatory	150	8.8e-09	45.1	0.58	0.34	29	79
GCA_017881245_1-531	GCA_017881245_1-531_12	T2SS_gspF	4052333	TXSScan/bacteria/diderm/T2SS	GCA_017881245_1-531_T2SS_3969	1	1	0.769	7	1	T2SS_gspF	mandatory	422	5.3e-116	397	0.997	0.791	86	419
GCA_017881245_1-531	GCA_017881245_1-531_13	T2SS_gspE	4052334	TXSScan/bacteria/diderm/T2SS	GCA_017881245_1-531_T2SS_3969	1	1	0.769	7	1	T2SS_gspE	mandatory	619	4e-165	559.3	0.924	0.672	196	611
GCA_017881245_1-531	GCA_017881245_1-531_14	T2SS_gspD	4052335	TXSScan/bacteria/diderm/T2SS	GCA_017881245_1-531_T2SS_3969	1	1	0.769	7	1	T2SS_gspD	mandatory	891	7.9e-51	181.7	0.995	0.217	603	795
GCA_017881265_1-31	GCA_017881265_1-31_189	T2SS_gspD	4053928	TXSScan/bacteria/diderm/T2SS	GCA_017881265_1-31_T2SS_3970	1	1	0.846	7.5	1	T2SS_gspD	mandatory	882	1.3e-57	203.8	0.995	0.234	545	750
GCA_017881265_1-31	GCA_017881265_1-31_190	T2SS_gspE	4053929	TXSScan/bacteria/diderm/T2SS	GCA_017881265_1-31_T2SS_3970	1	1	0.846	7.5	1	T2SS_gspE	mandatory	591	6e-189	637.7	0.993	0.717	161	584
GCA_017881265_1-31	GCA_017881265_1-31_191	T2SS_gspF	4053930	TXSScan/bacteria/diderm/T2SS	GCA_017881265_1-31_T2SS_3970	1	1	0.846	7.5	1	T2SS_gspF	mandatory	412	9.6e-119	406.1	0.997	0.811	76	409
GCA_017881265_1-31	GCA_017881265_1-31_193	T2SS_gspG	4053932	TXSScan/bacteria/diderm/T2SS	GCA_017881265_1-31_T2SS_3970	1	1	0.846	7.5	1	T2SS_gspG	mandatory	140	2.8e-22	88.4	0.943	0.6	17	100
GCA_017881265_1-31	GCA_017881265_1-31_194	T2SS_gspH	4053933	TXSScan/bacteria/diderm/T2SS	GCA_017881265_1-31_T2SS_3970	1	1	0.846	7.5	1	T2SS_gspH	accessory	222	6.6e-07	39.3	0.97	0.284	9	71
GCA_017881265_1-31	GCA_017881265_1-31_195	T2SS_gspI	4053934	TXSScan/bacteria/diderm/T2SS	GCA_017881265_1-31_T2SS_3970	1	1	0.846	7.5	1	T2SS_gspI	accessory	269	6.4e-07	39.3	0.946	0.197	4	56
GCA_017881265_1-31	GCA_017881265_1-31_196	T2SS_gspJ	4053935	TXSScan/bacteria/diderm/T2SS	GCA_017881265_1-31_T2SS_3970	1	1	0.846	7.5	1	T2SS_gspJ	accessory	223	3.1e-09	46.7	0.946	0.408	4	94
GCA_017881265_1-31	GCA_017881265_1-31_197	T2SS_gspK	4053936	TXSScan/bacteria/diderm/T2SS	GCA_017881265_1-31_T2SS_3970	1	1	0.846	7.5	1	T2SS_gspK	accessory	422	5.7e-09	45.6	0.983	0.137	10	67
GCA_017881265_1-31	GCA_017881265_1-31_198	T2SS_gspL	4053937	TXSScan/bacteria/diderm/T2SS	GCA_017881265_1-31_T2SS_3970	1	1	0.846	7.5	1	T2SS_gspL	accessory	519	3e-24	95.1	0.993	0.289	5	154
GCA_017881265_1-31	GCA_017881265_1-31_199	T2SS_gspM	4053938	TXSScan/bacteria/diderm/T2SS	GCA_017881265_1-31_T2SS_3970	1	1	0.846	7.5	1	T2SS_gspM	accessory	187	3.6e-21	85.6	0.993	0.77	22	165
GCA_017881265_1-31	GCA_017881265_1-31_200	T2SS_gspN	4053939	TXSScan/bacteria/diderm/T2SS	GCA_017881265_1-31_T2SS_3970	1	1	0.846	7.5	1	T2SS_gspN	accessory	307	1.2e-08	44.8	0.741	0.322	25	123
GCA_017881265_1-33	GCA_017881265_1-33_61	T6SSi_tssH	4054010	TXSScan/bacteria/diderm/T6SSi	GCA_017881265_1-33_T6SSi_7065	1	1	0.857	12	1	T6SSi_tssH	mandatory	876	0	1115.2	0.992	0.982	8	867
GCA_017881265_1-33	GCA_017881265_1-33_62	T6SSi_tssG	4054011	TXSScan/bacteria/diderm/T6SSi	GCA_017881265_1-33_T6SSi_7065	1	1	0.857	12	1	T6SSi_tssG	mandatory	355	2e-52	188	0.904	0.887	26	340
GCA_017881265_1-33	GCA_017881265_1-33_63	T6SSi_tssF	4054012	TXSScan/bacteria/diderm/T6SSi	GCA_017881265_1-33_T6SSi_7065	1	1	0.857	12	1	T6SSi_tssF	mandatory	580	5.3e-126	431.4	0.998	0.998	2	580
GCA_017881265_1-33	GCA_017881265_1-33_64	T6SSi_tssE	4054013	TXSScan/bacteria/diderm/T6SSi	GCA_017881265_1-33_T6SSi_7065	1	1	0.857	12	1	T6SSi_tssE	mandatory	129	6.3e-15	64.7	0.815	0.829	22	128
GCA_017881265_1-33	GCA_017881265_1-33_65	T6SSi_tssD	4054014	TXSScan/bacteria/diderm/T6SSi	GCA_017881265_1-33_T6SSi_7065	1	1	0.857	12	1	T6SSi_tssD	mandatory	163	8.7e-20	81.1	0.906	0.939	6	158
GCA_017881265_1-33	GCA_017881265_1-33_67	T6SSi_tssB	4054016	TXSScan/bacteria/diderm/T6SSi	GCA_017881265_1-33_T6SSi_7065	1	1	0.857	12	1	T6SSi_tssB	mandatory	167	9.3e-50	178.2	0.939	0.922	7	160
GCA_017881265_1-33	GCA_017881265_1-33_68	T6SSi_tssA	4054017	TXSScan/bacteria/diderm/T6SSi	GCA_017881265_1-33_T6SSi_7065	1	1	0.857	12	1	T6SSi_tssA	mandatory	528	6.4e-33	124.4	0.991	0.902	12	487
GCA_017881265_1-33	GCA_017881265_1-33_70	T6SSi_tssM	4054019	TXSScan/bacteria/diderm/T6SSi	GCA_017881265_1-33_T6SSi_7065	1	1	0.857	12	1	T6SSi_tssM	mandatory	1186	1.4e-182	619.1	0.977	0.912	73	1154
GCA_017881265_1-33	GCA_017881265_1-33_71	T6SSi_tssL	4054020	TXSScan/bacteria/diderm/T6SSi	GCA_017881265_1-33_T6SSi_7065	1	1	0.857	12	1	T6SSi_tssL	mandatory	223	2.7e-29	112.1	0.958	0.919	5	209
GCA_017881265_1-33	GCA_017881265_1-33_72	T6SSi_tssK	4054021	TXSScan/bacteria/diderm/T6SSi	GCA_017881265_1-33_T6SSi_7065	1	1	0.857	12	1	T6SSi_tssK	mandatory	439	4.1e-74	259.9	0.971	0.993	1	436
GCA_017881265_1-33	GCA_017881265_1-33_73	T6SSi_tssJ	4054022	TXSScan/bacteria/diderm/T6SSi	GCA_017881265_1-33_T6SSi_7065	1	1	0.857	12	1	T6SSi_tssJ	mandatory	189	9e-16	67.4	0.682	0.556	37	141
GCA_017881265_1-33	GCA_017881265_1-33_74	T6SSi_tssI	4054023	TXSScan/bacteria/diderm/T6SSi	GCA_017881265_1-33_T6SSi_7065	1	1	0.857	12	1	T6SSi_tssI	mandatory	753	4.1e-155	527.5	0.99	0.809	14	622
GCA_017881265_1-33	GCA_017881265_1-33_78	T6SSi_tssI	4054027	TXSScan/bacteria/diderm/T6SSi	GCA_017881265_1-33_T6SSi_7065	1	1	0.857	12	1	T6SSi_tssI	mandatory	842	4e-143	487.9	0.965	0.684	19	594
GCA_017881285_1-506	GCA_017881285_1-506_1	T2SS_gspK	4059025	TXSScan/bacteria/diderm/T2SS	GCA_017881285_1-506_T2SS_6318	1	1	0.462	4.5	1	T2SS_gspK	accessory	446	1e-05	35.2	0.949	0.126	32	87
GCA_017881285_1-506	GCA_017881285_1-506_3	T2SS_gspI	4059027	TXSScan/bacteria/diderm/T2SS	GCA_017881285_1-506_T2SS_6318	1	1	0.462	4.5	1	T2SS_gspI	accessory	225	2.3e-05	34.4	0.893	0.222	16	65
GCA_017881285_1-506	GCA_017881285_1-506_4	T2SS_gspH	4059028	TXSScan/bacteria/diderm/T2SS	GCA_017881285_1-506_T2SS_6318	1	1	0.462	4.5	1	T2SS_gspH	accessory	228	0.0005	30.1	0.909	0.259	1	59
GCA_017881285_1-506	GCA_017881285_1-506_5	T2SS_gspG	4059029	TXSScan/bacteria/diderm/T2SS	GCA_017881285_1-506_T2SS_6318	1	1	0.462	4.5	1	T2SS_gspG	mandatory	140	2.8e-10	49.9	0.886	0.543	22	97
GCA_017881285_1-506	GCA_017881285_1-506_6	T2SS_gspF	4059030	TXSScan/bacteria/diderm/T2SS	GCA_017881285_1-506_T2SS_6318	1	1	0.462	4.5	1	T2SS_gspF	mandatory	420	3e-115	394.6	0.991	0.79	84	415
GCA_017881285_1-506	GCA_017881285_1-506_7	T2SS_gspE	4059031	TXSScan/bacteria/diderm/T2SS	GCA_017881285_1-506_T2SS_6318	1	1	0.462	4.5	1	T2SS_gspE	mandatory	566	6.5e-167	565.1	0.934	0.735	143	558
GCA_017881315_1-268	GCA_017881315_1-268_20	T2SS_gspM	4063555	TXSScan/bacteria/diderm/T2SS	GCA_017881315_1-268_T2SS_3971	1	1	0.692	6.5	1	T2SS_gspM	accessory	211	2e-08	44.4	0.948	0.64	40	174
GCA_017881315_1-268	GCA_017881315_1-268_21	T2SS_gspL	4063556	TXSScan/bacteria/diderm/T2SS	GCA_017881315_1-268_T2SS_3971	1	1	0.692	6.5	1	T2SS_gspL	accessory	535	6.4e-11	52	0.816	0.215	43	157
GCA_017881315_1-268	GCA_017881315_1-268_22	T2SS_gspK	4063557	TXSScan/bacteria/diderm/T2SS	GCA_017881315_1-268_T2SS_3971	1	1	0.692	6.5	1	T2SS_gspK	accessory	471	1.2e-05	34.9	0.949	0.119	27	82
GCA_017881315_1-268	GCA_017881315_1-268_23	T2SS_gspJ	4063558	TXSScan/bacteria/diderm/T2SS	GCA_017881315_1-268_T2SS_3971	1	1	0.692	6.5	1	T2SS_gspJ	accessory	236	2.5e-11	53.4	0.924	0.377	16	104
GCA_017881315_1-268	GCA_017881315_1-268_24	T2SS_gspI	4063559	TXSScan/bacteria/diderm/T2SS	GCA_017881315_1-268_T2SS_3971	1	1	0.692	6.5	1	T2SS_gspI	accessory	218	1.5e-08	44.5	0.946	0.243	8	60
GCA_017881315_1-268	GCA_017881315_1-268_26	T2SS_gspG	4063561	TXSScan/bacteria/diderm/T2SS	GCA_017881315_1-268_T2SS_3971	1	1	0.692	6.5	1	T2SS_gspG	mandatory	157	1.7e-10	50.6	0.841	0.459	38	109
GCA_017881315_1-268	GCA_017881315_1-268_27	T2SS_gspF	4063562	TXSScan/bacteria/diderm/T2SS	GCA_017881315_1-268_T2SS_3971	1	1	0.692	6.5	1	T2SS_gspF	mandatory	420	5.4e-117	400.3	0.997	0.795	84	417
GCA_017881315_1-268	GCA_017881315_1-268_28	T2SS_gspE	4063563	TXSScan/bacteria/diderm/T2SS	GCA_017881315_1-268_T2SS_3971	1	1	0.692	6.5	1	T2SS_gspE	mandatory	589	1.1e-170	577.6	0.941	0.713	162	581
GCA_017881315_1-268	GCA_017881315_1-268_29	T2SS_gspD	4063564	TXSScan/bacteria/diderm/T2SS	GCA_017881315_1-268_T2SS_3971	1	1	0.692	6.5	1	T2SS_gspD	mandatory	862	5.8e-48	172.4	0.995	0.232	568	767
GCA_017881345_1-109	GCA_017881345_1-109_5	T2SS_gspN	4066941	TXSScan/bacteria/diderm/T2SS	GCA_017881345_1-109_T2SS_3972	1	1	0.923	8	1	T2SS_gspN	accessory	318	4.2e-07	39.8	0.661	0.299	29	123
GCA_017881345_1-109	GCA_017881345_1-109_6	T2SS_gspM	4066942	TXSScan/bacteria/diderm/T2SS	GCA_017881345_1-109_T2SS_3972	1	1	0.923	8	1	T2SS_gspM	accessory	188	1.7e-19	80.2	0.993	0.766	23	166
GCA_017881345_1-109	GCA_017881345_1-109_7	T2SS_gspL	4066943	TXSScan/bacteria/diderm/T2SS	GCA_017881345_1-109_T2SS_3972	1	1	0.923	8	1	T2SS_gspL	accessory	525	3.1e-23	91.8	1	0.284	5	153
GCA_017881345_1-109	GCA_017881345_1-109_8	T2SS_gspK	4066944	TXSScan/bacteria/diderm/T2SS	GCA_017881345_1-109_T2SS_3972	1	1	0.923	8	1	T2SS_gspK	accessory	415	5.9e-07	39.1	0.966	0.137	11	67
GCA_017881345_1-109	GCA_017881345_1-109_9	T2SS_gspJ	4066945	TXSScan/bacteria/diderm/T2SS	GCA_017881345_1-109_T2SS_3972	1	1	0.923	8	1	T2SS_gspJ	accessory	222	1e-07	41.9	0.946	0.41	5	95
GCA_017881345_1-109	GCA_017881345_1-109_10	T2SS_gspI	4066946	TXSScan/bacteria/diderm/T2SS	GCA_017881345_1-109_T2SS_3972	1	1	0.923	8	1	T2SS_gspI	accessory	296	1.4e-08	44.6	0.946	0.179	3	55
GCA_017881345_1-109	GCA_017881345_1-109_11	T2SS_gspH	4066947	TXSScan/bacteria/diderm/T2SS	GCA_017881345_1-109_T2SS_3972	1	1	0.923	8	1	T2SS_gspH	accessory	233	9.7e-07	38.8	0.97	0.27	7	69
GCA_017881345_1-109	GCA_017881345_1-109_12	T2SS_gspG	4066948	TXSScan/bacteria/diderm/T2SS	GCA_017881345_1-109_T2SS_3972	1	1	0.923	8	1	T2SS_gspG	mandatory	138	3.8e-20	81.5	0.932	0.601	12	94
GCA_017881345_1-109	GCA_017881345_1-109_14	T2SS_gspF	4066950	TXSScan/bacteria/diderm/T2SS	GCA_017881345_1-109_T2SS_3972	1	1	0.923	8	1	T2SS_gspF	mandatory	425	2.1e-121	414.8	0.997	0.786	89	422
GCA_017881345_1-109	GCA_017881345_1-109_15	T2SS_gspE	4066951	TXSScan/bacteria/diderm/T2SS	GCA_017881345_1-109_T2SS_3972	1	1	0.923	8	1	T2SS_gspE	mandatory	586	3.5e-190	641.8	0.993	0.722	157	579
GCA_017881345_1-109	GCA_017881345_1-109_16	T2SS_gspD	4066952	TXSScan/bacteria/diderm/T2SS	GCA_017881345_1-109_T2SS_3972	1	1	0.923	8	1	T2SS_gspD	mandatory	941	9e-59	207.6	0.995	0.218	566	770
GCA_017881345_1-109	GCA_017881345_1-109_17	T2SS_gspC	4066953	TXSScan/bacteria/diderm/T2SS	GCA_017881345_1-109_T2SS_3972	1	1	0.923	8	1	T2SS_gspC	accessory	282	0.00023	31.2	0.639	0.234	68	133
GCA_017989835_1-305	GCA_017989835_1-305_9	T2SS_gspM	4075342	TXSScan/bacteria/diderm/T2SS	GCA_017989835_1-305_T2SS_3973	1	1	0.538	5	1	T2SS_gspM	accessory	210	6.9e-10	49.1	0.993	0.667	18	157
GCA_017989835_1-305	GCA_017989835_1-305_11	T2SS_gspK	4075344	TXSScan/bacteria/diderm/T2SS	GCA_017989835_1-305_T2SS_3973	1	1	0.538	5	1	T2SS_gspK	accessory	440	0.001	28.8	0.915	0.123	26	79
GCA_017989835_1-305	GCA_017989835_1-305_12	T2SS_gspJ	4075345	TXSScan/bacteria/diderm/T2SS	GCA_017989835_1-305_T2SS_3973	1	1	0.538	5	1	T2SS_gspJ	accessory	232	3.6e-08	43.3	0.848	0.353	16	97
GCA_017989835_1-305	GCA_017989835_1-305_13	T2SS_gspI	4075346	TXSScan/bacteria/diderm/T2SS	GCA_017989835_1-305_T2SS_3973	1	1	0.538	5	1	T2SS_gspI	accessory	248	1.5e-09	47.8	0.946	0.214	10	62
GCA_017989835_1-305	GCA_017989835_1-305_16	T2SS_gspF	4075349	TXSScan/bacteria/diderm/T2SS	GCA_017989835_1-305_T2SS_3973	1	1	0.538	5	1	T2SS_gspF	mandatory	422	4.7e-116	397.2	0.991	0.787	84	415
GCA_017989835_1-305	GCA_017989835_1-305_17	T2SS_gspE	4075350	TXSScan/bacteria/diderm/T2SS	GCA_017989835_1-305_T2SS_3973	1	1	0.538	5	1	T2SS_gspE	mandatory	589	7.6e-171	578.1	0.945	0.708	166	582
GCA_017989835_1-305	GCA_017989835_1-305_18	T2SS_gspD	4075351	TXSScan/bacteria/diderm/T2SS	GCA_017989835_1-305_T2SS_3973	1	1	0.538	5	1	T2SS_gspD	mandatory	811	2.4e-51	183.4	0.989	0.231	499	685
GCA_017991265_1-393	GCA_017991265_1-393_14	T2SS_gspM	4090493	TXSScan/bacteria/diderm/T2SS	GCA_017991265_1-393_T2SS_3974	1	1	0.538	5	1	T2SS_gspM	accessory	210	6.9e-10	49.1	0.993	0.667	18	157
GCA_017991265_1-393	GCA_017991265_1-393_16	T2SS_gspK	4090495	TXSScan/bacteria/diderm/T2SS	GCA_017991265_1-393_T2SS_3974	1	1	0.538	5	1	T2SS_gspK	accessory	440	0.001	28.8	0.915	0.123	26	79
GCA_017991265_1-393	GCA_017991265_1-393_17	T2SS_gspJ	4090496	TXSScan/bacteria/diderm/T2SS	GCA_017991265_1-393_T2SS_3974	1	1	0.538	5	1	T2SS_gspJ	accessory	232	3.6e-08	43.3	0.848	0.353	16	97
GCA_017991265_1-393	GCA_017991265_1-393_18	T2SS_gspI	4090497	TXSScan/bacteria/diderm/T2SS	GCA_017991265_1-393_T2SS_3974	1	1	0.538	5	1	T2SS_gspI	accessory	248	1.5e-09	47.8	0.946	0.214	10	62
GCA_017991265_1-393	GCA_017991265_1-393_21	T2SS_gspF	4090500	TXSScan/bacteria/diderm/T2SS	GCA_017991265_1-393_T2SS_3974	1	1	0.538	5	1	T2SS_gspF	mandatory	422	4.7e-116	397.2	0.991	0.787	84	415
GCA_017991265_1-393	GCA_017991265_1-393_22	T2SS_gspE	4090501	TXSScan/bacteria/diderm/T2SS	GCA_017991265_1-393_T2SS_3974	1	1	0.538	5	1	T2SS_gspE	mandatory	589	7.6e-171	578.1	0.945	0.708	166	582
GCA_017991265_1-393	GCA_017991265_1-393_23	T2SS_gspD	4090502	TXSScan/bacteria/diderm/T2SS	GCA_017991265_1-393_T2SS_3974	1	1	0.538	5	1	T2SS_gspD	mandatory	811	2.4e-51	183.4	0.989	0.231	499	685
GCA_017995135_1-65	GCA_017995135_1-65_18	T2SS_gspC	4104910	TXSScan/bacteria/diderm/T2SS	GCA_017995135_1-65_T2SS_3975	1	1	0.846	7.5	1	T2SS_gspC	accessory	313	0.00025	31.1	0.928	0.316	56	154
GCA_017995135_1-65	GCA_017995135_1-65_19	T2SS_gspD	4104911	TXSScan/bacteria/diderm/T2SS	GCA_017995135_1-65_T2SS_3975	1	1	0.846	7.5	1	T2SS_gspD	mandatory	871	2.8e-54	193	0.995	0.247	556	770
GCA_017995135_1-65	GCA_017995135_1-65_20	T2SS_gspE	4104912	TXSScan/bacteria/diderm/T2SS	GCA_017995135_1-65_T2SS_3975	1	1	0.846	7.5	1	T2SS_gspE	mandatory	575	6.4e-183	617.9	0.969	0.715	158	568
GCA_017995135_1-65	GCA_017995135_1-65_21	T2SS_gspF	4104913	TXSScan/bacteria/diderm/T2SS	GCA_017995135_1-65_T2SS_3975	1	1	0.846	7.5	1	T2SS_gspF	mandatory	422	4.6e-117	400.5	0.997	0.791	84	417
GCA_017995135_1-65	GCA_017995135_1-65_22	T2SS_gspG	4104914	TXSScan/bacteria/diderm/T2SS	GCA_017995135_1-65_T2SS_3975	1	1	0.846	7.5	1	T2SS_gspG	mandatory	133	3.2e-17	72.1	0.83	0.541	15	86
GCA_017995135_1-65	GCA_017995135_1-65_23	T2SS_gspH	4104915	TXSScan/bacteria/diderm/T2SS	GCA_017995135_1-65_T2SS_3975	1	1	0.846	7.5	1	T2SS_gspH	accessory	215	2.8e-05	34.1	0.97	0.293	16	78
GCA_017995135_1-65	GCA_017995135_1-65_24	T2SS_gspI	4104916	TXSScan/bacteria/diderm/T2SS	GCA_017995135_1-65_T2SS_3975	1	1	0.846	7.5	1	T2SS_gspI	accessory	280	8.1e-06	35.8	0.946	0.189	16	68
GCA_017995135_1-65	GCA_017995135_1-65_25	T2SS_gspJ	4104917	TXSScan/bacteria/diderm/T2SS	GCA_017995135_1-65_T2SS_3975	1	1	0.846	7.5	1	T2SS_gspJ	accessory	241	1.5e-11	54.1	0.978	0.373	4	93
GCA_017995135_1-65	GCA_017995135_1-65_26	T2SS_gspK	4104918	TXSScan/bacteria/diderm/T2SS	GCA_017995135_1-65_T2SS_3975	1	1	0.846	7.5	1	T2SS_gspK	accessory	412	7.3e-06	35.6	0.983	0.141	15	72
GCA_017995135_1-65	GCA_017995135_1-65_27	T2SS_gspL	4104919	TXSScan/bacteria/diderm/T2SS	GCA_017995135_1-65_T2SS_3975	1	1	0.846	7.5	1	T2SS_gspL	accessory	523	1.3e-11	54.2	0.801	0.22	54	168
GCA_017995135_1-65	GCA_017995135_1-65_28	T2SS_gspM	4104920	TXSScan/bacteria/diderm/T2SS	GCA_017995135_1-65_T2SS_3975	1	1	0.846	7.5	1	T2SS_gspM	accessory	219	0.00068	29.7	0.985	0.781	18	188
GCA_017996215_1-126	GCA_017996215_1-126_17	T2SS_gspD	4110364	TXSScan/bacteria/diderm/T2SS	GCA_017996215_1-126_T2SS_3976	1	1	0.462	4.5	1	T2SS_gspD	mandatory	848	6.7e-46	165.7	0.995	0.225	549	739
GCA_017996215_1-126	GCA_017996215_1-126_19	T2SS_gspF	4110366	TXSScan/bacteria/diderm/T2SS	GCA_017996215_1-126_T2SS_3976	1	1	0.462	4.5	1	T2SS_gspF	mandatory	415	2.9e-114	391.3	0.994	0.802	77	409
GCA_017996215_1-126	GCA_017996215_1-126_20	T2SS_gspG	4110367	TXSScan/bacteria/diderm/T2SS	GCA_017996215_1-126_T2SS_3976	1	1	0.462	4.5	1	T2SS_gspG	mandatory	167	2.6e-08	43.6	0.761	0.401	39	105
GCA_017996215_1-126	GCA_017996215_1-126_21	T2SS_gspH	4110368	TXSScan/bacteria/diderm/T2SS	GCA_017996215_1-126_T2SS_3976	1	1	0.462	4.5	1	T2SS_gspH	accessory	274	4.6e-08	43	0.97	0.23	14	76
GCA_017996215_1-126	GCA_017996215_1-126_22	T2SS_gspI	4110369	TXSScan/bacteria/diderm/T2SS	GCA_017996215_1-126_T2SS_3976	1	1	0.462	4.5	1	T2SS_gspI	accessory	255	7.9e-08	42.2	0.964	0.212	24	77
GCA_017996215_1-126	GCA_017996215_1-126_23	T2SS_gspJ	4110370	TXSScan/bacteria/diderm/T2SS	GCA_017996215_1-126_T2SS_3976	1	1	0.462	4.5	1	T2SS_gspJ	accessory	229	1e-08	45.1	0.935	0.393	8	97
GCA_017996215_1-25	GCA_017996215_1-25_47	T4aP_pilC	4107271	TXSScan/bacteria/diderm/T4aP	GCA_017996215_1-25_T4aP_3977	2	1	0.353	5	1	T4aP_pilC	mandatory	401	1.5e-119	408.7	0.994	0.833	64	397
GCA_017996215_1-25	GCA_017996215_1-25_48	T4aP_pilT	4107272	TXSScan/bacteria/diderm/T4aP	GCA_017996215_1-25_T4aP_3977	2	1	0.353	5	1	T4aP_pilT	mandatory	399	1.1e-144	491.5	0.991	0.85	40	378
GCA_017996215_1-25	GCA_017996215_1-25_53	T4aP_pilB	4107277	TXSScan/bacteria/diderm/T4aP	GCA_017996215_1-25_T4aP_3977	2	1	0.353	5	1	T4aP_pilB	mandatory	570	1.5e-177	600.1	0.976	0.73	150	565
GCA_017996215_1-25	GCA_017996215_1-25_101	T4aP_pilM	4107325	TXSScan/bacteria/diderm/T4aP	GCA_017996215_1-25_T4aP_3977	2	2	0.353	5	1	T4aP_pilM	accessory	354	1.3e-42	155.3	1	0.455	6	166
GCA_017996215_1-25	GCA_017996215_1-25_103	T4aP_pilO	4107327	TXSScan/bacteria/diderm/T4aP	GCA_017996215_1-25_T4aP_3977	2	2	0.353	5	1	T4aP_pilO	accessory	213	2.9e-18	76	0.987	0.709	12	162
GCA_017996215_1-25	GCA_017996215_1-25_105	T4aP_pilQ	4107329	TXSScan/bacteria/diderm/T4aP	GCA_017996215_1-25_T4aP_3977	2	2	0.353	5	1	T4aP_pilQ	mandatory	1756	3.8e-41	150.1	0.924	0.095	1587	1752
GCA_017999255_1-703	GCA_017999255_1-703_2	T2SS_gspM	4121980	TXSScan/bacteria/diderm/T2SS	GCA_017999255_1-703_T2SS_3978	1	1	0.615	6	1	T2SS_gspM	accessory	197	2.3e-10	50.6	0.993	0.721	21	162
GCA_017999255_1-703	GCA_017999255_1-703_3	T2SS_gspL	4121981	TXSScan/bacteria/diderm/T2SS	GCA_017999255_1-703_T2SS_3978	1	1	0.615	6	1	T2SS_gspL	accessory	546	6.3e-09	45.5	0.688	0.178	106	202
GCA_017999255_1-703	GCA_017999255_1-703_5	T2SS_gspJ	4121983	TXSScan/bacteria/diderm/T2SS	GCA_017999255_1-703_T2SS_3978	1	1	0.615	6	1	T2SS_gspJ	accessory	238	5.9e-11	52.2	0.793	0.307	14	86
GCA_017999255_1-703	GCA_017999255_1-703_7	T2SS_gspH	4121985	TXSScan/bacteria/diderm/T2SS	GCA_017999255_1-703_T2SS_3978	1	1	0.615	6	1	T2SS_gspH	accessory	262	1.2e-06	38.5	0.97	0.24	37	99
GCA_017999255_1-703	GCA_017999255_1-703_8	T2SS_gspG	4121986	TXSScan/bacteria/diderm/T2SS	GCA_017999255_1-703_T2SS_3978	1	1	0.615	6	1	T2SS_gspG	mandatory	142	2.1e-10	50.3	0.716	0.458	31	95
GCA_017999255_1-703	GCA_017999255_1-703_10	T2SS_gspF	4121988	TXSScan/bacteria/diderm/T2SS	GCA_017999255_1-703_T2SS_3978	1	1	0.615	6	1	T2SS_gspF	mandatory	407	1.7e-114	392.1	0.994	0.818	71	403
GCA_017999255_1-703	GCA_017999255_1-703_11	T2SS_gspE	4121989	TXSScan/bacteria/diderm/T2SS	GCA_017999255_1-703_T2SS_3978	1	1	0.615	6	1	T2SS_gspE	mandatory	593	6.3e-165	558.6	0.953	0.737	149	585
GCA_017999255_1-703	GCA_017999255_1-703_12	T2SS_gspD	4121990	TXSScan/bacteria/diderm/T2SS	GCA_017999255_1-703_T2SS_3978	1	1	0.615	6	1	T2SS_gspD	mandatory	857	1.7e-54	193.6	0.995	0.25	532	745
GCA_018055015_1-91	GCA_018055015_1-91_23	T2SS_gspM	4125364	TXSScan/bacteria/diderm/T2SS	GCA_018055015_1-91_T2SS_3979	1	1	0.462	4.5	1	T2SS_gspM	accessory	198	8.2e-10	48.8	0.993	0.707	18	157
GCA_018055015_1-91	GCA_018055015_1-91_26	T2SS_gspJ	4125367	TXSScan/bacteria/diderm/T2SS	GCA_018055015_1-91_T2SS_3979	1	1	0.462	4.5	1	T2SS_gspJ	accessory	225	1e-09	48.3	0.946	0.387	5	91
GCA_018055015_1-91	GCA_018055015_1-91_27	T2SS_gspI	4125368	TXSScan/bacteria/diderm/T2SS	GCA_018055015_1-91_T2SS_3979	1	1	0.462	4.5	1	T2SS_gspI	accessory	222	1.5e-06	38.1	0.929	0.234	11	62
GCA_018055015_1-91	GCA_018055015_1-91_30	T2SS_gspF	4125371	TXSScan/bacteria/diderm/T2SS	GCA_018055015_1-91_T2SS_3979	1	1	0.462	4.5	1	T2SS_gspF	mandatory	415	3.3e-118	404.3	0.991	0.798	79	409
GCA_018055015_1-91	GCA_018055015_1-91_31	T2SS_gspE	4125372	TXSScan/bacteria/diderm/T2SS	GCA_018055015_1-91_T2SS_3979	1	1	0.462	4.5	1	T2SS_gspE	mandatory	595	2.6e-169	573.1	0.974	0.721	160	588
GCA_018055015_1-91	GCA_018055015_1-91_32	T2SS_gspD	4125373	TXSScan/bacteria/diderm/T2SS	GCA_018055015_1-91_T2SS_3979	1	1	0.462	4.5	1	T2SS_gspD	mandatory	778	3.8e-55	195.8	0.989	0.244	491	680
GCA_018056325_1-82	GCA_018056325_1-82_7	T2SS_gspC	4130921	TXSScan/bacteria/diderm/T2SS	GCA_018056325_1-82_T2SS_3980	1	1	0.846	7.5	1	T2SS_gspC	accessory	313	0.00025	31.1	0.928	0.316	56	154
GCA_018056325_1-82	GCA_018056325_1-82_8	T2SS_gspD	4130922	TXSScan/bacteria/diderm/T2SS	GCA_018056325_1-82_T2SS_3980	1	1	0.846	7.5	1	T2SS_gspD	mandatory	871	2.8e-54	193	0.995	0.247	556	770
GCA_018056325_1-82	GCA_018056325_1-82_9	T2SS_gspE	4130923	TXSScan/bacteria/diderm/T2SS	GCA_018056325_1-82_T2SS_3980	1	1	0.846	7.5	1	T2SS_gspE	mandatory	575	6.4e-183	617.9	0.969	0.715	158	568
GCA_018056325_1-82	GCA_018056325_1-82_10	T2SS_gspF	4130924	TXSScan/bacteria/diderm/T2SS	GCA_018056325_1-82_T2SS_3980	1	1	0.846	7.5	1	T2SS_gspF	mandatory	422	4.6e-117	400.5	0.997	0.791	84	417
GCA_018056325_1-82	GCA_018056325_1-82_11	T2SS_gspG	4130925	TXSScan/bacteria/diderm/T2SS	GCA_018056325_1-82_T2SS_3980	1	1	0.846	7.5	1	T2SS_gspG	mandatory	133	3.2e-17	72.1	0.83	0.541	15	86
GCA_018056325_1-82	GCA_018056325_1-82_12	T2SS_gspH	4130926	TXSScan/bacteria/diderm/T2SS	GCA_018056325_1-82_T2SS_3980	1	1	0.846	7.5	1	T2SS_gspH	accessory	215	2.8e-05	34.1	0.97	0.293	16	78
GCA_018056325_1-82	GCA_018056325_1-82_13	T2SS_gspI	4130927	TXSScan/bacteria/diderm/T2SS	GCA_018056325_1-82_T2SS_3980	1	1	0.846	7.5	1	T2SS_gspI	accessory	280	8.1e-06	35.8	0.946	0.189	16	68
GCA_018056325_1-82	GCA_018056325_1-82_14	T2SS_gspJ	4130928	TXSScan/bacteria/diderm/T2SS	GCA_018056325_1-82_T2SS_3980	1	1	0.846	7.5	1	T2SS_gspJ	accessory	241	1.5e-11	54.1	0.978	0.373	4	93
GCA_018056325_1-82	GCA_018056325_1-82_15	T2SS_gspK	4130929	TXSScan/bacteria/diderm/T2SS	GCA_018056325_1-82_T2SS_3980	1	1	0.846	7.5	1	T2SS_gspK	accessory	412	7.3e-06	35.6	0.983	0.141	15	72
GCA_018056325_1-82	GCA_018056325_1-82_16	T2SS_gspL	4130930	TXSScan/bacteria/diderm/T2SS	GCA_018056325_1-82_T2SS_3980	1	1	0.846	7.5	1	T2SS_gspL	accessory	523	1.3e-11	54.2	0.801	0.22	54	168
GCA_018056325_1-82	GCA_018056325_1-82_17	T2SS_gspM	4130931	TXSScan/bacteria/diderm/T2SS	GCA_018056325_1-82_T2SS_3980	1	1	0.846	7.5	1	T2SS_gspM	accessory	219	0.00068	29.7	0.985	0.781	18	188
GCA_018057605_1-193	GCA_018057605_1-193_1	T2SS_gspD	4133688	TXSScan/bacteria/diderm/T2SS	GCA_018057605_1-193_T2SS_3981	1	1	0.462	4.5	1	T2SS_gspD	mandatory	545	1.5e-47	171	0.989	0.349	220	409
GCA_018057605_1-193	GCA_018057605_1-193_2	T2SS_gspE	4133689	TXSScan/bacteria/diderm/T2SS	GCA_018057605_1-193_T2SS_3981	1	1	0.462	4.5	1	T2SS_gspE	mandatory	605	9.6e-170	574.5	0.96	0.699	175	597
GCA_018057605_1-193	GCA_018057605_1-193_3	T2SS_gspF	4133690	TXSScan/bacteria/diderm/T2SS	GCA_018057605_1-193_T2SS_3981	1	1	0.462	4.5	1	T2SS_gspF	mandatory	420	1e-117	402.7	0.991	0.79	80	411
GCA_018057605_1-193	GCA_018057605_1-193_6	T2SS_gspI	4133693	TXSScan/bacteria/diderm/T2SS	GCA_018057605_1-193_T2SS_3981	1	1	0.462	4.5	1	T2SS_gspI	accessory	250	1.7e-06	38	0.893	0.2	13	62
GCA_018057605_1-193	GCA_018057605_1-193_7	T2SS_gspJ	4133694	TXSScan/bacteria/diderm/T2SS	GCA_018057605_1-193_T2SS_3981	1	1	0.462	4.5	1	T2SS_gspJ	accessory	245	1.3e-10	51.2	0.87	0.343	26	109
GCA_018057605_1-193	GCA_018057605_1-193_10	T2SS_gspM	4133697	TXSScan/bacteria/diderm/T2SS	GCA_018057605_1-193_T2SS_3981	1	1	0.462	4.5	1	T2SS_gspM	accessory	165	4.6e-07	39.9	0.993	0.848	18	157
GCA_018057825_1-16	GCA_018057825_1-16_93	Flg_sctV_FLG	4138977	TXSScan/bacteria/diderm/Flagellum	GCA_018057825_1-16_Flagellum_6020	1	1	1	11	1	Flg_sctV_FLG	mandatory	689	2.4e-234	789.5	0.996	0.971	15	683
GCA_018057825_1-16	GCA_018057825_1-16_94	Flg_sctU_FLG	4138978	TXSScan/bacteria/diderm/Flagellum	GCA_018057825_1-16_Flagellum_6020	1	1	1	11	1	Flg_sctU_FLG	mandatory	347	2e-70	247.5	0.997	0.963	3	336
GCA_018057825_1-16	GCA_018057825_1-16_95	Flg_sctT_FLG	4138979	TXSScan/bacteria/diderm/Flagellum	GCA_018057825_1-16_Flagellum_6020	1	1	1	11	1	Flg_sctT_FLG	mandatory	240	2.7e-24	96	0.884	0.9	12	227
GCA_018057825_1-16	GCA_018057825_1-16_96	Flg_sctS_FLG	4138980	TXSScan/bacteria/diderm/Flagellum	GCA_018057825_1-16_Flagellum_6020	1	1	1	11	1	Flg_sctS_FLG	mandatory	91	1.1e-17	73.4	0.899	0.879	4	83
GCA_018057825_1-16	GCA_018057825_1-16_97	Flg_sctR_FLG	4138981	TXSScan/bacteria/diderm/Flagellum	GCA_018057825_1-16_Flagellum_6020	1	1	1	11	1	Flg_sctR_FLG	mandatory	236	3.1e-69	242.4	0.99	0.847	35	234
GCA_018057825_1-16	GCA_018057825_1-16_99	Flg_sctQ_FLG	4138983	TXSScan/bacteria/diderm/Flagellum	GCA_018057825_1-16_Flagellum_6020	1	1	1	11	1	Flg_sctQ_FLG	mandatory	92	4.1e-16	68.3	0.947	0.783	17	88
GCA_018057825_1-16	GCA_018057825_1-16_105	Flg_sctN_FLG	4138989	TXSScan/bacteria/diderm/Flagellum	GCA_018057825_1-16_Flagellum_6020	1	1	1	11	1	Flg_sctN_FLG	mandatory	437	6.9e-131	446.6	0.963	0.938	20	429
GCA_018057825_1-16	GCA_018057825_1-16_108	Flg_sctJ_FLG	4138992	TXSScan/bacteria/diderm/Flagellum	GCA_018057825_1-16_Flagellum_6020	1	1	1	11	1	Flg_sctJ_FLG	mandatory	538	2.2e-76	267.7	0.973	0.903	34	519
GCA_018057825_1-16	GCA_018057825_1-16_109	Flg_fliE	4138993	TXSScan/bacteria/diderm/Flagellum	GCA_018057825_1-16_Flagellum_6020	1	1	1	11	1	Flg_fliE	mandatory	98	3.3e-12	56.2	0.696	0.735	25	96
GCA_018057825_1-16	GCA_018057825_1-16_110	Flg_flgC	4138994	TXSScan/bacteria/diderm/Flagellum	GCA_018057825_1-16_Flagellum_6020	1	1	1	11	1	Flg_flgC	mandatory	136	3.7e-41	150.5	0.993	0.971	3	134
GCA_018057825_1-16	GCA_018057825_1-16_111	Flg_flgB	4138995	TXSScan/bacteria/diderm/Flagellum	GCA_018057825_1-16_Flagellum_6020	1	1	1	11	1	Flg_flgB	mandatory	126	2.8e-09	46.9	0.961	0.929	2	118
GCA_018057825_1-20	GCA_018057825_1-20_240	T2SS_gspD	4139672	TXSScan/bacteria/diderm/T2SS	GCA_018057825_1-20_T2SS_3982	1	1	0.462	4.5	1	T2SS_gspD	mandatory	778	3.8e-55	195.8	0.989	0.244	491	680
GCA_018057825_1-20	GCA_018057825_1-20_241	T2SS_gspE	4139673	TXSScan/bacteria/diderm/T2SS	GCA_018057825_1-20_T2SS_3982	1	1	0.462	4.5	1	T2SS_gspE	mandatory	595	2.6e-169	573.1	0.974	0.721	160	588
GCA_018057825_1-20	GCA_018057825_1-20_242	T2SS_gspF	4139674	TXSScan/bacteria/diderm/T2SS	GCA_018057825_1-20_T2SS_3982	1	1	0.462	4.5	1	T2SS_gspF	mandatory	415	3.3e-118	404.3	0.991	0.798	79	409
GCA_018057825_1-20	GCA_018057825_1-20_245	T2SS_gspI	4139677	TXSScan/bacteria/diderm/T2SS	GCA_018057825_1-20_T2SS_3982	1	1	0.462	4.5	1	T2SS_gspI	accessory	222	1.5e-06	38.1	0.929	0.234	11	62
GCA_018057825_1-20	GCA_018057825_1-20_246	T2SS_gspJ	4139678	TXSScan/bacteria/diderm/T2SS	GCA_018057825_1-20_T2SS_3982	1	1	0.462	4.5	1	T2SS_gspJ	accessory	225	1e-09	48.3	0.946	0.387	5	91
GCA_018057825_1-20	GCA_018057825_1-20_249	T2SS_gspM	4139681	TXSScan/bacteria/diderm/T2SS	GCA_018057825_1-20_T2SS_3982	1	1	0.462	4.5	1	T2SS_gspM	accessory	198	8.2e-10	48.8	0.993	0.707	18	157
GCA_018058095_1-203	GCA_018058095_1-203_38	Flg_sctV_FLG	4150403	TXSScan/bacteria/diderm/Flagellum	GCA_018058095_1-203_Flagellum_6021	1	1	1	11	1	Flg_sctV_FLG	mandatory	700	6.6e-230	774.8	0.994	0.969	16	693
GCA_018058095_1-203	GCA_018058095_1-203_39	Flg_sctU_FLG	4150404	TXSScan/bacteria/diderm/Flagellum	GCA_018058095_1-203_Flagellum_6021	1	1	1	11	1	Flg_sctU_FLG	mandatory	366	3.9e-67	236.6	0.997	0.918	6	341
GCA_018058095_1-203	GCA_018058095_1-203_40	Flg_sctT_FLG	4150405	TXSScan/bacteria/diderm/Flagellum	GCA_018058095_1-203_Flagellum_6021	1	1	1	11	1	Flg_sctT_FLG	mandatory	247	3.9e-28	108.6	0.876	0.874	7	222
GCA_018058095_1-203	GCA_018058095_1-203_41	Flg_sctS_FLG	4150406	TXSScan/bacteria/diderm/Flagellum	GCA_018058095_1-203_Flagellum_6021	1	1	1	11	1	Flg_sctS_FLG	mandatory	122	9.4e-17	70.4	0.854	0.623	2	77
GCA_018058095_1-203	GCA_018058095_1-203_42	Flg_sctR_FLG	4150407	TXSScan/bacteria/diderm/Flagellum	GCA_018058095_1-203_Flagellum_6021	1	1	1	11	1	Flg_sctR_FLG	mandatory	275	3.4e-69	242.2	0.98	0.72	75	272
GCA_018058095_1-203	GCA_018058095_1-203_44	Flg_sctQ_FLG	4150409	TXSScan/bacteria/diderm/Flagellum	GCA_018058095_1-203_Flagellum_6021	1	1	1	11	1	Flg_sctQ_FLG	mandatory	92	2.2e-15	66	0.96	0.793	16	88
GCA_018058095_1-203	GCA_018058095_1-203_50	Flg_sctN_FLG	4150415	TXSScan/bacteria/diderm/Flagellum	GCA_018058095_1-203_Flagellum_6021	1	1	1	11	1	Flg_sctN_FLG	mandatory	437	3.1e-137	467.5	0.967	0.943	16	427
GCA_018058095_1-203	GCA_018058095_1-203_53	Flg_sctJ_FLG	4150418	TXSScan/bacteria/diderm/Flagellum	GCA_018058095_1-203_Flagellum_6021	1	1	1	11	1	Flg_sctJ_FLG	mandatory	533	1.3e-86	301.4	0.984	0.921	36	526
GCA_018058095_1-203	GCA_018058095_1-203_54	Flg_fliE	4150419	TXSScan/bacteria/diderm/Flagellum	GCA_018058095_1-203_Flagellum_6021	1	1	1	11	1	Flg_fliE	mandatory	110	2.1e-12	56.9	0.716	0.673	37	110
GCA_018058095_1-203	GCA_018058095_1-203_55	Flg_flgC	4150420	TXSScan/bacteria/diderm/Flagellum	GCA_018058095_1-203_Flagellum_6021	1	1	1	11	1	Flg_flgC	mandatory	145	1.5e-43	158.3	0.993	0.972	3	143
GCA_018058095_1-203	GCA_018058095_1-203_56	Flg_flgB	4150421	TXSScan/bacteria/diderm/Flagellum	GCA_018058095_1-203_Flagellum_6021	1	1	1	11	1	Flg_flgB	mandatory	113	1.4e-08	44.7	0.853	0.929	3	107
GCA_018058095_1-68	GCA_018058095_1-68_21	T2SS_gspM	4146957	TXSScan/bacteria/diderm/T2SS	GCA_018058095_1-68_T2SS_3983	1	1	0.538	5	1	T2SS_gspM	accessory	210	6.9e-10	49.1	0.993	0.667	18	157
GCA_018058095_1-68	GCA_018058095_1-68_23	T2SS_gspK	4146959	TXSScan/bacteria/diderm/T2SS	GCA_018058095_1-68_T2SS_3983	1	1	0.538	5	1	T2SS_gspK	accessory	440	0.001	28.8	0.915	0.123	26	79
GCA_018058095_1-68	GCA_018058095_1-68_24	T2SS_gspJ	4146960	TXSScan/bacteria/diderm/T2SS	GCA_018058095_1-68_T2SS_3983	1	1	0.538	5	1	T2SS_gspJ	accessory	232	2.4e-08	43.8	0.859	0.358	15	97
GCA_018058095_1-68	GCA_018058095_1-68_25	T2SS_gspI	4146961	TXSScan/bacteria/diderm/T2SS	GCA_018058095_1-68_T2SS_3983	1	1	0.538	5	1	T2SS_gspI	accessory	248	1.5e-09	47.8	0.946	0.214	10	62
GCA_018058095_1-68	GCA_018058095_1-68_28	T2SS_gspF	4146964	TXSScan/bacteria/diderm/T2SS	GCA_018058095_1-68_T2SS_3983	1	1	0.538	5	1	T2SS_gspF	mandatory	422	4.7e-116	397.2	0.991	0.787	84	415
GCA_018058095_1-68	GCA_018058095_1-68_29	T2SS_gspE	4146965	TXSScan/bacteria/diderm/T2SS	GCA_018058095_1-68_T2SS_3983	1	1	0.538	5	1	T2SS_gspE	mandatory	589	7.6e-171	578.1	0.945	0.708	166	582
GCA_018058095_1-68	GCA_018058095_1-68_30	T2SS_gspD	4146966	TXSScan/bacteria/diderm/T2SS	GCA_018058095_1-68_T2SS_3983	1	1	0.538	5	1	T2SS_gspD	mandatory	810	2.4e-51	183.4	0.989	0.231	498	684
GCA_018062915_1-51	GCA_018062915_1-51_58	Flg_flgB	4152247	TXSScan/bacteria/diderm/Flagellum	GCA_018062915_1-51_Flagellum_6022	1	1	1	11	1	Flg_flgB	mandatory	126	2.8e-09	46.9	0.961	0.929	2	118
GCA_018062915_1-51	GCA_018062915_1-51_59	Flg_flgC	4152248	TXSScan/bacteria/diderm/Flagellum	GCA_018062915_1-51_Flagellum_6022	1	1	1	11	1	Flg_flgC	mandatory	136	3.7e-41	150.5	0.993	0.971	3	134
GCA_018062915_1-51	GCA_018062915_1-51_60	Flg_fliE	4152249	TXSScan/bacteria/diderm/Flagellum	GCA_018062915_1-51_Flagellum_6022	1	1	1	11	1	Flg_fliE	mandatory	98	3.3e-12	56.2	0.696	0.735	25	96
GCA_018062915_1-51	GCA_018062915_1-51_61	Flg_sctJ_FLG	4152250	TXSScan/bacteria/diderm/Flagellum	GCA_018062915_1-51_Flagellum_6022	1	1	1	11	1	Flg_sctJ_FLG	mandatory	538	2.2e-76	267.7	0.973	0.903	34	519
GCA_018062915_1-51	GCA_018062915_1-51_64	Flg_sctN_FLG	4152253	TXSScan/bacteria/diderm/Flagellum	GCA_018062915_1-51_Flagellum_6022	1	1	1	11	1	Flg_sctN_FLG	mandatory	437	6.9e-131	446.6	0.963	0.938	20	429
GCA_018062915_1-51	GCA_018062915_1-51_70	Flg_sctQ_FLG	4152259	TXSScan/bacteria/diderm/Flagellum	GCA_018062915_1-51_Flagellum_6022	1	1	1	11	1	Flg_sctQ_FLG	mandatory	92	4.1e-16	68.3	0.947	0.783	17	88
GCA_018062915_1-51	GCA_018062915_1-51_72	Flg_sctR_FLG	4152261	TXSScan/bacteria/diderm/Flagellum	GCA_018062915_1-51_Flagellum_6022	1	1	1	11	1	Flg_sctR_FLG	mandatory	236	3.1e-69	242.4	0.99	0.847	35	234
GCA_018062915_1-51	GCA_018062915_1-51_73	Flg_sctS_FLG	4152262	TXSScan/bacteria/diderm/Flagellum	GCA_018062915_1-51_Flagellum_6022	1	1	1	11	1	Flg_sctS_FLG	mandatory	91	1.1e-17	73.4	0.899	0.879	4	83
GCA_018062915_1-51	GCA_018062915_1-51_74	Flg_sctT_FLG	4152263	TXSScan/bacteria/diderm/Flagellum	GCA_018062915_1-51_Flagellum_6022	1	1	1	11	1	Flg_sctT_FLG	mandatory	240	2.7e-24	96	0.884	0.9	12	227
GCA_018062915_1-51	GCA_018062915_1-51_75	Flg_sctU_FLG	4152264	TXSScan/bacteria/diderm/Flagellum	GCA_018062915_1-51_Flagellum_6022	1	1	1	11	1	Flg_sctU_FLG	mandatory	347	2e-70	247.5	0.997	0.963	3	336
GCA_018062915_1-51	GCA_018062915_1-51_76	Flg_sctV_FLG	4152265	TXSScan/bacteria/diderm/Flagellum	GCA_018062915_1-51_Flagellum_6022	1	1	1	11	1	Flg_sctV_FLG	mandatory	689	2.4e-234	789.5	0.996	0.971	15	683
GCA_018062915_1-99	GCA_018062915_1-99_11	T2SS_gspD	4154027	TXSScan/bacteria/diderm/T2SS	GCA_018062915_1-99_T2SS_3984	1	1	0.462	4.5	1	T2SS_gspD	mandatory	778	3.8e-55	195.8	0.989	0.244	491	680
GCA_018062915_1-99	GCA_018062915_1-99_12	T2SS_gspE	4154028	TXSScan/bacteria/diderm/T2SS	GCA_018062915_1-99_T2SS_3984	1	1	0.462	4.5	1	T2SS_gspE	mandatory	595	2.6e-169	573.1	0.974	0.721	160	588
GCA_018062915_1-99	GCA_018062915_1-99_13	T2SS_gspF	4154029	TXSScan/bacteria/diderm/T2SS	GCA_018062915_1-99_T2SS_3984	1	1	0.462	4.5	1	T2SS_gspF	mandatory	415	3.3e-118	404.3	0.991	0.798	79	409
GCA_018062915_1-99	GCA_018062915_1-99_16	T2SS_gspI	4154032	TXSScan/bacteria/diderm/T2SS	GCA_018062915_1-99_T2SS_3984	1	1	0.462	4.5	1	T2SS_gspI	accessory	222	1.5e-06	38.1	0.929	0.234	11	62
GCA_018062915_1-99	GCA_018062915_1-99_17	T2SS_gspJ	4154033	TXSScan/bacteria/diderm/T2SS	GCA_018062915_1-99_T2SS_3984	1	1	0.462	4.5	1	T2SS_gspJ	accessory	225	1e-09	48.3	0.946	0.387	5	91
GCA_018062915_1-99	GCA_018062915_1-99_20	T2SS_gspM	4154036	TXSScan/bacteria/diderm/T2SS	GCA_018062915_1-99_T2SS_3984	1	1	0.462	4.5	1	T2SS_gspM	accessory	198	8.2e-10	48.8	0.993	0.707	18	157
GCA_018266075_1-79	GCA_018266075_1-79_4	T2SS_gspN	4172131	TXSScan/bacteria/diderm/T2SS	GCA_018266075_1-79_T2SS_3985	1	1	0.923	8	1	T2SS_gspN	accessory	298	1.3e-06	38.3	0.759	0.376	17	128
GCA_018266075_1-79	GCA_018266075_1-79_5	T2SS_gspM	4172132	TXSScan/bacteria/diderm/T2SS	GCA_018266075_1-79_T2SS_3985	1	1	0.923	8	1	T2SS_gspM	accessory	186	1.4e-16	70.8	0.985	0.79	20	166
GCA_018266075_1-79	GCA_018266075_1-79_6	T2SS_gspL	4172133	TXSScan/bacteria/diderm/T2SS	GCA_018266075_1-79_T2SS_3985	1	1	0.923	8	1	T2SS_gspL	accessory	527	3.6e-17	72.2	0.986	0.287	5	155
GCA_018266075_1-79	GCA_018266075_1-79_7	T2SS_gspK	4172134	TXSScan/bacteria/diderm/T2SS	GCA_018266075_1-79_T2SS_3985	1	1	0.923	8	1	T2SS_gspK	accessory	469	2.2e-07	40.5	0.932	0.117	18	72
GCA_018266075_1-79	GCA_018266075_1-79_8	T2SS_gspJ	4172135	TXSScan/bacteria/diderm/T2SS	GCA_018266075_1-79_T2SS_3985	1	1	0.923	8	1	T2SS_gspJ	accessory	236	3.9e-11	52.8	0.946	0.386	9	99
GCA_018266075_1-79	GCA_018266075_1-79_9	T2SS_gspI	4172136	TXSScan/bacteria/diderm/T2SS	GCA_018266075_1-79_T2SS_3985	1	1	0.923	8	1	T2SS_gspI	accessory	257	1.1e-08	45	0.964	0.21	12	65
GCA_018266075_1-79	GCA_018266075_1-79_10	T2SS_gspH	4172137	TXSScan/bacteria/diderm/T2SS	GCA_018266075_1-79_T2SS_3985	1	1	0.923	8	1	T2SS_gspH	accessory	236	0.0001	32.3	0.97	0.267	18	80
GCA_018266075_1-79	GCA_018266075_1-79_11	T2SS_gspG	4172138	TXSScan/bacteria/diderm/T2SS	GCA_018266075_1-79_T2SS_3985	1	1	0.923	8	1	T2SS_gspG	mandatory	142	1.1e-22	89.6	0.92	0.57	19	99
GCA_018266075_1-79	GCA_018266075_1-79_13	T2SS_gspF	4172140	TXSScan/bacteria/diderm/T2SS	GCA_018266075_1-79_T2SS_3985	1	1	0.923	8	1	T2SS_gspF	mandatory	413	1.4e-121	415.4	0.997	0.809	77	410
GCA_018266075_1-79	GCA_018266075_1-79_14	T2SS_gspE	4172141	TXSScan/bacteria/diderm/T2SS	GCA_018266075_1-79_T2SS_3985	1	1	0.923	8	1	T2SS_gspE	mandatory	596	9.1e-187	630.6	0.998	0.716	164	590
GCA_018266075_1-79	GCA_018266075_1-79_15	T2SS_gspD	4172142	TXSScan/bacteria/diderm/T2SS	GCA_018266075_1-79_T2SS_3985	1	1	0.923	8	1	T2SS_gspD	mandatory	941	5e-62	218.2	0.995	0.226	600	812
GCA_018266075_1-79	GCA_018266075_1-79_16	T2SS_gspC	4172143	TXSScan/bacteria/diderm/T2SS	GCA_018266075_1-79_T2SS_3985	1	1	0.923	8	1	T2SS_gspC	accessory	320	0.00034	30.7	0.598	0.184	92	150
GCA_018401435_1-1	GCA_018401435_1-1_252	Tad_flp	4186029	TXSScan/bacteria/diderm/Tad	GCA_018401435_1-1_Tad_3986	1	1	0.833	8.5	1	Tad_flp	mandatory	57	3.1e-12	55.5	0.904	0.772	4	47
GCA_018401435_1-1	GCA_018401435_1-1_253	Tad_tadV	4186030	TXSScan/bacteria/diderm/Tad	GCA_018401435_1-1_Tad_3986	1	1	0.833	8.5	1	Tad_tadV	mandatory	155	7.1e-20	81.1	0.977	0.897	6	144
GCA_018401435_1-1	GCA_018401435_1-1_254	Tad_rcpC	4186031	TXSScan/bacteria/diderm/Tad	GCA_018401435_1-1_Tad_3986	1	1	0.833	8.5	1	Tad_rcpC	accessory	324	2.3e-27	105	0.991	0.367	125	243
GCA_018401435_1-1	GCA_018401435_1-1_255	Tad_rcpA	4186032	TXSScan/bacteria/diderm/Tad	GCA_018401435_1-1_Tad_3986	1	1	0.833	8.5	1	Tad_rcpA	mandatory	475	7.6e-52	185.6	0.996	0.505	189	428
GCA_018401435_1-1	GCA_018401435_1-1_256	Tad_tadZ	4186033	TXSScan/bacteria/diderm/Tad	GCA_018401435_1-1_Tad_3986	1	1	0.833	8.5	1	Tad_tadZ	mandatory	393	1.2e-21	86.9	0.937	0.448	135	310
GCA_018401435_1-1	GCA_018401435_1-1_257	Tad_tadA	4186034	TXSScan/bacteria/diderm/Tad	GCA_018401435_1-1_Tad_3986	1	1	0.833	8.5	1	Tad_tadA	mandatory	447	6.2e-113	385.9	0.996	0.548	106	350
GCA_018401435_1-1	GCA_018401435_1-1_258	Tad_tadB	4186035	TXSScan/bacteria/diderm/Tad	GCA_018401435_1-1_Tad_3986	1	1	0.833	8.5	1	Tad_tadB	mandatory	315	4.8e-38	140	1	0.511	143	303
GCA_018401435_1-1	GCA_018401435_1-1_259	Tad_tadC	4186036	TXSScan/bacteria/diderm/Tad	GCA_018401435_1-1_Tad_3986	1	1	0.833	8.5	1	Tad_tadC	mandatory	313	1e-47	171.7	1	0.492	144	297
GCA_018401435_1-1	GCA_018401435_1-1_260	Tad_tadD	4186037	TXSScan/bacteria/diderm/Tad	GCA_018401435_1-1_Tad_3986	1	1	0.833	8.5	1	Tad_tadD	accessory	359	1.8e-19	79.9	0.737	0.421	42	192
GCA_018401435_1-1	GCA_018401435_1-1_265	Tad_tadE	4186042	TXSScan/bacteria/diderm/Tad	GCA_018401435_1-1_Tad_3986	1	1	0.833	8.5	1	Tad_tadE	accessory	145	1.6e-11	54.4	0.852	0.8	11	126
GCA_018401435_1-1	GCA_018401435_1-1_266	Tad_tadE	4186043	TXSScan/bacteria/diderm/Tad	GCA_018401435_1-1_Tad_3986	1	1	0.833	8.5	1	Tad_tadE	accessory	136	1.1e-12	58.1	0.972	0.897	7	128
GCA_018401435_1-24	GCA_018401435_1-24_100	Flg_sctV_FLG	4186561	TXSScan/bacteria/diderm/Flagellum	GCA_018401435_1-24_Flagellum_6023	1	1	1	11	1	Flg_sctV_FLG	mandatory	703	1.9e-248	836.1	0.99	0.952	31	699
GCA_018401435_1-24	GCA_018401435_1-24_118	Flg_flgB	4186579	TXSScan/bacteria/diderm/Flagellum	GCA_018401435_1-24_Flagellum_6023	1	1	1	11	1	Flg_flgB	mandatory	137	4.7e-13	59.1	0.891	0.847	13	128
GCA_018401435_1-24	GCA_018401435_1-24_119	Flg_flgC	4186580	TXSScan/bacteria/diderm/Flagellum	GCA_018401435_1-24_Flagellum_6023	1	1	1	11	1	Flg_flgC	mandatory	140	9.7e-44	158.9	0.993	0.971	3	138
GCA_018401435_1-24	GCA_018401435_1-24_120	Flg_fliE	4186581	TXSScan/bacteria/diderm/Flagellum	GCA_018401435_1-24_Flagellum_6023	1	1	1	11	1	Flg_fliE	mandatory	99	7.6e-18	74.3	0.706	0.727	27	98
GCA_018401435_1-24	GCA_018401435_1-24_121	Flg_sctJ_FLG	4186582	TXSScan/bacteria/diderm/Flagellum	GCA_018401435_1-24_Flagellum_6023	1	1	1	11	1	Flg_sctJ_FLG	mandatory	547	3.5e-78	273.6	0.981	0.96	20	544
GCA_018401435_1-24	GCA_018401435_1-24_124	Flg_sctN_FLG	4186585	TXSScan/bacteria/diderm/Flagellum	GCA_018401435_1-24_Flagellum_6023	1	1	1	11	1	Flg_sctN_FLG	mandatory	456	6.1e-170	575.3	0.984	0.919	12	430
GCA_018401435_1-24	GCA_018401435_1-24_135	Flg_sctQ_FLG	4186596	TXSScan/bacteria/diderm/Flagellum	GCA_018401435_1-24_Flagellum_6023	1	1	1	11	1	Flg_sctQ_FLG	mandatory	91	1.3e-16	69.9	0.973	0.802	12	84
GCA_018401435_1-24	GCA_018401435_1-24_137	Flg_sctR_FLG	4186598	TXSScan/bacteria/diderm/Flagellum	GCA_018401435_1-24_Flagellum_6023	1	1	1	11	1	Flg_sctR_FLG	mandatory	251	2.4e-76	265.6	0.995	0.801	49	249
GCA_018401435_1-24	GCA_018401435_1-24_138	Flg_sctS_FLG	4186599	TXSScan/bacteria/diderm/Flagellum	GCA_018401435_1-24_Flagellum_6023	1	1	1	11	1	Flg_sctS_FLG	mandatory	89	5.2e-22	87.3	0.933	0.933	1	83
GCA_018401435_1-24	GCA_018401435_1-24_139	Flg_sctT_FLG	4186600	TXSScan/bacteria/diderm/Flagellum	GCA_018401435_1-24_Flagellum_6023	1	1	1	11	1	Flg_sctT_FLG	mandatory	256	1.2e-30	116.8	0.903	0.906	12	243
GCA_018401435_1-24	GCA_018401435_1-24_140	Flg_sctU_FLG	4186601	TXSScan/bacteria/diderm/Flagellum	GCA_018401435_1-24_Flagellum_6023	1	1	1	11	1	Flg_sctU_FLG	mandatory	361	2e-84	293.5	0.994	0.95	6	348
GCA_018401435_1-46	GCA_018401435_1-46_5	T2SS_gspM	4186785	TXSScan/bacteria/diderm/T2SS	GCA_018401435_1-46_T2SS_3987	1	1	0.692	6.5	1	T2SS_gspM	accessory	200	6.7e-06	36.2	0.941	0.7	30	169
GCA_018401435_1-46	GCA_018401435_1-46_6	T2SS_gspL	4186786	TXSScan/bacteria/diderm/T2SS	GCA_018401435_1-46_T2SS_3987	1	1	0.692	6.5	1	T2SS_gspL	accessory	546	1.8e-13	60.2	0.965	0.278	7	158
GCA_018401435_1-46	GCA_018401435_1-46_7	T2SS_gspK	4186787	TXSScan/bacteria/diderm/T2SS	GCA_018401435_1-46_T2SS_3987	1	1	0.692	6.5	1	T2SS_gspK	accessory	408	8.1e-05	32.3	0.966	0.14	21	77
GCA_018401435_1-46	GCA_018401435_1-46_8	T2SS_gspI	4186788	TXSScan/bacteria/diderm/T2SS	GCA_018401435_1-46_T2SS_3987	1	1	0.692	6.5	1	T2SS_gspI	accessory	210	3.1e-05	34	0.982	0.262	10	64
GCA_018401435_1-46	GCA_018401435_1-46_9	T2SS_gspH	4186789	TXSScan/bacteria/diderm/T2SS	GCA_018401435_1-46_T2SS_3987	1	1	0.692	6.5	1	T2SS_gspH	accessory	250	4.1e-09	46.4	0.97	0.252	13	75
GCA_018401435_1-46	GCA_018401435_1-46_10	T2SS_gspG	4186790	TXSScan/bacteria/diderm/T2SS	GCA_018401435_1-46_T2SS_3987	1	1	0.692	6.5	1	T2SS_gspG	mandatory	155	1.3e-17	73.4	0.875	0.503	26	103
GCA_018401435_1-46	GCA_018401435_1-46_11	T2SS_gspF	4186791	TXSScan/bacteria/diderm/T2SS	GCA_018401435_1-46_T2SS_3987	1	1	0.692	6.5	1	T2SS_gspF	mandatory	411	3.2e-113	387.9	0.997	0.813	74	407
GCA_018401435_1-46	GCA_018401435_1-46_12	T2SS_gspE	4186792	TXSScan/bacteria/diderm/T2SS	GCA_018401435_1-46_T2SS_3987	1	1	0.692	6.5	1	T2SS_gspE	mandatory	569	1.7e-178	603.3	0.998	0.738	140	559
GCA_018401435_1-46	GCA_018401435_1-46_13	T2SS_gspD	4186793	TXSScan/bacteria/diderm/T2SS	GCA_018401435_1-46_T2SS_3987	1	1	0.692	6.5	1	T2SS_gspD	mandatory	848	6.9e-58	204.7	0.979	0.219	527	712
GCA_018668695_1-320	GCA_018668695_1-320_22	T2SS_gspM	4201066	TXSScan/bacteria/diderm/T2SS	GCA_018668695_1-320_T2SS_3988	1	1	0.692	6.5	1	T2SS_gspM	accessory	187	1.2e-10	51.5	0.993	0.781	22	167
GCA_018668695_1-320	GCA_018668695_1-320_23	T2SS_gspL	4201067	TXSScan/bacteria/diderm/T2SS	GCA_018668695_1-320_T2SS_3988	1	1	0.692	6.5	1	T2SS_gspL	accessory	539	3.6e-09	46.3	0.709	0.184	50	148
GCA_018668695_1-320	GCA_018668695_1-320_24	T2SS_gspK	4201068	TXSScan/bacteria/diderm/T2SS	GCA_018668695_1-320_T2SS_3988	1	1	0.692	6.5	1	T2SS_gspK	accessory	393	1.3e-07	41.2	0.983	0.148	15	72
GCA_018668695_1-320	GCA_018668695_1-320_25	T2SS_gspJ	4201069	TXSScan/bacteria/diderm/T2SS	GCA_018668695_1-320_T2SS_3988	1	1	0.692	6.5	1	T2SS_gspJ	accessory	233	2.8e-10	50.1	0.946	0.391	9	99
GCA_018668695_1-320	GCA_018668695_1-320_26	T2SS_gspI	4201070	TXSScan/bacteria/diderm/T2SS	GCA_018668695_1-320_T2SS_3988	1	1	0.692	6.5	1	T2SS_gspI	accessory	214	1.8e-10	50.7	0.964	0.252	9	62
GCA_018668695_1-320	GCA_018668695_1-320_28	T2SS_gspG	4201072	TXSScan/bacteria/diderm/T2SS	GCA_018668695_1-320_T2SS_3988	1	1	0.692	6.5	1	T2SS_gspG	mandatory	162	9.2e-23	89.9	0.852	0.463	34	108
GCA_018668695_1-320	GCA_018668695_1-320_29	T2SS_gspF	4201073	TXSScan/bacteria/diderm/T2SS	GCA_018668695_1-320_T2SS_3988	1	1	0.692	6.5	1	T2SS_gspF	mandatory	409	8.3e-115	393.1	0.997	0.817	73	406
GCA_018668695_1-320	GCA_018668695_1-320_30	T2SS_gspE	4201074	TXSScan/bacteria/diderm/T2SS	GCA_018668695_1-320_T2SS_3988	1	1	0.692	6.5	1	T2SS_gspE	mandatory	584	8.9e-187	630.6	0.998	0.724	157	579
GCA_018668695_1-320	GCA_018668695_1-320_31	T2SS_gspD	4201075	TXSScan/bacteria/diderm/T2SS	GCA_018668695_1-320_T2SS_3988	1	1	0.692	6.5	1	T2SS_gspD	mandatory	893	2.3e-53	190	0.995	0.235	585	794
GCA_018668695_1-371	GCA_018668695_1-371_25	T4aP_pilD	4201672	TXSScan/bacteria/diderm/T4aP	GCA_018668695_1-371_T4aP_499	2	1	0.294	5	1	T4aP_pilD	mandatory	283	1.4e-52	188.2	0.995	0.82	26	257
GCA_018668695_1-371	GCA_018668695_1-371_26	T4aP_pilA	4201673	TXSScan/bacteria/diderm/T4aP	GCA_018668695_1-371_T4aP_499	2	1	0.294	5	1	T4aP_pilA	mandatory	160	1.5e-17	73.3	0.756	0.369	7	65
GCA_018668695_1-371	GCA_018668695_1-371_38	T4aP_pilC	4201685	TXSScan/bacteria/diderm/T4aP	GCA_018668695_1-371_T4aP_499	2	2	0.294	5	1	T4aP_pilC	mandatory	402	1.3e-120	412.2	0.997	0.831	64	397
GCA_018668695_1-371	GCA_018668695_1-371_39	T4aP_pilT	4201686	TXSScan/bacteria/diderm/T4aP	GCA_018668695_1-371_T4aP_499	2	2	0.294	5	1	T4aP_pilT	mandatory	362	3e-143	486.7	0.988	0.934	15	352
GCA_018668695_1-371	GCA_018668695_1-371_40	T4aP_pilB	4201687	TXSScan/bacteria/diderm/T4aP	GCA_018668695_1-371_T4aP_499	2	2	0.294	5	1	T4aP_pilB	mandatory	565	6.2e-182	614.5	0.981	0.736	145	560
GCA_018668695_1-371	GCA_018668695_1-371_46	T4aP_pilZ	4201693	TXSScan/bacteria/diderm/T4aP	GCA_018668695_1-371_T4aP_499	2	2	0.294	5	1	T4aP_pilZ	neutral	494	2.3e-08	43.9	0.942	0.196	209	305
GCA_018678325_1-200	GCA_018678325_1-200_34	Tad_flp	4205061	TXSScan/bacteria/diderm/Tad	GCA_018678325_1-200_Tad_500	1	1	0.5	5.5	1	Tad_flp	mandatory	61	0.00049	29.2	0.596	0.508	9	39
GCA_018678325_1-200	GCA_018678325_1-200_35	Tad_tadV	4205062	TXSScan/bacteria/diderm/Tad	GCA_018678325_1-200_Tad_500	1	1	0.5	5.5	1	Tad_tadV	mandatory	181	9.6e-12	54.8	0.924	0.691	10	134
GCA_018678325_1-200	GCA_018678325_1-200_40	Tad_rcpC	4205067	TXSScan/bacteria/diderm/Tad	GCA_018678325_1-200_Tad_500	1	1	0.5	5.5	1	Tad_rcpC	accessory	253	1.4e-18	76.7	0.991	0.423	109	215
GCA_018678325_1-200	GCA_018678325_1-200_41	Tad_rcpA	4205068	TXSScan/bacteria/diderm/Tad	GCA_018678325_1-200_Tad_500	1	1	0.5	5.5	1	Tad_rcpA	mandatory	381	6.6e-22	87.7	0.991	0.564	121	335
GCA_018678325_1-200	GCA_018678325_1-200_42	Tad_tadA	4205069	TXSScan/bacteria/diderm/Tad	GCA_018678325_1-200_Tad_500	1	1	0.5	5.5	1	Tad_tadA	mandatory	525	1.1e-104	359	0.996	0.467	189	433
GCA_018678325_1-200	GCA_018678325_1-200_44	Tad_tadC	4205071	TXSScan/bacteria/diderm/Tad	GCA_018678325_1-200_Tad_500	1	1	0.5	5.5	1	Tad_tadC	mandatory	304	3.1e-20	82.5	0.955	0.48	146	291
GCA_018678325_1-200	GCA_018678325_1-200_47	Tad_tadA	4205074	TXSScan/bacteria/diderm/Tad	GCA_018678325_1-200_Tad_500	1	1	0.5	5.5	1	Tad_tadA	mandatory	332	1.1e-87	303.3	1	0.741	28	273
GCA_018678325_1-8	GCA_018678325_1-8_17	T2SS_gspM	4202293	TXSScan/bacteria/diderm/T2SS	GCA_018678325_1-8_T2SS_3989	1	1	0.615	6	1	T2SS_gspM	accessory	187	1.1e-05	35.5	0.985	0.754	21	161
GCA_018678325_1-8	GCA_018678325_1-8_19	T2SS_gspK	4202295	TXSScan/bacteria/diderm/T2SS	GCA_018678325_1-8_T2SS_3989	1	1	0.615	6	1	T2SS_gspK	accessory	450	0.00041	30	0.966	0.127	15	71
GCA_018678325_1-8	GCA_018678325_1-8_20	T2SS_gspJ	4202296	TXSScan/bacteria/diderm/T2SS	GCA_018678325_1-8_T2SS_3989	1	1	0.615	6	1	T2SS_gspJ	accessory	228	3.5e-07	40.1	0.935	0.404	5	96
GCA_018678325_1-8	GCA_018678325_1-8_21	T2SS_gspI	4202297	TXSScan/bacteria/diderm/T2SS	GCA_018678325_1-8_T2SS_3989	1	1	0.615	6	1	T2SS_gspI	accessory	206	1.3e-08	44.8	0.929	0.252	5	56
GCA_018678325_1-8	GCA_018678325_1-8_23	T2SS_gspG	4202299	TXSScan/bacteria/diderm/T2SS	GCA_018678325_1-8_T2SS_3989	1	1	0.615	6	1	T2SS_gspG	mandatory	138	1.9e-10	50.4	0.705	0.457	28	90
GCA_018678325_1-8	GCA_018678325_1-8_25	T2SS_gspF	4202301	TXSScan/bacteria/diderm/T2SS	GCA_018678325_1-8_T2SS_3989	1	1	0.615	6	1	T2SS_gspF	mandatory	407	1.1e-118	405.9	0.997	0.821	71	404
GCA_018678325_1-8	GCA_018678325_1-8_26	T2SS_gspE	4202302	TXSScan/bacteria/diderm/T2SS	GCA_018678325_1-8_T2SS_3989	1	1	0.615	6	1	T2SS_gspE	mandatory	592	2.6e-170	576.3	0.974	0.753	139	584
GCA_018678325_1-8	GCA_018678325_1-8_27	T2SS_gspD	4202303	TXSScan/bacteria/diderm/T2SS	GCA_018678325_1-8_T2SS_3989	1	1	0.615	6	1	T2SS_gspD	mandatory	933	2.2e-53	190.1	0.995	0.225	532	741
GCA_018678375_1-22	GCA_018678375_1-22_20	Tad_flp	4206509	TXSScan/bacteria/diderm/Tad	GCA_018678375_1-22_Tad_501	1	1	0.5	5.5	1	Tad_flp	mandatory	61	0.00049	29.2	0.596	0.508	9	39
GCA_018678375_1-22	GCA_018678375_1-22_21	Tad_tadV	4206510	TXSScan/bacteria/diderm/Tad	GCA_018678375_1-22_Tad_501	1	1	0.5	5.5	1	Tad_tadV	mandatory	181	9.6e-12	54.8	0.924	0.691	10	134
GCA_018678375_1-22	GCA_018678375_1-22_26	Tad_rcpC	4206515	TXSScan/bacteria/diderm/Tad	GCA_018678375_1-22_Tad_501	1	1	0.5	5.5	1	Tad_rcpC	accessory	253	1.4e-18	76.7	0.991	0.423	109	215
GCA_018678375_1-22	GCA_018678375_1-22_27	Tad_rcpA	4206516	TXSScan/bacteria/diderm/Tad	GCA_018678375_1-22_Tad_501	1	1	0.5	5.5	1	Tad_rcpA	mandatory	381	6.6e-22	87.7	0.991	0.564	121	335
GCA_018678375_1-22	GCA_018678375_1-22_28	Tad_tadA	4206517	TXSScan/bacteria/diderm/Tad	GCA_018678375_1-22_Tad_501	1	1	0.5	5.5	1	Tad_tadA	mandatory	525	1.1e-104	359	0.996	0.467	189	433
GCA_018678375_1-22	GCA_018678375_1-22_30	Tad_tadC	4206519	TXSScan/bacteria/diderm/Tad	GCA_018678375_1-22_Tad_501	1	1	0.5	5.5	1	Tad_tadC	mandatory	304	3.1e-20	82.5	0.955	0.48	146	291
GCA_018678375_1-22	GCA_018678375_1-22_33	Tad_tadA	4206522	TXSScan/bacteria/diderm/Tad	GCA_018678375_1-22_Tad_501	1	1	0.5	5.5	1	Tad_tadA	mandatory	332	1.1e-87	303.3	1	0.741	28	273
GCA_018678375_1-64	GCA_018678375_1-64_17	T2SS_gspM	4207482	TXSScan/bacteria/diderm/T2SS	GCA_018678375_1-64_T2SS_3990	1	1	0.615	6	1	T2SS_gspM	accessory	187	1.1e-05	35.5	0.985	0.754	21	161
GCA_018678375_1-64	GCA_018678375_1-64_19	T2SS_gspK	4207484	TXSScan/bacteria/diderm/T2SS	GCA_018678375_1-64_T2SS_3990	1	1	0.615	6	1	T2SS_gspK	accessory	450	0.00041	30	0.966	0.127	15	71
GCA_018678375_1-64	GCA_018678375_1-64_20	T2SS_gspJ	4207485	TXSScan/bacteria/diderm/T2SS	GCA_018678375_1-64_T2SS_3990	1	1	0.615	6	1	T2SS_gspJ	accessory	228	3.5e-07	40.1	0.935	0.404	5	96
GCA_018678375_1-64	GCA_018678375_1-64_21	T2SS_gspI	4207486	TXSScan/bacteria/diderm/T2SS	GCA_018678375_1-64_T2SS_3990	1	1	0.615	6	1	T2SS_gspI	accessory	206	1.3e-08	44.8	0.929	0.252	5	56
GCA_018678375_1-64	GCA_018678375_1-64_23	T2SS_gspG	4207488	TXSScan/bacteria/diderm/T2SS	GCA_018678375_1-64_T2SS_3990	1	1	0.615	6	1	T2SS_gspG	mandatory	138	1.9e-10	50.4	0.705	0.457	28	90
GCA_018678375_1-64	GCA_018678375_1-64_25	T2SS_gspF	4207490	TXSScan/bacteria/diderm/T2SS	GCA_018678375_1-64_T2SS_3990	1	1	0.615	6	1	T2SS_gspF	mandatory	407	1.1e-118	405.9	0.997	0.821	71	404
GCA_018678375_1-64	GCA_018678375_1-64_26	T2SS_gspE	4207491	TXSScan/bacteria/diderm/T2SS	GCA_018678375_1-64_T2SS_3990	1	1	0.615	6	1	T2SS_gspE	mandatory	592	2.6e-170	576.3	0.974	0.753	139	584
GCA_018678375_1-64	GCA_018678375_1-64_27	T2SS_gspD	4207492	TXSScan/bacteria/diderm/T2SS	GCA_018678375_1-64_T2SS_3990	1	1	0.615	6	1	T2SS_gspD	mandatory	933	2.2e-53	190.1	0.995	0.225	532	741
GCA_018678375_1-84	GCA_018678375_1-84_11	T4SS_T_virB11	4207911	TXSScan/bacteria/diderm/pT4SSt	GCA_018678375_1-84_pT4SSt_5896	1	1	0.636	4	1	T4SS_T_virB11	accessory	317	5.6e-93	321.2	0.936	0.962	5	309
GCA_018678375_1-84	GCA_018678375_1-84_15	T4SS_virb4	4207915	TXSScan/bacteria/diderm/pT4SSt	GCA_018678375_1-84_pT4SSt_5896	1	1	0.636	4	1	T4SS_virb4	mandatory	837	1.8e-150	513	0.826	0.953	3	800
GCA_018678375_1-84	GCA_018678375_1-84_16	T4SS_T_virB5	4207916	TXSScan/bacteria/diderm/pT4SSt	GCA_018678375_1-84_pT4SSt_5896	1	1	0.636	4	1	T4SS_T_virB5	accessory	230	0.00017	31.4	0.929	0.791	24	205
GCA_018678375_1-84	GCA_018678375_1-84_17	T4SS_T_virB6	4207917	TXSScan/bacteria/diderm/pT4SSt	GCA_018678375_1-84_pT4SSt_5896	1	1	0.636	4	1	T4SS_T_virB6	accessory	387	5.6e-36	134.4	0.824	0.915	23	376
GCA_018678375_1-84	GCA_018678375_1-84_18	T4SS_T_virB8	4207918	TXSScan/bacteria/diderm/pT4SSt	GCA_018678375_1-84_pT4SSt_5896	1	1	0.636	4	1	T4SS_T_virB8	accessory	212	1.3e-22	90.1	0.908	0.976	4	210
GCA_018678375_1-84	GCA_018678375_1-84_19	T4SS_T_virB9	4207919	TXSScan/bacteria/diderm/pT4SSt	GCA_018678375_1-84_pT4SSt_5896	1	1	0.636	4	1	T4SS_T_virB9	accessory	317	9.3e-55	195.4	0.9	0.94	12	309
GCA_018678375_1-84	GCA_018678375_1-84_20	T4SS_T_virB10	4207920	TXSScan/bacteria/diderm/pT4SSt	GCA_018678375_1-84_pT4SSt_5896	1	1	0.636	4	1	T4SS_T_virB10	accessory	398	9.7e-63	222.5	0.696	0.658	131	392
GCA_018679225_1-11	GCA_018679225_1-11_35	Tad_tadA	4210475	TXSScan/bacteria/diderm/Tad	GCA_018679225_1-11_Tad_502	1	1	0.5	5.5	1	Tad_tadA	mandatory	332	1.1e-87	303.3	1	0.741	28	273
GCA_018679225_1-11	GCA_018679225_1-11_38	Tad_tadC	4210478	TXSScan/bacteria/diderm/Tad	GCA_018679225_1-11_Tad_502	1	1	0.5	5.5	1	Tad_tadC	mandatory	304	3.1e-20	82.5	0.955	0.48	146	291
GCA_018679225_1-11	GCA_018679225_1-11_40	Tad_tadA	4210480	TXSScan/bacteria/diderm/Tad	GCA_018679225_1-11_Tad_502	1	1	0.5	5.5	1	Tad_tadA	mandatory	525	1.1e-104	359	0.996	0.467	189	433
GCA_018679225_1-11	GCA_018679225_1-11_41	Tad_rcpA	4210481	TXSScan/bacteria/diderm/Tad	GCA_018679225_1-11_Tad_502	1	1	0.5	5.5	1	Tad_rcpA	mandatory	381	6.6e-22	87.7	0.991	0.564	121	335
GCA_018679225_1-11	GCA_018679225_1-11_42	Tad_rcpC	4210482	TXSScan/bacteria/diderm/Tad	GCA_018679225_1-11_Tad_502	1	1	0.5	5.5	1	Tad_rcpC	accessory	253	1.4e-18	76.7	0.991	0.423	109	215
GCA_018679225_1-11	GCA_018679225_1-11_47	Tad_tadV	4210487	TXSScan/bacteria/diderm/Tad	GCA_018679225_1-11_Tad_502	1	1	0.5	5.5	1	Tad_tadV	mandatory	181	9.6e-12	54.8	0.924	0.691	10	134
GCA_018679225_1-11	GCA_018679225_1-11_48	Tad_flp	4210488	TXSScan/bacteria/diderm/Tad	GCA_018679225_1-11_Tad_502	1	1	0.5	5.5	1	Tad_flp	mandatory	61	0.00049	29.2	0.596	0.508	9	39
GCA_018679225_1-144	GCA_018679225_1-144_1	T2SS_gspD	4213210	TXSScan/bacteria/diderm/T2SS	GCA_018679225_1-144_T2SS_3991	1	1	0.615	6	1	T2SS_gspD	mandatory	673	1.2e-53	190.9	0.995	0.312	272	481
GCA_018679225_1-144	GCA_018679225_1-144_2	T2SS_gspE	4213211	TXSScan/bacteria/diderm/T2SS	GCA_018679225_1-144_T2SS_3991	1	1	0.615	6	1	T2SS_gspE	mandatory	592	2.6e-170	576.3	0.974	0.753	139	584
GCA_018679225_1-144	GCA_018679225_1-144_3	T2SS_gspF	4213212	TXSScan/bacteria/diderm/T2SS	GCA_018679225_1-144_T2SS_3991	1	1	0.615	6	1	T2SS_gspF	mandatory	407	1.1e-118	405.9	0.997	0.821	71	404
GCA_018679225_1-144	GCA_018679225_1-144_5	T2SS_gspG	4213214	TXSScan/bacteria/diderm/T2SS	GCA_018679225_1-144_T2SS_3991	1	1	0.615	6	1	T2SS_gspG	mandatory	138	1.9e-10	50.4	0.705	0.457	28	90
GCA_018679225_1-144	GCA_018679225_1-144_7	T2SS_gspI	4213216	TXSScan/bacteria/diderm/T2SS	GCA_018679225_1-144_T2SS_3991	1	1	0.615	6	1	T2SS_gspI	accessory	206	5.9e-07	39.5	0.911	0.248	6	56
GCA_018679225_1-144	GCA_018679225_1-144_8	T2SS_gspJ	4213217	TXSScan/bacteria/diderm/T2SS	GCA_018679225_1-144_T2SS_3991	1	1	0.615	6	1	T2SS_gspJ	accessory	228	3.5e-07	40.1	0.935	0.404	5	96
GCA_018679225_1-144	GCA_018679225_1-144_9	T2SS_gspK	4213218	TXSScan/bacteria/diderm/T2SS	GCA_018679225_1-144_T2SS_3991	1	1	0.615	6	1	T2SS_gspK	accessory	450	0.00041	30	0.966	0.127	15	71
GCA_018679225_1-144	GCA_018679225_1-144_11	T2SS_gspM	4213220	TXSScan/bacteria/diderm/T2SS	GCA_018679225_1-144_T2SS_3991	1	1	0.615	6	1	T2SS_gspM	accessory	187	1.1e-05	35.5	0.985	0.754	21	161
GCA_018813065_1-244	GCA_018813065_1-244_7	T2SS_gspM	4229670	TXSScan/bacteria/diderm/T2SS	GCA_018813065_1-244_T2SS_3992	1	1	0.615	6	1	T2SS_gspM	accessory	203	3.3e-05	33.9	0.985	0.783	19	177
GCA_018813065_1-244	GCA_018813065_1-244_10	T2SS_gspJ	4229673	TXSScan/bacteria/diderm/T2SS	GCA_018813065_1-244_T2SS_3992	1	1	0.615	6	1	T2SS_gspJ	accessory	250	6e-07	39.4	0.924	0.356	8	96
GCA_018813065_1-244	GCA_018813065_1-244_12	T2SS_gspH	4229675	TXSScan/bacteria/diderm/T2SS	GCA_018813065_1-244_T2SS_3992	1	1	0.615	6	1	T2SS_gspH	accessory	219	4.2e-08	43.1	0.955	0.283	10	71
GCA_018813065_1-244	GCA_018813065_1-244_13	T2SS_gspG	4229676	TXSScan/bacteria/diderm/T2SS	GCA_018813065_1-244_T2SS_3992	1	1	0.615	6	1	T2SS_gspG	mandatory	142	7.5e-19	77.3	0.852	0.528	15	89
GCA_018813065_1-244	GCA_018813065_1-244_14	T2SS_gspF	4229677	TXSScan/bacteria/diderm/T2SS	GCA_018813065_1-244_T2SS_3992	1	1	0.615	6	1	T2SS_gspF	mandatory	410	3.8e-115	394.3	0.997	0.815	74	407
GCA_018813065_1-244	GCA_018813065_1-244_15	T2SS_gspE	4229678	TXSScan/bacteria/diderm/T2SS	GCA_018813065_1-244_T2SS_3992	1	1	0.615	6	1	T2SS_gspE	mandatory	603	6.9e-182	614.5	0.981	0.697	146	565
GCA_018813065_1-244	GCA_018813065_1-244_16	T2SS_gspD	4229679	TXSScan/bacteria/diderm/T2SS	GCA_018813065_1-244_T2SS_3992	1	1	0.615	6	1	T2SS_gspD	mandatory	840	8.6e-55	194.6	0.995	0.229	562	753
GCA_018813065_1-244	GCA_018813065_1-244_17	T2SS_gspC	4229680	TXSScan/bacteria/diderm/T2SS	GCA_018813065_1-244_T2SS_3992	1	1	0.615	6	1	T2SS_gspC	accessory	326	0.00059	29.9	0.938	0.359	52	168
GCA_018813065_1-295	GCA_018813065_1-295_4	Tad_flp	4230311	TXSScan/bacteria/diderm/Tad	GCA_018813065_1-295_Tad_3993	1	1	0.75	7.5	1	Tad_flp	mandatory	55	8e-06	35	0.635	0.6	3	35
GCA_018813065_1-295	GCA_018813065_1-295_5	Tad_tadV	4230312	TXSScan/bacteria/diderm/Tad	GCA_018813065_1-295_Tad_3993	1	1	0.75	7.5	1	Tad_tadV	mandatory	161	5.7e-13	58.8	0.939	0.944	3	154
GCA_018813065_1-295	GCA_018813065_1-295_6	Tad_tadE	4230313	TXSScan/bacteria/diderm/Tad	GCA_018813065_1-295_Tad_3993	1	1	0.75	7.5	1	Tad_tadE	accessory	155	3.7e-08	43.4	0.972	0.858	16	148
GCA_018813065_1-295	GCA_018813065_1-295_7	Tad_rcpC	4230314	TXSScan/bacteria/diderm/Tad	GCA_018813065_1-295_Tad_3993	1	1	0.75	7.5	1	Tad_rcpC	accessory	311	1.5e-19	79.8	0.991	0.363	119	231
GCA_018813065_1-295	GCA_018813065_1-295_8	Tad_rcpA	4230315	TXSScan/bacteria/diderm/Tad	GCA_018813065_1-295_Tad_3993	1	1	0.75	7.5	1	Tad_rcpA	mandatory	485	1.1e-50	181.9	0.996	0.507	179	424
GCA_018813065_1-295	GCA_018813065_1-295_10	Tad_tadA	4230317	TXSScan/bacteria/diderm/Tad	GCA_018813065_1-295_Tad_3993	1	1	0.75	7.5	1	Tad_tadA	mandatory	434	5e-115	392.8	1	0.567	100	345
GCA_018813065_1-295	GCA_018813065_1-295_11	Tad_tadB	4230318	TXSScan/bacteria/diderm/Tad	GCA_018813065_1-295_Tad_3993	1	1	0.75	7.5	1	Tad_tadB	mandatory	306	4e-28	107.7	1	0.526	134	294
GCA_018813065_1-295	GCA_018813065_1-295_12	Tad_tadC	4230319	TXSScan/bacteria/diderm/Tad	GCA_018813065_1-295_Tad_3993	1	1	0.75	7.5	1	Tad_tadC	mandatory	306	4.6e-33	124.2	1	0.503	141	294
GCA_018813065_1-295	GCA_018813065_1-295_13	Tad_tadD	4230320	TXSScan/bacteria/diderm/Tad	GCA_018813065_1-295_Tad_3993	1	1	0.75	7.5	1	Tad_tadD	accessory	284	1.7e-19	79.9	0.99	0.68	8	200
GCA_018817795_1-131	GCA_018817795_1-131_22	T2SS_gspD	4232706	TXSScan/bacteria/diderm/T2SS	GCA_018817795_1-131_T2SS_3994	1	1	0.615	6	1	T2SS_gspD	mandatory	881	2.6e-57	202.8	0.989	0.221	554	748
GCA_018817795_1-131	GCA_018817795_1-131_23	T2SS_gspE	4232707	TXSScan/bacteria/diderm/T2SS	GCA_018817795_1-131_T2SS_3994	1	1	0.615	6	1	T2SS_gspE	mandatory	588	2.4e-174	589.6	0.96	0.719	158	580
GCA_018817795_1-131	GCA_018817795_1-131_24	T2SS_gspF	4232708	TXSScan/bacteria/diderm/T2SS	GCA_018817795_1-131_T2SS_3994	1	1	0.615	6	1	T2SS_gspF	mandatory	410	2e-119	408.3	0.997	0.824	70	407
GCA_018817795_1-131	GCA_018817795_1-131_25	T2SS_gspG	4232709	TXSScan/bacteria/diderm/T2SS	GCA_018817795_1-131_T2SS_3994	1	1	0.615	6	1	T2SS_gspG	mandatory	147	1.2e-10	51.1	0.614	0.367	27	80
GCA_018817795_1-131	GCA_018817795_1-131_26	T2SS_gspH	4232710	TXSScan/bacteria/diderm/T2SS	GCA_018817795_1-131_T2SS_3994	1	1	0.615	6	1	T2SS_gspH	accessory	272	1.9e-08	44.3	0.955	0.228	40	101
GCA_018817795_1-131	GCA_018817795_1-131_28	T2SS_gspJ	4232712	TXSScan/bacteria/diderm/T2SS	GCA_018817795_1-131_T2SS_3994	1	1	0.615	6	1	T2SS_gspJ	accessory	273	6.7e-07	39.2	0.826	0.286	5	82
GCA_018817795_1-131	GCA_018817795_1-131_30	T2SS_gspL	4232714	TXSScan/bacteria/diderm/T2SS	GCA_018817795_1-131_T2SS_3994	1	1	0.615	6	1	T2SS_gspL	accessory	573	1.7e-11	53.9	0.809	0.201	36	150
GCA_018817795_1-131	GCA_018817795_1-131_31	T2SS_gspM	4232715	TXSScan/bacteria/diderm/T2SS	GCA_018817795_1-131_T2SS_3994	1	1	0.615	6	1	T2SS_gspM	accessory	216	4.2e-09	46.6	0.993	0.667	18	161
GCA_018819425_1-120	GCA_018819425_1-120_79	T2SS_gspJ	4235942	TXSScan/bacteria/diderm/T2SS	GCA_018819425_1-120_T2SS_3995	1	1	0.462	5	1	T2SS_gspJ	accessory	265	5.9e-09	45.8	0.685	0.238	10	72
GCA_018819425_1-120	GCA_018819425_1-120_81	T2SS_gspH	4235944	TXSScan/bacteria/diderm/T2SS	GCA_018819425_1-120_T2SS_3995	1	1	0.462	5	1	T2SS_gspH	accessory	240	4.8e-09	46.2	0.97	0.263	13	75
GCA_018819425_1-120	GCA_018819425_1-120_82	T2SS_gspG	4235945	TXSScan/bacteria/diderm/T2SS	GCA_018819425_1-120_T2SS_3995	1	1	0.462	5	1	T2SS_gspG	mandatory	140	4.3e-09	46.1	0.591	0.371	19	70
GCA_018819425_1-120	GCA_018819425_1-120_83	T2SS_gspF	4235946	TXSScan/bacteria/diderm/T2SS	GCA_018819425_1-120_T2SS_3995	1	1	0.462	5	1	T2SS_gspF	mandatory	409	1.5e-116	398.8	0.997	0.824	70	406
GCA_018819425_1-120	GCA_018819425_1-120_84	T2SS_gspE	4235947	TXSScan/bacteria/diderm/T2SS	GCA_018819425_1-120_T2SS_3995	1	1	0.462	5	1	T2SS_gspE	mandatory	582	2e-172	583.3	0.96	0.727	152	574
GCA_018819425_1-120	GCA_018819425_1-120_85	T2SS_gspD	4235948	TXSScan/bacteria/diderm/T2SS	GCA_018819425_1-120_T2SS_3995	1	1	0.462	5	1	T2SS_gspD	mandatory	868	3.9e-55	195.7	0.995	0.225	548	742
GCA_018819565_1-499	GCA_018819565_1-499_2	T2SS_gspJ	4242146	TXSScan/bacteria/diderm/T2SS	GCA_018819565_1-499_T2SS_3996	1	1	0.462	5	1	T2SS_gspJ	accessory	277	4.9e-07	39.7	0.837	0.285	5	83
GCA_018819565_1-499	GCA_018819565_1-499_4	T2SS_gspH	4242148	TXSScan/bacteria/diderm/T2SS	GCA_018819565_1-499_T2SS_3996	1	1	0.462	5	1	T2SS_gspH	accessory	261	1.7e-08	44.4	0.955	0.238	29	90
GCA_018819565_1-499	GCA_018819565_1-499_5	T2SS_gspG	4242149	TXSScan/bacteria/diderm/T2SS	GCA_018819565_1-499_T2SS_3996	1	1	0.462	5	1	T2SS_gspG	mandatory	147	1.3e-10	50.9	0.614	0.367	27	80
GCA_018819565_1-499	GCA_018819565_1-499_6	T2SS_gspF	4242150	TXSScan/bacteria/diderm/T2SS	GCA_018819565_1-499_T2SS_3996	1	1	0.462	5	1	T2SS_gspF	mandatory	410	2e-119	408.3	0.997	0.824	70	407
GCA_018819565_1-499	GCA_018819565_1-499_7	T2SS_gspE	4242151	TXSScan/bacteria/diderm/T2SS	GCA_018819565_1-499_T2SS_3996	1	1	0.462	5	1	T2SS_gspE	mandatory	588	2.4e-174	589.6	0.96	0.719	158	580
GCA_018819565_1-499	GCA_018819565_1-499_8	T2SS_gspD	4242152	TXSScan/bacteria/diderm/T2SS	GCA_018819565_1-499_T2SS_3996	1	1	0.462	5	1	T2SS_gspD	mandatory	889	2.7e-57	202.8	0.989	0.219	554	748
GCA_018820615_1-396	GCA_018820615_1-396_6	T2SS_gspD	4250414	TXSScan/bacteria/diderm/T2SS	GCA_018820615_1-396_T2SS_3997	1	1	0.615	6	1	T2SS_gspD	mandatory	889	2.7e-57	202.8	0.989	0.219	554	748
GCA_018820615_1-396	GCA_018820615_1-396_7	T2SS_gspE	4250415	TXSScan/bacteria/diderm/T2SS	GCA_018820615_1-396_T2SS_3997	1	1	0.615	6	1	T2SS_gspE	mandatory	588	2.4e-174	589.6	0.96	0.719	158	580
GCA_018820615_1-396	GCA_018820615_1-396_8	T2SS_gspF	4250416	TXSScan/bacteria/diderm/T2SS	GCA_018820615_1-396_T2SS_3997	1	1	0.615	6	1	T2SS_gspF	mandatory	410	2e-119	408.3	0.997	0.824	70	407
GCA_018820615_1-396	GCA_018820615_1-396_9	T2SS_gspG	4250417	TXSScan/bacteria/diderm/T2SS	GCA_018820615_1-396_T2SS_3997	1	1	0.615	6	1	T2SS_gspG	mandatory	147	1.3e-10	50.9	0.614	0.367	27	80
GCA_018820615_1-396	GCA_018820615_1-396_10	T2SS_gspH	4250418	TXSScan/bacteria/diderm/T2SS	GCA_018820615_1-396_T2SS_3997	1	1	0.615	6	1	T2SS_gspH	accessory	261	1.7e-08	44.4	0.955	0.238	29	90
GCA_018820615_1-396	GCA_018820615_1-396_12	T2SS_gspJ	4250420	TXSScan/bacteria/diderm/T2SS	GCA_018820615_1-396_T2SS_3997	1	1	0.615	6	1	T2SS_gspJ	accessory	277	4.9e-07	39.7	0.837	0.285	5	83
GCA_018820615_1-396	GCA_018820615_1-396_14	T2SS_gspL	4250422	TXSScan/bacteria/diderm/T2SS	GCA_018820615_1-396_T2SS_3997	1	1	0.615	6	1	T2SS_gspL	accessory	573	1.1e-11	54.4	0.787	0.195	39	150
GCA_018820615_1-396	GCA_018820615_1-396_15	T2SS_gspM	4250423	TXSScan/bacteria/diderm/T2SS	GCA_018820615_1-396_T2SS_3997	1	1	0.615	6	1	T2SS_gspM	accessory	216	3.6e-09	46.8	0.993	0.667	18	161
GCA_018820805_1-439	GCA_018820805_1-439_12	T2SS_gspC	4254152	TXSScan/bacteria/diderm/T2SS	GCA_018820805_1-439_T2SS_3998	1	1	0.615	6	1	T2SS_gspC	accessory	326	0.00059	29.9	0.938	0.359	52	168
GCA_018820805_1-439	GCA_018820805_1-439_13	T2SS_gspD	4254153	TXSScan/bacteria/diderm/T2SS	GCA_018820805_1-439_T2SS_3998	1	1	0.615	6	1	T2SS_gspD	mandatory	840	8.6e-55	194.6	0.995	0.229	562	753
GCA_018820805_1-439	GCA_018820805_1-439_14	T2SS_gspE	4254154	TXSScan/bacteria/diderm/T2SS	GCA_018820805_1-439_T2SS_3998	1	1	0.615	6	1	T2SS_gspE	mandatory	603	6.9e-182	614.5	0.981	0.697	146	565
GCA_018820805_1-439	GCA_018820805_1-439_15	T2SS_gspF	4254155	TXSScan/bacteria/diderm/T2SS	GCA_018820805_1-439_T2SS_3998	1	1	0.615	6	1	T2SS_gspF	mandatory	410	3.8e-115	394.2	0.997	0.815	74	407
GCA_018820805_1-439	GCA_018820805_1-439_16	T2SS_gspG	4254156	TXSScan/bacteria/diderm/T2SS	GCA_018820805_1-439_T2SS_3998	1	1	0.615	6	1	T2SS_gspG	mandatory	142	8.7e-19	77.1	0.852	0.528	15	89
GCA_018820805_1-439	GCA_018820805_1-439_17	T2SS_gspH	4254157	TXSScan/bacteria/diderm/T2SS	GCA_018820805_1-439_T2SS_3998	1	1	0.615	6	1	T2SS_gspH	accessory	219	4.2e-08	43.1	0.955	0.283	10	71
GCA_018820805_1-439	GCA_018820805_1-439_19	T2SS_gspJ	4254159	TXSScan/bacteria/diderm/T2SS	GCA_018820805_1-439_T2SS_3998	1	1	0.615	6	1	T2SS_gspJ	accessory	250	6e-07	39.4	0.924	0.356	8	96
GCA_018820805_1-439	GCA_018820805_1-439_22	T2SS_gspM	4254162	TXSScan/bacteria/diderm/T2SS	GCA_018820805_1-439_T2SS_3998	1	1	0.615	6	1	T2SS_gspM	accessory	203	3.3e-05	33.9	0.985	0.783	19	177
GCA_018820805_1-458	GCA_018820805_1-458_2	Tad_flp	4254346	TXSScan/bacteria/diderm/Tad	GCA_018820805_1-458_Tad_3999	1	1	0.75	7.5	1	Tad_flp	mandatory	55	8e-06	35	0.635	0.6	3	35
GCA_018820805_1-458	GCA_018820805_1-458_3	Tad_tadV	4254347	TXSScan/bacteria/diderm/Tad	GCA_018820805_1-458_Tad_3999	1	1	0.75	7.5	1	Tad_tadV	mandatory	137	1.9e-05	34.4	0.758	0.934	3	130
GCA_018820805_1-458	GCA_018820805_1-458_4	Tad_tadE	4254348	TXSScan/bacteria/diderm/Tad	GCA_018820805_1-458_Tad_3999	1	1	0.75	7.5	1	Tad_tadE	accessory	155	3.7e-08	43.4	0.972	0.858	16	148
GCA_018820805_1-458	GCA_018820805_1-458_5	Tad_rcpC	4254349	TXSScan/bacteria/diderm/Tad	GCA_018820805_1-458_Tad_3999	1	1	0.75	7.5	1	Tad_rcpC	accessory	311	1.5e-19	79.8	0.991	0.363	119	231
GCA_018820805_1-458	GCA_018820805_1-458_6	Tad_rcpA	4254350	TXSScan/bacteria/diderm/Tad	GCA_018820805_1-458_Tad_3999	1	1	0.75	7.5	1	Tad_rcpA	mandatory	485	1.1e-50	181.9	0.996	0.507	179	424
GCA_018820805_1-458	GCA_018820805_1-458_8	Tad_tadA	4254352	TXSScan/bacteria/diderm/Tad	GCA_018820805_1-458_Tad_3999	1	1	0.75	7.5	1	Tad_tadA	mandatory	434	5e-115	392.8	1	0.567	100	345
GCA_018820805_1-458	GCA_018820805_1-458_9	Tad_tadB	4254353	TXSScan/bacteria/diderm/Tad	GCA_018820805_1-458_Tad_3999	1	1	0.75	7.5	1	Tad_tadB	mandatory	306	4e-28	107.7	1	0.526	134	294
GCA_018820805_1-458	GCA_018820805_1-458_10	Tad_tadC	4254354	TXSScan/bacteria/diderm/Tad	GCA_018820805_1-458_Tad_3999	1	1	0.75	7.5	1	Tad_tadC	mandatory	306	4.6e-33	124.2	1	0.503	141	294
GCA_018820805_1-458	GCA_018820805_1-458_11	Tad_tadD	4254355	TXSScan/bacteria/diderm/Tad	GCA_018820805_1-458_Tad_3999	1	1	0.75	7.5	1	Tad_tadD	accessory	284	1.7e-19	79.9	0.99	0.68	8	200
GCA_018821305_1-153	GCA_018821305_1-153_8	T2SS_gspD	4261852	TXSScan/bacteria/diderm/T2SS	GCA_018821305_1-153_T2SS_4000	1	1	0.462	5	1	T2SS_gspD	mandatory	868	3.9e-55	195.7	0.995	0.225	548	742
GCA_018821305_1-153	GCA_018821305_1-153_9	T2SS_gspE	4261853	TXSScan/bacteria/diderm/T2SS	GCA_018821305_1-153_T2SS_4000	1	1	0.462	5	1	T2SS_gspE	mandatory	582	2e-172	583.3	0.96	0.727	152	574
GCA_018821305_1-153	GCA_018821305_1-153_10	T2SS_gspF	4261854	TXSScan/bacteria/diderm/T2SS	GCA_018821305_1-153_T2SS_4000	1	1	0.462	5	1	T2SS_gspF	mandatory	409	1.5e-116	398.8	0.997	0.824	70	406
GCA_018821305_1-153	GCA_018821305_1-153_11	T2SS_gspG	4261855	TXSScan/bacteria/diderm/T2SS	GCA_018821305_1-153_T2SS_4000	1	1	0.462	5	1	T2SS_gspG	mandatory	140	4.3e-09	46.1	0.591	0.371	19	70
GCA_018821305_1-153	GCA_018821305_1-153_12	T2SS_gspH	4261856	TXSScan/bacteria/diderm/T2SS	GCA_018821305_1-153_T2SS_4000	1	1	0.462	5	1	T2SS_gspH	accessory	240	4.8e-09	46.2	0.97	0.263	13	75
GCA_018821305_1-153	GCA_018821305_1-153_14	T2SS_gspJ	4261858	TXSScan/bacteria/diderm/T2SS	GCA_018821305_1-153_T2SS_4000	1	1	0.462	5	1	T2SS_gspJ	accessory	265	5.9e-09	45.8	0.685	0.238	10	72
GCA_018821745_1-840	GCA_018821745_1-840_18	T2SS_gspD	4267443	TXSScan/bacteria/diderm/T2SS	GCA_018821745_1-840_T2SS_4001	1	1	0.462	5	1	T2SS_gspD	mandatory	865	6e-58	204.9	0.995	0.227	560	755
GCA_018821745_1-840	GCA_018821745_1-840_19	T2SS_gspE	4267444	TXSScan/bacteria/diderm/T2SS	GCA_018821745_1-840_T2SS_4001	1	1	0.462	5	1	T2SS_gspE	mandatory	582	9.8e-174	587.6	0.955	0.723	154	574
GCA_018821745_1-840	GCA_018821745_1-840_20	T2SS_gspF	4267445	TXSScan/bacteria/diderm/T2SS	GCA_018821745_1-840_T2SS_4001	1	1	0.462	5	1	T2SS_gspF	mandatory	410	6.4e-115	393.5	0.997	0.824	70	407
GCA_018821745_1-840	GCA_018821745_1-840_21	T2SS_gspG	4267446	TXSScan/bacteria/diderm/T2SS	GCA_018821745_1-840_T2SS_4001	1	1	0.462	5	1	T2SS_gspG	mandatory	140	3.1e-10	49.7	0.58	0.364	18	68
GCA_018821745_1-840	GCA_018821745_1-840_22	T2SS_gspH	4267447	TXSScan/bacteria/diderm/T2SS	GCA_018821745_1-840_T2SS_4001	1	1	0.462	5	1	T2SS_gspH	accessory	245	8.3e-07	39	0.848	0.224	12	66
GCA_018821745_1-840	GCA_018821745_1-840_24	T2SS_gspJ	4267449	TXSScan/bacteria/diderm/T2SS	GCA_018821745_1-840_T2SS_4001	1	1	0.462	5	1	T2SS_gspJ	accessory	267	3.5e-05	33.7	0.696	0.24	10	73
GCA_018824465_1-214	GCA_018824465_1-214_3	T2SS_gspC	4269430	TXSScan/bacteria/diderm/T2SS	GCA_018824465_1-214_T2SS_4002	1	1	0.615	6	1	T2SS_gspC	accessory	326	0.00059	29.9	0.938	0.359	52	168
GCA_018824465_1-214	GCA_018824465_1-214_4	T2SS_gspD	4269431	TXSScan/bacteria/diderm/T2SS	GCA_018824465_1-214_T2SS_4002	1	1	0.615	6	1	T2SS_gspD	mandatory	840	8.6e-55	194.6	0.995	0.229	562	753
GCA_018824465_1-214	GCA_018824465_1-214_5	T2SS_gspE	4269432	TXSScan/bacteria/diderm/T2SS	GCA_018824465_1-214_T2SS_4002	1	1	0.615	6	1	T2SS_gspE	mandatory	603	6.9e-182	614.5	0.981	0.697	146	565
GCA_018824465_1-214	GCA_018824465_1-214_6	T2SS_gspF	4269433	TXSScan/bacteria/diderm/T2SS	GCA_018824465_1-214_T2SS_4002	1	1	0.615	6	1	T2SS_gspF	mandatory	410	3.8e-115	394.3	0.997	0.815	74	407
GCA_018824465_1-214	GCA_018824465_1-214_7	T2SS_gspG	4269434	TXSScan/bacteria/diderm/T2SS	GCA_018824465_1-214_T2SS_4002	1	1	0.615	6	1	T2SS_gspG	mandatory	142	7.5e-19	77.3	0.852	0.528	15	89
GCA_018824465_1-214	GCA_018824465_1-214_8	T2SS_gspH	4269435	TXSScan/bacteria/diderm/T2SS	GCA_018824465_1-214_T2SS_4002	1	1	0.615	6	1	T2SS_gspH	accessory	219	4.2e-08	43.1	0.955	0.283	10	71
GCA_018824465_1-214	GCA_018824465_1-214_10	T2SS_gspJ	4269437	TXSScan/bacteria/diderm/T2SS	GCA_018824465_1-214_T2SS_4002	1	1	0.615	6	1	T2SS_gspJ	accessory	250	6e-07	39.4	0.924	0.356	8	96
GCA_018824465_1-214	GCA_018824465_1-214_13	T2SS_gspM	4269440	TXSScan/bacteria/diderm/T2SS	GCA_018824465_1-214_T2SS_4002	1	1	0.615	6	1	T2SS_gspM	accessory	203	3.3e-05	33.9	0.985	0.783	19	177
GCA_018824465_1-238	GCA_018824465_1-238_4	Tad_flp	4269653	TXSScan/bacteria/diderm/Tad	GCA_018824465_1-238_Tad_4003	1	1	0.75	7.5	1	Tad_flp	mandatory	55	8e-06	35	0.635	0.6	3	35
GCA_018824465_1-238	GCA_018824465_1-238_5	Tad_tadV	4269654	TXSScan/bacteria/diderm/Tad	GCA_018824465_1-238_Tad_4003	1	1	0.75	7.5	1	Tad_tadV	mandatory	137	1.9e-05	34.4	0.758	0.934	3	130
GCA_018824465_1-238	GCA_018824465_1-238_6	Tad_tadE	4269655	TXSScan/bacteria/diderm/Tad	GCA_018824465_1-238_Tad_4003	1	1	0.75	7.5	1	Tad_tadE	accessory	155	3.7e-08	43.4	0.972	0.858	16	148
GCA_018824465_1-238	GCA_018824465_1-238_7	Tad_rcpC	4269656	TXSScan/bacteria/diderm/Tad	GCA_018824465_1-238_Tad_4003	1	1	0.75	7.5	1	Tad_rcpC	accessory	311	1.5e-19	79.8	0.991	0.363	119	231
GCA_018824465_1-238	GCA_018824465_1-238_8	Tad_rcpA	4269657	TXSScan/bacteria/diderm/Tad	GCA_018824465_1-238_Tad_4003	1	1	0.75	7.5	1	Tad_rcpA	mandatory	485	1.1e-50	181.9	0.996	0.507	179	424
GCA_018824465_1-238	GCA_018824465_1-238_10	Tad_tadA	4269659	TXSScan/bacteria/diderm/Tad	GCA_018824465_1-238_Tad_4003	1	1	0.75	7.5	1	Tad_tadA	mandatory	434	5e-115	392.8	1	0.567	100	345
GCA_018824465_1-238	GCA_018824465_1-238_11	Tad_tadB	4269660	TXSScan/bacteria/diderm/Tad	GCA_018824465_1-238_Tad_4003	1	1	0.75	7.5	1	Tad_tadB	mandatory	306	4e-28	107.7	1	0.526	134	294
GCA_018824465_1-238	GCA_018824465_1-238_12	Tad_tadC	4269661	TXSScan/bacteria/diderm/Tad	GCA_018824465_1-238_Tad_4003	1	1	0.75	7.5	1	Tad_tadC	mandatory	306	4.6e-33	124.2	1	0.503	141	294
GCA_018824465_1-238	GCA_018824465_1-238_13	Tad_tadD	4269662	TXSScan/bacteria/diderm/Tad	GCA_018824465_1-238_Tad_4003	1	1	0.75	7.5	1	Tad_tadD	accessory	284	1.7e-19	79.9	0.99	0.68	8	200
GCA_019237945_1-494	GCA_019237945_1-494_17	T2SS_gspD	4278283	TXSScan/bacteria/diderm/T2SS	GCA_019237945_1-494_T2SS_4004	1	1	0.462	4.5	1	T2SS_gspD	mandatory	784	5.1e-52	185.6	0.989	0.251	495	691
GCA_019237945_1-494	GCA_019237945_1-494_18	T2SS_gspE	4278284	TXSScan/bacteria/diderm/T2SS	GCA_019237945_1-494_T2SS_4004	1	1	0.462	4.5	1	T2SS_gspE	mandatory	599	1.4e-169	573.9	0.941	0.693	177	591
GCA_019237945_1-494	GCA_019237945_1-494_19	T2SS_gspF	4278285	TXSScan/bacteria/diderm/T2SS	GCA_019237945_1-494_T2SS_4004	1	1	0.462	4.5	1	T2SS_gspF	mandatory	418	2.6e-119	407.9	0.994	0.797	80	412
GCA_019237945_1-494	GCA_019237945_1-494_22	T2SS_gspI	4278288	TXSScan/bacteria/diderm/T2SS	GCA_019237945_1-494_T2SS_4004	1	1	0.462	4.5	1	T2SS_gspI	accessory	255	5.5e-09	46	0.946	0.208	4	56
GCA_019237945_1-494	GCA_019237945_1-494_23	T2SS_gspJ	4278289	TXSScan/bacteria/diderm/T2SS	GCA_019237945_1-494_T2SS_4004	1	1	0.462	4.5	1	T2SS_gspJ	accessory	226	2.7e-08	43.7	0.804	0.336	6	81
GCA_019237945_1-494	GCA_019237945_1-494_26	T2SS_gspM	4278292	TXSScan/bacteria/diderm/T2SS	GCA_019237945_1-494_T2SS_4004	1	1	0.462	4.5	1	T2SS_gspM	accessory	197	4.3e-09	46.5	0.993	0.721	19	160
GCA_019306915_1-400	GCA_019306915_1-400_4	Tad_flp	4283165	TXSScan/bacteria/diderm/Tad	GCA_019306915_1-400_Tad_4005	1	1	0.583	6.5	1	Tad_flp	mandatory	61	2.5e-06	36.6	0.635	0.541	7	39
GCA_019306915_1-400	GCA_019306915_1-400_5	Tad_tadV	4283166	TXSScan/bacteria/diderm/Tad	GCA_019306915_1-400_Tad_4005	1	1	0.583	6.5	1	Tad_tadV	mandatory	181	4.1e-10	49.5	0.833	0.624	9	121
GCA_019306915_1-400	GCA_019306915_1-400_10	Tad_rcpC	4283171	TXSScan/bacteria/diderm/Tad	GCA_019306915_1-400_Tad_4005	1	1	0.583	6.5	1	Tad_rcpC	accessory	253	7.6e-20	80.7	0.991	0.423	109	215
GCA_019306915_1-400	GCA_019306915_1-400_11	Tad_rcpA	4283172	TXSScan/bacteria/diderm/Tad	GCA_019306915_1-400_Tad_4005	1	1	0.583	6.5	1	Tad_rcpA	mandatory	383	6.2e-27	104.2	0.996	0.564	120	335
GCA_019306915_1-400	GCA_019306915_1-400_12	Tad_tadA	4283173	TXSScan/bacteria/diderm/Tad	GCA_019306915_1-400_Tad_4005	1	1	0.583	6.5	1	Tad_tadA	mandatory	527	1.6e-103	355.2	0.996	0.465	191	435
GCA_019306915_1-400	GCA_019306915_1-400_13	Tad_tadB	4283174	TXSScan/bacteria/diderm/Tad	GCA_019306915_1-400_Tad_4005	1	1	0.583	6.5	1	Tad_tadB	mandatory	286	5e-17	71.7	0.944	0.528	119	269
