## Supplementary Tables for "CRISPR mapping unveils global prevalence of viral predators of Myxobacteria" (part 8 of 96)

### Sheet: Supplementary table3 TXSSs (continued)
replicon	hit_id	gene_name	hit_pos	model_fqn	sys_id	sys_loci	locus_num	sys_wholeness	sys_score	sys_occ	hit_gene_ref	hit_status	hit_seq_len	hit_i_eval	hit_score	hit_profile_cov	hit_seq_cov	hit_begin_match	hit_end_match	counterpart	used_in
GCA_019306915_1-400	GCA_019306915_1-400_14	Tad_tadC	4283175	TXSScan/bacteria/diderm/Tad	GCA_019306915_1-400_Tad_4005	1	1	0.583	6.5	1	Tad_tadC	mandatory	304	1.9e-21	86.4	0.961	0.484	145	291
GCA_019306915_1-400	GCA_019306915_1-400_17	Tad_tadA	4283178	TXSScan/bacteria/diderm/Tad	GCA_019306915_1-400_Tad_4005	1	1	0.583	6.5	1	Tad_tadA	mandatory	332	5.6e-86	297.7	1	0.741	28	273
GCA_019307065_1-322	GCA_019307065_1-322_11	T4aP_pilA	4287276	TXSScan/bacteria/diderm/T4aP	GCA_019307065_1-322_T4aP_503	1	1	0.294	4.7	1	T4aP_pilA	mandatory	142	1.9e-17	72.9	0.705	0.387	12	66
GCA_019307065_1-322	GCA_019307065_1-322_13	T4aP_pilA	4287278	TXSScan/bacteria/diderm/T4aP	GCA_019307065_1-322_T4aP_503	1	1	0.294	4.7	1	T4aP_pilA	mandatory	202	4.4e-15	65.4	0.679	0.262	13	65
GCA_019307065_1-322	GCA_019307065_1-322_18	T4aP_pilA	4287283	TXSScan/bacteria/diderm/T4aP	GCA_019307065_1-322_T4aP_503	1	1	0.294	4.7	1	T4aP_pilA	mandatory	219	2e-12	56.8	0.744	0.265	15	72
GCA_019307065_1-322	GCA_019307065_1-322_19	T4aP_pilA	4287284	TXSScan/bacteria/diderm/T4aP	GCA_019307065_1-322_T4aP_503	1	1	0.294	4.7	1	T4aP_pilA	mandatory	207	7.5e-18	74.2	0.795	0.3	32	93
GCA_019307065_1-322	GCA_019307065_1-322_22	T4aP_pilC	4287287	TXSScan/bacteria/diderm/T4aP	GCA_019307065_1-322_T4aP_503	1	1	0.294	4.7	1	T4aP_pilC	mandatory	405	2.6e-128	437.5	0.997	0.83	65	400
GCA_019307065_1-322	GCA_019307065_1-322_23	T4aP_pilT	4287288	TXSScan/bacteria/diderm/T4aP	GCA_019307065_1-322_T4aP_503	1	1	0.294	4.7	1	T4aP_pilT	mandatory	374	2.2e-148	503.6	0.988	0.906	4	342
GCA_019307065_1-322	GCA_019307065_1-322_24	T4aP_pilB	4287289	TXSScan/bacteria/diderm/T4aP	GCA_019307065_1-322_T4aP_503	1	1	0.294	4.7	1	T4aP_pilB	mandatory	566	2.1e-182	616.1	0.998	0.747	137	559
GCA_019307065_1-322	GCA_019307065_1-322_2	T4aP_pilD	4287267	TXSScan/bacteria/diderm/T4aP	GCA_019307065_1-322_T4aP_503	1	-1	0.294	4.7	1	T4aP_pilD	mandatory	303	9.4e-60	211.7	0.917	0.657	25	223
GCA_019307065_1-66	GCA_019307065_1-66_19	T2SS_gspM	4284290	TXSScan/bacteria/diderm/T2SS	GCA_019307065_1-66_T2SS_4006	1	1	0.692	6.5	1	T2SS_gspM	accessory	204	2.3e-09	47.4	0.97	0.706	25	168
GCA_019307065_1-66	GCA_019307065_1-66_20	T2SS_gspL	4284291	TXSScan/bacteria/diderm/T2SS	GCA_019307065_1-66_T2SS_4006	1	1	0.692	6.5	1	T2SS_gspL	accessory	524	8.7e-18	74.2	0.993	0.29	7	158
GCA_019307065_1-66	GCA_019307065_1-66_21	T2SS_gspK	4284292	TXSScan/bacteria/diderm/T2SS	GCA_019307065_1-66_T2SS_4006	1	1	0.692	6.5	1	T2SS_gspK	accessory	405	4.1e-07	39.6	0.949	0.138	21	76
GCA_019307065_1-66	GCA_019307065_1-66_22	T2SS_gspJ	4284293	TXSScan/bacteria/diderm/T2SS	GCA_019307065_1-66_T2SS_4006	1	1	0.692	6.5	1	T2SS_gspJ	accessory	231	1e-08	45	0.935	0.407	8	101
GCA_019307065_1-66	GCA_019307065_1-66_25	T2SS_gspG	4284296	TXSScan/bacteria/diderm/T2SS	GCA_019307065_1-66_T2SS_4006	1	1	0.692	6.5	1	T2SS_gspG	mandatory	135	1.1e-19	80.1	0.898	0.585	15	93
GCA_019307065_1-66	GCA_019307065_1-66_27	T2SS_gspF	4284298	TXSScan/bacteria/diderm/T2SS	GCA_019307065_1-66_T2SS_4006	1	1	0.692	6.5	1	T2SS_gspF	mandatory	405	1.9e-123	421.5	1	0.827	68	402
GCA_019307065_1-66	GCA_019307065_1-66_28	T2SS_gspE	4284299	TXSScan/bacteria/diderm/T2SS	GCA_019307065_1-66_T2SS_4006	1	1	0.692	6.5	1	T2SS_gspE	mandatory	569	1.1e-184	623.7	0.998	0.743	140	562
GCA_019307065_1-66	GCA_019307065_1-66_29	T2SS_gspD	4284300	TXSScan/bacteria/diderm/T2SS	GCA_019307065_1-66_T2SS_4006	1	1	0.692	6.5	1	T2SS_gspD	mandatory	950	7.9e-55	194.8	0.995	0.231	618	836
GCA_019307065_1-66	GCA_019307065_1-66_30	T2SS_gspC	4284301	TXSScan/bacteria/diderm/T2SS	GCA_019307065_1-66_T2SS_4006	1	1	0.692	6.5	1	T2SS_gspC	accessory	308	4.9e-06	36.6	0.794	0.347	53	159
GCA_019307545_1-371	GCA_019307545_1-371_1	T2SS_gspD	4290922	TXSScan/bacteria/diderm/T2SS	GCA_019307545_1-371_T2SS_4007	1	1	0.615	6	1	T2SS_gspD	mandatory	268	2.1e-39	144.5	0.819	0.578	1	155
GCA_019307545_1-371	GCA_019307545_1-371_2	T2SS_gspE	4290923	TXSScan/bacteria/diderm/T2SS	GCA_019307545_1-371_T2SS_4007	1	1	0.615	6	1	T2SS_gspE	mandatory	569	2.1e-177	599.7	0.995	0.738	141	560
GCA_019307545_1-371	GCA_019307545_1-371_3	T2SS_gspF	4290924	TXSScan/bacteria/diderm/T2SS	GCA_019307545_1-371_T2SS_4007	1	1	0.615	6	1	T2SS_gspF	mandatory	415	1.5e-106	366	0.994	0.81	74	409
GCA_019307545_1-371	GCA_019307545_1-371_4	T2SS_gspG	4290925	TXSScan/bacteria/diderm/T2SS	GCA_019307545_1-371_T2SS_4007	1	1	0.615	6	1	T2SS_gspG	mandatory	151	1.2e-10	51	0.932	0.53	29	108
GCA_019307545_1-371	GCA_019307545_1-371_5	T2SS_gspH	4290926	TXSScan/bacteria/diderm/T2SS	GCA_019307545_1-371_T2SS_4007	1	1	0.615	6	1	T2SS_gspH	accessory	234	2.1e-06	37.7	0.97	0.269	9	71
GCA_019307545_1-371	GCA_019307545_1-371_7	T2SS_gspJ	4290928	TXSScan/bacteria/diderm/T2SS	GCA_019307545_1-371_T2SS_4007	1	1	0.615	6	1	T2SS_gspJ	accessory	275	7.6e-06	35.8	0.924	0.316	10	96
GCA_019307545_1-371	GCA_019307545_1-371_9	T2SS_gspL	4290930	TXSScan/bacteria/diderm/T2SS	GCA_019307545_1-371_T2SS_4007	1	1	0.615	6	1	T2SS_gspL	accessory	519	9.7e-11	51.4	0.674	0.181	66	159
GCA_019307545_1-371	GCA_019307545_1-371_10	T2SS_gspM	4290931	TXSScan/bacteria/diderm/T2SS	GCA_019307545_1-371_T2SS_4007	1	1	0.615	6	1	T2SS_gspM	accessory	193	8.8e-05	32.6	0.985	0.741	27	169
GCA_019307545_1-959	GCA_019307545_1-959_7	Tad_flp	4294133	TXSScan/bacteria/diderm/Tad	GCA_019307545_1-959_Tad_4008	1	1	0.667	7	1	Tad_flp	mandatory	56	9.7e-15	63.5	0.942	0.821	1	46
GCA_019307545_1-959	GCA_019307545_1-959_8	Tad_rcpC	4294134	TXSScan/bacteria/diderm/Tad	GCA_019307545_1-959_Tad_4008	1	1	0.667	7	1	Tad_rcpC	accessory	290	1.4e-21	86.3	0.991	0.369	120	226
GCA_019307545_1-959	GCA_019307545_1-959_9	Tad_rcpA	4294135	TXSScan/bacteria/diderm/Tad	GCA_019307545_1-959_Tad_4008	1	1	0.667	7	1	Tad_rcpA	mandatory	440	2.3e-51	184.1	0.996	0.545	154	393
GCA_019307545_1-959	GCA_019307545_1-959_10	Tad_tadZ	4294136	TXSScan/bacteria/diderm/Tad	GCA_019307545_1-959_Tad_4008	1	1	0.667	7	1	Tad_tadZ	mandatory	375	2.8e-25	98.7	0.984	0.493	106	290
GCA_019307545_1-959	GCA_019307545_1-959_11	Tad_tadA	4294137	TXSScan/bacteria/diderm/Tad	GCA_019307545_1-959_Tad_4008	1	1	0.667	7	1	Tad_tadA	mandatory	454	4.5e-111	379.8	0.988	0.535	113	355
GCA_019307545_1-959	GCA_019307545_1-959_12	Tad_tadB	4294138	TXSScan/bacteria/diderm/Tad	GCA_019307545_1-959_Tad_4008	1	1	0.667	7	1	Tad_tadB	mandatory	315	4.6e-39	143.3	1	0.511	143	303
GCA_019307545_1-959	GCA_019307545_1-959_13	Tad_tadC	4294139	TXSScan/bacteria/diderm/Tad	GCA_019307545_1-959_Tad_4008	1	1	0.667	7	1	Tad_tadC	mandatory	299	5.1e-45	163	1	0.515	134	287
GCA_019307545_1-959	GCA_019307545_1-959_14	Tad_tadD	4294140	TXSScan/bacteria/diderm/Tad	GCA_019307545_1-959_Tad_4008	1	1	0.667	7	1	Tad_tadD	accessory	249	3.9e-18	75.5	0.746	0.614	31	183
GCA_019307595_1-340	GCA_019307595_1-340_3	Tad_flp	4296839	TXSScan/bacteria/diderm/Tad	GCA_019307595_1-340_Tad_4009	1	1	0.583	6.5	1	Tad_flp	mandatory	61	2.5e-06	36.6	0.635	0.541	7	39
GCA_019307595_1-340	GCA_019307595_1-340_4	Tad_tadV	4296840	TXSScan/bacteria/diderm/Tad	GCA_019307595_1-340_Tad_4009	1	1	0.583	6.5	1	Tad_tadV	mandatory	181	4.1e-10	49.5	0.833	0.624	9	121
GCA_019307595_1-340	GCA_019307595_1-340_9	Tad_rcpC	4296845	TXSScan/bacteria/diderm/Tad	GCA_019307595_1-340_Tad_4009	1	1	0.583	6.5	1	Tad_rcpC	accessory	253	7.6e-20	80.7	0.991	0.423	109	215
GCA_019307595_1-340	GCA_019307595_1-340_10	Tad_rcpA	4296846	TXSScan/bacteria/diderm/Tad	GCA_019307595_1-340_Tad_4009	1	1	0.583	6.5	1	Tad_rcpA	mandatory	383	6.2e-27	104.2	0.996	0.564	120	335
GCA_019307595_1-340	GCA_019307595_1-340_11	Tad_tadA	4296847	TXSScan/bacteria/diderm/Tad	GCA_019307595_1-340_Tad_4009	1	1	0.583	6.5	1	Tad_tadA	mandatory	527	1.6e-103	355.2	0.996	0.465	191	435
GCA_019307595_1-340	GCA_019307595_1-340_12	Tad_tadB	4296848	TXSScan/bacteria/diderm/Tad	GCA_019307595_1-340_Tad_4009	1	1	0.583	6.5	1	Tad_tadB	mandatory	286	5e-17	71.7	0.944	0.528	119	269
GCA_019307595_1-340	GCA_019307595_1-340_13	Tad_tadC	4296849	TXSScan/bacteria/diderm/Tad	GCA_019307595_1-340_Tad_4009	1	1	0.583	6.5	1	Tad_tadC	mandatory	304	1.9e-21	86.4	0.961	0.484	145	291
GCA_019307595_1-340	GCA_019307595_1-340_16	Tad_tadA	4296852	TXSScan/bacteria/diderm/Tad	GCA_019307595_1-340_Tad_4009	1	1	0.583	6.5	1	Tad_tadA	mandatory	332	5.6e-86	297.7	1	0.741	28	273
GCA_019309605_1-464	GCA_019309605_1-464_4	Tad_flp	4299894	TXSScan/bacteria/diderm/Tad	GCA_019309605_1-464_Tad_4010	1	1	0.583	6.5	1	Tad_flp	mandatory	61	1.2e-05	34.3	0.596	0.508	9	39
GCA_019309605_1-464	GCA_019309605_1-464_5	Tad_tadV	4299895	TXSScan/bacteria/diderm/Tad	GCA_019309605_1-464_Tad_4010	1	1	0.583	6.5	1	Tad_tadV	mandatory	181	1.3e-09	47.9	0.826	0.624	10	122
GCA_019309605_1-464	GCA_019309605_1-464_10	Tad_rcpC	4299900	TXSScan/bacteria/diderm/Tad	GCA_019309605_1-464_Tad_4010	1	1	0.583	6.5	1	Tad_rcpC	accessory	253	4.1e-19	78.4	0.991	0.423	109	215
GCA_019309605_1-464	GCA_019309605_1-464_11	Tad_rcpA	4299901	TXSScan/bacteria/diderm/Tad	GCA_019309605_1-464_Tad_4010	1	1	0.583	6.5	1	Tad_rcpA	mandatory	383	1.7e-26	102.7	0.996	0.564	120	335
GCA_019309605_1-464	GCA_019309605_1-464_12	Tad_tadA	4299902	TXSScan/bacteria/diderm/Tad	GCA_019309605_1-464_Tad_4010	1	1	0.583	6.5	1	Tad_tadA	mandatory	527	1.8e-106	364.8	0.996	0.465	191	435
GCA_019309605_1-464	GCA_019309605_1-464_13	Tad_tadB	4299903	TXSScan/bacteria/diderm/Tad	GCA_019309605_1-464_Tad_4010	1	1	0.583	6.5	1	Tad_tadB	mandatory	286	4.8e-15	65.2	0.919	0.514	119	265
GCA_019309605_1-464	GCA_019309605_1-464_14	Tad_tadC	4299904	TXSScan/bacteria/diderm/Tad	GCA_019309605_1-464_Tad_4010	1	1	0.583	6.5	1	Tad_tadC	mandatory	304	1.9e-21	86.5	0.968	0.487	144	291
GCA_019309605_1-464	GCA_019309605_1-464_17	Tad_tadA	4299907	TXSScan/bacteria/diderm/Tad	GCA_019309605_1-464_Tad_4010	1	1	0.583	6.5	1	Tad_tadA	mandatory	332	2.2e-85	295.7	1	0.741	28	273
GCA_019309805_1-3	GCA_019309805_1-3_2	Tad_flp	4302537	TXSScan/bacteria/diderm/Tad	GCA_019309805_1-3_Tad_4011	1	1	0.583	6.5	1	Tad_flp	mandatory	61	1.9e-05	33.8	0.577	0.492	10	39
GCA_019309805_1-3	GCA_019309805_1-3_3	Tad_tadV	4302538	TXSScan/bacteria/diderm/Tad	GCA_019309805_1-3_Tad_4011	1	1	0.583	6.5	1	Tad_tadV	mandatory	181	1.3e-11	54.4	0.864	0.68	9	131
GCA_019309805_1-3	GCA_019309805_1-3_8	Tad_rcpC	4302543	TXSScan/bacteria/diderm/Tad	GCA_019309805_1-3_Tad_4011	1	1	0.583	6.5	1	Tad_rcpC	accessory	253	8.9e-21	83.7	0.991	0.423	109	215
GCA_019309805_1-3	GCA_019309805_1-3_9	Tad_rcpA	4302544	TXSScan/bacteria/diderm/Tad	GCA_019309805_1-3_Tad_4011	1	1	0.583	6.5	1	Tad_rcpA	mandatory	386	1.2e-23	93.4	0.996	0.56	120	335
GCA_019309805_1-3	GCA_019309805_1-3_10	Tad_tadA	4302545	TXSScan/bacteria/diderm/Tad	GCA_019309805_1-3_Tad_4011	1	1	0.583	6.5	1	Tad_tadA	mandatory	527	2e-102	351.5	0.996	0.465	191	435
GCA_019309805_1-3	GCA_019309805_1-3_11	Tad_tadB	4302546	TXSScan/bacteria/diderm/Tad	GCA_019309805_1-3_Tad_4011	1	1	0.583	6.5	1	Tad_tadB	mandatory	286	1.5e-14	63.7	0.938	0.524	119	268
GCA_019309805_1-3	GCA_019309805_1-3_12	Tad_tadC	4302547	TXSScan/bacteria/diderm/Tad	GCA_019309805_1-3_Tad_4011	1	1	0.583	6.5	1	Tad_tadC	mandatory	304	1.2e-21	87.1	0.961	0.484	145	291
GCA_019309805_1-3	GCA_019309805_1-3_15	Tad_tadA	4302550	TXSScan/bacteria/diderm/Tad	GCA_019309805_1-3_Tad_4011	1	1	0.583	6.5	1	Tad_tadA	mandatory	332	1.9e-83	289.4	1	0.741	28	273
GCA_019309995_1-323	GCA_019309995_1-323_2	Tad_flp	4309650	TXSScan/bacteria/diderm/Tad	GCA_019309995_1-323_Tad_4012	1	1	0.583	6.5	1	Tad_flp	mandatory	61	2.5e-06	36.6	0.635	0.541	7	39
GCA_019309995_1-323	GCA_019309995_1-323_3	Tad_tadV	4309651	TXSScan/bacteria/diderm/Tad	GCA_019309995_1-323_Tad_4012	1	1	0.583	6.5	1	Tad_tadV	mandatory	181	4.1e-10	49.5	0.833	0.624	9	121
GCA_019309995_1-323	GCA_019309995_1-323_8	Tad_rcpC	4309656	TXSScan/bacteria/diderm/Tad	GCA_019309995_1-323_Tad_4012	1	1	0.583	6.5	1	Tad_rcpC	accessory	253	7.6e-20	80.7	0.991	0.423	109	215
GCA_019309995_1-323	GCA_019309995_1-323_9	Tad_rcpA	4309657	TXSScan/bacteria/diderm/Tad	GCA_019309995_1-323_Tad_4012	1	1	0.583	6.5	1	Tad_rcpA	mandatory	383	6.2e-27	104.2	0.996	0.564	120	335
GCA_019309995_1-323	GCA_019309995_1-323_10	Tad_tadA	4309658	TXSScan/bacteria/diderm/Tad	GCA_019309995_1-323_Tad_4012	1	1	0.583	6.5	1	Tad_tadA	mandatory	527	1.6e-103	355.2	0.996	0.465	191	435
GCA_019309995_1-323	GCA_019309995_1-323_11	Tad_tadB	4309659	TXSScan/bacteria/diderm/Tad	GCA_019309995_1-323_Tad_4012	1	1	0.583	6.5	1	Tad_tadB	mandatory	286	5e-17	71.7	0.944	0.528	119	269
GCA_019309995_1-323	GCA_019309995_1-323_12	Tad_tadC	4309660	TXSScan/bacteria/diderm/Tad	GCA_019309995_1-323_Tad_4012	1	1	0.583	6.5	1	Tad_tadC	mandatory	304	1.9e-21	86.4	0.961	0.484	145	291
GCA_019309995_1-323	GCA_019309995_1-323_15	Tad_tadA	4309663	TXSScan/bacteria/diderm/Tad	GCA_019309995_1-323_Tad_4012	1	1	0.583	6.5	1	Tad_tadA	mandatory	332	5.6e-86	297.7	1	0.741	28	273
GCA_019310025_1-132	GCA_019310025_1-132_3	T5bSS_translocator	4312100	TXSScan/bacteria/diderm/T5bSS	GCA_019310025_1-132_T5bSS_6434	1	1	1	1	1	T5bSS_translocator	mandatory	569	1e-33	126.6	0.803	0.756	77	506
GCA_019310025_1-211	GCA_019310025_1-211_9	T5aSS_PF03797	4312835	TXSScan/bacteria/diderm/T5aSS	GCA_019310025_1-211_T5aSS_7292	1	1	1	1	1	T5aSS_PF03797	mandatory	1074	6.7e-42	153.7	0.961	0.237	790	1044
GCA_019310025_1-295	GCA_019310025_1-295_2	T5bSS_translocator	4313836	TXSScan/bacteria/diderm/T5bSS	GCA_019310025_1-295_T5bSS_6435	1	1	1	1	1	T5bSS_translocator	mandatory	567	1.4e-21	86.5	0.792	0.748	76	499
GCA_019310025_1-479	GCA_019310025_1-479_5	T2SS_gspM	4315854	TXSScan/bacteria/diderm/T2SS	GCA_019310025_1-479_T2SS_4013	1	1	0.462	5	1	T2SS_gspM	accessory	183	1.6e-16	70.5	0.993	0.792	19	163
GCA_019310025_1-479	GCA_019310025_1-479_10	T2SS_gspH	4315859	TXSScan/bacteria/diderm/T2SS	GCA_019310025_1-479_T2SS_4013	1	1	0.462	5	1	T2SS_gspH	accessory	206	1.5e-11	54.2	0.97	0.306	10	72
GCA_019310025_1-479	GCA_019310025_1-479_11	T2SS_gspG	4315860	TXSScan/bacteria/diderm/T2SS	GCA_019310025_1-479_T2SS_4013	1	1	0.462	5	1	T2SS_gspG	mandatory	160	1.1e-29	112.1	1	0.55	14	101
GCA_019310025_1-479	GCA_019310025_1-479_12	T2SS_gspF	4315861	TXSScan/bacteria/diderm/T2SS	GCA_019310025_1-479_T2SS_4013	1	1	0.462	5	1	T2SS_gspF	mandatory	410	9.4e-108	369.9	0.997	0.812	75	407
GCA_019310025_1-479	GCA_019310025_1-479_13	T2SS_gspE	4315862	TXSScan/bacteria/diderm/T2SS	GCA_019310025_1-479_T2SS_4013	1	1	0.462	5	1	T2SS_gspE	mandatory	579	7e-176	594.7	0.998	0.729	147	568
GCA_019310025_1-479	GCA_019310025_1-479_14	T2SS_gspD	4315863	TXSScan/bacteria/diderm/T2SS	GCA_019310025_1-479_T2SS_4013	1	1	0.462	5	1	T2SS_gspD	mandatory	830	6.1e-53	188.6	0.984	0.233	469	661
GCA_019310025_1-94	GCA_019310025_1-94_1	Tad_tadE	4311731	TXSScan/bacteria/diderm/Tad	GCA_019310025_1-94_Tad_6319	1	1	0.583	6.5	1	Tad_tadE	accessory	139	1.6e-11	54.3	0.993	0.914	11	137
GCA_019310025_1-94	GCA_019310025_1-94_2	Tad_tadV	4311732	TXSScan/bacteria/diderm/Tad	GCA_019310025_1-94_Tad_6319	1	1	0.583	6.5	1	Tad_tadV	mandatory	232	1.4e-14	64	0.962	0.685	63	221
GCA_019310025_1-94	GCA_019310025_1-94_4	Tad_flp	4311734	TXSScan/bacteria/diderm/Tad	GCA_019310025_1-94_Tad_6319	1	1	0.583	6.5	1	Tad_flp	mandatory	57	3.6e-05	32.9	0.808	0.877	3	52
GCA_019310025_1-94	GCA_019310025_1-94_6	Tad_tadC	4311736	TXSScan/bacteria/diderm/Tad	GCA_019310025_1-94_Tad_6319	1	1	0.583	6.5	1	Tad_tadC	mandatory	313	1.2e-33	126.1	1	0.489	148	300
GCA_019310025_1-94	GCA_019310025_1-94_7	Tad_tadB	4311737	TXSScan/bacteria/diderm/Tad	GCA_019310025_1-94_Tad_6319	1	1	0.583	6.5	1	Tad_tadB	mandatory	330	1.3e-36	135.3	1	0.485	159	318
GCA_019310025_1-94	GCA_019310025_1-94_8	Tad_tadA	4311738	TXSScan/bacteria/diderm/Tad	GCA_019310025_1-94_Tad_6319	1	1	0.583	6.5	1	Tad_tadA	mandatory	455	2.4e-113	387.3	1	0.541	110	355
GCA_019310025_1-94	GCA_019310025_1-94_9	Tad_tadZ	4311739	TXSScan/bacteria/diderm/Tad	GCA_019310025_1-94_Tad_6319	1	1	0.583	6.5	1	Tad_tadZ	mandatory	408	3.2e-29	111.6	0.953	0.441	137	316
GCA_019310045_1-114	GCA_019310045_1-114_3	Tad_flp	4316570	TXSScan/bacteria/diderm/Tad	GCA_019310045_1-114_Tad_4014	1	1	0.5	5.5	1	Tad_flp	mandatory	61	2.5e-06	36.6	0.635	0.541	7	39
GCA_019310045_1-114	GCA_019310045_1-114_4	Tad_tadV	4316571	TXSScan/bacteria/diderm/Tad	GCA_019310045_1-114_Tad_4014	1	1	0.5	5.5	1	Tad_tadV	mandatory	181	4.1e-10	49.5	0.833	0.624	9	121
GCA_019310045_1-114	GCA_019310045_1-114_9	Tad_rcpC	4316576	TXSScan/bacteria/diderm/Tad	GCA_019310045_1-114_Tad_4014	1	1	0.5	5.5	1	Tad_rcpC	accessory	253	7.6e-20	80.7	0.991	0.423	109	215
GCA_019310045_1-114	GCA_019310045_1-114_10	Tad_rcpA	4316577	TXSScan/bacteria/diderm/Tad	GCA_019310045_1-114_Tad_4014	1	1	0.5	5.5	1	Tad_rcpA	mandatory	383	6.2e-27	104.2	0.996	0.564	120	335
GCA_019310045_1-114	GCA_019310045_1-114_11	Tad_tadA	4316578	TXSScan/bacteria/diderm/Tad	GCA_019310045_1-114_Tad_4014	1	1	0.5	5.5	1	Tad_tadA	mandatory	527	1.6e-103	355.2	0.996	0.465	191	435
GCA_019310045_1-114	GCA_019310045_1-114_14	Tad_tadC	4316581	TXSScan/bacteria/diderm/Tad	GCA_019310045_1-114_Tad_4014	1	1	0.5	5.5	1	Tad_tadC	mandatory	304	1.9e-21	86.4	0.961	0.484	145	291
GCA_019310045_1-114	GCA_019310045_1-114_17	Tad_tadA	4316584	TXSScan/bacteria/diderm/Tad	GCA_019310045_1-114_Tad_4014	1	1	0.5	5.5	1	Tad_tadA	mandatory	332	5.6e-86	297.7	1	0.741	28	273
GCA_019310225_1-90	GCA_019310225_1-90_3	T2SS_gspD	4323839	TXSScan/bacteria/diderm/T2SS	GCA_019310225_1-90_T2SS_4015	1	1	0.538	5.5	1	T2SS_gspD	mandatory	864	2.4e-54	193.2	0.979	0.222	513	704
GCA_019310225_1-90	GCA_019310225_1-90_4	T2SS_gspE	4323840	TXSScan/bacteria/diderm/T2SS	GCA_019310225_1-90_T2SS_4015	1	1	0.538	5.5	1	T2SS_gspE	mandatory	577	2.6e-178	602.7	0.974	0.712	156	566
GCA_019310225_1-90	GCA_019310225_1-90_5	T2SS_gspF	4323841	TXSScan/bacteria/diderm/T2SS	GCA_019310225_1-90_T2SS_4015	1	1	0.538	5.5	1	T2SS_gspF	mandatory	412	1.9e-110	378.8	0.997	0.808	76	408
GCA_019310225_1-90	GCA_019310225_1-90_6	T2SS_gspG	4323842	TXSScan/bacteria/diderm/T2SS	GCA_019310225_1-90_T2SS_4015	1	1	0.538	5.5	1	T2SS_gspG	mandatory	169	5.8e-28	106.6	0.989	0.515	28	114
GCA_019310225_1-90	GCA_019310225_1-90_7	T2SS_gspH	4323843	TXSScan/bacteria/diderm/T2SS	GCA_019310225_1-90_T2SS_4015	1	1	0.538	5.5	1	T2SS_gspH	accessory	190	1.8e-10	50.7	0.955	0.326	8	69
GCA_019310225_1-90	GCA_019310225_1-90_11	T2SS_gspL	4323847	TXSScan/bacteria/diderm/T2SS	GCA_019310225_1-90_T2SS_4015	1	1	0.538	5.5	1	T2SS_gspL	accessory	521	8.1e-16	67.8	1	0.288	6	155
GCA_019310225_1-90	GCA_019310225_1-90_12	T2SS_gspM	4323848	TXSScan/bacteria/diderm/T2SS	GCA_019310225_1-90_T2SS_4015	1	1	0.538	5.5	1	T2SS_gspM	accessory	184	1e-15	67.9	0.993	0.783	19	162
GCA_019310245_1-312	GCA_019310245_1-312_12	T2SS_gspM	4329794	TXSScan/bacteria/diderm/T2SS	GCA_019310245_1-312_T2SS_6658	1	1	0.462	4.5	1	T2SS_gspM	accessory	212	2.7e-07	40.7	0.993	0.684	19	163
GCA_019310245_1-312	GCA_019310245_1-312_15	T2SS_gspJ	4329797	TXSScan/bacteria/diderm/T2SS	GCA_019310245_1-312_T2SS_6658	1	1	0.462	4.5	1	T2SS_gspJ	accessory	223	7.1e-13	58.4	0.848	0.377	6	89
GCA_019310245_1-312	GCA_019310245_1-312_16	T2SS_gspI	4329798	TXSScan/bacteria/diderm/T2SS	GCA_019310245_1-312_T2SS_6658	1	1	0.462	4.5	1	T2SS_gspI	accessory	240	0.00013	32	0.964	0.225	17	70
GCA_019310245_1-312	GCA_019310245_1-312_18	T2SS_gspG	4329800	TXSScan/bacteria/diderm/T2SS	GCA_019310245_1-312_T2SS_6658	1	1	0.462	4.5	1	T2SS_gspG	mandatory	145	1.3e-11	54.2	0.761	0.462	21	87
GCA_019310245_1-312	GCA_019310245_1-312_20	T2SS_gspF	4329802	TXSScan/bacteria/diderm/T2SS	GCA_019310245_1-312_T2SS_6658	1	1	0.462	4.5	1	T2SS_gspF	mandatory	412	9.2e-113	386.4	0.994	0.813	74	408
GCA_019310245_1-312	GCA_019310245_1-312_21	T2SS_gspE	4329803	TXSScan/bacteria/diderm/T2SS	GCA_019310245_1-312_T2SS_6658	1	1	0.462	4.5	1	T2SS_gspE	mandatory	515	4.5e-170	575.6	0.955	0.823	85	508
GCA_019310325_1-126	GCA_019310325_1-126_36	T2SS_gspM	4335628	TXSScan/bacteria/diderm/T2SS	GCA_019310325_1-126_T2SS_6659	1	1	0.538	5	1	T2SS_gspM	accessory	182	9.5e-16	68.1	0.993	0.791	19	162
GCA_019310325_1-126	GCA_019310325_1-126_37	T2SS_gspL	4335629	TXSScan/bacteria/diderm/T2SS	GCA_019310325_1-126_T2SS_6659	1	1	0.538	5	1	T2SS_gspL	accessory	520	8.6e-23	90.4	1	0.288	8	157
GCA_019310325_1-126	GCA_019310325_1-126_40	T2SS_gspI	4335632	TXSScan/bacteria/diderm/T2SS	GCA_019310325_1-126_T2SS_6659	1	1	0.538	5	1	T2SS_gspI	accessory	186	1e-06	38.7	0.964	0.29	14	67
GCA_019310325_1-126	GCA_019310325_1-126_41	T2SS_gspH	4335633	TXSScan/bacteria/diderm/T2SS	GCA_019310325_1-126_T2SS_6659	1	1	0.538	5	1	T2SS_gspH	accessory	182	7.1e-05	32.8	0.864	0.308	1	56
GCA_019310325_1-126	GCA_019310325_1-126_42	T2SS_gspG	4335634	TXSScan/bacteria/diderm/T2SS	GCA_019310325_1-126_T2SS_6659	1	1	0.538	5	1	T2SS_gspG	mandatory	151	1.7e-25	98.6	0.989	0.576	9	95
GCA_019310325_1-126	GCA_019310325_1-126_43	T2SS_gspF	4335635	TXSScan/bacteria/diderm/T2SS	GCA_019310325_1-126_T2SS_6659	1	1	0.538	5	1	T2SS_gspF	mandatory	413	1.3e-106	366.2	0.997	0.806	76	408
GCA_019310325_1-126	GCA_019310325_1-126_44	T2SS_gspE	4335636	TXSScan/bacteria/diderm/T2SS	GCA_019310325_1-126_T2SS_6659	1	1	0.538	5	1	T2SS_gspE	mandatory	573	6e-179	604.8	0.995	0.735	142	562
GCA_019310325_1-98	GCA_019310325_1-98_9	T4aP_pilQ	4334747	TXSScan/bacteria/diderm/T4aP	GCA_019310325_1-98_T4aP_4016	1	1	0.412	5.5	1	T4aP_pilQ	mandatory	1023	3.2e-45	163.4	0.941	0.165	852	1020
GCA_019310325_1-98	GCA_019310325_1-98_11	T4aP_pilO	4334749	TXSScan/bacteria/diderm/T4aP	GCA_019310325_1-98_T4aP_4016	1	1	0.412	5.5	1	T4aP_pilO	accessory	199	2.3e-25	99	0.954	0.734	25	170
GCA_019310325_1-98	GCA_019310325_1-98_12	T4aP_pilN	4334750	TXSScan/bacteria/diderm/T4aP	GCA_019310325_1-98_T4aP_4016	1	1	0.412	5.5	1	T4aP_pilN	accessory	199	4.3e-24	95	0.986	0.709	4	144
GCA_019310325_1-98	GCA_019310325_1-98_13	T4aP_pilM	4334751	TXSScan/bacteria/diderm/T4aP	GCA_019310325_1-98_T4aP_4016	1	1	0.412	5.5	1	T4aP_pilM	accessory	359	3.1e-49	176.8	1	0.454	14	176
GCA_019310325_1-98	GCA_019310325_1-98_19	T4aP_pilC	4334757	TXSScan/bacteria/diderm/T4aP	GCA_019310325_1-98_T4aP_4016	1	1	0.412	5.5	1	T4aP_pilC	mandatory	403	3.4e-126	430.6	0.997	0.831	65	399
GCA_019310325_1-98	GCA_019310325_1-98_20	T4aP_pilT	4334758	TXSScan/bacteria/diderm/T4aP	GCA_019310325_1-98_T4aP_4016	1	1	0.412	5.5	1	T4aP_pilT	mandatory	373	3.7e-148	502.9	0.991	0.912	4	343
GCA_019310325_1-98	GCA_019310325_1-98_21	T4aP_pilB	4334759	TXSScan/bacteria/diderm/T4aP	GCA_019310325_1-98_T4aP_4016	1	1	0.412	5.5	1	T4aP_pilB	mandatory	566	2.1e-180	609.5	0.998	0.749	137	560
GCA_019310365_1-68	GCA_019310365_1-68_22	T2SS_gspM	4338187	TXSScan/bacteria/diderm/T2SS	GCA_019310365_1-68_T2SS_4017	1	1	0.538	5.5	1	T2SS_gspM	accessory	184	8.8e-08	42.3	0.978	0.788	20	164
GCA_019310365_1-68	GCA_019310365_1-68_25	T2SS_gspJ	4338190	TXSScan/bacteria/diderm/T2SS	GCA_019310365_1-68_T2SS_4017	1	1	0.538	5.5	1	T2SS_gspJ	accessory	317	5.1e-09	46	0.957	0.306	8	104
GCA_019310365_1-68	GCA_019310365_1-68_26	T2SS_gspI	4338191	TXSScan/bacteria/diderm/T2SS	GCA_019310365_1-68_T2SS_4017	1	1	0.538	5.5	1	T2SS_gspI	accessory	171	9.6e-08	42	0.982	0.322	8	62
GCA_019310365_1-68	GCA_019310365_1-68_28	T2SS_gspG	4338193	TXSScan/bacteria/diderm/T2SS	GCA_019310365_1-68_T2SS_4017	1	1	0.538	5.5	1	T2SS_gspG	mandatory	154	3.4e-25	97.7	0.989	0.565	13	99
GCA_019310365_1-68	GCA_019310365_1-68_29	T2SS_gspF	4338194	TXSScan/bacteria/diderm/T2SS	GCA_019310365_1-68_T2SS_4017	1	1	0.538	5.5	1	T2SS_gspF	mandatory	407	6e-106	364	0.997	0.821	71	404
GCA_019310365_1-68	GCA_019310365_1-68_30	T2SS_gspE	4338195	TXSScan/bacteria/diderm/T2SS	GCA_019310365_1-68_T2SS_4017	1	1	0.538	5.5	1	T2SS_gspE	mandatory	580	5.2e-166	562.2	0.979	0.721	148	565
GCA_019310365_1-68	GCA_019310365_1-68_32	T2SS_gspD	4338197	TXSScan/bacteria/diderm/T2SS	GCA_019310365_1-68_T2SS_4017	1	1	0.538	5.5	1	T2SS_gspD	mandatory	433	5.3e-51	182.3	0.989	0.427	160	344
GCA_019310385_1-102	GCA_019310385_1-102_23	T2SS_gspC	4343247	TXSScan/bacteria/diderm/T2SS	GCA_019310385_1-102_T2SS_4018	1	1	0.692	6.5	1	T2SS_gspC	accessory	310	1.1e-06	38.7	0.948	0.332	46	148
GCA_019310385_1-102	GCA_019310385_1-102_24	T2SS_gspD	4343248	TXSScan/bacteria/diderm/T2SS	GCA_019310385_1-102_T2SS_4018	1	1	0.692	6.5	1	T2SS_gspD	mandatory	821	2.5e-54	193.2	0.989	0.236	473	666
GCA_019310385_1-102	GCA_019310385_1-102_25	T2SS_gspE	4343249	TXSScan/bacteria/diderm/T2SS	GCA_019310385_1-102_T2SS_4018	1	1	0.692	6.5	1	T2SS_gspE	mandatory	581	6e-177	598.2	0.995	0.725	150	570
GCA_019310385_1-102	GCA_019310385_1-102_26	T2SS_gspF	4343250	TXSScan/bacteria/diderm/T2SS	GCA_019310385_1-102_T2SS_4018	1	1	0.692	6.5	1	T2SS_gspF	mandatory	413	2.8e-106	365.1	0.997	0.806	78	410
GCA_019310385_1-102	GCA_019310385_1-102_27	T2SS_gspG	4343251	TXSScan/bacteria/diderm/T2SS	GCA_019310385_1-102_T2SS_4018	1	1	0.692	6.5	1	T2SS_gspG	mandatory	169	4.8e-20	81.2	0.989	0.479	35	115
GCA_019310385_1-102	GCA_019310385_1-102_28	T2SS_gspH	4343252	TXSScan/bacteria/diderm/T2SS	GCA_019310385_1-102_T2SS_4018	1	1	0.692	6.5	1	T2SS_gspH	accessory	208	4e-11	52.8	0.97	0.303	10	72
GCA_019310385_1-102	GCA_019310385_1-102_30	T2SS_gspJ	4343254	TXSScan/bacteria/diderm/T2SS	GCA_019310385_1-102_T2SS_4018	1	1	0.692	6.5	1	T2SS_gspJ	accessory	329	4e-05	33.5	0.978	0.298	21	118
GCA_019310385_1-102	GCA_019310385_1-102_32	T2SS_gspL	4343256	TXSScan/bacteria/diderm/T2SS	GCA_019310385_1-102_T2SS_4018	1	1	0.692	6.5	1	T2SS_gspL	accessory	515	8.3e-17	71	1	0.291	9	158
GCA_019310385_1-102	GCA_019310385_1-102_33	T2SS_gspM	4343257	TXSScan/bacteria/diderm/T2SS	GCA_019310385_1-102_T2SS_4018	1	1	0.692	6.5	1	T2SS_gspM	accessory	183	2.8e-16	69.8	0.993	0.792	19	163
GCA_019310385_1-183	GCA_019310385_1-183_44	T5bSS_translocator	4344738	TXSScan/bacteria/diderm/T5bSS	GCA_019310385_1-183_T5bSS_6436	1	1	1	1	1	T5bSS_translocator	mandatory	579	6.5e-35	130.5	0.886	0.822	69	544
GCA_019310425_1-310	GCA_019310425_1-310_22	T5bSS_translocator	4349510	TXSScan/bacteria/diderm/T5bSS	GCA_019310425_1-310_T5bSS_6437	1	1	1	1	1	T5bSS_translocator	mandatory	565	5e-38	140.8	0.809	0.772	101	536
GCA_019310435_1-130	GCA_019310435_1-130_1	T2SS_gspM	4351780	TXSScan/bacteria/diderm/T2SS	GCA_019310435_1-130_T2SS_25	1	1	0.615	6	1	T2SS_gspM	accessory	182	1e-16	71.2	0.993	0.791	19	162
GCA_019310435_1-130	GCA_019310435_1-130_2	T2SS_gspL	4351781	TXSScan/bacteria/diderm/T2SS	GCA_019310435_1-130_T2SS_25	1	1	0.615	6	1	T2SS_gspL	accessory	521	4.9e-17	71.8	1	0.288	6	155
GCA_019310435_1-130	GCA_019310435_1-130_3	T2SS_gspK	4351782	TXSScan/bacteria/diderm/T2SS	GCA_019310435_1-130_T2SS_25	1	1	0.615	6	1	T2SS_gspK	accessory	342	0.00013	31.6	0.983	0.17	10	67
GCA_019310435_1-130	GCA_019310435_1-130_6	T2SS_gspH	4351785	TXSScan/bacteria/diderm/T2SS	GCA_019310435_1-130_T2SS_25	1	1	0.615	6	1	T2SS_gspH	accessory	186	1e-09	48.3	0.97	0.339	8	70
GCA_019310435_1-130	GCA_019310435_1-130_7	T2SS_gspG	4351786	TXSScan/bacteria/diderm/T2SS	GCA_019310435_1-130_T2SS_25	1	1	0.615	6	1	T2SS_gspG	mandatory	146	1.4e-28	108.5	1	0.603	7	94
GCA_019310435_1-130	GCA_019310435_1-130_8	T2SS_gspF	4351787	TXSScan/bacteria/diderm/T2SS	GCA_019310435_1-130_T2SS_25	1	1	0.615	6	1	T2SS_gspF	mandatory	408	8.4e-111	380	0.994	0.814	73	404
GCA_019310435_1-130	GCA_019310435_1-130_9	T2SS_gspE	4351788	TXSScan/bacteria/diderm/T2SS	GCA_019310435_1-130_T2SS_25	1	1	0.615	6	1	T2SS_gspE	mandatory	562	7e-175	591.4	0.976	0.738	137	551
GCA_019310435_1-130	GCA_019310435_1-130_10	T2SS_gspD	4351789	TXSScan/bacteria/diderm/T2SS	GCA_019310435_1-130_T2SS_25	1	1	0.615	6	1	T2SS_gspD	mandatory	291	1.6e-30	115.5	0.601	0.392	2	115
GCA_019310435_1-164	GCA_019310435_1-164_41	T5aSS_PF03797	4352259	TXSScan/bacteria/diderm/T5aSS	GCA_019310435_1-164_T5aSS_7293	1	1	1	1	1	T5aSS_PF03797	mandatory	1036	3.4e-28	108.8	1	0.255	753	1016
GCA_019310435_1-93	GCA_019310435_1-93_25	T5aSS_PF03797	4351407	TXSScan/bacteria/diderm/T5aSS	GCA_019310435_1-93_T5aSS_7294	1	1	1	1	1	T5aSS_PF03797	mandatory	437	3.5e-18	76	0.914	0.519	175	401
GCA_019310905_1-373	GCA_019310905_1-373_1	T2SS_gspE	4356831	TXSScan/bacteria/diderm/T2SS	GCA_019310905_1-373_T2SS_6660	1	1	0.615	5.5	1	T2SS_gspE	mandatory	763	3.6e-170	575.9	0.974	0.585	310	755
GCA_019310905_1-373	GCA_019310905_1-373_3	T2SS_gspF	4356833	TXSScan/bacteria/diderm/T2SS	GCA_019310905_1-373_T2SS_6660	1	1	0.615	5.5	1	T2SS_gspF	mandatory	270	2.9e-92	319	0.797	0.989	1	267
GCA_019310905_1-373	GCA_019310905_1-373_5	T2SS_gspG	4356835	TXSScan/bacteria/diderm/T2SS	GCA_019310905_1-373_T2SS_6660	1	1	0.615	5.5	1	T2SS_gspG	mandatory	131	4.3e-11	52.5	0.716	0.489	20	83
GCA_019310905_1-373	GCA_019310905_1-373_6	T2SS_gspH	4356836	TXSScan/bacteria/diderm/T2SS	GCA_019310905_1-373_T2SS_6660	1	1	0.615	5.5	1	T2SS_gspH	accessory	229	2.3e-07	40.8	0.97	0.275	12	74
GCA_019310905_1-373	GCA_019310905_1-373_7	T2SS_gspI	4356837	TXSScan/bacteria/diderm/T2SS	GCA_019310905_1-373_T2SS_6660	1	1	0.615	5.5	1	T2SS_gspI	accessory	209	1e-08	45.1	0.946	0.254	4	56
GCA_019310905_1-373	GCA_019310905_1-373_8	T2SS_gspJ	4356838	TXSScan/bacteria/diderm/T2SS	GCA_019310905_1-373_T2SS_6660	1	1	0.615	5.5	1	T2SS_gspJ	accessory	227	1.4e-09	47.8	0.946	0.41	3	95
GCA_019310905_1-373	GCA_019310905_1-373_9	T2SS_gspK	4356839	TXSScan/bacteria/diderm/T2SS	GCA_019310905_1-373_T2SS_6660	1	1	0.615	5.5	1	T2SS_gspK	accessory	450	0.00058	29.5	0.966	0.127	15	71
GCA_019310905_1-373	GCA_019310905_1-373_11	T2SS_gspM	4356841	TXSScan/bacteria/diderm/T2SS	GCA_019310905_1-373_T2SS_6660	1	1	0.615	5.5	1	T2SS_gspM	accessory	189	4.3e-06	36.8	0.985	0.746	21	161
GCA_019310965_1-71	GCA_019310965_1-71_22	T2SS_gspC	4360510	TXSScan/bacteria/diderm/T2SS	GCA_019310965_1-71_T2SS_4019	1	1	0.692	6.5	1	T2SS_gspC	accessory	304	9.9e-06	35.6	0.938	0.352	39	145
GCA_019310965_1-71	GCA_019310965_1-71_23	T2SS_gspD	4360511	TXSScan/bacteria/diderm/T2SS	GCA_019310965_1-71_T2SS_4019	1	1	0.692	6.5	1	T2SS_gspD	mandatory	832	8.4e-54	191.4	0.979	0.234	480	674
GCA_019310965_1-71	GCA_019310965_1-71_24	T2SS_gspE	4360512	TXSScan/bacteria/diderm/T2SS	GCA_019310965_1-71_T2SS_4019	1	1	0.692	6.5	1	T2SS_gspE	mandatory	590	6.6e-179	604.7	0.995	0.714	159	579
GCA_019310965_1-71	GCA_019310965_1-71_25	T2SS_gspF	4360513	TXSScan/bacteria/diderm/T2SS	GCA_019310965_1-71_T2SS_4019	1	1	0.692	6.5	1	T2SS_gspF	mandatory	413	1.3e-106	366.2	0.997	0.806	76	408
GCA_019310965_1-71	GCA_019310965_1-71_26	T2SS_gspG	4360514	TXSScan/bacteria/diderm/T2SS	GCA_019310965_1-71_T2SS_4019	1	1	0.692	6.5	1	T2SS_gspG	mandatory	151	1.7e-25	98.6	0.989	0.576	9	95
GCA_019310965_1-71	GCA_019310965_1-71_27	T2SS_gspH	4360515	TXSScan/bacteria/diderm/T2SS	GCA_019310965_1-71_T2SS_4019	1	1	0.692	6.5	1	T2SS_gspH	accessory	182	0.00028	30.9	0.833	0.297	1	54
GCA_019310965_1-71	GCA_019310965_1-71_28	T2SS_gspI	4360516	TXSScan/bacteria/diderm/T2SS	GCA_019310965_1-71_T2SS_4019	1	1	0.692	6.5	1	T2SS_gspI	accessory	186	2.6e-07	40.6	0.964	0.29	14	67
GCA_019310965_1-71	GCA_019310965_1-71_31	T2SS_gspL	4360519	TXSScan/bacteria/diderm/T2SS	GCA_019310965_1-71_T2SS_4019	1	1	0.692	6.5	1	T2SS_gspL	accessory	520	8.6e-23	90.4	1	0.288	8	157
GCA_019310965_1-71	GCA_019310965_1-71_32	T2SS_gspM	4360520	TXSScan/bacteria/diderm/T2SS	GCA_019310965_1-71_T2SS_4019	1	1	0.692	6.5	1	T2SS_gspM	accessory	182	9.5e-16	68.1	0.993	0.791	19	162
GCA_019310975_1-270	GCA_019310975_1-270_7	T5aSS_PF03797	4365816	TXSScan/bacteria/diderm/T5aSS	GCA_019310975_1-270_T5aSS_7295	1	1	1	1	1	T5aSS_PF03797	mandatory	1074	2.9e-42	154.9	0.941	0.233	790	1039
GCA_019310975_1-279	GCA_019310975_1-279_10	T2SS_gspD	4365921	TXSScan/bacteria/diderm/T2SS	GCA_019310975_1-279_T2SS_4020	1	1	0.462	5	1	T2SS_gspD	mandatory	830	6.1e-53	188.6	0.984	0.233	469	661
GCA_019310975_1-279	GCA_019310975_1-279_11	T2SS_gspE	4365922	TXSScan/bacteria/diderm/T2SS	GCA_019310975_1-279_T2SS_4020	1	1	0.462	5	1	T2SS_gspE	mandatory	579	6e-176	594.9	0.998	0.729	147	568
GCA_019310975_1-279	GCA_019310975_1-279_12	T2SS_gspF	4365923	TXSScan/bacteria/diderm/T2SS	GCA_019310975_1-279_T2SS_4020	1	1	0.462	5	1	T2SS_gspF	mandatory	410	1.2e-107	369.6	0.997	0.812	75	407
GCA_019310975_1-279	GCA_019310975_1-279_13	T2SS_gspG	4365924	TXSScan/bacteria/diderm/T2SS	GCA_019310975_1-279_T2SS_4020	1	1	0.462	5	1	T2SS_gspG	mandatory	160	1.1e-29	112.1	1	0.55	14	101
GCA_019310975_1-279	GCA_019310975_1-279_14	T2SS_gspH	4365925	TXSScan/bacteria/diderm/T2SS	GCA_019310975_1-279_T2SS_4020	1	1	0.462	5	1	T2SS_gspH	accessory	206	1.6e-12	57.3	0.97	0.306	10	72
GCA_019310975_1-279	GCA_019310975_1-279_19	T2SS_gspM	4365930	TXSScan/bacteria/diderm/T2SS	GCA_019310975_1-279_T2SS_4020	1	1	0.462	5	1	T2SS_gspM	accessory	183	1.6e-16	70.5	0.993	0.792	19	163
GCA_019310975_1-280	GCA_019310975_1-280_2	T5bSS_translocator	4365947	TXSScan/bacteria/diderm/T5bSS	GCA_019310975_1-280_T5bSS_6438	1	1	1	1	1	T5bSS_translocator	mandatory	595	1e-29	113.3	0.516	0.457	85	356
GCA_019310975_1-319	GCA_019310975_1-319_44	T5aSS_PF03797	4366433	TXSScan/bacteria/diderm/T5aSS	GCA_019310975_1-319_T5aSS_7296	1	1	1	1	1	T5aSS_PF03797	mandatory	1097	2e-34	129.2	0.996	0.241	814	1077
GCA_019310975_1-343	GCA_019310975_1-343_6	T5bSS_translocator	4366723	TXSScan/bacteria/diderm/T5bSS	GCA_019310975_1-343_T5bSS_6439	1	1	1	1	1	T5bSS_translocator	mandatory	567	1.4e-21	86.5	0.792	0.748	76	499
GCA_019310975_1-451	GCA_019310975_1-451_13	T5bSS_translocator	4367769	TXSScan/bacteria/diderm/T5bSS	GCA_019310975_1-451_T5bSS_6440	1	1	1	1	1	T5bSS_translocator	mandatory	569	1.2e-33	126.3	0.803	0.756	77	506
GCA_019311085_1-36	GCA_019311085_1-36_3	Tad_flp	4368223	TXSScan/bacteria/diderm/Tad	GCA_019311085_1-36_Tad_4021	1	1	0.583	6.5	1	Tad_flp	mandatory	47	1.6e-05	34	0.558	0.617	9	37
GCA_019311085_1-36	GCA_019311085_1-36_4	Tad_tadV	4368224	TXSScan/bacteria/diderm/Tad	GCA_019311085_1-36_Tad_4021	1	1	0.583	6.5	1	Tad_tadV	mandatory	181	1.3e-11	54.4	0.864	0.68	9	131
GCA_019311085_1-36	GCA_019311085_1-36_9	Tad_rcpC	4368229	TXSScan/bacteria/diderm/Tad	GCA_019311085_1-36_Tad_4021	1	1	0.583	6.5	1	Tad_rcpC	accessory	253	8.9e-21	83.7	0.991	0.423	109	215
GCA_019311085_1-36	GCA_019311085_1-36_10	Tad_rcpA	4368230	TXSScan/bacteria/diderm/Tad	GCA_019311085_1-36_Tad_4021	1	1	0.583	6.5	1	Tad_rcpA	mandatory	386	1.2e-23	93.4	0.996	0.56	120	335
GCA_019311085_1-36	GCA_019311085_1-36_11	Tad_tadA	4368231	TXSScan/bacteria/diderm/Tad	GCA_019311085_1-36_Tad_4021	1	1	0.583	6.5	1	Tad_tadA	mandatory	527	2e-102	351.5	0.996	0.465	191	435
GCA_019311085_1-36	GCA_019311085_1-36_12	Tad_tadB	4368232	TXSScan/bacteria/diderm/Tad	GCA_019311085_1-36_Tad_4021	1	1	0.583	6.5	1	Tad_tadB	mandatory	286	1.5e-14	63.7	0.938	0.524	119	268
GCA_019311085_1-36	GCA_019311085_1-36_13	Tad_tadC	4368233	TXSScan/bacteria/diderm/Tad	GCA_019311085_1-36_Tad_4021	1	1	0.583	6.5	1	Tad_tadC	mandatory	304	1.2e-21	87.1	0.961	0.484	145	291
GCA_019311085_1-36	GCA_019311085_1-36_16	Tad_tadA	4368236	TXSScan/bacteria/diderm/Tad	GCA_019311085_1-36_Tad_4021	1	1	0.583	6.5	1	Tad_tadA	mandatory	332	1.9e-83	289.4	1	0.741	28	273
GCA_019311105_1-104	GCA_019311105_1-104_16	T5aSS_PF03797	4373725	TXSScan/bacteria/diderm/T5aSS	GCA_019311105_1-104_T5aSS_7297	1	1	1	1	1	T5aSS_PF03797	mandatory	437	3.5e-18	76	0.914	0.519	175	401
GCA_019311105_1-193	GCA_019311105_1-193_9	T2SS_gspM	4375296	TXSScan/bacteria/diderm/T2SS	GCA_019311105_1-193_T2SS_26	1	1	0.538	5	1	T2SS_gspM	accessory	182	1e-16	71.2	0.993	0.791	19	162
GCA_019311105_1-193	GCA_019311105_1-193_10	T2SS_gspL	4375297	TXSScan/bacteria/diderm/T2SS	GCA_019311105_1-193_T2SS_26	1	1	0.538	5	1	T2SS_gspL	accessory	521	4.9e-17	71.8	1	0.288	6	155
GCA_019311105_1-193	GCA_019311105_1-193_11	T2SS_gspK	4375298	TXSScan/bacteria/diderm/T2SS	GCA_019311105_1-193_T2SS_26	1	1	0.538	5	1	T2SS_gspK	accessory	342	0.00013	31.6	0.983	0.17	10	67
GCA_019311105_1-193	GCA_019311105_1-193_14	T2SS_gspH	4375301	TXSScan/bacteria/diderm/T2SS	GCA_019311105_1-193_T2SS_26	1	1	0.538	5	1	T2SS_gspH	accessory	186	1e-09	48.3	0.97	0.339	8	70
GCA_019311105_1-193	GCA_019311105_1-193_15	T2SS_gspG	4375302	TXSScan/bacteria/diderm/T2SS	GCA_019311105_1-193_T2SS_26	1	1	0.538	5	1	T2SS_gspG	mandatory	146	1.4e-28	108.5	1	0.603	7	94
GCA_019311105_1-193	GCA_019311105_1-193_16	T2SS_gspF	4375303	TXSScan/bacteria/diderm/T2SS	GCA_019311105_1-193_T2SS_26	1	1	0.538	5	1	T2SS_gspF	mandatory	408	8.6e-111	379.9	0.994	0.814	73	404
GCA_019311105_1-193	GCA_019311105_1-193_17	T2SS_gspE	4375304	TXSScan/bacteria/diderm/T2SS	GCA_019311105_1-193_T2SS_26	1	1	0.538	5	1	T2SS_gspE	mandatory	410	6e-174	588.3	0.929	0.961	6	399
GCA_019311105_1-92	GCA_019311105_1-92_26	T5aSS_PF03797	4373589	TXSScan/bacteria/diderm/T5aSS	GCA_019311105_1-92_T5aSS_7298	1	1	1	1	1	T5aSS_PF03797	mandatory	1036	3.4e-28	108.8	1	0.255	753	1016
GCA_019312645_1-11	GCA_019312645_1-11_1	T4aP_pilB	4380676	TXSScan/bacteria/diderm/T4aP	GCA_019312645_1-11_T4aP_4022	2	1	0.412	5.5	1	T4aP_pilB	mandatory	341	2.1e-127	434.9	0.667	0.833	12	295
GCA_019312645_1-11	GCA_019312645_1-11_3	T4aP_pilT	4380678	TXSScan/bacteria/diderm/T4aP	GCA_019312645_1-11_T4aP_4022	2	1	0.412	5.5	1	T4aP_pilT	mandatory	277	1.1e-115	396.1	0.727	0.903	2	251
GCA_019312645_1-11	GCA_019312645_1-11_4	T4aP_pilC	4380679	TXSScan/bacteria/diderm/T4aP	GCA_019312645_1-11_T4aP_4022	2	1	0.412	5.5	1	T4aP_pilC	mandatory	403	6.4e-127	432.9	0.997	0.831	65	399
GCA_019312645_1-11	GCA_019312645_1-11_11	T4aP_pilM	4380686	TXSScan/bacteria/diderm/T4aP	GCA_019312645_1-11_T4aP_4022	2	2	0.412	5.5	1	T4aP_pilM	accessory	386	5.6e-47	169.5	1	0.43	38	203
GCA_019312645_1-11	GCA_019312645_1-11_12	T4aP_pilN	4380687	TXSScan/bacteria/diderm/T4aP	GCA_019312645_1-11_T4aP_4022	2	2	0.412	5.5	1	T4aP_pilN	accessory	192	9.2e-20	81	0.993	0.74	4	145
GCA_019312645_1-11	GCA_019312645_1-11_13	T4aP_pilO	4380688	TXSScan/bacteria/diderm/T4aP	GCA_019312645_1-11_T4aP_4022	2	2	0.412	5.5	1	T4aP_pilO	accessory	198	8.4e-26	100.4	0.921	0.707	31	170
GCA_019312645_1-11	GCA_019312645_1-11_15	T4aP_pilQ	4380690	TXSScan/bacteria/diderm/T4aP	GCA_019312645_1-11_T4aP_4022	2	2	0.412	5.5	1	T4aP_pilQ	mandatory	908	2.7e-46	166.8	0.93	0.184	739	905
GCA_019312665_1-351	GCA_019312665_1-351_1	T2SS_gspD	4390082	TXSScan/bacteria/diderm/T2SS	GCA_019312665_1-351_T2SS_4023	1	1	0.538	5.5	1	T2SS_gspD	mandatory	590	1.2e-54	194.2	0.979	0.325	239	430
GCA_019312665_1-351	GCA_019312665_1-351_2	T2SS_gspE	4390083	TXSScan/bacteria/diderm/T2SS	GCA_019312665_1-351_T2SS_4023	1	1	0.538	5.5	1	T2SS_gspE	mandatory	577	2.6e-178	602.7	0.974	0.712	156	566
GCA_019312665_1-351	GCA_019312665_1-351_3	T2SS_gspF	4390084	TXSScan/bacteria/diderm/T2SS	GCA_019312665_1-351_T2SS_4023	1	1	0.538	5.5	1	T2SS_gspF	mandatory	412	1.9e-110	378.8	0.997	0.808	76	408
GCA_019312665_1-351	GCA_019312665_1-351_4	T2SS_gspG	4390085	TXSScan/bacteria/diderm/T2SS	GCA_019312665_1-351_T2SS_4023	1	1	0.538	5.5	1	T2SS_gspG	mandatory	169	5.8e-28	106.6	0.989	0.515	28	114
GCA_019312665_1-351	GCA_019312665_1-351_5	T2SS_gspH	4390086	TXSScan/bacteria/diderm/T2SS	GCA_019312665_1-351_T2SS_4023	1	1	0.538	5.5	1	T2SS_gspH	accessory	190	1.8e-10	50.7	0.955	0.326	8	69
GCA_019312665_1-351	GCA_019312665_1-351_9	T2SS_gspL	4390090	TXSScan/bacteria/diderm/T2SS	GCA_019312665_1-351_T2SS_4023	1	1	0.538	5.5	1	T2SS_gspL	accessory	521	8.1e-16	67.8	1	0.288	6	155
GCA_019312665_1-351	GCA_019312665_1-351_10	T2SS_gspM	4390091	TXSScan/bacteria/diderm/T2SS	GCA_019312665_1-351_T2SS_4023	1	1	0.538	5.5	1	T2SS_gspM	accessory	184	1e-15	67.9	0.993	0.783	19	162
GCA_019313245_1-1	GCA_019313245_1-1_11	Tad_tadV	4390623	TXSScan/bacteria/diderm/Tad	GCA_019313245_1-1_Tad_4024	1	1	0.75	7.5	1	Tad_tadV	mandatory	214	7.4e-26	100.5	0.939	0.729	49	204
GCA_019313245_1-1	GCA_019313245_1-1_12	Tad_tadE	4390624	TXSScan/bacteria/diderm/Tad	GCA_019313245_1-1_Tad_4024	1	1	0.75	7.5	1	Tad_tadE	accessory	144	6.8e-16	68.5	0.986	0.889	17	144
GCA_019313245_1-1	GCA_019313245_1-1_13	Tad_rcpC	4390625	TXSScan/bacteria/diderm/Tad	GCA_019313245_1-1_Tad_4024	1	1	0.75	7.5	1	Tad_rcpC	accessory	269	6e-25	97.2	0.991	0.398	111	217
GCA_019313245_1-1	GCA_019313245_1-1_14	Tad_tadG	4390626	TXSScan/bacteria/diderm/Tad	GCA_019313245_1-1_Tad_4024	1	1	0.75	7.5	1	Tad_tadG	neutral	380	1.2e-14	64.9	0.908	0.397	16	166
GCA_019313245_1-1	GCA_019313245_1-1_15	Tad_tadB	4390627	TXSScan/bacteria/diderm/Tad	GCA_019313245_1-1_Tad_4024	1	1	0.75	7.5	1	Tad_tadB	mandatory	311	6.5e-31	116.8	0.969	0.498	144	298
GCA_019313245_1-1	GCA_019313245_1-1_16	Tad_tadC	4390628	TXSScan/bacteria/diderm/Tad	GCA_019313245_1-1_Tad_4024	1	1	0.75	7.5	1	Tad_tadC	mandatory	303	7.4e-36	133.2	1	0.505	139	291
GCA_019313245_1-1	GCA_019313245_1-1_17	Tad_rcpA	4390629	TXSScan/bacteria/diderm/Tad	GCA_019313245_1-1_Tad_4024	1	1	0.75	7.5	1	Tad_rcpA	mandatory	513	6.1e-65	228.5	0.996	0.462	213	449
GCA_019313245_1-1	GCA_019313245_1-1_19	Tad_tadZ	4390631	TXSScan/bacteria/diderm/Tad	GCA_019313245_1-1_Tad_4024	1	1	0.75	7.5	1	Tad_tadZ	mandatory	394	2.4e-29	112	0.921	0.449	123	299
GCA_019313245_1-1	GCA_019313245_1-1_20	Tad_tadA	4390632	TXSScan/bacteria/diderm/Tad	GCA_019313245_1-1_Tad_4024	1	1	0.75	7.5	1	Tad_tadA	mandatory	457	1.2e-117	401.4	1	0.538	117	362
GCA_019313245_1-1	GCA_019313245_1-1_21	Tad_tadD	4390633	TXSScan/bacteria/diderm/Tad	GCA_019313245_1-1_Tad_4024	1	1	0.75	7.5	1	Tad_tadD	accessory	322	1.8e-13	60.3	0.649	0.413	130	262
GCA_019313245_1-145	GCA_019313245_1-145_3	T5aSS_PF03797	4392388	TXSScan/bacteria/diderm/T5aSS	GCA_019313245_1-145_T5aSS_7299	1	1	1	1	1	T5aSS_PF03797	mandatory	1012	2.6e-54	194.4	0.996	0.252	738	992
GCA_019313265_1-539	GCA_019313265_1-539_1	Tad_flp	4397306	TXSScan/bacteria/diderm/Tad	GCA_019313265_1-539_Tad_4025	1	1	0.583	6.5	1	Tad_flp	mandatory	61	1.9e-05	33.8	0.577	0.492	10	39
GCA_019313265_1-539	GCA_019313265_1-539_2	Tad_tadV	4397307	TXSScan/bacteria/diderm/Tad	GCA_019313265_1-539_Tad_4025	1	1	0.583	6.5	1	Tad_tadV	mandatory	181	1.3e-11	54.4	0.864	0.68	9	131
GCA_019313265_1-539	GCA_019313265_1-539_7	Tad_rcpC	4397312	TXSScan/bacteria/diderm/Tad	GCA_019313265_1-539_Tad_4025	1	1	0.583	6.5	1	Tad_rcpC	accessory	253	8.9e-21	83.7	0.991	0.423	109	215
GCA_019313265_1-539	GCA_019313265_1-539_8	Tad_rcpA	4397313	TXSScan/bacteria/diderm/Tad	GCA_019313265_1-539_Tad_4025	1	1	0.583	6.5	1	Tad_rcpA	mandatory	386	1.2e-23	93.4	0.996	0.56	120	335
GCA_019313265_1-539	GCA_019313265_1-539_9	Tad_tadA	4397314	TXSScan/bacteria/diderm/Tad	GCA_019313265_1-539_Tad_4025	1	1	0.583	6.5	1	Tad_tadA	mandatory	527	2e-102	351.5	0.996	0.465	191	435
GCA_019313265_1-539	GCA_019313265_1-539_10	Tad_tadB	4397315	TXSScan/bacteria/diderm/Tad	GCA_019313265_1-539_Tad_4025	1	1	0.583	6.5	1	Tad_tadB	mandatory	286	1.5e-14	63.7	0.938	0.524	119	268
GCA_019313265_1-539	GCA_019313265_1-539_11	Tad_tadC	4397316	TXSScan/bacteria/diderm/Tad	GCA_019313265_1-539_Tad_4025	1	1	0.583	6.5	1	Tad_tadC	mandatory	304	1.2e-21	87.1	0.961	0.484	145	291
GCA_019313265_1-539	GCA_019313265_1-539_14	Tad_tadA	4397319	TXSScan/bacteria/diderm/Tad	GCA_019313265_1-539_Tad_4025	1	1	0.583	6.5	1	Tad_tadA	mandatory	332	1.9e-83	289.4	1	0.741	28	273
GCA_019313325_1-389	GCA_019313325_1-389_2	Tad_flp	4400771	TXSScan/bacteria/diderm/Tad	GCA_019313325_1-389_Tad_4026	1	1	0.583	6.5	1	Tad_flp	mandatory	61	2.5e-06	36.6	0.635	0.541	7	39
GCA_019313325_1-389	GCA_019313325_1-389_3	Tad_tadV	4400772	TXSScan/bacteria/diderm/Tad	GCA_019313325_1-389_Tad_4026	1	1	0.583	6.5	1	Tad_tadV	mandatory	181	4.1e-10	49.5	0.833	0.624	9	121
GCA_019313325_1-389	GCA_019313325_1-389_8	Tad_rcpC	4400777	TXSScan/bacteria/diderm/Tad	GCA_019313325_1-389_Tad_4026	1	1	0.583	6.5	1	Tad_rcpC	accessory	253	7.6e-20	80.7	0.991	0.423	109	215
GCA_019313325_1-389	GCA_019313325_1-389_9	Tad_rcpA	4400778	TXSScan/bacteria/diderm/Tad	GCA_019313325_1-389_Tad_4026	1	1	0.583	6.5	1	Tad_rcpA	mandatory	383	6.2e-27	104.2	0.996	0.564	120	335
GCA_019313325_1-389	GCA_019313325_1-389_10	Tad_tadA	4400779	TXSScan/bacteria/diderm/Tad	GCA_019313325_1-389_Tad_4026	1	1	0.583	6.5	1	Tad_tadA	mandatory	527	1.6e-103	355.2	0.996	0.465	191	435
GCA_019313325_1-389	GCA_019313325_1-389_11	Tad_tadB	4400780	TXSScan/bacteria/diderm/Tad	GCA_019313325_1-389_Tad_4026	1	1	0.583	6.5	1	Tad_tadB	mandatory	286	5e-17	71.7	0.944	0.528	119	269
GCA_019313325_1-389	GCA_019313325_1-389_12	Tad_tadC	4400781	TXSScan/bacteria/diderm/Tad	GCA_019313325_1-389_Tad_4026	1	1	0.583	6.5	1	Tad_tadC	mandatory	304	1.9e-21	86.4	0.961	0.484	145	291
GCA_019313325_1-389	GCA_019313325_1-389_15	Tad_tadA	4400784	TXSScan/bacteria/diderm/Tad	GCA_019313325_1-389_Tad_4026	1	1	0.583	6.5	1	Tad_tadA	mandatory	332	5.6e-86	297.7	1	0.741	28	273
GCA_019313545_1-311	GCA_019313545_1-311_4	Tad_tadA	4403260	TXSScan/bacteria/diderm/Tad	GCA_019313545_1-311_Tad_4027	1	1	0.583	6.5	1	Tad_tadA	mandatory	332	2.2e-85	295.7	1	0.741	28	273
GCA_019313545_1-311	GCA_019313545_1-311_7	Tad_tadC	4403263	TXSScan/bacteria/diderm/Tad	GCA_019313545_1-311_Tad_4027	1	1	0.583	6.5	1	Tad_tadC	mandatory	304	1.9e-21	86.5	0.968	0.487	144	291
GCA_019313545_1-311	GCA_019313545_1-311_8	Tad_tadB	4403264	TXSScan/bacteria/diderm/Tad	GCA_019313545_1-311_Tad_4027	1	1	0.583	6.5	1	Tad_tadB	mandatory	286	4.8e-15	65.2	0.919	0.514	119	265
GCA_019313545_1-311	GCA_019313545_1-311_9	Tad_tadA	4403265	TXSScan/bacteria/diderm/Tad	GCA_019313545_1-311_Tad_4027	1	1	0.583	6.5	1	Tad_tadA	mandatory	527	1.8e-106	364.8	0.996	0.465	191	435
GCA_019313545_1-311	GCA_019313545_1-311_10	Tad_rcpA	4403266	TXSScan/bacteria/diderm/Tad	GCA_019313545_1-311_Tad_4027	1	1	0.583	6.5	1	Tad_rcpA	mandatory	383	1.7e-26	102.7	0.996	0.564	120	335
GCA_019313545_1-311	GCA_019313545_1-311_11	Tad_rcpC	4403267	TXSScan/bacteria/diderm/Tad	GCA_019313545_1-311_Tad_4027	1	1	0.583	6.5	1	Tad_rcpC	accessory	253	4.1e-19	78.4	0.991	0.423	109	215
GCA_019313545_1-311	GCA_019313545_1-311_16	Tad_tadV	4403272	TXSScan/bacteria/diderm/Tad	GCA_019313545_1-311_Tad_4027	1	1	0.583	6.5	1	Tad_tadV	mandatory	181	1.3e-09	47.9	0.826	0.624	10	122
GCA_019313545_1-311	GCA_019313545_1-311_17	Tad_flp	4403273	TXSScan/bacteria/diderm/Tad	GCA_019313545_1-311_Tad_4027	1	1	0.583	6.5	1	Tad_flp	mandatory	61	1.2e-05	34.3	0.596	0.508	9	39
GCA_019313545_1-492	GCA_019313545_1-492_7	T2SS_gspM	4404586	TXSScan/bacteria/diderm/T2SS	GCA_019313545_1-492_T2SS_6661	1	1	0.615	5.5	1	T2SS_gspM	accessory	189	3.6e-06	37	0.985	0.746	21	161
GCA_019313545_1-492	GCA_019313545_1-492_9	T2SS_gspK	4404588	TXSScan/bacteria/diderm/T2SS	GCA_019313545_1-492_T2SS_6661	1	1	0.615	5.5	1	T2SS_gspK	accessory	450	0.00063	29.4	0.966	0.127	15	71
GCA_019313545_1-492	GCA_019313545_1-492_10	T2SS_gspJ	4404589	TXSScan/bacteria/diderm/T2SS	GCA_019313545_1-492_T2SS_6661	1	1	0.615	5.5	1	T2SS_gspJ	accessory	227	1.4e-09	47.8	0.946	0.41	3	95
GCA_019313545_1-492	GCA_019313545_1-492_11	T2SS_gspI	4404590	TXSScan/bacteria/diderm/T2SS	GCA_019313545_1-492_T2SS_6661	1	1	0.615	5.5	1	T2SS_gspI	accessory	209	1e-08	45.1	0.946	0.254	4	56
GCA_019313545_1-492	GCA_019313545_1-492_12	T2SS_gspH	4404591	TXSScan/bacteria/diderm/T2SS	GCA_019313545_1-492_T2SS_6661	1	1	0.615	5.5	1	T2SS_gspH	accessory	229	1.5e-07	41.4	0.97	0.275	12	74
GCA_019313545_1-492	GCA_019313545_1-492_13	T2SS_gspG	4404592	TXSScan/bacteria/diderm/T2SS	GCA_019313545_1-492_T2SS_6661	1	1	0.615	5.5	1	T2SS_gspG	mandatory	131	4.3e-11	52.5	0.716	0.489	20	83
GCA_019313545_1-492	GCA_019313545_1-492_15	T2SS_gspF	4404594	TXSScan/bacteria/diderm/T2SS	GCA_019313545_1-492_T2SS_6661	1	1	0.615	5.5	1	T2SS_gspF	mandatory	407	9.5e-118	402.8	0.997	0.821	71	404
GCA_019313545_1-492	GCA_019313545_1-492_16	T2SS_gspE	4404595	TXSScan/bacteria/diderm/T2SS	GCA_019313545_1-492_T2SS_6661	1	1	0.615	5.5	1	T2SS_gspE	mandatory	592	3.5e-170	575.9	0.974	0.753	139	584
GCA_019313605_1-13	GCA_019313605_1-13_1	T5bSS_translocator	4405553	TXSScan/bacteria/diderm/T5bSS	GCA_019313605_1-13_T5bSS_6441	1	1	1	1	1	T5bSS_translocator	mandatory	588	3.6e-31	118.2	0.837	0.772	62	515
GCA_019313605_1-342	GCA_019313605_1-342_2	T2SS_gspD	4407952	TXSScan/bacteria/diderm/T2SS	GCA_019313605_1-342_T2SS_4028	1	1	0.462	5	1	T2SS_gspD	mandatory	837	1.3e-54	194.1	0.989	0.238	474	672
GCA_019313605_1-342	GCA_019313605_1-342_3	T2SS_gspE	4407953	TXSScan/bacteria/diderm/T2SS	GCA_019313605_1-342_T2SS_4028	1	1	0.462	5	1	T2SS_gspE	mandatory	580	1.7e-177	600	0.998	0.728	148	569
GCA_019313605_1-342	GCA_019313605_1-342_4	T2SS_gspF	4407954	TXSScan/bacteria/diderm/T2SS	GCA_019313605_1-342_T2SS_4028	1	1	0.462	5	1	T2SS_gspF	mandatory	408	2.3e-106	365.4	0.997	0.816	72	404
GCA_019313605_1-342	GCA_019313605_1-342_5	T2SS_gspG	4407955	TXSScan/bacteria/diderm/T2SS	GCA_019313605_1-342_T2SS_4028	1	1	0.462	5	1	T2SS_gspG	mandatory	158	2.3e-23	91.8	0.989	0.532	18	101
GCA_019313605_1-342	GCA_019313605_1-342_10	T2SS_gspL	4407960	TXSScan/bacteria/diderm/T2SS	GCA_019313605_1-342_T2SS_4028	1	1	0.462	5	1	T2SS_gspL	accessory	523	1.7e-15	66.8	1	0.287	8	157
GCA_019313605_1-342	GCA_019313605_1-342_11	T2SS_gspM	4407961	TXSScan/bacteria/diderm/T2SS	GCA_019313605_1-342_T2SS_4028	1	1	0.462	5	1	T2SS_gspM	accessory	182	3.6e-14	63	0.985	0.786	19	161
GCA_019313915_1-150	GCA_019313915_1-150_2	Tad_flp	4409801	TXSScan/bacteria/diderm/Tad	GCA_019313915_1-150_Tad_4029	1	1	0.583	6.5	1	Tad_flp	mandatory	61	2.5e-06	36.6	0.635	0.541	7	39
GCA_019313915_1-150	GCA_019313915_1-150_3	Tad_tadV	4409802	TXSScan/bacteria/diderm/Tad	GCA_019313915_1-150_Tad_4029	1	1	0.583	6.5	1	Tad_tadV	mandatory	181	4.1e-10	49.5	0.833	0.624	9	121
GCA_019313915_1-150	GCA_019313915_1-150_8	Tad_rcpC	4409807	TXSScan/bacteria/diderm/Tad	GCA_019313915_1-150_Tad_4029	1	1	0.583	6.5	1	Tad_rcpC	accessory	253	7.6e-20	80.7	0.991	0.423	109	215
GCA_019313915_1-150	GCA_019313915_1-150_9	Tad_rcpA	4409808	TXSScan/bacteria/diderm/Tad	GCA_019313915_1-150_Tad_4029	1	1	0.583	6.5	1	Tad_rcpA	mandatory	383	6.2e-27	104.2	0.996	0.564	120	335
GCA_019313915_1-150	GCA_019313915_1-150_10	Tad_tadA	4409809	TXSScan/bacteria/diderm/Tad	GCA_019313915_1-150_Tad_4029	1	1	0.583	6.5	1	Tad_tadA	mandatory	527	1.6e-103	355.2	0.996	0.465	191	435
GCA_019313915_1-150	GCA_019313915_1-150_11	Tad_tadB	4409810	TXSScan/bacteria/diderm/Tad	GCA_019313915_1-150_Tad_4029	1	1	0.583	6.5	1	Tad_tadB	mandatory	286	5e-17	71.7	0.944	0.528	119	269
GCA_019313915_1-150	GCA_019313915_1-150_12	Tad_tadC	4409811	TXSScan/bacteria/diderm/Tad	GCA_019313915_1-150_Tad_4029	1	1	0.583	6.5	1	Tad_tadC	mandatory	304	1.9e-21	86.4	0.961	0.484	145	291
GCA_019313915_1-150	GCA_019313915_1-150_15	Tad_tadA	4409814	TXSScan/bacteria/diderm/Tad	GCA_019313915_1-150_Tad_4029	1	1	0.583	6.5	1	Tad_tadA	mandatory	332	5.6e-86	297.7	1	0.741	28	273
GCA_019314225_1-105	GCA_019314225_1-105_2	T5bSS_translocator	4413523	TXSScan/bacteria/diderm/T5bSS	GCA_019314225_1-105_T5bSS_6442	1	1	1	1	1	T5bSS_translocator	mandatory	578	2.6e-40	148.3	0.861	0.806	77	542
GCA_019314285_1-40	GCA_019314285_1-40_4	Tad_flp	4416855	TXSScan/bacteria/diderm/Tad	GCA_019314285_1-40_Tad_4030	1	1	0.583	6.5	1	Tad_flp	mandatory	61	2.5e-06	36.6	0.635	0.541	7	39
GCA_019314285_1-40	GCA_019314285_1-40_5	Tad_tadV	4416856	TXSScan/bacteria/diderm/Tad	GCA_019314285_1-40_Tad_4030	1	1	0.583	6.5	1	Tad_tadV	mandatory	181	4.1e-10	49.5	0.833	0.624	9	121
GCA_019314285_1-40	GCA_019314285_1-40_10	Tad_rcpC	4416861	TXSScan/bacteria/diderm/Tad	GCA_019314285_1-40_Tad_4030	1	1	0.583	6.5	1	Tad_rcpC	accessory	253	7.6e-20	80.7	0.991	0.423	109	215
GCA_019314285_1-40	GCA_019314285_1-40_11	Tad_rcpA	4416862	TXSScan/bacteria/diderm/Tad	GCA_019314285_1-40_Tad_4030	1	1	0.583	6.5	1	Tad_rcpA	mandatory	383	6.2e-27	104.2	0.996	0.564	120	335
GCA_019314285_1-40	GCA_019314285_1-40_12	Tad_tadA	4416863	TXSScan/bacteria/diderm/Tad	GCA_019314285_1-40_Tad_4030	1	1	0.583	6.5	1	Tad_tadA	mandatory	498	3.2e-98	337.8	0.931	0.46	191	419
GCA_019314285_1-40	GCA_019314285_1-40_13	Tad_tadB	4416864	TXSScan/bacteria/diderm/Tad	GCA_019314285_1-40_Tad_4030	1	1	0.583	6.5	1	Tad_tadB	mandatory	286	7e-17	71.2	0.944	0.528	119	269
GCA_019314285_1-40	GCA_019314285_1-40_14	Tad_tadC	4416865	TXSScan/bacteria/diderm/Tad	GCA_019314285_1-40_Tad_4030	1	1	0.583	6.5	1	Tad_tadC	mandatory	304	1.9e-21	86.4	0.961	0.484	145	291
GCA_019314285_1-40	GCA_019314285_1-40_17	Tad_tadA	4416868	TXSScan/bacteria/diderm/Tad	GCA_019314285_1-40_Tad_4030	1	1	0.583	6.5	1	Tad_tadA	mandatory	332	5.6e-86	297.7	1	0.741	28	273
GCA_019314325_1-395	GCA_019314325_1-395_3	T5bSS_translocator	4423425	TXSScan/bacteria/diderm/T5bSS	GCA_019314325_1-395_T5bSS_6443	1	1	1	1	1	T5bSS_translocator	mandatory	557	5.8e-22	87.8	0.79	0.741	76	488
GCA_019314325_1-571	GCA_019314325_1-571_2	T5aSS_PF03797	4424524	TXSScan/bacteria/diderm/T5aSS	GCA_019314325_1-571_T5aSS_7300	1	1	1	1	1	T5aSS_PF03797	mandatory	1074	2.3e-42	155.2	0.941	0.233	790	1039
GCA_019314325_1-596	GCA_019314325_1-596_5	T4aP_pilQ	4424687	TXSScan/bacteria/diderm/T4aP	GCA_019314325_1-596_T4aP_4031	1	1	0.412	5.5	1	T4aP_pilQ	mandatory	1069	3e-43	156.9	0.924	0.155	900	1065
GCA_019314325_1-596	GCA_019314325_1-596_7	T4aP_pilO	4424689	TXSScan/bacteria/diderm/T4aP	GCA_019314325_1-596_T4aP_4031	1	1	0.412	5.5	1	T4aP_pilO	accessory	216	2.3e-19	79.5	0.967	0.681	22	168
GCA_019314325_1-596	GCA_019314325_1-596_8	T4aP_pilN	4424690	TXSScan/bacteria/diderm/T4aP	GCA_019314325_1-596_T4aP_4031	1	1	0.412	5.5	1	T4aP_pilN	accessory	196	2.3e-23	92.6	0.993	0.724	4	145
GCA_019314325_1-596	GCA_019314325_1-596_9	T4aP_pilM	4424691	TXSScan/bacteria/diderm/T4aP	GCA_019314325_1-596_T4aP_4031	1	1	0.412	5.5	1	T4aP_pilM	accessory	360	8e-49	175.5	1	0.453	14	176
GCA_019314325_1-596	GCA_019314325_1-596_15	T4aP_pilC	4424697	TXSScan/bacteria/diderm/T4aP	GCA_019314325_1-596_T4aP_4031	1	1	0.412	5.5	1	T4aP_pilC	mandatory	403	1.6e-121	415.2	0.997	0.831	65	399
GCA_019314325_1-596	GCA_019314325_1-596_16	T4aP_pilT	4424698	TXSScan/bacteria/diderm/T4aP	GCA_019314325_1-596_T4aP_4031	1	1	0.412	5.5	1	T4aP_pilT	mandatory	362	2.3e-150	510.1	0.988	0.936	4	342
GCA_019314325_1-596	GCA_019314325_1-596_17	T4aP_pilB	4424699	TXSScan/bacteria/diderm/T4aP	GCA_019314325_1-596_T4aP_4031	1	1	0.412	5.5	1	T4aP_pilB	mandatory	567	2.9e-178	602.4	1	0.75	136	560
GCA_019314325_1-72	GCA_019314325_1-72_4	T5aSS_PF03797	4421326	TXSScan/bacteria/diderm/T5aSS	GCA_019314325_1-72_T5aSS_7301	1	1	1	1	1	T5aSS_PF03797	mandatory	1118	2.1e-34	129.1	0.996	0.236	835	1098
GCA_019314325_1-92	GCA_019314325_1-92_2	Tad_tadA	4421410	TXSScan/bacteria/diderm/Tad	GCA_019314325_1-92_Tad_6320	1	1	0.5	5.5	1	Tad_tadA	mandatory	455	2.4e-113	387.3	1	0.541	110	355
GCA_019314325_1-92	GCA_019314325_1-92_3	Tad_tadB	4421411	TXSScan/bacteria/diderm/Tad	GCA_019314325_1-92_Tad_6320	1	1	0.5	5.5	1	Tad_tadB	mandatory	330	1.3e-36	135.3	1	0.485	159	318
GCA_019314325_1-92	GCA_019314325_1-92_4	Tad_tadC	4421412	TXSScan/bacteria/diderm/Tad	GCA_019314325_1-92_Tad_6320	1	1	0.5	5.5	1	Tad_tadC	mandatory	313	1.2e-33	126.1	1	0.489	148	300
GCA_019314325_1-92	GCA_019314325_1-92_6	Tad_flp	4421414	TXSScan/bacteria/diderm/Tad	GCA_019314325_1-92_Tad_6320	1	1	0.5	5.5	1	Tad_flp	mandatory	56	6.7e-06	35.2	0.865	0.946	3	55
GCA_019314325_1-92	GCA_019314325_1-92_8	Tad_tadV	4421416	TXSScan/bacteria/diderm/Tad	GCA_019314325_1-92_Tad_6320	1	1	0.5	5.5	1	Tad_tadV	mandatory	232	1.4e-14	64	0.962	0.685	63	221
GCA_019314325_1-92	GCA_019314325_1-92_9	Tad_tadE	4421417	TXSScan/bacteria/diderm/Tad	GCA_019314325_1-92_Tad_6320	1	1	0.5	5.5	1	Tad_tadE	accessory	139	7e-12	55.5	0.993	0.914	11	137
GCA_019314375_1-244	GCA_019314375_1-244_36	T2SS_gspM	4429169	TXSScan/bacteria/diderm/T2SS	GCA_019314375_1-244_T2SS_4032	1	1	0.769	7	1	T2SS_gspM	accessory	203	1.4e-11	54.5	0.993	0.714	20	164
GCA_019314375_1-244	GCA_019314375_1-244_37	T2SS_gspL	4429170	TXSScan/bacteria/diderm/T2SS	GCA_019314375_1-244_T2SS_4032	1	1	0.769	7	1	T2SS_gspL	accessory	525	1.9e-17	73.1	0.993	0.293	7	160
GCA_019314375_1-244	GCA_019314375_1-244_38	T2SS_gspK	4429171	TXSScan/bacteria/diderm/T2SS	GCA_019314375_1-244_T2SS_4032	1	1	0.769	7	1	T2SS_gspK	accessory	384	1.6e-05	34.5	0.932	0.143	1	55
GCA_019314375_1-244	GCA_019314375_1-244_39	T2SS_gspJ	4429172	TXSScan/bacteria/diderm/T2SS	GCA_019314375_1-244_T2SS_4032	1	1	0.769	7	1	T2SS_gspJ	accessory	234	1.5e-12	57.4	0.946	0.406	10	104
GCA_019314375_1-244	GCA_019314375_1-244_40	T2SS_gspI	4429173	TXSScan/bacteria/diderm/T2SS	GCA_019314375_1-244_T2SS_4032	1	1	0.769	7	1	T2SS_gspI	accessory	286	8.7e-07	38.9	0.929	0.182	13	64
GCA_019314375_1-244	GCA_019314375_1-244_42	T2SS_gspG	4429175	TXSScan/bacteria/diderm/T2SS	GCA_019314375_1-244_T2SS_4032	1	1	0.769	7	1	T2SS_gspG	mandatory	135	9.7e-21	83.4	0.943	0.622	15	98
GCA_019314375_1-244	GCA_019314375_1-244_43	T2SS_gspF	4429176	TXSScan/bacteria/diderm/T2SS	GCA_019314375_1-244_T2SS_4032	1	1	0.769	7	1	T2SS_gspF	mandatory	405	1.2e-119	409.1	1	0.827	68	402
GCA_019314375_1-244	GCA_019314375_1-244_44	T2SS_gspE	4429177	TXSScan/bacteria/diderm/T2SS	GCA_019314375_1-244_T2SS_4032	1	1	0.769	7	1	T2SS_gspE	mandatory	569	2.1e-185	626	0.998	0.743	140	562
GCA_019314375_1-244	GCA_019314375_1-244_45	T2SS_gspD	4429178	TXSScan/bacteria/diderm/T2SS	GCA_019314375_1-244_T2SS_4032	1	1	0.769	7	1	T2SS_gspD	mandatory	932	9.7e-55	194.5	0.995	0.233	610	826
GCA_019314375_1-244	GCA_019314375_1-244_46	T2SS_gspC	4429179	TXSScan/bacteria/diderm/T2SS	GCA_019314375_1-244_T2SS_4032	1	1	0.769	7	1	T2SS_gspC	accessory	306	1.9e-05	34.7	0.804	0.33	61	161
GCA_019314375_1-48	GCA_019314375_1-48_1	T4aP_pilV	4426124	TXSScan/bacteria/diderm/T4aP	GCA_019314375_1-48_T4aP_504	1	1	0.412	6	1	T4aP_pilV	accessory	60	7.4e-09	45.2	0.821	0.767	15	60
GCA_019314375_1-48	GCA_019314375_1-48_2	T4aP_fimT	4426125	TXSScan/bacteria/diderm/T4aP	GCA_019314375_1-48_T4aP_504	1	1	0.412	6	1	T4aP_fimT	accessory	213	3.3e-11	52.9	0.97	0.3	14	77
GCA_019314375_1-48	GCA_019314375_1-48_5	T4aP_pilD	4426128	TXSScan/bacteria/diderm/T4aP	GCA_019314375_1-48_T4aP_504	1	1	0.412	6	1	T4aP_pilD	mandatory	319	9.5e-64	224.7	0.917	0.627	36	235
GCA_019314375_1-48	GCA_019314375_1-48_9	T4aP_pilA	4426132	TXSScan/bacteria/diderm/T4aP	GCA_019314375_1-48_T4aP_504	1	1	0.412	6	1	T4aP_pilA	mandatory	192	9.1e-17	70.8	0.731	0.318	12	72
GCA_019314375_1-48	GCA_019314375_1-48_14	T4aP_pilA	4426137	TXSScan/bacteria/diderm/T4aP	GCA_019314375_1-48_T4aP_504	1	1	0.412	6	1	T4aP_pilA	mandatory	193	1.8e-10	50.6	0.705	0.285	17	71
GCA_019314375_1-48	GCA_019314375_1-48_15	T4aP_pilA	4426138	TXSScan/bacteria/diderm/T4aP	GCA_019314375_1-48_T4aP_504	1	1	0.412	6	1	T4aP_pilA	mandatory	237	3.8e-16	68.8	0.731	0.241	21	77
GCA_019314375_1-48	GCA_019314375_1-48_16	T4aP_pilA	4426139	TXSScan/bacteria/diderm/T4aP	GCA_019314375_1-48_T4aP_504	1	1	0.412	6	1	T4aP_pilA	mandatory	189	9e-15	64.4	0.769	0.317	10	69
GCA_019314375_1-48	GCA_019314375_1-48_20	T4aP_pilC	4426143	TXSScan/bacteria/diderm/T4aP	GCA_019314375_1-48_T4aP_504	1	1	0.412	6	1	T4aP_pilC	mandatory	402	1.4e-123	422	0.997	0.836	63	398
GCA_019314375_1-48	GCA_019314375_1-48_21	T4aP_pilT	4426144	TXSScan/bacteria/diderm/T4aP	GCA_019314375_1-48_T4aP_504	1	1	0.412	6	1	T4aP_pilT	mandatory	366	2.5e-152	516.6	0.991	0.929	4	343
GCA_019314375_1-48	GCA_019314375_1-48_22	T4aP_pilB	4426145	TXSScan/bacteria/diderm/T4aP	GCA_019314375_1-48_T4aP_504	1	1	0.412	6	1	T4aP_pilB	mandatory	566	6.7e-181	611.1	0.998	0.747	137	559
GCA_019314505_1-586	GCA_019314505_1-586_4	Tad_tadA	4434864	TXSScan/bacteria/diderm/Tad	GCA_019314505_1-586_Tad_4033	1	1	0.583	6.5	1	Tad_tadA	mandatory	332	1.9e-83	289.4	1	0.741	28	273
GCA_019314505_1-586	GCA_019314505_1-586_7	Tad_tadC	4434867	TXSScan/bacteria/diderm/Tad	GCA_019314505_1-586_Tad_4033	1	1	0.583	6.5	1	Tad_tadC	mandatory	303	8.7e-21	84.3	0.961	0.482	145	290
GCA_019314505_1-586	GCA_019314505_1-586_8	Tad_tadB	4434868	TXSScan/bacteria/diderm/Tad	GCA_019314505_1-586_Tad_4033	1	1	0.583	6.5	1	Tad_tadB	mandatory	286	1.5e-14	63.7	0.938	0.524	119	268
GCA_019314505_1-586	GCA_019314505_1-586_9	Tad_tadA	4434869	TXSScan/bacteria/diderm/Tad	GCA_019314505_1-586_Tad_4033	1	1	0.583	6.5	1	Tad_tadA	mandatory	527	2e-102	351.5	0.996	0.465	191	435
GCA_019314505_1-586	GCA_019314505_1-586_10	Tad_rcpA	4434870	TXSScan/bacteria/diderm/Tad	GCA_019314505_1-586_Tad_4033	1	1	0.583	6.5	1	Tad_rcpA	mandatory	386	1.2e-23	93.4	0.996	0.56	120	335
GCA_019314505_1-586	GCA_019314505_1-586_11	Tad_rcpC	4434871	TXSScan/bacteria/diderm/Tad	GCA_019314505_1-586_Tad_4033	1	1	0.583	6.5	1	Tad_rcpC	accessory	253	8.9e-21	83.7	0.991	0.423	109	215
GCA_019314505_1-586	GCA_019314505_1-586_16	Tad_tadV	4434876	TXSScan/bacteria/diderm/Tad	GCA_019314505_1-586_Tad_4033	1	1	0.583	6.5	1	Tad_tadV	mandatory	181	1.3e-11	54.4	0.864	0.68	9	131
GCA_019314505_1-586	GCA_019314505_1-586_17	Tad_flp	4434877	TXSScan/bacteria/diderm/Tad	GCA_019314505_1-586_Tad_4033	1	1	0.583	6.5	1	Tad_flp	mandatory	61	1.9e-05	33.8	0.577	0.492	10	39
GCA_019314525_1-7	GCA_019314525_1-7_7	T2SS_gspM	4435165	TXSScan/bacteria/diderm/T2SS	GCA_019314525_1-7_T2SS_4034	1	1	0.692	6.5	1	T2SS_gspM	accessory	198	4.4e-06	36.8	0.963	0.682	30	164
GCA_019314525_1-7	GCA_019314525_1-7_8	T2SS_gspL	4435166	TXSScan/bacteria/diderm/T2SS	GCA_019314525_1-7_T2SS_4034	1	1	0.692	6.5	1	T2SS_gspL	accessory	493	1e-13	61	0.78	0.215	27	132
GCA_019314525_1-7	GCA_019314525_1-7_9	T2SS_gspJ	4435167	TXSScan/bacteria/diderm/T2SS	GCA_019314525_1-7_T2SS_4034	1	1	0.692	6.5	1	T2SS_gspJ	accessory	229	1.8e-10	50.7	0.924	0.389	10	98
GCA_019314525_1-7	GCA_019314525_1-7_10	T2SS_gspI	4435168	TXSScan/bacteria/diderm/T2SS	GCA_019314525_1-7_T2SS_4034	1	1	0.692	6.5	1	T2SS_gspI	accessory	241	1.3e-06	38.3	0.911	0.212	18	68
GCA_019314525_1-7	GCA_019314525_1-7_11	T2SS_gspH	4435169	TXSScan/bacteria/diderm/T2SS	GCA_019314525_1-7_T2SS_4034	1	1	0.692	6.5	1	T2SS_gspH	accessory	277	4.2e-09	46.4	0.97	0.227	12	74
GCA_019314525_1-7	GCA_019314525_1-7_12	T2SS_gspG	4435170	TXSScan/bacteria/diderm/T2SS	GCA_019314525_1-7_T2SS_4034	1	1	0.692	6.5	1	T2SS_gspG	mandatory	160	1.7e-10	50.5	0.886	0.475	38	113
GCA_019314525_1-7	GCA_019314525_1-7_13	T2SS_gspF	4435171	TXSScan/bacteria/diderm/T2SS	GCA_019314525_1-7_T2SS_4034	1	1	0.692	6.5	1	T2SS_gspF	mandatory	410	5.7e-122	416.7	0.994	0.812	74	406
GCA_019314525_1-7	GCA_019314525_1-7_14	T2SS_gspE	4435172	TXSScan/bacteria/diderm/T2SS	GCA_019314525_1-7_T2SS_4034	1	1	0.692	6.5	1	T2SS_gspE	mandatory	578	1.2e-172	584	0.962	0.732	149	571
GCA_019314525_1-7	GCA_019314525_1-7_15	T2SS_gspD	4435173	TXSScan/bacteria/diderm/T2SS	GCA_019314525_1-7_T2SS_4034	1	1	0.692	6.5	1	T2SS_gspD	mandatory	871	1.1e-56	200.8	0.995	0.22	574	765
GCA_019634385_1-128	GCA_019634385_1-128_2	T2SS_gspD	4444342	TXSScan/bacteria/diderm/T2SS	GCA_019634385_1-128_T2SS_4035	1	1	0.769	7	1	T2SS_gspD	mandatory	850	1e-50	181.4	0.989	0.242	552	757
GCA_019634385_1-128	GCA_019634385_1-128_3	T2SS_gspE	4444343	TXSScan/bacteria/diderm/T2SS	GCA_019634385_1-128_T2SS_4035	1	1	0.769	7	1	T2SS_gspE	mandatory	591	7.7e-182	614.3	0.993	0.709	164	582
GCA_019634385_1-128	GCA_019634385_1-128_4	T2SS_gspF	4444344	TXSScan/bacteria/diderm/T2SS	GCA_019634385_1-128_T2SS_4035	1	1	0.769	7	1	T2SS_gspF	mandatory	420	6.1e-117	400.1	0.997	0.795	84	417
GCA_019634385_1-128	GCA_019634385_1-128_5	T2SS_gspG	4444345	TXSScan/bacteria/diderm/T2SS	GCA_019634385_1-128_T2SS_4035	1	1	0.769	7	1	T2SS_gspG	mandatory	144	7.9e-20	80.5	0.864	0.528	18	93
GCA_019634385_1-128	GCA_019634385_1-128_6	T2SS_gspH	4444346	TXSScan/bacteria/diderm/T2SS	GCA_019634385_1-128_T2SS_4035	1	1	0.769	7	1	T2SS_gspH	accessory	258	1.8e-05	34.7	0.985	0.248	44	107
GCA_019634385_1-128	GCA_019634385_1-128_7	T2SS_gspI	4444347	TXSScan/bacteria/diderm/T2SS	GCA_019634385_1-128_T2SS_4035	1	1	0.769	7	1	T2SS_gspI	accessory	270	5.3e-06	36.4	0.946	0.196	36	88
GCA_019634385_1-128	GCA_019634385_1-128_8	T2SS_gspJ	4444348	TXSScan/bacteria/diderm/T2SS	GCA_019634385_1-128_T2SS_4035	1	1	0.769	7	1	T2SS_gspJ	accessory	246	4.3e-08	43.1	0.783	0.293	31	102
GCA_019634385_1-128	GCA_019634385_1-128_9	T2SS_gspK	4444349	TXSScan/bacteria/diderm/T2SS	GCA_019634385_1-128_T2SS_4035	1	1	0.769	7	1	T2SS_gspK	accessory	422	3.3e-09	46.3	0.881	0.123	34	85
GCA_019634385_1-128	GCA_019634385_1-128_10	T2SS_gspL	4444350	TXSScan/bacteria/diderm/T2SS	GCA_019634385_1-128_T2SS_4035	1	1	0.769	7	1	T2SS_gspL	accessory	601	2.1e-11	53.5	0.794	0.198	71	189
GCA_019634385_1-128	GCA_019634385_1-128_11	T2SS_gspM	4444351	TXSScan/bacteria/diderm/T2SS	GCA_019634385_1-128_T2SS_4035	1	1	0.769	7	1	T2SS_gspM	accessory	187	2.7e-06	37.4	0.948	0.727	27	162
GCA_019634385_1-143	GCA_019634385_1-143_2	T4SS_T_virB10	4444510	TXSScan/bacteria/diderm/pT4SSt	GCA_019634385_1-143_pT4SSt_5897	1	1	0.636	4	1	T4SS_T_virB10	accessory	887	1.5e-52	189	0.616	0.258	650	878
GCA_019634385_1-143	GCA_019634385_1-143_4	T4SS_T_virB9	4444512	TXSScan/bacteria/diderm/pT4SSt	GCA_019634385_1-143_pT4SSt_5897	1	1	0.636	4	1	T4SS_T_virB9	accessory	299	8.2e-39	143.1	0.773	0.766	48	276
GCA_019634385_1-143	GCA_019634385_1-143_5	T4SS_T_virB8	4444513	TXSScan/bacteria/diderm/pT4SSt	GCA_019634385_1-143_pT4SSt_5897	1	1	0.636	4	1	T4SS_T_virB8	accessory	262	4.4e-27	104.7	0.921	0.79	53	259
GCA_019634385_1-143	GCA_019634385_1-143_6	T4SS_virb4	4444514	TXSScan/bacteria/diderm/pT4SSt	GCA_019634385_1-143_pT4SSt_5897	1	1	0.636	4	1	T4SS_virb4	mandatory	843	5.3e-178	604.1	0.82	0.956	34	839
GCA_019634385_1-143	GCA_019634385_1-143_7	T4SS_T_virB3	4444515	TXSScan/bacteria/diderm/pT4SSt	GCA_019634385_1-143_pT4SSt_5897	1	1	0.636	4	1	T4SS_T_virB3	accessory	100	5.4e-12	55.3	0.877	0.74	2	75
GCA_019634385_1-143	GCA_019634385_1-143_8	T4SS_T_virB2	4444516	TXSScan/bacteria/diderm/pT4SSt	GCA_019634385_1-143_pT4SSt_5897	1	1	0.636	4	1	T4SS_T_virB2	accessory	104	0.00015	31.3	0.77	0.904	8	101
GCA_019634385_1-143	GCA_019634385_1-143_9	T4SS_T_virB11	4444517	TXSScan/bacteria/diderm/pT4SSt	GCA_019634385_1-143_pT4SSt_5897	1	1	0.636	4	1	T4SS_T_virB11	accessory	355	4.8e-93	321.5	0.939	0.868	46	353
GCA_019634385_1-24	GCA_019634385_1-24_1	T4aP_pilM	4442450	TXSScan/bacteria/diderm/T4aP	GCA_019634385_1-24_T4aP_4036	2	1	0.412	5.5	1	T4aP_pilM	accessory	354	1.3e-51	184.6	1	0.46	8	170
GCA_019634385_1-24	GCA_019634385_1-24_2	T4aP_pilN	4442451	TXSScan/bacteria/diderm/T4aP	GCA_019634385_1-24_T4aP_4036	2	1	0.412	5.5	1	T4aP_pilN	accessory	183	1.9e-25	99.4	1	0.781	4	146
GCA_019634385_1-24	GCA_019634385_1-24_3	T4aP_pilO	4442452	TXSScan/bacteria/diderm/T4aP	GCA_019634385_1-24_T4aP_4036	2	1	0.412	5.5	1	T4aP_pilO	accessory	204	3.5e-27	104.9	0.98	0.73	16	164
GCA_019634385_1-24	GCA_019634385_1-24_5	T4aP_pilQ	4442454	TXSScan/bacteria/diderm/T4aP	GCA_019634385_1-24_T4aP_4036	2	1	0.412	5.5	1	T4aP_pilQ	mandatory	925	4.5e-40	146.6	0.924	0.178	755	919
GCA_019634385_1-24	GCA_019634385_1-24_17	T4aP_pilC	4442466	TXSScan/bacteria/diderm/T4aP	GCA_019634385_1-24_T4aP_4036	2	2	0.412	5.5	1	T4aP_pilC	mandatory	399	6.3e-125	426.4	0.994	0.835	63	395
GCA_019634385_1-24	GCA_019634385_1-24_18	T4aP_pilT	4442467	TXSScan/bacteria/diderm/T4aP	GCA_019634385_1-24_T4aP_4036	2	2	0.412	5.5	1	T4aP_pilT	mandatory	352	3.2e-146	496.5	0.968	0.943	2	333
GCA_019634385_1-24	GCA_019634385_1-24_20	T4aP_pilB	4442469	TXSScan/bacteria/diderm/T4aP	GCA_019634385_1-24_T4aP_4036	2	2	0.412	5.5	1	T4aP_pilB	mandatory	569	1.8e-181	613	0.983	0.742	143	564
GCA_019634385_1-57	GCA_019634385_1-57_35	Flg_flgC	4443007	TXSScan/bacteria/diderm/Flagellum	GCA_019634385_1-57_Flagellum_6024	1	1	1	11	1	Flg_flgC	mandatory	263	0.00025	31.1	0.688	0.384	4	104
GCA_019634385_1-57	GCA_019634385_1-57_43	Flg_sctV_FLG	4443015	TXSScan/bacteria/diderm/Flagellum	GCA_019634385_1-57_Flagellum_6024	1	1	1	11	1	Flg_sctV_FLG	mandatory	686	3.3e-237	798.9	0.996	0.965	22	683
GCA_019634385_1-57	GCA_019634385_1-57_44	Flg_sctU_FLG	4443016	TXSScan/bacteria/diderm/Flagellum	GCA_019634385_1-57_Flagellum_6024	1	1	1	11	1	Flg_sctU_FLG	mandatory	360	7.8e-89	307.9	0.994	0.95	7	348
GCA_019634385_1-57	GCA_019634385_1-57_45	Flg_sctT_FLG	4443017	TXSScan/bacteria/diderm/Flagellum	GCA_019634385_1-57_Flagellum_6024	1	1	1	11	1	Flg_sctT_FLG	mandatory	245	2.8e-26	102.5	0.915	0.927	11	237
GCA_019634385_1-57	GCA_019634385_1-57_46	Flg_sctS_FLG	4443018	TXSScan/bacteria/diderm/Flagellum	GCA_019634385_1-57_Flagellum_6024	1	1	1	11	1	Flg_sctS_FLG	mandatory	90	2.7e-16	69	0.966	0.956	1	86
GCA_019634385_1-57	GCA_019634385_1-57_47	Flg_sctR_FLG	4443019	TXSScan/bacteria/diderm/Flagellum	GCA_019634385_1-57_Flagellum_6024	1	1	1	11	1	Flg_sctR_FLG	mandatory	217	3.3e-72	252.1	0.995	0.922	14	213
GCA_019634385_1-57	GCA_019634385_1-57_49	Flg_sctQ_FLG	4443021	TXSScan/bacteria/diderm/Flagellum	GCA_019634385_1-57_Flagellum_6024	1	1	1	11	1	Flg_sctQ_FLG	mandatory	118	3.3e-26	100.7	1	0.636	33	107
GCA_019634385_1-57	GCA_019634385_1-57_55	Flg_flgB	4443027	TXSScan/bacteria/diderm/Flagellum	GCA_019634385_1-57_Flagellum_6024	1	1	1	11	1	Flg_flgB	mandatory	121	4.5e-13	59.2	0.946	0.901	8	116
GCA_019634385_1-57	GCA_019634385_1-57_56	Flg_flgC	4443028	TXSScan/bacteria/diderm/Flagellum	GCA_019634385_1-57_Flagellum_6024	1	1	1	11	1	Flg_flgC	mandatory	149	4.4e-40	147	0.993	0.946	5	145
GCA_019634385_1-57	GCA_019634385_1-57_57	Flg_fliE	4443029	TXSScan/bacteria/diderm/Flagellum	GCA_019634385_1-57_Flagellum_6024	1	1	1	11	1	Flg_fliE	mandatory	114	6.3e-14	61.7	0.833	0.737	31	114
GCA_019634385_1-57	GCA_019634385_1-57_58	Flg_sctJ_FLG	4443030	TXSScan/bacteria/diderm/Flagellum	GCA_019634385_1-57_Flagellum_6024	1	1	1	11	1	Flg_sctJ_FLG	mandatory	544	2.5e-96	333.5	0.996	0.971	10	537
GCA_019634385_1-57	GCA_019634385_1-57_61	Flg_sctN_FLG	4443033	TXSScan/bacteria/diderm/Flagellum	GCA_019634385_1-57_Flagellum_6024	1	1	1	11	1	Flg_sctN_FLG	mandatory	445	2e-170	576.9	0.984	0.955	9	433
GCA_019634415_1-47	GCA_019634415_1-47_11	Tad_tadC	4447930	TXSScan/bacteria/diderm/Tad	GCA_019634415_1-47_Tad_4037	1	1	0.583	6.5	1	Tad_tadC	mandatory	314	7.7e-47	168.9	1	0.49	149	302
GCA_019634415_1-47	GCA_019634415_1-47_12	Tad_tadB	4447931	TXSScan/bacteria/diderm/Tad	GCA_019634415_1-47_Tad_4037	1	1	0.583	6.5	1	Tad_tadB	mandatory	319	6e-35	129.9	1	0.505	147	307
GCA_019634415_1-47	GCA_019634415_1-47_13	Tad_tadA	4447932	TXSScan/bacteria/diderm/Tad	GCA_019634415_1-47_Tad_4037	1	1	0.583	6.5	1	Tad_tadA	mandatory	452	3.1e-111	380.4	0.984	0.535	111	352
GCA_019634415_1-47	GCA_019634415_1-47_14	Tad_tadZ	4447933	TXSScan/bacteria/diderm/Tad	GCA_019634415_1-47_Tad_4037	1	1	0.583	6.5	1	Tad_tadZ	mandatory	397	1.6e-29	112.5	0.963	0.451	132	310
GCA_019634415_1-47	GCA_019634415_1-47_15	Tad_rcpA	4447934	TXSScan/bacteria/diderm/Tad	GCA_019634415_1-47_Tad_4037	1	1	0.583	6.5	1	Tad_rcpA	mandatory	464	1.3e-42	155.4	0.996	0.53	172	417
GCA_019634415_1-47	GCA_019634415_1-47_16	Tad_rcpC	4447935	TXSScan/bacteria/diderm/Tad	GCA_019634415_1-47_Tad_4037	1	1	0.583	6.5	1	Tad_rcpC	accessory	287	2.8e-21	85.3	0.991	0.369	120	225
GCA_019634415_1-47	GCA_019634415_1-47_17	Tad_flp	4447936	TXSScan/bacteria/diderm/Tad	GCA_019634415_1-47_Tad_4037	1	1	0.583	6.5	1	Tad_flp	mandatory	50	4.7e-12	54.9	0.942	0.92	1	46
GCA_019634415_1-80	GCA_019634415_1-80_15	T2SS_gspC	4449166	TXSScan/bacteria/diderm/T2SS	GCA_019634415_1-80_T2SS_4038	1	1	0.615	6	1	T2SS_gspC	accessory	300	0.00017	31.7	0.794	0.347	50	153
GCA_019634415_1-80	GCA_019634415_1-80_16	T2SS_gspD	4449167	TXSScan/bacteria/diderm/T2SS	GCA_019634415_1-80_T2SS_4038	1	1	0.615	6	1	T2SS_gspD	mandatory	817	1.5e-50	180.8	0.979	0.229	530	716
GCA_019634415_1-80	GCA_019634415_1-80_17	T2SS_gspE	4449168	TXSScan/bacteria/diderm/T2SS	GCA_019634415_1-80_T2SS_4038	1	1	0.615	6	1	T2SS_gspE	mandatory	536	2.8e-176	596	0.998	0.791	107	530
GCA_019634415_1-80	GCA_019634415_1-80_18	T2SS_gspF	4449169	TXSScan/bacteria/diderm/T2SS	GCA_019634415_1-80_T2SS_4038	1	1	0.615	6	1	T2SS_gspF	mandatory	415	1.2e-107	369.6	0.997	0.812	76	412
GCA_019634415_1-80	GCA_019634415_1-80_19	T2SS_gspG	4449170	TXSScan/bacteria/diderm/T2SS	GCA_019634415_1-80_T2SS_4038	1	1	0.615	6	1	T2SS_gspG	mandatory	146	4.4e-09	46	0.852	0.514	25	99
GCA_019634415_1-80	GCA_019634415_1-80_22	T2SS_gspJ	4449173	TXSScan/bacteria/diderm/T2SS	GCA_019634415_1-80_T2SS_4038	1	1	0.615	6	1	T2SS_gspJ	accessory	321	2.1e-08	44.1	0.946	0.277	8	96
GCA_019634415_1-80	GCA_019634415_1-80_24	T2SS_gspL	4449175	TXSScan/bacteria/diderm/T2SS	GCA_019634415_1-80_T2SS_4038	1	1	0.615	6	1	T2SS_gspL	accessory	627	6.9e-14	61.6	0.78	0.172	52	159
GCA_019634415_1-80	GCA_019634415_1-80_25	T2SS_gspM	4449176	TXSScan/bacteria/diderm/T2SS	GCA_019634415_1-80_T2SS_4038	1	1	0.615	6	1	T2SS_gspM	accessory	195	2.2e-08	44.2	0.978	0.749	25	170
GCA_019637095_1-68	GCA_019637095_1-68_32	T2SS_gspD	4456582	TXSScan/bacteria/diderm/T2SS	GCA_019637095_1-68_T2SS_4039	1	1	0.615	5.5	1	T2SS_gspD	mandatory	513	5.5e-52	185.5	0.995	0.423	188	404
GCA_019637095_1-68	GCA_019637095_1-68_33	T2SS_gspE	4456583	TXSScan/bacteria/diderm/T2SS	GCA_019637095_1-68_T2SS_4039	1	1	0.615	5.5	1	T2SS_gspE	mandatory	637	7.5e-147	499.1	0.787	0.52	149	479
GCA_019637095_1-68	GCA_019637095_1-68_34	T2SS_gspF	4456584	TXSScan/bacteria/diderm/T2SS	GCA_019637095_1-68_T2SS_4039	1	1	0.615	5.5	1	T2SS_gspF	mandatory	409	1.3e-121	415.5	0.997	0.817	70	403
GCA_019637095_1-68	GCA_019637095_1-68_38	T2SS_gspI	4456588	TXSScan/bacteria/diderm/T2SS	GCA_019637095_1-68_T2SS_4039	1	1	0.615	5.5	1	T2SS_gspI	accessory	259	1.7e-08	44.4	0.929	0.201	8	59
GCA_019637095_1-68	GCA_019637095_1-68_39	T2SS_gspJ	4456589	TXSScan/bacteria/diderm/T2SS	GCA_019637095_1-68_T2SS_4039	1	1	0.615	5.5	1	T2SS_gspJ	accessory	224	2.1e-09	47.3	0.88	0.388	2	88
GCA_019637095_1-68	GCA_019637095_1-68_41	T2SS_gspL	4456591	TXSScan/bacteria/diderm/T2SS	GCA_019637095_1-68_T2SS_4039	1	1	0.615	5.5	1	T2SS_gspL	accessory	514	3.2e-16	69.1	1	0.304	5	160
GCA_019637095_1-68	GCA_019637095_1-68_42	T2SS_gspM	4456592	TXSScan/bacteria/diderm/T2SS	GCA_019637095_1-68_T2SS_4039	1	1	0.615	5.5	1	T2SS_gspM	accessory	209	0.00024	31.2	0.978	0.675	23	163
GCA_019637095_1-68	GCA_019637095_1-68_43	T2SS_gspN	4456593	TXSScan/bacteria/diderm/T2SS	GCA_019637095_1-68_T2SS_4039	1	1	0.615	5.5	1	T2SS_gspN	accessory	322	2e-05	34.4	0.795	0.32	18	120
GCA_019637105_1-1	GCA_019637105_1-1_70	Flg_flgC	4462743	TXSScan/bacteria/diderm/Flagellum	GCA_019637105_1-1_Flagellum_6025	1	1	0.909	10	1	Flg_flgC	mandatory	260	0.00027	31	0.525	0.288	1	75
GCA_019637105_1-1	GCA_019637105_1-1_89	Flg_flgB	4462762	TXSScan/bacteria/diderm/Flagellum	GCA_019637105_1-1_Flagellum_6025	1	1	0.909	10	1	Flg_flgB	mandatory	133	1.5e-13	60.7	0.915	0.887	6	123
GCA_019637105_1-1	GCA_019637105_1-1_90	Flg_flgC	4462763	TXSScan/bacteria/diderm/Flagellum	GCA_019637105_1-1_Flagellum_6025	1	1	0.909	10	1	Flg_flgC	mandatory	148	3.5e-42	153.8	0.993	0.926	10	146
GCA_019637105_1-1	GCA_019637105_1-1_91	Flg_fliE	4462764	TXSScan/bacteria/diderm/Flagellum	GCA_019637105_1-1_Flagellum_6025	1	1	0.909	10	1	Flg_fliE	mandatory	115	4.3e-10	49.4	0.696	0.617	44	114
GCA_019637105_1-1	GCA_019637105_1-1_92	Flg_sctJ_FLG	4462765	TXSScan/bacteria/diderm/Flagellum	GCA_019637105_1-1_Flagellum_6025	1	1	0.909	10	1	Flg_sctJ_FLG	mandatory	551	2.1e-109	376.6	0.981	0.924	32	540
GCA_019637105_1-1	GCA_019637105_1-1_95	Flg_sctN_FLG	4462768	TXSScan/bacteria/diderm/Flagellum	GCA_019637105_1-1_Flagellum_6025	1	1	0.909	10	1	Flg_sctN_FLG	mandatory	437	2.8e-165	559.9	0.995	0.979	6	433
GCA_019637105_1-1	GCA_019637105_1-1_103	Flg_sctR_FLG	4462776	TXSScan/bacteria/diderm/Flagellum	GCA_019637105_1-1_Flagellum_6025	1	1	0.909	10	1	Flg_sctR_FLG	mandatory	250	3.4e-78	271.6	1	0.808	47	248
GCA_019637105_1-1	GCA_019637105_1-1_104	Flg_sctS_FLG	4462777	TXSScan/bacteria/diderm/Flagellum	GCA_019637105_1-1_Flagellum_6025	1	1	0.909	10	1	Flg_sctS_FLG	mandatory	89	8e-17	70.7	0.989	0.989	1	88
GCA_019637105_1-1	GCA_019637105_1-1_105	Flg_sctT_FLG	4462778	TXSScan/bacteria/diderm/Flagellum	GCA_019637105_1-1_Flagellum_6025	1	1	0.909	10	1	Flg_sctT_FLG	mandatory	259	3.1e-32	122	0.861	0.846	12	230
GCA_019637105_1-1	GCA_019637105_1-1_106	Flg_sctU_FLG	4462779	TXSScan/bacteria/diderm/Flagellum	GCA_019637105_1-1_Flagellum_6025	1	1	0.909	10	1	Flg_sctU_FLG	mandatory	357	1.7e-78	274	0.997	0.955	5	345
GCA_019637105_1-1	GCA_019637105_1-1_114	Flg_sctV_FLG	4462787	TXSScan/bacteria/diderm/Flagellum	GCA_019637105_1-1_Flagellum_6025	1	1	0.909	10	1	Flg_sctV_FLG	mandatory	693	9.2e-239	804.1	0.997	0.973	18	691
GCA_019637115_1-133	GCA_019637115_1-133_2	T2SS_gspM	4472636	TXSScan/bacteria/diderm/T2SS	GCA_019637115_1-133_T2SS_4040	1	1	0.615	6	1	T2SS_gspM	accessory	210	9.9e-08	42.1	0.985	0.671	20	160
GCA_019637115_1-133	GCA_019637115_1-133_3	T2SS_gspL	4472637	TXSScan/bacteria/diderm/T2SS	GCA_019637115_1-133_T2SS_4040	1	1	0.615	6	1	T2SS_gspL	accessory	559	2.3e-16	69.6	0.872	0.231	32	160
GCA_019637115_1-133	GCA_019637115_1-133_5	T2SS_gspJ	4472639	TXSScan/bacteria/diderm/T2SS	GCA_019637115_1-133_T2SS_4040	1	1	0.615	6	1	T2SS_gspJ	accessory	233	2.8e-09	46.8	0.87	0.369	9	94
GCA_019637115_1-133	GCA_019637115_1-133_6	T2SS_gspI	4472640	TXSScan/bacteria/diderm/T2SS	GCA_019637115_1-133_T2SS_4040	1	1	0.615	6	1	T2SS_gspI	accessory	238	2e-06	37.8	0.929	0.218	10	61
GCA_019637115_1-133	GCA_019637115_1-133_8	T2SS_gspG	4472642	TXSScan/bacteria/diderm/T2SS	GCA_019637115_1-133_T2SS_4040	1	1	0.615	6	1	T2SS_gspG	mandatory	138	2e-13	60	0.773	0.493	21	88
GCA_019637115_1-133	GCA_019637115_1-133_10	T2SS_gspF	4472644	TXSScan/bacteria/diderm/T2SS	GCA_019637115_1-133_T2SS_4040	1	1	0.615	6	1	T2SS_gspF	mandatory	407	8.2e-122	416.2	0.994	0.818	72	404
GCA_019637115_1-133	GCA_019637115_1-133_11	T2SS_gspE	4472645	TXSScan/bacteria/diderm/T2SS	GCA_019637115_1-133_T2SS_4040	1	1	0.615	6	1	T2SS_gspE	mandatory	626	8.3e-148	502.2	0.801	0.54	137	474
GCA_019637115_1-133	GCA_019637115_1-133_12	T2SS_gspD	4472646	TXSScan/bacteria/diderm/T2SS	GCA_019637115_1-133_T2SS_4040	1	1	0.615	6	1	T2SS_gspD	mandatory	441	2.3e-53	190	0.995	0.494	120	337
GCA_019637155_1-20	GCA_019637155_1-20_37	T2SS_gspD	4482035	TXSScan/bacteria/diderm/T2SS	GCA_019637155_1-20_T2SS_4041	1	1	0.615	6	1	T2SS_gspD	mandatory	874	1.1e-51	184.5	0.989	0.239	534	742
GCA_019637155_1-20	GCA_019637155_1-20_38	T2SS_gspE	4482036	TXSScan/bacteria/diderm/T2SS	GCA_019637155_1-20_T2SS_4041	1	1	0.615	6	1	T2SS_gspE	mandatory	604	9.9e-166	561.3	0.941	0.71	154	582
GCA_019637155_1-20	GCA_019637155_1-20_39	T2SS_gspF	4482037	TXSScan/bacteria/diderm/T2SS	GCA_019637155_1-20_T2SS_4041	1	1	0.615	6	1	T2SS_gspF	mandatory	461	1.1e-54	195.4	0.567	0.414	268	458
GCA_019637155_1-20	GCA_019637155_1-20_41	T2SS_gspG	4482039	TXSScan/bacteria/diderm/T2SS	GCA_019637155_1-20_T2SS_4041	1	1	0.615	6	1	T2SS_gspG	mandatory	136	1.8e-08	44.1	0.648	0.419	16	72
GCA_019637155_1-20	GCA_019637155_1-20_42	T2SS_gspH	4482040	TXSScan/bacteria/diderm/T2SS	GCA_019637155_1-20_T2SS_4041	1	1	0.615	6	1	T2SS_gspH	accessory	228	3.3e-05	33.9	0.955	0.272	1	62
GCA_019637155_1-20	GCA_019637155_1-20_43	T2SS_gspI	4482041	TXSScan/bacteria/diderm/T2SS	GCA_019637155_1-20_T2SS_4041	1	1	0.615	6	1	T2SS_gspI	accessory	257	1.4e-06	38.2	0.946	0.206	4	56
GCA_019637155_1-20	GCA_019637155_1-20_45	T2SS_gspK	4482043	TXSScan/bacteria/diderm/T2SS	GCA_019637155_1-20_T2SS_4041	1	1	0.615	6	1	T2SS_gspK	accessory	477	2.1e-05	34.2	0.966	0.119	20	76
GCA_019637155_1-20	GCA_019637155_1-20_47	T2SS_gspM	4482045	TXSScan/bacteria/diderm/T2SS	GCA_019637155_1-20_T2SS_4041	1	1	0.615	6	1	T2SS_gspM	accessory	197	1.1e-05	35.5	0.956	0.706	19	157
GCA_019637155_1-44	GCA_019637155_1-44_76	Flg_sctV_FLG	4484811	TXSScan/bacteria/diderm/Flagellum	GCA_019637155_1-44_Flagellum_6026	1	1	1	11	1	Flg_sctV_FLG	mandatory	700	6.7e-242	814.4	0.996	0.961	25	697
GCA_019637155_1-44	GCA_019637155_1-44_79	Flg_sctU_FLG	4484814	TXSScan/bacteria/diderm/Flagellum	GCA_019637155_1-44_Flagellum_6026	1	1	1	11	1	Flg_sctU_FLG	mandatory	355	2.4e-76	266.9	0.997	0.961	4	344
GCA_019637155_1-44	GCA_019637155_1-44_80	Flg_sctT_FLG	4484815	TXSScan/bacteria/diderm/Flagellum	GCA_019637155_1-44_Flagellum_6026	1	1	1	11	1	Flg_sctT_FLG	mandatory	261	2.9e-32	122.1	0.88	0.862	7	231
GCA_019637155_1-44	GCA_019637155_1-44_81	Flg_sctS_FLG	4484816	TXSScan/bacteria/diderm/Flagellum	GCA_019637155_1-44_Flagellum_6026	1	1	1	11	1	Flg_sctS_FLG	mandatory	89	2e-15	66.2	0.989	0.989	1	88
GCA_019637155_1-44	GCA_019637155_1-44_82	Flg_sctR_FLG	4484817	TXSScan/bacteria/diderm/Flagellum	GCA_019637155_1-44_Flagellum_6026	1	1	1	11	1	Flg_sctR_FLG	mandatory	223	1.3e-78	273	1	0.906	19	220
GCA_019637155_1-44	GCA_019637155_1-44_84	Flg_sctQ_FLG	4484819	TXSScan/bacteria/diderm/Flagellum	GCA_019637155_1-44_Flagellum_6026	1	1	1	11	1	Flg_sctQ_FLG	mandatory	89	2.8e-22	88.1	0.96	0.809	6	77
GCA_019637155_1-44	GCA_019637155_1-44_94	Flg_sctN_FLG	4484829	TXSScan/bacteria/diderm/Flagellum	GCA_019637155_1-44_Flagellum_6026	1	1	1	11	1	Flg_sctN_FLG	mandatory	438	3.7e-163	552.9	0.981	0.963	11	432
GCA_019637155_1-44	GCA_019637155_1-44_97	Flg_sctJ_FLG	4484832	TXSScan/bacteria/diderm/Flagellum	GCA_019637155_1-44_Flagellum_6026	1	1	1	11	1	Flg_sctJ_FLG	mandatory	554	3.5e-106	366	0.994	0.924	29	540
GCA_019637155_1-44	GCA_019637155_1-44_98	Flg_fliE	4484833	TXSScan/bacteria/diderm/Flagellum	GCA_019637155_1-44_Flagellum_6026	1	1	1	11	1	Flg_fliE	mandatory	114	7.2e-12	55.1	0.706	0.684	36	113
GCA_019637155_1-44	GCA_019637155_1-44_99	Flg_flgC	4484834	TXSScan/bacteria/diderm/Flagellum	GCA_019637155_1-44_Flagellum_6026	1	1	1	11	1	Flg_flgC	mandatory	149	2.9e-41	150.8	0.993	0.919	11	147
GCA_019637155_1-44	GCA_019637155_1-44_100	Flg_flgB	4484835	TXSScan/bacteria/diderm/Flagellum	GCA_019637155_1-44_Flagellum_6026	1	1	1	11	1	Flg_flgB	mandatory	131	6e-14	62	0.915	0.885	6	121
GCA_019637155_1-44	GCA_019637155_1-44_106	Flg_flgC	4484841	TXSScan/bacteria/diderm/Flagellum	GCA_019637155_1-44_Flagellum_6026	1	1	1	11	1	Flg_flgC	mandatory	260	9e-05	32.6	0.532	0.292	1	76
GCA_019637155_1-6	GCA_019637155_1-6_204	T6SSi_tssG	4479194	TXSScan/bacteria/diderm/T6SSi	GCA_019637155_1-6_T6SSi_7066	1	1	0.786	11	1	T6SSi_tssG	mandatory	342	2.8e-51	184.3	0.922	0.906	18	327
GCA_019637155_1-6	GCA_019637155_1-6_205	T6SSi_tssF	4479195	TXSScan/bacteria/diderm/T6SSi	GCA_019637155_1-6_T6SSi_7066	1	1	0.786	11	1	T6SSi_tssF	mandatory	586	8e-125	427.5	0.998	0.995	3	585
GCA_019637155_1-6	GCA_019637155_1-6_208	T6SSi_tssA	4479198	TXSScan/bacteria/diderm/T6SSi	GCA_019637155_1-6_T6SSi_7066	1	1	0.786	11	1	T6SSi_tssA	mandatory	586	1.9e-37	139.3	0.986	0.799	14	481
GCA_019637155_1-6	GCA_019637155_1-6_209	T6SSi_tssB	4479199	TXSScan/bacteria/diderm/T6SSi	GCA_019637155_1-6_T6SSi_7066	1	1	0.786	11	1	T6SSi_tssB	mandatory	167	1.1e-49	177.9	0.933	0.904	8	158
GCA_019637155_1-6	GCA_019637155_1-6_212	T6SSi_tssD	4479202	TXSScan/bacteria/diderm/T6SSi	GCA_019637155_1-6_T6SSi_7066	1	1	0.786	11	1	T6SSi_tssD	mandatory	164	7.8e-07	38.9	0.876	0.902	4	151
GCA_019637155_1-6	GCA_019637155_1-6_214	T6SSi_tssE	4479204	TXSScan/bacteria/diderm/T6SSi	GCA_019637155_1-6_T6SSi_7066	1	1	0.786	11	1	T6SSi_tssE	mandatory	106	1.2e-08	44.4	0.719	0.896	11	105
GCA_019637155_1-6	GCA_019637155_1-6_219	T6SSi_tssH	4479209	TXSScan/bacteria/diderm/T6SSi	GCA_019637155_1-6_T6SSi_7066	1	1	0.786	11	1	T6SSi_tssH	mandatory	872	0	1115.6	0.995	0.985	9	867
GCA_019637155_1-6	GCA_019637155_1-6_220	T6SSi_tssJ	4479210	TXSScan/bacteria/diderm/T6SSi	GCA_019637155_1-6_T6SSi_7066	1	1	0.786	11	1	T6SSi_tssJ	mandatory	212	6.1e-19	77.7	0.812	0.604	6	133
GCA_019637155_1-6	GCA_019637155_1-6_221	T6SSi_tssK	4479211	TXSScan/bacteria/diderm/T6SSi	GCA_019637155_1-6_T6SSi_7066	1	1	0.786	11	1	T6SSi_tssK	mandatory	446	7.2e-79	275.6	0.993	0.984	3	441
GCA_019637155_1-6	GCA_019637155_1-6_222	T6SSi_tssL	4479212	TXSScan/bacteria/diderm/T6SSi	GCA_019637155_1-6_T6SSi_7066	1	1	0.786	11	1	T6SSi_tssL	mandatory	228	3.5e-37	137.9	0.944	0.873	12	210
GCA_019637155_1-6	GCA_019637155_1-6_223	T6SSi_tssM	4479213	TXSScan/bacteria/diderm/T6SSi	GCA_019637155_1-6_T6SSi_7066	1	1	0.786	11	1	T6SSi_tssM	mandatory	1192	7.8e-195	659.7	0.995	0.943	62	1185
GCA_019637175_1-108	GCA_019637175_1-108_153	Flg_sctV_FLG	4492196	TXSScan/bacteria/diderm/Flagellum	GCA_019637175_1-108_Flagellum_6027	1	1	1	11	1	Flg_sctV_FLG	mandatory	689	4.7e-240	808.3	0.997	0.97	19	686
GCA_019637175_1-108	GCA_019637175_1-108_154	Flg_sctU_FLG	4492197	TXSScan/bacteria/diderm/Flagellum	GCA_019637175_1-108_Flagellum_6027	1	1	1	11	1	Flg_sctU_FLG	mandatory	359	3.6e-77	269.6	0.994	0.947	6	345
GCA_019637175_1-108	GCA_019637175_1-108_155	Flg_sctT_FLG	4492198	TXSScan/bacteria/diderm/Flagellum	GCA_019637175_1-108_Flagellum_6027	1	1	1	11	1	Flg_sctT_FLG	mandatory	259	1.6e-31	119.6	0.907	0.911	9	244
GCA_019637175_1-108	GCA_019637175_1-108_156	Flg_sctS_FLG	4492199	TXSScan/bacteria/diderm/Flagellum	GCA_019637175_1-108_Flagellum_6027	1	1	1	11	1	Flg_sctS_FLG	mandatory	86	3.6e-12	55.7	0.899	0.93	6	85
GCA_019637175_1-108	GCA_019637175_1-108_157	Flg_sctR_FLG	4492200	TXSScan/bacteria/diderm/Flagellum	GCA_019637175_1-108_Flagellum_6027	1	1	1	11	1	Flg_sctR_FLG	mandatory	221	9.1e-77	267	1	0.914	19	220
GCA_019637175_1-108	GCA_019637175_1-108_159	Flg_sctQ_FLG	4492202	TXSScan/bacteria/diderm/Flagellum	GCA_019637175_1-108_Flagellum_6027	1	1	1	11	1	Flg_sctQ_FLG	mandatory	101	1.9e-22	88.7	0.96	0.713	24	95
GCA_019637175_1-108	GCA_019637175_1-108_166	Flg_sctN_FLG	4492209	TXSScan/bacteria/diderm/Flagellum	GCA_019637175_1-108_Flagellum_6027	1	1	1	11	1	Flg_sctN_FLG	mandatory	439	2.3e-156	530.6	0.977	0.957	15	434
GCA_019637175_1-108	GCA_019637175_1-108_169	Flg_sctJ_FLG	4492212	TXSScan/bacteria/diderm/Flagellum	GCA_019637175_1-108_Flagellum_6027	1	1	1	11	1	Flg_sctJ_FLG	mandatory	542	1.8e-110	380.2	0.992	0.917	31	527
GCA_019637175_1-108	GCA_019637175_1-108_170	Flg_fliE	4492213	TXSScan/bacteria/diderm/Flagellum	GCA_019637175_1-108_Flagellum_6027	1	1	1	11	1	Flg_fliE	mandatory	107	6.3e-13	58.5	0.716	0.682	33	105
GCA_019637175_1-108	GCA_019637175_1-108_171	Flg_flgC	4492214	TXSScan/bacteria/diderm/Flagellum	GCA_019637175_1-108_Flagellum_6027	1	1	1	11	1	Flg_flgC	mandatory	147	4.7e-44	159.9	0.993	0.932	9	145
GCA_019637175_1-108	GCA_019637175_1-108_172	Flg_flgB	4492215	TXSScan/bacteria/diderm/Flagellum	GCA_019637175_1-108_Flagellum_6027	1	1	1	11	1	Flg_flgB	mandatory	130	2e-12	57.1	0.922	0.892	5	120
GCA_019637175_1-26	GCA_019637175_1-26_2	T2SS_gspK	4487036	TXSScan/bacteria/diderm/T2SS	GCA_019637175_1-26_T2SS_4042	1	1	0.538	5.5	1	T2SS_gspK	accessory	476	8.4e-06	35.4	0.966	0.12	21	77
GCA_019637175_1-26	GCA_019637175_1-26_3	T2SS_gspJ	4487037	TXSScan/bacteria/diderm/T2SS	GCA_019637175_1-26_T2SS_4042	1	1	0.538	5.5	1	T2SS_gspJ	accessory	276	1.2e-05	35.2	0.946	0.337	54	146
GCA_019637175_1-26	GCA_019637175_1-26_5	T2SS_gspH	4487039	TXSScan/bacteria/diderm/T2SS	GCA_019637175_1-26_T2SS_4042	1	1	0.538	5.5	1	T2SS_gspH	accessory	244	2.4e-06	37.5	0.985	0.262	15	78
GCA_019637175_1-26	GCA_019637175_1-26_6	T2SS_gspG	4487040	TXSScan/bacteria/diderm/T2SS	GCA_019637175_1-26_T2SS_4042	1	1	0.538	5.5	1	T2SS_gspG	mandatory	135	2.7e-09	46.7	0.693	0.467	13	75
GCA_019637175_1-26	GCA_019637175_1-26_8	T2SS_gspF	4487042	TXSScan/bacteria/diderm/T2SS	GCA_019637175_1-26_T2SS_4042	1	1	0.538	5.5	1	T2SS_gspF	mandatory	461	9.1e-54	192.5	0.555	0.403	273	458
GCA_019637175_1-26	GCA_019637175_1-26_9	T2SS_gspE	4487043	TXSScan/bacteria/diderm/T2SS	GCA_019637175_1-26_T2SS_4042	1	1	0.538	5.5	1	T2SS_gspE	mandatory	606	9.6e-165	558	0.953	0.719	150	585
GCA_019637175_1-26	GCA_019637175_1-26_10	T2SS_gspD	4487044	TXSScan/bacteria/diderm/T2SS	GCA_019637175_1-26_T2SS_4042	1	1	0.538	5.5	1	T2SS_gspD	mandatory	339	1.1e-48	174.7	0.995	0.611	22	228
GCA_019637195_1-1	GCA_019637195_1-1_14	Flg_flgB	4494123	TXSScan/bacteria/diderm/Flagellum	GCA_019637195_1-1_Flagellum_4043	1	1	1	11	1	Flg_flgB	mandatory	134	5.3e-13	59	0.915	0.888	6	124
GCA_019637195_1-1	GCA_019637195_1-1_15	Flg_flgC	4494124	TXSScan/bacteria/diderm/Flagellum	GCA_019637195_1-1_Flagellum_4043	1	1	1	11	1	Flg_flgC	mandatory	148	9.9e-43	155.6	0.993	0.926	10	146
GCA_019637195_1-1	GCA_019637195_1-1_16	Flg_fliE	4494125	TXSScan/bacteria/diderm/Flagellum	GCA_019637195_1-1_Flagellum_4043	1	1	1	11	1	Flg_fliE	mandatory	115	6.4e-10	48.9	0.696	0.617	44	114
GCA_019637195_1-1	GCA_019637195_1-1_17	Flg_sctJ_FLG	4494126	TXSScan/bacteria/diderm/Flagellum	GCA_019637195_1-1_Flagellum_4043	1	1	1	11	1	Flg_sctJ_FLG	mandatory	551	3e-109	376.1	0.996	0.938	24	540
GCA_019637195_1-1	GCA_019637195_1-1_20	Flg_sctN_FLG	4494129	TXSScan/bacteria/diderm/Flagellum	GCA_019637195_1-1_Flagellum_4043	1	1	1	11	1	Flg_sctN_FLG	mandatory	437	9.5e-165	558.2	0.995	0.979	6	433
GCA_019637195_1-1	GCA_019637195_1-1_28	Flg_sctQ_FLG	4494137	TXSScan/bacteria/diderm/Flagellum	GCA_019637195_1-1_Flagellum_4043	1	1	1	11	1	Flg_sctQ_FLG	mandatory	111	1.2e-22	89.3	0.973	0.658	15	87
GCA_019637195_1-1	GCA_019637195_1-1_30	Flg_sctR_FLG	4494139	TXSScan/bacteria/diderm/Flagellum	GCA_019637195_1-1_Flagellum_4043	1	1	1	11	1	Flg_sctR_FLG	mandatory	250	9.7e-79	273.4	1	0.808	47	248
GCA_019637195_1-1	GCA_019637195_1-1_31	Flg_sctS_FLG	4494140	TXSScan/bacteria/diderm/Flagellum	GCA_019637195_1-1_Flagellum_4043	1	1	1	11	1	Flg_sctS_FLG	mandatory	89	2.4e-16	69.1	0.989	0.989	1	88
GCA_019637195_1-1	GCA_019637195_1-1_32	Flg_sctT_FLG	4494141	TXSScan/bacteria/diderm/Flagellum	GCA_019637195_1-1_Flagellum_4043	1	1	1	11	1	Flg_sctT_FLG	mandatory	259	1.1e-31	120.3	0.861	0.846	12	230
GCA_019637195_1-1	GCA_019637195_1-1_33	Flg_sctU_FLG	4494142	TXSScan/bacteria/diderm/Flagellum	GCA_019637195_1-1_Flagellum_4043	1	1	1	11	1	Flg_sctU_FLG	mandatory	357	4.6e-77	269.2	0.997	0.955	5	345
GCA_019637195_1-1	GCA_019637195_1-1_44	Flg_sctV_FLG	4494153	TXSScan/bacteria/diderm/Flagellum	GCA_019637195_1-1_Flagellum_4043	1	1	1	11	1	Flg_sctV_FLG	mandatory	694	2.2e-238	802.8	0.997	0.971	19	692
GCA_019637195_1-349	GCA_019637195_1-349_55	T1SS_mfp	4501560	TXSScan/bacteria/diderm/T1SS	GCA_019637195_1-349_T1SS_6868	1	1	1	3	1	T1SS_mfp	mandatory	466	5.3e-14	61.9	0.831	0.661	87	394
GCA_019637195_1-349	GCA_019637195_1-349_56	T1SS_abc	4501561	TXSScan/bacteria/diderm/T1SS	GCA_019637195_1-349_T1SS_6868	1	1	1	3	1	T1SS_abc	mandatory	719	1.1e-87	304.7	0.978	0.691	177	673
GCA_019637195_1-349	GCA_019637195_1-349_59	T1SS_omf	4501564	TXSScan/bacteria/diderm/T1SS	GCA_019637195_1-349_T1SS_6868	1	1	1	3	1	T1SS_omf	mandatory	412	1.1e-15	67	0.882	0.883	34	397
GCA_019637195_1-368	GCA_019637195_1-368_3	T2SS_gspD	4502269	TXSScan/bacteria/diderm/T2SS	GCA_019637195_1-368_T2SS_4044	1	1	0.615	6	1	T2SS_gspD	mandatory	838	7.8e-53	188.3	0.989	0.241	520	721
GCA_019637195_1-368	GCA_019637195_1-368_4	T2SS_gspE	4502270	TXSScan/bacteria/diderm/T2SS	GCA_019637195_1-368_T2SS_4044	1	1	0.615	6	1	T2SS_gspE	mandatory	602	1.3e-165	560.9	0.945	0.721	149	582
GCA_019637195_1-368	GCA_019637195_1-368_5	T2SS_gspF	4502271	TXSScan/bacteria/diderm/T2SS	GCA_019637195_1-368_T2SS_4044	1	1	0.615	6	1	T2SS_gspF	mandatory	461	1.3e-53	192	0.546	0.397	276	458
GCA_019637195_1-368	GCA_019637195_1-368_7	T2SS_gspG	4502273	TXSScan/bacteria/diderm/T2SS	GCA_019637195_1-368_T2SS_4044	1	1	0.615	6	1	T2SS_gspG	mandatory	136	1e-08	44.8	0.682	0.419	15	71
GCA_019637195_1-368	GCA_019637195_1-368_8	T2SS_gspH	4502274	TXSScan/bacteria/diderm/T2SS	GCA_019637195_1-368_T2SS_4044	1	1	0.615	6	1	T2SS_gspH	accessory	269	2.9e-08	43.7	0.985	0.238	40	103
GCA_019637195_1-368	GCA_019637195_1-368_10	T2SS_gspJ	4502276	TXSScan/bacteria/diderm/T2SS	GCA_019637195_1-368_T2SS_4044	1	1	0.615	6	1	T2SS_gspJ	accessory	238	9.5e-06	35.5	0.935	0.387	16	107
GCA_019637195_1-368	GCA_019637195_1-368_11	T2SS_gspK	4502277	TXSScan/bacteria/diderm/T2SS	GCA_019637195_1-368_T2SS_4044	1	1	0.615	6	1	T2SS_gspK	accessory	503	2.7e-06	37	0.966	0.113	44	100
GCA_019637195_1-368	GCA_019637195_1-368_13	T2SS_gspM	4502279	TXSScan/bacteria/diderm/T2SS	GCA_019637195_1-368_T2SS_4044	1	1	0.615	6	1	T2SS_gspM	accessory	194	8.9e-07	39	0.985	0.737	15	157
GCA_019637215_1-2	GCA_019637215_1-2_100	Tad_flp	4503040	TXSScan/bacteria/diderm/Tad	GCA_019637215_1-2_Tad_4045	1	1	0.5	5.5	1	Tad_flp	mandatory	67	5.5e-05	32.3	0.846	0.612	9	49
GCA_019637215_1-2	GCA_019637215_1-2_103	Tad_flp	4503043	TXSScan/bacteria/diderm/Tad	GCA_019637215_1-2_Tad_4045	1	1	0.5	5.5	1	Tad_flp	mandatory	67	0.00019	30.6	0.846	0.612	11	51
GCA_019637215_1-2	GCA_019637215_1-2_107	Tad_tadV	4503047	TXSScan/bacteria/diderm/Tad	GCA_019637215_1-2_Tad_4045	1	1	0.5	5.5	1	Tad_tadV	mandatory	186	1.4e-14	64	0.924	0.855	9	167
GCA_019637215_1-2	GCA_019637215_1-2_108	Tad_rcpC	4503048	TXSScan/bacteria/diderm/Tad	GCA_019637215_1-2_Tad_4045	1	1	0.5	5.5	1	Tad_rcpC	accessory	258	9.8e-12	54.6	0.983	0.395	110	211
GCA_019637215_1-2	GCA_019637215_1-2_109	Tad_rcpA	4503049	TXSScan/bacteria/diderm/Tad	GCA_019637215_1-2_Tad_4045	1	1	0.5	5.5	1	Tad_rcpA	mandatory	446	1.4e-25	99.7	0.987	0.473	194	404
GCA_019637215_1-2	GCA_019637215_1-2_110	Tad_tadB	4503050	TXSScan/bacteria/diderm/Tad	GCA_019637215_1-2_Tad_4045	1	1	0.5	5.5	1	Tad_tadB	mandatory	288	2e-15	66.4	0.794	0.441	145	271
GCA_019637215_1-2	GCA_019637215_1-2_111	Tad_tadC	4503051	TXSScan/bacteria/diderm/Tad	GCA_019637215_1-2_Tad_4045	1	1	0.5	5.5	1	Tad_tadC	mandatory	300	1.1e-22	90.5	0.994	0.507	139	290
GCA_019637215_1-94	GCA_019637215_1-94_13	T6SSi_tssG	4506969	TXSScan/bacteria/diderm/T6SSi	GCA_019637215_1-94_T6SSi_7067	1	1	0.857	12	1	T6SSi_tssG	mandatory	346	1.8e-58	208	0.922	0.893	17	325
GCA_019637215_1-94	GCA_019637215_1-94_14	T6SSi_tssF	4506970	TXSScan/bacteria/diderm/T6SSi	GCA_019637215_1-94_T6SSi_7067	1	1	0.857	12	1	T6SSi_tssF	mandatory	587	2.5e-124	425.9	0.997	0.993	4	586
GCA_019637215_1-94	GCA_019637215_1-94_15	T6SSi_tssE	4506971	TXSScan/bacteria/diderm/T6SSi	GCA_019637215_1-94_T6SSi_7067	1	1	0.857	12	1	T6SSi_tssE	mandatory	136	1.9e-15	66.4	0.986	0.971	5	136
GCA_019637215_1-94	GCA_019637215_1-94_19	T6SSi_tssD	4506975	TXSScan/bacteria/diderm/T6SSi	GCA_019637215_1-94_T6SSi_7067	1	1	0.857	12	1	T6SSi_tssD	mandatory	158	0.001	28.7	0.847	0.867	8	144
GCA_019637215_1-94	GCA_019637215_1-94_22	T6SSi_tssB	4506978	TXSScan/bacteria/diderm/T6SSi	GCA_019637215_1-94_T6SSi_7067	1	1	0.857	12	1	T6SSi_tssB	mandatory	166	6.1e-49	175.5	0.933	0.91	8	158
GCA_019637215_1-94	GCA_019637215_1-94_23	T6SSi_tssA	4506979	TXSScan/bacteria/diderm/T6SSi	GCA_019637215_1-94_T6SSi_7067	1	1	0.857	12	1	T6SSi_tssA	mandatory	576	1.5e-35	133.1	0.818	0.66	17	396
GCA_019637215_1-94	GCA_019637215_1-94_31	T6SSi_tssH	4506987	TXSScan/bacteria/diderm/T6SSi	GCA_019637215_1-94_T6SSi_7067	1	1	0.857	12	1	T6SSi_tssH	mandatory	874	0	1119.1	0.995	0.985	9	869
GCA_019637215_1-94	GCA_019637215_1-94_32	T6SSi_tssJ	4506988	TXSScan/bacteria/diderm/T6SSi	GCA_019637215_1-94_T6SSi_7067	1	1	0.857	12	1	T6SSi_tssJ	mandatory	234	2e-16	69.5	0.805	0.538	28	153
GCA_019637215_1-94	GCA_019637215_1-94_33	T6SSi_tssK	4506989	TXSScan/bacteria/diderm/T6SSi	GCA_019637215_1-94_T6SSi_7067	1	1	0.857	12	1	T6SSi_tssK	mandatory	451	3.3e-82	286.6	0.993	0.982	3	445
GCA_019637215_1-94	GCA_019637215_1-94_34	T6SSi_tssL	4506990	TXSScan/bacteria/diderm/T6SSi	GCA_019637215_1-94_T6SSi_7067	1	1	0.857	12	1	T6SSi_tssL	mandatory	229	1.8e-31	119.2	0.939	0.865	13	210
GCA_019637215_1-94	GCA_019637215_1-94_35	T6SSi_tssM	4506991	TXSScan/bacteria/diderm/T6SSi	GCA_019637215_1-94_T6SSi_7067	1	1	0.857	12	1	T6SSi_tssM	mandatory	1189	1.1e-191	649.2	0.959	0.9	62	1131
GCA_019637215_1-94	GCA_019637215_1-94_51	T6SSi_tssI	4507007	TXSScan/bacteria/diderm/T6SSi	GCA_019637215_1-94_T6SSi_7067	1	1	0.857	12	1	T6SSi_tssI	mandatory	730	3.2e-89	309.9	0.959	0.804	20	606
GCA_019637215_1-94	GCA_019637215_1-94_52	T6SSi_tssI	4507008	TXSScan/bacteria/diderm/T6SSi	GCA_019637215_1-94_T6SSi_7067	1	1	0.857	12	1	T6SSi_tssI	mandatory	722	1.8e-67	238	0.962	0.763	18	568
GCA_019637215_1-94	GCA_019637215_1-94_53	T6SSi_tssI	4507009	TXSScan/bacteria/diderm/T6SSi	GCA_019637215_1-94_T6SSi_7067	1	1	0.857	12	1	T6SSi_tssI	mandatory	742	2.1e-115	396.3	0.983	0.767	3	571
GCA_019637225_1-113	GCA_019637225_1-113_16	T6SSi_tssG	4513424	TXSScan/bacteria/diderm/T6SSi	GCA_019637225_1-113_T6SSi_7068	1	1	0.857	12	1	T6SSi_tssG	mandatory	346	1.8e-58	208	0.922	0.893	17	325
GCA_019637225_1-113	GCA_019637225_1-113_17	T6SSi_tssF	4513425	TXSScan/bacteria/diderm/T6SSi	GCA_019637225_1-113_T6SSi_7068	1	1	0.857	12	1	T6SSi_tssF	mandatory	587	1.1e-123	423.7	0.997	0.993	4	586
GCA_019637225_1-113	GCA_019637225_1-113_18	T6SSi_tssE	4513426	TXSScan/bacteria/diderm/T6SSi	GCA_019637225_1-113_T6SSi_7068	1	1	0.857	12	1	T6SSi_tssE	mandatory	136	1.9e-15	66.4	0.986	0.971	5	136
GCA_019637225_1-113	GCA_019637225_1-113_22	T6SSi_tssD	4513430	TXSScan/bacteria/diderm/T6SSi	GCA_019637225_1-113_T6SSi_7068	1	1	0.857	12	1	T6SSi_tssD	mandatory	158	0.001	28.7	0.847	0.867	8	144
GCA_019637225_1-113	GCA_019637225_1-113_25	T6SSi_tssB	4513433	TXSScan/bacteria/diderm/T6SSi	GCA_019637225_1-113_T6SSi_7068	1	1	0.857	12	1	T6SSi_tssB	mandatory	166	6.1e-49	175.5	0.933	0.91	8	158
GCA_019637225_1-113	GCA_019637225_1-113_26	T6SSi_tssA	4513434	TXSScan/bacteria/diderm/T6SSi	GCA_019637225_1-113_T6SSi_7068	1	1	0.857	12	1	T6SSi_tssA	mandatory	576	1.2e-35	133.4	0.818	0.66	17	396
GCA_019637225_1-113	GCA_019637225_1-113_32	T6SSi_tssH	4513440	TXSScan/bacteria/diderm/T6SSi	GCA_019637225_1-113_T6SSi_7068	1	1	0.857	12	1	T6SSi_tssH	mandatory	874	0	1117.9	0.995	0.985	9	869
GCA_019637225_1-113	GCA_019637225_1-113_33	T6SSi_tssJ	4513441	TXSScan/bacteria/diderm/T6SSi	GCA_019637225_1-113_T6SSi_7068	1	1	0.857	12	1	T6SSi_tssJ	mandatory	234	2e-16	69.5	0.805	0.538	28	153
GCA_019637225_1-113	GCA_019637225_1-113_34	T6SSi_tssK	4513442	TXSScan/bacteria/diderm/T6SSi	GCA_019637225_1-113_T6SSi_7068	1	1	0.857	12	1	T6SSi_tssK	mandatory	451	2e-82	287.3	0.993	0.982	3	445
GCA_019637225_1-113	GCA_019637225_1-113_35	T6SSi_tssL	4513443	TXSScan/bacteria/diderm/T6SSi	GCA_019637225_1-113_T6SSi_7068	1	1	0.857	12	1	T6SSi_tssL	mandatory	229	1e-31	120	0.939	0.865	13	210
GCA_019637225_1-113	GCA_019637225_1-113_36	T6SSi_tssM	4513444	TXSScan/bacteria/diderm/T6SSi	GCA_019637225_1-113_T6SSi_7068	1	1	0.857	12	1	T6SSi_tssM	mandatory	1189	8.3e-192	649.6	0.959	0.9	62	1131
GCA_019637225_1-113	GCA_019637225_1-113_52	T6SSi_tssI	4513460	TXSScan/bacteria/diderm/T6SSi	GCA_019637225_1-113_T6SSi_7068	1	1	0.857	12	1	T6SSi_tssI	mandatory	730	2.1e-89	310.4	0.959	0.804	20	606
GCA_019637225_1-113	GCA_019637225_1-113_53	T6SSi_tssI	4513461	TXSScan/bacteria/diderm/T6SSi	GCA_019637225_1-113_T6SSi_7068	1	1	0.857	12	1	T6SSi_tssI	mandatory	722	3.3e-67	237.1	0.962	0.763	18	568
GCA_019637225_1-113	GCA_019637225_1-113_54	T6SSi_tssI	4513462	TXSScan/bacteria/diderm/T6SSi	GCA_019637225_1-113_T6SSi_7068	1	1	0.857	12	1	T6SSi_tssI	mandatory	742	1.3e-115	397.1	0.983	0.767	3	571
GCA_019637225_1-151	GCA_019637225_1-151_18	T2SS_gspM	4515681	TXSScan/bacteria/diderm/T2SS	GCA_019637225_1-151_T2SS_4046	1	1	0.615	6	1	T2SS_gspM	accessory	197	7.2e-06	36.1	0.978	0.721	16	157
GCA_019637225_1-151	GCA_019637225_1-151_20	T2SS_gspK	4515683	TXSScan/bacteria/diderm/T2SS	GCA_019637225_1-151_T2SS_4046	1	1	0.615	6	1	T2SS_gspK	accessory	505	7.9e-06	35.5	0.966	0.113	48	104
GCA_019637225_1-151	GCA_019637225_1-151_21	T2SS_gspJ	4515684	TXSScan/bacteria/diderm/T2SS	GCA_019637225_1-151_T2SS_4046	1	1	0.615	6	1	T2SS_gspJ	accessory	239	1.6e-05	34.8	0.783	0.301	17	88
GCA_019637225_1-151	GCA_019637225_1-151_24	T2SS_gspH	4515687	TXSScan/bacteria/diderm/T2SS	GCA_019637225_1-151_T2SS_4046	1	1	0.615	6	1	T2SS_gspH	accessory	274	2.1e-07	40.9	0.985	0.234	45	108
GCA_019637225_1-151	GCA_019637225_1-151_25	T2SS_gspG	4515688	TXSScan/bacteria/diderm/T2SS	GCA_019637225_1-151_T2SS_4046	1	1	0.615	6	1	T2SS_gspG	mandatory	146	2.4e-08	43.7	0.682	0.39	24	80
GCA_019637225_1-151	GCA_019637225_1-151_27	T2SS_gspF	4515690	TXSScan/bacteria/diderm/T2SS	GCA_019637225_1-151_T2SS_4046	1	1	0.615	6	1	T2SS_gspF	mandatory	461	8.8e-53	189.2	0.516	0.375	286	458
GCA_019637225_1-151	GCA_019637225_1-151_28	T2SS_gspE	4515691	TXSScan/bacteria/diderm/T2SS	GCA_019637225_1-151_T2SS_4046	1	1	0.615	6	1	T2SS_gspE	mandatory	602	7.3e-166	561.7	0.945	0.718	151	582
GCA_019637225_1-151	GCA_019637225_1-151_29	T2SS_gspD	4515692	TXSScan/bacteria/diderm/T2SS	GCA_019637225_1-151_T2SS_4046	1	1	0.615	6	1	T2SS_gspD	mandatory	865	3.3e-52	186.2	0.989	0.24	543	750
GCA_019637225_1-2	GCA_019637225_1-2_100	Tad_flp	4510231	TXSScan/bacteria/diderm/Tad	GCA_019637225_1-2_Tad_4047	1	1	0.5	5.5	1	Tad_flp	mandatory	66	0.00011	31.3	0.865	0.636	9	50
GCA_019637225_1-2	GCA_019637225_1-2_105	Tad_tadV	4510236	TXSScan/bacteria/diderm/Tad	GCA_019637225_1-2_Tad_4047	1	1	0.5	5.5	1	Tad_tadV	mandatory	186	4.8e-15	65.5	0.917	0.849	9	166
GCA_019637225_1-2	GCA_019637225_1-2_106	Tad_rcpC	4510237	TXSScan/bacteria/diderm/Tad	GCA_019637225_1-2_Tad_4047	1	1	0.5	5.5	1	Tad_rcpC	accessory	258	9.8e-12	54.6	0.983	0.395	110	211
GCA_019637225_1-2	GCA_019637225_1-2_107	Tad_rcpA	4510238	TXSScan/bacteria/diderm/Tad	GCA_019637225_1-2_Tad_4047	1	1	0.5	5.5	1	Tad_rcpA	mandatory	446	1.4e-25	99.7	0.987	0.473	194	404
GCA_019637225_1-2	GCA_019637225_1-2_108	Tad_tadB	4510239	TXSScan/bacteria/diderm/Tad	GCA_019637225_1-2_Tad_4047	1	1	0.5	5.5	1	Tad_tadB	mandatory	288	2e-15	66.4	0.794	0.441	145	271
GCA_019637225_1-2	GCA_019637225_1-2_109	Tad_tadC	4510240	TXSScan/bacteria/diderm/Tad	GCA_019637225_1-2_Tad_4047	1	1	0.5	5.5	1	Tad_tadC	mandatory	300	1.1e-22	90.5	0.994	0.507	139	290
GCA_019637235_1-112	GCA_019637235_1-112_114	Flg_flgB	4519245	TXSScan/bacteria/diderm/Flagellum	GCA_019637235_1-112_Flagellum_6028	1	1	0.909	10	1	Flg_flgB	mandatory	134	5.3e-13	59	0.915	0.888	6	124
GCA_019637235_1-112	GCA_019637235_1-112_115	Flg_flgC	4519246	TXSScan/bacteria/diderm/Flagellum	GCA_019637235_1-112_Flagellum_6028	1	1	0.909	10	1	Flg_flgC	mandatory	148	9.9e-43	155.6	0.993	0.926	10	146
GCA_019637235_1-112	GCA_019637235_1-112_116	Flg_fliE	4519247	TXSScan/bacteria/diderm/Flagellum	GCA_019637235_1-112_Flagellum_6028	1	1	0.909	10	1	Flg_fliE	mandatory	115	6.4e-10	48.9	0.696	0.617	44	114
GCA_019637235_1-112	GCA_019637235_1-112_117	Flg_sctJ_FLG	4519248	TXSScan/bacteria/diderm/Flagellum	GCA_019637235_1-112_Flagellum_6028	1	1	0.909	10	1	Flg_sctJ_FLG	mandatory	362	3.8e-76	266.9	0.547	0.768	24	301
GCA_019637235_1-112	GCA_019637235_1-112_121	Flg_sctN_FLG	4519252	TXSScan/bacteria/diderm/Flagellum	GCA_019637235_1-112_Flagellum_6028	1	1	0.909	10	1	Flg_sctN_FLG	mandatory	437	6.5e-165	558.7	0.995	0.979	6	433
GCA_019637235_1-112	GCA_019637235_1-112_129	Flg_sctQ_FLG	4519260	TXSScan/bacteria/diderm/Flagellum	GCA_019637235_1-112_Flagellum_6028	1	1	0.909	10	1	Flg_sctQ_FLG	mandatory	111	1.2e-22	89.3	0.973	0.658	15	87
GCA_019637235_1-112	GCA_019637235_1-112_131	Flg_sctR_FLG	4519262	TXSScan/bacteria/diderm/Flagellum	GCA_019637235_1-112_Flagellum_6028	1	1	0.909	10	1	Flg_sctR_FLG	mandatory	250	9.7e-79	273.4	1	0.808	47	248
GCA_019637235_1-112	GCA_019637235_1-112_132	Flg_sctS_FLG	4519263	TXSScan/bacteria/diderm/Flagellum	GCA_019637235_1-112_Flagellum_6028	1	1	0.909	10	1	Flg_sctS_FLG	mandatory	89	2.4e-16	69.1	0.989	0.989	1	88
GCA_019637235_1-112	GCA_019637235_1-112_133	Flg_sctT_FLG	4519264	TXSScan/bacteria/diderm/Flagellum	GCA_019637235_1-112_Flagellum_6028	1	1	0.909	10	1	Flg_sctT_FLG	mandatory	259	1.1e-31	120.3	0.861	0.846	12	230
GCA_019637235_1-112	GCA_019637235_1-112_134	Flg_sctU_FLG	4519265	TXSScan/bacteria/diderm/Flagellum	GCA_019637235_1-112_Flagellum_6028	1	1	0.909	10	1	Flg_sctU_FLG	mandatory	357	4.6e-77	269.2	0.997	0.955	5	345
GCA_019637265_1-1	GCA_019637265_1-1_22	T2SS_gspD	4523842	TXSScan/bacteria/diderm/T2SS	GCA_019637265_1-1_T2SS_4049	1	1	0.615	5.5	1	T2SS_gspD	mandatory	857	1.2e-47	171.3	0.995	0.238	518	721
GCA_019637265_1-1	GCA_019637265_1-1_23	T2SS_gspE	4523843	TXSScan/bacteria/diderm/T2SS	GCA_019637265_1-1_T2SS_4049	1	1	0.615	5.5	1	T2SS_gspE	mandatory	588	9.9e-167	564.6	0.96	0.741	144	579
GCA_019637265_1-1	GCA_019637265_1-1_24	T2SS_gspF	4523844	TXSScan/bacteria/diderm/T2SS	GCA_019637265_1-1_T2SS_4049	1	1	0.615	5.5	1	T2SS_gspF	mandatory	408	2.7e-118	404.6	0.997	0.819	72	405
GCA_019637265_1-1	GCA_019637265_1-1_27	T2SS_gspH	4523847	TXSScan/bacteria/diderm/T2SS	GCA_019637265_1-1_T2SS_4049	1	1	0.615	5.5	1	T2SS_gspH	accessory	266	4.1e-06	36.8	0.985	0.241	44	107
GCA_019637265_1-1	GCA_019637265_1-1_28	T2SS_gspI	4523848	TXSScan/bacteria/diderm/T2SS	GCA_019637265_1-1_T2SS_4049	1	1	0.615	5.5	1	T2SS_gspI	accessory	281	1.6e-06	38.1	0.982	0.196	6	60
GCA_019637265_1-1	GCA_019637265_1-1_29	T2SS_gspJ	4523849	TXSScan/bacteria/diderm/T2SS	GCA_019637265_1-1_T2SS_4049	1	1	0.615	5.5	1	T2SS_gspJ	accessory	237	1e-06	38.6	0.793	0.308	5	77
GCA_019637265_1-1	GCA_019637265_1-1_31	T2SS_gspL	4523851	TXSScan/bacteria/diderm/T2SS	GCA_019637265_1-1_T2SS_4049	1	1	0.615	5.5	1	T2SS_gspL	accessory	489	3.1e-09	46.5	0.674	0.202	30	128
GCA_019637265_1-1	GCA_019637265_1-1_32	T2SS_gspM	4523852	TXSScan/bacteria/diderm/T2SS	GCA_019637265_1-1_T2SS_4049	1	1	0.615	5.5	1	T2SS_gspM	accessory	188	1.1e-07	41.9	0.963	0.745	17	156
GCA_019637265_1-19	GCA_019637265_1-19_41	T6SSi_tssM	4527987	TXSScan/bacteria/diderm/T6SSi	GCA_019637265_1-19_T6SSi_4048	1	1	0.857	12	1	T6SSi_tssM	mandatory	945	1.6e-159	542.7	0.733	0.871	67	889
GCA_019637265_1-19	GCA_019637265_1-19_44	T6SSi_tssI	4527990	TXSScan/bacteria/diderm/T6SSi	GCA_019637265_1-19_T6SSi_4048	1	1	0.857	12	1	T6SSi_tssI	mandatory	748	6.1e-111	381.6	0.977	0.789	23	612
GCA_019637265_1-19	GCA_019637265_1-19_45	T6SSi_tssI	4527991	TXSScan/bacteria/diderm/T6SSi	GCA_019637265_1-19_T6SSi_4048	1	1	0.857	12	1	T6SSi_tssI	mandatory	748	2.9e-104	359.6	0.98	0.782	12	596
GCA_019637265_1-19	GCA_019637265_1-19_46	T6SSi_tssI	4527992	TXSScan/bacteria/diderm/T6SSi	GCA_019637265_1-19_T6SSi_4048	1	1	0.857	12	1	T6SSi_tssI	mandatory	933	8.6e-105	361.3	0.869	0.587	38	585
GCA_019637265_1-19	GCA_019637265_1-19_59	T6SSi_tssD	4528005	TXSScan/bacteria/diderm/T6SSi	GCA_019637265_1-19_T6SSi_4048	1	1	0.857	12	1	T6SSi_tssD	mandatory	174	2.8e-16	69.7	0.788	0.793	33	170
GCA_019637265_1-19	GCA_019637265_1-19_60	T6SSi_tssE	4528006	TXSScan/bacteria/diderm/T6SSi	GCA_019637265_1-19_T6SSi_4048	1	1	0.857	12	1	T6SSi_tssE	mandatory	135	1.2e-16	70.3	0.897	0.889	15	134
GCA_019637265_1-19	GCA_019637265_1-19_61	T6SSi_tssF	4528007	TXSScan/bacteria/diderm/T6SSi	GCA_019637265_1-19_T6SSi_4048	1	1	0.857	12	1	T6SSi_tssF	mandatory	589	3.1e-128	438.8	0.992	0.992	2	585
GCA_019637265_1-19	GCA_019637265_1-19_62	T6SSi_tssG	4528008	TXSScan/bacteria/diderm/T6SSi	GCA_019637265_1-19_T6SSi_4048	1	1	0.857	12	1	T6SSi_tssG	mandatory	354	5.4e-65	229.4	0.964	0.918	4	328
GCA_019637265_1-19	GCA_019637265_1-19_64	T6SSi_tssB	4528010	TXSScan/bacteria/diderm/T6SSi	GCA_019637265_1-19_T6SSi_4048	1	1	0.857	12	1	T6SSi_tssB	mandatory	164	2.4e-49	176.8	0.933	0.921	8	158
GCA_019637265_1-19	GCA_019637265_1-19_65	T6SSi_tssA	4528011	TXSScan/bacteria/diderm/T6SSi	GCA_019637265_1-19_T6SSi_4048	1	1	0.857	12	1	T6SSi_tssA	mandatory	541	3.6e-37	138.4	0.991	0.896	12	496
GCA_019637265_1-19	GCA_019637265_1-19_67	T6SSi_tssM	4528013	TXSScan/bacteria/diderm/T6SSi	GCA_019637265_1-19_T6SSi_4048	1	1	0.857	12	1	T6SSi_tssM	mandatory	1187	6.9e-197	666.5	0.957	0.896	67	1130
GCA_019637265_1-19	GCA_019637265_1-19_68	T6SSi_tssL	4528014	TXSScan/bacteria/diderm/T6SSi	GCA_019637265_1-19_T6SSi_4048	1	1	0.857	12	1	T6SSi_tssL	mandatory	224	3.6e-37	137.8	0.949	0.893	8	207
GCA_019637265_1-19	GCA_019637265_1-19_69	T6SSi_tssK	4528015	TXSScan/bacteria/diderm/T6SSi	GCA_019637265_1-19_T6SSi_4048	1	1	0.857	12	1	T6SSi_tssK	mandatory	450	3.2e-87	303.1	1	0.989	1	445
GCA_019637265_1-19	GCA_019637265_1-19_70	T6SSi_tssJ	4528016	TXSScan/bacteria/diderm/T6SSi	GCA_019637265_1-19_T6SSi_4048	1	1	0.857	12	1	T6SSi_tssJ	mandatory	207	3.3e-18	75.3	0.844	0.643	8	140
GCA_019637265_1-19	GCA_019637265_1-19_71	T6SSi_tssH	4528017	TXSScan/bacteria/diderm/T6SSi	GCA_019637265_1-19_T6SSi_4048	1	1	0.857	12	1	T6SSi_tssH	mandatory	909	0	1131.8	0.997	0.987	9	905
GCA_019637295_1-12	GCA_019637295_1-12_539	T2SS_gspD	4531322	TXSScan/bacteria/diderm/T2SS	GCA_019637295_1-12_T2SS_4050	1	1	0.538	5	1	T2SS_gspD	mandatory	832	1.8e-48	174	0.995	0.245	496	699
GCA_019637295_1-12	GCA_019637295_1-12_540	T2SS_gspE	4531323	TXSScan/bacteria/diderm/T2SS	GCA_019637295_1-12_T2SS_4050	1	1	0.538	5	1	T2SS_gspE	mandatory	590	1.4e-170	577.2	0.974	0.749	138	579
GCA_019637295_1-12	GCA_019637295_1-12_541	T2SS_gspF	4531324	TXSScan/bacteria/diderm/T2SS	GCA_019637295_1-12_T2SS_4050	1	1	0.538	5	1	T2SS_gspF	mandatory	408	1.8e-118	405.2	0.997	0.819	72	405
GCA_019637295_1-12	GCA_019637295_1-12_545	T2SS_gspI	4531328	TXSScan/bacteria/diderm/T2SS	GCA_019637295_1-12_T2SS_4050	1	1	0.538	5	1	T2SS_gspI	accessory	237	1.2e-07	41.7	0.982	0.232	16	70
GCA_019637295_1-12	GCA_019637295_1-12_547	T2SS_gspK	4531330	TXSScan/bacteria/diderm/T2SS	GCA_019637295_1-12_T2SS_4050	1	1	0.538	5	1	T2SS_gspK	accessory	482	8.2e-06	35.4	0.966	0.118	27	83
GCA_019637295_1-12	GCA_019637295_1-12_549	T2SS_gspM	4531332	TXSScan/bacteria/diderm/T2SS	GCA_019637295_1-12_T2SS_4050	1	1	0.538	5	1	T2SS_gspM	accessory	192	6.8e-09	45.9	0.993	0.745	14	156
GCA_019637295_1-12	GCA_019637295_1-12_550	T2SS_gspN	4531333	TXSScan/bacteria/diderm/T2SS	GCA_019637295_1-12_T2SS_4050	1	1	0.538	5	1	T2SS_gspN	accessory	342	0.0007	29.4	0.902	0.36	17	139
GCA_019637295_1-2	GCA_019637295_1-2_273	T5aSS_PF03797	4529638	TXSScan/bacteria/diderm/T5aSS	GCA_019637295_1-2_T5aSS_7302	1	1	1	1	1	T5aSS_PF03797	mandatory	210	2.7e-06	37.1	0.573	0.705	44	191
GCA_019637375_1-35	GCA_019637375_1-35_65	T2SS_gspD	4538055	TXSScan/bacteria/diderm/T2SS	GCA_019637375_1-35_T2SS_4051	1	1	0.538	5	1	T2SS_gspD	mandatory	792	1.3e-52	187.5	0.984	0.242	511	702
GCA_019637375_1-35	GCA_019637375_1-35_66	T2SS_gspE	4538056	TXSScan/bacteria/diderm/T2SS	GCA_019637375_1-35_T2SS_4051	1	1	0.538	5	1	T2SS_gspE	mandatory	601	2.7e-169	573	0.95	0.697	175	593
GCA_019637375_1-35	GCA_019637375_1-35_67	T2SS_gspF	4538057	TXSScan/bacteria/diderm/T2SS	GCA_019637375_1-35_T2SS_4051	1	1	0.538	5	1	T2SS_gspF	mandatory	419	3.3e-116	397.7	0.991	0.792	80	411
GCA_019637375_1-35	GCA_019637375_1-35_70	T2SS_gspI	4538060	TXSScan/bacteria/diderm/T2SS	GCA_019637375_1-35_T2SS_4051	1	1	0.538	5	1	T2SS_gspI	accessory	259	6e-06	36.2	0.946	0.205	8	60
GCA_019637375_1-35	GCA_019637375_1-35_71	T2SS_gspJ	4538061	TXSScan/bacteria/diderm/T2SS	GCA_019637375_1-35_T2SS_4051	1	1	0.538	5	1	T2SS_gspJ	accessory	237	3.5e-08	43.3	0.924	0.376	16	104
GCA_019637375_1-35	GCA_019637375_1-35_72	T2SS_gspK	4538062	TXSScan/bacteria/diderm/T2SS	GCA_019637375_1-35_T2SS_4051	1	1	0.538	5	1	T2SS_gspK	accessory	456	4e-05	33.2	0.898	0.116	35	87
GCA_019637375_1-35	GCA_019637375_1-35_74	T2SS_gspM	4538064	TXSScan/bacteria/diderm/T2SS	GCA_019637375_1-35_T2SS_4051	1	1	0.538	5	1	T2SS_gspM	accessory	202	2.5e-05	34.3	0.978	0.688	20	158
GCA_019637375_1-74	GCA_019637375_1-74_23	Flg_sctV_FLG	4541668	TXSScan/bacteria/diderm/Flagellum	GCA_019637375_1-74_Flagellum_6029	1	1	1	11	1	Flg_sctV_FLG	mandatory	687	5.7e-229	771.7	0.999	0.978	11	682
GCA_019637375_1-74	GCA_019637375_1-74_24	Flg_sctU_FLG	4541669	TXSScan/bacteria/diderm/Flagellum	GCA_019637375_1-74_Flagellum_6029	1	1	1	11	1	Flg_sctU_FLG	mandatory	345	8.4e-79	275	0.997	0.971	3	337
GCA_019637375_1-74	GCA_019637375_1-74_26	Flg_sctT_FLG	4541671	TXSScan/bacteria/diderm/Flagellum	GCA_019637375_1-74_Flagellum_6029	1	1	1	11	1	Flg_sctT_FLG	mandatory	239	7.7e-26	101.1	0.869	0.895	14	227
GCA_019637375_1-74	GCA_019637375_1-74_27	Flg_sctS_FLG	4541672	TXSScan/bacteria/diderm/Flagellum	GCA_019637375_1-74_Flagellum_6029	1	1	1	11	1	Flg_sctS_FLG	mandatory	106	1.9e-20	82.3	0.933	0.783	1	83
GCA_019637375_1-74	GCA_019637375_1-74_28	Flg_sctR_FLG	4541673	TXSScan/bacteria/diderm/Flagellum	GCA_019637375_1-74_Flagellum_6029	1	1	1	11	1	Flg_sctR_FLG	mandatory	247	1.9e-67	236.5	0.985	0.806	44	242
GCA_019637375_1-74	GCA_019637375_1-74_30	Flg_sctQ_FLG	4541675	TXSScan/bacteria/diderm/Flagellum	GCA_019637375_1-74_Flagellum_6029	1	1	1	11	1	Flg_sctQ_FLG	mandatory	95	1.5e-16	69.8	0.947	0.758	20	91
GCA_019637375_1-74	GCA_019637375_1-74_31	Flg_sctQ_FLG	4541676	TXSScan/bacteria/diderm/Flagellum	GCA_019637375_1-74_Flagellum_6029	1	1	1	11	1	Flg_sctQ_FLG	mandatory	314	3.9e-05	33.2	0.947	0.226	237	307
GCA_019637375_1-74	GCA_019637375_1-74_37	Flg_sctN_FLG	4541682	TXSScan/bacteria/diderm/Flagellum	GCA_019637375_1-74_Flagellum_6029	1	1	1	11	1	Flg_sctN_FLG	mandatory	462	3.5e-141	480.5	0.96	0.885	44	452
GCA_019637375_1-74	GCA_019637375_1-74_43	Flg_sctJ_FLG	4541688	TXSScan/bacteria/diderm/Flagellum	GCA_019637375_1-74_Flagellum_6029	1	1	1	11	1	Flg_sctJ_FLG	mandatory	538	1.3e-90	314.7	0.998	0.944	20	527
GCA_019637375_1-74	GCA_019637375_1-74_44	Flg_fliE	4541689	TXSScan/bacteria/diderm/Flagellum	GCA_019637375_1-74_Flagellum_6029	1	1	1	11	1	Flg_fliE	mandatory	96	3.9e-12	56	0.725	0.781	22	96
GCA_019637375_1-74	GCA_019637375_1-74_45	Flg_flgC	4541690	TXSScan/bacteria/diderm/Flagellum	GCA_019637375_1-74_Flagellum_6029	1	1	1	11	1	Flg_flgC	mandatory	150	5.7e-44	159.6	0.993	0.913	12	148
GCA_019637375_1-74	GCA_019637375_1-74_46	Flg_flgB	4541691	TXSScan/bacteria/diderm/Flagellum	GCA_019637375_1-74_Flagellum_6029	1	1	1	11	1	Flg_flgB	mandatory	125	2.9e-11	53.4	0.922	0.896	7	118
GCA_019686135_1-63	GCA_019686135_1-63_4	T2SS_gspN	4544927	TXSScan/bacteria/diderm/T2SS	GCA_019686135_1-63_T2SS_4052	1	1	0.846	7.5	1	T2SS_gspN	accessory	313	9.3e-06	35.5	0.982	0.406	16	142
GCA_019686135_1-63	GCA_019686135_1-63_5	T2SS_gspM	4544928	TXSScan/bacteria/diderm/T2SS	GCA_019686135_1-63_T2SS_4052	1	1	0.846	7.5	1	T2SS_gspM	accessory	185	1.2e-18	77.5	0.993	0.778	22	165
GCA_019686135_1-63	GCA_019686135_1-63_6	T2SS_gspL	4544929	TXSScan/bacteria/diderm/T2SS	GCA_019686135_1-63_T2SS_4052	1	1	0.846	7.5	1	T2SS_gspL	accessory	527	9.4e-26	100	1	0.29	5	157
GCA_019686135_1-63	GCA_019686135_1-63_7	T2SS_gspK	4544930	TXSScan/bacteria/diderm/T2SS	GCA_019686135_1-63_T2SS_4052	1	1	0.846	7.5	1	T2SS_gspK	accessory	463	0.00021	30.9	0.966	0.123	37	93
GCA_019686135_1-63	GCA_019686135_1-63_8	T2SS_gspJ	4544931	TXSScan/bacteria/diderm/T2SS	GCA_019686135_1-63_T2SS_4052	1	1	0.846	7.5	1	T2SS_gspJ	accessory	223	3.7e-10	49.7	0.946	0.408	5	95
GCA_019686135_1-63	GCA_019686135_1-63_9	T2SS_gspI	4544932	TXSScan/bacteria/diderm/T2SS	GCA_019686135_1-63_T2SS_4052	1	1	0.846	7.5	1	T2SS_gspI	accessory	314	5.5e-06	36.3	0.946	0.169	8	60
GCA_019686135_1-63	GCA_019686135_1-63_11	T2SS_gspG	4544934	TXSScan/bacteria/diderm/T2SS	GCA_019686135_1-63_T2SS_4052	1	1	0.846	7.5	1	T2SS_gspG	mandatory	143	1.1e-19	80.1	0.898	0.531	20	95
GCA_019686135_1-63	GCA_019686135_1-63_13	T2SS_gspF	4544936	TXSScan/bacteria/diderm/T2SS	GCA_019686135_1-63_T2SS_4052	1	1	0.846	7.5	1	T2SS_gspF	mandatory	413	8.9e-123	419.3	0.997	0.809	77	410
GCA_019686135_1-63	GCA_019686135_1-63_14	T2SS_gspE	4544937	TXSScan/bacteria/diderm/T2SS	GCA_019686135_1-63_T2SS_4052	1	1	0.846	7.5	1	T2SS_gspE	mandatory	614	4.4e-191	644.8	0.993	0.691	184	607
GCA_019686135_1-63	GCA_019686135_1-63_15	T2SS_gspD	4544938	TXSScan/bacteria/diderm/T2SS	GCA_019686135_1-63_T2SS_4052	1	1	0.846	7.5	1	T2SS_gspD	mandatory	885	1.4e-61	216.8	0.995	0.234	552	758
GCA_019686135_1-63	GCA_019686135_1-63_16	T2SS_gspC	4544939	TXSScan/bacteria/diderm/T2SS	GCA_019686135_1-63_T2SS_4052	1	1	0.846	7.5	1	T2SS_gspC	accessory	310	1.2e-08	45	0.887	0.332	49	151
GCA_019694315_1-46	GCA_019694315_1-46_28	T2SS_gspL	4549176	TXSScan/bacteria/diderm/T2SS	GCA_019694315_1-46_T2SS_4053	1	1	0.615	6	1	T2SS_gspL	accessory	546	2.1e-12	56.7	0.851	0.223	53	174
GCA_019694315_1-46	GCA_019694315_1-46_29	T2SS_gspJ	4549177	TXSScan/bacteria/diderm/T2SS	GCA_019694315_1-46_T2SS_4053	1	1	0.615	6	1	T2SS_gspJ	accessory	240	7.4e-11	51.9	0.75	0.287	16	84
GCA_019694315_1-46	GCA_019694315_1-46_30	T2SS_gspI	4549178	TXSScan/bacteria/diderm/T2SS	GCA_019694315_1-46_T2SS_4053	1	1	0.615	6	1	T2SS_gspI	accessory	255	9.2e-09	45.2	0.946	0.208	32	84
GCA_019694315_1-46	GCA_019694315_1-46_31	T2SS_gspH	4549179	TXSScan/bacteria/diderm/T2SS	GCA_019694315_1-46_T2SS_4053	1	1	0.615	6	1	T2SS_gspH	accessory	250	4.4e-09	46.3	0.985	0.256	25	88
GCA_019694315_1-46	GCA_019694315_1-46_32	T2SS_gspG	4549180	TXSScan/bacteria/diderm/T2SS	GCA_019694315_1-46_T2SS_4053	1	1	0.615	6	1	T2SS_gspG	mandatory	146	1.6e-12	57.1	0.682	0.425	34	95
GCA_019694315_1-46	GCA_019694315_1-46_34	T2SS_gspF	4549182	TXSScan/bacteria/diderm/T2SS	GCA_019694315_1-46_T2SS_4053	1	1	0.615	6	1	T2SS_gspF	mandatory	407	4.6e-120	410.4	0.997	0.821	71	404
GCA_019694315_1-46	GCA_019694315_1-46_35	T2SS_gspE	4549183	TXSScan/bacteria/diderm/T2SS	GCA_019694315_1-46_T2SS_4053	1	1	0.615	6	1	T2SS_gspE	mandatory	655	8.2e-147	498.9	0.801	0.518	148	486
GCA_019694315_1-46	GCA_019694315_1-46_36	T2SS_gspD	4549184	TXSScan/bacteria/diderm/T2SS	GCA_019694315_1-46_T2SS_4053	1	1	0.615	6	1	T2SS_gspD	mandatory	874	1.3e-48	174.5	0.995	0.264	542	772
GCA_019694555_1-361	GCA_019694555_1-361_32	T2SS_gspD	4562784	TXSScan/bacteria/diderm/T2SS	GCA_019694555_1-361_T2SS_4054	1	1	0.538	5.5	1	T2SS_gspD	mandatory	855	1.6e-45	164.4	0.989	0.222	556	745
GCA_019694555_1-361	GCA_019694555_1-361_33	T2SS_gspE	4562785	TXSScan/bacteria/diderm/T2SS	GCA_019694555_1-361_T2SS_4054	1	1	0.538	5.5	1	T2SS_gspE	mandatory	644	8.1e-168	568.1	0.962	0.686	197	638
GCA_019694555_1-361	GCA_019694555_1-361_34	T2SS_gspF	4562786	TXSScan/bacteria/diderm/T2SS	GCA_019694555_1-361_T2SS_4054	1	1	0.538	5.5	1	T2SS_gspF	mandatory	416	9.6e-114	389.6	0.994	0.8	78	410
GCA_019694555_1-361	GCA_019694555_1-361_35	T2SS_gspG	4562787	TXSScan/bacteria/diderm/T2SS	GCA_019694555_1-361_T2SS_4054	1	1	0.538	5.5	1	T2SS_gspG	mandatory	165	4.4e-09	46	0.773	0.412	34	101
GCA_019694555_1-361	GCA_019694555_1-361_36	T2SS_gspH	4562788	TXSScan/bacteria/diderm/T2SS	GCA_019694555_1-361_T2SS_4054	1	1	0.538	5.5	1	T2SS_gspH	accessory	280	1.4e-07	41.5	0.97	0.225	12	74
GCA_019694555_1-361	GCA_019694555_1-361_37	T2SS_gspI	4562789	TXSScan/bacteria/diderm/T2SS	GCA_019694555_1-361_T2SS_4054	1	1	0.538	5.5	1	T2SS_gspI	accessory	256	3.7e-07	40.1	0.875	0.191	20	68
GCA_019694555_1-361	GCA_019694555_1-361_38	T2SS_gspJ	4562790	TXSScan/bacteria/diderm/T2SS	GCA_019694555_1-361_T2SS_4054	1	1	0.538	5.5	1	T2SS_gspJ	accessory	229	1.9e-08	44.2	0.924	0.389	8	96
GCA_019694575_1-199	GCA_019694575_1-199_5	T2SS_gspM	4567720	TXSScan/bacteria/diderm/T2SS	GCA_019694575_1-199_T2SS_4055	1	1	0.846	7.5	1	T2SS_gspM	accessory	185	1.8e-20	83.3	0.993	0.778	22	165
GCA_019694575_1-199	GCA_019694575_1-199_6	T2SS_gspL	4567721	TXSScan/bacteria/diderm/T2SS	GCA_019694575_1-199_T2SS_4055	1	1	0.846	7.5	1	T2SS_gspL	accessory	527	2.4e-22	89	1	0.287	5	155
GCA_019694575_1-199	GCA_019694575_1-199_7	T2SS_gspK	4567722	TXSScan/bacteria/diderm/T2SS	GCA_019694575_1-199_T2SS_4055	1	1	0.846	7.5	1	T2SS_gspK	accessory	427	1e-06	38.3	0.966	0.133	12	68
GCA_019694575_1-199	GCA_019694575_1-199_8	T2SS_gspJ	4567723	TXSScan/bacteria/diderm/T2SS	GCA_019694575_1-199_T2SS_4055	1	1	0.846	7.5	1	T2SS_gspJ	accessory	230	4.9e-09	46.1	0.728	0.291	12	78
GCA_019694575_1-199	GCA_019694575_1-199_9	T2SS_gspI	4567724	TXSScan/bacteria/diderm/T2SS	GCA_019694575_1-199_T2SS_4055	1	1	0.846	7.5	1	T2SS_gspI	accessory	309	5.6e-06	36.3	0.911	0.165	9	59
GCA_019694575_1-199	GCA_019694575_1-199_10	T2SS_gspH	4567725	TXSScan/bacteria/diderm/T2SS	GCA_019694575_1-199_T2SS_4055	1	1	0.846	7.5	1	T2SS_gspH	accessory	243	0.00016	31.7	0.985	0.263	15	78
GCA_019694575_1-199	GCA_019694575_1-199_11	T2SS_gspG	4567726	TXSScan/bacteria/diderm/T2SS	GCA_019694575_1-199_T2SS_4055	1	1	0.846	7.5	1	T2SS_gspG	mandatory	144	3.1e-20	81.8	0.875	0.535	20	96
GCA_019694575_1-199	GCA_019694575_1-199_12	T2SS_gspF	4567727	TXSScan/bacteria/diderm/T2SS	GCA_019694575_1-199_T2SS_4055	1	1	0.846	7.5	1	T2SS_gspF	mandatory	422	2.1e-120	411.6	0.994	0.789	86	418
GCA_019694575_1-199	GCA_019694575_1-199_13	T2SS_gspE	4567728	TXSScan/bacteria/diderm/T2SS	GCA_019694575_1-199_T2SS_4055	1	1	0.846	7.5	1	T2SS_gspE	mandatory	595	5.2e-190	641.2	0.995	0.713	165	588
GCA_019694575_1-199	GCA_019694575_1-199_14	T2SS_gspD	4567729	TXSScan/bacteria/diderm/T2SS	GCA_019694575_1-199_T2SS_4055	1	1	0.846	7.5	1	T2SS_gspD	mandatory	872	7.6e-54	191.6	0.995	0.249	543	759
GCA_019694575_1-199	GCA_019694575_1-199_15	T2SS_gspC	4567730	TXSScan/bacteria/diderm/T2SS	GCA_019694575_1-199_T2SS_4055	1	1	0.846	7.5	1	T2SS_gspC	accessory	283	1.3e-06	38.5	0.67	0.254	55	126
GCA_019694575_1-203	GCA_019694575_1-203_34	T4aP_pilQ	4567909	TXSScan/bacteria/diderm/T4aP	GCA_019694575_1-203_T4aP_4056	2	1	0.471	6.5	1	T4aP_pilQ	mandatory	880	2.2e-46	167.2	0.93	0.19	709	875
GCA_019694575_1-203	GCA_019694575_1-203_36	T4aP_pilO	4567911	TXSScan/bacteria/diderm/T4aP	GCA_019694575_1-203_T4aP_4056	2	1	0.471	6.5	1	T4aP_pilO	accessory	206	1e-29	113.1	0.947	0.699	21	164
GCA_019694575_1-203	GCA_019694575_1-203_37	T4aP_pilN	4567912	TXSScan/bacteria/diderm/T4aP	GCA_019694575_1-203_T4aP_4056	2	1	0.471	6.5	1	T4aP_pilN	accessory	227	1.9e-29	112.4	0.993	0.626	5	146
GCA_019694575_1-203	GCA_019694575_1-203_38	T4aP_pilM	4567913	TXSScan/bacteria/diderm/T4aP	GCA_019694575_1-203_T4aP_4056	2	1	0.471	6.5	1	T4aP_pilM	accessory	360	2.2e-51	183.8	1	0.464	8	174
GCA_019694575_1-203	GCA_019694575_1-203_45	T4aP_pilA	4567920	TXSScan/bacteria/diderm/T4aP	GCA_019694575_1-203_T4aP_4056	2	2	0.471	6.5	1	T4aP_pilA	mandatory	209	1e-18	77	0.769	0.287	7	66
GCA_019694575_1-203	GCA_019694575_1-203_48	T4aP_pilC	4567923	TXSScan/bacteria/diderm/T4aP	GCA_019694575_1-203_T4aP_4056	2	2	0.471	6.5	1	T4aP_pilC	mandatory	419	1.3e-125	428.7	0.994	0.795	83	415
GCA_019694575_1-203	GCA_019694575_1-203_49	T4aP_pilT	4567924	TXSScan/bacteria/diderm/T4aP	GCA_019694575_1-203_T4aP_4056	2	2	0.471	6.5	1	T4aP_pilT	mandatory	372	1.5e-155	527.1	0.997	0.919	4	345
GCA_019694575_1-203	GCA_019694575_1-203_50	T4aP_pilB	4567925	TXSScan/bacteria/diderm/T4aP	GCA_019694575_1-203_T4aP_4056	2	2	0.471	6.5	1	T4aP_pilB	mandatory	567	5.1e-176	595	0.988	0.741	139	558
GCA_019694575_1-76	GCA_019694575_1-76_7	T3SS_sctV	4565040	TXSScan/bacteria/diderm/T3SS	GCA_019694575_1-76_T3SS_6030	1	1	0.778	7	1	T3SS_sctV	mandatory	707	1.2e-219	741.1	0.996	0.989	6	704
GCA_019694575_1-76	GCA_019694575_1-76_14	T3SS_sctU	4565047	TXSScan/bacteria/diderm/T3SS	GCA_019694575_1-76_T3SS_6030	1	1	0.778	7	1	T3SS_sctU	mandatory	362	2.7e-96	332.5	0.997	0.931	6	342
GCA_019694575_1-76	GCA_019694575_1-76_15	T3SS_sctT	4565048	TXSScan/bacteria/diderm/T3SS	GCA_019694575_1-76_T3SS_6030	1	1	0.778	7	1	T3SS_sctT	mandatory	277	7.3e-39	143.5	0.969	0.892	25	271
GCA_019694575_1-76	GCA_019694575_1-76_16	T3SS_sctS	4565049	TXSScan/bacteria/diderm/T3SS	GCA_019694575_1-76_T3SS_6030	1	1	0.778	7	1	T3SS_sctS	mandatory	88	4.7e-21	84.2	0.988	0.909	3	82
GCA_019694575_1-76	GCA_019694575_1-76_17	T3SS_sctR	4565050	TXSScan/bacteria/diderm/T3SS	GCA_019694575_1-76_T3SS_6030	1	1	0.778	7	1	T3SS_sctR	mandatory	263	2.4e-67	236.4	1	0.783	57	262
GCA_019694575_1-76	GCA_019694575_1-76_22	T3SS_sctN	4565055	TXSScan/bacteria/diderm/T3SS	GCA_019694575_1-76_T3SS_6030	1	1	0.778	7	1	T3SS_sctN	mandatory	438	1.1e-174	591.2	0.984	0.975	8	434
GCA_019694575_1-76	GCA_019694575_1-76_25	T3SS_sctJ	4565058	TXSScan/bacteria/diderm/T3SS	GCA_019694575_1-76_T3SS_6030	1	1	0.778	7	1	T3SS_sctJ	mandatory	288	3.4e-35	131.2	0.908	0.816	26	260
GCA_019694595_1-100	GCA_019694595_1-100_7	T4aP_pilQ	4569808	TXSScan/bacteria/diderm/T4aP	GCA_019694595_1-100_T4aP_505	1	1	0.529	7.5	1	T4aP_pilQ	mandatory	882	2.4e-48	173.5	0.93	0.189	712	878
GCA_019694595_1-100	GCA_019694595_1-100_9	T4aP_pilO	4569810	TXSScan/bacteria/diderm/T4aP	GCA_019694595_1-100_T4aP_505	1	1	0.529	7.5	1	T4aP_pilO	accessory	196	2.1e-26	102.4	0.947	0.735	20	163
GCA_019694595_1-100	GCA_019694595_1-100_10	T4aP_pilN	4569811	TXSScan/bacteria/diderm/T4aP	GCA_019694595_1-100_T4aP_505	1	1	0.529	7.5	1	T4aP_pilN	accessory	225	2.5e-25	99	0.993	0.631	6	147
GCA_019694595_1-100	GCA_019694595_1-100_11	T4aP_pilM	4569812	TXSScan/bacteria/diderm/T4aP	GCA_019694595_1-100_T4aP_505	1	1	0.529	7.5	1	T4aP_pilM	accessory	359	1.2e-52	187.9	1	0.465	8	174
GCA_019694595_1-100	GCA_019694595_1-100_17	T4aP_pilD	4569818	TXSScan/bacteria/diderm/T4aP	GCA_019694595_1-100_T4aP_505	1	1	0.529	7.5	1	T4aP_pilD	mandatory	333	3.5e-58	206.5	0.913	0.595	26	223
GCA_019694595_1-100	GCA_019694595_1-100_20	T4aP_pilA	4569821	TXSScan/bacteria/diderm/T4aP	GCA_019694595_1-100_T4aP_505	1	1	0.529	7.5	1	T4aP_pilA	mandatory	208	1.4e-17	73.4	0.821	0.308	8	71
GCA_019694595_1-100	GCA_019694595_1-100_21	T4aP_pilA	4569822	TXSScan/bacteria/diderm/T4aP	GCA_019694595_1-100_T4aP_505	1	1	0.529	7.5	1	T4aP_pilA	mandatory	208	1.4e-17	73.4	0.821	0.308	8	71
GCA_019694595_1-100	GCA_019694595_1-100_25	T4aP_pilA	4569826	TXSScan/bacteria/diderm/T4aP	GCA_019694595_1-100_T4aP_505	1	1	0.529	7.5	1	T4aP_pilA	mandatory	206	3.9e-16	68.7	0.769	0.291	6	65
GCA_019694595_1-100	GCA_019694595_1-100_28	T4aP_pilC	4569829	TXSScan/bacteria/diderm/T4aP	GCA_019694595_1-100_T4aP_505	1	1	0.529	7.5	1	T4aP_pilC	mandatory	429	9.4e-128	435.7	0.997	0.779	92	425
GCA_019694595_1-100	GCA_019694595_1-100_29	T4aP_pilT	4569830	TXSScan/bacteria/diderm/T4aP	GCA_019694595_1-100_T4aP_505	1	1	0.529	7.5	1	T4aP_pilT	mandatory	370	2.6e-155	526.4	0.997	0.924	4	345
GCA_019694595_1-100	GCA_019694595_1-100_30	T4aP_pilB	4569831	TXSScan/bacteria/diderm/T4aP	GCA_019694595_1-100_T4aP_505	1	1	0.529	7.5	1	T4aP_pilB	mandatory	567	9.6e-177	597.4	0.99	0.743	138	558
GCA_019694595_1-149	GCA_019694595_1-149_15	T2SS_gspN	4570733	TXSScan/bacteria/diderm/T2SS	GCA_019694595_1-149_T2SS_4057	1	1	0.923	8	1	T2SS_gspN	accessory	309	1.1e-06	38.5	0.973	0.398	17	139
GCA_019694595_1-149	GCA_019694595_1-149_16	T2SS_gspM	4570734	TXSScan/bacteria/diderm/T2SS	GCA_019694595_1-149_T2SS_4057	1	1	0.923	8	1	T2SS_gspM	accessory	181	4.4e-21	85.3	0.993	0.796	18	161
GCA_019694595_1-149	GCA_019694595_1-149_17	T2SS_gspL	4570735	TXSScan/bacteria/diderm/T2SS	GCA_019694595_1-149_T2SS_4057	1	1	0.923	8	1	T2SS_gspL	accessory	525	3e-23	91.9	0.993	0.288	6	156
GCA_019694595_1-149	GCA_019694595_1-149_18	T2SS_gspK	4570736	TXSScan/bacteria/diderm/T2SS	GCA_019694595_1-149_T2SS_4057	1	1	0.923	8	1	T2SS_gspK	accessory	450	4.2e-05	33.2	0.966	0.127	19	75
GCA_019694595_1-149	GCA_019694595_1-149_19	T2SS_gspJ	4570737	TXSScan/bacteria/diderm/T2SS	GCA_019694595_1-149_T2SS_4057	1	1	0.923	8	1	T2SS_gspJ	accessory	234	3.5e-08	43.3	0.946	0.389	7	97
GCA_019694595_1-149	GCA_019694595_1-149_20	T2SS_gspI	4570738	TXSScan/bacteria/diderm/T2SS	GCA_019694595_1-149_T2SS_4057	1	1	0.923	8	1	T2SS_gspI	accessory	318	4e-08	43.2	0.946	0.167	4	56
GCA_019694595_1-149	GCA_019694595_1-149_21	T2SS_gspH	4570739	TXSScan/bacteria/diderm/T2SS	GCA_019694595_1-149_T2SS_4057	1	1	0.923	8	1	T2SS_gspH	accessory	231	1.2e-05	35.3	0.97	0.273	4	66
GCA_019694595_1-149	GCA_019694595_1-149_23	T2SS_gspG	4570741	TXSScan/bacteria/diderm/T2SS	GCA_019694595_1-149_T2SS_4057	1	1	0.923	8	1	T2SS_gspG	mandatory	137	5.9e-21	84.1	0.989	0.628	12	97
GCA_019694595_1-149	GCA_019694595_1-149_25	T2SS_gspF	4570743	TXSScan/bacteria/diderm/T2SS	GCA_019694595_1-149_T2SS_4057	1	1	0.923	8	1	T2SS_gspF	mandatory	420	1.7e-120	411.8	0.997	0.795	84	417
GCA_019694595_1-149	GCA_019694595_1-149_26	T2SS_gspE	4570744	TXSScan/bacteria/diderm/T2SS	GCA_019694595_1-149_T2SS_4057	1	1	0.923	8	1	T2SS_gspE	mandatory	606	1.5e-185	626.6	0.995	0.718	165	599
GCA_019694595_1-149	GCA_019694595_1-149_27	T2SS_gspD	4570745	TXSScan/bacteria/diderm/T2SS	GCA_019694595_1-149_T2SS_4057	1	1	0.923	8	1	T2SS_gspD	mandatory	848	2.3e-63	222.6	0.995	0.248	527	736
GCA_019694595_1-149	GCA_019694595_1-149_28	T2SS_gspC	4570746	TXSScan/bacteria/diderm/T2SS	GCA_019694595_1-149_T2SS_4057	1	1	0.923	8	1	T2SS_gspC	accessory	312	1.2e-06	38.5	0.66	0.218	88	155
GCA_019695485_1-215	GCA_019695485_1-215_1	Tad_tadV	4576250	TXSScan/bacteria/diderm/Tad	GCA_019695485_1-215_Tad_4058	1	1	0.5	5.5	1	Tad_tadV	mandatory	127	3.2e-05	33.7	0.606	0.835	8	113
GCA_019695485_1-215	GCA_019695485_1-215_2	Tad_rcpC	4576251	TXSScan/bacteria/diderm/Tad	GCA_019695485_1-215_Tad_4058	1	1	0.5	5.5	1	Tad_rcpC	accessory	253	3.2e-13	59.4	0.991	0.407	109	211
GCA_019695485_1-215	GCA_019695485_1-215_3	Tad_rcpA	4576252	TXSScan/bacteria/diderm/Tad	GCA_019695485_1-215_Tad_4058	1	1	0.5	5.5	1	Tad_rcpA	mandatory	444	8.9e-25	97.1	0.973	0.466	196	402
GCA_019695485_1-215	GCA_019695485_1-215_4	Tad_tadA	4576253	TXSScan/bacteria/diderm/Tad	GCA_019695485_1-215_Tad_4058	1	1	0.5	5.5	1	Tad_tadA	mandatory	581	9.8e-112	382	1	0.423	244	489
GCA_019695485_1-215	GCA_019695485_1-215_5	Tad_tadB	4576254	TXSScan/bacteria/diderm/Tad	GCA_019695485_1-215_Tad_4058	1	1	0.5	5.5	1	Tad_tadB	mandatory	287	2.5e-16	69.4	0.825	0.46	142	273
GCA_019695485_1-215	GCA_019695485_1-215_6	Tad_tadC	4576255	TXSScan/bacteria/diderm/Tad	GCA_019695485_1-215_Tad_4058	1	1	0.5	5.5	1	Tad_tadC	mandatory	300	1.8e-21	86.5	0.987	0.503	141	291
GCA_019912685_1-329	GCA_019912685_1-329_4	T2SS_gspD	4583330	TXSScan/bacteria/diderm/T2SS	GCA_019912685_1-329_T2SS_4059	1	1	0.462	4.5	1	T2SS_gspD	mandatory	811	6.2e-54	191.8	0.984	0.234	513	702
GCA_019912685_1-329	GCA_019912685_1-329_5	T2SS_gspE	4583331	TXSScan/bacteria/diderm/T2SS	GCA_019912685_1-329_T2SS_4059	1	1	0.462	4.5	1	T2SS_gspE	mandatory	594	3.1e-173	586	0.95	0.705	168	586
GCA_019912685_1-329	GCA_019912685_1-329_6	T2SS_gspF	4583332	TXSScan/bacteria/diderm/T2SS	GCA_019912685_1-329_T2SS_4059	1	1	0.462	4.5	1	T2SS_gspF	mandatory	417	1e-119	409.3	0.994	0.799	82	414
GCA_019912685_1-329	GCA_019912685_1-329_8	T2SS_gspH	4583334	TXSScan/bacteria/diderm/T2SS	GCA_019912685_1-329_T2SS_4059	1	1	0.462	4.5	1	T2SS_gspH	accessory	255	0.00053	30	0.955	0.243	1	62
GCA_019912685_1-329	GCA_019912685_1-329_9	T2SS_gspI	4583335	TXSScan/bacteria/diderm/T2SS	GCA_019912685_1-329_T2SS_4059	1	1	0.462	4.5	1	T2SS_gspI	accessory	222	4.2e-07	39.9	0.893	0.225	8	57
GCA_019912685_1-329	GCA_019912685_1-329_10	T2SS_gspJ	4583336	TXSScan/bacteria/diderm/T2SS	GCA_019912685_1-329_T2SS_4059	1	1	0.462	4.5	1	T2SS_gspJ	accessory	223	8.6e-10	48.5	0.935	0.386	9	94
GCA_020027245_1-130	GCA_020027245_1-130_1	T5aSS_PF03797	4591838	TXSScan/bacteria/diderm/T5aSS	GCA_020027245_1-130_T5aSS_7303	1	1	1	1	1	T5aSS_PF03797	mandatory	761	6.9e-09	45.5	0.788	0.247	409	596
GCA_020027245_1-14	GCA_020027245_1-14_1	T5aSS_PF03797	4590708	TXSScan/bacteria/diderm/T5aSS	GCA_020027245_1-14_T5aSS_7304	1	1	1	1	1	T5aSS_PF03797	mandatory	853	2.2e-08	43.9	0.831	0.243	490	696
GCA_020027245_1-206	GCA_020027245_1-206_1	T5aSS_PF03797	4592495	TXSScan/bacteria/diderm/T5aSS	GCA_020027245_1-206_T5aSS_7305	1	1	1	1	1	T5aSS_PF03797	mandatory	1522	1.2e-10	51.3	0.906	0.141	1170	1383
GCA_020027245_1-65	GCA_020027245_1-65_4	T5aSS_PF03797	4591206	TXSScan/bacteria/diderm/T5aSS	GCA_020027245_1-65_T5aSS_7306	1	1	1	1	1	T5aSS_PF03797	mandatory	1755	1.2e-13	61.2	0.788	0.113	1388	1585
GCA_020201435_1-134	GCA_020201435_1-134_1	T2SS_gspE	4597463	TXSScan/bacteria/diderm/T2SS	GCA_020201435_1-134_T2SS_6321	1	1	0.692	6	1	T2SS_gspE	mandatory	578	4.6e-188	634.8	0.995	0.735	146	570
GCA_020201435_1-134	GCA_020201435_1-134_2	T2SS_gspF	4597464	TXSScan/bacteria/diderm/T2SS	GCA_020201435_1-134_T2SS_6321	1	1	0.692	6	1	T2SS_gspF	mandatory	416	7.3e-128	436	1	0.805	78	412
GCA_020201435_1-134	GCA_020201435_1-134_3	T2SS_gspG	4597465	TXSScan/bacteria/diderm/T2SS	GCA_020201435_1-134_T2SS_6321	1	1	0.692	6	1	T2SS_gspG	mandatory	132	1.2e-16	70.3	0.943	0.606	11	90
GCA_020201435_1-134	GCA_020201435_1-134_5	T2SS_gspI	4597467	TXSScan/bacteria/diderm/T2SS	GCA_020201435_1-134_T2SS_6321	1	1	0.692	6	1	T2SS_gspI	accessory	241	3.4e-06	37	0.893	0.207	5	54
GCA_020201435_1-134	GCA_020201435_1-134_6	T2SS_gspJ	4597468	TXSScan/bacteria/diderm/T2SS	GCA_020201435_1-134_T2SS_6321	1	1	0.692	6	1	T2SS_gspJ	accessory	223	8.6e-12	54.9	0.75	0.309	8	76
GCA_020201435_1-134	GCA_020201435_1-134_7	T2SS_gspK	4597469	TXSScan/bacteria/diderm/T2SS	GCA_020201435_1-134_T2SS_6321	1	1	0.692	6	1	T2SS_gspK	accessory	434	1.3e-08	44.4	0.966	0.131	10	66
GCA_020201435_1-134	GCA_020201435_1-134_8	T2SS_gspL	4597470	TXSScan/bacteria/diderm/T2SS	GCA_020201435_1-134_T2SS_6321	1	1	0.692	6	1	T2SS_gspL	accessory	475	1.7e-14	63.6	0.986	0.309	7	153
GCA_020201435_1-134	GCA_020201435_1-134_9	T2SS_gspM	4597471	TXSScan/bacteria/diderm/T2SS	GCA_020201435_1-134_T2SS_6321	1	1	0.692	6	1	T2SS_gspM	accessory	186	3.3e-12	56.6	0.993	0.78	22	166
GCA_020201435_1-134	GCA_020201435_1-134_10	T2SS_gspN	4597472	TXSScan/bacteria/diderm/T2SS	GCA_020201435_1-134_T2SS_6321	1	1	0.692	6	1	T2SS_gspN	accessory	307	2.5e-05	34.1	0.679	0.349	22	128
GCA_020247085_1-352	GCA_020247085_1-352_1	T2SS_gspD	4603998	TXSScan/bacteria/diderm/T2SS	GCA_020247085_1-352_T2SS_4060	1	1	0.846	7.5	1	T2SS_gspD	mandatory	384	5.5e-61	214.8	0.995	0.578	67	288
GCA_020247085_1-352	GCA_020247085_1-352_2	T2SS_gspE	4603999	TXSScan/bacteria/diderm/T2SS	GCA_020247085_1-352_T2SS_4060	1	1	0.846	7.5	1	T2SS_gspE	mandatory	595	9.5e-185	623.9	0.995	0.714	164	588
GCA_020247085_1-352	GCA_020247085_1-352_3	T2SS_gspF	4604000	TXSScan/bacteria/diderm/T2SS	GCA_020247085_1-352_T2SS_4060	1	1	0.846	7.5	1	T2SS_gspF	mandatory	422	2.1e-122	418.1	0.994	0.789	86	418
GCA_020247085_1-352	GCA_020247085_1-352_5	T2SS_gspG	4604002	TXSScan/bacteria/diderm/T2SS	GCA_020247085_1-352_T2SS_4060	1	1	0.846	7.5	1	T2SS_gspG	mandatory	139	1.8e-21	85.8	0.898	0.568	14	92
GCA_020247085_1-352	GCA_020247085_1-352_7	T2SS_gspH	4604004	TXSScan/bacteria/diderm/T2SS	GCA_020247085_1-352_T2SS_4060	1	1	0.846	7.5	1	T2SS_gspH	accessory	235	0.00033	30.7	0.985	0.272	9	72
GCA_020247085_1-352	GCA_020247085_1-352_8	T2SS_gspI	4604005	TXSScan/bacteria/diderm/T2SS	GCA_020247085_1-352_T2SS_4060	1	1	0.846	7.5	1	T2SS_gspI	accessory	303	0.00043	30.3	0.911	0.168	6	56
GCA_020247085_1-352	GCA_020247085_1-352_9	T2SS_gspJ	4604006	TXSScan/bacteria/diderm/T2SS	GCA_020247085_1-352_T2SS_4060	1	1	0.846	7.5	1	T2SS_gspJ	accessory	224	7.4e-08	42.3	0.946	0.406	6	96
GCA_020247085_1-352	GCA_020247085_1-352_10	T2SS_gspK	4604007	TXSScan/bacteria/diderm/T2SS	GCA_020247085_1-352_T2SS_4060	1	1	0.846	7.5	1	T2SS_gspK	accessory	478	2.6e-06	37.1	0.966	0.119	30	86
GCA_020247085_1-352	GCA_020247085_1-352_11	T2SS_gspL	4604008	TXSScan/bacteria/diderm/T2SS	GCA_020247085_1-352_T2SS_4060	1	1	0.846	7.5	1	T2SS_gspL	accessory	527	5.3e-20	81.4	0.993	0.294	5	159
GCA_020247085_1-352	GCA_020247085_1-352_12	T2SS_gspM	4604009	TXSScan/bacteria/diderm/T2SS	GCA_020247085_1-352_T2SS_4060	1	1	0.846	7.5	1	T2SS_gspM	accessory	182	5.8e-20	81.7	0.993	0.791	19	162
GCA_020247085_1-352	GCA_020247085_1-352_13	T2SS_gspN	4604010	TXSScan/bacteria/diderm/T2SS	GCA_020247085_1-352_T2SS_4060	1	1	0.846	7.5	1	T2SS_gspN	accessory	308	9.5e-05	32.2	0.875	0.351	18	125
GCA_020347605_1-1	GCA_020347605_1-1_75	T2SS_gspD	4612793	TXSScan/bacteria/diderm/T2SS	GCA_020347605_1-1_T2SS_507	1	1	0.692	6.28	1	T2SS_gspD	mandatory	426	2.7e-56	199.6	0.995	0.455	91	284
GCA_020347605_1-1	GCA_020347605_1-1_76	T2SS_gspE	4612794	TXSScan/bacteria/diderm/T2SS	GCA_020347605_1-1_T2SS_507	1	1	0.692	6.28	1	T2SS_gspE	mandatory	578	1e-170	577.7	0.991	0.725	151	569
GCA_020347605_1-1	GCA_020347605_1-1_77	T2SS_gspF	4612795	TXSScan/bacteria/diderm/T2SS	GCA_020347605_1-1_T2SS_507	1	1	0.692	6.28	1	T2SS_gspF	mandatory	408	4.5e-106	364.4	0.994	0.814	72	403
GCA_020347605_1-1	GCA_020347605_1-1_78	T2SS_gspG	4612796	TXSScan/bacteria/diderm/T2SS	GCA_020347605_1-1_T2SS_507	1	1	0.692	6.28	1	T2SS_gspG	mandatory	160	3.4e-24	94.5	0.989	0.544	17	103
GCA_020347605_1-1	GCA_020347605_1-1_79	T2SS_gspH	4612797	TXSScan/bacteria/diderm/T2SS	GCA_020347605_1-1_T2SS_507	1	1	0.692	6.28	1	T2SS_gspH	accessory	203	4.8e-12	55.8	0.97	0.31	13	75
GCA_020347605_1-1	GCA_020347605_1-1_81	T2SS_gspJ	4612799	TXSScan/bacteria/diderm/T2SS	GCA_020347605_1-1_T2SS_507	1	1	0.692	6.28	1	T2SS_gspJ	accessory	305	2.3e-05	34.3	0.837	0.282	12	97
GCA_020347605_1-1	GCA_020347605_1-1_83	T2SS_gspL	4612801	TXSScan/bacteria/diderm/T2SS	GCA_020347605_1-1_T2SS_507	1	1	0.692	6.28	1	T2SS_gspL	accessory	517	6.5e-20	81.1	1	0.29	5	154
GCA_020347605_1-1	GCA_020347605_1-1_84	T2SS_gspM	4612802	TXSScan/bacteria/diderm/T2SS	GCA_020347605_1-1_T2SS_507	1	1	0.692	6.28	1	T2SS_gspM	accessory	183	1.1e-10	51.7	1	0.798	19	164
GCA_020347605_1-1	GCA_020347605_1-1_597	T4aP_pilD	4613315	TXSScan/bacteria/diderm/T2SS	GCA_020347605_1-1_T2SS_507	1	-1	0.692	6.28	1	T2SS_gspO	accessory	290	1.9e-44	161.6	0.674	0.528	29	181		GCA_020347605_1-1_T4aP_508
GCA_020347605_1-1	GCA_020347605_1-1_567	T4aP_pilP	4613285	TXSScan/bacteria/diderm/T4aP	GCA_020347605_1-1_T4aP_508	2	1	0.471	5.4	1	T4aP_pilP	accessory	183	0.00047	30.5	0.518	0.486	71	159
GCA_020347605_1-1	GCA_020347605_1-1_568	T4aP_pilO	4613286	TXSScan/bacteria/diderm/T4aP	GCA_020347605_1-1_T4aP_508	2	1	0.471	5.4	1	T4aP_pilO	accessory	199	3.2e-22	88.8	0.954	0.729	27	171
GCA_020347605_1-1	GCA_020347605_1-1_569	T4aP_pilN	4613287	TXSScan/bacteria/diderm/T4aP	GCA_020347605_1-1_T4aP_508	2	1	0.471	5.4	1	T4aP_pilN	accessory	215	5.5e-23	91.4	1	0.665	4	146
GCA_020347605_1-1	GCA_020347605_1-1_570	T4aP_pilM	4613288	TXSScan/bacteria/diderm/T4aP	GCA_020347605_1-1_T4aP_508	2	1	0.471	5.4	1	T4aP_pilM	accessory	359	1.2e-49	178.2	1	0.451	14	175
GCA_020347605_1-1	GCA_020347605_1-1_1806	T4aP_pilT	4614524	TXSScan/bacteria/diderm/T4aP	GCA_020347605_1-1_T4aP_508	2	2	0.471	5.4	1	T4aP_pilT	mandatory	370	2.2e-150	510.2	0.991	0.919	4	343
GCA_020347605_1-1	GCA_020347605_1-1_1807	T4aP_pilC	4614525	TXSScan/bacteria/diderm/T4aP	GCA_020347605_1-1_T4aP_508	2	2	0.471	5.4	1	T4aP_pilC	mandatory	403	6.4e-129	439.5	0.997	0.831	65	399
GCA_020347605_1-1	GCA_020347605_1-1_2243	T4aP_pilA	4614961	TXSScan/bacteria/diderm/T4aP	GCA_020347605_1-1_T4aP_508	2	-1	0.471	5.4	1	T4aP_pilA	mandatory	197	1.6e-17	73.2	0.808	0.32	10	72	GCA_020347605_1-1_3175,GCA_020347605_1-1_298
GCA_020347605_1-1	GCA_020347605_1-1_597	T4aP_pilD	4613315	TXSScan/bacteria/diderm/T4aP	GCA_020347605_1-1_T4aP_508	2	-2	0.471	5.4	1	T4aP_pilD	mandatory	290	1.9e-44	161.6	0.674	0.528	29	181		GCA_020347605_1-1_T2SS_507
GCA_020351445_1-1	GCA_020351445_1-1_849	Tad_flp	4616933	TXSScan/bacteria/diderm/Tad	GCA_020351445_1-1_Tad_511	1	1	0.583	6.5	1	Tad_flp	mandatory	61	1.3e-05	34.3	0.577	0.492	10	39
GCA_020351445_1-1	GCA_020351445_1-1_850	Tad_tadV	4616934	TXSScan/bacteria/diderm/Tad	GCA_020351445_1-1_Tad_511	1	1	0.583	6.5	1	Tad_tadV	mandatory	181	1e-09	48.3	0.909	0.713	11	139
GCA_020351445_1-1	GCA_020351445_1-1_855	Tad_rcpC	4616939	TXSScan/bacteria/diderm/Tad	GCA_020351445_1-1_Tad_511	1	1	0.583	6.5	1	Tad_rcpC	accessory	253	1.4e-19	79.9	0.991	0.423	109	215
GCA_020351445_1-1	GCA_020351445_1-1_856	Tad_rcpA	4616940	TXSScan/bacteria/diderm/Tad	GCA_020351445_1-1_Tad_511	1	1	0.583	6.5	1	Tad_rcpA	mandatory	383	8.9e-27	103.7	0.996	0.564	120	335
GCA_020351445_1-1	GCA_020351445_1-1_857	Tad_tadA	4616941	TXSScan/bacteria/diderm/Tad	GCA_020351445_1-1_Tad_511	1	1	0.583	6.5	1	Tad_tadA	mandatory	526	2.9e-107	367.4	0.996	0.466	190	434
GCA_020351445_1-1	GCA_020351445_1-1_858	Tad_tadB	4616942	TXSScan/bacteria/diderm/Tad	GCA_020351445_1-1_Tad_511	1	1	0.583	6.5	1	Tad_tadB	mandatory	286	4.2e-15	65.4	0.938	0.524	119	268
GCA_020351445_1-1	GCA_020351445_1-1_859	Tad_tadC	4616943	TXSScan/bacteria/diderm/Tad	GCA_020351445_1-1_Tad_511	1	1	0.583	6.5	1	Tad_tadC	mandatory	304	4e-21	85.4	0.955	0.48	146	291
GCA_020351445_1-1	GCA_020351445_1-1_862	Tad_tadA	4616946	TXSScan/bacteria/diderm/Tad	GCA_020351445_1-1_Tad_511	1	1	0.583	6.5	1	Tad_tadA	mandatory	330	1.1e-81	283.6	1	0.745	28	273
GCA_020351445_1-1	GCA_020351445_1-1_2145	T4aP_pilY	4618229	TXSScan/bacteria/diderm/T4aP	GCA_020351445_1-1_T4aP_510	2	1	0.647	6.6	1	T4aP_pilY	accessory	1199	1.1e-43	159.5	0.838	0.515	386	1003
GCA_020351445_1-1	GCA_020351445_1-1_2147	T4aP_pilW	4618231	TXSScan/bacteria/diderm/T4aP	GCA_020351445_1-1_T4aP_510	2	1	0.647	6.6	1	T4aP_pilW	accessory	445	2.9e-06	37.1	0.517	0.139	4	65
GCA_020351445_1-1	GCA_020351445_1-1_2148	T4aP_pilV	4618232	TXSScan/bacteria/diderm/T4aP	GCA_020351445_1-1_T4aP_510	2	1	0.647	6.6	1	T4aP_pilV	accessory	209	4.7e-09	45.9	0.982	0.263	10	64
GCA_020351445_1-1	GCA_020351445_1-1_2149	T4aP_fimT	4618233	TXSScan/bacteria/diderm/T4aP	GCA_020351445_1-1_T4aP_510	2	1	0.647	6.6	1	T4aP_fimT	accessory	212	5.1e-11	52.3	0.894	0.278	10	68
GCA_020351445_1-1	GCA_020351445_1-1_3146	T4aP_pilM	4619230	TXSScan/bacteria/diderm/T4aP	GCA_020351445_1-1_T4aP_510	2	2	0.647	6.6	1	T4aP_pilM	accessory	349	3.1e-38	141.1	0.988	0.453	9	166
GCA_020351445_1-1	GCA_020351445_1-1_3147	T4aP_pilN	4619231	TXSScan/bacteria/diderm/T4aP	GCA_020351445_1-1_T4aP_510	2	2	0.647	6.6	1	T4aP_pilN	accessory	223	6.9e-08	42.4	0.986	0.821	4	186
GCA_020351445_1-1	GCA_020351445_1-1_3148	T4aP_pilO	4619232	TXSScan/bacteria/diderm/T4aP	GCA_020351445_1-1_T4aP_510	2	2	0.647	6.6	1	T4aP_pilO	accessory	193	3.4e-21	85.5	0.961	0.762	19	165
GCA_020351445_1-1	GCA_020351445_1-1_3150	T4aP_pilQ	4619234	TXSScan/bacteria/diderm/T4aP	GCA_020351445_1-1_T4aP_510	2	2	0.647	6.6	1	T4aP_pilQ	mandatory	722	9.2e-46	165.1	0.919	0.229	552	716
GCA_020351445_1-1	GCA_020351445_1-1_121	T4aP_pilA	4616205	TXSScan/bacteria/diderm/T4aP	GCA_020351445_1-1_T4aP_510	2	-1	0.647	6.6	1	T4aP_pilA	mandatory	136	6e-10	48.9	0.782	0.449	16	76
GCA_020351445_1-1	GCA_020351445_1-1_2751	T4aP_pilT	4618835	TXSScan/bacteria/diderm/T4aP	GCA_020351445_1-1_T4aP_510	2	-2	0.647	6.6	1	T4aP_pilT	mandatory	375	1.7e-142	484.3	0.994	0.909	12	352	GCA_020351445_1-1_2395,GCA_020351445_1-1_1830,GCA_020351445_1-1_1404
GCA_020351445_1-1	GCA_020351445_1-1_1645	T4aP_pilD	4617729	TXSScan/bacteria/diderm/T4aP	GCA_020351445_1-1_T4aP_510	2	-3	0.647	6.6	1	T4aP_pilD	mandatory	300	7.5e-52	185.9	0.922	0.707	28	239
GCA_020354595_1-1	GCA_020354595_1-1_1216	T4aP_fimT	4620622	TXSScan/bacteria/diderm/T4aP	GCA_020354595_1-1_T4aP_513	3	1	0.647	7.2	1	T4aP_fimT	accessory	211	4.1e-11	52.6	0.955	0.299	10	72
GCA_020354595_1-1	GCA_020354595_1-1_1217	T4aP_pilV	4620623	TXSScan/bacteria/diderm/T4aP	GCA_020354595_1-1_T4aP_513	3	1	0.647	7.2	1	T4aP_pilV	accessory	207	1.6e-10	50.5	0.982	0.266	10	64
GCA_020354595_1-1	GCA_020354595_1-1_1218	T4aP_pilW	4620624	TXSScan/bacteria/diderm/T4aP	GCA_020354595_1-1_T4aP_513	3	1	0.647	7.2	1	T4aP_pilW	accessory	442	1.1e-07	41.7	0.55	0.149	4	69
GCA_020354595_1-1	GCA_020354595_1-1_1220	T4aP_pilY	4620626	TXSScan/bacteria/diderm/T4aP	GCA_020354595_1-1_T4aP_513	3	1	0.647	7.2	1	T4aP_pilY	accessory	1221	4.3e-41	151	0.84	0.505	385	1001
GCA_020354595_1-1	GCA_020354595_1-1_2084	T4aP_pilM	4621490	TXSScan/bacteria/diderm/T4aP	GCA_020354595_1-1_T4aP_513	3	2	0.647	7.2	1	T4aP_pilM	accessory	287	4.7e-23	91.7	0.617	0.345	6	104
GCA_020354595_1-1	GCA_020354595_1-1_2085	T4aP_pilN	4621491	TXSScan/bacteria/diderm/T4aP	GCA_020354595_1-1_T4aP_513	3	2	0.647	7.2	1	T4aP_pilN	accessory	223	1.5e-07	41.3	0.745	0.529	4	121
GCA_020354595_1-1	GCA_020354595_1-1_2086	T4aP_pilO	4621492	TXSScan/bacteria/diderm/T4aP	GCA_020354595_1-1_T4aP_513	3	2	0.647	7.2	1	T4aP_pilO	accessory	193	1.1e-21	87.1	0.967	0.767	18	165
GCA_020354595_1-1	GCA_020354595_1-1_2088	T4aP_pilQ	4621494	TXSScan/bacteria/diderm/T4aP	GCA_020354595_1-1_T4aP_513	3	2	0.647	7.2	1	T4aP_pilQ	mandatory	813	1.6e-44	161	0.924	0.204	553	718
GCA_020354595_1-1	GCA_020354595_1-1_2676	T4aP_pilT	4622082	TXSScan/bacteria/diderm/T4aP	GCA_020354595_1-1_T4aP_513	3	3	0.647	7.2	1	T4aP_pilT	mandatory	375	2.5e-143	487	0.994	0.909	12	352
GCA_020354595_1-1	GCA_020354595_1-1_2679	T4aP_pilC	4622085	TXSScan/bacteria/diderm/T4aP	GCA_020354595_1-1_T4aP_513	3	3	0.647	7.2	1	T4aP_pilC	mandatory	325	7.9e-54	192.7	0.537	0.56	62	243
GCA_020354595_1-1	GCA_020354595_1-1_990	T4aP_pilD	4620396	TXSScan/bacteria/diderm/T4aP	GCA_020354595_1-1_T4aP_513	3	-1	0.647	7.2	1	T4aP_pilD	mandatory	300	4.4e-49	176.8	0.922	0.707	28	239
GCA_020354595_1-1	GCA_020354595_1-1_1593	Tad_tadA	4620999	TXSScan/bacteria/diderm/Tad	GCA_020354595_1-1_Tad_514	2	1	0.5	5.2	1	Tad_tadA	mandatory	367	5.4e-105	360	0.996	0.668	31	275
GCA_020354595_1-1	GCA_020354595_1-1_1594	Tad_tadB	4621000	TXSScan/bacteria/diderm/Tad	GCA_020354595_1-1_Tad_514	2	1	0.5	5.2	1	Tad_tadB	mandatory	282	1.6e-17	73.3	0.938	0.532	115	264
GCA_020354595_1-1	GCA_020354595_1-1_1595	Tad_tadC	4621001	TXSScan/bacteria/diderm/Tad	GCA_020354595_1-1_Tad_514	2	1	0.5	5.2	1	Tad_tadC	mandatory	304	5.7e-20	81.6	0.981	0.493	142	291
GCA_020354595_1-1	GCA_020354595_1-1_2320	Tad_rcpA	4621726	TXSScan/bacteria/diderm/Tad	GCA_020354595_1-1_Tad_514	2	2	0.5	5.2	1	Tad_rcpA	mandatory	384	1.3e-24	96.6	0.996	0.562	121	336
GCA_020354595_1-1	GCA_020354595_1-1_2321	Tad_rcpC	4621727	TXSScan/bacteria/diderm/Tad	GCA_020354595_1-1_Tad_514	2	2	0.5	5.2	1	Tad_rcpC	accessory	259	7.9e-20	80.7	0.991	0.413	115	221
GCA_020354595_1-1	GCA_020354595_1-1_1016	Tad_tadV	4620422	TXSScan/bacteria/diderm/Tad	GCA_020354595_1-1_Tad_514	2	-1	0.5	5.2	1	Tad_tadV	mandatory	181	3.6e-09	46.5	0.939	0.939	11	180
GCA_020430525_1-220	GCA_020430525_1-220_28	MSH_mshP	4624740	TXSScan/bacteria/diderm/MSH	GCA_020430525_1-220_MSH_2	1	1	0.765	8.5	1	MSH_mshP	accessory	138	7.8e-07	38.4	0.949	0.406	11	66
GCA_020430525_1-220	GCA_020430525_1-220_29	MSH_mshO	4624741	TXSScan/bacteria/diderm/MSH	GCA_020430525_1-220_MSH_2	1	1	0.765	8.5	1	MSH_mshO	accessory	298	1e-11	54.3	0.769	0.272	9	89
GCA_020430525_1-220	GCA_020430525_1-220_30	MSH_mshD	4624742	TXSScan/bacteria/diderm/MSH	GCA_020430525_1-220_MSH_2	1	1	0.765	8.5	1	MSH_mshD	accessory	157	1e-11	54.3	1	0.357	8	63
GCA_020430525_1-220	GCA_020430525_1-220_31	MSH_mshC	4624743	TXSScan/bacteria/diderm/MSH	GCA_020430525_1-220_MSH_2	1	1	0.765	8.5	1	MSH_mshC	accessory	166	2.7e-10	50.1	0.711	0.325	17	70
GCA_020430525_1-220	GCA_020430525_1-220_32	MSH_mshB	4624744	TXSScan/bacteria/diderm/MSH	GCA_020430525_1-220_MSH_2	1	1	0.765	8.5	1	MSH_mshB	accessory	169	4.7e-20	81.2	0.886	0.367	12	73
GCA_020430525_1-220	GCA_020430525_1-220_33	MSH_mshG	4624745	TXSScan/bacteria/diderm/MSH	GCA_020430525_1-220_MSH_2	1	1	0.765	8.5	1	MSH_mshG	mandatory	408	5.6e-136	462.9	0.994	0.816	71	403
GCA_020430525_1-220	GCA_020430525_1-220_34	MSH_mshE	4624746	TXSScan/bacteria/diderm/MSH	GCA_020430525_1-220_MSH_2	1	1	0.765	8.5	1	MSH_mshE	mandatory	582	4.4e-207	697.5	1	0.727	139	561
GCA_020430525_1-220	GCA_020430525_1-220_35	MSH_mshN	4624747	TXSScan/bacteria/diderm/MSH	GCA_020430525_1-220_MSH_2	1	1	0.765	8.5	1	MSH_mshN	accessory	502	7.1e-25	97.7	0.906	0.367	314	497
GCA_020430525_1-220	GCA_020430525_1-220_36	MSH_mshM	4624748	TXSScan/bacteria/diderm/MSH	GCA_020430525_1-220_MSH_2	1	1	0.765	8.5	1	MSH_mshM	mandatory	302	7.2e-94	323.9	0.996	0.884	1	267
GCA_020430525_1-220	GCA_020430525_1-220_38	MSH_mshL	4624750	TXSScan/bacteria/diderm/MSH	GCA_020430525_1-220_MSH_2	1	1	0.765	8.5	1	MSH_mshL	mandatory	594	4.8e-77	267.5	0.985	0.335	363	561
GCA_020430525_1-220	GCA_020430525_1-220_39	MSH_mshK	4624751	TXSScan/bacteria/diderm/MSH	GCA_020430525_1-220_MSH_2	1	1	0.765	8.5	1	MSH_mshK	accessory	145	4.4e-12	55.3	0.909	0.483	30	99
GCA_020430525_1-220	GCA_020430525_1-220_40	MSH_mshJ	4624752	TXSScan/bacteria/diderm/MSH	GCA_020430525_1-220_MSH_2	1	1	0.765	8.5	1	MSH_mshJ	accessory	230	2.5e-19	79.6	0.994	0.787	26	206
GCA_020430525_1-220	GCA_020430525_1-220_41	MSH_mshI2	4624753	TXSScan/bacteria/diderm/MSH	GCA_020430525_1-220_MSH_2	1	1	0.765	8.5	1	MSH_mshI2	accessory	533	1.9e-16	70	1	0.289	18	171
GCA_020430525_1-275	GCA_020430525_1-275_16	T4aP_pilB	4625088	TXSScan/bacteria/diderm/T4aP	GCA_020430525_1-275_T4aP_4061	1	1	0.412	5.5	1	T4aP_pilB	mandatory	569	1.7e-180	609.8	0.986	0.736	144	562
GCA_020430525_1-275	GCA_020430525_1-275_17	T4aP_pilT	4625089	TXSScan/bacteria/diderm/T4aP	GCA_020430525_1-275_T4aP_4061	1	1	0.412	5.5	1	T4aP_pilT	mandatory	366	8.7e-149	505	0.985	0.923	2	339
GCA_020430525_1-275	GCA_020430525_1-275_18	T4aP_pilC	4625090	TXSScan/bacteria/diderm/T4aP	GCA_020430525_1-275_T4aP_4061	1	1	0.412	5.5	1	T4aP_pilC	mandatory	403	7.1e-125	426.2	0.997	0.831	65	399
GCA_020430525_1-275	GCA_020430525_1-275_23	T4aP_pilM	4625095	TXSScan/bacteria/diderm/T4aP	GCA_020430525_1-275_T4aP_4061	1	1	0.412	5.5	1	T4aP_pilM	accessory	359	2.1e-49	177.4	1	0.454	14	176
GCA_020430525_1-275	GCA_020430525_1-275_24	T4aP_pilN	4625096	TXSScan/bacteria/diderm/T4aP	GCA_020430525_1-275_T4aP_4061	1	1	0.412	5.5	1	T4aP_pilN	accessory	190	1.4e-22	90.1	0.993	0.747	5	146
GCA_020430525_1-275	GCA_020430525_1-275_25	T4aP_pilO	4625097	TXSScan/bacteria/diderm/T4aP	GCA_020430525_1-275_T4aP_4061	1	1	0.412	5.5	1	T4aP_pilO	accessory	197	1.4e-23	93.2	0.961	0.741	22	167
GCA_020430525_1-275	GCA_020430525_1-275_27	T4aP_pilQ	4625099	TXSScan/bacteria/diderm/T4aP	GCA_020430525_1-275_T4aP_4061	1	1	0.412	5.5	1	T4aP_pilQ	mandatory	1051	1.3e-43	158.1	0.908	0.155	882	1044
GCA_020430525_1-34	GCA_020430525_1-34_4	T5bSS_translocator	4622818	TXSScan/bacteria/diderm/T5bSS	GCA_020430525_1-34_T5bSS_6445	1	1	1	1	1	T5bSS_translocator	mandatory	529	6.5e-31	117.3	0.872	0.894	15	487
GCA_020430525_1-342	GCA_020430525_1-342_26	T5bSS_translocator	4625668	TXSScan/bacteria/diderm/T5bSS	GCA_020430525_1-342_T5bSS_6444	1	1	1	1	1	T5bSS_translocator	mandatory	592	1.3e-41	152.6	0.899	0.838	67	562
GCA_020430525_1-357	GCA_020430525_1-357_17	T5aSS_PF03797	4626255	TXSScan/bacteria/diderm/T5aSS	GCA_020430525_1-357_T5aSS_7307	1	1	1	1	1	T5aSS_PF03797	mandatory	1037	4.7e-28	108.3	0.953	0.246	750	1004
GCA_020430525_1-370	GCA_020430525_1-370_13	T5bSS_translocator	4626672	TXSScan/bacteria/diderm/T5bSS	GCA_020430525_1-370_T5bSS_6446	1	1	1	1	1	T5bSS_translocator	mandatory	595	2.5e-37	138.5	0.872	0.78	84	547
GCA_020430525_1-371	GCA_020430525_1-371_57	T2SS_gspC	4626736	TXSScan/bacteria/diderm/T2SS	GCA_020430525_1-371_T2SS_4062	1	1	0.615	6	1	T2SS_gspC	accessory	296	9e-08	42.2	0.804	0.334	51	149
GCA_020430525_1-371	GCA_020430525_1-371_58	T2SS_gspD	4626737	TXSScan/bacteria/diderm/T2SS	GCA_020430525_1-371_T2SS_4062	1	1	0.615	6	1	T2SS_gspD	mandatory	833	4.1e-53	189.2	0.952	0.221	495	678
GCA_020430525_1-371	GCA_020430525_1-371_59	T2SS_gspE	4626738	TXSScan/bacteria/diderm/T2SS	GCA_020430525_1-371_T2SS_4062	1	1	0.615	6	1	T2SS_gspE	mandatory	584	7.2e-178	601.2	0.991	0.717	155	573
GCA_020430525_1-371	GCA_020430525_1-371_60	T2SS_gspF	4626739	TXSScan/bacteria/diderm/T2SS	GCA_020430525_1-371_T2SS_4062	1	1	0.615	6	1	T2SS_gspF	mandatory	411	4.8e-108	370.9	0.994	0.808	76	407
GCA_020430525_1-371	GCA_020430525_1-371_61	T2SS_gspG	4626740	TXSScan/bacteria/diderm/T2SS	GCA_020430525_1-371_T2SS_4062	1	1	0.615	6	1	T2SS_gspG	mandatory	153	3.3e-25	97.7	1	0.575	15	102
GCA_020430525_1-371	GCA_020430525_1-371_62	T2SS_gspH	4626741	TXSScan/bacteria/diderm/T2SS	GCA_020430525_1-371_T2SS_4062	1	1	0.615	6	1	T2SS_gspH	accessory	203	3.6e-07	40.2	0.909	0.291	2	60
GCA_020430525_1-371	GCA_020430525_1-371_66	T2SS_gspL	4626745	TXSScan/bacteria/diderm/T2SS	GCA_020430525_1-371_T2SS_4062	1	1	0.615	6	1	T2SS_gspL	accessory	525	6.4e-16	68.2	1	0.286	9	158
GCA_020430525_1-371	GCA_020430525_1-371_67	T2SS_gspM	4626746	TXSScan/bacteria/diderm/T2SS	GCA_020430525_1-371_T2SS_4062	1	1	0.615	6	1	T2SS_gspM	accessory	192	4.3e-18	75.6	0.993	0.755	19	163
GCA_020430525_1-87	GCA_020430525_1-87_27	T5aSS_PF03797	4623551	TXSScan/bacteria/diderm/T5aSS	GCA_020430525_1-87_T5aSS_7169	1	1	1	1	1	T5aSS_PF03797	mandatory	503	6.1e-45	163.7	0.984	0.515	224	482
GCA_020430545_1-622	GCA_020430545_1-622_3	T5aSS_PF03797	4630466	TXSScan/bacteria/diderm/T5aSS	GCA_020430545_1-622_T5aSS_7308	1	1	1	1	1	T5aSS_PF03797	mandatory	482	8.1e-41	150.1	1	0.548	199	462
GCA_020430545_1-849	GCA_020430545_1-849_4	T5aSS_PF03797	4631561	TXSScan/bacteria/diderm/T5aSS	GCA_020430545_1-849_T5aSS_7309	1	1	1	1	1	T5aSS_PF03797	mandatory	415	4.5e-40	147.7	0.933	0.624	135	393
GCA_020430545_1-929	GCA_020430545_1-929_15	T4aP_pilB	4631985	TXSScan/bacteria/diderm/T4aP	GCA_020430545_1-929_T4aP_4063	1	1	0.471	6	1	T4aP_pilB	mandatory	565	2.4e-182	615.9	0.998	0.75	137	560
GCA_020430545_1-929	GCA_020430545_1-929_16	T4aP_pilT	4631986	TXSScan/bacteria/diderm/T4aP	GCA_020430545_1-929_T4aP_4063	1	1	0.471	6	1	T4aP_pilT	mandatory	365	4.2e-146	496.1	0.991	0.932	4	343
GCA_020430545_1-929	GCA_020430545_1-929_17	T4aP_pilC	4631987	TXSScan/bacteria/diderm/T4aP	GCA_020430545_1-929_T4aP_4063	1	1	0.471	6	1	T4aP_pilC	mandatory	403	5.5e-127	433.2	0.997	0.831	65	399
GCA_020430545_1-929	GCA_020430545_1-929_22	T4aP_pilM	4631992	TXSScan/bacteria/diderm/T4aP	GCA_020430545_1-929_T4aP_4063	1	1	0.471	6	1	T4aP_pilM	accessory	359	3.6e-50	179.9	1	0.454	14	176
GCA_020430545_1-929	GCA_020430545_1-929_23	T4aP_pilN	4631993	TXSScan/bacteria/diderm/T4aP	GCA_020430545_1-929_T4aP_4063	1	1	0.471	6	1	T4aP_pilN	accessory	195	6.1e-22	88	0.993	0.728	4	145
GCA_020430545_1-929	GCA_020430545_1-929_24	T4aP_pilO	4631994	TXSScan/bacteria/diderm/T4aP	GCA_020430545_1-929_T4aP_4063	1	1	0.471	6	1	T4aP_pilO	accessory	216	3e-22	88.9	0.941	0.662	30	172
GCA_020430545_1-929	GCA_020430545_1-929_25	T4aP_pilP	4631995	TXSScan/bacteria/diderm/T4aP	GCA_020430545_1-929_T4aP_4063	1	1	0.471	6	1	T4aP_pilP	accessory	192	1e-05	35.9	0.626	0.641	44	166
GCA_020430545_1-929	GCA_020430545_1-929_26	T4aP_pilQ	4631996	TXSScan/bacteria/diderm/T4aP	GCA_020430545_1-929_T4aP_4063	1	1	0.471	6	1	T4aP_pilQ	mandatory	997	1.9e-42	154.3	0.924	0.166	828	993
GCA_020430585_1-255	GCA_020430585_1-255_2	T2SS_gspD	4633614	TXSScan/bacteria/diderm/T2SS	GCA_020430585_1-255_T2SS_4064	1	1	0.538	5.5	1	T2SS_gspD	mandatory	855	2.9e-55	196.2	0.995	0.241	549	754
GCA_020430585_1-255	GCA_020430585_1-255_3	T2SS_gspE	4633615	TXSScan/bacteria/diderm/T2SS	GCA_020430585_1-255_T2SS_4064	1	1	0.538	5.5	1	T2SS_gspE	mandatory	572	4.1e-181	611.9	0.983	0.734	144	563
GCA_020430585_1-255	GCA_020430585_1-255_4	T2SS_gspF	4633616	TXSScan/bacteria/diderm/T2SS	GCA_020430585_1-255_T2SS_4064	1	1	0.538	5.5	1	T2SS_gspF	mandatory	422	7e-119	406.5	0.997	0.791	85	418
GCA_020430585_1-255	GCA_020430585_1-255_5	T2SS_gspG	4633617	TXSScan/bacteria/diderm/T2SS	GCA_020430585_1-255_T2SS_4064	1	1	0.538	5.5	1	T2SS_gspG	mandatory	122	1.4e-07	41.3	0.739	0.541	1	66
GCA_020430585_1-255	GCA_020430585_1-255_7	T2SS_gspI	4633619	TXSScan/bacteria/diderm/T2SS	GCA_020430585_1-255_T2SS_4064	1	1	0.538	5.5	1	T2SS_gspI	accessory	301	5.5e-05	33.2	0.839	0.156	25	71
GCA_020430585_1-255	GCA_020430585_1-255_8	T2SS_gspJ	4633620	TXSScan/bacteria/diderm/T2SS	GCA_020430585_1-255_T2SS_4064	1	1	0.538	5.5	1	T2SS_gspJ	accessory	104	5.7e-08	42.6	0.761	0.673	31	100
GCA_020430585_1-255	GCA_020430585_1-255_10	T2SS_gspK	4633622	TXSScan/bacteria/diderm/T2SS	GCA_020430585_1-255_T2SS_4064	1	1	0.538	5.5	1	T2SS_gspK	accessory	424	0.0004	30	0.915	0.127	25	78
GCA_020430645_1-299	GCA_020430645_1-299_2	T2SS_gspE	4639781	TXSScan/bacteria/diderm/T2SS	GCA_020430645_1-299_T2SS_6662	1	1	0.615	5.5	1	T2SS_gspE	mandatory	593	1.8e-186	629.6	0.998	0.713	156	578
GCA_020430645_1-299	GCA_020430645_1-299_3	T2SS_gspF	4639782	TXSScan/bacteria/diderm/T2SS	GCA_020430645_1-299_T2SS_6662	1	1	0.615	5.5	1	T2SS_gspF	mandatory	412	1.8e-120	411.8	0.997	0.808	76	408
GCA_020430645_1-299	GCA_020430645_1-299_4	T2SS_gspG	4639783	TXSScan/bacteria/diderm/T2SS	GCA_020430645_1-299_T2SS_6662	1	1	0.615	5.5	1	T2SS_gspG	mandatory	145	2.2e-16	69.5	0.909	0.552	18	97
GCA_020430645_1-299	GCA_020430645_1-299_5	T2SS_gspH	4639784	TXSScan/bacteria/diderm/T2SS	GCA_020430645_1-299_T2SS_6662	1	1	0.615	5.5	1	T2SS_gspH	accessory	230	8.8e-08	42.1	0.97	0.274	15	77
GCA_020430645_1-299	GCA_020430645_1-299_7	T2SS_gspJ	4639786	TXSScan/bacteria/diderm/T2SS	GCA_020430645_1-299_T2SS_6662	1	1	0.615	5.5	1	T2SS_gspJ	accessory	242	1.3e-11	54.3	0.946	0.36	13	99
GCA_020430645_1-299	GCA_020430645_1-299_8	T2SS_gspK	4639787	TXSScan/bacteria/diderm/T2SS	GCA_020430645_1-299_T2SS_6662	1	1	0.615	5.5	1	T2SS_gspK	accessory	415	0.00026	30.6	0.966	0.137	11	67
GCA_020430645_1-299	GCA_020430645_1-299_9	T2SS_gspL	4639788	TXSScan/bacteria/diderm/T2SS	GCA_020430645_1-299_T2SS_6662	1	1	0.615	5.5	1	T2SS_gspL	accessory	543	3.4e-05	33.4	0.546	0.153	82	164
GCA_020430645_1-299	GCA_020430645_1-299_10	T2SS_gspM	4639789	TXSScan/bacteria/diderm/T2SS	GCA_020430645_1-299_T2SS_6662	1	1	0.615	5.5	1	T2SS_gspM	accessory	186	1.3e-07	41.7	0.993	0.774	23	166
GCA_020430645_1-94	GCA_020430645_1-94_5	T4SS_t4cp1	4638304	TXSScan/bacteria/diderm/pT4SSt	GCA_020430645_1-94_pT4SSt_5898	1	1	0.909	5.5	1	T4SS_t4cp1	accessory	571	1e-22	90.6	1	0.187	151	257
GCA_020430645_1-94	GCA_020430645_1-94_7	T4SS_T_virB11	4638306	TXSScan/bacteria/diderm/pT4SSt	GCA_020430645_1-94_pT4SSt_5898	1	1	0.909	5.5	1	T4SS_T_virB11	accessory	316	2.7e-92	319	0.939	0.975	4	311
GCA_020430645_1-94	GCA_020430645_1-94_8	T4SS_T_virB2	4638307	TXSScan/bacteria/diderm/pT4SSt	GCA_020430645_1-94_pT4SSt_5898	1	1	0.909	5.5	1	T4SS_T_virB2	accessory	103	3.1e-23	91.5	0.858	0.961	3	101
GCA_020430645_1-94	GCA_020430645_1-94_9	T4SS_T_virB3	4638308	TXSScan/bacteria/diderm/pT4SSt	GCA_020430645_1-94_pT4SSt_5898	1	1	0.909	5.5	1	T4SS_T_virB3	accessory	86	4.7e-12	55.4	0.963	0.895	2	78
GCA_020430645_1-94	GCA_020430645_1-94_10	T4SS_virb4	4638309	TXSScan/bacteria/diderm/pT4SSt	GCA_020430645_1-94_pT4SSt_5898	1	1	0.909	5.5	1	T4SS_virb4	mandatory	808	8.4e-162	550.5	0.815	0.972	11	795
GCA_020430645_1-94	GCA_020430645_1-94_11	T4SS_T_virB5	4638310	TXSScan/bacteria/diderm/pT4SSt	GCA_020430645_1-94_pT4SSt_5898	1	1	0.909	5.5	1	T4SS_T_virB5	accessory	237	4e-07	40	0.918	0.713	23	191
GCA_020430645_1-94	GCA_020430645_1-94_12	T4SS_T_virB6	4638311	TXSScan/bacteria/diderm/pT4SSt	GCA_020430645_1-94_pT4SSt_5898	1	1	0.909	5.5	1	T4SS_T_virB6	accessory	327	1.6e-25	100	0.702	0.957	3	315
GCA_020430645_1-94	GCA_020430645_1-94_13	T4SS_T_virB8	4638312	TXSScan/bacteria/diderm/pT4SSt	GCA_020430645_1-94_pT4SSt_5898	1	1	0.909	5.5	1	T4SS_T_virB8	accessory	225	3.1e-24	95.4	0.943	0.951	8	221
GCA_020430645_1-94	GCA_020430645_1-94_14	T4SS_T_virB9	4638313	TXSScan/bacteria/diderm/pT4SSt	GCA_020430645_1-94_pT4SSt_5898	1	1	0.909	5.5	1	T4SS_T_virB9	accessory	268	1.5e-48	175	0.829	0.892	18	256
GCA_020430645_1-94	GCA_020430645_1-94_15	T4SS_T_virB10	4638314	TXSScan/bacteria/diderm/pT4SSt	GCA_020430645_1-94_pT4SSt_5898	1	1	0.909	5.5	1	T4SS_T_virB10	accessory	409	4.4e-51	184.2	0.72	0.675	132	407
GCA_020430765_1-107	GCA_020430765_1-107_36	T2SS_gspM	4641135	TXSScan/bacteria/diderm/T2SS	GCA_020430765_1-107_T2SS_4065	1	1	0.615	5.5	1	T2SS_gspM	accessory	198	1.2e-09	48.3	0.993	0.717	21	162
GCA_020430765_1-107	GCA_020430765_1-107_37	T2SS_gspL	4641136	TXSScan/bacteria/diderm/T2SS	GCA_020430765_1-107_T2SS_4065	1	1	0.615	5.5	1	T2SS_gspL	accessory	547	1.7e-08	44.1	0.745	0.196	98	204
GCA_020430765_1-107	GCA_020430765_1-107_39	T2SS_gspJ	4641138	TXSScan/bacteria/diderm/T2SS	GCA_020430765_1-107_T2SS_4065	1	1	0.615	5.5	1	T2SS_gspJ	accessory	238	1.1e-10	51.4	0.793	0.307	14	86
GCA_020430765_1-107	GCA_020430765_1-107_40	T2SS_gspI	4641139	TXSScan/bacteria/diderm/T2SS	GCA_020430765_1-107_T2SS_4065	1	1	0.615	5.5	1	T2SS_gspI	accessory	202	6.1e-09	45.8	0.946	0.262	8	60
GCA_020430765_1-107	GCA_020430765_1-107_41	T2SS_gspH	4641140	TXSScan/bacteria/diderm/T2SS	GCA_020430765_1-107_T2SS_4065	1	1	0.615	5.5	1	T2SS_gspH	accessory	225	7.6e-06	35.9	0.955	0.276	1	62
GCA_020430765_1-107	GCA_020430765_1-107_42	T2SS_gspG	4641141	TXSScan/bacteria/diderm/T2SS	GCA_020430765_1-107_T2SS_4065	1	1	0.615	5.5	1	T2SS_gspG	mandatory	140	3e-09	46.6	0.625	0.393	30	84
GCA_020430765_1-107	GCA_020430765_1-107_44	T2SS_gspF	4641143	TXSScan/bacteria/diderm/T2SS	GCA_020430765_1-107_T2SS_4065	1	1	0.615	5.5	1	T2SS_gspF	mandatory	407	4.9e-118	403.7	0.994	0.818	71	403
GCA_020430765_1-107	GCA_020430765_1-107_46	T2SS_gspD	4641145	TXSScan/bacteria/diderm/T2SS	GCA_020430765_1-107_T2SS_4065	1	1	0.615	5.5	1	T2SS_gspD	mandatory	848	3.8e-54	192.6	0.995	0.257	525	742
GCA_020430775_1-221	GCA_020430775_1-221_2	T2SS_gspM	4647411	TXSScan/bacteria/diderm/T2SS	GCA_020430775_1-221_T2SS_4066	1	1	0.615	6	1	T2SS_gspM	accessory	194	2.4e-06	37.6	0.985	0.727	17	157
GCA_020430775_1-221	GCA_020430775_1-221_5	T2SS_gspJ	4647414	TXSScan/bacteria/diderm/T2SS	GCA_020430775_1-221_T2SS_4066	1	1	0.615	6	1	T2SS_gspJ	accessory	236	2.9e-10	50	0.783	0.305	13	84
GCA_020430775_1-221	GCA_020430775_1-221_6	T2SS_gspI	4647415	TXSScan/bacteria/diderm/T2SS	GCA_020430775_1-221_T2SS_4066	1	1	0.615	6	1	T2SS_gspI	accessory	270	1.1e-09	48.2	0.964	0.2	10	63
GCA_020430775_1-221	GCA_020430775_1-221_7	T2SS_gspH	4647416	TXSScan/bacteria/diderm/T2SS	GCA_020430775_1-221_T2SS_4066	1	1	0.615	6	1	T2SS_gspH	accessory	226	6.8e-07	39.3	0.955	0.274	1	62
GCA_020430775_1-221	GCA_020430775_1-221_8	T2SS_gspG	4647417	TXSScan/bacteria/diderm/T2SS	GCA_020430775_1-221_T2SS_4066	1	1	0.615	6	1	T2SS_gspG	mandatory	151	2.4e-10	50.1	0.705	0.424	38	101
GCA_020430775_1-221	GCA_020430775_1-221_9	T2SS_gspF	4647418	TXSScan/bacteria/diderm/T2SS	GCA_020430775_1-221_T2SS_4066	1	1	0.615	6	1	T2SS_gspF	mandatory	408	9.6e-120	409.4	1	0.821	70	404
GCA_020430775_1-221	GCA_020430775_1-221_10	T2SS_gspE	4647419	TXSScan/bacteria/diderm/T2SS	GCA_020430775_1-221_T2SS_4066	1	1	0.615	6	1	T2SS_gspE	mandatory	588	6.9e-167	565.1	0.941	0.73	152	580
GCA_020430775_1-221	GCA_020430775_1-221_11	T2SS_gspD	4647420	TXSScan/bacteria/diderm/T2SS	GCA_020430775_1-221_T2SS_4066	1	1	0.615	6	1	T2SS_gspD	mandatory	943	4.2e-52	185.9	0.995	0.225	526	737
GCA_020430845_1-94	GCA_020430845_1-94_13	Tad_tadV	4650035	TXSScan/bacteria/diderm/Tad	GCA_020430845_1-94_Tad_4067	1	1	0.583	6	1	Tad_tadV	mandatory	180	2.7e-11	53.4	0.917	0.883	12	170
GCA_020430845_1-94	GCA_020430845_1-94_15	Tad_tadE	4650037	TXSScan/bacteria/diderm/Tad	GCA_020430845_1-94_Tad_4067	1	1	0.583	6	1	Tad_tadE	accessory	162	9.8e-06	35.6	0.873	0.753	17	138
GCA_020430845_1-94	GCA_020430845_1-94_19	Tad_rcpC	4650041	TXSScan/bacteria/diderm/Tad	GCA_020430845_1-94_Tad_4067	1	1	0.583	6	1	Tad_rcpC	accessory	265	1e-20	83.5	0.991	0.415	109	218
GCA_020430845_1-94	GCA_020430845_1-94_20	Tad_rcpA	4650042	TXSScan/bacteria/diderm/Tad	GCA_020430845_1-94_Tad_4067	1	1	0.583	6	1	Tad_rcpA	mandatory	436	7.1e-22	87.6	0.978	0.489	186	398
GCA_020430845_1-94	GCA_020430845_1-94_21	Tad_tadA	4650043	TXSScan/bacteria/diderm/Tad	GCA_020430845_1-94_Tad_4067	1	1	0.583	6	1	Tad_tadA	mandatory	624	2e-110	377.8	1	0.394	286	531
GCA_020430845_1-94	GCA_020430845_1-94_22	Tad_tadB	4650044	TXSScan/bacteria/diderm/Tad	GCA_020430845_1-94_Tad_4067	1	1	0.583	6	1	Tad_tadB	mandatory	293	4.1e-21	84.9	0.975	0.532	124	279
GCA_020430845_1-94	GCA_020430845_1-94_23	Tad_tadC	4650045	TXSScan/bacteria/diderm/Tad	GCA_020430845_1-94_Tad_4067	1	1	0.583	6	1	Tad_tadC	mandatory	305	1.6e-22	89.9	0.968	0.489	145	293
GCA_020430845_1-94	GCA_020430845_1-94_26	Tad_tadA	4650048	TXSScan/bacteria/diderm/Tad	GCA_020430845_1-94_Tad_4067	1	1	0.583	6	1	Tad_tadA	mandatory	382	1.4e-89	309.5	1	0.644	31	276
GCA_020431025_1-507	GCA_020431025_1-507_2	Tad_tadC	4663341	TXSScan/bacteria/diderm/Tad	GCA_020431025_1-507_Tad_4068	1	1	0.5	5.5	1	Tad_tadC	mandatory	303	1e-20	84	0.987	0.498	141	291
GCA_020431025_1-507	GCA_020431025_1-507_4	Tad_tadA	4663343	TXSScan/bacteria/diderm/Tad	GCA_020431025_1-507_Tad_4068	1	1	0.5	5.5	1	Tad_tadA	mandatory	599	1.2e-108	371.9	1	0.411	262	507
GCA_020431025_1-507	GCA_020431025_1-507_5	Tad_rcpA	4663344	TXSScan/bacteria/diderm/Tad	GCA_020431025_1-507_Tad_4068	1	1	0.5	5.5	1	Tad_rcpA	mandatory	439	9.9e-24	93.7	0.973	0.474	190	397
GCA_020431025_1-507	GCA_020431025_1-507_6	Tad_rcpC	4663345	TXSScan/bacteria/diderm/Tad	GCA_020431025_1-507_Tad_4068	1	1	0.5	5.5	1	Tad_rcpC	accessory	259	7.4e-17	71.1	0.991	0.421	109	217
GCA_020431025_1-507	GCA_020431025_1-507_11	Tad_tadV	4663350	TXSScan/bacteria/diderm/Tad	GCA_020431025_1-507_Tad_4068	1	1	0.5	5.5	1	Tad_tadV	mandatory	181	3.8e-08	43.2	0.826	0.657	9	127
GCA_020431025_1-507	GCA_020431025_1-507_12	Tad_flp	4663351	TXSScan/bacteria/diderm/Tad	GCA_020431025_1-507_Tad_4068	1	1	0.5	5.5	1	Tad_flp	mandatory	58	3.8e-05	32.8	0.885	0.741	3	45
GCA_020431025_1-69	GCA_020431025_1-69_10	T5aSS_PF03797	4657846	TXSScan/bacteria/diderm/T5aSS	GCA_020431025_1-69_T5aSS_7310	1	1	1	1	1	T5aSS_PF03797	mandatory	293	0.00036	30.1	0.514	0.451	140	271
GCA_020431205_1-258	GCA_020431205_1-258_34	T6SSi_tssA	4677816	TXSScan/bacteria/diderm/T6SSi	GCA_020431205_1-258_T6SSi_7163	1	1	0.786	11	1	T6SSi_tssA	mandatory	799	6.8e-43	157.3	0.991	0.602	274	754
GCA_020431205_1-258	GCA_020431205_1-258_36	T6SSi_tssB	4677818	TXSScan/bacteria/diderm/T6SSi	GCA_020431205_1-258_T6SSi_7163	1	1	0.786	11	1	T6SSi_tssB	mandatory	167	1.8e-49	177.3	0.933	0.898	8	157
GCA_020431205_1-258	GCA_020431205_1-258_38	T6SSi_tssM	4677820	TXSScan/bacteria/diderm/T6SSi	GCA_020431205_1-258_T6SSi_7163	1	1	0.786	11	1	T6SSi_tssM	mandatory	1237	3.4e-185	627.8	0.995	0.935	58	1213
GCA_020431205_1-258	GCA_020431205_1-258_39	T6SSi_tssL	4677821	TXSScan/bacteria/diderm/T6SSi	GCA_020431205_1-258_T6SSi_7163	1	1	0.786	11	1	T6SSi_tssL	mandatory	222	2.5e-26	102.4	0.935	0.896	12	210
GCA_020431205_1-258	GCA_020431205_1-258_40	T6SSi_tssK	4677822	TXSScan/bacteria/diderm/T6SSi	GCA_020431205_1-258_T6SSi_7163	1	1	0.786	11	1	T6SSi_tssK	mandatory	459	5.2e-88	305.7	0.973	0.948	8	442
GCA_020431205_1-258	GCA_020431205_1-258_41	T6SSi_tssJ	4677823	TXSScan/bacteria/diderm/T6SSi	GCA_020431205_1-258_T6SSi_7163	1	1	0.786	11	1	T6SSi_tssJ	mandatory	251	1e-12	57.5	0.779	0.482	7	127
GCA_020431205_1-258	GCA_020431205_1-258_43	T6SSi_tssD	4677825	TXSScan/bacteria/diderm/T6SSi	GCA_020431205_1-258_T6SSi_7163	1	1	0.786	11	1	T6SSi_tssD	mandatory	183	1.3e-18	77.3	0.906	0.836	26	178
GCA_020431205_1-258	GCA_020431205_1-258_44	T6SSi_tssE	4677826	TXSScan/bacteria/diderm/T6SSi	GCA_020431205_1-258_T6SSi_7163	1	1	0.786	11	1	T6SSi_tssE	mandatory	128	1.1e-14	63.9	0.808	0.828	22	127
GCA_020431205_1-258	GCA_020431205_1-258_45	T6SSi_tssF	4677827	TXSScan/bacteria/diderm/T6SSi	GCA_020431205_1-258_T6SSi_7163	1	1	0.786	11	1	T6SSi_tssF	mandatory	580	1.5e-140	479.5	0.992	0.991	4	578
GCA_020431205_1-258	GCA_020431205_1-258_46	T6SSi_tssG	4677828	TXSScan/bacteria/diderm/T6SSi	GCA_020431205_1-258_T6SSi_7163	1	1	0.786	11	1	T6SSi_tssG	mandatory	372	1.5e-55	198.3	0.979	0.906	2	338
GCA_020431205_1-258	GCA_020431205_1-258_47	T6SSi_tssH	4677829	TXSScan/bacteria/diderm/T6SSi	GCA_020431205_1-258_T6SSi_7163	1	1	0.786	11	1	T6SSi_tssH	mandatory	912	0	1061.9	0.989	0.936	8	861
GCA_020431205_1-286	GCA_020431205_1-286_7	T2SS_gspD	4678337	TXSScan/bacteria/diderm/T2SS	GCA_020431205_1-286_T2SS_4069	1	1	0.538	5	1	T2SS_gspD	mandatory	824	2.4e-46	167.1	0.995	0.229	533	721
GCA_020431205_1-286	GCA_020431205_1-286_9	T2SS_gspF	4678339	TXSScan/bacteria/diderm/T2SS	GCA_020431205_1-286_T2SS_4069	1	1	0.538	5	1	T2SS_gspF	mandatory	416	1e-116	399.4	0.997	0.803	79	412
GCA_020431205_1-286	GCA_020431205_1-286_10	T2SS_gspG	4678340	TXSScan/bacteria/diderm/T2SS	GCA_020431205_1-286_T2SS_4069	1	1	0.538	5	1	T2SS_gspG	mandatory	146	2.4e-13	59.7	0.773	0.473	22	90
GCA_020431205_1-286	GCA_020431205_1-286_11	T2SS_gspH	4678341	TXSScan/bacteria/diderm/T2SS	GCA_020431205_1-286_T2SS_4069	1	1	0.538	5	1	T2SS_gspH	accessory	262	2e-08	44.2	0.955	0.237	1	62
GCA_020431205_1-286	GCA_020431205_1-286_12	T2SS_gspI	4678342	TXSScan/bacteria/diderm/T2SS	GCA_020431205_1-286_T2SS_4069	1	1	0.538	5	1	T2SS_gspI	accessory	341	5.2e-08	42.8	0.964	0.158	93	146
GCA_020431205_1-286	GCA_020431205_1-286_13	T2SS_gspJ	4678343	TXSScan/bacteria/diderm/T2SS	GCA_020431205_1-286_T2SS_4069	1	1	0.538	5	1	T2SS_gspJ	accessory	240	1.3e-08	44.7	0.804	0.321	17	93
GCA_020431205_1-286	GCA_020431205_1-286_16	T2SS_gspM	4678346	TXSScan/bacteria/diderm/T2SS	GCA_020431205_1-286_T2SS_4069	1	1	0.538	5	1	T2SS_gspM	accessory	201	5.6e-08	42.9	0.933	0.672	16	150
GCA_020431405_1-561	GCA_020431405_1-561_40	Tad_tadD	4689158	TXSScan/bacteria/diderm/Tad	GCA_020431405_1-561_Tad_515	1	1	0.667	7	1	Tad_tadD	accessory	285	1.1e-10	51.2	0.546	0.393	50	161
GCA_020431405_1-561	GCA_020431405_1-561_41	Tad_tadC	4689159	TXSScan/bacteria/diderm/Tad	GCA_020431405_1-561_Tad_515	1	1	0.667	7	1	Tad_tadC	mandatory	285	3.5e-31	118.1	1	0.54	123	276
GCA_020431405_1-561	GCA_020431405_1-561_42	Tad_tadB	4689160	TXSScan/bacteria/diderm/Tad	GCA_020431405_1-561_Tad_515	1	1	0.667	7	1	Tad_tadB	mandatory	317	1.7e-26	102.4	1	0.508	142	302
GCA_020431405_1-561	GCA_020431405_1-561_43	Tad_tadA	4689161	TXSScan/bacteria/diderm/Tad	GCA_020431405_1-561_Tad_515	1	1	0.667	7	1	Tad_tadA	mandatory	480	3e-113	387	0.996	0.51	144	388
GCA_020431405_1-561	GCA_020431405_1-561_44	Tad_tadZ	4689162	TXSScan/bacteria/diderm/Tad	GCA_020431405_1-561_Tad_515	1	1	0.667	7	1	Tad_tadZ	mandatory	426	1.7e-21	86.4	0.937	0.418	170	347
GCA_020431405_1-561	GCA_020431405_1-561_45	Tad_rcpA	4689163	TXSScan/bacteria/diderm/Tad	GCA_020431405_1-561_Tad_515	1	1	0.667	7	1	Tad_rcpA	mandatory	518	9.3e-57	201.7	0.996	0.521	195	464
GCA_020431405_1-561	GCA_020431405_1-561_46	Tad_rcpC	4689164	TXSScan/bacteria/diderm/Tad	GCA_020431405_1-561_Tad_515	1	1	0.667	7	1	Tad_rcpC	accessory	325	6.7e-22	87.4	0.991	0.394	116	243
GCA_020431405_1-561	GCA_020431405_1-561_48	Tad_tadV	4689166	TXSScan/bacteria/diderm/Tad	GCA_020431405_1-561_Tad_515	1	1	0.667	7	1	Tad_tadV	mandatory	165	8.2e-23	90.6	0.939	0.812	18	151
GCA_020629955_1-167	GCA_020629955_1-167_8	T2SS_gspD	4696613	TXSScan/bacteria/diderm/T2SS	GCA_020629955_1-167_T2SS_4070	1	1	0.692	6.5	1	T2SS_gspD	mandatory	871	3.2e-51	183	0.995	0.254	534	754
GCA_020629955_1-167	GCA_020629955_1-167_9	T2SS_gspE	4696614	TXSScan/bacteria/diderm/T2SS	GCA_020629955_1-167_T2SS_4070	1	1	0.692	6.5	1	T2SS_gspE	mandatory	690	7.4e-147	499.1	0.794	0.486	138	472
GCA_020629955_1-167	GCA_020629955_1-167_10	T2SS_gspF	4696615	TXSScan/bacteria/diderm/T2SS	GCA_020629955_1-167_T2SS_4070	1	1	0.692	6.5	1	T2SS_gspF	mandatory	407	5e-116	397.1	0.994	0.818	71	403
GCA_020629955_1-167	GCA_020629955_1-167_12	T2SS_gspG	4696617	TXSScan/bacteria/diderm/T2SS	GCA_020629955_1-167_T2SS_4070	1	1	0.692	6.5	1	T2SS_gspG	mandatory	131	5.6e-15	64.9	0.75	0.504	20	85
GCA_020629955_1-167	GCA_020629955_1-167_16	T2SS_gspH	4696621	TXSScan/bacteria/diderm/T2SS	GCA_020629955_1-167_T2SS_4070	1	1	0.692	6.5	1	T2SS_gspH	accessory	253	5.3e-09	46	0.97	0.249	16	78
GCA_020629955_1-167	GCA_020629955_1-167_17	T2SS_gspI	4696622	TXSScan/bacteria/diderm/T2SS	GCA_020629955_1-167_T2SS_4070	1	1	0.692	6.5	1	T2SS_gspI	accessory	201	5.7e-06	36.3	0.929	0.259	8	59
GCA_020629955_1-167	GCA_020629955_1-167_18	T2SS_gspJ	4696623	TXSScan/bacteria/diderm/T2SS	GCA_020629955_1-167_T2SS_4070	1	1	0.692	6.5	1	T2SS_gspJ	accessory	234	6.4e-10	48.9	0.935	0.393	11	102
GCA_020629955_1-167	GCA_020629955_1-167_19	T2SS_gspK	4696624	TXSScan/bacteria/diderm/T2SS	GCA_020629955_1-167_T2SS_4070	1	1	0.692	6.5	1	T2SS_gspK	accessory	493	1.2e-08	44.5	0.966	0.116	49	105
GCA_020629955_1-167	GCA_020629955_1-167_20	T2SS_gspL	4696625	TXSScan/bacteria/diderm/T2SS	GCA_020629955_1-167_T2SS_4070	1	1	0.692	6.5	1	T2SS_gspL	accessory	507	9.7e-15	64.3	0.865	0.245	40	163
GCA_020629955_1-43	GCA_020629955_1-43_3	Tad_flp	4694829	TXSScan/bacteria/diderm/Tad	GCA_020629955_1-43_Tad_4071	1	1	0.583	6.5	1	Tad_flp	mandatory	62	0.00019	30.5	0.769	0.645	7	46
GCA_020629955_1-43	GCA_020629955_1-43_4	Tad_tadV	4694830	TXSScan/bacteria/diderm/Tad	GCA_020629955_1-43_Tad_4071	1	1	0.583	6.5	1	Tad_tadV	mandatory	156	4.2e-06	36.6	0.742	0.654	6	107
GCA_020629955_1-43	GCA_020629955_1-43_5	Tad_rcpC	4694831	TXSScan/bacteria/diderm/Tad	GCA_020629955_1-43_Tad_4071	1	1	0.583	6.5	1	Tad_rcpC	accessory	267	1.2e-20	83.4	0.991	0.416	109	219
GCA_020629955_1-43	GCA_020629955_1-43_6	Tad_rcpA	4694832	TXSScan/bacteria/diderm/Tad	GCA_020629955_1-43_Tad_4071	1	1	0.583	6.5	1	Tad_rcpA	mandatory	391	2.5e-19	79.3	0.996	0.55	129	343
GCA_020629955_1-43	GCA_020629955_1-43_7	Tad_tadA	4694833	TXSScan/bacteria/diderm/Tad	GCA_020629955_1-43_Tad_4071	1	1	0.583	6.5	1	Tad_tadA	mandatory	569	3.9e-108	370.2	1	0.432	231	476
GCA_020629955_1-43	GCA_020629955_1-43_8	Tad_tadB	4694834	TXSScan/bacteria/diderm/Tad	GCA_020629955_1-43_Tad_4071	1	1	0.583	6.5	1	Tad_tadB	mandatory	288	2.7e-15	66.1	0.919	0.51	124	270
GCA_020629955_1-43	GCA_020629955_1-43_9	Tad_tadC	4694835	TXSScan/bacteria/diderm/Tad	GCA_020629955_1-43_Tad_4071	1	1	0.583	6.5	1	Tad_tadC	mandatory	298	2.7e-26	102.2	0.961	0.493	142	288
GCA_020630615_1-9	GCA_020630615_1-9_1	T2SS_gspE	4699465	TXSScan/bacteria/diderm/T2SS	GCA_020630615_1-9_T2SS_6322	1	1	0.615	5.5	1	T2SS_gspE	mandatory	296	3.5e-129	440.9	0.666	0.949	1	281
GCA_020630615_1-9	GCA_020630615_1-9_2	T2SS_gspF	4699466	TXSScan/bacteria/diderm/T2SS	GCA_020630615_1-9_T2SS_6322	1	1	0.615	5.5	1	T2SS_gspF	mandatory	411	1.1e-113	389.5	1	0.813	75	408
GCA_020630615_1-9	GCA_020630615_1-9_3	T2SS_gspG	4699467	TXSScan/bacteria/diderm/T2SS	GCA_020630615_1-9_T2SS_6322	1	1	0.615	5.5	1	T2SS_gspG	mandatory	138	1.4e-18	76.5	0.909	0.58	12	91
GCA_020630615_1-9	GCA_020630615_1-9_4	T2SS_gspH	4699468	TXSScan/bacteria/diderm/T2SS	GCA_020630615_1-9_T2SS_6322	1	1	0.615	5.5	1	T2SS_gspH	accessory	235	1e-06	38.7	0.924	0.255	15	74
GCA_020630615_1-9	GCA_020630615_1-9_5	T2SS_gspI	4699469	TXSScan/bacteria/diderm/T2SS	GCA_020630615_1-9_T2SS_6322	1	1	0.615	5.5	1	T2SS_gspI	accessory	218	1.8e-07	41.1	0.875	0.225	6	54
GCA_020630615_1-9	GCA_020630615_1-9_6	T2SS_gspJ	4699470	TXSScan/bacteria/diderm/T2SS	GCA_020630615_1-9_T2SS_6322	1	1	0.615	5.5	1	T2SS_gspJ	accessory	215	2.8e-10	50	0.957	0.409	4	91
GCA_020630615_1-9	GCA_020630615_1-9_8	T2SS_gspL	4699472	TXSScan/bacteria/diderm/T2SS	GCA_020630615_1-9_T2SS_6322	1	1	0.615	5.5	1	T2SS_gspL	accessory	785	1e-09	48	0.993	0.22	6	178
GCA_020630615_1-9	GCA_020630615_1-9_9	T2SS_gspM	4699473	TXSScan/bacteria/diderm/T2SS	GCA_020630615_1-9_T2SS_6322	1	1	0.615	5.5	1	T2SS_gspM	accessory	188	2.9e-05	34.1	0.985	0.771	18	162
GCA_020630875_1-10	GCA_020630875_1-10_183	T4aP_pilY	4703406	TXSScan/bacteria/diderm/T4aP	GCA_020630875_1-10_T4aP_517	3	1	0.529	5.9	1	T4aP_pilY	accessory	1194	1.6e-36	135.9	0.732	0.363	615	1048
GCA_020630875_1-10	GCA_020630875_1-10_186	T4aP_pilV	4703409	TXSScan/bacteria/diderm/T4aP	GCA_020630875_1-10_T4aP_517	3	1	0.529	5.9	1	T4aP_pilV	accessory	141	9.2e-08	41.7	0.982	0.39	6	60
GCA_020630875_1-10	GCA_020630875_1-10_187	T4aP_pilW	4703410	TXSScan/bacteria/diderm/T4aP	GCA_020630875_1-10_T4aP_517	3	1	0.529	5.9	1	T4aP_pilW	accessory	423	9.3e-10	48.4	0.508	0.144	12	72
GCA_020630875_1-10	GCA_020630875_1-10_315	T4aP_pilM	4703538	TXSScan/bacteria/diderm/T4aP	GCA_020630875_1-10_T4aP_517	3	2	0.529	5.9	1	T4aP_pilM	accessory	352	1e-45	165.4	0.994	0.455	6	165
GCA_020630875_1-10	GCA_020630875_1-10_316	T4aP_pilN	4703539	TXSScan/bacteria/diderm/T4aP	GCA_020630875_1-10_T4aP_517	3	2	0.529	5.9	1	T4aP_pilN	accessory	214	0.0006	29.7	0.759	0.547	4	120
GCA_020630875_1-10	GCA_020630875_1-10_319	T4aP_pilQ	4703542	TXSScan/bacteria/diderm/T4aP	GCA_020630875_1-10_T4aP_517	3	2	0.529	5.9	1	T4aP_pilQ	mandatory	952	2.3e-43	157.3	0.924	0.175	780	946
GCA_020630875_1-10	GCA_020630875_1-10_421	T4aP_pilD	4703644	TXSScan/bacteria/diderm/T4aP	GCA_020630875_1-10_T4aP_517	3	3	0.529	5.9	1	T4aP_pilD	mandatory	297	3.7e-50	180.3	1	0.798	23	259
GCA_020630875_1-10	GCA_020630875_1-10_422	T4aP_pilZ	4703645	TXSScan/bacteria/diderm/T4aP	GCA_020630875_1-10_T4aP_517	3	3	0.529	5.9	1	T4aP_pilZ	neutral	213	3.8e-10	49.6	0.922	0.451	96	191
GCA_020630875_1-10	GCA_020630875_1-10_307	T4aP_pilA	4703530	TXSScan/bacteria/diderm/T4aP	GCA_020630875_1-10_T4aP_517	3	-1	0.529	5.9	1	T4aP_pilA	mandatory	168	8.4e-16	67.7	0.731	0.339	6	62
GCA_020630875_1-10	GCA_020630875_1-10_484	T4aP_pilT	4703707	TXSScan/bacteria/diderm/T4aP	GCA_020630875_1-10_T4aP_517	3	-2	0.529	5.9	1	T4aP_pilT	mandatory	364	3.3e-104	358.4	0.994	0.948	6	350
GCA_020632655_1-1	GCA_020632655_1-1_101	T5aSS_PF03797	4705021	TXSScan/bacteria/diderm/T5aSS	GCA_020632655_1-1_T5aSS_4074	1	1	1	1	1	T5aSS_PF03797	mandatory	1037	4.7e-28	108.3	0.953	0.246	750	1004
GCA_020632655_1-1	GCA_020632655_1-1_432	T2SS_gspM	4705352	TXSScan/bacteria/diderm/T2SS	GCA_020632655_1-1_T2SS_4072	1	1	0.615	6	1	T2SS_gspM	accessory	192	4.3e-18	75.6	0.993	0.755	19	163
GCA_020632655_1-1	GCA_020632655_1-1_433	T2SS_gspL	4705353	TXSScan/bacteria/diderm/T2SS	GCA_020632655_1-1_T2SS_4072	1	1	0.615	6	1	T2SS_gspL	accessory	525	6.4e-16	68.2	1	0.286	9	158
GCA_020632655_1-1	GCA_020632655_1-1_437	T2SS_gspH	4705357	TXSScan/bacteria/diderm/T2SS	GCA_020632655_1-1_T2SS_4072	1	1	0.615	6	1	T2SS_gspH	accessory	203	3.6e-07	40.2	0.909	0.291	2	60
GCA_020632655_1-1	GCA_020632655_1-1_438	T2SS_gspG	4705358	TXSScan/bacteria/diderm/T2SS	GCA_020632655_1-1_T2SS_4072	1	1	0.615	6	1	T2SS_gspG	mandatory	153	3.3e-25	97.7	1	0.575	15	102
GCA_020632655_1-1	GCA_020632655_1-1_439	T2SS_gspF	4705359	TXSScan/bacteria/diderm/T2SS	GCA_020632655_1-1_T2SS_4072	1	1	0.615	6	1	T2SS_gspF	mandatory	411	4.8e-108	370.9	0.994	0.808	76	407
GCA_020632655_1-1	GCA_020632655_1-1_440	T2SS_gspE	4705360	TXSScan/bacteria/diderm/T2SS	GCA_020632655_1-1_T2SS_4072	1	1	0.615	6	1	T2SS_gspE	mandatory	584	7.2e-178	601.2	0.991	0.717	155	573
GCA_020632655_1-1	GCA_020632655_1-1_441	T2SS_gspD	4705361	TXSScan/bacteria/diderm/T2SS	GCA_020632655_1-1_T2SS_4072	1	1	0.615	6	1	T2SS_gspD	mandatory	833	4.1e-53	189.2	0.952	0.221	495	678
GCA_020632655_1-1	GCA_020632655_1-1_442	T2SS_gspC	4705362	TXSScan/bacteria/diderm/T2SS	GCA_020632655_1-1_T2SS_4072	1	1	0.615	6	1	T2SS_gspC	accessory	296	9e-08	42.2	0.804	0.334	51	149
GCA_020632655_1-1	GCA_020632655_1-1_513	T4aP_pilB	4705433	TXSScan/bacteria/diderm/T4aP	GCA_020632655_1-1_T4aP_4073	1	1	0.412	5.5	1	T4aP_pilB	mandatory	569	1.7e-180	609.8	0.986	0.736	144	562
GCA_020632655_1-1	GCA_020632655_1-1_514	T4aP_pilT	4705434	TXSScan/bacteria/diderm/T4aP	GCA_020632655_1-1_T4aP_4073	1	1	0.412	5.5	1	T4aP_pilT	mandatory	369	5e-149	505.8	0.988	0.919	4	342
GCA_020632655_1-1	GCA_020632655_1-1_515	T4aP_pilC	4705435	TXSScan/bacteria/diderm/T4aP	GCA_020632655_1-1_T4aP_4073	1	1	0.412	5.5	1	T4aP_pilC	mandatory	403	7.1e-125	426.2	0.997	0.831	65	399
GCA_020632655_1-1	GCA_020632655_1-1_520	T4aP_pilM	4705440	TXSScan/bacteria/diderm/T4aP	GCA_020632655_1-1_T4aP_4073	1	1	0.412	5.5	1	T4aP_pilM	accessory	359	2.1e-49	177.4	1	0.454	14	176
GCA_020632655_1-1	GCA_020632655_1-1_521	T4aP_pilN	4705441	TXSScan/bacteria/diderm/T4aP	GCA_020632655_1-1_T4aP_4073	1	1	0.412	5.5	1	T4aP_pilN	accessory	190	1.4e-22	90.1	0.993	0.747	5	146
GCA_020632655_1-1	GCA_020632655_1-1_522	T4aP_pilO	4705442	TXSScan/bacteria/diderm/T4aP	GCA_020632655_1-1_T4aP_4073	1	1	0.412	5.5	1	T4aP_pilO	accessory	197	1.4e-23	93.2	0.961	0.741	22	167
GCA_020632655_1-1	GCA_020632655_1-1_524	T4aP_pilQ	4705444	TXSScan/bacteria/diderm/T4aP	GCA_020632655_1-1_T4aP_4073	1	1	0.412	5.5	1	T4aP_pilQ	mandatory	1051	1.3e-43	158.1	0.908	0.155	882	1044
GCA_020632655_1-23	GCA_020632655_1-23_31	T5aSS_PF03797	4707751	TXSScan/bacteria/diderm/T5aSS	GCA_020632655_1-23_T5aSS_6447	1	1	1	1	1	T5aSS_PF03797	mandatory	503	6.1e-45	163.7	0.984	0.515	224	482
GCA_020632655_1-23	GCA_020632655_1-23_168	T5bSS_translocator	4707888	TXSScan/bacteria/diderm/T5bSS	GCA_020632655_1-23_T5bSS_6448	1	1	1	1	1	T5bSS_translocator	mandatory	559	6.5e-31	117.3	0.872	0.846	45	517
GCA_020632655_1-26	GCA_020632655_1-26_202	MSH_mshI2	4708918	TXSScan/bacteria/diderm/MSH	GCA_020632655_1-26_MSH_3	1	1	0.765	8.5	1	MSH_mshI2	accessory	533	1.9e-16	70	1	0.289	18	171
GCA_020632655_1-26	GCA_020632655_1-26_203	MSH_mshJ	4708919	TXSScan/bacteria/diderm/MSH	GCA_020632655_1-26_MSH_3	1	1	0.765	8.5	1	MSH_mshJ	accessory	230	2.5e-19	79.6	0.994	0.787	26	206
GCA_020632655_1-26	GCA_020632655_1-26_204	MSH_mshK	4708920	TXSScan/bacteria/diderm/MSH	GCA_020632655_1-26_MSH_3	1	1	0.765	8.5	1	MSH_mshK	accessory	145	4.4e-12	55.3	0.909	0.483	30	99
GCA_020632655_1-26	GCA_020632655_1-26_205	MSH_mshL	4708921	TXSScan/bacteria/diderm/MSH	GCA_020632655_1-26_MSH_3	1	1	0.765	8.5	1	MSH_mshL	mandatory	581	4.5e-77	267.5	0.985	0.343	350	548
GCA_020632655_1-26	GCA_020632655_1-26_207	MSH_mshM	4708923	TXSScan/bacteria/diderm/MSH	GCA_020632655_1-26_MSH_3	1	1	0.765	8.5	1	MSH_mshM	mandatory	302	7.2e-94	323.9	0.996	0.884	1	267
GCA_020632655_1-26	GCA_020632655_1-26_208	MSH_mshN	4708924	TXSScan/bacteria/diderm/MSH	GCA_020632655_1-26_MSH_3	1	1	0.765	8.5	1	MSH_mshN	accessory	502	7.1e-25	97.7	0.906	0.367	314	497
GCA_020632655_1-26	GCA_020632655_1-26_209	MSH_mshE	4708925	TXSScan/bacteria/diderm/MSH	GCA_020632655_1-26_MSH_3	1	1	0.765	8.5	1	MSH_mshE	mandatory	582	4.4e-207	697.5	1	0.727	139	561
GCA_020632655_1-26	GCA_020632655_1-26_210	MSH_mshG	4708926	TXSScan/bacteria/diderm/MSH	GCA_020632655_1-26_MSH_3	1	1	0.765	8.5	1	MSH_mshG	mandatory	408	5.6e-136	462.9	0.994	0.816	71	403
GCA_020632655_1-26	GCA_020632655_1-26_211	MSH_mshB	4708927	TXSScan/bacteria/diderm/MSH	GCA_020632655_1-26_MSH_3	1	1	0.765	8.5	1	MSH_mshB	accessory	169	4.7e-20	81.2	0.886	0.367	12	73
GCA_020632655_1-26	GCA_020632655_1-26_212	MSH_mshC	4708928	TXSScan/bacteria/diderm/MSH	GCA_020632655_1-26_MSH_3	1	1	0.765	8.5	1	MSH_mshC	accessory	166	2.7e-10	50.1	0.711	0.325	17	70
GCA_020632655_1-26	GCA_020632655_1-26_213	MSH_mshD	4708929	TXSScan/bacteria/diderm/MSH	GCA_020632655_1-26_MSH_3	1	1	0.765	8.5	1	MSH_mshD	accessory	157	1e-11	54.3	1	0.357	8	63
GCA_020632655_1-26	GCA_020632655_1-26_214	MSH_mshO	4708930	TXSScan/bacteria/diderm/MSH	GCA_020632655_1-26_MSH_3	1	1	0.765	8.5	1	MSH_mshO	accessory	298	1e-11	54.3	0.769	0.272	9	89
GCA_020632655_1-26	GCA_020632655_1-26_215	MSH_mshP	4708931	TXSScan/bacteria/diderm/MSH	GCA_020632655_1-26_MSH_3	1	1	0.765	8.5	1	MSH_mshP	accessory	138	7.8e-07	38.4	0.949	0.406	11	66
GCA_020632655_1-27	GCA_020632655_1-27_200	T5bSS_translocator	4709212	TXSScan/bacteria/diderm/T5bSS	GCA_020632655_1-27_T5bSS_6449	1	1	1	1	1	T5bSS_translocator	mandatory	595	6.1e-38	140.5	0.872	0.78	84	547
GCA_020632655_1-5	GCA_020632655_1-5_53	T5bSS_translocator	4706009	TXSScan/bacteria/diderm/T5bSS	GCA_020632655_1-5_T5bSS_6450	1	1	1	1	1	T5bSS_translocator	mandatory	592	1.4e-41	152.5	0.899	0.838	67	562
GCA_020632665_1-67	GCA_020632665_1-67_27	T2SS_gspC	4712737	TXSScan/bacteria/diderm/T2SS	GCA_020632665_1-67_T2SS_4075	1	1	0.692	6.5	1	T2SS_gspC	accessory	341	8.7e-05	32.6	0.691	0.202	104	172
GCA_020632665_1-67	GCA_020632665_1-67_28	T2SS_gspD	4712738	TXSScan/bacteria/diderm/T2SS	GCA_020632665_1-67_T2SS_4075	1	1	0.692	6.5	1	T2SS_gspD	mandatory	924	1.5e-52	187.3	0.995	0.232	587	800
GCA_020632665_1-67	GCA_020632665_1-67_29	T2SS_gspE	4712739	TXSScan/bacteria/diderm/T2SS	GCA_020632665_1-67_T2SS_4075	1	1	0.692	6.5	1	T2SS_gspE	mandatory	585	1.3e-181	613.6	0.983	0.716	160	578
GCA_020632665_1-67	GCA_020632665_1-67_30	T2SS_gspF	4712740	TXSScan/bacteria/diderm/T2SS	GCA_020632665_1-67_T2SS_4075	1	1	0.692	6.5	1	T2SS_gspF	mandatory	420	2.9e-116	397.9	0.994	0.793	83	415
GCA_020632665_1-67	GCA_020632665_1-67_31	T2SS_gspG	4712741	TXSScan/bacteria/diderm/T2SS	GCA_020632665_1-67_T2SS_4075	1	1	0.692	6.5	1	T2SS_gspG	mandatory	156	1.4e-14	63.7	0.898	0.487	38	113
GCA_020632665_1-67	GCA_020632665_1-67_32	T2SS_gspH	4712742	TXSScan/bacteria/diderm/T2SS	GCA_020632665_1-67_T2SS_4075	1	1	0.692	6.5	1	T2SS_gspH	accessory	209	1.2e-07	41.7	0.97	0.301	8	70
GCA_020632665_1-67	GCA_020632665_1-67_33	T2SS_gspI	4712743	TXSScan/bacteria/diderm/T2SS	GCA_020632665_1-67_T2SS_4075	1	1	0.692	6.5	1	T2SS_gspI	accessory	297	0.00069	29.6	0.839	0.158	7	53
GCA_020632665_1-67	GCA_020632665_1-67_34	T2SS_gspJ	4712744	TXSScan/bacteria/diderm/T2SS	GCA_020632665_1-67_T2SS_4075	1	1	0.692	6.5	1	T2SS_gspJ	accessory	314	7.9e-09	45.4	0.978	0.283	12	100
GCA_020632665_1-67	GCA_020632665_1-67_37	T2SS_gspM	4712747	TXSScan/bacteria/diderm/T2SS	GCA_020632665_1-67_T2SS_4075	1	1	0.692	6.5	1	T2SS_gspM	accessory	222	0.00077	29.5	0.993	0.811	17	196
GCA_020632695_1-12	GCA_020632695_1-12_91	T2SS_gspL	4714433	TXSScan/bacteria/diderm/T2SS	GCA_020632695_1-12_T2SS_4076	1	1	0.615	6	1	T2SS_gspL	accessory	606	7e-17	71.3	0.773	0.183	51	161
GCA_020632695_1-12	GCA_020632695_1-12_92	T2SS_gspK	4714434	TXSScan/bacteria/diderm/T2SS	GCA_020632695_1-12_T2SS_4076	1	1	0.615	6	1	T2SS_gspK	accessory	458	0.00033	30.3	0.915	0.118	44	97
GCA_020632695_1-12	GCA_020632695_1-12_93	T2SS_gspJ	4714435	TXSScan/bacteria/diderm/T2SS	GCA_020632695_1-12_T2SS_4076	1	1	0.615	6	1	T2SS_gspJ	accessory	260	3.2e-07	40.3	0.913	0.319	2	84
GCA_020632695_1-12	GCA_020632695_1-12_96	T2SS_gspG	4714438	TXSScan/bacteria/diderm/T2SS	GCA_020632695_1-12_T2SS_4076	1	1	0.615	6	1	T2SS_gspG	mandatory	152	2.6e-13	59.6	0.875	0.48	35	107
GCA_020632695_1-12	GCA_020632695_1-12_97	T2SS_gspF	4714439	TXSScan/bacteria/diderm/T2SS	GCA_020632695_1-12_T2SS_4076	1	1	0.615	6	1	T2SS_gspF	mandatory	420	1.2e-120	412.4	0.997	0.795	79	412
GCA_020632695_1-12	GCA_020632695_1-12_98	T2SS_gspE	4714440	TXSScan/bacteria/diderm/T2SS	GCA_020632695_1-12_T2SS_4076	1	1	0.615	6	1	T2SS_gspE	mandatory	579	3.5e-184	622	0.983	0.724	155	573
GCA_020632695_1-12	GCA_020632695_1-12_99	T2SS_gspD	4714441	TXSScan/bacteria/diderm/T2SS	GCA_020632695_1-12_T2SS_4076	1	1	0.615	6	1	T2SS_gspD	mandatory	925	1.4e-50	181	0.995	0.227	616	825
GCA_020632695_1-12	GCA_020632695_1-12_100	T2SS_gspC	4714442	TXSScan/bacteria/diderm/T2SS	GCA_020632695_1-12_T2SS_4076	1	1	0.615	6	1	T2SS_gspC	accessory	327	2.8e-05	34.2	0.794	0.294	65	160
GCA_020632695_1-37	GCA_020632695_1-37_158	Flg_sctR_FLG	4716596	TXSScan/bacteria/diderm/Flagellum	GCA_020632695_1-37_Flagellum_27	2	1	1	11	1	Flg_sctR_FLG	mandatory	258	4.9e-77	267.9	1	0.783	55	256
GCA_020632695_1-37	GCA_020632695_1-37_159	Flg_sctS_FLG	4716597	TXSScan/bacteria/diderm/Flagellum	GCA_020632695_1-37_Flagellum_27	2	1	1	11	1	Flg_sctS_FLG	mandatory	92	2.6e-20	81.9	0.978	0.946	1	87
GCA_020632695_1-37	GCA_020632695_1-37_160	Flg_sctV_FLG	4716598	TXSScan/bacteria/diderm/Flagellum	GCA_020632695_1-37_Flagellum_27	2	1	1	11	1	Flg_sctV_FLG	mandatory	722	6.6e-227	764.9	0.994	0.939	23	700
GCA_020632695_1-37	GCA_020632695_1-37_189	Flg_sctN_FLG	4716627	TXSScan/bacteria/diderm/Flagellum	GCA_020632695_1-37_Flagellum_27	2	2	1	11	1	Flg_sctN_FLG	mandatory	448	1.2e-153	521.6	0.988	0.953	8	434
GCA_020632695_1-37	GCA_020632695_1-37_192	Flg_sctJ_FLG	4716630	TXSScan/bacteria/diderm/Flagellum	GCA_020632695_1-37_Flagellum_27	2	2	1	11	1	Flg_sctJ_FLG	mandatory	537	5.4e-108	372	0.975	0.929	31	529
GCA_020632695_1-37	GCA_020632695_1-37_193	Flg_fliE	4716631	TXSScan/bacteria/diderm/Flagellum	GCA_020632695_1-37_Flagellum_27	2	2	1	11	1	Flg_fliE	mandatory	107	2.9e-15	66	0.716	0.701	33	107
GCA_020632695_1-37	GCA_020632695_1-37_194	Flg_flgC	4716632	TXSScan/bacteria/diderm/Flagellum	GCA_020632695_1-37_Flagellum_27	2	2	1	11	1	Flg_flgC	mandatory	141	1.6e-45	164.7	0.993	0.986	1	139
GCA_020632695_1-37	GCA_020632695_1-37_195	Flg_flgB	4716633	TXSScan/bacteria/diderm/Flagellum	GCA_020632695_1-37_Flagellum_27	2	2	1	11	1	Flg_flgB	mandatory	137	3.1e-20	82.3	0.86	0.825	11	123
GCA_020632695_1-37	GCA_020632695_1-37_198	Flg_sctQ_FLG	4716636	TXSScan/bacteria/diderm/Flagellum	GCA_020632695_1-37_Flagellum_27	2	2	1	11	1	Flg_sctQ_FLG	mandatory	348	5.5e-06	35.9	0.867	0.187	263	327
GCA_020632695_1-37	GCA_020632695_1-37_199	Flg_sctQ_FLG	4716637	TXSScan/bacteria/diderm/Flagellum	GCA_020632695_1-37_Flagellum_27	2	2	1	11	1	Flg_sctQ_FLG	mandatory	99	6.8e-28	106.1	0.987	0.747	17	90
GCA_020632695_1-37	GCA_020632695_1-37_200	Flg_sctT_FLG	4716638	TXSScan/bacteria/diderm/Flagellum	GCA_020632695_1-37_Flagellum_27	2	2	1	11	1	Flg_sctT_FLG	mandatory	262	7.7e-31	117.4	0.946	0.931	11	254
GCA_020632695_1-37	GCA_020632695_1-37_201	Flg_sctU_FLG	4716639	TXSScan/bacteria/diderm/Flagellum	GCA_020632695_1-37_Flagellum_27	2	2	1	11	1	Flg_sctU_FLG	mandatory	363	6.5e-77	268.8	0.997	0.948	7	350
GCA_020632715_1-1	GCA_020632715_1-1_598	T2SS_gspC	4717617	TXSScan/bacteria/diderm/T2SS	GCA_020632715_1-1_T2SS_519	1	1	0.615	5.78	1	T2SS_gspC	accessory	340	0.00024	31.2	0.938	0.362	44	166
GCA_020632715_1-1	GCA_020632715_1-1_599	T2SS_gspD	4717618	TXSScan/bacteria/diderm/T2SS	GCA_020632715_1-1_T2SS_519	1	1	0.615	5.78	1	T2SS_gspD	mandatory	923	1.5e-50	180.8	0.995	0.236	625	842
GCA_020632715_1-1	GCA_020632715_1-1_600	T2SS_gspE	4717619	TXSScan/bacteria/diderm/T2SS	GCA_020632715_1-1_T2SS_519	1	1	0.615	5.78	1	T2SS_gspE	mandatory	578	9e-183	617.4	0.983	0.723	155	572
GCA_020632715_1-1	GCA_020632715_1-1_601	T2SS_gspF	4717620	TXSScan/bacteria/diderm/T2SS	GCA_020632715_1-1_T2SS_519	1	1	0.615	5.78	1	T2SS_gspF	mandatory	419	2.8e-116	398	0.997	0.797	79	412
GCA_020632715_1-1	GCA_020632715_1-1_602	T2SS_gspG	4717621	TXSScan/bacteria/diderm/T2SS	GCA_020632715_1-1_T2SS_519	1	1	0.615	5.78	1	T2SS_gspG	mandatory	164	1e-10	51.3	0.818	0.421	43	111
GCA_020632715_1-1	GCA_020632715_1-1_605	T2SS_gspJ	4717624	TXSScan/bacteria/diderm/T2SS	GCA_020632715_1-1_T2SS_519	1	1	0.615	5.78	1	T2SS_gspJ	accessory	280	5e-06	36.4	0.935	0.304	15	99
GCA_020632715_1-1	GCA_020632715_1-1_607	T2SS_gspL	4717626	TXSScan/bacteria/diderm/T2SS	GCA_020632715_1-1_T2SS_519	1	1	0.615	5.78	1	T2SS_gspL	accessory	604	6.2e-17	71.4	0.794	0.185	47	158
GCA_020632715_1-1	GCA_020632715_1-1_437	T4aP_pilD	4717456	TXSScan/bacteria/diderm/T2SS	GCA_020632715_1-1_T2SS_519	1	-1	0.615	5.78	1	T2SS_gspO	accessory	315	1.7e-47	171.6	0.894	0.676	23	235
GCA_020632715_1-2	GCA_020632715_1-2_29	Flg_sctU_FLG	4718408	TXSScan/bacteria/diderm/Flagellum	GCA_020632715_1-2_Flagellum_6031	2	1	1	11	1	Flg_sctU_FLG	mandatory	360	3.4e-86	299.3	0.997	0.956	7	350
GCA_020632715_1-2	GCA_020632715_1-2_30	Flg_sctT_FLG	4718409	TXSScan/bacteria/diderm/Flagellum	GCA_020632715_1-2_Flagellum_6031	2	1	1	11	1	Flg_sctT_FLG	mandatory	263	2.9e-35	131.9	0.919	0.901	19	255
GCA_020632715_1-2	GCA_020632715_1-2_31	Flg_sctQ_FLG	4718410	TXSScan/bacteria/diderm/Flagellum	GCA_020632715_1-2_Flagellum_6031	2	1	1	11	1	Flg_sctQ_FLG	mandatory	112	5.9e-28	106.3	0.973	0.652	30	102
GCA_020632715_1-2	GCA_020632715_1-2_35	Flg_flgB	4718414	TXSScan/bacteria/diderm/Flagellum	GCA_020632715_1-2_Flagellum_6031	2	1	1	11	1	Flg_flgB	mandatory	148	2.3e-21	86	0.93	0.905	11	144
GCA_020632715_1-2	GCA_020632715_1-2_36	Flg_flgC	4718415	TXSScan/bacteria/diderm/Flagellum	GCA_020632715_1-2_Flagellum_6031	2	1	1	11	1	Flg_flgC	mandatory	135	6e-44	159.5	0.986	0.963	3	132
GCA_020632715_1-2	GCA_020632715_1-2_37	Flg_fliE	4718416	TXSScan/bacteria/diderm/Flagellum	GCA_020632715_1-2_Flagellum_6031	2	1	1	11	1	Flg_fliE	mandatory	118	6.5e-16	68.1	0.706	0.61	46	117
GCA_020632715_1-2	GCA_020632715_1-2_38	Flg_sctJ_FLG	4718417	TXSScan/bacteria/diderm/Flagellum	GCA_020632715_1-2_Flagellum_6031	2	1	1	11	1	Flg_sctJ_FLG	mandatory	559	1.1e-100	347.9	0.87	0.801	40	487
GCA_020632715_1-2	GCA_020632715_1-2_41	Flg_sctN_FLG	4718420	TXSScan/bacteria/diderm/Flagellum	GCA_020632715_1-2_Flagellum_6031	2	1	1	11	1	Flg_sctN_FLG	mandatory	460	2.4e-156	530.5	0.991	0.933	8	436
GCA_020632715_1-2	GCA_020632715_1-2_212	Flg_sctV_FLG	4718591	TXSScan/bacteria/diderm/Flagellum	GCA_020632715_1-2_Flagellum_6031	2	2	1	11	1	Flg_sctV_FLG	mandatory	714	8.5e-243	817.4	0.999	0.943	22	694
GCA_020632715_1-2	GCA_020632715_1-2_213	Flg_sctS_FLG	4718592	TXSScan/bacteria/diderm/Flagellum	GCA_020632715_1-2_Flagellum_6031	2	2	1	11	1	Flg_sctS_FLG	mandatory	92	6.9e-21	83.7	0.955	0.924	1	85
GCA_020632715_1-2	GCA_020632715_1-2_214	Flg_sctR_FLG	4718593	TXSScan/bacteria/diderm/Flagellum	GCA_020632715_1-2_Flagellum_6031	2	2	1	11	1	Flg_sctR_FLG	mandatory	299	1.4e-75	263.1	0.995	0.672	96	296
GCA_020632735_1-12	GCA_020632735_1-12_126	T2SS_gspL	4725231	TXSScan/bacteria/diderm/T2SS	GCA_020632735_1-12_T2SS_4077	1	1	0.615	6	1	T2SS_gspL	accessory	606	7e-17	71.3	0.773	0.183	51	161
GCA_020632735_1-12	GCA_020632735_1-12_127	T2SS_gspK	4725232	TXSScan/bacteria/diderm/T2SS	GCA_020632735_1-12_T2SS_4077	1	1	0.615	6	1	T2SS_gspK	accessory	458	0.00033	30.3	0.915	0.118	44	97
GCA_020632735_1-12	GCA_020632735_1-12_128	T2SS_gspJ	4725233	TXSScan/bacteria/diderm/T2SS	GCA_020632735_1-12_T2SS_4077	1	1	0.615	6	1	T2SS_gspJ	accessory	260	3.2e-07	40.3	0.913	0.319	2	84
GCA_020632735_1-12	GCA_020632735_1-12_131	T2SS_gspG	4725236	TXSScan/bacteria/diderm/T2SS	GCA_020632735_1-12_T2SS_4077	1	1	0.615	6	1	T2SS_gspG	mandatory	152	2.6e-13	59.6	0.875	0.48	35	107
GCA_020632735_1-12	GCA_020632735_1-12_132	T2SS_gspF	4725237	TXSScan/bacteria/diderm/T2SS	GCA_020632735_1-12_T2SS_4077	1	1	0.615	6	1	T2SS_gspF	mandatory	420	1.2e-120	412.4	0.997	0.795	79	412
GCA_020632735_1-12	GCA_020632735_1-12_133	T2SS_gspE	4725238	TXSScan/bacteria/diderm/T2SS	GCA_020632735_1-12_T2SS_4077	1	1	0.615	6	1	T2SS_gspE	mandatory	579	3.5e-184	622	0.983	0.724	155	573
GCA_020632735_1-12	GCA_020632735_1-12_134	T2SS_gspD	4725239	TXSScan/bacteria/diderm/T2SS	GCA_020632735_1-12_T2SS_4077	1	1	0.615	6	1	T2SS_gspD	mandatory	925	1.4e-50	181	0.995	0.227	616	825
GCA_020632735_1-12	GCA_020632735_1-12_135	T2SS_gspC	4725240	TXSScan/bacteria/diderm/T2SS	GCA_020632735_1-12_T2SS_4077	1	1	0.615	6	1	T2SS_gspC	accessory	327	2.8e-05	34.2	0.794	0.294	65	160
GCA_020632735_1-6	GCA_020632735_1-6_49	Flg_sctU_FLG	4724467	TXSScan/bacteria/diderm/Flagellum	GCA_020632735_1-6_Flagellum_6032	2	1	1	11	1	Flg_sctU_FLG	mandatory	363	6.5e-77	268.8	0.997	0.948	7	350
GCA_020632735_1-6	GCA_020632735_1-6_50	Flg_sctT_FLG	4724468	TXSScan/bacteria/diderm/Flagellum	GCA_020632735_1-6_Flagellum_6032	2	1	1	11	1	Flg_sctT_FLG	mandatory	262	7.7e-31	117.4	0.946	0.931	11	254
GCA_020632735_1-6	GCA_020632735_1-6_51	Flg_sctQ_FLG	4724469	TXSScan/bacteria/diderm/Flagellum	GCA_020632735_1-6_Flagellum_6032	2	1	1	11	1	Flg_sctQ_FLG	mandatory	99	6.8e-28	106.1	0.987	0.747	17	90
GCA_020632735_1-6	GCA_020632735_1-6_52	Flg_sctQ_FLG	4724470	TXSScan/bacteria/diderm/Flagellum	GCA_020632735_1-6_Flagellum_6032	2	1	1	11	1	Flg_sctQ_FLG	mandatory	348	5.5e-06	35.9	0.867	0.187	263	327
GCA_020632735_1-6	GCA_020632735_1-6_55	Flg_flgB	4724473	TXSScan/bacteria/diderm/Flagellum	GCA_020632735_1-6_Flagellum_6032	2	1	1	11	1	Flg_flgB	mandatory	137	3.1e-20	82.3	0.86	0.825	11	123
GCA_020632735_1-6	GCA_020632735_1-6_56	Flg_flgC	4724474	TXSScan/bacteria/diderm/Flagellum	GCA_020632735_1-6_Flagellum_6032	2	1	1	11	1	Flg_flgC	mandatory	141	1.6e-45	164.7	0.993	0.986	1	139
GCA_020632735_1-6	GCA_020632735_1-6_57	Flg_fliE	4724475	TXSScan/bacteria/diderm/Flagellum	GCA_020632735_1-6_Flagellum_6032	2	1	1	11	1	Flg_fliE	mandatory	107	2.9e-15	66	0.716	0.701	33	107
GCA_020632735_1-6	GCA_020632735_1-6_58	Flg_sctJ_FLG	4724476	TXSScan/bacteria/diderm/Flagellum	GCA_020632735_1-6_Flagellum_6032	2	1	1	11	1	Flg_sctJ_FLG	mandatory	537	5.4e-108	372	0.975	0.929	31	529
GCA_020632735_1-6	GCA_020632735_1-6_61	Flg_sctN_FLG	4724479	TXSScan/bacteria/diderm/Flagellum	GCA_020632735_1-6_Flagellum_6032	2	1	1	11	1	Flg_sctN_FLG	mandatory	448	1.2e-153	521.6	0.988	0.953	8	434
GCA_020632735_1-6	GCA_020632735_1-6_90	Flg_sctV_FLG	4724508	TXSScan/bacteria/diderm/Flagellum	GCA_020632735_1-6_Flagellum_6032	2	2	1	11	1	Flg_sctV_FLG	mandatory	722	6.6e-227	764.9	0.994	0.939	23	700
GCA_020632735_1-6	GCA_020632735_1-6_91	Flg_sctS_FLG	4724509	TXSScan/bacteria/diderm/Flagellum	GCA_020632735_1-6_Flagellum_6032	2	2	1	11	1	Flg_sctS_FLG	mandatory	92	2.6e-20	81.9	0.978	0.946	1	87
GCA_020632735_1-6	GCA_020632735_1-6_92	Flg_sctR_FLG	4724510	TXSScan/bacteria/diderm/Flagellum	GCA_020632735_1-6_Flagellum_6032	2	2	1	11	1	Flg_sctR_FLG	mandatory	258	4.9e-77	267.9	1	0.783	55	256
GCA_020632755_1-34	GCA_020632755_1-34_284	Tad_tadD	4730251	TXSScan/bacteria/diderm/Tad	GCA_020632755_1-34_Tad_4078	1	1	0.667	7	1	Tad_tadD	accessory	268	4.2e-20	81.9	0.737	0.563	36	186
GCA_020632755_1-34	GCA_020632755_1-34_285	Tad_tadC	4730252	TXSScan/bacteria/diderm/Tad	GCA_020632755_1-34_Tad_4078	1	1	0.667	7	1	Tad_tadC	mandatory	318	7.9e-45	162.4	1	0.484	149	302
GCA_020632755_1-34	GCA_020632755_1-34_286	Tad_tadB	4730253	TXSScan/bacteria/diderm/Tad	GCA_020632755_1-34_Tad_4078	1	1	0.667	7	1	Tad_tadB	mandatory	315	7.3e-40	145.9	1	0.511	143	303
GCA_020632755_1-34	GCA_020632755_1-34_287	Tad_tadA	4730254	TXSScan/bacteria/diderm/Tad	GCA_020632755_1-34_Tad_4078	1	1	0.667	7	1	Tad_tadA	mandatory	446	3.2e-114	390.2	0.996	0.549	105	349
GCA_020632755_1-34	GCA_020632755_1-34_288	Tad_tadZ	4730255	TXSScan/bacteria/diderm/Tad	GCA_020632755_1-34_Tad_4078	1	1	0.667	7	1	Tad_tadZ	mandatory	394	8.3e-28	107	0.968	0.462	132	313
GCA_020632755_1-34	GCA_020632755_1-34_289	Tad_rcpA	4730256	TXSScan/bacteria/diderm/Tad	GCA_020632755_1-34_Tad_4078	1	1	0.667	7	1	Tad_rcpA	mandatory	472	1.9e-53	190.9	0.991	0.504	179	416
GCA_020632755_1-34	GCA_020632755_1-34_290	Tad_rcpC	4730257	TXSScan/bacteria/diderm/Tad	GCA_020632755_1-34_Tad_4078	1	1	0.667	7	1	Tad_rcpC	accessory	310	1.3e-28	109	0.991	0.368	120	233
GCA_020632755_1-34	GCA_020632755_1-34_291	Tad_tadV	4730258	TXSScan/bacteria/diderm/Tad	GCA_020632755_1-34_Tad_4078	1	1	0.667	7	1	Tad_tadV	mandatory	152	2e-22	89.3	0.947	0.888	7	141
GCA_020632755_1-36	GCA_020632755_1-36_58	T4aP_pilB	4730832	TXSScan/bacteria/diderm/T4aP	GCA_020632755_1-36_T4aP_4081	2	1	0.529	6.7	1	T4aP_pilB	mandatory	575	5.5e-181	611.4	0.998	0.743	144	570
GCA_020632755_1-36	GCA_020632755_1-36_59	T4aP_pilC	4730833	TXSScan/bacteria/diderm/T4aP	GCA_020632755_1-36_T4aP_4081	2	1	0.529	6.7	1	T4aP_pilC	mandatory	405	2.3e-127	434.4	0.997	0.825	68	401
GCA_020632755_1-36	GCA_020632755_1-36_62	T4aP_pilA	4730836	TXSScan/bacteria/diderm/T4aP	GCA_020632755_1-36_T4aP_4081	2	1	0.529	6.7	1	T4aP_pilA	mandatory	145	2.4e-15	66.2	0.756	0.407	5	63
GCA_020632755_1-36	GCA_020632755_1-36_188	T4aP_pilM	4730962	TXSScan/bacteria/diderm/T4aP	GCA_020632755_1-36_T4aP_4081	2	2	0.529	6.7	1	T4aP_pilM	accessory	357	2.2e-53	190.3	1	0.459	11	174
GCA_020632755_1-36	GCA_020632755_1-36_189	T4aP_pilN	4730963	TXSScan/bacteria/diderm/T4aP	GCA_020632755_1-36_T4aP_4081	2	2	0.529	6.7	1	T4aP_pilN	accessory	197	1.7e-23	93	1	0.726	4	146
GCA_020632755_1-36	GCA_020632755_1-36_190	T4aP_pilO	4730964	TXSScan/bacteria/diderm/T4aP	GCA_020632755_1-36_T4aP_4081	2	2	0.529	6.7	1	T4aP_pilO	accessory	207	2.7e-21	85.8	0.974	0.715	18	165
GCA_020632755_1-36	GCA_020632755_1-36_191	T4aP_pilP	4730965	TXSScan/bacteria/diderm/T4aP	GCA_020632755_1-36_T4aP_4081	2	2	0.529	6.7	1	T4aP_pilP	accessory	172	2.3e-07	41.2	0.511	0.657	36	148
GCA_020632755_1-36	GCA_020632755_1-36_192	T4aP_pilQ	4730966	TXSScan/bacteria/diderm/T4aP	GCA_020632755_1-36_T4aP_4081	2	2	0.529	6.7	1	T4aP_pilQ	mandatory	800	3.2e-44	160.1	0.919	0.205	635	798
GCA_020632755_1-36	GCA_020632755_1-36_398	T4aP_pilT	4731172	TXSScan/bacteria/diderm/T4aP	GCA_020632755_1-36_T4aP_4081	2	-1	0.529	6.7	1	T4aP_pilT	mandatory	361	2.3e-121	414.8	0.994	0.947	6	347	GCA_020632755_1-36_397
GCA_020632755_1-36	GCA_020632755_1-36_534	T2SS_gspD	4731308	TXSScan/bacteria/diderm/T2SS	GCA_020632755_1-36_T2SS_4079	1	1	0.769	7	1	T2SS_gspD	mandatory	915	1.1e-54	194.3	0.968	0.2	603	785
GCA_020632755_1-36	GCA_020632755_1-36_535	T2SS_gspE	4731309	TXSScan/bacteria/diderm/T2SS	GCA_020632755_1-36_T2SS_4079	1	1	0.769	7	1	T2SS_gspE	mandatory	568	5.3e-181	611.6	0.998	0.738	140	558
GCA_020632755_1-36	GCA_020632755_1-36_536	T2SS_gspF	4731310	TXSScan/bacteria/diderm/T2SS	GCA_020632755_1-36_T2SS_4079	1	1	0.769	7	1	T2SS_gspF	mandatory	413	9.3e-118	402.8	0.994	0.806	77	409
GCA_020632755_1-36	GCA_020632755_1-36_537	T2SS_gspG	4731311	TXSScan/bacteria/diderm/T2SS	GCA_020632755_1-36_T2SS_4079	1	1	0.769	7	1	T2SS_gspG	mandatory	144	1e-18	76.9	0.818	0.507	14	86
GCA_020632755_1-36	GCA_020632755_1-36_538	T2SS_gspH	4731312	TXSScan/bacteria/diderm/T2SS	GCA_020632755_1-36_T2SS_4079	1	1	0.769	7	1	T2SS_gspH	accessory	232	3.1e-08	43.6	0.939	0.263	1	61
GCA_020632755_1-36	GCA_020632755_1-36_539	T2SS_gspI	4731313	TXSScan/bacteria/diderm/T2SS	GCA_020632755_1-36_T2SS_4079	1	1	0.769	7	1	T2SS_gspI	accessory	234	0.00016	31.7	0.964	0.231	23	76
GCA_020632755_1-36	GCA_020632755_1-36_540	T2SS_gspJ	4731314	TXSScan/bacteria/diderm/T2SS	GCA_020632755_1-36_T2SS_4079	1	1	0.769	7	1	T2SS_gspJ	accessory	256	5.5e-08	42.7	0.88	0.324	7	89
GCA_020632755_1-36	GCA_020632755_1-36_541	T2SS_gspK	4731315	TXSScan/bacteria/diderm/T2SS	GCA_020632755_1-36_T2SS_4079	1	1	0.769	7	1	T2SS_gspK	accessory	432	4.8e-06	36.2	0.864	0.118	42	92
GCA_020632755_1-36	GCA_020632755_1-36_542	T2SS_gspL	4731316	TXSScan/bacteria/diderm/T2SS	GCA_020632755_1-36_T2SS_4079	1	1	0.769	7	1	T2SS_gspL	accessory	595	4.9e-14	62.1	0.759	0.183	85	193
GCA_020632755_1-36	GCA_020632755_1-36_543	T2SS_gspM	4731317	TXSScan/bacteria/diderm/T2SS	GCA_020632755_1-36_T2SS_4079	1	1	0.769	7	1	T2SS_gspM	accessory	197	0.00016	31.7	0.985	0.731	26	169
GCA_020632795_1-2	GCA_020632795_1-2_596	Tad_flp	4733240	TXSScan/bacteria/diderm/Tad	GCA_020632795_1-2_Tad_4082	1	1	0.583	6.5	1	Tad_flp	mandatory	56	7.7e-13	57.4	0.942	0.821	1	46
GCA_020632795_1-2	GCA_020632795_1-2_598	Tad_rcpC	4733242	TXSScan/bacteria/diderm/Tad	GCA_020632795_1-2_Tad_4082	1	1	0.583	6.5	1	Tad_rcpC	accessory	319	1.8e-27	105.3	0.991	0.382	122	243
GCA_020632795_1-2	GCA_020632795_1-2_599	Tad_rcpA	4733243	TXSScan/bacteria/diderm/Tad	GCA_020632795_1-2_Tad_4082	1	1	0.583	6.5	1	Tad_rcpA	mandatory	474	4.6e-50	179.8	0.996	0.523	177	424
GCA_020632795_1-2	GCA_020632795_1-2_600	Tad_tadZ	4733244	TXSScan/bacteria/diderm/Tad	GCA_020632795_1-2_Tad_4082	1	1	0.583	6.5	1	Tad_tadZ	mandatory	371	1.2e-22	90.2	0.958	0.485	109	288
GCA_020632795_1-2	GCA_020632795_1-2_601	Tad_tadA	4733245	TXSScan/bacteria/diderm/Tad	GCA_020632795_1-2_Tad_4082	1	1	0.583	6.5	1	Tad_tadA	mandatory	426	8.5e-109	372.4	0.992	0.573	85	328
GCA_020632795_1-2	GCA_020632795_1-2_602	Tad_tadB	4733246	TXSScan/bacteria/diderm/Tad	GCA_020632795_1-2_Tad_4082	1	1	0.583	6.5	1	Tad_tadB	mandatory	320	5e-37	136.7	1	0.503	148	308
GCA_020632795_1-2	GCA_020632795_1-2_603	Tad_tadC	4733247	TXSScan/bacteria/diderm/Tad	GCA_020632795_1-2_Tad_4082	1	1	0.583	6.5	1	Tad_tadC	mandatory	319	5e-42	153.3	1	0.483	150	303
GCA_020632835_1-34	GCA_020632835_1-34_185	Tad_tadC	4744015	TXSScan/bacteria/diderm/Tad	GCA_020632835_1-34_Tad_4083	1	1	0.583	6.5	1	Tad_tadC	mandatory	313	6.3e-46	165.9	1	0.492	148	301
GCA_020632835_1-34	GCA_020632835_1-34_186	Tad_tadB	4744016	TXSScan/bacteria/diderm/Tad	GCA_020632835_1-34_Tad_4083	1	1	0.583	6.5	1	Tad_tadB	mandatory	322	5.4e-40	146.3	1	0.5	150	310
GCA_020632835_1-34	GCA_020632835_1-34_187	Tad_tadA	4744017	TXSScan/bacteria/diderm/Tad	GCA_020632835_1-34_Tad_4083	1	1	0.583	6.5	1	Tad_tadA	mandatory	463	2.4e-109	374.2	0.984	0.523	122	363
GCA_020632835_1-34	GCA_020632835_1-34_188	Tad_tadZ	4744018	TXSScan/bacteria/diderm/Tad	GCA_020632835_1-34_Tad_4083	1	1	0.583	6.5	1	Tad_tadZ	mandatory	400	1.2e-24	96.6	0.947	0.445	132	309
GCA_020632835_1-34	GCA_020632835_1-34_189	Tad_rcpA	4744019	TXSScan/bacteria/diderm/Tad	GCA_020632835_1-34_Tad_4083	1	1	0.583	6.5	1	Tad_rcpA	mandatory	466	1.7e-40	148.5	0.991	0.524	176	419
GCA_020632835_1-34	GCA_020632835_1-34_190	Tad_rcpC	4744020	TXSScan/bacteria/diderm/Tad	GCA_020632835_1-34_Tad_4083	1	1	0.583	6.5	1	Tad_rcpC	accessory	287	4.1e-24	94.5	0.991	0.369	120	225
GCA_020632835_1-34	GCA_020632835_1-34_191	Tad_flp	4744021	TXSScan/bacteria/diderm/Tad	GCA_020632835_1-34_Tad_4083	1	1	0.583	6.5	1	Tad_flp	mandatory	51	2.4e-11	52.6	0.885	0.843	1	43
GCA_020632855_1-62	GCA_020632855_1-62_120	Tad_flp	4747916	TXSScan/bacteria/diderm/Tad	GCA_020632855_1-62_Tad_4084	1	1	0.583	6.5	1	Tad_flp	mandatory	51	2.8e-11	52.4	0.885	0.843	2	44
GCA_020632855_1-62	GCA_020632855_1-62_121	Tad_rcpC	4747917	TXSScan/bacteria/diderm/Tad	GCA_020632855_1-62_Tad_4084	1	1	0.583	6.5	1	Tad_rcpC	accessory	308	1.5e-19	79.8	0.991	0.36	120	230
GCA_020632855_1-62	GCA_020632855_1-62_122	Tad_rcpA	4747918	TXSScan/bacteria/diderm/Tad	GCA_020632855_1-62_Tad_4084	1	1	0.583	6.5	1	Tad_rcpA	mandatory	466	3.9e-48	173.5	0.996	0.526	175	419
GCA_020632855_1-62	GCA_020632855_1-62_123	Tad_tadZ	4747919	TXSScan/bacteria/diderm/Tad	GCA_020632855_1-62_Tad_4084	1	1	0.583	6.5	1	Tad_tadZ	mandatory	396	6.7e-22	87.7	0.947	0.449	132	309
GCA_020632855_1-62	GCA_020632855_1-62_124	Tad_tadA	4747920	TXSScan/bacteria/diderm/Tad	GCA_020632855_1-62_Tad_4084	1	1	0.583	6.5	1	Tad_tadA	mandatory	449	6.5e-107	366.2	0.984	0.539	108	349
GCA_020632855_1-62	GCA_020632855_1-62_125	Tad_tadB	4747921	TXSScan/bacteria/diderm/Tad	GCA_020632855_1-62_Tad_4084	1	1	0.583	6.5	1	Tad_tadB	mandatory	319	4.8e-33	123.7	1	0.505	147	307
GCA_020632855_1-62	GCA_020632855_1-62_126	Tad_tadC	4747922	TXSScan/bacteria/diderm/Tad	GCA_020632855_1-62_Tad_4084	1	1	0.583	6.5	1	Tad_tadC	mandatory	306	2.6e-43	157.5	1	0.503	140	293
GCA_020632855_1-66	GCA_020632855_1-66_62	T2SS_gspM	4748388	TXSScan/bacteria/diderm/T2SS	GCA_020632855_1-66_T2SS_4085	1	1	0.462	4.5	1	T2SS_gspM	accessory	188	0.00057	29.9	0.978	0.771	18	162
GCA_020632855_1-66	GCA_020632855_1-66_63	T2SS_gspL	4748389	TXSScan/bacteria/diderm/T2SS	GCA_020632855_1-66_T2SS_4085	1	1	0.462	4.5	1	T2SS_gspL	accessory	533	3.6e-12	56	0.965	0.285	7	158
GCA_020632855_1-66	GCA_020632855_1-66_65	T2SS_gspJ	4748391	TXSScan/bacteria/diderm/T2SS	GCA_020632855_1-66_T2SS_4085	1	1	0.462	4.5	1	T2SS_gspJ	accessory	313	9.1e-06	35.6	0.902	0.272	2	86
GCA_020632855_1-66	GCA_020632855_1-66_69	T2SS_gspF	4748395	TXSScan/bacteria/diderm/T2SS	GCA_020632855_1-66_T2SS_4085	1	1	0.462	4.5	1	T2SS_gspF	mandatory	414	1.2e-108	372.9	0.997	0.816	74	411
GCA_020632855_1-66	GCA_020632855_1-66_70	T2SS_gspE	4748396	TXSScan/bacteria/diderm/T2SS	GCA_020632855_1-66_T2SS_4085	1	1	0.462	4.5	1	T2SS_gspE	mandatory	565	1.5e-171	580.4	0.995	0.74	141	558
GCA_020632855_1-66	GCA_020632855_1-66_71	T2SS_gspD	4748397	TXSScan/bacteria/diderm/T2SS	GCA_020632855_1-66_T2SS_4085	1	1	0.462	4.5	1	T2SS_gspD	mandatory	799	6.5e-53	188.5	0.979	0.228	516	697
GCA_020632875_1-1	GCA_020632875_1-1_737	T2SS_gspC	4752092	TXSScan/bacteria/diderm/T2SS	GCA_020632875_1-1_T2SS_521	1	1	0.769	6.78	1	T2SS_gspC	accessory	310	0.00015	31.8	0.794	0.3	71	163
GCA_020632875_1-1	GCA_020632875_1-1_738	T2SS_gspD	4752093	TXSScan/bacteria/diderm/T2SS	GCA_020632875_1-1_T2SS_521	1	1	0.769	6.78	1	T2SS_gspD	mandatory	787	1.7e-48	174.1	0.979	0.239	511	698
GCA_020632875_1-1	GCA_020632875_1-1_739	T2SS_gspE	4752094	TXSScan/bacteria/diderm/T2SS	GCA_020632875_1-1_T2SS_521	1	1	0.769	6.78	1	T2SS_gspE	mandatory	566	1.3e-172	583.9	0.998	0.742	140	559
GCA_020632875_1-1	GCA_020632875_1-1_740	T2SS_gspF	4752095	TXSScan/bacteria/diderm/T2SS	GCA_020632875_1-1_T2SS_521	1	1	0.769	6.78	1	T2SS_gspF	mandatory	413	2.2e-106	365.5	0.994	0.814	74	409
GCA_020632875_1-1	GCA_020632875_1-1_741	T2SS_gspG	4752096	TXSScan/bacteria/diderm/T2SS	GCA_020632875_1-1_T2SS_521	1	1	0.769	6.78	1	T2SS_gspG	mandatory	165	1.1e-09	48	0.818	0.43	46	116
GCA_020632875_1-1	GCA_020632875_1-1_744	T2SS_gspI	4752099	TXSScan/bacteria/diderm/T2SS	GCA_020632875_1-1_T2SS_521	1	1	0.769	6.78	1	T2SS_gspI	accessory	240	0.00023	31.1	0.982	0.229	33	87
GCA_020632875_1-1	GCA_020632875_1-1_745	T2SS_gspJ	4752100	TXSScan/bacteria/diderm/T2SS	GCA_020632875_1-1_T2SS_521	1	1	0.769	6.78	1	T2SS_gspJ	accessory	324	1.1e-07	41.7	0.946	0.275	11	99
GCA_020632875_1-1	GCA_020632875_1-1_747	T2SS_gspL	4752102	TXSScan/bacteria/diderm/T2SS	GCA_020632875_1-1_T2SS_521	1	1	0.769	6.78	1	T2SS_gspL	accessory	533	2.9e-14	62.8	0.787	0.212	44	156
GCA_020632875_1-1	GCA_020632875_1-1_748	T2SS_gspM	4752103	TXSScan/bacteria/diderm/T2SS	GCA_020632875_1-1_T2SS_521	1	1	0.769	6.78	1	T2SS_gspM	accessory	187	7e-07	39.3	0.97	0.759	21	162
GCA_020632875_1-1	GCA_020632875_1-1_252	T4aP_pilD	4751607	TXSScan/bacteria/diderm/T2SS	GCA_020632875_1-1_T2SS_521	1	-1	0.769	6.78	1	T2SS_gspO	accessory	282	1.6e-46	168.4	0.986	0.816	26	255
GCA_020632875_1-23	GCA_020632875_1-23_135	Tad_flp	4755203	TXSScan/bacteria/diderm/Tad	GCA_020632875_1-23_Tad_4086	1	1	0.667	7	1	Tad_flp	mandatory	52	7.3e-10	47.9	0.865	0.808	3	44
GCA_020632875_1-23	GCA_020632875_1-23_136	Tad_rcpC	4755204	TXSScan/bacteria/diderm/Tad	GCA_020632875_1-23_Tad_4086	1	1	0.667	7	1	Tad_rcpC	accessory	296	8.1e-24	93.6	0.991	0.389	120	234
GCA_020632875_1-23	GCA_020632875_1-23_137	Tad_rcpA	4755205	TXSScan/bacteria/diderm/Tad	GCA_020632875_1-23_Tad_4086	1	1	0.667	7	1	Tad_rcpA	mandatory	460	1.7e-47	171.4	0.996	0.522	174	413
GCA_020632875_1-23	GCA_020632875_1-23_138	Tad_tadZ	4755206	TXSScan/bacteria/diderm/Tad	GCA_020632875_1-23_Tad_4086	1	1	0.667	7	1	Tad_tadZ	mandatory	400	1.6e-23	93	0.947	0.445	133	310
GCA_020632875_1-23	GCA_020632875_1-23_139	Tad_tadA	4755207	TXSScan/bacteria/diderm/Tad	GCA_020632875_1-23_Tad_4086	1	1	0.667	7	1	Tad_tadA	mandatory	451	1.2e-107	368.7	0.984	0.537	110	351
GCA_020632875_1-23	GCA_020632875_1-23_140	Tad_tadB	4755208	TXSScan/bacteria/diderm/Tad	GCA_020632875_1-23_Tad_4086	1	1	0.667	7	1	Tad_tadB	mandatory	318	2e-36	134.7	1	0.506	146	306
GCA_020632875_1-23	GCA_020632875_1-23_141	Tad_tadC	4755209	TXSScan/bacteria/diderm/Tad	GCA_020632875_1-23_Tad_4086	1	1	0.667	7	1	Tad_tadC	mandatory	305	4.7e-46	166.4	1	0.505	139	292
GCA_020632875_1-23	GCA_020632875_1-23_142	Tad_tadD	4755210	TXSScan/bacteria/diderm/Tad	GCA_020632875_1-23_Tad_4086	1	1	0.667	7	1	Tad_tadD	accessory	252	1.6e-10	50.6	0.595	0.484	31	152
GCA_020632885_1-132	GCA_020632885_1-132_73	T2SS_gspD	4763195	TXSScan/bacteria/diderm/T2SS	GCA_020632885_1-132_T2SS_4087	1	1	0.538	5	1	T2SS_gspD	mandatory	799	6.5e-53	188.5	0.979	0.228	516	697
GCA_020632885_1-132	GCA_020632885_1-132_74	T2SS_gspE	4763196	TXSScan/bacteria/diderm/T2SS	GCA_020632885_1-132_T2SS_4087	1	1	0.538	5	1	T2SS_gspE	mandatory	565	1.5e-171	580.4	0.995	0.74	141	558
GCA_020632885_1-132	GCA_020632885_1-132_75	T2SS_gspF	4763197	TXSScan/bacteria/diderm/T2SS	GCA_020632885_1-132_T2SS_4087	1	1	0.538	5	1	T2SS_gspF	mandatory	414	2e-108	372.1	0.997	0.816	74	411
GCA_020632885_1-132	GCA_020632885_1-132_77	T2SS_gspH	4763199	TXSScan/bacteria/diderm/T2SS	GCA_020632885_1-132_T2SS_4087	1	1	0.538	5	1	T2SS_gspH	accessory	232	4.2e-05	33.5	0.985	0.276	9	72
GCA_020632885_1-132	GCA_020632885_1-132_79	T2SS_gspJ	4763201	TXSScan/bacteria/diderm/T2SS	GCA_020632885_1-132_T2SS_4087	1	1	0.538	5	1	T2SS_gspJ	accessory	313	9.1e-06	35.6	0.902	0.272	2	86
GCA_020632885_1-132	GCA_020632885_1-132_81	T2SS_gspL	4763203	TXSScan/bacteria/diderm/T2SS	GCA_020632885_1-132_T2SS_4087	1	1	0.538	5	1	T2SS_gspL	accessory	533	3.6e-12	56	0.965	0.285	7	158
GCA_020632885_1-132	GCA_020632885_1-132_82	T2SS_gspM	4763204	TXSScan/bacteria/diderm/T2SS	GCA_020632885_1-132_T2SS_4087	1	1	0.538	5	1	T2SS_gspM	accessory	188	0.00057	29.9	0.978	0.771	18	162
GCA_020632885_1-68	GCA_020632885_1-68_45	Tad_tadC	4759608	TXSScan/bacteria/diderm/Tad	GCA_020632885_1-68_Tad_4088	1	1	0.583	6.5	1	Tad_tadC	mandatory	306	2.6e-43	157.5	1	0.503	140	293
GCA_020632885_1-68	GCA_020632885_1-68_46	Tad_tadB	4759609	TXSScan/bacteria/diderm/Tad	GCA_020632885_1-68_Tad_4088	1	1	0.583	6.5	1	Tad_tadB	mandatory	319	4.8e-33	123.7	1	0.505	147	307
GCA_020632885_1-68	GCA_020632885_1-68_47	Tad_tadA	4759610	TXSScan/bacteria/diderm/Tad	GCA_020632885_1-68_Tad_4088	1	1	0.583	6.5	1	Tad_tadA	mandatory	449	6.5e-107	366.2	0.984	0.539	108	349
GCA_020632885_1-68	GCA_020632885_1-68_48	Tad_tadZ	4759611	TXSScan/bacteria/diderm/Tad	GCA_020632885_1-68_Tad_4088	1	1	0.583	6.5	1	Tad_tadZ	mandatory	396	6.7e-22	87.7	0.947	0.449	132	309
GCA_020632885_1-68	GCA_020632885_1-68_49	Tad_rcpA	4759612	TXSScan/bacteria/diderm/Tad	GCA_020632885_1-68_Tad_4088	1	1	0.583	6.5	1	Tad_rcpA	mandatory	466	3.9e-48	173.5	0.996	0.526	175	419
GCA_020632885_1-68	GCA_020632885_1-68_50	Tad_rcpC	4759613	TXSScan/bacteria/diderm/Tad	GCA_020632885_1-68_Tad_4088	1	1	0.583	6.5	1	Tad_rcpC	accessory	308	1.5e-19	79.8	0.991	0.36	120	230
GCA_020632885_1-68	GCA_020632885_1-68_51	Tad_flp	4759614	TXSScan/bacteria/diderm/Tad	GCA_020632885_1-68_Tad_4088	1	1	0.583	6.5	1	Tad_flp	mandatory	51	2.8e-11	52.4	0.885	0.843	2	44
GCA_020632915_1-49	GCA_020632915_1-49_99	Tad_tadE	4766467	TXSScan/bacteria/diderm/Tad	GCA_020632915_1-49_Tad_4090	1	1	0.667	6.5	1	Tad_tadE	accessory	180	4.5e-10	49.6	0.873	0.656	22	139
GCA_020632915_1-49	GCA_020632915_1-49_100	Tad_tadE	4766468	TXSScan/bacteria/diderm/Tad	GCA_020632915_1-49_Tad_4090	1	1	0.667	6.5	1	Tad_tadE	accessory	157	7.9e-13	58.6	0.873	0.72	21	133
GCA_020632915_1-49	GCA_020632915_1-49_104	Tad_tadD	4766472	TXSScan/bacteria/diderm/Tad	GCA_020632915_1-49_Tad_4090	1	1	0.667	6.5	1	Tad_tadD	accessory	269	3.2e-25	98.6	0.732	0.558	47	196
GCA_020632915_1-49	GCA_020632915_1-49_105	Tad_tadC	4766473	TXSScan/bacteria/diderm/Tad	GCA_020632915_1-49_Tad_4090	1	1	0.667	6.5	1	Tad_tadC	mandatory	318	1.2e-42	155.3	0.994	0.481	157	309
GCA_020632915_1-49	GCA_020632915_1-49_106	Tad_tadB	4766474	TXSScan/bacteria/diderm/Tad	GCA_020632915_1-49_Tad_4090	1	1	0.667	6.5	1	Tad_tadB	mandatory	317	1.4e-35	132	1	0.508	145	305
GCA_020632915_1-49	GCA_020632915_1-49_107	Tad_tadA	4766475	TXSScan/bacteria/diderm/Tad	GCA_020632915_1-49_Tad_4090	1	1	0.667	6.5	1	Tad_tadA	mandatory	449	4.9e-109	373.2	0.988	0.541	108	350
GCA_020632915_1-49	GCA_020632915_1-49_108	Tad_tadZ	4766476	TXSScan/bacteria/diderm/Tad	GCA_020632915_1-49_Tad_4090	1	1	0.667	6.5	1	Tad_tadZ	mandatory	397	1.1e-24	96.8	0.958	0.453	131	310
GCA_020632915_1-49	GCA_020632915_1-49_109	Tad_rcpA	4766477	TXSScan/bacteria/diderm/Tad	GCA_020632915_1-49_Tad_4090	1	1	0.667	6.5	1	Tad_rcpA	mandatory	454	8.8e-47	169.1	0.991	0.513	175	407
GCA_020632915_1-49	GCA_020632915_1-49_110	Tad_rcpC	4766478	TXSScan/bacteria/diderm/Tad	GCA_020632915_1-49_Tad_4090	1	1	0.667	6.5	1	Tad_rcpC	accessory	285	1.8e-18	76.3	0.991	0.379	115	222
GCA_020632915_1-49	GCA_020632915_1-49_191	T2SS_gspC	4766559	TXSScan/bacteria/diderm/T2SS	GCA_020632915_1-49_T2SS_4089	1	1	0.769	7	1	T2SS_gspC	accessory	322	7.3e-05	32.8	0.938	0.307	74	172
GCA_020632915_1-49	GCA_020632915_1-49_192	T2SS_gspD	4766560	TXSScan/bacteria/diderm/T2SS	GCA_020632915_1-49_T2SS_4089	1	1	0.769	7	1	T2SS_gspD	mandatory	845	2.7e-54	193	0.979	0.221	522	708
GCA_020632915_1-49	GCA_020632915_1-49_193	T2SS_gspE	4766561	TXSScan/bacteria/diderm/T2SS	GCA_020632915_1-49_T2SS_4089	1	1	0.769	7	1	T2SS_gspE	mandatory	570	2.3e-178	602.9	0.998	0.739	140	560
GCA_020632915_1-49	GCA_020632915_1-49_194	T2SS_gspF	4766562	TXSScan/bacteria/diderm/T2SS	GCA_020632915_1-49_T2SS_4089	1	1	0.769	7	1	T2SS_gspF	mandatory	415	2.4e-103	355.4	0.994	0.807	74	408
GCA_020632915_1-49	GCA_020632915_1-49_195	T2SS_gspG	4766563	TXSScan/bacteria/diderm/T2SS	GCA_020632915_1-49_T2SS_4089	1	1	0.769	7	1	T2SS_gspG	mandatory	152	1.7e-10	50.5	0.75	0.434	35	100
GCA_020632915_1-49	GCA_020632915_1-49_196	T2SS_gspH	4766564	TXSScan/bacteria/diderm/T2SS	GCA_020632915_1-49_T2SS_4089	1	1	0.769	7	1	T2SS_gspH	accessory	266	5.7e-07	39.5	0.955	0.233	28	89
GCA_020632915_1-49	GCA_020632915_1-49_198	T2SS_gspJ	4766566	TXSScan/bacteria/diderm/T2SS	GCA_020632915_1-49_T2SS_4089	1	1	0.769	7	1	T2SS_gspJ	accessory	270	4.4e-08	43	0.815	0.281	25	100
GCA_020632915_1-49	GCA_020632915_1-49_199	T2SS_gspK	4766567	TXSScan/bacteria/diderm/T2SS	GCA_020632915_1-49_T2SS_4089	1	1	0.769	7	1	T2SS_gspK	accessory	426	0.00074	29.2	0.949	0.131	37	92
GCA_020632915_1-49	GCA_020632915_1-49_200	T2SS_gspL	4766568	TXSScan/bacteria/diderm/T2SS	GCA_020632915_1-49_T2SS_4089	1	1	0.769	7	1	T2SS_gspL	accessory	559	3.5e-09	46.3	0.702	0.172	62	157
GCA_020632915_1-49	GCA_020632915_1-49_201	T2SS_gspM	4766569	TXSScan/bacteria/diderm/T2SS	GCA_020632915_1-49_T2SS_4089	1	1	0.769	7	1	T2SS_gspM	accessory	189	2.5e-11	53.8	0.963	0.757	24	166
GCA_020632925_1-12	GCA_020632925_1-12_211	T2SS_gspD	4767784	TXSScan/bacteria/diderm/T2SS	GCA_020632925_1-12_T2SS_4091	1	1	0.692	6.5	1	T2SS_gspD	mandatory	815	5.8e-52	185.4	0.979	0.229	523	709
GCA_020632925_1-12	GCA_020632925_1-12_212	T2SS_gspE	4767785	TXSScan/bacteria/diderm/T2SS	GCA_020632925_1-12_T2SS_4091	1	1	0.692	6.5	1	T2SS_gspE	mandatory	570	2.6e-177	599.4	0.998	0.742	141	563
GCA_020632925_1-12	GCA_020632925_1-12_213	T2SS_gspF	4767786	TXSScan/bacteria/diderm/T2SS	GCA_020632925_1-12_T2SS_4091	1	1	0.692	6.5	1	T2SS_gspF	mandatory	417	3.4e-104	358.3	0.994	0.806	78	413
GCA_020632925_1-12	GCA_020632925_1-12_214	T2SS_gspG	4767787	TXSScan/bacteria/diderm/T2SS	GCA_020632925_1-12_T2SS_4091	1	1	0.692	6.5	1	T2SS_gspG	mandatory	145	6.6e-10	48.7	0.932	0.552	24	103
GCA_020632925_1-12	GCA_020632925_1-12_215	T2SS_gspH	4767788	TXSScan/bacteria/diderm/T2SS	GCA_020632925_1-12_T2SS_4091	1	1	0.692	6.5	1	T2SS_gspH	accessory	236	4.6e-08	43	0.985	0.271	7	70
GCA_020632925_1-12	GCA_020632925_1-12_216	T2SS_gspI	4767789	TXSScan/bacteria/diderm/T2SS	GCA_020632925_1-12_T2SS_4091	1	1	0.692	6.5	1	T2SS_gspI	accessory	209	1.3e-06	38.3	0.982	0.263	11	65
GCA_020632925_1-12	GCA_020632925_1-12_217	T2SS_gspJ	4767790	TXSScan/bacteria/diderm/T2SS	GCA_020632925_1-12_T2SS_4091	1	1	0.692	6.5	1	T2SS_gspJ	accessory	315	3.8e-07	40	0.837	0.251	12	90
GCA_020632925_1-12	GCA_020632925_1-12_219	T2SS_gspL	4767792	TXSScan/bacteria/diderm/T2SS	GCA_020632925_1-12_T2SS_4091	1	1	0.692	6.5	1	T2SS_gspL	accessory	560	1.6e-13	60.4	0.709	0.18	56	156
GCA_020632925_1-12	GCA_020632925_1-12_220	T2SS_gspM	4767793	TXSScan/bacteria/diderm/T2SS	GCA_020632925_1-12_T2SS_4091	1	1	0.692	6.5	1	T2SS_gspM	accessory	192	3.6e-07	40.3	0.985	0.755	24	168
GCA_020632925_1-87	GCA_020632925_1-87_128	Tad_flp	4773106	TXSScan/bacteria/diderm/Tad	GCA_020632925_1-87_Tad_522	1	1	0.583	6.5	1	Tad_flp	mandatory	51	2.4e-11	52.6	0.885	0.843	1	43
GCA_020632925_1-87	GCA_020632925_1-87_129	Tad_rcpC	4773107	TXSScan/bacteria/diderm/Tad	GCA_020632925_1-87_Tad_522	1	1	0.583	6.5	1	Tad_rcpC	accessory	287	4.1e-24	94.5	0.991	0.369	120	225
GCA_020632925_1-87	GCA_020632925_1-87_130	Tad_rcpA	4773108	TXSScan/bacteria/diderm/Tad	GCA_020632925_1-87_Tad_522	1	1	0.583	6.5	1	Tad_rcpA	mandatory	466	1.7e-40	148.5	0.991	0.524	176	419
GCA_020632925_1-87	GCA_020632925_1-87_131	Tad_tadZ	4773109	TXSScan/bacteria/diderm/Tad	GCA_020632925_1-87_Tad_522	1	1	0.583	6.5	1	Tad_tadZ	mandatory	400	1.2e-24	96.6	0.947	0.445	132	309
GCA_020632925_1-87	GCA_020632925_1-87_132	Tad_tadA	4773110	TXSScan/bacteria/diderm/Tad	GCA_020632925_1-87_Tad_522	1	1	0.583	6.5	1	Tad_tadA	mandatory	463	2.4e-109	374.2	0.984	0.523	122	363
GCA_020632925_1-87	GCA_020632925_1-87_133	Tad_tadB	4773111	TXSScan/bacteria/diderm/Tad	GCA_020632925_1-87_Tad_522	1	1	0.583	6.5	1	Tad_tadB	mandatory	322	5.4e-40	146.3	1	0.5	150	310
GCA_020632925_1-87	GCA_020632925_1-87_134	Tad_tadC	4773112	TXSScan/bacteria/diderm/Tad	GCA_020632925_1-87_Tad_522	1	1	0.583	6.5	1	Tad_tadC	mandatory	313	6.3e-46	165.9	1	0.492	148	301
GCA_020632955_1-14	GCA_020632955_1-14_11	T2SS_gspD	4776031	TXSScan/bacteria/diderm/T2SS	GCA_020632955_1-14_T2SS_4092	1	1	0.538	5.5	1	T2SS_gspD	mandatory	850	2.3e-52	186.7	0.979	0.216	525	708
GCA_020632955_1-14	GCA_020632955_1-14_12	T2SS_gspE	4776032	TXSScan/bacteria/diderm/T2SS	GCA_020632955_1-14_T2SS_4092	1	1	0.538	5.5	1	T2SS_gspE	mandatory	572	1.8e-180	609.8	0.995	0.736	141	561
GCA_020632955_1-14	GCA_020632955_1-14_13	T2SS_gspF	4776033	TXSScan/bacteria/diderm/T2SS	GCA_020632955_1-14_T2SS_4092	1	1	0.538	5.5	1	T2SS_gspF	mandatory	414	7.3e-106	363.7	0.991	0.807	74	407
GCA_020632955_1-14	GCA_020632955_1-14_14	T2SS_gspG	4776034	TXSScan/bacteria/diderm/T2SS	GCA_020632955_1-14_T2SS_4092	1	1	0.538	5.5	1	T2SS_gspG	mandatory	140	7e-09	45.4	0.807	0.486	27	94
GCA_020632955_1-14	GCA_020632955_1-14_18	T2SS_gspJ	4776038	TXSScan/bacteria/diderm/T2SS	GCA_020632955_1-14_T2SS_4092	1	1	0.538	5.5	1	T2SS_gspJ	accessory	236	8.3e-08	42.1	0.946	0.377	9	97
GCA_020632955_1-14	GCA_020632955_1-14_20	T2SS_gspL	4776040	TXSScan/bacteria/diderm/T2SS	GCA_020632955_1-14_T2SS_4092	1	1	0.538	5.5	1	T2SS_gspL	accessory	578	3.6e-10	49.5	0.631	0.149	72	157
GCA_020632955_1-14	GCA_020632955_1-14_21	T2SS_gspM	4776041	TXSScan/bacteria/diderm/T2SS	GCA_020632955_1-14_T2SS_4092	1	1	0.538	5.5	1	T2SS_gspM	accessory	190	4.3e-09	46.5	1	0.774	22	168
GCA_020632955_1-20	GCA_020632955_1-20_18	Tad_tadE	4776338	TXSScan/bacteria/diderm/Tad	GCA_020632955_1-20_Tad_4093	1	1	0.667	6.5	1	Tad_tadE	accessory	181	3.2e-09	46.9	0.507	0.392	19	89
GCA_020632955_1-20	GCA_020632955_1-20_19	Tad_tadE	4776339	TXSScan/bacteria/diderm/Tad	GCA_020632955_1-20_Tad_4093	1	1	0.667	6.5	1	Tad_tadE	accessory	149	5.8e-12	55.7	0.507	0.477	16	86
GCA_020632955_1-20	GCA_020632955_1-20_23	Tad_tadD	4776343	TXSScan/bacteria/diderm/Tad	GCA_020632955_1-20_Tad_4093	1	1	0.667	6.5	1	Tad_tadD	accessory	264	7.8e-20	81.1	0.717	0.557	48	194
GCA_020632955_1-20	GCA_020632955_1-20_24	Tad_tadC	4776344	TXSScan/bacteria/diderm/Tad	GCA_020632955_1-20_Tad_4093	1	1	0.667	6.5	1	Tad_tadC	mandatory	312	1.7e-42	154.8	1	0.494	147	300
GCA_020632955_1-20	GCA_020632955_1-20_25	Tad_tadB	4776345	TXSScan/bacteria/diderm/Tad	GCA_020632955_1-20_Tad_4093	1	1	0.667	6.5	1	Tad_tadB	mandatory	320	9.6e-35	129.2	1	0.503	148	308
GCA_020632955_1-20	GCA_020632955_1-20_26	Tad_tadA	4776346	TXSScan/bacteria/diderm/Tad	GCA_020632955_1-20_Tad_4093	1	1	0.667	6.5	1	Tad_tadA	mandatory	451	8.3e-109	372.4	0.988	0.539	110	352
GCA_020632955_1-20	GCA_020632955_1-20_27	Tad_tadZ	4776347	TXSScan/bacteria/diderm/Tad	GCA_020632955_1-20_Tad_4093	1	1	0.667	6.5	1	Tad_tadZ	mandatory	402	2.2e-24	95.8	0.953	0.445	132	310
GCA_020632955_1-20	GCA_020632955_1-20_28	Tad_rcpA	4776348	TXSScan/bacteria/diderm/Tad	GCA_020632955_1-20_Tad_4093	1	1	0.667	6.5	1	Tad_rcpA	mandatory	454	8.8e-46	165.8	0.991	0.513	175	407
GCA_020632955_1-20	GCA_020632955_1-20_29	Tad_rcpC	4776349	TXSScan/bacteria/diderm/Tad	GCA_020632955_1-20_Tad_4093	1	1	0.667	6.5	1	Tad_rcpC	accessory	263	5e-16	68.4	0.991	0.411	116	223
GCA_020632995_1-110	GCA_020632995_1-110_199	T2SS_gspD	4789511	TXSScan/bacteria/diderm/T2SS	GCA_020632995_1-110_T2SS_4094	1	1	0.615	6	1	T2SS_gspD	mandatory	888	7.7e-52	185	0.989	0.232	590	795
GCA_020632995_1-110	GCA_020632995_1-110_200	T2SS_gspE	4789512	TXSScan/bacteria/diderm/T2SS	GCA_020632995_1-110_T2SS_4094	1	1	0.615	6	1	T2SS_gspE	mandatory	591	2.6e-183	619.2	0.998	0.709	164	582
GCA_020632995_1-110	GCA_020632995_1-110_201	T2SS_gspF	4789513	TXSScan/bacteria/diderm/T2SS	GCA_020632995_1-110_T2SS_4094	1	1	0.615	6	1	T2SS_gspF	mandatory	415	4.7e-121	413.7	0.997	0.805	79	412
GCA_020632995_1-110	GCA_020632995_1-110_202	T2SS_gspG	4789514	TXSScan/bacteria/diderm/T2SS	GCA_020632995_1-110_T2SS_4094	1	1	0.615	6	1	T2SS_gspG	mandatory	147	1.4e-20	82.9	0.864	0.517	23	98
GCA_020632995_1-110	GCA_020632995_1-110_204	T2SS_gspI	4789516	TXSScan/bacteria/diderm/T2SS	GCA_020632995_1-110_T2SS_4094	1	1	0.615	6	1	T2SS_gspI	accessory	258	3e-11	53.2	0.911	0.198	10	60
GCA_020632995_1-110	GCA_020632995_1-110_205	T2SS_gspJ	4789517	TXSScan/bacteria/diderm/T2SS	GCA_020632995_1-110_T2SS_4094	1	1	0.615	6	1	T2SS_gspJ	accessory	226	9.6e-07	38.7	0.837	0.345	9	86
GCA_020632995_1-110	GCA_020632995_1-110_206	T2SS_gspK	4789518	TXSScan/bacteria/diderm/T2SS	GCA_020632995_1-110_T2SS_4094	1	1	0.615	6	1	T2SS_gspK	accessory	408	1.4e-08	44.4	0.881	0.127	21	72
GCA_020632995_1-110	GCA_020632995_1-110_208	T2SS_gspM	4789520	TXSScan/bacteria/diderm/T2SS	GCA_020632995_1-110_T2SS_4094	1	1	0.615	6	1	T2SS_gspM	accessory	184	1.2e-07	41.8	0.919	0.728	30	163
GCA_020632995_1-66	GCA_020632995_1-66_224	Flg_flgB	4787946	TXSScan/bacteria/diderm/Flagellum	GCA_020632995_1-66_Flagellum_6033	1	1	1	11	1	Flg_flgB	mandatory	129	1.3e-13	61	0.969	0.938	4	124
GCA_020632995_1-66	GCA_020632995_1-66_225	Flg_flgC	4787947	TXSScan/bacteria/diderm/Flagellum	GCA_020632995_1-66_Flagellum_6033	1	1	1	11	1	Flg_flgC	mandatory	134	5.4e-44	159.7	0.993	0.97	3	132
GCA_020632995_1-66	GCA_020632995_1-66_226	Flg_fliE	4787948	TXSScan/bacteria/diderm/Flagellum	GCA_020632995_1-66_Flagellum_6033	1	1	1	11	1	Flg_fliE	mandatory	104	6.5e-13	58.5	0.745	0.721	30	104
GCA_020632995_1-66	GCA_020632995_1-66_227	Flg_sctJ_FLG	4787949	TXSScan/bacteria/diderm/Flagellum	GCA_020632995_1-66_Flagellum_6033	1	1	1	11	1	Flg_sctJ_FLG	mandatory	555	2.5e-76	267.5	0.998	0.959	14	545
GCA_020632995_1-66	GCA_020632995_1-66_230	Flg_sctN_FLG	4787952	TXSScan/bacteria/diderm/Flagellum	GCA_020632995_1-66_Flagellum_6033	1	1	1	11	1	Flg_sctN_FLG	mandatory	439	1.8e-142	484.7	0.984	0.954	11	429
GCA_020632995_1-66	GCA_020632995_1-66_235	Flg_sctQ_FLG	4787957	TXSScan/bacteria/diderm/Flagellum	GCA_020632995_1-66_Flagellum_6033	1	1	1	11	1	Flg_sctQ_FLG	mandatory	321	1.4e-10	50.6	0.96	0.224	243	314
GCA_020632995_1-66	GCA_020632995_1-66_236	Flg_sctQ_FLG	4787958	TXSScan/bacteria/diderm/Flagellum	GCA_020632995_1-66_Flagellum_6033	1	1	1	11	1	Flg_sctQ_FLG	mandatory	101	1.4e-19	79.5	0.96	0.723	22	94
GCA_020632995_1-66	GCA_020632995_1-66_238	Flg_sctR_FLG	4787960	TXSScan/bacteria/diderm/Flagellum	GCA_020632995_1-66_Flagellum_6033	1	1	1	11	1	Flg_sctR_FLG	mandatory	218	7.7e-73	254.2	0.995	0.922	15	215
GCA_020632995_1-66	GCA_020632995_1-66_239	Flg_sctS_FLG	4787961	TXSScan/bacteria/diderm/Flagellum	GCA_020632995_1-66_Flagellum_6033	1	1	1	11	1	Flg_sctS_FLG	mandatory	93	1.7e-19	79.2	0.978	0.935	1	87
GCA_020632995_1-66	GCA_020632995_1-66_240	Flg_sctT_FLG	4787962	TXSScan/bacteria/diderm/Flagellum	GCA_020632995_1-66_Flagellum_6033	1	1	1	11	1	Flg_sctT_FLG	mandatory	241	6.6e-27	104.5	0.938	0.942	6	232
GCA_020632995_1-66	GCA_020632995_1-66_241	Flg_sctU_FLG	4787963	TXSScan/bacteria/diderm/Flagellum	GCA_020632995_1-66_Flagellum_6033	1	1	1	11	1	Flg_sctU_FLG	mandatory	351	9.2e-73	255.1	0.997	0.966	6	344
GCA_020632995_1-66	GCA_020632995_1-66_242	Flg_sctV_FLG	4787964	TXSScan/bacteria/diderm/Flagellum	GCA_020632995_1-66_Flagellum_6033	1	1	1	11	1	Flg_sctV_FLG	mandatory	688	1.2e-236	797.1	0.987	0.964	15	677
GCA_020633035_1-2	GCA_020633035_1-2_15	T1SS_abc	4789897	TXSScan/bacteria/diderm/T1SS	GCA_020633035_1-2_T1SS_6869	1	1	1	3	1	T1SS_abc	mandatory	726	2.5e-46	168.3	0.998	0.69	201	701
GCA_020633035_1-2	GCA_020633035_1-2_16	T1SS_mfp	4789898	TXSScan/bacteria/diderm/T1SS	GCA_020633035_1-2_T1SS_6869	1	1	1	3	1	T1SS_mfp	mandatory	447	2.1e-14	63.2	0.836	0.68	70	373
GCA_020633035_1-2	GCA_020633035_1-2_17	T1SS_omf	4789899	TXSScan/bacteria/diderm/T1SS	GCA_020633035_1-2_T1SS_6869	1	1	1	3	1	T1SS_omf	mandatory	445	2.3e-06	36.3	0.78	0.676	139	439
GCA_020633035_1-34	GCA_020633035_1-34_106	T2SS_gspM	4792533	TXSScan/bacteria/diderm/T2SS	GCA_020633035_1-34_T2SS_4095	1	1	0.538	5.5	1	T2SS_gspM	accessory	191	1.1e-11	54.9	0.985	0.775	21	168
GCA_020633035_1-34	GCA_020633035_1-34_108	T2SS_gspK	4792535	TXSScan/bacteria/diderm/T2SS	GCA_020633035_1-34_T2SS_4095	1	1	0.538	5.5	1	T2SS_gspK	accessory	486	0.00047	29.8	0.898	0.109	72	124
GCA_020633035_1-34	GCA_020633035_1-34_109	T2SS_gspJ	4792536	TXSScan/bacteria/diderm/T2SS	GCA_020633035_1-34_T2SS_4095	1	1	0.538	5.5	1	T2SS_gspJ	accessory	255	2.7e-06	37.3	0.663	0.239	28	88
GCA_020633035_1-34	GCA_020633035_1-34_112	T2SS_gspG	4792539	TXSScan/bacteria/diderm/T2SS	GCA_020633035_1-34_T2SS_4095	1	1	0.538	5.5	1	T2SS_gspG	mandatory	148	1e-20	83.4	0.841	0.5	21	94
GCA_020633035_1-34	GCA_020633035_1-34_113	T2SS_gspF	4792540	TXSScan/bacteria/diderm/T2SS	GCA_020633035_1-34_T2SS_4095	1	1	0.538	5.5	1	T2SS_gspF	mandatory	422	2.1e-122	418.1	0.997	0.791	85	418
GCA_020633035_1-34	GCA_020633035_1-34_114	T2SS_gspE	4792541	TXSScan/bacteria/diderm/T2SS	GCA_020633035_1-34_T2SS_4095	1	1	0.538	5.5	1	T2SS_gspE	mandatory	598	5.6e-184	621.4	0.967	0.686	182	591
GCA_020633035_1-34	GCA_020633035_1-34_115	T2SS_gspD	4792542	TXSScan/bacteria/diderm/T2SS	GCA_020633035_1-34_T2SS_4095	1	1	0.538	5.5	1	T2SS_gspD	mandatory	842	8.2e-56	198	0.995	0.221	590	775
GCA_020633055_1-27	GCA_020633055_1-27_402	T1SS_mfp	4797488	TXSScan/bacteria/diderm/T1SS	GCA_020633055_1-27_T1SS_4097	1	1	1	2.7	1	T1SS_mfp	mandatory	448	3.1e-05	33	0.788	0.621	74	351
GCA_020633055_1-27	GCA_020633055_1-27_403	T1SS_abc	4797489	TXSScan/bacteria/diderm/T1SS	GCA_020633055_1-27_T1SS_4097	1	1	1	2.7	1	T1SS_abc	mandatory	701	9.5e-32	120.2	0.988	0.703	190	682
GCA_020633055_1-27	GCA_020633055_1-27_495	T1SS_omf	4797581	TXSScan/bacteria/diderm/T1SS	GCA_020633055_1-27_T1SS_4097	1	-1	1	2.7	1	T1SS_omf	mandatory	545	3.2e-18	75.3	0.985	0.782	115	540
GCA_020633055_1-4	GCA_020633055_1-4_15	T2SS_gspM	4794834	TXSScan/bacteria/diderm/T2SS	GCA_020633055_1-4_T2SS_524	1	1	0.769	6.78	1	T2SS_gspM	accessory	195	1.8e-10	51	0.993	0.728	21	162
GCA_020633055_1-4	GCA_020633055_1-4_16	T2SS_gspL	4794835	TXSScan/bacteria/diderm/T2SS	GCA_020633055_1-4_T2SS_524	1	1	0.769	6.78	1	T2SS_gspL	accessory	563	1.2e-06	38	0.738	0.188	111	216
GCA_020633055_1-4	GCA_020633055_1-4_18	T2SS_gspJ	4794837	TXSScan/bacteria/diderm/T2SS	GCA_020633055_1-4_T2SS_524	1	1	0.769	6.78	1	T2SS_gspJ	accessory	237	3.6e-11	52.9	0.793	0.308	13	85
GCA_020633055_1-4	GCA_020633055_1-4_19	T2SS_gspI	4794838	TXSScan/bacteria/diderm/T2SS	GCA_020633055_1-4_T2SS_524	1	1	0.769	6.78	1	T2SS_gspI	accessory	202	6.5e-09	45.7	0.929	0.257	8	59
GCA_020633055_1-4	GCA_020633055_1-4_20	T2SS_gspH	4794839	TXSScan/bacteria/diderm/T2SS	GCA_020633055_1-4_T2SS_524	1	1	0.769	6.78	1	T2SS_gspH	accessory	225	9.2e-06	35.7	0.955	0.276	1	62
GCA_020633055_1-4	GCA_020633055_1-4_21	T2SS_gspG	4794840	TXSScan/bacteria/diderm/T2SS	GCA_020633055_1-4_T2SS_524	1	1	0.769	6.78	1	T2SS_gspG	mandatory	148	1.1e-09	47.9	0.636	0.378	37	92
GCA_020633055_1-4	GCA_020633055_1-4_23	T2SS_gspF	4794842	TXSScan/bacteria/diderm/T2SS	GCA_020633055_1-4_T2SS_524	1	1	0.769	6.78	1	T2SS_gspF	mandatory	407	7.4e-116	396.6	0.994	0.818	71	403
GCA_020633055_1-4	GCA_020633055_1-4_24	T2SS_gspE	4794843	TXSScan/bacteria/diderm/T2SS	GCA_020633055_1-4_T2SS_524	1	1	0.769	6.78	1	T2SS_gspE	mandatory	593	1.6e-163	554	0.962	0.744	145	585
GCA_020633055_1-4	GCA_020633055_1-4_25	T2SS_gspD	4794844	TXSScan/bacteria/diderm/T2SS	GCA_020633055_1-4_T2SS_524	1	1	0.769	6.78	1	T2SS_gspD	mandatory	850	2.3e-54	193.3	0.995	0.255	529	745
GCA_020633055_1-4	GCA_020633055_1-4_71	T4aP_pilD	4794890	TXSScan/bacteria/diderm/T2SS	GCA_020633055_1-4_T2SS_524	1	-1	0.769	6.78	1	T2SS_gspO	accessory	351	7.3e-48	172.8	0.913	0.601	28	238
GCA_020633075_1-4	GCA_020633075_1-4_500	T2SS_gspM	4802966	TXSScan/bacteria/diderm/T2SS	GCA_020633075_1-4_T2SS_526	1	1	0.692	5.78	1	T2SS_gspM	accessory	198	1.2e-09	48.3	0.993	0.717	21	162
GCA_020633075_1-4	GCA_020633075_1-4_501	T2SS_gspL	4802967	TXSScan/bacteria/diderm/T2SS	GCA_020633075_1-4_T2SS_526	1	1	0.692	5.78	1	T2SS_gspL	accessory	547	1.7e-08	44.1	0.745	0.196	98	204
GCA_020633075_1-4	GCA_020633075_1-4_503	T2SS_gspJ	4802969	TXSScan/bacteria/diderm/T2SS	GCA_020633075_1-4_T2SS_526	1	1	0.692	5.78	1	T2SS_gspJ	accessory	238	1.1e-10	51.4	0.793	0.307	14	86
GCA_020633075_1-4	GCA_020633075_1-4_504	T2SS_gspI	4802970	TXSScan/bacteria/diderm/T2SS	GCA_020633075_1-4_T2SS_526	1	1	0.692	5.78	1	T2SS_gspI	accessory	202	6.1e-09	45.8	0.946	0.262	8	60
GCA_020633075_1-4	GCA_020633075_1-4_505	T2SS_gspH	4802971	TXSScan/bacteria/diderm/T2SS	GCA_020633075_1-4_T2SS_526	1	1	0.692	5.78	1	T2SS_gspH	accessory	225	7.6e-06	35.9	0.955	0.276	1	62
GCA_020633075_1-4	GCA_020633075_1-4_506	T2SS_gspG	4802972	TXSScan/bacteria/diderm/T2SS	GCA_020633075_1-4_T2SS_526	1	1	0.692	5.78	1	T2SS_gspG	mandatory	140	3e-09	46.6	0.625	0.393	30	84
GCA_020633075_1-4	GCA_020633075_1-4_508	T2SS_gspF	4802974	TXSScan/bacteria/diderm/T2SS	GCA_020633075_1-4_T2SS_526	1	1	0.692	5.78	1	T2SS_gspF	mandatory	407	4.9e-118	403.7	0.994	0.818	71	403
GCA_020633075_1-4	GCA_020633075_1-4_510	T2SS_gspD	4802976	TXSScan/bacteria/diderm/T2SS	GCA_020633075_1-4_T2SS_526	1	1	0.692	5.78	1	T2SS_gspD	mandatory	848	3.8e-54	192.6	0.995	0.257	525	742
GCA_020633075_1-4	GCA_020633075_1-4_565	T4aP_pilD	4803031	TXSScan/bacteria/diderm/T2SS	GCA_020633075_1-4_T2SS_526	1	-1	0.692	5.78	1	T2SS_gspO	accessory	395	9.4e-48	172.4	0.904	0.529	28	236
GCA_020633125_1-36	GCA_020633125_1-36_16	Tad_flp	4806408	TXSScan/bacteria/diderm/Tad	GCA_020633125_1-36_Tad_4098	1	1	0.5	5.5	1	Tad_flp	mandatory	63	5.3e-05	32.3	0.827	0.635	11	50
GCA_020633125_1-36	GCA_020633125_1-36_17	Tad_tadV	4806409	TXSScan/bacteria/diderm/Tad	GCA_020633125_1-36_Tad_4098	1	1	0.5	5.5	1	Tad_tadV	mandatory	187	6.3e-11	52.2	0.818	0.615	16	130
GCA_020633125_1-36	GCA_020633125_1-36_22	Tad_rcpC	4806414	TXSScan/bacteria/diderm/Tad	GCA_020633125_1-36_Tad_4098	1	1	0.5	5.5	1	Tad_rcpC	accessory	269	2e-22	89	0.991	0.42	109	221
GCA_020633125_1-36	GCA_020633125_1-36_23	Tad_rcpA	4806415	TXSScan/bacteria/diderm/Tad	GCA_020633125_1-36_Tad_4098	1	1	0.5	5.5	1	Tad_rcpA	mandatory	401	2.5e-25	98.9	0.991	0.529	135	346
GCA_020633125_1-36	GCA_020633125_1-36_24	Tad_tadA	4806416	TXSScan/bacteria/diderm/Tad	GCA_020633125_1-36_Tad_4098	1	1	0.5	5.5	1	Tad_tadA	mandatory	597	8.5e-110	375.7	1	0.412	260	505
GCA_020633125_1-36	GCA_020633125_1-36_26	Tad_tadC	4806418	TXSScan/bacteria/diderm/Tad	GCA_020633125_1-36_Tad_4098	1	1	0.5	5.5	1	Tad_tadC	mandatory	302	1.4e-24	96.6	0.994	0.503	140	291
GCA_020633125_1-36	GCA_020633125_1-36_29	Tad_tadA	4806421	TXSScan/bacteria/diderm/Tad	GCA_020633125_1-36_Tad_4098	1	1	0.5	5.5	1	Tad_tadA	mandatory	386	9.5e-91	313.3	1	0.637	28	273
GCA_020633195_1-46	GCA_020633195_1-46_468	T1SS_mfp	4811235	TXSScan/bacteria/diderm/T1SS	GCA_020633195_1-46_T1SS_6871	1	1	1	2.7	1	T1SS_mfp	mandatory	470	1.2e-12	57.4	0.794	0.596	69	348
GCA_020633195_1-46	GCA_020633195_1-46_469	T1SS_abc	4811236	TXSScan/bacteria/diderm/T1SS	GCA_020633195_1-46_T1SS_6871	1	1	1	2.7	1	T1SS_abc	mandatory	726	1.1e-48	176.1	0.94	0.656	201	676
GCA_020633195_1-46	GCA_020633195_1-46_165	T1SS_omf	4810932	TXSScan/bacteria/diderm/T1SS	GCA_020633195_1-46_T1SS_6871	1	-1	1	2.7	1	T1SS_omf	mandatory	431	2.4e-20	82.3	0.855	0.768	98	428
GCA_020633195_1-47	GCA_020633195_1-47_270	T2SS_gspM	4811811	TXSScan/bacteria/diderm/T2SS	GCA_020633195_1-47_T2SS_4099	1	1	0.769	7	1	T2SS_gspM	accessory	208	1.7e-05	34.9	0.978	0.678	23	163
GCA_020633195_1-47	GCA_020633195_1-47_271	T2SS_gspL	4811812	TXSScan/bacteria/diderm/T2SS	GCA_020633195_1-47_T2SS_4099	1	1	0.769	7	1	T2SS_gspL	accessory	517	6.5e-15	64.9	0.993	0.3	6	160
GCA_020633195_1-47	GCA_020633195_1-47_272	T2SS_gspK	4811813	TXSScan/bacteria/diderm/T2SS	GCA_020633195_1-47_T2SS_4099	1	1	0.769	7	1	T2SS_gspK	accessory	489	4e-05	33.2	0.966	0.117	41	97
GCA_020633195_1-47	GCA_020633195_1-47_273	T2SS_gspJ	4811814	TXSScan/bacteria/diderm/T2SS	GCA_020633195_1-47_T2SS_4099	1	1	0.769	7	1	T2SS_gspJ	accessory	232	2.7e-11	53.3	0.946	0.401	7	99
GCA_020633195_1-47	GCA_020633195_1-47_274	T2SS_gspI	4811815	TXSScan/bacteria/diderm/T2SS	GCA_020633195_1-47_T2SS_4099	1	1	0.769	7	1	T2SS_gspI	accessory	229	8.7e-10	48.5	0.946	0.231	7	59
GCA_020633195_1-47	GCA_020633195_1-47_275	T2SS_gspH	4811816	TXSScan/bacteria/diderm/T2SS	GCA_020633195_1-47_T2SS_4099	1	1	0.769	7	1	T2SS_gspH	accessory	222	1.1e-06	38.6	0.955	0.279	1	62
GCA_020633195_1-47	GCA_020633195_1-47_276	T2SS_gspG	4811817	TXSScan/bacteria/diderm/T2SS	GCA_020633195_1-47_T2SS_4099	1	1	0.769	7	1	T2SS_gspG	mandatory	142	5.1e-08	42.6	0.636	0.394	29	84
GCA_020633195_1-47	GCA_020633195_1-47_278	T2SS_gspF	4811819	TXSScan/bacteria/diderm/T2SS	GCA_020633195_1-47_T2SS_4099	1	1	0.769	7	1	T2SS_gspF	mandatory	409	4e-118	404	0.997	0.817	70	403
GCA_020633195_1-47	GCA_020633195_1-47_279	T2SS_gspE	4811820	TXSScan/bacteria/diderm/T2SS	GCA_020633195_1-47_T2SS_4099	1	1	0.769	7	1	T2SS_gspE	mandatory	641	1.9e-148	504.4	0.799	0.523	149	483
GCA_020633195_1-47	GCA_020633195_1-47_280	T2SS_gspD	4811821	TXSScan/bacteria/diderm/T2SS	GCA_020633195_1-47_T2SS_4099	1	1	0.769	7	1	T2SS_gspD	mandatory	852	8.9e-52	184.8	0.989	0.256	523	740
GCA_020633205_1-11	GCA_020633205_1-11_28	T6SSi_tssM	4823335	TXSScan/bacteria/diderm/T6SSi	GCA_020633205_1-11_T6SSi_4100	1	1	0.857	12	1	T6SSi_tssM	mandatory	941	2.1e-164	558.9	0.737	0.875	67	889
GCA_020633205_1-11	GCA_020633205_1-11_31	T6SSi_tssI	4823338	TXSScan/bacteria/diderm/T6SSi	GCA_020633205_1-11_T6SSi_4100	1	1	0.857	12	1	T6SSi_tssI	mandatory	738	1.8e-102	353.6	0.96	0.787	22	602
GCA_020633205_1-11	GCA_020633205_1-11_32	T6SSi_tssI	4823339	TXSScan/bacteria/diderm/T6SSi	GCA_020633205_1-11_T6SSi_4100	1	1	0.857	12	1	T6SSi_tssI	mandatory	755	4.4e-98	339.1	0.99	0.788	10	604
GCA_020633205_1-11	GCA_020633205_1-11_33	T6SSi_tssI	4823340	TXSScan/bacteria/diderm/T6SSi	GCA_020633205_1-11_T6SSi_4100	1	1	0.857	12	1	T6SSi_tssI	mandatory	937	3.8e-105	362.5	0.857	0.573	42	578
GCA_020633205_1-11	GCA_020633205_1-11_52	T6SSi_tssD	4823359	TXSScan/bacteria/diderm/T6SSi	GCA_020633205_1-11_T6SSi_4100	1	1	0.857	12	1	T6SSi_tssD	mandatory	170	2.3e-14	63.4	0.859	0.888	16	166
GCA_020633205_1-11	GCA_020633205_1-11_53	T6SSi_tssE	4823360	TXSScan/bacteria/diderm/T6SSi	GCA_020633205_1-11_T6SSi_4100	1	1	0.857	12	1	T6SSi_tssE	mandatory	135	1.1e-17	73.7	0.979	0.963	5	134
GCA_020633205_1-11	GCA_020633205_1-11_54	T6SSi_tssF	4823361	TXSScan/bacteria/diderm/T6SSi	GCA_020633205_1-11_T6SSi_4100	1	1	0.857	12	1	T6SSi_tssF	mandatory	589	1.1e-125	430.4	0.992	0.992	2	585
GCA_020633205_1-11	GCA_020633205_1-11_55	T6SSi_tssG	4823362	TXSScan/bacteria/diderm/T6SSi	GCA_020633205_1-11_T6SSi_4100	1	1	0.857	12	1	T6SSi_tssG	mandatory	353	3.1e-68	240	0.973	0.926	2	328
GCA_020633205_1-11	GCA_020633205_1-11_57	T6SSi_tssB	4823364	TXSScan/bacteria/diderm/T6SSi	GCA_020633205_1-11_T6SSi_4100	1	1	0.857	12	1	T6SSi_tssB	mandatory	165	1.6e-50	180.7	0.933	0.915	8	158
GCA_020633205_1-11	GCA_020633205_1-11_58	T6SSi_tssA	4823365	TXSScan/bacteria/diderm/T6SSi	GCA_020633205_1-11_T6SSi_4100	1	1	0.857	12	1	T6SSi_tssA	mandatory	548	4.4e-42	154.6	0.991	0.867	12	486
GCA_020633205_1-11	GCA_020633205_1-11_60	T6SSi_tssM	4823367	TXSScan/bacteria/diderm/T6SSi	GCA_020633205_1-11_T6SSi_4100	1	1	0.857	12	1	T6SSi_tssM	mandatory	1184	5.9e-208	703.1	0.958	0.897	67	1128
GCA_020633205_1-11	GCA_020633205_1-11_61	T6SSi_tssL	4823368	TXSScan/bacteria/diderm/T6SSi	GCA_020633205_1-11_T6SSi_4100	1	1	0.857	12	1	T6SSi_tssL	mandatory	220	5.1e-40	147.1	0.953	0.914	5	205
GCA_020633205_1-11	GCA_020633205_1-11_62	T6SSi_tssK	4823369	TXSScan/bacteria/diderm/T6SSi	GCA_020633205_1-11_T6SSi_4100	1	1	0.857	12	1	T6SSi_tssK	mandatory	450	1.2e-86	301.1	1	0.989	1	445
GCA_020633205_1-11	GCA_020633205_1-11_63	T6SSi_tssJ	4823370	TXSScan/bacteria/diderm/T6SSi	GCA_020633205_1-11_T6SSi_4100	1	1	0.857	12	1	T6SSi_tssJ	mandatory	226	4e-22	88	0.838	0.597	12	146
GCA_020633205_1-11	GCA_020633205_1-11_64	T6SSi_tssH	4823371	TXSScan/bacteria/diderm/T6SSi	GCA_020633205_1-11_T6SSi_4100	1	1	0.857	12	1	T6SSi_tssH	mandatory	905	0	1139	0.995	0.986	9	900
GCA_020633205_1-2	GCA_020633205_1-2_509	T2SS_gspM	4817848	TXSScan/bacteria/diderm/T2SS	GCA_020633205_1-2_T2SS_4101	1	1	0.615	5.5	1	T2SS_gspM	accessory	192	2.4e-08	44.1	0.978	0.74	15	156
GCA_020633205_1-2	GCA_020633205_1-2_511	T2SS_gspK	4817850	TXSScan/bacteria/diderm/T2SS	GCA_020633205_1-2_T2SS_4101	1	1	0.615	5.5	1	T2SS_gspK	accessory	493	4.7e-06	36.2	0.983	0.118	28	85
GCA_020633205_1-2	GCA_020633205_1-2_512	T2SS_gspJ	4817851	TXSScan/bacteria/diderm/T2SS	GCA_020633205_1-2_T2SS_4101	1	1	0.615	5.5	1	T2SS_gspJ	accessory	248	1.1e-06	38.6	0.793	0.294	16	88
GCA_020633205_1-2	GCA_020633205_1-2_513	T2SS_gspI	4817852	TXSScan/bacteria/diderm/T2SS	GCA_020633205_1-2_T2SS_4101	1	1	0.615	5.5	1	T2SS_gspI	accessory	287	1.9e-08	44.2	0.982	0.192	21	75
GCA_020633205_1-2	GCA_020633205_1-2_514	T2SS_gspH	4817853	TXSScan/bacteria/diderm/T2SS	GCA_020633205_1-2_T2SS_4101	1	1	0.615	5.5	1	T2SS_gspH	accessory	249	2.1e-06	37.7	0.985	0.257	29	92
GCA_020633205_1-2	GCA_020633205_1-2_517	T2SS_gspF	4817856	TXSScan/bacteria/diderm/T2SS	GCA_020633205_1-2_T2SS_4101	1	1	0.615	5.5	1	T2SS_gspF	mandatory	408	9.3e-122	416	0.997	0.819	72	405
GCA_020633205_1-2	GCA_020633205_1-2_518	T2SS_gspE	4817857	TXSScan/bacteria/diderm/T2SS	GCA_020633205_1-2_T2SS_4101	1	1	0.615	5.5	1	T2SS_gspE	mandatory	587	1.1e-165	561.1	0.964	0.746	141	578
GCA_020633205_1-2	GCA_020633205_1-2_519	T2SS_gspD	4817858	TXSScan/bacteria/diderm/T2SS	GCA_020633205_1-2_T2SS_4101	1	1	0.615	5.5	1	T2SS_gspD	mandatory	839	5.5e-49	175.7	0.995	0.247	500	706
GCA_020633205_1-3	GCA_020633205_1-3_655	T5aSS_PF03797	4819310	TXSScan/bacteria/diderm/T5aSS	GCA_020633205_1-3_T5aSS_6593	1	1	1	1	1	T5aSS_PF03797	mandatory	206	7.3e-05	32.3	0.545	0.684	50	190
GCA_020633205_1-5	GCA_020633205_1-5_329	Flg_flgB	4820906	TXSScan/bacteria/diderm/Flagellum	GCA_020633205_1-5_Flagellum_6034	1	1	1	11	1	Flg_flgB	mandatory	132	2.2e-10	50.5	0.961	0.939	1	124
GCA_020633205_1-5	GCA_020633205_1-5_330	Flg_flgC	4820907	TXSScan/bacteria/diderm/Flagellum	GCA_020633205_1-5_Flagellum_6034	1	1	1	11	1	Flg_flgC	mandatory	143	8.4e-43	155.8	0.986	0.958	4	140
GCA_020633205_1-5	GCA_020633205_1-5_331	Flg_fliE	4820908	TXSScan/bacteria/diderm/Flagellum	GCA_020633205_1-5_Flagellum_6034	1	1	1	11	1	Flg_fliE	mandatory	136	4.8e-14	62.1	0.873	0.654	48	136
GCA_020633205_1-5	GCA_020633205_1-5_332	Flg_sctJ_FLG	4820909	TXSScan/bacteria/diderm/Flagellum	GCA_020633205_1-5_Flagellum_6034	1	1	1	11	1	Flg_sctJ_FLG	mandatory	550	6.4e-120	411.3	0.998	0.956	14	539
GCA_020633205_1-5	GCA_020633205_1-5_335	Flg_sctN_FLG	4820912	TXSScan/bacteria/diderm/Flagellum	GCA_020633205_1-5_Flagellum_6034	1	1	1	11	1	Flg_sctN_FLG	mandatory	439	1.7e-174	590.3	0.991	0.97	7	432
GCA_020633205_1-5	GCA_020633205_1-5_341	Flg_sctQ_FLG	4820918	TXSScan/bacteria/diderm/Flagellum	GCA_020633205_1-5_Flagellum_6034	1	1	1	11	1	Flg_sctQ_FLG	mandatory	329	2.3e-06	37.1	0.893	0.204	253	319
GCA_020633205_1-5	GCA_020633205_1-5_342	Flg_sctQ_FLG	4820919	TXSScan/bacteria/diderm/Flagellum	GCA_020633205_1-5_Flagellum_6034	1	1	1	11	1	Flg_sctQ_FLG	mandatory	125	3e-26	100.8	0.96	0.576	44	115
GCA_020633205_1-5	GCA_020633205_1-5_344	Flg_sctR_FLG	4820921	TXSScan/bacteria/diderm/Flagellum	GCA_020633205_1-5_Flagellum_6034	1	1	1	11	1	Flg_sctR_FLG	mandatory	220	7.6e-78	270.5	1	0.918	18	219
GCA_020633205_1-5	GCA_020633205_1-5_345	Flg_sctS_FLG	4820922	TXSScan/bacteria/diderm/Flagellum	GCA_020633205_1-5_Flagellum_6034	1	1	1	11	1	Flg_sctS_FLG	mandatory	89	3.9e-23	90.9	0.989	0.989	1	88
GCA_020633205_1-5	GCA_020633205_1-5_346	Flg_sctT_FLG	4820923	TXSScan/bacteria/diderm/Flagellum	GCA_020633205_1-5_Flagellum_6034	1	1	1	11	1	Flg_sctT_FLG	mandatory	257	4.1e-40	147.8	0.865	0.86	11	231
GCA_020633205_1-5	GCA_020633205_1-5_347	Flg_sctU_FLG	4820924	TXSScan/bacteria/diderm/Flagellum	GCA_020633205_1-5_Flagellum_6034	1	1	1	11	1	Flg_sctU_FLG	mandatory	358	1e-89	310.9	0.997	0.953	6	346
GCA_020633205_1-5	GCA_020633205_1-5_356	Flg_sctV_FLG	4820933	TXSScan/bacteria/diderm/Flagellum	GCA_020633205_1-5_Flagellum_6034	1	1	1	11	1	Flg_sctV_FLG	mandatory	696	5.2e-247	831.3	0.999	0.963	18	687
GCA_020633235_1-1	GCA_020633235_1-1_1019	T2SS_gspD	4825833	TXSScan/bacteria/diderm/T2SS	GCA_020633235_1-1_T2SS_4103	1	1	0.538	5	1	T2SS_gspD	mandatory	854	3e-50	179.8	0.995	0.239	519	722
GCA_020633235_1-1	GCA_020633235_1-1_1020	T2SS_gspE	4825834	TXSScan/bacteria/diderm/T2SS	GCA_020633235_1-1_T2SS_4103	1	1	0.538	5	1	T2SS_gspE	mandatory	593	6.7e-168	568.4	0.969	0.744	142	582
GCA_020633235_1-1	GCA_020633235_1-1_1021	T2SS_gspF	4825835	TXSScan/bacteria/diderm/T2SS	GCA_020633235_1-1_T2SS_4103	1	1	0.538	5	1	T2SS_gspF	mandatory	408	7.5e-121	413	0.997	0.819	72	405
GCA_020633235_1-1	GCA_020633235_1-1_1024	T2SS_gspH	4825838	TXSScan/bacteria/diderm/T2SS	GCA_020633235_1-1_T2SS_4103	1	1	0.538	5	1	T2SS_gspH	accessory	241	1.7e-06	38	0.985	0.266	17	80
GCA_020633235_1-1	GCA_020633235_1-1_1025	T2SS_gspI	4825839	TXSScan/bacteria/diderm/T2SS	GCA_020633235_1-1_T2SS_4103	1	1	0.538	5	1	T2SS_gspI	accessory	224	2.6e-07	40.6	0.929	0.232	4	55
GCA_020633235_1-1	GCA_020633235_1-1_1027	T2SS_gspK	4825841	TXSScan/bacteria/diderm/T2SS	GCA_020633235_1-1_T2SS_4103	1	1	0.538	5	1	T2SS_gspK	accessory	479	0.00011	31.9	0.966	0.119	18	74
GCA_020633235_1-1	GCA_020633235_1-1_1029	T2SS_gspM	4825843	TXSScan/bacteria/diderm/T2SS	GCA_020633235_1-1_T2SS_4103	1	1	0.538	5	1	T2SS_gspM	accessory	197	0.00017	31.6	0.993	0.726	14	156
GCA_020633235_1-10	GCA_020633235_1-10_521	T5aSS_PF03797	4828036	TXSScan/bacteria/diderm/T5aSS	GCA_020633235_1-10_T5aSS_6801	1	1	1	1	1	T5aSS_PF03797	mandatory	293	0.00026	30.5	0.514	0.451	140	271
GCA_020633235_1-11	GCA_020633235_1-11_630	Flg_sctV_FLG	4829425	TXSScan/bacteria/diderm/Flagellum	GCA_020633235_1-11_Flagellum_4102	1	1	1	11	1	Flg_sctV_FLG	mandatory	696	6.7e-243	817.7	0.996	0.961	20	688
GCA_020633235_1-11	GCA_020633235_1-11_634	Flg_sctU_FLG	4829429	TXSScan/bacteria/diderm/Flagellum	GCA_020633235_1-11_Flagellum_4102	1	1	1	11	1	Flg_sctU_FLG	mandatory	355	8.2e-94	324.3	0.997	0.961	6	346
GCA_020633235_1-11	GCA_020633235_1-11_635	Flg_sctT_FLG	4829430	TXSScan/bacteria/diderm/Flagellum	GCA_020633235_1-11_Flagellum_4102	1	1	1	11	1	Flg_sctT_FLG	mandatory	257	5.6e-40	147.4	0.869	0.868	9	231
GCA_020633235_1-11	GCA_020633235_1-11_636	Flg_sctS_FLG	4829431	TXSScan/bacteria/diderm/Flagellum	GCA_020633235_1-11_Flagellum_4102	1	1	1	11	1	Flg_sctS_FLG	mandatory	89	7.4e-22	86.8	0.978	0.978	1	87
GCA_020633235_1-11	GCA_020633235_1-11_637	Flg_sctR_FLG	4829432	TXSScan/bacteria/diderm/Flagellum	GCA_020633235_1-11_Flagellum_4102	1	1	1	11	1	Flg_sctR_FLG	mandatory	218	4.9e-76	264.6	1	0.922	17	217
GCA_020633235_1-11	GCA_020633235_1-11_639	Flg_sctQ_FLG	4829434	TXSScan/bacteria/diderm/Flagellum	GCA_020633235_1-11_Flagellum_4102	1	1	1	11	1	Flg_sctQ_FLG	mandatory	128	1.8e-24	95.1	0.96	0.562	46	117
GCA_020633235_1-11	GCA_020633235_1-11_646	Flg_sctN_FLG	4829441	TXSScan/bacteria/diderm/Flagellum	GCA_020633235_1-11_Flagellum_4102	1	1	1	11	1	Flg_sctN_FLG	mandatory	439	1e-170	577.9	0.981	0.964	8	430
GCA_020633235_1-11	GCA_020633235_1-11_649	Flg_sctJ_FLG	4829444	TXSScan/bacteria/diderm/Flagellum	GCA_020633235_1-11_Flagellum_4102	1	1	1	11	1	Flg_sctJ_FLG	mandatory	543	2.8e-109	376.2	0.998	0.958	15	534
GCA_020633235_1-11	GCA_020633235_1-11_650	Flg_fliE	4829445	TXSScan/bacteria/diderm/Flagellum	GCA_020633235_1-11_Flagellum_4102	1	1	1	11	1	Flg_fliE	mandatory	101	1.3e-13	60.8	0.765	0.792	22	101
GCA_020633235_1-11	GCA_020633235_1-11_651	Flg_flgC	4829446	TXSScan/bacteria/diderm/Flagellum	GCA_020633235_1-11_Flagellum_4102	1	1	1	11	1	Flg_flgC	mandatory	143	2.2e-41	151.2	0.993	0.958	4	140
GCA_020633235_1-11	GCA_020633235_1-11_652	Flg_flgB	4829447	TXSScan/bacteria/diderm/Flagellum	GCA_020633235_1-11_Flagellum_4102	1	1	1	11	1	Flg_flgB	mandatory	137	6.2e-14	62	0.899	0.832	17	130
GCA_020633235_1-12	GCA_020633235_1-12_193	Tad_flp	4829889	TXSScan/bacteria/diderm/Tad	GCA_020633235_1-12_Tad_527	1	1	0.5	5.5	1	Tad_flp	mandatory	58	3.8e-05	32.8	0.885	0.741	3	45
GCA_020633235_1-12	GCA_020633235_1-12_194	Tad_tadV	4829890	TXSScan/bacteria/diderm/Tad	GCA_020633235_1-12_Tad_527	1	1	0.5	5.5	1	Tad_tadV	mandatory	181	3.8e-08	43.2	0.826	0.657	9	127
GCA_020633235_1-12	GCA_020633235_1-12_199	Tad_rcpC	4829895	TXSScan/bacteria/diderm/Tad	GCA_020633235_1-12_Tad_527	1	1	0.5	5.5	1	Tad_rcpC	accessory	259	7.4e-17	71.1	0.991	0.421	109	217
GCA_020633235_1-12	GCA_020633235_1-12_200	Tad_rcpA	4829896	TXSScan/bacteria/diderm/Tad	GCA_020633235_1-12_Tad_527	1	1	0.5	5.5	1	Tad_rcpA	mandatory	439	9.9e-24	93.7	0.973	0.474	190	397
GCA_020633235_1-12	GCA_020633235_1-12_201	Tad_tadA	4829897	TXSScan/bacteria/diderm/Tad	GCA_020633235_1-12_Tad_527	1	1	0.5	5.5	1	Tad_tadA	mandatory	599	1.2e-108	371.9	1	0.411	262	507
GCA_020633235_1-12	GCA_020633235_1-12_203	Tad_tadC	4829899	TXSScan/bacteria/diderm/Tad	GCA_020633235_1-12_Tad_527	1	1	0.5	5.5	1	Tad_tadC	mandatory	303	1e-20	84	0.987	0.498	141	291
GCA_020633235_1-12	GCA_020633235_1-12_206	Tad_tadA	4829902	TXSScan/bacteria/diderm/Tad	GCA_020633235_1-12_Tad_527	1	1	0.5	5.5	1	Tad_tadA	mandatory	378	1.9e-89	309	1	0.651	27	272
GCA_020633255_1-5	GCA_020633255_1-5_9	T2SS_gspD	4833653	TXSScan/bacteria/diderm/T2SS	GCA_020633255_1-5_T2SS_4104	1	1	0.692	6.5	1	T2SS_gspD	mandatory	934	3.2e-51	183	0.995	0.228	576	788
GCA_020633255_1-5	GCA_020633255_1-5_10	T2SS_gspE	4833654	TXSScan/bacteria/diderm/T2SS	GCA_020633255_1-5_T2SS_4104	1	1	0.692	6.5	1	T2SS_gspE	mandatory	585	2.9e-171	579.5	0.955	0.737	144	574
GCA_020633255_1-5	GCA_020633255_1-5_11	T2SS_gspF	4833655	TXSScan/bacteria/diderm/T2SS	GCA_020633255_1-5_T2SS_4104	1	1	0.692	6.5	1	T2SS_gspF	mandatory	407	4.2e-118	403.9	0.997	0.821	70	403
GCA_020633255_1-5	GCA_020633255_1-5_13	T2SS_gspG	4833657	TXSScan/bacteria/diderm/T2SS	GCA_020633255_1-5_T2SS_4104	1	1	0.692	6.5	1	T2SS_gspG	mandatory	127	5.6e-10	48.9	0.705	0.488	17	78
GCA_020633255_1-5	GCA_020633255_1-5_14	T2SS_gspH	4833658	TXSScan/bacteria/diderm/T2SS	GCA_020633255_1-5_T2SS_4104	1	1	0.692	6.5	1	T2SS_gspH	accessory	239	1.5e-06	38.2	0.939	0.255	13	73
GCA_020633255_1-5	GCA_020633255_1-5_15	T2SS_gspI	4833659	TXSScan/bacteria/diderm/T2SS	GCA_020633255_1-5_T2SS_4104	1	1	0.692	6.5	1	T2SS_gspI	accessory	231	2.9e-07	40.4	0.911	0.221	12	62
GCA_020633255_1-5	GCA_020633255_1-5_16	T2SS_gspJ	4833660	TXSScan/bacteria/diderm/T2SS	GCA_020633255_1-5_T2SS_4104	1	1	0.692	6.5	1	T2SS_gspJ	accessory	233	4.3e-10	49.5	0.848	0.361	8	91
GCA_020633255_1-5	GCA_020633255_1-5_17	T2SS_gspK	4833661	TXSScan/bacteria/diderm/T2SS	GCA_020633255_1-5_T2SS_4104	1	1	0.692	6.5	1	T2SS_gspK	accessory	448	1.3e-06	38	0.949	0.125	16	71
GCA_020633255_1-5	GCA_020633255_1-5_19	T2SS_gspM	4833663	TXSScan/bacteria/diderm/T2SS	GCA_020633255_1-5_T2SS_4104	1	1	0.692	6.5	1	T2SS_gspM	accessory	192	2e-06	37.9	0.978	0.734	21	161
GCA_020633275_1-104	GCA_020633275_1-104_412	Flg_sctV_FLG	4839842	TXSScan/bacteria/diderm/Flagellum	GCA_020633275_1-104_Flagellum_6035	1	1	1	11	1	Flg_sctV_FLG	mandatory	696	5.2e-247	831.3	0.999	0.963	18	687
GCA_020633275_1-104	GCA_020633275_1-104_421	Flg_sctU_FLG	4839851	TXSScan/bacteria/diderm/Flagellum	GCA_020633275_1-104_Flagellum_6035	1	1	1	11	1	Flg_sctU_FLG	mandatory	358	1e-89	310.9	0.997	0.953	6	346
GCA_020633275_1-104	GCA_020633275_1-104_422	Flg_sctT_FLG	4839852	TXSScan/bacteria/diderm/Flagellum	GCA_020633275_1-104_Flagellum_6035	1	1	1	11	1	Flg_sctT_FLG	mandatory	257	4.1e-40	147.8	0.865	0.86	11	231
GCA_020633275_1-104	GCA_020633275_1-104_423	Flg_sctS_FLG	4839853	TXSScan/bacteria/diderm/Flagellum	GCA_020633275_1-104_Flagellum_6035	1	1	1	11	1	Flg_sctS_FLG	mandatory	89	3.9e-23	90.9	0.989	0.989	1	88
GCA_020633275_1-104	GCA_020633275_1-104_424	Flg_sctR_FLG	4839854	TXSScan/bacteria/diderm/Flagellum	GCA_020633275_1-104_Flagellum_6035	1	1	1	11	1	Flg_sctR_FLG	mandatory	220	7.6e-78	270.5	1	0.918	18	219
GCA_020633275_1-104	GCA_020633275_1-104_426	Flg_sctQ_FLG	4839856	TXSScan/bacteria/diderm/Flagellum	GCA_020633275_1-104_Flagellum_6035	1	1	1	11	1	Flg_sctQ_FLG	mandatory	125	3e-26	100.8	0.96	0.576	44	115
GCA_020633275_1-104	GCA_020633275_1-104_427	Flg_sctQ_FLG	4839857	TXSScan/bacteria/diderm/Flagellum	GCA_020633275_1-104_Flagellum_6035	1	1	1	11	1	Flg_sctQ_FLG	mandatory	329	2.3e-06	37.1	0.893	0.204	253	319
GCA_020633275_1-104	GCA_020633275_1-104_433	Flg_sctN_FLG	4839863	TXSScan/bacteria/diderm/Flagellum	GCA_020633275_1-104_Flagellum_6035	1	1	1	11	1	Flg_sctN_FLG	mandatory	439	1.7e-174	590.3	0.991	0.97	7	432
GCA_020633275_1-104	GCA_020633275_1-104_436	Flg_sctJ_FLG	4839866	TXSScan/bacteria/diderm/Flagellum	GCA_020633275_1-104_Flagellum_6035	1	1	1	11	1	Flg_sctJ_FLG	mandatory	550	6.4e-120	411.3	0.998	0.956	14	539
GCA_020633275_1-104	GCA_020633275_1-104_437	Flg_fliE	4839867	TXSScan/bacteria/diderm/Flagellum	GCA_020633275_1-104_Flagellum_6035	1	1	1	11	1	Flg_fliE	mandatory	136	4.8e-14	62.1	0.873	0.654	48	136
GCA_020633275_1-104	GCA_020633275_1-104_438	Flg_flgC	4839868	TXSScan/bacteria/diderm/Flagellum	GCA_020633275_1-104_Flagellum_6035	1	1	1	11	1	Flg_flgC	mandatory	143	8.4e-43	155.8	0.986	0.958	4	140
GCA_020633275_1-104	GCA_020633275_1-104_439	Flg_flgB	4839869	TXSScan/bacteria/diderm/Flagellum	GCA_020633275_1-104_Flagellum_6035	1	1	1	11	1	Flg_flgB	mandatory	132	2.2e-10	50.5	0.961	0.939	1	124
GCA_020633275_1-13	GCA_020633275_1-13_279	T5aSS_PF03797	4835455	TXSScan/bacteria/diderm/T5aSS	GCA_020633275_1-13_T5aSS_7311	1	1	1	1	1	T5aSS_PF03797	mandatory	206	7.3e-05	32.3	0.545	0.684	50	190
GCA_020633295_1-18	GCA_020633295_1-18_51	T2SS_gspM	4845655	TXSScan/bacteria/diderm/T2SS	GCA_020633295_1-18_T2SS_4105	1	1	0.615	6	1	T2SS_gspM	accessory	196	0.00023	31.2	0.985	0.74	19	163
GCA_020633295_1-18	GCA_020633295_1-18_52	T2SS_gspL	4845656	TXSScan/bacteria/diderm/T2SS	GCA_020633295_1-18_T2SS_4105	1	1	0.615	6	1	T2SS_gspL	accessory	629	2.9e-10	49.8	0.993	0.246	7	161
GCA_020633295_1-18	GCA_020633295_1-18_54	T2SS_gspJ	4845658	TXSScan/bacteria/diderm/T2SS	GCA_020633295_1-18_T2SS_4105	1	1	0.615	6	1	T2SS_gspJ	accessory	237	1.3e-07	41.5	0.946	0.384	16	106
GCA_020633295_1-18	GCA_020633295_1-18_56	T2SS_gspH	4845660	TXSScan/bacteria/diderm/T2SS	GCA_020633295_1-18_T2SS_4105	1	1	0.615	6	1	T2SS_gspH	accessory	263	5.7e-07	39.5	0.939	0.232	1	61
GCA_020633295_1-18	GCA_020633295_1-18_57	T2SS_gspG	4845661	TXSScan/bacteria/diderm/T2SS	GCA_020633295_1-18_T2SS_4105	1	1	0.615	6	1	T2SS_gspG	mandatory	128	9.8e-09	44.9	0.761	0.531	1	68
GCA_020633295_1-18	GCA_020633295_1-18_58	T2SS_gspF	4845662	TXSScan/bacteria/diderm/T2SS	GCA_020633295_1-18_T2SS_4105	1	1	0.615	6	1	T2SS_gspF	mandatory	418	6.6e-116	396.8	0.994	0.797	80	412
GCA_020633295_1-18	GCA_020633295_1-18_59	T2SS_gspE	4845663	TXSScan/bacteria/diderm/T2SS	GCA_020633295_1-18_T2SS_4105	1	1	0.615	6	1	T2SS_gspE	mandatory	612	4e-169	572.4	0.972	0.725	163	606
GCA_020633295_1-18	GCA_020633295_1-18_60	T2SS_gspD	4845664	TXSScan/bacteria/diderm/T2SS	GCA_020633295_1-18_T2SS_4105	1	1	0.615	6	1	T2SS_gspD	mandatory	775	7.1e-40	146	0.989	0.245	489	678
GCA_020633295_1-63	GCA_020633295_1-63_19	T1SS_omf	4848864	TXSScan/bacteria/diderm/T1SS	GCA_020633295_1-63_T1SS_6872	1	1	1	3	1	T1SS_omf	mandatory	437	3.1e-08	42.5	0.988	0.84	60	426
GCA_020633295_1-63	GCA_020633295_1-63_25	T1SS_abc	4848870	TXSScan/bacteria/diderm/T1SS	GCA_020633295_1-63_T1SS_6872	1	1	1	3	1	T1SS_abc	mandatory	591	6.8e-05	31.6	0.583	0.497	193	486
GCA_020633295_1-63	GCA_020633295_1-63_27	T1SS_mfp	4848872	TXSScan/bacteria/diderm/T1SS	GCA_020633295_1-63_T1SS_6872	1	1	1	3	1	T1SS_mfp	mandatory	456	3.2e-09	46.1	0.511	0.432	164	360
GCA_020633315_1-45	GCA_020633315_1-45_152	T6SSi_tssH	4855158	TXSScan/bacteria/diderm/T6SSi	GCA_020633315_1-45_T6SSi_7164	1	1	0.786	11	1	T6SSi_tssH	mandatory	912	0	1061.9	0.989	0.936	8	861
GCA_020633315_1-45	GCA_020633315_1-45_153	T6SSi_tssG	4855159	TXSScan/bacteria/diderm/T6SSi	GCA_020633315_1-45_T6SSi_7164	1	1	0.786	11	1	T6SSi_tssG	mandatory	372	1.5e-55	198.3	0.979	0.906	2	338
GCA_020633315_1-45	GCA_020633315_1-45_154	T6SSi_tssF	4855160	TXSScan/bacteria/diderm/T6SSi	GCA_020633315_1-45_T6SSi_7164	1	1	0.786	11	1	T6SSi_tssF	mandatory	580	1.5e-140	479.5	0.992	0.991	4	578
GCA_020633315_1-45	GCA_020633315_1-45_155	T6SSi_tssE	4855161	TXSScan/bacteria/diderm/T6SSi	GCA_020633315_1-45_T6SSi_7164	1	1	0.786	11	1	T6SSi_tssE	mandatory	128	1.1e-14	63.9	0.808	0.828	22	127
GCA_020633315_1-45	GCA_020633315_1-45_156	T6SSi_tssD	4855162	TXSScan/bacteria/diderm/T6SSi	GCA_020633315_1-45_T6SSi_7164	1	1	0.786	11	1	T6SSi_tssD	mandatory	163	8.3e-19	77.9	0.906	0.939	6	158
GCA_020633315_1-45	GCA_020633315_1-45_158	T6SSi_tssJ	4855164	TXSScan/bacteria/diderm/T6SSi	GCA_020633315_1-45_T6SSi_7164	1	1	0.786	11	1	T6SSi_tssJ	mandatory	251	1e-12	57.5	0.779	0.482	7	127
GCA_020633315_1-45	GCA_020633315_1-45_159	T6SSi_tssK	4855165	TXSScan/bacteria/diderm/T6SSi	GCA_020633315_1-45_T6SSi_7164	1	1	0.786	11	1	T6SSi_tssK	mandatory	459	5.2e-88	305.7	0.973	0.948	8	442
GCA_020633315_1-45	GCA_020633315_1-45_160	T6SSi_tssL	4855166	TXSScan/bacteria/diderm/T6SSi	GCA_020633315_1-45_T6SSi_7164	1	1	0.786	11	1	T6SSi_tssL	mandatory	222	2.5e-26	102.4	0.935	0.896	12	210
GCA_020633315_1-45	GCA_020633315_1-45_161	T6SSi_tssM	4855167	TXSScan/bacteria/diderm/T6SSi	GCA_020633315_1-45_T6SSi_7164	1	1	0.786	11	1	T6SSi_tssM	mandatory	1237	3.4e-185	627.8	0.995	0.935	58	1213
GCA_020633315_1-45	GCA_020633315_1-45_163	T6SSi_tssB	4855169	TXSScan/bacteria/diderm/T6SSi	GCA_020633315_1-45_T6SSi_7164	1	1	0.786	11	1	T6SSi_tssB	mandatory	167	1.8e-49	177.3	0.933	0.898	8	157
GCA_020633315_1-45	GCA_020633315_1-45_165	T6SSi_tssA	4855171	TXSScan/bacteria/diderm/T6SSi	GCA_020633315_1-45_T6SSi_7164	1	1	0.786	11	1	T6SSi_tssA	mandatory	799	6.8e-43	157.3	0.991	0.602	274	754
GCA_020633315_1-67	GCA_020633315_1-67_158	T2SS_gspD	4855946	TXSScan/bacteria/diderm/T2SS	GCA_020633315_1-67_T2SS_4106	1	1	0.538	5	1	T2SS_gspD	mandatory	824	2.4e-46	167.1	0.995	0.229	533	721
GCA_020633315_1-67	GCA_020633315_1-67_160	T2SS_gspF	4855948	TXSScan/bacteria/diderm/T2SS	GCA_020633315_1-67_T2SS_4106	1	1	0.538	5	1	T2SS_gspF	mandatory	416	1e-116	399.4	0.997	0.803	79	412
GCA_020633315_1-67	GCA_020633315_1-67_161	T2SS_gspG	4855949	TXSScan/bacteria/diderm/T2SS	GCA_020633315_1-67_T2SS_4106	1	1	0.538	5	1	T2SS_gspG	mandatory	146	2.4e-13	59.7	0.773	0.473	22	90
GCA_020633315_1-67	GCA_020633315_1-67_162	T2SS_gspH	4855950	TXSScan/bacteria/diderm/T2SS	GCA_020633315_1-67_T2SS_4106	1	1	0.538	5	1	T2SS_gspH	accessory	262	2e-08	44.2	0.955	0.237	1	62
GCA_020633315_1-67	GCA_020633315_1-67_163	T2SS_gspI	4855951	TXSScan/bacteria/diderm/T2SS	GCA_020633315_1-67_T2SS_4106	1	1	0.538	5	1	T2SS_gspI	accessory	341	5.2e-08	42.8	0.964	0.158	93	146
GCA_020633315_1-67	GCA_020633315_1-67_164	T2SS_gspJ	4855952	TXSScan/bacteria/diderm/T2SS	GCA_020633315_1-67_T2SS_4106	1	1	0.538	5	1	T2SS_gspJ	accessory	222	2.5e-07	40.6	0.772	0.333	2	75
GCA_020633315_1-67	GCA_020633315_1-67_167	T2SS_gspM	4855955	TXSScan/bacteria/diderm/T2SS	GCA_020633315_1-67_T2SS_4106	1	1	0.538	5	1	T2SS_gspM	accessory	206	6e-08	42.8	0.933	0.655	21	155
GCA_020633325_1-1	GCA_020633325_1-1_41	Tad_tadV	4856610	TXSScan/bacteria/diderm/Tad	GCA_020633325_1-1_Tad_528	2	1	0.5	4.5	1	Tad_tadV	mandatory	175	1.8e-14	63.7	0.977	0.903	5	162
GCA_020633325_1-1	GCA_020633325_1-1_45	Tad_tadE	4856614	TXSScan/bacteria/diderm/Tad	GCA_020633325_1-1_Tad_528	2	1	0.5	4.5	1	Tad_tadE	accessory	209	0.00062	29.7	0.873	0.847	7	183
GCA_020633325_1-1	GCA_020633325_1-1_234	Tad_tadV	4856803	TXSScan/bacteria/diderm/Tad	GCA_020633325_1-1_Tad_528	2	2	0.5	4.5	1	Tad_tadV	mandatory	172	1.3e-13	60.8	0.826	0.75	8	136
GCA_020633325_1-1	GCA_020633325_1-1_239	Tad_rcpC	4856808	TXSScan/bacteria/diderm/Tad	GCA_020633325_1-1_Tad_528	2	2	0.5	4.5	1	Tad_rcpC	accessory	255	1e-21	86.8	0.991	0.408	108	211
GCA_020633325_1-1	GCA_020633325_1-1_240	Tad_rcpA	4856809	TXSScan/bacteria/diderm/Tad	GCA_020633325_1-1_Tad_528	2	2	0.5	4.5	1	Tad_rcpA	mandatory	384	7.8e-30	113.7	0.987	0.542	130	337
GCA_020633325_1-1	GCA_020633325_1-1_241	Tad_tadA	4856810	TXSScan/bacteria/diderm/Tad	GCA_020633325_1-1_Tad_528	2	2	0.5	4.5	1	Tad_tadA	mandatory	542	1.5e-110	378.1	1	0.454	207	452
GCA_020633325_1-1	GCA_020633325_1-1_244	Tad_tadC	4856813	TXSScan/bacteria/diderm/Tad	GCA_020633325_1-1_Tad_528	2	2	0.5	4.5	1	Tad_tadC	mandatory	300	6.1e-27	104.3	1	0.51	138	290
GCA_020633325_1-1	GCA_020633325_1-1_247	Tad_tadA	4856816	TXSScan/bacteria/diderm/Tad	GCA_020633325_1-1_Tad_528	2	2	0.5	4.5	1	Tad_tadA	mandatory	359	7.9e-92	316.8	1	0.685	27	272
GCA_020633325_1-2	GCA_020633325_1-2_475	T2SS_gspM	4858710	TXSScan/bacteria/diderm/T2SS	GCA_020633325_1-2_T2SS_4107	1	1	0.692	6.5	1	T2SS_gspM	accessory	192	2e-06	37.9	0.978	0.734	21	161
GCA_020633325_1-2	GCA_020633325_1-2_477	T2SS_gspK	4858712	TXSScan/bacteria/diderm/T2SS	GCA_020633325_1-2_T2SS_4107	1	1	0.692	6.5	1	T2SS_gspK	accessory	448	1.3e-06	38	0.949	0.125	16	71
GCA_020633325_1-2	GCA_020633325_1-2_478	T2SS_gspJ	4858713	TXSScan/bacteria/diderm/T2SS	GCA_020633325_1-2_T2SS_4107	1	1	0.692	6.5	1	T2SS_gspJ	accessory	233	4.3e-10	49.5	0.848	0.361	8	91
GCA_020633325_1-2	GCA_020633325_1-2_479	T2SS_gspI	4858714	TXSScan/bacteria/diderm/T2SS	GCA_020633325_1-2_T2SS_4107	1	1	0.692	6.5	1	T2SS_gspI	accessory	231	2.9e-07	40.4	0.911	0.221	12	62
GCA_020633325_1-2	GCA_020633325_1-2_480	T2SS_gspH	4858715	TXSScan/bacteria/diderm/T2SS	GCA_020633325_1-2_T2SS_4107	1	1	0.692	6.5	1	T2SS_gspH	accessory	239	1.5e-06	38.2	0.939	0.255	13	73
GCA_020633325_1-2	GCA_020633325_1-2_481	T2SS_gspG	4858716	TXSScan/bacteria/diderm/T2SS	GCA_020633325_1-2_T2SS_4107	1	1	0.692	6.5	1	T2SS_gspG	mandatory	127	5.6e-10	48.9	0.705	0.488	17	78
GCA_020633325_1-2	GCA_020633325_1-2_483	T2SS_gspF	4858718	TXSScan/bacteria/diderm/T2SS	GCA_020633325_1-2_T2SS_4107	1	1	0.692	6.5	1	T2SS_gspF	mandatory	407	4.2e-118	403.9	0.997	0.821	70	403
GCA_020633325_1-2	GCA_020633325_1-2_484	T2SS_gspE	4858719	TXSScan/bacteria/diderm/T2SS	GCA_020633325_1-2_T2SS_4107	1	1	0.692	6.5	1	T2SS_gspE	mandatory	585	2.9e-171	579.5	0.955	0.737	144	574
GCA_020633325_1-2	GCA_020633325_1-2_485	T2SS_gspD	4858720	TXSScan/bacteria/diderm/T2SS	GCA_020633325_1-2_T2SS_4107	1	1	0.692	6.5	1	T2SS_gspD	mandatory	934	3.2e-51	183	0.995	0.228	576	788
GCA_020633335_1-32	GCA_020633335_1-32_224	T1SS_mfp	4864572	TXSScan/bacteria/diderm/T1SS	GCA_020633335_1-32_T1SS_4109	1	1	1	2.7	1	T1SS_mfp	mandatory	449	1.6e-10	50.4	0.796	0.626	75	355
GCA_020633335_1-32	GCA_020633335_1-32_225	T1SS_abc	4864573	TXSScan/bacteria/diderm/T1SS	GCA_020633335_1-32_T1SS_4109	1	1	1	2.7	1	T1SS_abc	mandatory	725	1.1e-44	162.9	0.96	0.666	197	679
GCA_020633335_1-32	GCA_020633335_1-32_175	T1SS_omf	4864523	TXSScan/bacteria/diderm/T1SS	GCA_020633335_1-32_T1SS_4109	1	-1	1	2.7	1	T1SS_omf	mandatory	530	3.5e-28	108.1	0.993	0.834	74	515
GCA_020633335_1-32	GCA_020633335_1-32_354	T2SS_gspD	4864702	TXSScan/bacteria/diderm/T2SS	GCA_020633335_1-32_T2SS_4110	1	1	0.692	6.5	1	T2SS_gspD	mandatory	795	5e-42	153	0.984	0.234	510	695
GCA_020633335_1-32	GCA_020633335_1-32_355	T2SS_gspE	4864703	TXSScan/bacteria/diderm/T2SS	GCA_020633335_1-32_T2SS_4110	1	1	0.692	6.5	1	T2SS_gspE	mandatory	616	1.5e-167	567.3	0.974	0.722	166	610
GCA_020633335_1-32	GCA_020633335_1-32_356	T2SS_gspF	4864704	TXSScan/bacteria/diderm/T2SS	GCA_020633335_1-32_T2SS_4110	1	1	0.692	6.5	1	T2SS_gspF	mandatory	411	1.6e-115	395.5	0.994	0.81	74	406
GCA_020633335_1-32	GCA_020633335_1-32_357	T2SS_gspG	4864705	TXSScan/bacteria/diderm/T2SS	GCA_020633335_1-32_T2SS_4110	1	1	0.692	6.5	1	T2SS_gspG	mandatory	149	1.3e-12	57.3	0.852	0.523	23	100
GCA_020633335_1-32	GCA_020633335_1-32_358	T2SS_gspH	4864706	TXSScan/bacteria/diderm/T2SS	GCA_020633335_1-32_T2SS_4110	1	1	0.692	6.5	1	T2SS_gspH	accessory	295	7.7e-07	39.1	0.97	0.214	15	77
GCA_020633335_1-32	GCA_020633335_1-32_360	T2SS_gspJ	4864708	TXSScan/bacteria/diderm/T2SS	GCA_020633335_1-32_T2SS_4110	1	1	0.692	6.5	1	T2SS_gspJ	accessory	228	1.1e-09	48.1	0.935	0.395	7	96
GCA_020633335_1-32	GCA_020633335_1-32_362	T2SS_gspL	4864710	TXSScan/bacteria/diderm/T2SS	GCA_020633335_1-32_T2SS_4110	1	1	0.692	6.5	1	T2SS_gspL	accessory	606	7.1e-14	61.5	0.993	0.256	7	161
GCA_020633335_1-32	GCA_020633335_1-32_363	T2SS_gspM	4864711	TXSScan/bacteria/diderm/T2SS	GCA_020633335_1-32_T2SS_4110	1	1	0.692	6.5	1	T2SS_gspM	accessory	201	6.3e-06	36.3	0.985	0.721	19	163
GCA_020633335_1-32	GCA_020633335_1-32_364	T2SS_gspN	4864712	TXSScan/bacteria/diderm/T2SS	GCA_020633335_1-32_T2SS_4110	1	1	0.692	6.5	1	T2SS_gspN	accessory	480	5.1e-05	33.1	0.714	0.196	29	122
GCA_020633375_1-74	GCA_020633375_1-74_1	T2SS_gspD	4870119	TXSScan/bacteria/diderm/T2SS	GCA_020633375_1-74_T2SS_4111	1	1	0.462	4.5	1	T2SS_gspD	mandatory	309	2.2e-56	199.8	0.984	0.631	21	215
GCA_020633375_1-74	GCA_020633375_1-74_2	T2SS_gspE	4870120	TXSScan/bacteria/diderm/T2SS	GCA_020633375_1-74_T2SS_4111	1	1	0.462	4.5	1	T2SS_gspE	mandatory	600	4.3e-172	582.2	0.95	0.698	175	593
GCA_020633375_1-74	GCA_020633375_1-74_3	T2SS_gspF	4870121	TXSScan/bacteria/diderm/T2SS	GCA_020633375_1-74_T2SS_4111	1	1	0.462	4.5	1	T2SS_gspF	mandatory	416	1.3e-117	402.3	0.994	0.8	78	410
GCA_020633375_1-74	GCA_020633375_1-74_6	T2SS_gspI	4870124	TXSScan/bacteria/diderm/T2SS	GCA_020633375_1-74_T2SS_4111	1	1	0.462	4.5	1	T2SS_gspI	accessory	271	1.8e-07	41.1	0.893	0.185	18	67
GCA_020633375_1-74	GCA_020633375_1-74_7	T2SS_gspJ	4870125	TXSScan/bacteria/diderm/T2SS	GCA_020633375_1-74_T2SS_4111	1	1	0.462	4.5	1	T2SS_gspJ	accessory	249	8.3e-09	45.3	0.946	0.365	21	111
GCA_020633375_1-74	GCA_020633375_1-74_10	T2SS_gspM	4870128	TXSScan/bacteria/diderm/T2SS	GCA_020633375_1-74_T2SS_4111	1	1	0.462	4.5	1	T2SS_gspM	accessory	204	2.9e-05	34.1	0.948	0.652	18	150
GCA_020633385_1-45	GCA_020633385_1-45_189	T2SS_gspD	4874816	TXSScan/bacteria/diderm/T2SS	GCA_020633385_1-45_T2SS_4112	1	1	0.692	6.5	1	T2SS_gspD	mandatory	795	5e-42	153	0.984	0.234	510	695
GCA_020633385_1-45	GCA_020633385_1-45_190	T2SS_gspE	4874817	TXSScan/bacteria/diderm/T2SS	GCA_020633385_1-45_T2SS_4112	1	1	0.692	6.5	1	T2SS_gspE	mandatory	616	1.5e-167	567.3	0.974	0.722	166	610
GCA_020633385_1-45	GCA_020633385_1-45_191	T2SS_gspF	4874818	TXSScan/bacteria/diderm/T2SS	GCA_020633385_1-45_T2SS_4112	1	1	0.692	6.5	1	T2SS_gspF	mandatory	411	1.6e-115	395.5	0.994	0.81	74	406
GCA_020633385_1-45	GCA_020633385_1-45_192	T2SS_gspG	4874819	TXSScan/bacteria/diderm/T2SS	GCA_020633385_1-45_T2SS_4112	1	1	0.692	6.5	1	T2SS_gspG	mandatory	149	1.3e-12	57.3	0.852	0.523	23	100
GCA_020633385_1-45	GCA_020633385_1-45_193	T2SS_gspH	4874820	TXSScan/bacteria/diderm/T2SS	GCA_020633385_1-45_T2SS_4112	1	1	0.692	6.5	1	T2SS_gspH	accessory	295	7.7e-07	39.1	0.97	0.214	15	77
GCA_020633385_1-45	GCA_020633385_1-45_195	T2SS_gspJ	4874822	TXSScan/bacteria/diderm/T2SS	GCA_020633385_1-45_T2SS_4112	1	1	0.692	6.5	1	T2SS_gspJ	accessory	228	1.1e-09	48.1	0.935	0.395	7	96
GCA_020633385_1-45	GCA_020633385_1-45_197	T2SS_gspL	4874824	TXSScan/bacteria/diderm/T2SS	GCA_020633385_1-45_T2SS_4112	1	1	0.692	6.5	1	T2SS_gspL	accessory	606	7.1e-14	61.5	0.993	0.256	7	161
GCA_020633385_1-45	GCA_020633385_1-45_198	T2SS_gspM	4874825	TXSScan/bacteria/diderm/T2SS	GCA_020633385_1-45_T2SS_4112	1	1	0.692	6.5	1	T2SS_gspM	accessory	201	6.3e-06	36.3	0.985	0.721	19	163
GCA_020633385_1-45	GCA_020633385_1-45_199	T2SS_gspN	4874826	TXSScan/bacteria/diderm/T2SS	GCA_020633385_1-45_T2SS_4112	1	1	0.692	6.5	1	T2SS_gspN	accessory	480	0.00031	30.6	0.714	0.196	29	122
GCA_020633415_1-26	GCA_020633415_1-26_127	T2SS_gspD	4880126	TXSScan/bacteria/diderm/T2SS	GCA_020633415_1-26_T2SS_4113	1	1	0.692	6.5	1	T2SS_gspD	mandatory	832	1.9e-57	203.3	0.989	0.228	548	737
GCA_020633415_1-26	GCA_020633415_1-26_128	T2SS_gspE	4880127	TXSScan/bacteria/diderm/T2SS	GCA_020633415_1-26_T2SS_4113	1	1	0.692	6.5	1	T2SS_gspE	mandatory	578	3.1e-173	586	0.962	0.732	149	571
GCA_020633415_1-26	GCA_020633415_1-26_129	T2SS_gspF	4880128	TXSScan/bacteria/diderm/T2SS	GCA_020633415_1-26_T2SS_4113	1	1	0.692	6.5	1	T2SS_gspF	mandatory	411	7.7e-118	403.1	0.997	0.815	74	408
GCA_020633415_1-26	GCA_020633415_1-26_130	T2SS_gspG	4880129	TXSScan/bacteria/diderm/T2SS	GCA_020633415_1-26_T2SS_4113	1	1	0.692	6.5	1	T2SS_gspG	mandatory	150	2.1e-10	50.3	0.818	0.467	31	100
GCA_020633415_1-26	GCA_020633415_1-26_131	T2SS_gspH	4880130	TXSScan/bacteria/diderm/T2SS	GCA_020633415_1-26_T2SS_4113	1	1	0.692	6.5	1	T2SS_gspH	accessory	309	8.5e-08	42.2	0.97	0.204	34	96
GCA_020633415_1-26	GCA_020633415_1-26_132	T2SS_gspI	4880131	TXSScan/bacteria/diderm/T2SS	GCA_020633415_1-26_T2SS_4113	1	1	0.692	6.5	1	T2SS_gspI	accessory	228	1.1e-07	41.8	0.946	0.232	19	71
GCA_020633415_1-26	GCA_020633415_1-26_133	T2SS_gspJ	4880132	TXSScan/bacteria/diderm/T2SS	GCA_020633415_1-26_T2SS_4113	1	1	0.692	6.5	1	T2SS_gspJ	accessory	230	9.7e-08	41.9	0.946	0.396	10	100
GCA_020633415_1-26	GCA_020633415_1-26_134	T2SS_gspK	4880133	TXSScan/bacteria/diderm/T2SS	GCA_020633415_1-26_T2SS_4113	1	1	0.692	6.5	1	T2SS_gspK	accessory	447	7.3e-11	51.6	0.966	0.128	19	75
GCA_020633415_1-26	GCA_020633415_1-26_136	T2SS_gspM	4880135	TXSScan/bacteria/diderm/T2SS	GCA_020633415_1-26_T2SS_4113	1	1	0.692	6.5	1	T2SS_gspM	accessory	173	1.8e-10	51	0.956	0.792	4	140
GCA_020633435_1-1	GCA_020633435_1-1_1130	T2SS_gspM	4881498	TXSScan/bacteria/diderm/T2SS	GCA_020633435_1-1_T2SS_4114	1	1	0.615	6	1	T2SS_gspM	accessory	203	6.3e-10	49.2	0.985	0.773	20	176
GCA_020633435_1-1	GCA_020633435_1-1_1133	T2SS_gspJ	4881501	TXSScan/bacteria/diderm/T2SS	GCA_020633435_1-1_T2SS_4114	1	1	0.615	6	1	T2SS_gspJ	accessory	230	2.4e-08	43.8	0.935	0.391	10	99
GCA_020633435_1-1	GCA_020633435_1-1_1134	T2SS_gspI	4881502	TXSScan/bacteria/diderm/T2SS	GCA_020633435_1-1_T2SS_4114	1	1	0.615	6	1	T2SS_gspI	accessory	232	6.7e-07	39.3	0.946	0.228	6	58
GCA_020633435_1-1	GCA_020633435_1-1_1135	T2SS_gspH	4881503	TXSScan/bacteria/diderm/T2SS	GCA_020633435_1-1_T2SS_4114	1	1	0.615	6	1	T2SS_gspH	accessory	211	1.3e-05	35.2	0.939	0.289	1	61
GCA_020633435_1-1	GCA_020633435_1-1_1136	T2SS_gspG	4881504	TXSScan/bacteria/diderm/T2SS	GCA_020633435_1-1_T2SS_4114	1	1	0.615	6	1	T2SS_gspG	mandatory	145	5.5e-21	84.2	0.864	0.524	16	91
GCA_020633435_1-1	GCA_020633435_1-1_1137	T2SS_gspF	4881505	TXSScan/bacteria/diderm/T2SS	GCA_020633435_1-1_T2SS_4114	1	1	0.615	6	1	T2SS_gspF	mandatory	408	3.7e-118	404.2	0.997	0.819	72	405
GCA_020633435_1-1	GCA_020633435_1-1_1138	T2SS_gspE	4881506	TXSScan/bacteria/diderm/T2SS	GCA_020633435_1-1_T2SS_4114	1	1	0.615	6	1	T2SS_gspE	mandatory	573	5.6e-187	631.3	0.981	0.731	145	563
GCA_020633435_1-1	GCA_020633435_1-1_1139	T2SS_gspD	4881507	TXSScan/bacteria/diderm/T2SS	GCA_020633435_1-1_T2SS_4114	1	1	0.615	6	1	T2SS_gspD	mandatory	928	5.2e-53	188.8	0.995	0.211	602	797
GCA_020633435_1-10	GCA_020633435_1-10_383	T4aP_pilA	4883541	TXSScan/bacteria/diderm/T4aP	GCA_020633435_1-10_T4aP_6663	1	1	0.294	4.5	1	T4aP_pilA	mandatory	189	3.8e-15	65.6	0.692	0.286	7	60
GCA_020633435_1-10	GCA_020633435_1-10_387	T4aP_pilB	4883545	TXSScan/bacteria/diderm/T4aP	GCA_020633435_1-10_T4aP_6663	1	1	0.294	4.5	1	T4aP_pilB	mandatory	565	7e-181	611	0.998	0.749	137	559
GCA_020633435_1-10	GCA_020633435_1-10_388	T4aP_pilT	4883546	TXSScan/bacteria/diderm/T4aP	GCA_020633435_1-10_T4aP_6663	1	1	0.294	4.5	1	T4aP_pilT	mandatory	360	1.9e-146	497.2	0.994	0.947	4	344
GCA_020633435_1-10	GCA_020633435_1-10_389	T4aP_pilC	4883547	TXSScan/bacteria/diderm/T4aP	GCA_020633435_1-10_T4aP_6663	1	1	0.294	4.5	1	T4aP_pilC	mandatory	405	1.1e-125	428.9	0.997	0.827	65	399
GCA_020633435_1-10	GCA_020633435_1-10_394	T4aP_pilA	4883552	TXSScan/bacteria/diderm/T4aP	GCA_020633435_1-10_T4aP_6663	1	1	0.294	4.5	1	T4aP_pilA	mandatory	179	1.7e-17	73.1	0.744	0.324	8	65
GCA_020633435_1-10	GCA_020633435_1-10_395	T4aP_pilE	4883553	TXSScan/bacteria/diderm/T4aP	GCA_020633435_1-10_T4aP_6663	1	1	0.294	4.5	1	T4aP_pilE	accessory	160	5.5e-14	62.1	0.939	0.438	1	70
GCA_020633465_1-10	GCA_020633465_1-10_69	T2SS_gspM	4887941	TXSScan/bacteria/diderm/T2SS	GCA_020633465_1-10_T2SS_4115	1	1	0.462	5	1	T2SS_gspM	accessory	203	1e-06	38.8	0.956	0.739	27	176
GCA_020633465_1-10	GCA_020633465_1-10_72	T2SS_gspJ	4887944	TXSScan/bacteria/diderm/T2SS	GCA_020633465_1-10_T2SS_4115	1	1	0.462	5	1	T2SS_gspJ	accessory	234	2.8e-09	46.9	0.848	0.355	12	94
GCA_020633465_1-10	GCA_020633465_1-10_75	T2SS_gspG	4887947	TXSScan/bacteria/diderm/T2SS	GCA_020633465_1-10_T2SS_4115	1	1	0.462	5	1	T2SS_gspG	mandatory	147	5.4e-21	84.2	0.852	0.51	23	97
GCA_020633465_1-10	GCA_020633465_1-10_76	T2SS_gspF	4887948	TXSScan/bacteria/diderm/T2SS	GCA_020633465_1-10_T2SS_4115	1	1	0.462	5	1	T2SS_gspF	mandatory	408	2.1e-121	414.8	0.997	0.819	72	405
GCA_020633465_1-10	GCA_020633465_1-10_77	T2SS_gspE	4887949	TXSScan/bacteria/diderm/T2SS	GCA_020633465_1-10_T2SS_4115	1	1	0.462	5	1	T2SS_gspE	mandatory	577	3e-186	628.9	0.983	0.728	147	566
GCA_020633465_1-10	GCA_020633465_1-10_78	T2SS_gspD	4887950	TXSScan/bacteria/diderm/T2SS	GCA_020633465_1-10_T2SS_4115	1	1	0.462	5	1	T2SS_gspD	mandatory	884	3.9e-53	189.2	0.995	0.219	587	780
GCA_020633465_1-6	GCA_020633465_1-6_153	T4aP_pilA	4887385	TXSScan/bacteria/diderm/T4aP	GCA_020633465_1-6_T4aP_530	1	1	0.353	5.2	1	T4aP_pilA	mandatory	185	1.5e-16	70.1	0.692	0.292	7	60
GCA_020633465_1-6	GCA_020633465_1-6_157	T4aP_pilB	4887389	TXSScan/bacteria/diderm/T4aP	GCA_020633465_1-6_T4aP_530	1	1	0.353	5.2	1	T4aP_pilB	mandatory	564	5.3e-181	611.4	0.998	0.75	137	559
GCA_020633465_1-6	GCA_020633465_1-6_158	T4aP_pilT	4887390	TXSScan/bacteria/diderm/T4aP	GCA_020633465_1-6_T4aP_530	1	1	0.353	5.2	1	T4aP_pilT	mandatory	358	1.2e-147	501.3	0.991	0.95	4	343
GCA_020633465_1-6	GCA_020633465_1-6_159	T4aP_pilC	4887391	TXSScan/bacteria/diderm/T4aP	GCA_020633465_1-6_T4aP_530	1	1	0.353	5.2	1	T4aP_pilC	mandatory	403	2.7e-124	424.3	0.997	0.831	63	397
GCA_020633465_1-6	GCA_020633465_1-6_162	T4aP_pilE	4887394	TXSScan/bacteria/diderm/T4aP	GCA_020633465_1-6_T4aP_530	1	1	0.353	5.2	1	T4aP_pilE	accessory	181	1.5e-12	57.4	0.833	0.304	8	62
GCA_020633465_1-6	GCA_020633465_1-6_163	T4aP_pilA	4887395	TXSScan/bacteria/diderm/T4aP	GCA_020633465_1-6_T4aP_530	1	1	0.353	5.2	1	T4aP_pilA	mandatory	186	1.5e-17	73.3	0.756	0.317	10	68
GCA_020633465_1-6	GCA_020633465_1-6_97	T4aP_pilD	4887329	TXSScan/bacteria/diderm/T4aP	GCA_020633465_1-6_T4aP_530	1	-1	0.353	5.2	1	T4aP_pilD	mandatory	304	5.9e-49	176.4	0.922	0.691	22	231
GCA_020633465_1-67	GCA_020633465_1-67_136	Flg_sctV_FLG	4892101	TXSScan/bacteria/diderm/Flagellum	GCA_020633465_1-67_Flagellum_6036	1	1	1	11	1	Flg_sctV_FLG	mandatory	729	5.8e-267	897.3	0.987	0.925	23	696
GCA_020633465_1-67	GCA_020633465_1-67_137	Flg_sctU_FLG	4892102	TXSScan/bacteria/diderm/Flagellum	GCA_020633465_1-67_Flagellum_6036	1	1	1	11	1	Flg_sctU_FLG	mandatory	382	6.5e-99	341.1	0.994	0.901	7	350
GCA_020633465_1-67	GCA_020633465_1-67_138	Flg_sctT_FLG	4892103	TXSScan/bacteria/diderm/Flagellum	GCA_020633465_1-67_Flagellum_6036	1	1	1	11	1	Flg_sctT_FLG	mandatory	271	7.4e-47	169.9	0.977	0.934	15	267
GCA_020633465_1-67	GCA_020633465_1-67_139	Flg_sctS_FLG	4892104	TXSScan/bacteria/diderm/Flagellum	GCA_020633465_1-67_Flagellum_6036	1	1	1	11	1	Flg_sctS_FLG	mandatory	89	3e-27	104.1	0.978	0.978	1	87
GCA_020633465_1-67	GCA_020633465_1-67_140	Flg_sctR_FLG	4892105	TXSScan/bacteria/diderm/Flagellum	GCA_020633465_1-67_Flagellum_6036	1	1	1	11	1	Flg_sctR_FLG	mandatory	262	4.9e-87	300.5	0.995	0.767	61	261
GCA_020633465_1-67	GCA_020633465_1-67_142	Flg_sctQ_FLG	4892107	TXSScan/bacteria/diderm/Flagellum	GCA_020633465_1-67_Flagellum_6036	1	1	1	11	1	Flg_sctQ_FLG	mandatory	91	3.3e-26	100.7	1	0.824	7	81
GCA_020633465_1-67	GCA_020633465_1-67_143	Flg_sctQ_FLG	4892108	TXSScan/bacteria/diderm/Flagellum	GCA_020633465_1-67_Flagellum_6036	1	1	1	11	1	Flg_sctQ_FLG	mandatory	350	1.7e-05	34.4	0.653	0.14	259	307
GCA_020633465_1-67	GCA_020633465_1-67_150	Flg_sctN_FLG	4892115	TXSScan/bacteria/diderm/Flagellum	GCA_020633465_1-67_Flagellum_6036	1	1	1	11	1	Flg_sctN_FLG	mandatory	448	1.4e-179	607	0.991	0.953	15	441
GCA_020633465_1-67	GCA_020633465_1-67_153	Flg_sctJ_FLG	4892118	TXSScan/bacteria/diderm/Flagellum	GCA_020633465_1-67_Flagellum_6036	1	1	1	11	1	Flg_sctJ_FLG	mandatory	548	4.6e-120	411.8	0.994	0.958	17	541
GCA_020633465_1-67	GCA_020633465_1-67_154	Flg_fliE	4892119	TXSScan/bacteria/diderm/Flagellum	GCA_020633465_1-67_Flagellum_6036	1	1	1	11	1	Flg_fliE	mandatory	107	2.5e-21	85.5	0.784	0.776	24	106
GCA_020633465_1-67	GCA_020633465_1-67_155	Flg_flgC	4892120	TXSScan/bacteria/diderm/Flagellum	GCA_020633465_1-67_Flagellum_6036	1	1	1	11	1	Flg_flgC	mandatory	145	4.8e-47	169.6	0.993	0.972	3	143
GCA_020633465_1-67	GCA_020633465_1-67_156	Flg_flgB	4892121	TXSScan/bacteria/diderm/Flagellum	GCA_020633465_1-67_Flagellum_6036	1	1	1	11	1	Flg_flgB	mandatory	134	2.2e-20	82.8	0.969	0.933	5	129
GCA_020633465_1-74	GCA_020633465_1-74_150	Tad_tadV	4892658	TXSScan/bacteria/diderm/Tad	GCA_020633465_1-74_Tad_4116	1	1	0.667	6.5	1	Tad_tadV	mandatory	144	1.7e-07	41	0.811	0.938	2	136
GCA_020633465_1-74	GCA_020633465_1-74_151	Tad_tadE	4892659	TXSScan/bacteria/diderm/Tad	GCA_020633465_1-74_Tad_4116	1	1	0.667	6.5	1	Tad_tadE	accessory	157	1.1e-08	45.1	0.972	0.828	23	152
GCA_020633465_1-74	GCA_020633465_1-74_152	Tad_rcpC	4892660	TXSScan/bacteria/diderm/Tad	GCA_020633465_1-74_Tad_4116	1	1	0.667	6.5	1	Tad_rcpC	accessory	315	1e-20	83.6	0.991	0.359	120	232
GCA_020633465_1-74	GCA_020633465_1-74_153	Tad_rcpA	4892661	TXSScan/bacteria/diderm/Tad	GCA_020633465_1-74_Tad_4116	1	1	0.667	6.5	1	Tad_rcpA	mandatory	490	1.4e-51	184.8	0.996	0.498	186	429
GCA_020633465_1-74	GCA_020633465_1-74_155	Tad_tadA	4892663	TXSScan/bacteria/diderm/Tad	GCA_020633465_1-74_Tad_4116	1	1	0.667	6.5	1	Tad_tadA	mandatory	435	4.8e-116	396.1	0.996	0.563	101	345
GCA_020633465_1-74	GCA_020633465_1-74_156	Tad_tadB	4892664	TXSScan/bacteria/diderm/Tad	GCA_020633465_1-74_Tad_4116	1	1	0.667	6.5	1	Tad_tadB	mandatory	306	1.1e-34	129.1	1	0.526	134	294
GCA_020633465_1-74	GCA_020633465_1-74_157	Tad_tadC	4892665	TXSScan/bacteria/diderm/Tad	GCA_020633465_1-74_Tad_4116	1	1	0.667	6.5	1	Tad_tadC	mandatory	302	2.4e-33	125.1	1	0.51	138	291
GCA_020633465_1-74	GCA_020633465_1-74_158	Tad_tadD	4892666	TXSScan/bacteria/diderm/Tad	GCA_020633465_1-74_Tad_4116	1	1	0.667	6.5	1	Tad_tadD	accessory	264	4.7e-12	55.7	0.595	0.462	45	166
GCA_020633495_1-56	GCA_020633495_1-56_166	T2SS_gspD	4898810	TXSScan/bacteria/diderm/T2SS	GCA_020633495_1-56_T2SS_4117	1	1	0.462	4.5	1	T2SS_gspD	mandatory	790	1.9e-55	196.8	0.984	0.247	502	696
GCA_020633495_1-56	GCA_020633495_1-56_167	T2SS_gspE	4898811	TXSScan/bacteria/diderm/T2SS	GCA_020633495_1-56_T2SS_4117	1	1	0.462	4.5	1	T2SS_gspE	mandatory	600	4.3e-172	582.2	0.95	0.698	175	593
GCA_020633495_1-56	GCA_020633495_1-56_168	T2SS_gspF	4898812	TXSScan/bacteria/diderm/T2SS	GCA_020633495_1-56_T2SS_4117	1	1	0.462	4.5	1	T2SS_gspF	mandatory	416	1.3e-117	402.3	0.994	0.8	78	410
GCA_020633495_1-56	GCA_020633495_1-56_171	T2SS_gspI	4898815	TXSScan/bacteria/diderm/T2SS	GCA_020633495_1-56_T2SS_4117	1	1	0.462	4.5	1	T2SS_gspI	accessory	271	1.8e-07	41.1	0.893	0.185	18	67
GCA_020633495_1-56	GCA_020633495_1-56_172	T2SS_gspJ	4898816	TXSScan/bacteria/diderm/T2SS	GCA_020633495_1-56_T2SS_4117	1	1	0.462	4.5	1	T2SS_gspJ	accessory	249	8.3e-09	45.3	0.946	0.365	21	111
GCA_020633495_1-56	GCA_020633495_1-56_175	T2SS_gspM	4898819	TXSScan/bacteria/diderm/T2SS	GCA_020633495_1-56_T2SS_4117	1	1	0.462	4.5	1	T2SS_gspM	accessory	204	2.9e-05	34.1	0.948	0.652	18	150
GCA_020633555_1-1	GCA_020633555_1-1_382	T2SS_gspM	4900113	TXSScan/bacteria/diderm/T2SS	GCA_020633555_1-1_T2SS_4118	1	1	0.538	5.5	1	T2SS_gspM	accessory	202	2.5e-10	50.5	1	0.782	21	178
GCA_020633555_1-1	GCA_020633555_1-1_385	T2SS_gspJ	4900116	TXSScan/bacteria/diderm/T2SS	GCA_020633555_1-1_T2SS_4118	1	1	0.538	5.5	1	T2SS_gspJ	accessory	265	4.3e-08	43.1	0.75	0.26	8	76
GCA_020633555_1-1	GCA_020633555_1-1_387	T2SS_gspH	4900118	TXSScan/bacteria/diderm/T2SS	GCA_020633555_1-1_T2SS_4118	1	1	0.538	5.5	1	T2SS_gspH	accessory	232	3.2e-08	43.5	0.985	0.276	21	84
GCA_020633555_1-1	GCA_020633555_1-1_388	T2SS_gspG	4900119	TXSScan/bacteria/diderm/T2SS	GCA_020633555_1-1_T2SS_4118	1	1	0.538	5.5	1	T2SS_gspG	mandatory	144	1.3e-21	86.2	0.852	0.521	20	94
GCA_020633555_1-1	GCA_020633555_1-1_389	T2SS_gspF	4900120	TXSScan/bacteria/diderm/T2SS	GCA_020633555_1-1_T2SS_4118	1	1	0.538	5.5	1	T2SS_gspF	mandatory	408	4.7e-120	410.4	0.997	0.819	72	405
GCA_020633555_1-1	GCA_020633555_1-1_390	T2SS_gspE	4900121	TXSScan/bacteria/diderm/T2SS	GCA_020633555_1-1_T2SS_4118	1	1	0.538	5.5	1	T2SS_gspE	mandatory	574	7e-185	624.4	0.983	0.732	145	564
GCA_020633555_1-1	GCA_020633555_1-1_391	T2SS_gspD	4900122	TXSScan/bacteria/diderm/T2SS	GCA_020633555_1-1_T2SS_4118	1	1	0.538	5.5	1	T2SS_gspD	mandatory	965	7.1e-51	181.9	0.989	0.212	656	860
GCA_020633555_1-10	GCA_020633555_1-10_36	T4aP_pilA	4901450	TXSScan/bacteria/diderm/T4aP	GCA_020633555_1-10_T4aP_532	1	1	0.353	5.2	1	T4aP_pilA	mandatory	183	6.1e-18	74.5	0.744	0.317	9	66
GCA_020633555_1-10	GCA_020633555_1-10_37	T4aP_pilE	4901451	TXSScan/bacteria/diderm/T4aP	GCA_020633555_1-10_T4aP_532	1	1	0.353	5.2	1	T4aP_pilE	accessory	160	5.6e-13	58.8	0.803	0.331	6	58
GCA_020633555_1-10	GCA_020633555_1-10_40	T4aP_pilC	4901454	TXSScan/bacteria/diderm/T4aP	GCA_020633555_1-10_T4aP_532	1	1	0.353	5.2	1	T4aP_pilC	mandatory	405	3e-123	420.9	0.997	0.827	66	400
GCA_020633555_1-10	GCA_020633555_1-10_41	T4aP_pilT	4901455	TXSScan/bacteria/diderm/T4aP	GCA_020633555_1-10_T4aP_532	1	1	0.353	5.2	1	T4aP_pilT	mandatory	361	4.5e-148	502.6	0.994	0.945	4	344
GCA_020633555_1-10	GCA_020633555_1-10_42	T4aP_pilB	4901456	TXSScan/bacteria/diderm/T4aP	GCA_020633555_1-10_T4aP_532	1	1	0.353	5.2	1	T4aP_pilB	mandatory	564	8.6e-180	607.5	0.998	0.75	137	559
GCA_020633555_1-10	GCA_020633555_1-10_46	T4aP_pilA	4901460	TXSScan/bacteria/diderm/T4aP	GCA_020633555_1-10_T4aP_532	1	1	0.353	5.2	1	T4aP_pilA	mandatory	183	2.1e-17	72.8	0.718	0.306	8	63
GCA_020633555_1-10	GCA_020633555_1-10_98	T4aP_pilD	4901512	TXSScan/bacteria/diderm/T4aP	GCA_020633555_1-10_T4aP_532	1	-1	0.353	5.2	1	T4aP_pilD	mandatory	304	3.8e-49	177	0.862	0.648	28	224
GCA_020633575_1-4	GCA_020633575_1-4_57	T2SS_gspD	4905243	TXSScan/bacteria/diderm/T2SS	GCA_020633575_1-4_T2SS_4119	1	1	0.615	6	1	T2SS_gspD	mandatory	886	1.3e-57	203.9	0.989	0.24	589	801
GCA_020633575_1-4	GCA_020633575_1-4_58	T2SS_gspE	4905244	TXSScan/bacteria/diderm/T2SS	GCA_020633575_1-4_T2SS_4119	1	1	0.615	6	1	T2SS_gspE	mandatory	573	8e-175	591.2	0.927	0.693	170	566
GCA_020633575_1-4	GCA_020633575_1-4_59	T2SS_gspF	4905245	TXSScan/bacteria/diderm/T2SS	GCA_020633575_1-4_T2SS_4119	1	1	0.615	6	1	T2SS_gspF	mandatory	409	1.5e-117	402.2	0.997	0.817	72	405
GCA_020633575_1-4	GCA_020633575_1-4_60	T2SS_gspG	4905246	TXSScan/bacteria/diderm/T2SS	GCA_020633575_1-4_T2SS_4119	1	1	0.615	6	1	T2SS_gspG	mandatory	138	8.2e-09	45.2	0.818	0.5	16	84
GCA_020633575_1-4	GCA_020633575_1-4_61	T2SS_gspH	4905247	TXSScan/bacteria/diderm/T2SS	GCA_020633575_1-4_T2SS_4119	1	1	0.615	6	1	T2SS_gspH	accessory	215	1.1e-10	51.4	0.97	0.293	14	76
GCA_020633575_1-4	GCA_020633575_1-4_62	T2SS_gspI	4905248	TXSScan/bacteria/diderm/T2SS	GCA_020633575_1-4_T2SS_4119	1	1	0.615	6	1	T2SS_gspI	accessory	191	4.6e-08	43	0.946	0.277	7	59
GCA_020633575_1-4	GCA_020633575_1-4_63	T2SS_gspJ	4905249	TXSScan/bacteria/diderm/T2SS	GCA_020633575_1-4_T2SS_4119	1	1	0.615	6	1	T2SS_gspJ	accessory	285	1.5e-10	50.9	0.946	0.323	13	104
GCA_020633575_1-4	GCA_020633575_1-4_64	T2SS_gspK	4905250	TXSScan/bacteria/diderm/T2SS	GCA_020633575_1-4_T2SS_4119	1	1	0.615	6	1	T2SS_gspK	accessory	482	1.7e-05	34.5	0.966	0.118	28	84
GCA_020720045_1-109	GCA_020720045_1-109_3	T2SS_gspD	4911547	TXSScan/bacteria/diderm/T2SS	GCA_020720045_1-109_T2SS_4120	1	1	0.538	5.5	1	T2SS_gspD	mandatory	868	1.1e-47	171.4	0.995	0.241	561	769
GCA_020720045_1-109	GCA_020720045_1-109_4	T2SS_gspE	4911548	TXSScan/bacteria/diderm/T2SS	GCA_020720045_1-109_T2SS_4120	1	1	0.538	5.5	1	T2SS_gspE	mandatory	608	7.9e-166	561.6	0.948	0.711	151	582
GCA_020720045_1-109	GCA_020720045_1-109_5	T2SS_gspF	4911549	TXSScan/bacteria/diderm/T2SS	GCA_020720045_1-109_T2SS_4120	1	1	0.538	5.5	1	T2SS_gspF	mandatory	466	4.3e-54	193.5	0.528	0.38	73	249
GCA_020720045_1-109	GCA_020720045_1-109_7	T2SS_gspG	4911551	TXSScan/bacteria/diderm/T2SS	GCA_020720045_1-109_T2SS_4120	1	1	0.538	5.5	1	T2SS_gspG	mandatory	148	4e-08	43	0.773	0.459	26	93
GCA_020720045_1-109	GCA_020720045_1-109_8	T2SS_gspH	4911552	TXSScan/bacteria/diderm/T2SS	GCA_020720045_1-109_T2SS_4120	1	1	0.538	5.5	1	T2SS_gspH	accessory	261	1.4e-07	41.5	0.985	0.245	31	94
GCA_020720045_1-109	GCA_020720045_1-109_10	T2SS_gspJ	4911554	TXSScan/bacteria/diderm/T2SS	GCA_020720045_1-109_T2SS_4120	1	1	0.538	5.5	1	T2SS_gspJ	accessory	236	0.00022	31.2	0.761	0.297	14	83
GCA_020720045_1-109	GCA_020720045_1-109_13	T2SS_gspM	4911557	TXSScan/bacteria/diderm/T2SS	GCA_020720045_1-109_T2SS_4120	1	1	0.538	5.5	1	T2SS_gspM	accessory	195	1.4e-05	35.1	0.933	0.667	25	154
GCA_020720045_1-52	GCA_020720045_1-52_18	Tad_tadA	4910724	TXSScan/bacteria/diderm/Tad	GCA_020720045_1-52_Tad_4121	1	1	0.5	5.5	1	Tad_tadA	mandatory	380	1.1e-88	306.6	1	0.647	27	272
GCA_020720045_1-52	GCA_020720045_1-52_21	Tad_tadC	4910727	TXSScan/bacteria/diderm/Tad	GCA_020720045_1-52_Tad_4121	1	1	0.5	5.5	1	Tad_tadC	mandatory	306	8.8e-23	90.8	0.935	0.467	155	297
GCA_020720045_1-52	GCA_020720045_1-52_22	Tad_tadB	4910728	TXSScan/bacteria/diderm/Tad	GCA_020720045_1-52_Tad_4121	1	1	0.5	5.5	1	Tad_tadB	mandatory	289	3.2e-19	78.8	0.938	0.519	124	273
GCA_020720045_1-52	GCA_020720045_1-52_23	Tad_tadA	4910729	TXSScan/bacteria/diderm/Tad	GCA_020720045_1-52_Tad_4121	1	1	0.5	5.5	1	Tad_tadA	mandatory	582	6.2e-110	376.1	0.996	0.421	245	489
GCA_020720045_1-52	GCA_020720045_1-52_24	Tad_rcpA	4910730	TXSScan/bacteria/diderm/Tad	GCA_020720045_1-52_Tad_4121	1	1	0.5	5.5	1	Tad_rcpA	mandatory	434	1.6e-23	93	0.942	0.475	191	396
GCA_020720045_1-52	GCA_020720045_1-52_25	Tad_rcpC	4910731	TXSScan/bacteria/diderm/Tad	GCA_020720045_1-52_Tad_4121	1	1	0.5	5.5	1	Tad_rcpC	accessory	258	2.8e-21	85.4	0.983	0.415	110	216
GCA_020720045_1-52	GCA_020720045_1-52_30	Tad_tadV	4910736	TXSScan/bacteria/diderm/Tad	GCA_020720045_1-52_Tad_4121	1	1	0.5	5.5	1	Tad_tadV	mandatory	180	2.1e-08	44	0.955	0.911	5	168
GCA_020722625_1-246	GCA_020722625_1-246_1	T2SS_gspD	4916826	TXSScan/bacteria/diderm/T2SS	GCA_020722625_1-246_T2SS_4122	1	1	0.615	6	1	T2SS_gspD	mandatory	902	1.1e-51	184.6	0.995	0.251	580	805
GCA_020722625_1-246	GCA_020722625_1-246_2	T2SS_gspE	4916827	TXSScan/bacteria/diderm/T2SS	GCA_020722625_1-246_T2SS_4122	1	1	0.615	6	1	T2SS_gspE	mandatory	583	2e-181	612.9	0.991	0.722	152	572
GCA_020722625_1-246	GCA_020722625_1-246_3	T2SS_gspF	4916828	TXSScan/bacteria/diderm/T2SS	GCA_020722625_1-246_T2SS_4122	1	1	0.615	6	1	T2SS_gspF	mandatory	420	3.8e-117	400.8	0.997	0.795	82	415
GCA_020722625_1-246	GCA_020722625_1-246_4	T2SS_gspG	4916829	TXSScan/bacteria/diderm/T2SS	GCA_020722625_1-246_T2SS_4122	1	1	0.615	6	1	T2SS_gspG	mandatory	137	3.9e-16	68.7	0.841	0.511	19	88
GCA_020722625_1-246	GCA_020722625_1-246_5	T2SS_gspH	4916830	TXSScan/bacteria/diderm/T2SS	GCA_020722625_1-246_T2SS_4122	1	1	0.615	6	1	T2SS_gspH	accessory	219	1.5e-07	41.4	0.985	0.292	4	67
GCA_020722625_1-246	GCA_020722625_1-246_6	T2SS_gspI	4916831	TXSScan/bacteria/diderm/T2SS	GCA_020722625_1-246_T2SS_4122	1	1	0.615	6	1	T2SS_gspI	accessory	299	0.00013	31.9	0.929	0.174	34	85
GCA_020722625_1-246	GCA_020722625_1-246_7	T2SS_gspJ	4916832	TXSScan/bacteria/diderm/T2SS	GCA_020722625_1-246_T2SS_4122	1	1	0.615	6	1	T2SS_gspJ	accessory	245	1.2e-10	51.2	0.946	0.355	6	92
GCA_020722625_1-246	GCA_020722625_1-246_9	T2SS_gspL	4916834	TXSScan/bacteria/diderm/T2SS	GCA_020722625_1-246_T2SS_4122	1	1	0.615	6	1	T2SS_gspL	accessory	596	3.2e-13	59.4	0.794	0.185	80	189
GCA_020723425_1-713	GCA_020723425_1-713_1	Tad_tadZ	4923828	TXSScan/bacteria/diderm/Tad	GCA_020723425_1-713_Tad_6323	1	1	0.5	5.5	1	Tad_tadZ	mandatory	297	4.6e-26	101.3	0.963	0.613	33	214
GCA_020723425_1-713	GCA_020723425_1-713_2	Tad_tadA	4923829	TXSScan/bacteria/diderm/Tad	GCA_020723425_1-713_Tad_6323	1	1	0.5	5.5	1	Tad_tadA	mandatory	437	6.2e-113	385.9	0.996	0.561	100	344
GCA_020723425_1-713	GCA_020723425_1-713_3	Tad_tadB	4923830	TXSScan/bacteria/diderm/Tad	GCA_020723425_1-713_Tad_6323	1	1	0.5	5.5	1	Tad_tadB	mandatory	318	1.8e-26	102.3	0.963	0.487	146	300
GCA_020723425_1-713	GCA_020723425_1-713_4	Tad_tadC	4923831	TXSScan/bacteria/diderm/Tad	GCA_020723425_1-713_Tad_6323	1	1	0.5	5.5	1	Tad_tadC	mandatory	292	1.2e-34	129.3	1	0.527	130	283
GCA_020723425_1-713	GCA_020723425_1-713_5	Tad_tadD	4923832	TXSScan/bacteria/diderm/Tad	GCA_020723425_1-713_Tad_6323	1	1	0.5	5.5	1	Tad_tadD	accessory	258	7.3e-16	68.1	0.756	0.601	33	187
GCA_020723425_1-713	GCA_020723425_1-713_8	Tad_tadV	4923835	TXSScan/bacteria/diderm/Tad	GCA_020723425_1-713_Tad_6323	1	1	0.5	5.5	1	Tad_tadV	mandatory	188	1.8e-13	60.4	0.97	0.83	19	174
GCA_020723425_1-725	GCA_020723425_1-725_2	T2SS_gspD	4923953	TXSScan/bacteria/diderm/T2SS	GCA_020723425_1-725_T2SS_4123	1	1	0.692	6.5	1	T2SS_gspD	mandatory	220	7e-32	119.9	0.59	0.495	1	109
GCA_020723425_1-725	GCA_020723425_1-725_3	T2SS_gspE	4923954	TXSScan/bacteria/diderm/T2SS	GCA_020723425_1-725_T2SS_4123	1	1	0.692	6.5	1	T2SS_gspE	mandatory	580	1.1e-175	594.1	0.96	0.734	148	573
GCA_020723425_1-725	GCA_020723425_1-725_5	T2SS_gspF	4923956	TXSScan/bacteria/diderm/T2SS	GCA_020723425_1-725_T2SS_4123	1	1	0.692	6.5	1	T2SS_gspF	mandatory	235	1.6e-77	270.6	0.693	0.987	1	232
GCA_020723425_1-725	GCA_020723425_1-725_6	T2SS_gspG	4923957	TXSScan/bacteria/diderm/T2SS	GCA_020723425_1-725_T2SS_4123	1	1	0.692	6.5	1	T2SS_gspG	mandatory	146	8.6e-12	54.7	0.807	0.5	23	95
GCA_020723425_1-725	GCA_020723425_1-725_7	T2SS_gspI	4923958	TXSScan/bacteria/diderm/T2SS	GCA_020723425_1-725_T2SS_4123	1	1	0.692	6.5	1	T2SS_gspI	accessory	551	2.6e-11	53.4	0.946	0.096	306	358
GCA_020723425_1-725	GCA_020723425_1-725_8	T2SS_gspJ	4923959	TXSScan/bacteria/diderm/T2SS	GCA_020723425_1-725_T2SS_4123	1	1	0.692	6.5	1	T2SS_gspJ	accessory	230	4.2e-11	52.7	0.935	0.391	10	99
GCA_020723425_1-725	GCA_020723425_1-725_9	T2SS_gspK	4923960	TXSScan/bacteria/diderm/T2SS	GCA_020723425_1-725_T2SS_4123	1	1	0.692	6.5	1	T2SS_gspK	accessory	419	1.3e-07	41.2	0.966	0.136	17	73
GCA_020723425_1-725	GCA_020723425_1-725_10	T2SS_gspL	4923961	TXSScan/bacteria/diderm/T2SS	GCA_020723425_1-725_T2SS_4123	1	1	0.692	6.5	1	T2SS_gspL	accessory	513	1.4e-09	47.6	0.993	0.292	6	155
GCA_020723425_1-725	GCA_020723425_1-725_11	T2SS_gspM	4923962	TXSScan/bacteria/diderm/T2SS	GCA_020723425_1-725_T2SS_4123	1	1	0.692	6.5	1	T2SS_gspM	accessory	199	4.2e-11	53	0.993	0.714	23	164
GCA_020724705_1-80	GCA_020724705_1-80_43	T2SS_gspM	4928735	TXSScan/bacteria/diderm/T2SS	GCA_020724705_1-80_T2SS_4124	1	1	0.538	5.5	1	T2SS_gspM	accessory	216	1.2e-07	41.9	0.985	0.667	18	161
GCA_020724705_1-80	GCA_020724705_1-80_44	T2SS_gspL	4928736	TXSScan/bacteria/diderm/T2SS	GCA_020724705_1-80_T2SS_4124	1	1	0.538	5.5	1	T2SS_gspL	accessory	581	1.9e-11	53.7	0.787	0.191	39	149
GCA_020724705_1-80	GCA_020724705_1-80_48	T2SS_gspH	4928740	TXSScan/bacteria/diderm/T2SS	GCA_020724705_1-80_T2SS_4124	1	1	0.538	5.5	1	T2SS_gspH	accessory	236	7.9e-09	45.5	0.955	0.263	5	66
GCA_020724705_1-80	GCA_020724705_1-80_49	T2SS_gspG	4928741	TXSScan/bacteria/diderm/T2SS	GCA_020724705_1-80_T2SS_4124	1	1	0.538	5.5	1	T2SS_gspG	mandatory	145	1.5e-10	50.8	0.614	0.372	25	78
GCA_020724705_1-80	GCA_020724705_1-80_50	T2SS_gspF	4928742	TXSScan/bacteria/diderm/T2SS	GCA_020724705_1-80_T2SS_4124	1	1	0.538	5.5	1	T2SS_gspF	mandatory	410	1.9e-118	405.1	0.997	0.824	70	407
GCA_020724705_1-80	GCA_020724705_1-80_51	T2SS_gspE	4928743	TXSScan/bacteria/diderm/T2SS	GCA_020724705_1-80_T2SS_4124	1	1	0.538	5.5	1	T2SS_gspE	mandatory	582	1.7e-175	593.4	0.96	0.727	152	574
GCA_020724705_1-80	GCA_020724705_1-80_52	T2SS_gspD	4928744	TXSScan/bacteria/diderm/T2SS	GCA_020724705_1-80_T2SS_4124	1	1	0.538	5.5	1	T2SS_gspD	mandatory	883	1.6e-57	203.5	0.989	0.22	566	759
GCA_020725805_1-16	GCA_020725805_1-16_3	T2SS_gspD	4929811	TXSScan/bacteria/diderm/T2SS	GCA_020725805_1-16_T2SS_4125	1	1	0.692	6.5	1	T2SS_gspD	mandatory	857	3.7e-62	218.7	0.995	0.221	550	738
GCA_020725805_1-16	GCA_020725805_1-16_4	T2SS_gspE	4929812	TXSScan/bacteria/diderm/T2SS	GCA_020725805_1-16_T2SS_4125	1	1	0.692	6.5	1	T2SS_gspE	mandatory	566	3.2e-191	645.2	0.998	0.747	137	559
GCA_020725805_1-16	GCA_020725805_1-16_5	T2SS_gspF	4929813	TXSScan/bacteria/diderm/T2SS	GCA_020725805_1-16_T2SS_4125	1	1	0.692	6.5	1	T2SS_gspF	mandatory	406	2.2e-125	427.9	1	0.825	69	403
GCA_020725805_1-16	GCA_020725805_1-16_6	T2SS_gspG	4929814	TXSScan/bacteria/diderm/T2SS	GCA_020725805_1-16_T2SS_4125	1	1	0.692	6.5	1	T2SS_gspG	mandatory	147	7.1e-24	93.4	0.852	0.51	17	91
GCA_020725805_1-16	GCA_020725805_1-16_8	T2SS_gspI	4929816	TXSScan/bacteria/diderm/T2SS	GCA_020725805_1-16_T2SS_4125	1	1	0.692	6.5	1	T2SS_gspI	accessory	223	2.3e-07	40.8	0.946	0.238	8	60
GCA_020725805_1-16	GCA_020725805_1-16_9	T2SS_gspJ	4929817	TXSScan/bacteria/diderm/T2SS	GCA_020725805_1-16_T2SS_4125	1	1	0.692	6.5	1	T2SS_gspJ	accessory	217	3.5e-05	33.7	0.804	0.346	4	78
GCA_020725805_1-16	GCA_020725805_1-16_10	T2SS_gspK	4929818	TXSScan/bacteria/diderm/T2SS	GCA_020725805_1-16_T2SS_4125	1	1	0.692	6.5	1	T2SS_gspK	accessory	415	0.00045	29.9	0.949	0.135	10	65
GCA_020725805_1-16	GCA_020725805_1-16_11	T2SS_gspL	4929819	TXSScan/bacteria/diderm/T2SS	GCA_020725805_1-16_T2SS_4125	1	1	0.692	6.5	1	T2SS_gspL	accessory	470	2e-08	43.8	0.766	0.232	40	148
GCA_020725805_1-16	GCA_020725805_1-16_12	T2SS_gspM	4929820	TXSScan/bacteria/diderm/T2SS	GCA_020725805_1-16_T2SS_4125	1	1	0.692	6.5	1	T2SS_gspM	accessory	190	7.1e-09	45.8	0.933	0.705	33	166
GCA_020846005_1-43	GCA_020846005_1-43_103	T2SS_gspD	4934113	TXSScan/bacteria/diderm/T2SS	GCA_020846005_1-43_T2SS_4126	1	1	0.462	4.5	1	T2SS_gspD	mandatory	845	1.3e-51	184.3	0.995	0.246	513	720
GCA_020846005_1-43	GCA_020846005_1-43_104	T2SS_gspE	4934114	TXSScan/bacteria/diderm/T2SS	GCA_020846005_1-43_T2SS_4126	1	1	0.462	4.5	1	T2SS_gspE	mandatory	589	1.8e-167	567	0.953	0.733	148	579
GCA_020846005_1-43	GCA_020846005_1-43_105	T2SS_gspF	4934115	TXSScan/bacteria/diderm/T2SS	GCA_020846005_1-43_T2SS_4126	1	1	0.462	4.5	1	T2SS_gspF	mandatory	408	3.2e-115	394.5	0.997	0.819	72	405
GCA_020846005_1-43	GCA_020846005_1-43_109	T2SS_gspI	4934119	TXSScan/bacteria/diderm/T2SS	GCA_020846005_1-43_T2SS_4126	1	1	0.462	4.5	1	T2SS_gspI	accessory	233	3.7e-06	36.9	0.982	0.236	11	65
GCA_020846005_1-43	GCA_020846005_1-43_112	T2SS_gspL	4934122	TXSScan/bacteria/diderm/T2SS	GCA_020846005_1-43_T2SS_4126	1	1	0.462	4.5	1	T2SS_gspL	accessory	472	1.2e-06	38.1	0.617	0.193	20	110
GCA_020846005_1-43	GCA_020846005_1-43_113	T2SS_gspM	4934123	TXSScan/bacteria/diderm/T2SS	GCA_020846005_1-43_T2SS_4126	1	1	0.462	4.5	1	T2SS_gspM	accessory	197	8.1e-08	42.4	0.993	0.726	14	156
GCA_020846005_1-70	GCA_020846005_1-70_32	Flg_sctV_FLG	4935237	TXSScan/bacteria/diderm/Flagellum	GCA_020846005_1-70_Flagellum_6037	1	1	1	11	1	Flg_sctV_FLG	mandatory	698	9e-230	774.4	0.996	0.951	22	685
GCA_020846005_1-70	GCA_020846005_1-70_33	Flg_sctU_FLG	4935238	TXSScan/bacteria/diderm/Flagellum	GCA_020846005_1-70_Flagellum_6037	1	1	1	11	1	Flg_sctU_FLG	mandatory	353	8e-84	291.5	0.997	0.966	5	345
GCA_020846005_1-70	GCA_020846005_1-70_34	Flg_sctT_FLG	4935239	TXSScan/bacteria/diderm/Flagellum	GCA_020846005_1-70_Flagellum_6037	1	1	1	11	1	Flg_sctT_FLG	mandatory	259	1.7e-32	122.9	0.95	0.938	9	251
GCA_020846005_1-70	GCA_020846005_1-70_35	Flg_sctS_FLG	4935240	TXSScan/bacteria/diderm/Flagellum	GCA_020846005_1-70_Flagellum_6037	1	1	1	11	1	Flg_sctS_FLG	mandatory	88	1.1e-19	79.8	0.921	0.932	1	82
GCA_020846005_1-70	GCA_020846005_1-70_36	Flg_sctR_FLG	4935241	TXSScan/bacteria/diderm/Flagellum	GCA_020846005_1-70_Flagellum_6037	1	1	1	11	1	Flg_sctR_FLG	mandatory	220	1.4e-75	263.1	0.995	0.914	19	219
GCA_020846005_1-70	GCA_020846005_1-70_38	Flg_sctQ_FLG	4935243	TXSScan/bacteria/diderm/Flagellum	GCA_020846005_1-70_Flagellum_6037	1	1	1	11	1	Flg_sctQ_FLG	mandatory	114	2.1e-26	101.3	0.973	0.64	31	103
GCA_020846005_1-70	GCA_020846005_1-70_39	Flg_sctQ_FLG	4935244	TXSScan/bacteria/diderm/Flagellum	GCA_020846005_1-70_Flagellum_6037	1	1	1	11	1	Flg_sctQ_FLG	mandatory	289	0.00041	29.9	0.667	0.173	216	265
GCA_020846005_1-70	GCA_020846005_1-70_45	Flg_sctN_FLG	4935250	TXSScan/bacteria/diderm/Flagellum	GCA_020846005_1-70_Flagellum_6037	1	1	1	11	1	Flg_sctN_FLG	mandatory	444	5.4e-167	565.6	0.972	0.941	18	435
GCA_020846005_1-70	GCA_020846005_1-70_48	Flg_sctJ_FLG	4935253	TXSScan/bacteria/diderm/Flagellum	GCA_020846005_1-70_Flagellum_6037	1	1	1	11	1	Flg_sctJ_FLG	mandatory	536	1.8e-100	347.2	0.983	0.938	23	525
GCA_020846005_1-70	GCA_020846005_1-70_49	Flg_fliE	4935254	TXSScan/bacteria/diderm/Flagellum	GCA_020846005_1-70_Flagellum_6037	1	1	1	11	1	Flg_fliE	mandatory	109	2e-07	40.8	0.745	0.697	33	108
GCA_020846005_1-70	GCA_020846005_1-70_50	Flg_flgC	4935255	TXSScan/bacteria/diderm/Flagellum	GCA_020846005_1-70_Flagellum_6037	1	1	1	11	1	Flg_flgC	mandatory	143	8.2e-43	155.9	0.993	0.965	4	141
GCA_020846005_1-70	GCA_020846005_1-70_51	Flg_flgB	4935256	TXSScan/bacteria/diderm/Flagellum	GCA_020846005_1-70_Flagellum_6037	1	1	1	11	1	Flg_flgB	mandatory	138	1.1e-09	48.2	0.907	0.804	20	130
GCA_020846875_1-4	GCA_020846875_1-4_7	T2SS_gspN	4937009	TXSScan/bacteria/diderm/T2SS	GCA_020846875_1-4_T2SS_4127	1	1	0.923	8	1	T2SS_gspN	accessory	308	0.00011	32	0.795	0.354	18	126
GCA_020846875_1-4	GCA_020846875_1-4_8	T2SS_gspM	4937010	TXSScan/bacteria/diderm/T2SS	GCA_020846875_1-4_T2SS_4127	1	1	0.923	8	1	T2SS_gspM	accessory	185	1.2e-18	77.5	0.993	0.778	22	165
GCA_020846875_1-4	GCA_020846875_1-4_9	T2SS_gspL	4937011	TXSScan/bacteria/diderm/T2SS	GCA_020846875_1-4_T2SS_4127	1	1	0.923	8	1	T2SS_gspL	accessory	526	2.8e-15	66.1	0.993	0.289	5	156
GCA_020846875_1-4	GCA_020846875_1-4_10	T2SS_gspK	4937012	TXSScan/bacteria/diderm/T2SS	GCA_020846875_1-4_T2SS_4127	1	1	0.923	8	1	T2SS_gspK	accessory	490	0.00094	28.9	0.983	0.118	32	89
GCA_020846875_1-4	GCA_020846875_1-4_11	T2SS_gspJ	4937013	TXSScan/bacteria/diderm/T2SS	GCA_020846875_1-4_T2SS_4127	1	1	0.923	8	1	T2SS_gspJ	accessory	222	1.9e-09	47.4	0.946	0.41	4	94
GCA_020846875_1-4	GCA_020846875_1-4_12	T2SS_gspI	4937014	TXSScan/bacteria/diderm/T2SS	GCA_020846875_1-4_T2SS_4127	1	1	0.923	8	1	T2SS_gspI	accessory	314	2.1e-07	40.9	0.911	0.162	6	56
GCA_020846875_1-4	GCA_020846875_1-4_13	T2SS_gspH	4937015	TXSScan/bacteria/diderm/T2SS	GCA_020846875_1-4_T2SS_4127	1	1	0.923	8	1	T2SS_gspH	accessory	232	3.6e-05	33.8	0.97	0.272	7	69
GCA_020846875_1-4	GCA_020846875_1-4_15	T2SS_gspG	4937017	TXSScan/bacteria/diderm/T2SS	GCA_020846875_1-4_T2SS_4127	1	1	0.923	8	1	T2SS_gspG	mandatory	141	6.7e-21	83.9	0.898	0.56	16	94
GCA_020846875_1-4	GCA_020846875_1-4_17	T2SS_gspF	4937019	TXSScan/bacteria/diderm/T2SS	GCA_020846875_1-4_T2SS_4127	1	1	0.923	8	1	T2SS_gspF	mandatory	423	7e-120	409.8	0.994	0.787	87	419
GCA_020846875_1-4	GCA_020846875_1-4_18	T2SS_gspE	4937020	TXSScan/bacteria/diderm/T2SS	GCA_020846875_1-4_T2SS_4127	1	1	0.923	8	1	T2SS_gspE	mandatory	595	4.9e-189	638	0.995	0.713	165	588
GCA_020846875_1-4	GCA_020846875_1-4_19	T2SS_gspD	4937021	TXSScan/bacteria/diderm/T2SS	GCA_020846875_1-4_T2SS_4127	1	1	0.923	8	1	T2SS_gspD	mandatory	830	1.3e-63	223.4	0.995	0.246	518	721
GCA_020846875_1-4	GCA_020846875_1-4_20	T2SS_gspC	4937022	TXSScan/bacteria/diderm/T2SS	GCA_020846875_1-4_T2SS_4127	1	1	0.923	8	1	T2SS_gspC	accessory	310	4.7e-05	33.4	0.629	0.223	83	151
GCA_020846875_1-86	GCA_020846875_1-86_74	T4aP_pilQ	4940081	TXSScan/bacteria/diderm/T4aP	GCA_020846875_1-86_T4aP_4128	2	1	0.471	6.5	1	T4aP_pilQ	mandatory	892	4.6e-47	169.4	0.941	0.189	721	889
GCA_020846875_1-86	GCA_020846875_1-86_76	T4aP_pilO	4940083	TXSScan/bacteria/diderm/T4aP	GCA_020846875_1-86_T4aP_4128	2	1	0.471	6.5	1	T4aP_pilO	accessory	203	1.6e-31	119	0.974	0.729	17	164
GCA_020846875_1-86	GCA_020846875_1-86_77	T4aP_pilN	4940084	TXSScan/bacteria/diderm/T4aP	GCA_020846875_1-86_T4aP_4128	2	1	0.471	6.5	1	T4aP_pilN	accessory	230	7.9e-29	110.4	0.993	0.617	5	146
GCA_020846875_1-86	GCA_020846875_1-86_78	T4aP_pilM	4940085	TXSScan/bacteria/diderm/T4aP	GCA_020846875_1-86_T4aP_4128	2	1	0.471	6.5	1	T4aP_pilM	accessory	360	1.7e-50	180.9	1	0.464	8	174
GCA_020846875_1-86	GCA_020846875_1-86_85	T4aP_pilA	4940092	TXSScan/bacteria/diderm/T4aP	GCA_020846875_1-86_T4aP_4128	2	2	0.471	6.5	1	T4aP_pilA	mandatory	220	1.1e-18	76.9	0.769	0.273	7	66
GCA_020846875_1-86	GCA_020846875_1-86_88	T4aP_pilC	4940095	TXSScan/bacteria/diderm/T4aP	GCA_020846875_1-86_T4aP_4128	2	2	0.471	6.5	1	T4aP_pilC	mandatory	417	2e-128	437.9	0.997	0.801	80	413
GCA_020846875_1-86	GCA_020846875_1-86_89	T4aP_pilT	4940096	TXSScan/bacteria/diderm/T4aP	GCA_020846875_1-86_T4aP_4128	2	2	0.471	6.5	1	T4aP_pilT	mandatory	381	1.6e-156	530.4	0.997	0.898	6	347
GCA_020846875_1-86	GCA_020846875_1-86_90	T4aP_pilB	4940097	TXSScan/bacteria/diderm/T4aP	GCA_020846875_1-86_T4aP_4128	2	2	0.471	6.5	1	T4aP_pilB	mandatory	568	1.6e-178	603.2	0.99	0.743	138	559
GCA_020846875_1-94	GCA_020846875_1-94_72	Flg_flgB	4940363	TXSScan/bacteria/diderm/Flagellum	GCA_020846875_1-94_Flagellum_6038	1	1	1	11	1	Flg_flgB	mandatory	122	3.8e-20	82.1	0.984	0.951	1	116
GCA_020846875_1-94	GCA_020846875_1-94_73	Flg_flgC	4940364	TXSScan/bacteria/diderm/Flagellum	GCA_020846875_1-94_Flagellum_6038	1	1	1	11	1	Flg_flgC	mandatory	140	1.1e-40	149	0.993	0.971	3	138
GCA_020846875_1-94	GCA_020846875_1-94_74	Flg_fliE	4940365	TXSScan/bacteria/diderm/Flagellum	GCA_020846875_1-94_Flagellum_6038	1	1	1	11	1	Flg_fliE	mandatory	98	1.4e-13	60.6	0.784	0.806	19	97
GCA_020846875_1-94	GCA_020846875_1-94_75	Flg_sctJ_FLG	4940366	TXSScan/bacteria/diderm/Flagellum	GCA_020846875_1-94_Flagellum_6038	1	1	1	11	1	Flg_sctJ_FLG	mandatory	530	5.6e-107	368.6	0.992	0.957	16	522
GCA_020846875_1-94	GCA_020846875_1-94_78	Flg_sctN_FLG	4940369	TXSScan/bacteria/diderm/Flagellum	GCA_020846875_1-94_Flagellum_6038	1	1	1	11	1	Flg_sctN_FLG	mandatory	444	2.7e-168	569.9	0.988	0.957	9	433
GCA_020846875_1-94	GCA_020846875_1-94_97	Flg_sctQ_FLG	4940388	TXSScan/bacteria/diderm/Flagellum	GCA_020846875_1-94_Flagellum_6038	1	1	1	11	1	Flg_sctQ_FLG	mandatory	338	0.00032	30.3	0.747	0.166	251	306
GCA_020846875_1-94	GCA_020846875_1-94_98	Flg_sctQ_FLG	4940389	TXSScan/bacteria/diderm/Flagellum	GCA_020846875_1-94_Flagellum_6038	1	1	1	11	1	Flg_sctQ_FLG	mandatory	97	1.1e-30	115	0.987	0.763	15	88
GCA_020846875_1-94	GCA_020846875_1-94_100	Flg_sctR_FLG	4940391	TXSScan/bacteria/diderm/Flagellum	GCA_020846875_1-94_Flagellum_6038	1	1	1	11	1	Flg_sctR_FLG	mandatory	229	1.1e-70	247.1	1	0.882	26	227
GCA_020846875_1-94	GCA_020846875_1-94_101	Flg_sctS_FLG	4940392	TXSScan/bacteria/diderm/Flagellum	GCA_020846875_1-94_Flagellum_6038	1	1	1	11	1	Flg_sctS_FLG	mandatory	87	3e-11	52.8	0.854	0.874	7	82
GCA_020846875_1-94	GCA_020846875_1-94_102	Flg_sctT_FLG	4940393	TXSScan/bacteria/diderm/Flagellum	GCA_020846875_1-94_Flagellum_6038	1	1	1	11	1	Flg_sctT_FLG	mandatory	249	5.7e-28	108	0.842	0.884	7	226
GCA_020846875_1-94	GCA_020846875_1-94_103	Flg_sctU_FLG	4940394	TXSScan/bacteria/diderm/Flagellum	GCA_020846875_1-94_Flagellum_6038	1	1	1	11	1	Flg_sctU_FLG	mandatory	359	1.8e-74	260.7	0.997	0.936	5	340
GCA_020846875_1-94	GCA_020846875_1-94_104	Flg_sctV_FLG	4940395	TXSScan/bacteria/diderm/Flagellum	GCA_020846875_1-94_Flagellum_6038	1	1	1	11	1	Flg_sctV_FLG	mandatory	697	1.6e-240	809.9	0.997	0.958	16	683
GCA_020848455_1-576	GCA_020848455_1-576_3	T2SS_gspM	4949646	TXSScan/bacteria/diderm/T2SS	GCA_020848455_1-576_T2SS_4129	1	1	0.538	5	1	T2SS_gspM	accessory	233	2.6e-09	47.2	0.993	0.614	14	156
GCA_020848455_1-576	GCA_020848455_1-576_6	T2SS_gspJ	4949649	TXSScan/bacteria/diderm/T2SS	GCA_020848455_1-576_T2SS_4129	1	1	0.538	5	1	T2SS_gspJ	accessory	248	5.7e-09	45.9	0.696	0.258	21	84
GCA_020848455_1-576	GCA_020848455_1-576_7	T2SS_gspI	4949650	TXSScan/bacteria/diderm/T2SS	GCA_020848455_1-576_T2SS_4129	1	1	0.538	5	1	T2SS_gspI	accessory	247	1.7e-05	34.7	0.929	0.211	15	66
GCA_020848455_1-576	GCA_020848455_1-576_8	T2SS_gspH	4949651	TXSScan/bacteria/diderm/T2SS	GCA_020848455_1-576_T2SS_4129	1	1	0.538	5	1	T2SS_gspH	accessory	254	0.00055	29.9	0.985	0.252	25	88
GCA_020848455_1-576	GCA_020848455_1-576_11	T2SS_gspF	4949654	TXSScan/bacteria/diderm/T2SS	GCA_020848455_1-576_T2SS_4129	1	1	0.538	5	1	T2SS_gspF	mandatory	408	1.1e-115	396	0.994	0.816	73	405
GCA_020848455_1-576	GCA_020848455_1-576_12	T2SS_gspE	4949655	TXSScan/bacteria/diderm/T2SS	GCA_020848455_1-576_T2SS_4129	1	1	0.538	5	1	T2SS_gspE	mandatory	592	1.5e-169	573.8	0.955	0.728	151	581
GCA_020848455_1-576	GCA_020848455_1-576_13	T2SS_gspD	4949656	TXSScan/bacteria/diderm/T2SS	GCA_020848455_1-576_T2SS_4129	1	1	0.538	5	1	T2SS_gspD	mandatory	848	7.7e-51	181.7	0.989	0.248	516	725
GCA_020848545_1-153	GCA_020848545_1-153_22	Flg_flgB	4957363	TXSScan/bacteria/diderm/Flagellum	GCA_020848545_1-153_Flagellum_6039	1	1	1	11	1	Flg_flgB	mandatory	261	2.7e-05	34.1	0.62	0.318	7	89
GCA_020848545_1-153	GCA_020848545_1-153_27	Flg_sctV_FLG	4957368	TXSScan/bacteria/diderm/Flagellum	GCA_020848545_1-153_Flagellum_6039	1	1	1	11	1	Flg_sctV_FLG	mandatory	680	3.9e-233	785.5	0.994	0.976	15	678
GCA_020848545_1-153	GCA_020848545_1-153_28	Flg_sctU_FLG	4957369	TXSScan/bacteria/diderm/Flagellum	GCA_020848545_1-153_Flagellum_6039	1	1	1	11	1	Flg_sctU_FLG	mandatory	354	1.4e-83	290.7	0.997	0.955	5	342
GCA_020848545_1-153	GCA_020848545_1-153_29	Flg_sctT_FLG	4957370	TXSScan/bacteria/diderm/Flagellum	GCA_020848545_1-153_Flagellum_6039	1	1	1	11	1	Flg_sctT_FLG	mandatory	257	2.5e-26	102.6	0.88	0.887	7	234
GCA_020848545_1-153	GCA_020848545_1-153_30	Flg_sctS_FLG	4957371	TXSScan/bacteria/diderm/Flagellum	GCA_020848545_1-153_Flagellum_6039	1	1	1	11	1	Flg_sctS_FLG	mandatory	87	1.8e-08	43.9	0.775	0.793	4	72
GCA_020848545_1-153	GCA_020848545_1-153_31	Flg_sctR_FLG	4957372	TXSScan/bacteria/diderm/Flagellum	GCA_020848545_1-153_Flagellum_6039	1	1	1	11	1	Flg_sctR_FLG	mandatory	233	3.5e-71	248.7	0.995	0.863	31	231
GCA_020848545_1-153	GCA_020848545_1-153_33	Flg_sctQ_FLG	4957374	TXSScan/bacteria/diderm/Flagellum	GCA_020848545_1-153_Flagellum_6039	1	1	1	11	1	Flg_sctQ_FLG	mandatory	101	7.3e-24	93.2	0.973	0.723	15	87
GCA_020848545_1-153	GCA_020848545_1-153_34	Flg_sctQ_FLG	4957375	TXSScan/bacteria/diderm/Flagellum	GCA_020848545_1-153_Flagellum_6039	1	1	1	11	1	Flg_sctQ_FLG	mandatory	310	1e-05	35	0.64	0.155	239	286
GCA_020848545_1-153	GCA_020848545_1-153_38	Flg_flgB	4957379	TXSScan/bacteria/diderm/Flagellum	GCA_020848545_1-153_Flagellum_6039	1	1	1	11	1	Flg_flgB	mandatory	129	8.7e-15	64.7	0.907	0.876	10	122
GCA_020848545_1-153	GCA_020848545_1-153_39	Flg_flgC	4957380	TXSScan/bacteria/diderm/Flagellum	GCA_020848545_1-153_Flagellum_6039	1	1	1	11	1	Flg_flgC	mandatory	139	2.6e-37	138	0.993	0.971	3	137
GCA_020848545_1-153	GCA_020848545_1-153_40	Flg_fliE	4957381	TXSScan/bacteria/diderm/Flagellum	GCA_020848545_1-153_Flagellum_6039	1	1	1	11	1	Flg_fliE	mandatory	100	9.7e-16	67.6	0.725	0.74	26	99
GCA_020848545_1-153	GCA_020848545_1-153_41	Flg_sctJ_FLG	4957382	TXSScan/bacteria/diderm/Flagellum	GCA_020848545_1-153_Flagellum_6039	1	1	1	11	1	Flg_sctJ_FLG	mandatory	524	1e-106	367.8	0.853	0.836	24	461
GCA_020848545_1-153	GCA_020848545_1-153_44	Flg_sctN_FLG	4957385	TXSScan/bacteria/diderm/Flagellum	GCA_020848545_1-153_Flagellum_6039	1	1	1	11	1	Flg_sctN_FLG	mandatory	436	2e-160	543.9	0.984	0.968	10	431
GCA_020848545_1-20	GCA_020848545_1-20_76	T2SS_gspL	4951961	TXSScan/bacteria/diderm/T2SS	GCA_020848545_1-20_T2SS_4130	1	1	0.615	6	1	T2SS_gspL	accessory	531	9.4e-07	38.4	0.624	0.166	88	175
GCA_020848545_1-20	GCA_020848545_1-20_77	T2SS_gspK	4951962	TXSScan/bacteria/diderm/T2SS	GCA_020848545_1-20_T2SS_4130	1	1	0.615	6	1	T2SS_gspK	accessory	364	0.00025	30.7	0.983	0.159	11	68
GCA_020848545_1-20	GCA_020848545_1-20_78	T2SS_gspJ	4951963	TXSScan/bacteria/diderm/T2SS	GCA_020848545_1-20_T2SS_4130	1	1	0.615	6	1	T2SS_gspJ	accessory	225	1.5e-08	44.6	0.946	0.4	4	93
GCA_020848545_1-20	GCA_020848545_1-20_79	T2SS_gspI	4951964	TXSScan/bacteria/diderm/T2SS	GCA_020848545_1-20_T2SS_4130	1	1	0.615	6	1	T2SS_gspI	accessory	257	9.8e-08	41.9	0.946	0.206	37	89
GCA_020848545_1-20	GCA_020848545_1-20_81	T2SS_gspG	4951966	TXSScan/bacteria/diderm/T2SS	GCA_020848545_1-20_T2SS_4130	1	1	0.615	6	1	T2SS_gspG	mandatory	147	5.7e-20	80.9	0.784	0.469	18	86
GCA_020848545_1-20	GCA_020848545_1-20_82	T2SS_gspF	4951967	TXSScan/bacteria/diderm/T2SS	GCA_020848545_1-20_T2SS_4130	1	1	0.615	6	1	T2SS_gspF	mandatory	411	7.9e-119	406.4	0.994	0.81	74	406
GCA_020848545_1-20	GCA_020848545_1-20_83	T2SS_gspE	4951968	TXSScan/bacteria/diderm/T2SS	GCA_020848545_1-20_T2SS_4130	1	1	0.615	6	1	T2SS_gspE	mandatory	567	5.6e-187	631.3	0.995	0.744	139	560
GCA_020848545_1-20	GCA_020848545_1-20_84	T2SS_gspD	4951969	TXSScan/bacteria/diderm/T2SS	GCA_020848545_1-20_T2SS_4130	1	1	0.615	6	1	T2SS_gspD	mandatory	900	4.1e-48	172.9	0.995	0.247	555	776
GCA_020848905_1-31	GCA_020848905_1-31_63	Flg_flgB	4960081	TXSScan/bacteria/diderm/Flagellum	GCA_020848905_1-31_Flagellum_4131	1	1	1	11	1	Flg_flgB	mandatory	129	4.7e-17	72.1	0.899	0.86	11	121
GCA_020848905_1-31	GCA_020848905_1-31_64	Flg_flgC	4960082	TXSScan/bacteria/diderm/Flagellum	GCA_020848905_1-31_Flagellum_4131	1	1	1	11	1	Flg_flgC	mandatory	145	1.4e-44	161.6	0.993	0.972	3	143
GCA_020848905_1-31	GCA_020848905_1-31_65	Flg_fliE	4960083	TXSScan/bacteria/diderm/Flagellum	GCA_020848905_1-31_Flagellum_4131	1	1	1	11	1	Flg_fliE	mandatory	113	1.3e-14	63.9	0.686	0.584	47	112
GCA_020848905_1-31	GCA_020848905_1-31_66	Flg_sctJ_FLG	4960084	TXSScan/bacteria/diderm/Flagellum	GCA_020848905_1-31_Flagellum_4131	1	1	1	11	1	Flg_sctJ_FLG	mandatory	543	6.6e-110	378.3	0.984	0.958	22	541
GCA_020848905_1-31	GCA_020848905_1-31_69	Flg_sctN_FLG	4960087	TXSScan/bacteria/diderm/Flagellum	GCA_020848905_1-31_Flagellum_4131	1	1	1	11	1	Flg_sctN_FLG	mandatory	448	6e-159	539.1	0.974	0.935	22	440
GCA_020848905_1-31	GCA_020848905_1-31_77	Flg_sctQ_FLG	4960095	TXSScan/bacteria/diderm/Flagellum	GCA_020848905_1-31_Flagellum_4131	1	1	1	11	1	Flg_sctQ_FLG	mandatory	102	4.7e-27	103.4	0.973	0.716	14	86
GCA_020848905_1-31	GCA_020848905_1-31_79	Flg_sctR_FLG	4960097	TXSScan/bacteria/diderm/Flagellum	GCA_020848905_1-31_Flagellum_4131	1	1	1	11	1	Flg_sctR_FLG	mandatory	261	5.8e-79	274.2	0.99	0.766	59	258
GCA_020848905_1-31	GCA_020848905_1-31_80	Flg_sctS_FLG	4960098	TXSScan/bacteria/diderm/Flagellum	GCA_020848905_1-31_Flagellum_4131	1	1	1	11	1	Flg_sctS_FLG	mandatory	91	4.9e-22	87.4	0.966	0.945	1	86
GCA_020848905_1-31	GCA_020848905_1-31_81	Flg_sctT_FLG	4960099	TXSScan/bacteria/diderm/Flagellum	GCA_020848905_1-31_Flagellum_4131	1	1	1	11	1	Flg_sctT_FLG	mandatory	249	2.9e-41	151.6	0.958	0.98	4	247
GCA_020848905_1-31	GCA_020848905_1-31_82	Flg_sctU_FLG	4960100	TXSScan/bacteria/diderm/Flagellum	GCA_020848905_1-31_Flagellum_4131	1	1	1	11	1	Flg_sctU_FLG	mandatory	353	2.7e-88	306.2	0.997	0.969	5	346
GCA_020848905_1-31	GCA_020848905_1-31_83	Flg_sctV_FLG	4960101	TXSScan/bacteria/diderm/Flagellum	GCA_020848905_1-31_Flagellum_4131	1	1	1	11	1	Flg_sctV_FLG	mandatory	692	1e-255	860.1	0.996	0.962	24	689
GCA_020848905_1-5	GCA_020848905_1-5_114	Tad_tadV	4958303	TXSScan/bacteria/diderm/Tad	GCA_020848905_1-5_Tad_4133	1	1	0.667	7	1	Tad_tadV	mandatory	175	1e-21	87.1	0.985	0.897	7	163
GCA_020848905_1-5	GCA_020848905_1-5_116	Tad_rcpC	4958305	TXSScan/bacteria/diderm/Tad	GCA_020848905_1-5_Tad_4133	1	1	0.667	7	1	Tad_rcpC	accessory	339	8.3e-22	87.1	0.991	0.378	120	247
GCA_020848905_1-5	GCA_020848905_1-5_117	Tad_rcpA	4958306	TXSScan/bacteria/diderm/Tad	GCA_020848905_1-5_Tad_4133	1	1	0.667	7	1	Tad_rcpA	mandatory	488	2.5e-55	197.1	1	0.539	176	438
GCA_020848905_1-5	GCA_020848905_1-5_118	Tad_tadZ	4958307	TXSScan/bacteria/diderm/Tad	GCA_020848905_1-5_Tad_4133	1	1	0.667	7	1	Tad_tadZ	mandatory	315	2.1e-19	79.6	0.974	0.578	44	225
GCA_020848905_1-5	GCA_020848905_1-5_119	Tad_tadA	4958308	TXSScan/bacteria/diderm/Tad	GCA_020848905_1-5_Tad_4133	1	1	0.667	7	1	Tad_tadA	mandatory	453	5.5e-111	379.6	0.996	0.541	115	359
GCA_020848905_1-5	GCA_020848905_1-5_120	Tad_tadB	4958309	TXSScan/bacteria/diderm/Tad	GCA_020848905_1-5_Tad_4133	1	1	0.667	7	1	Tad_tadB	mandatory	315	2.1e-28	108.6	1	0.511	143	303
GCA_020848905_1-5	GCA_020848905_1-5_121	Tad_tadC	4958310	TXSScan/bacteria/diderm/Tad	GCA_020848905_1-5_Tad_4133	1	1	0.667	7	1	Tad_tadC	mandatory	283	1.9e-30	115.7	1	0.544	121	274
GCA_020848905_1-5	GCA_020848905_1-5_122	Tad_tadD	4958311	TXSScan/bacteria/diderm/Tad	GCA_020848905_1-5_Tad_4133	1	1	0.667	7	1	Tad_tadD	accessory	274	1.5e-13	60.6	0.649	0.485	41	173
GCA_020848905_1-56	GCA_020848905_1-56_143	T2SS_gspD	4962426	TXSScan/bacteria/diderm/T2SS	GCA_020848905_1-56_T2SS_4132	1	1	0.769	7	1	T2SS_gspD	mandatory	883	2.8e-56	199.5	0.995	0.225	578	776
GCA_020848905_1-56	GCA_020848905_1-56_144	T2SS_gspE	4962427	TXSScan/bacteria/diderm/T2SS	GCA_020848905_1-56_T2SS_4132	1	1	0.769	7	1	T2SS_gspE	mandatory	578	3.6e-176	595.7	0.943	0.723	154	571
GCA_020848905_1-56	GCA_020848905_1-56_145	T2SS_gspF	4962428	TXSScan/bacteria/diderm/T2SS	GCA_020848905_1-56_T2SS_4132	1	1	0.769	7	1	T2SS_gspF	mandatory	410	1.5e-120	412	0.997	0.815	74	407
GCA_020848905_1-56	GCA_020848905_1-56_146	T2SS_gspG	4962429	TXSScan/bacteria/diderm/T2SS	GCA_020848905_1-56_T2SS_4132	1	1	0.769	7	1	T2SS_gspG	mandatory	149	1.9e-12	56.9	0.807	0.463	31	99
GCA_020848905_1-56	GCA_020848905_1-56_147	T2SS_gspH	4962430	TXSScan/bacteria/diderm/T2SS	GCA_020848905_1-56_T2SS_4132	1	1	0.769	7	1	T2SS_gspH	accessory	266	8.9e-11	51.7	0.955	0.233	12	73
GCA_020848905_1-56	GCA_020848905_1-56_148	T2SS_gspI	4962431	TXSScan/bacteria/diderm/T2SS	GCA_020848905_1-56_T2SS_4132	1	1	0.769	7	1	T2SS_gspI	accessory	249	2.3e-08	44	0.929	0.209	12	63
GCA_020848905_1-56	GCA_020848905_1-56_149	T2SS_gspJ	4962432	TXSScan/bacteria/diderm/T2SS	GCA_020848905_1-56_T2SS_4132	1	1	0.769	7	1	T2SS_gspJ	accessory	232	8.2e-12	55	0.717	0.284	13	78
GCA_020848905_1-56	GCA_020848905_1-56_150	T2SS_gspK	4962433	TXSScan/bacteria/diderm/T2SS	GCA_020848905_1-56_T2SS_4132	1	1	0.769	7	1	T2SS_gspK	accessory	428	1.8e-05	34.3	0.966	0.133	24	80
GCA_020848905_1-56	GCA_020848905_1-56_151	T2SS_gspL	4962434	TXSScan/bacteria/diderm/T2SS	GCA_020848905_1-56_T2SS_4132	1	1	0.769	7	1	T2SS_gspL	accessory	514	1.3e-10	50.9	0.702	0.195	56	155
GCA_020848905_1-56	GCA_020848905_1-56_152	T2SS_gspM	4962435	TXSScan/bacteria/diderm/T2SS	GCA_020848905_1-56_T2SS_4132	1	1	0.769	7	1	T2SS_gspM	accessory	200	8.8e-10	48.7	0.993	0.715	21	163
GCA_020848905_1-70	GCA_020848905_1-70_34	Tad_tadV	4963492	TXSScan/bacteria/diderm/Tad	GCA_020848905_1-70_Tad_4134	1	1	0.667	7	1	Tad_tadV	mandatory	184	8e-20	80.9	0.939	0.864	10	168
GCA_020848905_1-70	GCA_020848905_1-70_35	Tad_tadG	4963493	TXSScan/bacteria/diderm/Tad	GCA_020848905_1-70_Tad_4134	1	1	0.667	7	1	Tad_tadG	neutral	398	4.5e-20	82.5	0.988	0.412	27	190
GCA_020848905_1-70	GCA_020848905_1-70_37	Tad_tadD	4963495	TXSScan/bacteria/diderm/Tad	GCA_020848905_1-70_Tad_4134	1	1	0.667	7	1	Tad_tadD	accessory	274	1.5e-12	57.3	0.673	0.504	51	188
GCA_020848905_1-70	GCA_020848905_1-70_38	Tad_tadC	4963496	TXSScan/bacteria/diderm/Tad	GCA_020848905_1-70_Tad_4134	1	1	0.667	7	1	Tad_tadC	mandatory	335	1.2e-41	152	1	0.46	164	317
GCA_020848905_1-70	GCA_020848905_1-70_39	Tad_tadB	4963497	TXSScan/bacteria/diderm/Tad	GCA_020848905_1-70_Tad_4134	1	1	0.667	7	1	Tad_tadB	mandatory	321	1.2e-36	135.4	0.994	0.498	149	308
GCA_020848905_1-70	GCA_020848905_1-70_40	Tad_tadA	4963498	TXSScan/bacteria/diderm/Tad	GCA_020848905_1-70_Tad_4134	1	1	0.667	7	1	Tad_tadA	mandatory	442	1.6e-114	391.2	0.988	0.55	106	348
GCA_020848905_1-70	GCA_020848905_1-70_41	Tad_tadZ	4963499	TXSScan/bacteria/diderm/Tad	GCA_020848905_1-70_Tad_4134	1	1	0.667	7	1	Tad_tadZ	mandatory	395	3.4e-30	114.8	0.963	0.471	131	316
GCA_020848905_1-70	GCA_020848905_1-70_42	Tad_rcpA	4963500	TXSScan/bacteria/diderm/Tad	GCA_020848905_1-70_Tad_4134	1	1	0.667	7	1	Tad_rcpA	mandatory	483	8.8e-59	208.3	0.996	0.52	173	423
GCA_020848905_1-70	GCA_020848905_1-70_43	Tad_rcpC	4963501	TXSScan/bacteria/diderm/Tad	GCA_020848905_1-70_Tad_4134	1	1	0.667	7	1	Tad_rcpC	accessory	297	1.3e-28	109	0.991	0.37	100	209
GCA_020849115_1-157	GCA_020849115_1-157_23	Tad_flp	4969887	TXSScan/bacteria/diderm/Tad	GCA_020849115_1-157_Tad_4135	1	1	0.5	5.5	1	Tad_flp	mandatory	55	1.7e-07	40.3	0.885	0.782	2	44
GCA_020849115_1-157	GCA_020849115_1-157_24	Tad_tadV	4969888	TXSScan/bacteria/diderm/Tad	GCA_020849115_1-157_Tad_4135	1	1	0.5	5.5	1	Tad_tadV	mandatory	181	2.3e-10	50.3	0.955	0.901	9	171
GCA_020849115_1-157	GCA_020849115_1-157_29	Tad_rcpC	4969893	TXSScan/bacteria/diderm/Tad	GCA_020849115_1-157_Tad_4135	1	1	0.5	5.5	1	Tad_rcpC	accessory	257	2.7e-15	66.1	0.991	0.416	109	215
GCA_020849115_1-157	GCA_020849115_1-157_30	Tad_rcpA	4969894	TXSScan/bacteria/diderm/Tad	GCA_020849115_1-157_Tad_4135	1	1	0.5	5.5	1	Tad_rcpA	mandatory	439	3.7e-23	91.8	0.942	0.46	195	396
GCA_020849115_1-157	GCA_020849115_1-157_31	Tad_tadA	4969895	TXSScan/bacteria/diderm/Tad	GCA_020849115_1-157_Tad_4135	1	1	0.5	5.5	1	Tad_tadA	mandatory	645	8.3e-108	369.2	1	0.381	308	553
GCA_020849115_1-157	GCA_020849115_1-157_33	Tad_tadC	4969897	TXSScan/bacteria/diderm/Tad	GCA_020849115_1-157_Tad_4135	1	1	0.5	5.5	1	Tad_tadC	mandatory	303	2.1e-21	86.3	0.987	0.498	141	291
GCA_020849115_1-157	GCA_020849115_1-157_36	Tad_tadA	4969900	TXSScan/bacteria/diderm/Tad	GCA_020849115_1-157_Tad_4135	1	1	0.5	5.5	1	Tad_tadA	mandatory	380	2.8e-88	305.2	1	0.647	27	272
GCA_020849115_1-158	GCA_020849115_1-158_80	T2SS_gspD	4969985	TXSScan/bacteria/diderm/T2SS	GCA_020849115_1-158_T2SS_4136	1	1	0.692	6	1	T2SS_gspD	mandatory	853	1.4e-48	174.4	0.995	0.244	506	713
GCA_020849115_1-158	GCA_020849115_1-158_81	T2SS_gspE	4969986	TXSScan/bacteria/diderm/T2SS	GCA_020849115_1-158_T2SS_4136	1	1	0.692	6	1	T2SS_gspE	mandatory	590	4.8e-168	568.9	0.969	0.746	140	579
GCA_020849115_1-158	GCA_020849115_1-158_82	T2SS_gspF	4969987	TXSScan/bacteria/diderm/T2SS	GCA_020849115_1-158_T2SS_4136	1	1	0.692	6	1	T2SS_gspF	mandatory	408	2e-118	405	0.997	0.819	72	405
GCA_020849115_1-158	GCA_020849115_1-158_85	T2SS_gspH	4969990	TXSScan/bacteria/diderm/T2SS	GCA_020849115_1-158_T2SS_4136	1	1	0.692	6	1	T2SS_gspH	accessory	246	5.5e-06	36.4	0.985	0.26	22	85
GCA_020849115_1-158	GCA_020849115_1-158_86	T2SS_gspI	4969991	TXSScan/bacteria/diderm/T2SS	GCA_020849115_1-158_T2SS_4136	1	1	0.692	6	1	T2SS_gspI	accessory	254	1.3e-08	44.8	0.982	0.217	5	59
GCA_020849115_1-158	GCA_020849115_1-158_89	T2SS_gspK	4969994	TXSScan/bacteria/diderm/T2SS	GCA_020849115_1-158_T2SS_4136	1	1	0.692	6	1	T2SS_gspK	accessory	466	0.00019	31.1	0.966	0.122	8	64
GCA_020849115_1-158	GCA_020849115_1-158_90	T2SS_gspL	4969995	TXSScan/bacteria/diderm/T2SS	GCA_020849115_1-158_T2SS_4136	1	1	0.692	6	1	T2SS_gspL	accessory	491	1.1e-11	54.4	0.872	0.271	7	139
GCA_020849115_1-158	GCA_020849115_1-158_91	T2SS_gspM	4969996	TXSScan/bacteria/diderm/T2SS	GCA_020849115_1-158_T2SS_4136	1	1	0.692	6	1	T2SS_gspM	accessory	198	6.2e-06	36.3	0.97	0.707	17	156
GCA_020849115_1-158	GCA_020849115_1-158_92	T2SS_gspN	4969997	TXSScan/bacteria/diderm/T2SS	GCA_020849115_1-158_T2SS_4136	1	1	0.692	6	1	T2SS_gspN	accessory	348	0.00011	32	0.723	0.302	17	121
GCA_020849175_1-86	GCA_020849175_1-86_9	T2SS_gspD	4972333	TXSScan/bacteria/diderm/T2SS	GCA_020849175_1-86_T2SS_4137	1	1	0.615	6	1	T2SS_gspD	mandatory	884	2.7e-53	189.8	0.979	0.221	523	717
GCA_020849175_1-86	GCA_020849175_1-86_10	T2SS_gspE	4972334	TXSScan/bacteria/diderm/T2SS	GCA_020849175_1-86_T2SS_4137	1	1	0.615	6	1	T2SS_gspE	mandatory	585	8.4e-178	601	0.974	0.706	162	574
GCA_020849175_1-86	GCA_020849175_1-86_11	T2SS_gspF	4972335	TXSScan/bacteria/diderm/T2SS	GCA_020849175_1-86_T2SS_4137	1	1	0.615	6	1	T2SS_gspF	mandatory	409	1.5e-109	375.9	0.994	0.812	74	405
GCA_020849175_1-86	GCA_020849175_1-86_12	T2SS_gspG	4972336	TXSScan/bacteria/diderm/T2SS	GCA_020849175_1-86_T2SS_4137	1	1	0.615	6	1	T2SS_gspG	mandatory	156	1.4e-27	105.3	1	0.564	11	98
GCA_020849175_1-86	GCA_020849175_1-86_13	T2SS_gspH	4972337	TXSScan/bacteria/diderm/T2SS	GCA_020849175_1-86_T2SS_4137	1	1	0.615	6	1	T2SS_gspH	accessory	208	5.1e-12	55.7	0.848	0.264	20	74
GCA_020849175_1-86	GCA_020849175_1-86_14	T2SS_gspI	4972338	TXSScan/bacteria/diderm/T2SS	GCA_020849175_1-86_T2SS_4137	1	1	0.615	6	1	T2SS_gspI	accessory	246	6.7e-05	32.9	0.964	0.22	8	61
GCA_020849175_1-86	GCA_020849175_1-86_17	T2SS_gspL	4972341	TXSScan/bacteria/diderm/T2SS	GCA_020849175_1-86_T2SS_4137	1	1	0.615	6	1	T2SS_gspL	accessory	524	5.9e-19	78	1	0.288	9	159
GCA_020849175_1-86	GCA_020849175_1-86_18	T2SS_gspM	4972342	TXSScan/bacteria/diderm/T2SS	GCA_020849175_1-86_T2SS_4137	1	1	0.615	6	1	T2SS_gspM	accessory	183	1.7e-16	70.5	0.993	0.787	19	162
GCA_020849655_1-183	GCA_020849655_1-183_53	T5aSS_PF03797	4979169	TXSScan/bacteria/diderm/T5aSS	GCA_020849655_1-183_T5aSS_7312	1	1	1	1	1	T5aSS_PF03797	mandatory	217	2.5e-06	37.1	0.514	0.641	55	193
GCA_020850995_1-150	GCA_020850995_1-150_2	T2SS_gspM	4984411	TXSScan/bacteria/diderm/T2SS	GCA_020850995_1-150_T2SS_4138	1	1	0.846	7.5	1	T2SS_gspM	accessory	194	3.1e-09	47	0.993	0.753	18	163
GCA_020850995_1-150	GCA_020850995_1-150_3	T2SS_gspL	4984412	TXSScan/bacteria/diderm/T2SS	GCA_020850995_1-150_T2SS_4138	1	1	0.846	7.5	1	T2SS_gspL	accessory	706	2.9e-19	79	0.993	0.237	6	172
GCA_020850995_1-150	GCA_020850995_1-150_4	T2SS_gspK	4984413	TXSScan/bacteria/diderm/T2SS	GCA_020850995_1-150_T2SS_4138	1	1	0.846	7.5	1	T2SS_gspK	accessory	447	8.1e-06	35.5	0.966	0.128	31	87
GCA_020850995_1-150	GCA_020850995_1-150_5	T2SS_gspJ	4984414	TXSScan/bacteria/diderm/T2SS	GCA_020850995_1-150_T2SS_4138	1	1	0.846	7.5	1	T2SS_gspJ	accessory	215	1.1e-09	48.2	0.978	0.419	4	93
GCA_020850995_1-150	GCA_020850995_1-150_6	T2SS_gspI	4984415	TXSScan/bacteria/diderm/T2SS	GCA_020850995_1-150_T2SS_4138	1	1	0.846	7.5	1	T2SS_gspI	accessory	236	1.1e-06	38.5	0.857	0.203	13	60
GCA_020850995_1-150	GCA_020850995_1-150_7	T2SS_gspH	4984416	TXSScan/bacteria/diderm/T2SS	GCA_020850995_1-150_T2SS_4138	1	1	0.846	7.5	1	T2SS_gspH	accessory	218	2.2e-06	37.6	0.939	0.28	3	63
GCA_020850995_1-150	GCA_020850995_1-150_8	T2SS_gspG	4984417	TXSScan/bacteria/diderm/T2SS	GCA_020850995_1-150_T2SS_4138	1	1	0.846	7.5	1	T2SS_gspG	mandatory	144	2.5e-21	85.3	0.898	0.549	18	96
GCA_020850995_1-150	GCA_020850995_1-150_9	T2SS_gspF	4984418	TXSScan/bacteria/diderm/T2SS	GCA_020850995_1-150_T2SS_4138	1	1	0.846	7.5	1	T2SS_gspF	mandatory	410	1.1e-118	405.9	0.994	0.81	76	407
GCA_020850995_1-150	GCA_020850995_1-150_11	T2SS_gspE	4984420	TXSScan/bacteria/diderm/T2SS	GCA_020850995_1-150_T2SS_4138	1	1	0.846	7.5	1	T2SS_gspE	mandatory	610	1.1e-189	640.1	0.998	0.692	176	597
GCA_020850995_1-150	GCA_020850995_1-150_12	T2SS_gspD	4984421	TXSScan/bacteria/diderm/T2SS	GCA_020850995_1-150_T2SS_4138	1	1	0.846	7.5	1	T2SS_gspD	mandatory	938	4.8e-54	192.2	0.984	0.203	641	830
GCA_020850995_1-150	GCA_020850995_1-150_14	T2SS_gspC	4984423	TXSScan/bacteria/diderm/T2SS	GCA_020850995_1-150_T2SS_4138	1	1	0.846	7.5	1	T2SS_gspC	accessory	284	0.00056	30	0.887	0.352	56	155
GCA_020850995_1-189	GCA_020850995_1-189_36	Flg_sctV_FLG	4985341	TXSScan/bacteria/diderm/Flagellum	GCA_020850995_1-189_Flagellum_6040	1	1	1	11	1	Flg_sctV_FLG	mandatory	689	1.7e-227	766.9	0.997	0.967	17	682
GCA_020850995_1-189	GCA_020850995_1-189_45	Flg_flgB	4985350	TXSScan/bacteria/diderm/Flagellum	GCA_020850995_1-189_Flagellum_6040	1	1	1	11	1	Flg_flgB	mandatory	132	1.3e-19	80.4	0.992	0.962	1	127
GCA_020850995_1-189	GCA_020850995_1-189_46	Flg_flgC	4985351	TXSScan/bacteria/diderm/Flagellum	GCA_020850995_1-189_Flagellum_6040	1	1	1	11	1	Flg_flgC	mandatory	133	9.7e-39	142.7	0.993	0.97	3	131
GCA_020850995_1-189	GCA_020850995_1-189_47	Flg_fliE	4985352	TXSScan/bacteria/diderm/Flagellum	GCA_020850995_1-189_Flagellum_6040	1	1	1	11	1	Flg_fliE	mandatory	100	1.3e-13	60.7	0.765	0.77	22	98
GCA_020850995_1-189	GCA_020850995_1-189_48	Flg_sctJ_FLG	4985353	TXSScan/bacteria/diderm/Flagellum	GCA_020850995_1-189_Flagellum_6040	1	1	1	11	1	Flg_sctJ_FLG	mandatory	514	1e-89	311.7	0.975	0.922	25	498
GCA_020850995_1-189	GCA_020850995_1-189_51	Flg_sctN_FLG	4985356	TXSScan/bacteria/diderm/Flagellum	GCA_020850995_1-189_Flagellum_6040	1	1	1	11	1	Flg_sctN_FLG	mandatory	451	1.5e-162	551	0.988	0.947	12	438
GCA_020850995_1-189	GCA_020850995_1-189_58	Flg_sctQ_FLG	4985363	TXSScan/bacteria/diderm/Flagellum	GCA_020850995_1-189_Flagellum_6040	1	1	1	11	1	Flg_sctQ_FLG	mandatory	114	6.4e-22	87	0.973	0.64	33	105
GCA_020850995_1-189	GCA_020850995_1-189_60	Flg_sctR_FLG	4985365	TXSScan/bacteria/diderm/Flagellum	GCA_020850995_1-189_Flagellum_6040	1	1	1	11	1	Flg_sctR_FLG	mandatory	223	2.6e-70	245.9	0.99	0.897	20	219
GCA_020850995_1-189	GCA_020850995_1-189_61	Flg_sctS_FLG	4985366	TXSScan/bacteria/diderm/Flagellum	GCA_020850995_1-189_Flagellum_6040	1	1	1	11	1	Flg_sctS_FLG	mandatory	92	3.4e-07	39.8	0.843	0.815	7	81
GCA_020850995_1-189	GCA_020850995_1-189_62	Flg_sctT_FLG	4985367	TXSScan/bacteria/diderm/Flagellum	GCA_020850995_1-189_Flagellum_6040	1	1	1	11	1	Flg_sctT_FLG	mandatory	258	4.9e-20	82	0.853	0.853	18	237
GCA_020850995_1-189	GCA_020850995_1-189_63	Flg_sctU_FLG	4985368	TXSScan/bacteria/diderm/Flagellum	GCA_020850995_1-189_Flagellum_6040	1	1	1	11	1	Flg_sctU_FLG	mandatory	350	2.7e-71	250.3	0.997	0.946	8	338
GCA_020852495_1-171	GCA_020852495_1-171_1	T2SS_gspD	4989694	TXSScan/bacteria/diderm/T2SS	GCA_020852495_1-171_T2SS_4139	1	1	0.692	6	1	T2SS_gspD	mandatory	631	6.8e-48	172.2	0.995	0.328	283	489
GCA_020852495_1-171	GCA_020852495_1-171_2	T2SS_gspE	4989695	TXSScan/bacteria/diderm/T2SS	GCA_020852495_1-171_T2SS_4139	1	1	0.692	6	1	T2SS_gspE	mandatory	590	4.1e-168	569.1	0.969	0.746	140	579
GCA_020852495_1-171	GCA_020852495_1-171_3	T2SS_gspF	4989696	TXSScan/bacteria/diderm/T2SS	GCA_020852495_1-171_T2SS_4139	1	1	0.692	6	1	T2SS_gspF	mandatory	408	6.2e-119	406.7	0.997	0.819	72	405
GCA_020852495_1-171	GCA_020852495_1-171_6	T2SS_gspH	4989699	TXSScan/bacteria/diderm/T2SS	GCA_020852495_1-171_T2SS_4139	1	1	0.692	6	1	T2SS_gspH	accessory	246	7.5e-06	35.9	0.985	0.26	22	85
GCA_020852495_1-171	GCA_020852495_1-171_7	T2SS_gspI	4989700	TXSScan/bacteria/diderm/T2SS	GCA_020852495_1-171_T2SS_4139	1	1	0.692	6	1	T2SS_gspI	accessory	255	1.6e-09	47.7	0.982	0.216	5	59
GCA_020852495_1-171	GCA_020852495_1-171_9	T2SS_gspK	4989702	TXSScan/bacteria/diderm/T2SS	GCA_020852495_1-171_T2SS_4139	1	1	0.692	6	1	T2SS_gspK	accessory	488	0.0002	31	0.966	0.117	30	86
GCA_020852495_1-171	GCA_020852495_1-171_10	T2SS_gspL	4989703	TXSScan/bacteria/diderm/T2SS	GCA_020852495_1-171_T2SS_4139	1	1	0.692	6	1	T2SS_gspL	accessory	491	5e-10	49	0.688	0.206	35	135
GCA_020852495_1-171	GCA_020852495_1-171_11	T2SS_gspM	4989704	TXSScan/bacteria/diderm/T2SS	GCA_020852495_1-171_T2SS_4139	1	1	0.692	6	1	T2SS_gspM	accessory	198	1.2e-05	35.3	0.978	0.712	16	156
GCA_020852495_1-171	GCA_020852495_1-171_12	T2SS_gspN	4989705	TXSScan/bacteria/diderm/T2SS	GCA_020852495_1-171_T2SS_4139	1	1	0.692	6	1	T2SS_gspN	accessory	348	0.00018	31.4	0.705	0.296	18	120
GCA_020853705_1-169	GCA_020853705_1-169_172	T2SS_gspD	4998520	TXSScan/bacteria/diderm/T2SS	GCA_020853705_1-169_T2SS_4140	1	1	0.615	5.5	1	T2SS_gspD	mandatory	815	2.7e-54	193	0.989	0.231	498	685
GCA_020853705_1-169	GCA_020853705_1-169_173	T2SS_gspE	4998521	TXSScan/bacteria/diderm/T2SS	GCA_020853705_1-169_T2SS_4140	1	1	0.615	5.5	1	T2SS_gspE	mandatory	638	1.5e-171	580.5	0.953	0.66	210	630
GCA_020853705_1-169	GCA_020853705_1-169_174	T2SS_gspF	4998522	TXSScan/bacteria/diderm/T2SS	GCA_020853705_1-169_T2SS_4140	1	1	0.615	5.5	1	T2SS_gspF	mandatory	444	5.3e-96	331.3	0.824	0.622	164	439
GCA_020853705_1-169	GCA_020853705_1-169_176	T2SS_gspH	4998524	TXSScan/bacteria/diderm/T2SS	GCA_020853705_1-169_T2SS_4140	1	1	0.615	5.5	1	T2SS_gspH	accessory	263	1.7e-09	47.6	0.909	0.224	4	62
GCA_020853705_1-169	GCA_020853705_1-169_177	T2SS_gspI	4998525	TXSScan/bacteria/diderm/T2SS	GCA_020853705_1-169_T2SS_4140	1	1	0.615	5.5	1	T2SS_gspI	accessory	204	2e-05	34.6	0.964	0.265	11	64
GCA_020853705_1-169	GCA_020853705_1-169_178	T2SS_gspJ	4998526	TXSScan/bacteria/diderm/T2SS	GCA_020853705_1-169_T2SS_4140	1	1	0.615	5.5	1	T2SS_gspJ	accessory	239	1.7e-09	47.6	0.957	0.385	19	110
GCA_020853705_1-169	GCA_020853705_1-169_180	T2SS_gspL	4998528	TXSScan/bacteria/diderm/T2SS	GCA_020853705_1-169_T2SS_4140	1	1	0.615	5.5	1	T2SS_gspL	accessory	582	1.8e-05	34.3	0.695	0.191	6	116
GCA_020853705_1-169	GCA_020853705_1-169_181	T2SS_gspM	4998529	TXSScan/bacteria/diderm/T2SS	GCA_020853705_1-169_T2SS_4140	1	1	0.615	5.5	1	T2SS_gspM	accessory	211	6.3e-10	49.2	0.985	0.664	24	163
GCA_020854145_1-904	GCA_020854145_1-904_6	T6SSi_tssB	5007857	TXSScan/bacteria/diderm/T6SSi	GCA_020854145_1-904_T6SSi_7216	1	1	0.786	11	1	T6SSi_tssB	mandatory	165	6.9e-52	185.1	0.945	0.927	6	158
GCA_020854145_1-904	GCA_020854145_1-904_7	T6SSi_tssA	5007858	TXSScan/bacteria/diderm/T6SSi	GCA_020854145_1-904_T6SSi_7216	1	1	0.786	11	1	T6SSi_tssA	mandatory	537	2.9e-44	161.8	0.991	0.894	12	491
GCA_020854145_1-904	GCA_020854145_1-904_9	T6SSi_tssM	5007860	TXSScan/bacteria/diderm/T6SSi	GCA_020854145_1-904_T6SSi_7216	1	1	0.786	11	1	T6SSi_tssM	mandatory	1256	6.3e-177	600.4	0.982	0.919	64	1217
GCA_020854145_1-904	GCA_020854145_1-904_10	T6SSi_tssL	5007861	TXSScan/bacteria/diderm/T6SSi	GCA_020854145_1-904_T6SSi_7216	1	1	0.786	11	1	T6SSi_tssL	mandatory	224	7.5e-36	133.5	0.963	0.929	8	215
GCA_020854145_1-904	GCA_020854145_1-904_11	T6SSi_tssK	5007862	TXSScan/bacteria/diderm/T6SSi	GCA_020854145_1-904_T6SSi_7216	1	1	0.786	11	1	T6SSi_tssK	mandatory	442	1.7e-78	274.3	0.966	0.984	3	437
GCA_020854145_1-904	GCA_020854145_1-904_12	T6SSi_tssJ	5007863	TXSScan/bacteria/diderm/T6SSi	GCA_020854145_1-904_T6SSi_7216	1	1	0.786	11	1	T6SSi_tssJ	mandatory	246	6.7e-20	80.8	0.825	0.524	17	145
GCA_020854145_1-904	GCA_020854145_1-904_16	T6SSi_tssD	5007867	TXSScan/bacteria/diderm/T6SSi	GCA_020854145_1-904_T6SSi_7216	1	1	0.786	11	1	T6SSi_tssD	mandatory	163	3.1e-20	82.5	0.906	0.939	6	158
GCA_020854145_1-904	GCA_020854145_1-904_17	T6SSi_tssE	5007868	TXSScan/bacteria/diderm/T6SSi	GCA_020854145_1-904_T6SSi_7216	1	1	0.786	11	1	T6SSi_tssE	mandatory	135	1.8e-16	69.7	0.767	0.748	29	129
GCA_020854145_1-904	GCA_020854145_1-904_18	T6SSi_tssF	5007869	TXSScan/bacteria/diderm/T6SSi	GCA_020854145_1-904_T6SSi_7216	1	1	0.786	11	1	T6SSi_tssF	mandatory	584	2.3e-138	472.2	0.997	0.997	2	583
GCA_020854145_1-904	GCA_020854145_1-904_19	T6SSi_tssG	5007870	TXSScan/bacteria/diderm/T6SSi	GCA_020854145_1-904_T6SSi_7216	1	1	0.786	11	1	T6SSi_tssG	mandatory	406	1.5e-56	201.6	0.931	0.798	50	373
GCA_020854145_1-904	GCA_020854145_1-904_20	T6SSi_tssH	5007871	TXSScan/bacteria/diderm/T6SSi	GCA_020854145_1-904_T6SSi_7216	1	1	0.786	11	1	T6SSi_tssH	mandatory	859	0	1109.7	0.976	0.986	1	847
GCA_020854145_1-981	GCA_020854145_1-981_1	T2SS_gspJ	5008435	TXSScan/bacteria/diderm/T2SS	GCA_020854145_1-981_T2SS_4141	1	1	0.538	5.5	1	T2SS_gspJ	accessory	137	1e-12	57.9	0.696	0.467	36	99
GCA_020854145_1-981	GCA_020854145_1-981_2	T2SS_gspI	5008436	TXSScan/bacteria/diderm/T2SS	GCA_020854145_1-981_T2SS_4141	1	1	0.538	5.5	1	T2SS_gspI	accessory	217	7.6e-10	48.7	0.964	0.249	19	72
GCA_020854145_1-981	GCA_020854145_1-981_3	T2SS_gspH	5008437	TXSScan/bacteria/diderm/T2SS	GCA_020854145_1-981_T2SS_4141	1	1	0.538	5.5	1	T2SS_gspH	accessory	234	1.8e-06	37.9	0.955	0.265	8	69
GCA_020854145_1-981	GCA_020854145_1-981_4	T2SS_gspG	5008438	TXSScan/bacteria/diderm/T2SS	GCA_020854145_1-981_T2SS_4141	1	1	0.538	5.5	1	T2SS_gspG	mandatory	127	3.1e-10	49.8	0.727	0.512	15	79
GCA_020854145_1-981	GCA_020854145_1-981_6	T2SS_gspF	5008440	TXSScan/bacteria/diderm/T2SS	GCA_020854145_1-981_T2SS_4141	1	1	0.538	5.5	1	T2SS_gspF	mandatory	407	8.2e-119	406.3	0.997	0.821	71	404
GCA_020854145_1-981	GCA_020854145_1-981_7	T2SS_gspE	5008441	TXSScan/bacteria/diderm/T2SS	GCA_020854145_1-981_T2SS_4141	1	1	0.538	5.5	1	T2SS_gspE	mandatory	597	1e-167	567.8	0.957	0.742	147	589
GCA_020854145_1-981	GCA_020854145_1-981_8	T2SS_gspD	5008442	TXSScan/bacteria/diderm/T2SS	GCA_020854145_1-981_T2SS_4141	1	1	0.538	5.5	1	T2SS_gspD	mandatory	885	3.2e-56	199.3	0.995	0.231	571	774
GCA_021162935_1-57	GCA_021162935_1-57_13	T2SS_gspM	5011575	TXSScan/bacteria/diderm/T2SS	GCA_021162935_1-57_T2SS_4142	1	1	0.538	5	1	T2SS_gspM	accessory	215	2.9e-11	53.5	0.978	0.67	26	169
GCA_021162935_1-57	GCA_021162935_1-57_16	T2SS_gspJ	5011578	TXSScan/bacteria/diderm/T2SS	GCA_021162935_1-57_T2SS_4142	1	1	0.538	5	1	T2SS_gspJ	accessory	275	2.1e-07	40.8	0.935	0.327	15	104
GCA_021162935_1-57	GCA_021162935_1-57_17	T2SS_gspI	5011579	TXSScan/bacteria/diderm/T2SS	GCA_021162935_1-57_T2SS_4142	1	1	0.538	5	1	T2SS_gspI	accessory	263	1.1e-06	38.5	0.946	0.202	17	69
GCA_021162935_1-57	GCA_021162935_1-57_18	T2SS_gspH	5011580	TXSScan/bacteria/diderm/T2SS	GCA_021162935_1-57_T2SS_4142	1	1	0.538	5	1	T2SS_gspH	accessory	251	1.7e-08	44.4	0.97	0.251	26	88
GCA_021162935_1-57	GCA_021162935_1-57_20	T2SS_gspF	5011582	TXSScan/bacteria/diderm/T2SS	GCA_021162935_1-57_T2SS_4142	1	1	0.538	5	1	T2SS_gspF	mandatory	413	1.4e-117	402.3	0.997	0.809	77	410
GCA_021162935_1-57	GCA_021162935_1-57_21	T2SS_gspE	5011583	TXSScan/bacteria/diderm/T2SS	GCA_021162935_1-57_T2SS_4142	1	1	0.538	5	1	T2SS_gspE	mandatory	613	1e-176	597.4	0.976	0.701	177	606
GCA_021162935_1-57	GCA_021162935_1-57_22	T2SS_gspD	5011584	TXSScan/bacteria/diderm/T2SS	GCA_021162935_1-57_T2SS_4142	1	1	0.538	5	1	T2SS_gspD	mandatory	873	4.2e-56	198.9	0.995	0.23	555	755
GCA_021404885_1-248	GCA_021404885_1-248_17	T5aSS_PF03797	5019118	TXSScan/bacteria/diderm/T5aSS	GCA_021404885_1-248_T5aSS_7313	1	1	1	1	1	T5aSS_PF03797	mandatory	254	6.2e-05	32.6	0.533	0.543	94	231
GCA_021404885_1-328	GCA_021404885_1-328_2	Tad_tadA	5019624	TXSScan/bacteria/diderm/Tad	GCA_021404885_1-328_Tad_4143	1	1	0.5	5.5	1	Tad_tadA	mandatory	380	1.2e-87	303.2	1	0.647	27	272
GCA_021404885_1-328	GCA_021404885_1-328_5	Tad_tadC	5019627	TXSScan/bacteria/diderm/Tad	GCA_021404885_1-328_Tad_4143	1	1	0.5	5.5	1	Tad_tadC	mandatory	303	9.2e-22	87.5	0.987	0.498	141	291
GCA_021404885_1-328	GCA_021404885_1-328_7	Tad_tadA	5019629	TXSScan/bacteria/diderm/Tad	GCA_021404885_1-328_Tad_4143	1	1	0.5	5.5	1	Tad_tadA	mandatory	624	3.8e-108	370.3	1	0.394	287	532
GCA_021404885_1-328	GCA_021404885_1-328_8	Tad_rcpA	5019630	TXSScan/bacteria/diderm/Tad	GCA_021404885_1-328_Tad_4143	1	1	0.5	5.5	1	Tad_rcpA	mandatory	440	1.1e-21	87	0.938	0.457	197	397
GCA_021404885_1-328	GCA_021404885_1-328_9	Tad_rcpC	5019631	TXSScan/bacteria/diderm/Tad	GCA_021404885_1-328_Tad_4143	1	1	0.5	5.5	1	Tad_rcpC	accessory	258	3.1e-16	69.1	0.991	0.419	109	216
GCA_021404885_1-328	GCA_021404885_1-328_14	Tad_tadV	5019636	TXSScan/bacteria/diderm/Tad	GCA_021404885_1-328_Tad_4143	1	1	0.5	5.5	1	Tad_tadV	mandatory	181	1.1e-11	54.6	0.955	0.901	9	171
GCA_021404885_1-328	GCA_021404885_1-328_15	Tad_flp	5019637	TXSScan/bacteria/diderm/Tad	GCA_021404885_1-328_Tad_4143	1	1	0.5	5.5	1	Tad_flp	mandatory	55	9.3e-07	38	0.885	0.782	2	44
GCA_021413675_1-161	GCA_021413675_1-161_22	T2SS_gspM	5027700	TXSScan/bacteria/diderm/T2SS	GCA_021413675_1-161_T2SS_4144	1	1	0.538	5	1	T2SS_gspM	accessory	209	2.5e-10	50.5	0.993	0.67	19	158
GCA_021413675_1-161	GCA_021413675_1-161_25	T2SS_gspJ	5027703	TXSScan/bacteria/diderm/T2SS	GCA_021413675_1-161_T2SS_4144	1	1	0.538	5	1	T2SS_gspJ	accessory	232	5.5e-11	52.3	0.891	0.371	12	97
GCA_021413675_1-161	GCA_021413675_1-161_26	T2SS_gspI	5027704	TXSScan/bacteria/diderm/T2SS	GCA_021413675_1-161_T2SS_4144	1	1	0.538	5	1	T2SS_gspI	accessory	263	3.5e-06	37	0.661	0.141	9	45
GCA_021413675_1-161	GCA_021413675_1-161_27	T2SS_gspH	5027705	TXSScan/bacteria/diderm/T2SS	GCA_021413675_1-161_T2SS_4144	1	1	0.538	5	1	T2SS_gspH	accessory	252	0.00053	30	0.818	0.21	8	60
GCA_021413675_1-161	GCA_021413675_1-161_29	T2SS_gspF	5027707	TXSScan/bacteria/diderm/T2SS	GCA_021413675_1-161_T2SS_4144	1	1	0.538	5	1	T2SS_gspF	mandatory	421	1.1e-117	402.6	0.985	0.784	87	416
GCA_021413675_1-161	GCA_021413675_1-161_30	T2SS_gspE	5027708	TXSScan/bacteria/diderm/T2SS	GCA_021413675_1-161_T2SS_4144	1	1	0.538	5	1	T2SS_gspE	mandatory	590	3.8e-170	575.8	0.943	0.705	167	582
GCA_021413675_1-161	GCA_021413675_1-161_31	T2SS_gspD	5027709	TXSScan/bacteria/diderm/T2SS	GCA_021413675_1-161_T2SS_4144	1	1	0.538	5	1	T2SS_gspD	mandatory	828	5.4e-50	179	0.984	0.234	511	704
GCA_021413675_1-46	GCA_021413675_1-46_9	Flg_flgB	5025517	TXSScan/bacteria/diderm/Flagellum	GCA_021413675_1-46_Flagellum_6041	1	1	0.909	10	1	Flg_flgB	mandatory	135	3.3e-10	49.9	0.93	0.837	17	129
GCA_021413675_1-46	GCA_021413675_1-46_10	Flg_flgC	5025518	TXSScan/bacteria/diderm/Flagellum	GCA_021413675_1-46_Flagellum_6041	1	1	0.909	10	1	Flg_flgC	mandatory	144	7.3e-46	165.7	0.993	0.958	5	142
GCA_021413675_1-46	GCA_021413675_1-46_11	Flg_fliE	5025519	TXSScan/bacteria/diderm/Flagellum	GCA_021413675_1-46_Flagellum_6041	1	1	0.909	10	1	Flg_fliE	mandatory	100	3.7e-13	59.3	0.686	0.71	28	98
GCA_021413675_1-46	GCA_021413675_1-46_15	Flg_sctN_FLG	5025523	TXSScan/bacteria/diderm/Flagellum	GCA_021413675_1-46_Flagellum_6041	1	1	0.909	10	1	Flg_sctN_FLG	mandatory	438	8.9e-134	456.1	0.958	0.932	22	429
GCA_021413675_1-46	GCA_021413675_1-46_21	Flg_sctQ_FLG	5025529	TXSScan/bacteria/diderm/Flagellum	GCA_021413675_1-46_Flagellum_6041	1	1	0.909	10	1	Flg_sctQ_FLG	mandatory	90	7.3e-15	64.3	0.973	0.822	13	86
GCA_021413675_1-46	GCA_021413675_1-46_23	Flg_sctR_FLG	5025531	TXSScan/bacteria/diderm/Flagellum	GCA_021413675_1-46_Flagellum_6041	1	1	0.909	10	1	Flg_sctR_FLG	mandatory	245	4.6e-72	251.6	0.985	0.812	45	243
GCA_021413675_1-46	GCA_021413675_1-46_24	Flg_sctS_FLG	5025532	TXSScan/bacteria/diderm/Flagellum	GCA_021413675_1-46_Flagellum_6041	1	1	0.909	10	1	Flg_sctS_FLG	mandatory	96	1.9e-18	75.9	0.91	0.844	1	81
GCA_021413675_1-46	GCA_021413675_1-46_25	Flg_sctT_FLG	5025533	TXSScan/bacteria/diderm/Flagellum	GCA_021413675_1-46_Flagellum_6041	1	1	0.909	10	1	Flg_sctT_FLG	mandatory	241	1e-21	87.6	0.853	0.871	8	217
GCA_021413675_1-46	GCA_021413675_1-46_26	Flg_sctU_FLG	5025534	TXSScan/bacteria/diderm/Flagellum	GCA_021413675_1-46_Flagellum_6041	1	1	0.909	10	1	Flg_sctU_FLG	mandatory	348	3.8e-69	243.2	0.991	0.96	3	336
GCA_021413675_1-46	GCA_021413675_1-46_27	Flg_sctV_FLG	5025535	TXSScan/bacteria/diderm/Flagellum	GCA_021413675_1-46_Flagellum_6041	1	1	0.909	10	1	Flg_sctV_FLG	mandatory	688	3.7e-230	775.7	0.996	0.974	12	681
GCA_021778125_1-203	GCA_021778125_1-203_12	T2SS_gspM	5043656	TXSScan/bacteria/diderm/T2SS	GCA_021778125_1-203_T2SS_4145	1	1	0.538	5	1	T2SS_gspM	accessory	188	1.5e-09	48	0.993	0.761	12	154
GCA_021778125_1-203	GCA_021778125_1-203_14	T2SS_gspK	5043658	TXSScan/bacteria/diderm/T2SS	GCA_021778125_1-203_T2SS_4145	1	1	0.538	5	1	T2SS_gspK	accessory	464	1.6e-06	37.8	0.881	0.112	18	69
GCA_021778125_1-203	GCA_021778125_1-203_15	T2SS_gspJ	5043659	TXSScan/bacteria/diderm/T2SS	GCA_021778125_1-203_T2SS_4145	1	1	0.538	5	1	T2SS_gspJ	accessory	232	1.3e-05	35.1	0.674	0.267	10	71
GCA_021778125_1-203	GCA_021778125_1-203_17	T2SS_gspH	5043661	TXSScan/bacteria/diderm/T2SS	GCA_021778125_1-203_T2SS_4145	1	1	0.538	5	1	T2SS_gspH	accessory	239	9.1e-06	35.7	0.97	0.264	11	73
GCA_021778125_1-203	GCA_021778125_1-203_20	T2SS_gspF	5043664	TXSScan/bacteria/diderm/T2SS	GCA_021778125_1-203_T2SS_4145	1	1	0.538	5	1	T2SS_gspF	mandatory	469	8e-57	202.5	0.564	0.403	73	261
GCA_021778125_1-203	GCA_021778125_1-203_21	T2SS_gspE	5043665	TXSScan/bacteria/diderm/T2SS	GCA_021778125_1-203_T2SS_4145	1	1	0.538	5	1	T2SS_gspE	mandatory	621	3.4e-164	556.2	0.957	0.705	148	585
GCA_021778125_1-203	GCA_021778125_1-203_22	T2SS_gspD	5043666	TXSScan/bacteria/diderm/T2SS	GCA_021778125_1-203_T2SS_4145	1	1	0.538	5	1	T2SS_gspD	mandatory	860	2.7e-47	170.2	0.995	0.24	538	743
GCA_021782135_1-126	GCA_021782135_1-126_1	T2SS_gspE	5051654	TXSScan/bacteria/diderm/T2SS	GCA_021782135_1-126_T2SS_6664	1	1	0.462	4.5	1	T2SS_gspE	mandatory	586	2.6e-187	632.3	0.995	0.725	154	578
GCA_021782135_1-126	GCA_021782135_1-126_2	T2SS_gspF	5051655	TXSScan/bacteria/diderm/T2SS	GCA_021782135_1-126_T2SS_6664	1	1	0.462	4.5	1	T2SS_gspF	mandatory	409	3e-120	411	1	0.819	70	404
GCA_021782135_1-126	GCA_021782135_1-126_3	T2SS_gspG	5051656	TXSScan/bacteria/diderm/T2SS	GCA_021782135_1-126_T2SS_6664	1	1	0.462	4.5	1	T2SS_gspG	mandatory	131	6.7e-25	96.7	0.943	0.641	9	92
GCA_021782135_1-126	GCA_021782135_1-126_5	T2SS_gspI	5051658	TXSScan/bacteria/diderm/T2SS	GCA_021782135_1-126_T2SS_6664	1	1	0.462	4.5	1	T2SS_gspI	accessory	251	4.1e-08	43.2	0.946	0.211	4	56
GCA_021782135_1-126	GCA_021782135_1-126_6	T2SS_gspJ	5051659	TXSScan/bacteria/diderm/T2SS	GCA_021782135_1-126_T2SS_6664	1	1	0.462	4.5	1	T2SS_gspJ	accessory	218	1.6e-11	54	0.946	0.422	3	94
GCA_021782135_1-126	GCA_021782135_1-126_7	T2SS_gspK	5051660	TXSScan/bacteria/diderm/T2SS	GCA_021782135_1-126_T2SS_6664	1	1	0.462	4.5	1	T2SS_gspK	accessory	139	1.4e-05	34.7	0.966	0.41	4	60
GCA_021782135_1-155	GCA_021782135_1-155_2	Tad_tadA	5051911	TXSScan/bacteria/diderm/Tad	GCA_021782135_1-155_Tad_4146	1	1	0.583	6	1	Tad_tadA	mandatory	446	4.2e-115	393.1	1	0.552	106	351
GCA_021782135_1-155	GCA_021782135_1-155_3	Tad_tadZ	5051912	TXSScan/bacteria/diderm/Tad	GCA_021782135_1-155_Tad_4146	1	1	0.583	6	1	Tad_tadZ	mandatory	386	1.2e-27	106.4	0.921	0.443	126	296
GCA_021782135_1-155	GCA_021782135_1-155_4	Tad_rcpA	5051913	TXSScan/bacteria/diderm/Tad	GCA_021782135_1-155_Tad_4146	1	1	0.583	6	1	Tad_rcpA	mandatory	480	1.7e-59	210.7	1	0.519	177	425
GCA_021782135_1-155	GCA_021782135_1-155_5	Tad_rcpC	5051914	TXSScan/bacteria/diderm/Tad	GCA_021782135_1-155_Tad_4146	1	1	0.583	6	1	Tad_rcpC	accessory	316	2.7e-25	98.3	1	0.342	125	232
GCA_021782135_1-155	GCA_021782135_1-155_6	Tad_tadE	5051915	TXSScan/bacteria/diderm/Tad	GCA_021782135_1-155_Tad_4146	1	1	0.583	6	1	Tad_tadE	accessory	130	1.3e-17	74.1	0.944	0.885	12	126
GCA_021782135_1-155	GCA_021782135_1-155_7	Tad_tadV	5051916	TXSScan/bacteria/diderm/Tad	GCA_021782135_1-155_Tad_4146	1	1	0.583	6	1	Tad_tadV	mandatory	165	4e-18	75.5	0.97	0.909	8	157
GCA_021782135_1-155	GCA_021782135_1-155_8	Tad_flp	5051917	TXSScan/bacteria/diderm/Tad	GCA_021782135_1-155_Tad_4146	1	1	0.583	6	1	Tad_flp	mandatory	55	8.2e-08	41.3	0.885	0.836	4	49
GCA_021782135_1-155	GCA_021782135_1-155_9	Tad_flp	5051918	TXSScan/bacteria/diderm/Tad	GCA_021782135_1-155_Tad_4146	1	1	0.583	6	1	Tad_flp	mandatory	55	5.7e-13	57.8	1	0.891	1	49
GCA_021783235_1-91	GCA_021783235_1-91_24	T2SS_gspD	5056912	TXSScan/bacteria/diderm/T2SS	GCA_021783235_1-91_T2SS_4147	1	1	0.769	7	1	T2SS_gspD	mandatory	849	5.5e-55	195.3	0.989	0.287	519	762
GCA_021783235_1-91	GCA_021783235_1-91_25	T2SS_gspE	5056913	TXSScan/bacteria/diderm/T2SS	GCA_021783235_1-91_T2SS_4147	1	1	0.769	7	1	T2SS_gspE	mandatory	608	2.5e-189	639	0.995	0.699	176	600
GCA_021783235_1-91	GCA_021783235_1-91_26	T2SS_gspF	5056914	TXSScan/bacteria/diderm/T2SS	GCA_021783235_1-91_T2SS_4147	1	1	0.769	7	1	T2SS_gspF	mandatory	410	9e-124	422.6	0.997	0.815	73	406
GCA_021783235_1-91	GCA_021783235_1-91_28	T2SS_gspG	5056916	TXSScan/bacteria/diderm/T2SS	GCA_021783235_1-91_T2SS_4147	1	1	0.769	7	1	T2SS_gspG	mandatory	140	1.2e-20	83.1	0.841	0.529	17	90
GCA_021783235_1-91	GCA_021783235_1-91_29	T2SS_gspH	5056917	TXSScan/bacteria/diderm/T2SS	GCA_021783235_1-91_T2SS_4147	1	1	0.769	7	1	T2SS_gspH	accessory	213	3.5e-06	37	0.985	0.3	5	68
GCA_021783235_1-91	GCA_021783235_1-91_30	T2SS_gspI	5056918	TXSScan/bacteria/diderm/T2SS	GCA_021783235_1-91_T2SS_4147	1	1	0.769	7	1	T2SS_gspI	accessory	275	8.1e-08	42.2	0.982	0.2	4	58
GCA_021783235_1-91	GCA_021783235_1-91_31	T2SS_gspJ	5056919	TXSScan/bacteria/diderm/T2SS	GCA_021783235_1-91_T2SS_4147	1	1	0.769	7	1	T2SS_gspJ	accessory	224	3.6e-09	46.5	0.946	0.415	4	96
GCA_021783235_1-91	GCA_021783235_1-91_32	T2SS_gspK	5056920	TXSScan/bacteria/diderm/T2SS	GCA_021783235_1-91_T2SS_4147	1	1	0.769	7	1	T2SS_gspK	accessory	454	0.00027	30.6	0.847	0.11	2	51
GCA_021783235_1-91	GCA_021783235_1-91_33	T2SS_gspL	5056921	TXSScan/bacteria/diderm/T2SS	GCA_021783235_1-91_T2SS_4147	1	1	0.769	7	1	T2SS_gspL	accessory	518	1.1e-19	80.3	0.965	0.292	8	158
GCA_021783235_1-91	GCA_021783235_1-91_34	T2SS_gspM	5056922	TXSScan/bacteria/diderm/T2SS	GCA_021783235_1-91_T2SS_4147	1	1	0.769	7	1	T2SS_gspM	accessory	185	9.8e-12	55.1	1	0.773	22	164
GCA_021784515_1-28	GCA_021784515_1-28_2	Tad_rcpC	5066663	TXSScan/bacteria/diderm/Tad	GCA_021784515_1-28_Tad_4148	1	1	0.583	6	1	Tad_rcpC	accessory	331	6.2e-19	77.8	0.991	0.326	134	241
GCA_021784515_1-28	GCA_021784515_1-28_3	Tad_rcpA	5066664	TXSScan/bacteria/diderm/Tad	GCA_021784515_1-28_Tad_4148	1	1	0.583	6	1	Tad_rcpA	mandatory	493	6.1e-58	205.6	0.996	0.495	189	432
GCA_021784515_1-28	GCA_021784515_1-28_4	Tad_tadZ	5066665	TXSScan/bacteria/diderm/Tad	GCA_021784515_1-28_Tad_4148	1	1	0.583	6	1	Tad_tadZ	mandatory	426	1.4e-28	109.5	0.963	0.432	124	307
GCA_021784515_1-28	GCA_021784515_1-28_5	Tad_tadA	5066666	TXSScan/bacteria/diderm/Tad	GCA_021784515_1-28_Tad_4148	1	1	0.583	6	1	Tad_tadA	mandatory	453	1.1e-111	381.8	0.996	0.541	112	356
GCA_021784515_1-28	GCA_021784515_1-28_6	Tad_tadB	5066667	TXSScan/bacteria/diderm/Tad	GCA_021784515_1-28_Tad_4148	1	1	0.583	6	1	Tad_tadB	mandatory	320	3.9e-37	137	1	0.503	148	308
GCA_021784515_1-28	GCA_021784515_1-28_7	Tad_tadC	5066668	TXSScan/bacteria/diderm/Tad	GCA_021784515_1-28_Tad_4148	1	1	0.583	6	1	Tad_tadC	mandatory	312	4.4e-40	147	1	0.494	143	296
GCA_021784515_1-28	GCA_021784515_1-28_8	Tad_tadD	5066669	TXSScan/bacteria/diderm/Tad	GCA_021784515_1-28_Tad_4148	1	1	0.583	6	1	Tad_tadD	accessory	268	1.3e-10	50.9	0.732	0.563	33	183
GCA_021787845_1-8	GCA_021787845_1-8_12	T2SS_gspN	5071817	TXSScan/bacteria/diderm/T2SS	GCA_021787845_1-8_T2SS_4149	1	1	0.692	6.5	1	T2SS_gspN	accessory	295	0.00035	30.4	0.857	0.363	12	118
GCA_021787845_1-8	GCA_021787845_1-8_13	T2SS_gspM	5071818	TXSScan/bacteria/diderm/T2SS	GCA_021787845_1-8_T2SS_4149	1	1	0.692	6.5	1	T2SS_gspM	accessory	186	8.8e-15	64.9	0.993	0.763	22	163
GCA_021787845_1-8	GCA_021787845_1-8_14	T2SS_gspL	5071819	TXSScan/bacteria/diderm/T2SS	GCA_021787845_1-8_T2SS_4149	1	1	0.692	6.5	1	T2SS_gspL	accessory	529	2.4e-18	76	0.993	0.299	6	163
GCA_021787845_1-8	GCA_021787845_1-8_15	T2SS_gspK	5071820	TXSScan/bacteria/diderm/T2SS	GCA_021787845_1-8_T2SS_4149	1	1	0.692	6.5	1	T2SS_gspK	accessory	488	4.4e-05	33.1	0.949	0.115	23	78
GCA_021787845_1-8	GCA_021787845_1-8_16	T2SS_gspJ	5071821	TXSScan/bacteria/diderm/T2SS	GCA_021787845_1-8_T2SS_4149	1	1	0.692	6.5	1	T2SS_gspJ	accessory	266	2.1e-14	63.3	0.957	0.35	52	144
GCA_021787845_1-8	GCA_021787845_1-8_19	T2SS_gspG	5071824	TXSScan/bacteria/diderm/T2SS	GCA_021787845_1-8_T2SS_4149	1	1	0.692	6.5	1	T2SS_gspG	mandatory	140	3.4e-19	78.5	0.989	0.593	14	96
GCA_021787845_1-8	GCA_021787845_1-8_21	T2SS_gspF	5071826	TXSScan/bacteria/diderm/T2SS	GCA_021787845_1-8_T2SS_4149	1	1	0.692	6.5	1	T2SS_gspF	mandatory	409	1.4e-122	418.6	0.997	0.817	72	405
GCA_021787845_1-8	GCA_021787845_1-8_22	T2SS_gspE	5071827	TXSScan/bacteria/diderm/T2SS	GCA_021787845_1-8_T2SS_4149	1	1	0.692	6.5	1	T2SS_gspE	mandatory	602	2.7e-184	622.4	0.995	0.714	166	595
GCA_021787845_1-8	GCA_021787845_1-8_23	T2SS_gspD	5071828	TXSScan/bacteria/diderm/T2SS	GCA_021787845_1-8_T2SS_4149	1	1	0.692	6.5	1	T2SS_gspD	mandatory	830	3.4e-55	196	0.995	0.269	523	745
GCA_021787845_1-95	GCA_021787845_1-95_17	Tad_tadG	5074772	TXSScan/bacteria/diderm/Tad	GCA_021787845_1-95_Tad_4150	1	1	0.833	8.5	1	Tad_tadG	neutral	339	9e-17	71.8	0.982	0.496	11	178
GCA_021787845_1-95	GCA_021787845_1-95_19	Tad_tadD	5074774	TXSScan/bacteria/diderm/Tad	GCA_021787845_1-95_Tad_4150	1	1	0.833	8.5	1	Tad_tadD	accessory	260	6.2e-20	81.4	0.727	0.573	26	174
GCA_021787845_1-95	GCA_021787845_1-95_20	Tad_tadC	5074775	TXSScan/bacteria/diderm/Tad	GCA_021787845_1-95_Tad_4150	1	1	0.833	8.5	1	Tad_tadC	mandatory	317	3e-41	150.7	1	0.486	148	301
GCA_021787845_1-95	GCA_021787845_1-95_21	Tad_tadB	5074776	TXSScan/bacteria/diderm/Tad	GCA_021787845_1-95_Tad_4150	1	1	0.833	8.5	1	Tad_tadB	mandatory	320	1.3e-33	125.5	0.981	0.494	148	305
GCA_021787845_1-95	GCA_021787845_1-95_22	Tad_tadA	5074777	TXSScan/bacteria/diderm/Tad	GCA_021787845_1-95_Tad_4150	1	1	0.833	8.5	1	Tad_tadA	mandatory	446	1.4e-112	384.8	0.992	0.547	106	349
GCA_021787845_1-95	GCA_021787845_1-95_23	Tad_tadZ	5074778	TXSScan/bacteria/diderm/Tad	GCA_021787845_1-95_Tad_4150	1	1	0.833	8.5	1	Tad_tadZ	mandatory	384	4.1e-29	111.2	0.958	0.471	121	301
GCA_021787845_1-95	GCA_021787845_1-95_24	Tad_rcpA	5074779	TXSScan/bacteria/diderm/Tad	GCA_021787845_1-95_Tad_4150	1	1	0.833	8.5	1	Tad_rcpA	mandatory	493	5.7e-59	209	0.996	0.513	184	436
GCA_021787845_1-95	GCA_021787845_1-95_25	Tad_rcpC	5074780	TXSScan/bacteria/diderm/Tad	GCA_021787845_1-95_Tad_4150	1	1	0.833	8.5	1	Tad_rcpC	accessory	318	2e-29	111.6	0.991	0.343	129	237
GCA_021787845_1-95	GCA_021787845_1-95_26	Tad_tadE	5074781	TXSScan/bacteria/diderm/Tad	GCA_021787845_1-95_Tad_4150	1	1	0.833	8.5	1	Tad_tadE	accessory	131	1.9e-18	76.7	0.993	0.924	11	131
GCA_021787845_1-95	GCA_021787845_1-95_27	Tad_tadV	5074782	TXSScan/bacteria/diderm/Tad	GCA_021787845_1-95_Tad_4150	1	1	0.833	8.5	1	Tad_tadV	mandatory	169	4.7e-16	68.7	0.962	0.911	8	161
GCA_021787845_1-95	GCA_021787845_1-95_28	Tad_flp	5074783	TXSScan/bacteria/diderm/Tad	GCA_021787845_1-95_Tad_4150	1	1	0.833	8.5	1	Tad_flp	mandatory	54	1.6e-09	46.8	0.981	0.889	1	48
GCA_021806645_1-13	GCA_021806645_1-13_46	T4aP_pilB	5078342	TXSScan/bacteria/diderm/T4aP	GCA_021806645_1-13_T4aP_535	1	1	0.824	10	1	T4aP_pilB	mandatory	568	2.5e-176	596	0.94	0.704	160	559
GCA_021806645_1-13	GCA_021806645_1-13_47	T4aP_pilT	5078343	TXSScan/bacteria/diderm/T4aP	GCA_021806645_1-13_T4aP_535	1	1	0.824	10	1	T4aP_pilT	mandatory	367	1e-152	517.9	0.994	0.929	4	344
GCA_021806645_1-13	GCA_021806645_1-13_48	T4aP_pilC	5078344	TXSScan/bacteria/diderm/T4aP	GCA_021806645_1-13_T4aP_535	1	1	0.824	10	1	T4aP_pilC	mandatory	420	6.2e-126	429.7	0.997	0.795	83	416
GCA_021806645_1-13	GCA_021806645_1-13_53	T4aP_pilA	5078349	TXSScan/bacteria/diderm/T4aP	GCA_021806645_1-13_T4aP_535	1	1	0.824	10	1	T4aP_pilA	mandatory	213	2.2e-15	66.3	0.679	0.249	6	58
GCA_021806645_1-13	GCA_021806645_1-13_55	T4aP_pilD	5078351	TXSScan/bacteria/diderm/T4aP	GCA_021806645_1-13_T4aP_535	1	1	0.824	10	1	T4aP_pilD	mandatory	312	1.1e-57	204.9	0.922	0.647	30	231		GCA_021806645_1-13_T2SS_534
GCA_021806645_1-13	GCA_021806645_1-13_59	T4aP_pilV	5078355	TXSScan/bacteria/diderm/T4aP	GCA_021806645_1-13_T4aP_535	1	1	0.824	10	1	T4aP_pilV	accessory	176	2e-08	43.8	0.946	0.301	8	60
GCA_021806645_1-13	GCA_021806645_1-13_60	T4aP_pilW	5078356	TXSScan/bacteria/diderm/T4aP	GCA_021806645_1-13_T4aP_535	1	1	0.824	10	1	T4aP_pilW	accessory	418	9.5e-09	45.1	0.525	0.151	9	71
GCA_021806645_1-13	GCA_021806645_1-13_61	T4aP_pilX	5078357	TXSScan/bacteria/diderm/T4aP	GCA_021806645_1-13_T4aP_535	1	1	0.824	10	1	T4aP_pilX	accessory	166	6.4e-05	32.5	0.966	0.343	7	63
GCA_021806645_1-13	GCA_021806645_1-13_62	T4aP_pilY	5078358	TXSScan/bacteria/diderm/T4aP	GCA_021806645_1-13_T4aP_535	1	1	0.824	10	1	T4aP_pilY	accessory	1607	9.5e-47	169.7	0.827	0.448	510	1229
GCA_021806645_1-13	GCA_021806645_1-13_64	T4aP_pilM	5078360	TXSScan/bacteria/diderm/T4aP	GCA_021806645_1-13_T4aP_535	1	1	0.824	10	1	T4aP_pilM	accessory	352	1.2e-51	184.7	1	0.46	8	169
GCA_021806645_1-13	GCA_021806645_1-13_65	T4aP_pilN	5078361	TXSScan/bacteria/diderm/T4aP	GCA_021806645_1-13_T4aP_535	1	1	0.824	10	1	T4aP_pilN	accessory	196	9e-24	94	1	0.73	4	146
GCA_021806645_1-13	GCA_021806645_1-13_66	T4aP_pilO	5078362	TXSScan/bacteria/diderm/T4aP	GCA_021806645_1-13_T4aP_535	1	1	0.824	10	1	T4aP_pilO	accessory	210	1e-23	93.7	0.987	0.748	16	172
GCA_021806645_1-13	GCA_021806645_1-13_67	T4aP_pilP	5078363	TXSScan/bacteria/diderm/T4aP	GCA_021806645_1-13_T4aP_535	1	1	0.824	10	1	T4aP_pilP	accessory	178	0.0006	30.2	0.827	0.68	27	147
GCA_021806645_1-13	GCA_021806645_1-13_68	T4aP_pilQ	5078364	TXSScan/bacteria/diderm/T4aP	GCA_021806645_1-13_T4aP_535	1	1	0.824	10	1	T4aP_pilQ	mandatory	925	2e-47	170.6	0.941	0.183	752	920
GCA_021806645_1-13	GCA_021806645_1-13_55	T4aP_pilD	5078351	TXSScan/bacteria/diderm/T2SS	GCA_021806645_1-13_T2SS_534	2	1	0.769	6.9	1	T2SS_gspO	accessory	312	1.1e-57	204.9	0.922	0.647	30	231		GCA_021806645_1-13_T4aP_535
GCA_021806645_1-13	GCA_021806645_1-13_58	T2SS_gspH	5078354	TXSScan/bacteria/diderm/T2SS	GCA_021806645_1-13_T2SS_534	2	1	0.769	6.9	1	T2SS_gspH	accessory	229	4.1e-12	56	0.939	0.271	9	70
GCA_021806645_1-13	GCA_021806645_1-13_97	T2SS_gspM	5078393	TXSScan/bacteria/diderm/T2SS	GCA_021806645_1-13_T2SS_534	2	2	0.769	6.9	1	T2SS_gspM	accessory	185	2.6e-05	34.3	0.993	0.773	22	164
GCA_021806645_1-13	GCA_021806645_1-13_98	T2SS_gspL	5078394	TXSScan/bacteria/diderm/T2SS	GCA_021806645_1-13_T2SS_534	2	2	0.769	6.9	1	T2SS_gspL	accessory	537	1.6e-13	60.4	0.979	0.285	6	158
GCA_021806645_1-13	GCA_021806645_1-13_100	T2SS_gspJ	5078396	TXSScan/bacteria/diderm/T2SS	GCA_021806645_1-13_T2SS_534	2	2	0.769	6.9	1	T2SS_gspJ	accessory	216	3.9e-11	52.8	0.946	0.407	6	93
GCA_021806645_1-13	GCA_021806645_1-13_101	T2SS_gspI	5078397	TXSScan/bacteria/diderm/T2SS	GCA_021806645_1-13_T2SS_534	2	2	0.769	6.9	1	T2SS_gspI	accessory	264	2e-10	50.6	0.964	0.205	17	70
GCA_021806645_1-13	GCA_021806645_1-13_103	T2SS_gspG	5078399	TXSScan/bacteria/diderm/T2SS	GCA_021806645_1-13_T2SS_534	2	2	0.769	6.9	1	T2SS_gspG	mandatory	137	1.9e-20	82.5	0.875	0.569	10	87
GCA_021806645_1-13	GCA_021806645_1-13_104	T2SS_gspF	5078400	TXSScan/bacteria/diderm/T2SS	GCA_021806645_1-13_T2SS_534	2	2	0.769	6.9	1	T2SS_gspF	mandatory	408	1.1e-122	419	1	0.821	71	405
GCA_021806645_1-13	GCA_021806645_1-13_105	T2SS_gspE	5078401	TXSScan/bacteria/diderm/T2SS	GCA_021806645_1-13_T2SS_534	2	2	0.769	6.9	1	T2SS_gspE	mandatory	600	1.1e-184	623.7	0.995	0.708	168	592
GCA_021806645_1-13	GCA_021806645_1-13_106	T2SS_gspD	5078402	TXSScan/bacteria/diderm/T2SS	GCA_021806645_1-13_T2SS_534	2	2	0.769	6.9	1	T2SS_gspD	mandatory	901	4.3e-55	195.6	0.989	0.232	550	758
GCA_021807105_1-75	GCA_021807105_1-75_20	T2SS_gspM	5081920	TXSScan/bacteria/diderm/T2SS	GCA_021807105_1-75_T2SS_4151	1	1	0.692	6.5	1	T2SS_gspM	accessory	185	4.8e-09	46.4	0.993	0.768	22	163
GCA_021807105_1-75	GCA_021807105_1-75_21	T2SS_gspL	5081921	TXSScan/bacteria/diderm/T2SS	GCA_021807105_1-75_T2SS_4151	1	1	0.692	6.5	1	T2SS_gspL	accessory	513	1e-15	67.5	0.752	0.211	51	158
GCA_021807105_1-75	GCA_021807105_1-75_22	T2SS_gspK	5081922	TXSScan/bacteria/diderm/T2SS	GCA_021807105_1-75_T2SS_4151	1	1	0.692	6.5	1	T2SS_gspK	accessory	466	3.7e-09	46.2	0.966	0.122	12	68
GCA_021807105_1-75	GCA_021807105_1-75_24	T2SS_gspI	5081924	TXSScan/bacteria/diderm/T2SS	GCA_021807105_1-75_T2SS_4151	1	1	0.692	6.5	1	T2SS_gspI	accessory	272	2.9e-05	34	0.946	0.195	4	56
GCA_021807105_1-75	GCA_021807105_1-75_25	T2SS_gspH	5081925	TXSScan/bacteria/diderm/T2SS	GCA_021807105_1-75_T2SS_4151	1	1	0.692	6.5	1	T2SS_gspH	accessory	212	1.5e-07	41.3	0.985	0.302	4	67
GCA_021807105_1-75	GCA_021807105_1-75_26	T2SS_gspG	5081926	TXSScan/bacteria/diderm/T2SS	GCA_021807105_1-75_T2SS_4151	1	1	0.692	6.5	1	T2SS_gspG	mandatory	158	1.1e-19	80	0.83	0.462	36	108
GCA_021807105_1-75	GCA_021807105_1-75_28	T2SS_gspF	5081928	TXSScan/bacteria/diderm/T2SS	GCA_021807105_1-75_T2SS_4151	1	1	0.692	6.5	1	T2SS_gspF	mandatory	409	5.4e-121	413.5	0.997	0.817	72	405
GCA_021807105_1-75	GCA_021807105_1-75_29	T2SS_gspE	5081929	TXSScan/bacteria/diderm/T2SS	GCA_021807105_1-75_T2SS_4151	1	1	0.692	6.5	1	T2SS_gspE	mandatory	618	1.5e-186	629.9	0.995	0.688	186	610
GCA_021807105_1-75	GCA_021807105_1-75_30	T2SS_gspD	5081930	TXSScan/bacteria/diderm/T2SS	GCA_021807105_1-75_T2SS_4151	1	1	0.692	6.5	1	T2SS_gspD	mandatory	860	7.3e-41	149.2	0.723	0.155	646	778
GCA_021818285_1-18	GCA_021818285_1-18_1	T2SS_gspD	5083714	TXSScan/bacteria/diderm/T2SS	GCA_021818285_1-18_T2SS_4152	1	1	0.615	6	1	T2SS_gspD	mandatory	758	1.2e-58	207.2	0.989	0.278	443	653
GCA_021818285_1-18	GCA_021818285_1-18_2	T2SS_gspE	5083715	TXSScan/bacteria/diderm/T2SS	GCA_021818285_1-18_T2SS_4152	1	1	0.615	6	1	T2SS_gspE	mandatory	592	1.9e-184	622.9	0.993	0.716	161	584
GCA_021818285_1-18	GCA_021818285_1-18_3	T2SS_gspF	5083716	TXSScan/bacteria/diderm/T2SS	GCA_021818285_1-18_T2SS_4152	1	1	0.615	6	1	T2SS_gspF	mandatory	409	1.1e-122	419	0.997	0.817	72	405
GCA_021818285_1-18	GCA_021818285_1-18_4	T2SS_gspG	5083717	TXSScan/bacteria/diderm/T2SS	GCA_021818285_1-18_T2SS_4152	1	1	0.615	6	1	T2SS_gspG	mandatory	133	4.9e-25	97.2	0.977	0.639	12	96
GCA_021818285_1-18	GCA_021818285_1-18_6	T2SS_gspI	5083719	TXSScan/bacteria/diderm/T2SS	GCA_021818285_1-18_T2SS_4152	1	1	0.615	6	1	T2SS_gspI	accessory	250	2.4e-08	43.9	0.964	0.216	8	61
GCA_021818285_1-18	GCA_021818285_1-18_7	T2SS_gspJ	5083720	TXSScan/bacteria/diderm/T2SS	GCA_021818285_1-18_T2SS_4152	1	1	0.615	6	1	T2SS_gspJ	accessory	219	2.6e-09	47	0.946	0.42	4	95
GCA_021818285_1-18	GCA_021818285_1-18_8	T2SS_gspK	5083721	TXSScan/bacteria/diderm/T2SS	GCA_021818285_1-18_T2SS_4152	1	1	0.615	6	1	T2SS_gspK	accessory	416	2.1e-06	37.3	0.966	0.137	16	72
GCA_021818285_1-18	GCA_021818285_1-18_9	T2SS_gspL	5083722	TXSScan/bacteria/diderm/T2SS	GCA_021818285_1-18_T2SS_4152	1	1	0.615	6	1	T2SS_gspL	accessory	181	6.9e-16	68	0.979	0.851	6	159
GCA_021847645_1-347	GCA_021847645_1-347_4	Tad_tadC	5093031	TXSScan/bacteria/diderm/Tad	GCA_021847645_1-347_Tad_4153	2	1	0.5	5.5	1	Tad_tadC	mandatory	301	5.5e-22	88.2	0.987	0.502	141	291
GCA_021847645_1-347	GCA_021847645_1-347_6	Tad_tadA	5093033	TXSScan/bacteria/diderm/Tad	GCA_021847645_1-347_Tad_4153	2	1	0.5	5.5	1	Tad_tadA	mandatory	640	1.5e-111	381.4	1	0.384	303	548
GCA_021847645_1-347	GCA_021847645_1-347_7	Tad_rcpA	5093034	TXSScan/bacteria/diderm/Tad	GCA_021847645_1-347_Tad_4153	2	1	0.5	5.5	1	Tad_rcpA	mandatory	446	1.3e-26	103.2	0.987	0.473	185	395
GCA_021847645_1-347	GCA_021847645_1-347_8	Tad_rcpC	5093035	TXSScan/bacteria/diderm/Tad	GCA_021847645_1-347_Tad_4153	2	1	0.5	5.5	1	Tad_rcpC	accessory	264	8.6e-20	80.6	0.991	0.424	109	220
GCA_021847645_1-347	GCA_021847645_1-347_15	Tad_tadV	5093042	TXSScan/bacteria/diderm/Tad	GCA_021847645_1-347_Tad_4153	2	2	0.5	5.5	1	Tad_tadV	mandatory	182	2.3e-07	40.6	0.826	0.654	9	127
GCA_021847645_1-347	GCA_021847645_1-347_16	Tad_flp	5093043	TXSScan/bacteria/diderm/Tad	GCA_021847645_1-347_Tad_4153	2	2	0.5	5.5	1	Tad_flp	mandatory	57	4.8e-07	38.9	0.654	0.596	2	35
GCA_021847645_1-373	GCA_021847645_1-373_29	T2SS_gspM	5093650	TXSScan/bacteria/diderm/T2SS	GCA_021847645_1-373_T2SS_4154	1	1	0.538	5	1	T2SS_gspM	accessory	199	8.8e-07	39	1	0.724	15	158
GCA_021847645_1-373	GCA_021847645_1-373_31	T2SS_gspK	5093652	TXSScan/bacteria/diderm/T2SS	GCA_021847645_1-373_T2SS_4154	1	1	0.538	5	1	T2SS_gspK	accessory	484	2.3e-05	34	0.966	0.118	25	81
GCA_021847645_1-373	GCA_021847645_1-373_32	T2SS_gspJ	5093653	TXSScan/bacteria/diderm/T2SS	GCA_021847645_1-373_T2SS_4154	1	1	0.538	5	1	T2SS_gspJ	accessory	230	3.2e-06	37.1	0.717	0.287	9	74
GCA_021847645_1-373	GCA_021847645_1-373_33	T2SS_gspI	5093654	TXSScan/bacteria/diderm/T2SS	GCA_021847645_1-373_T2SS_4154	1	1	0.538	5	1	T2SS_gspI	accessory	281	6.4e-07	39.3	0.946	0.189	4	56
GCA_021847645_1-373	GCA_021847645_1-373_37	T2SS_gspF	5093658	TXSScan/bacteria/diderm/T2SS	GCA_021847645_1-373_T2SS_4154	1	1	0.538	5	1	T2SS_gspF	mandatory	408	5.1e-122	416.8	0.997	0.819	72	405
GCA_021847645_1-373	GCA_021847645_1-373_38	T2SS_gspE	5093659	TXSScan/bacteria/diderm/T2SS	GCA_021847645_1-373_T2SS_4154	1	1	0.538	5	1	T2SS_gspE	mandatory	592	3.5e-168	569.3	0.941	0.721	156	582
GCA_021847645_1-373	GCA_021847645_1-373_39	T2SS_gspD	5093660	TXSScan/bacteria/diderm/T2SS	GCA_021847645_1-373_T2SS_4154	1	1	0.538	5	1	T2SS_gspD	mandatory	859	5.6e-50	178.9	0.995	0.249	531	744
GCA_022072125_1-8	GCA_022072125_1-8_62	T2SS_gspM	5098391	TXSScan/bacteria/diderm/T2SS	GCA_022072125_1-8_T2SS_4155	1	1	0.692	6.5	1	T2SS_gspM	accessory	209	4.4e-06	36.8	0.985	0.703	26	172
GCA_022072125_1-8	GCA_022072125_1-8_63	T2SS_gspL	5098392	TXSScan/bacteria/diderm/T2SS	GCA_022072125_1-8_T2SS_4155	1	1	0.692	6.5	1	T2SS_gspL	accessory	558	5.1e-18	74.9	0.851	0.222	57	180
GCA_022072125_1-8	GCA_022072125_1-8_64	T2SS_gspK	5098393	TXSScan/bacteria/diderm/T2SS	GCA_022072125_1-8_T2SS_4155	1	1	0.692	6.5	1	T2SS_gspK	accessory	477	4.5e-06	36.3	0.949	0.117	47	102
GCA_022072125_1-8	GCA_022072125_1-8_65	T2SS_gspJ	5098394	TXSScan/bacteria/diderm/T2SS	GCA_022072125_1-8_T2SS_4155	1	1	0.692	6.5	1	T2SS_gspJ	accessory	233	1.5e-09	47.8	0.935	0.386	11	100
GCA_022072125_1-8	GCA_022072125_1-8_66	T2SS_gspI	5098395	TXSScan/bacteria/diderm/T2SS	GCA_022072125_1-8_T2SS_4155	1	1	0.692	6.5	1	T2SS_gspI	accessory	238	6.6e-12	55.3	0.946	0.223	9	61
GCA_022072125_1-8	GCA_022072125_1-8_68	T2SS_gspG	5098397	TXSScan/bacteria/diderm/T2SS	GCA_022072125_1-8_T2SS_4155	1	1	0.692	6.5	1	T2SS_gspG	mandatory	148	3.1e-15	65.7	0.841	0.48	23	93
GCA_022072125_1-8	GCA_022072125_1-8_69	T2SS_gspF	5098398	TXSScan/bacteria/diderm/T2SS	GCA_022072125_1-8_T2SS_4155	1	1	0.692	6.5	1	T2SS_gspF	mandatory	406	1.4e-121	415.4	1	0.825	69	403
GCA_022072125_1-8	GCA_022072125_1-8_70	T2SS_gspE	5098399	TXSScan/bacteria/diderm/T2SS	GCA_022072125_1-8_T2SS_4155	1	1	0.692	6.5	1	T2SS_gspE	mandatory	587	1.2e-188	636.8	0.998	0.719	159	580
GCA_022072125_1-8	GCA_022072125_1-8_71	T2SS_gspD	5098400	TXSScan/bacteria/diderm/T2SS	GCA_022072125_1-8_T2SS_4155	1	1	0.692	6.5	1	T2SS_gspD	mandatory	914	6.9e-58	204.7	0.995	0.208	592	781
GCA_022184915_1-12	GCA_022184915_1-12_532	T2SS_gspD	5104895	TXSScan/bacteria/diderm/T2SS	GCA_022184915_1-12_T2SS_4156	1	1	0.769	7	1	T2SS_gspD	mandatory	922	5.4e-45	162.7	0.995	0.214	599	795
GCA_022184915_1-12	GCA_022184915_1-12_533	T2SS_gspE	5104896	TXSScan/bacteria/diderm/T2SS	GCA_022184915_1-12_T2SS_4156	1	1	0.769	7	1	T2SS_gspE	mandatory	582	3.4e-167	566.1	0.938	0.72	156	574
GCA_022184915_1-12	GCA_022184915_1-12_534	T2SS_gspF	5104897	TXSScan/bacteria/diderm/T2SS	GCA_022184915_1-12_T2SS_4156	1	1	0.769	7	1	T2SS_gspF	mandatory	420	2.3e-118	404.8	0.997	0.795	84	417
GCA_022184915_1-12	GCA_022184915_1-12_535	T2SS_gspG	5104898	TXSScan/bacteria/diderm/T2SS	GCA_022184915_1-12_T2SS_4156	1	1	0.769	7	1	T2SS_gspG	mandatory	155	1.2e-10	51.1	0.83	0.458	36	106
GCA_022184915_1-12	GCA_022184915_1-12_536	T2SS_gspH	5104899	TXSScan/bacteria/diderm/T2SS	GCA_022184915_1-12_T2SS_4156	1	1	0.769	7	1	T2SS_gspH	accessory	262	1.8e-08	44.3	0.97	0.24	11	73
GCA_022184915_1-12	GCA_022184915_1-12_537	T2SS_gspI	5104900	TXSScan/bacteria/diderm/T2SS	GCA_022184915_1-12_T2SS_4156	1	1	0.769	7	1	T2SS_gspI	accessory	244	7.1e-10	48.8	0.946	0.217	20	72
GCA_022184915_1-12	GCA_022184915_1-12_538	T2SS_gspJ	5104901	TXSScan/bacteria/diderm/T2SS	GCA_022184915_1-12_T2SS_4156	1	1	0.769	7	1	T2SS_gspJ	accessory	232	9e-09	45.2	0.935	0.388	11	100
GCA_022184915_1-12	GCA_022184915_1-12_539	T2SS_gspK	5104902	TXSScan/bacteria/diderm/T2SS	GCA_022184915_1-12_T2SS_4156	1	1	0.769	7	1	T2SS_gspK	accessory	453	0.00026	30.6	0.949	0.124	27	82
GCA_022184915_1-12	GCA_022184915_1-12_540	T2SS_gspL	5104903	TXSScan/bacteria/diderm/T2SS	GCA_022184915_1-12_T2SS_4156	1	1	0.769	7	1	T2SS_gspL	accessory	562	9.7e-12	54.6	0.979	0.272	7	159
GCA_022184915_1-12	GCA_022184915_1-12_541	T2SS_gspM	5104904	TXSScan/bacteria/diderm/T2SS	GCA_022184915_1-12_T2SS_4156	1	1	0.769	7	1	T2SS_gspM	accessory	208	1.3e-16	70.9	1	0.692	29	172
GCA_022184915_1-14	GCA_022184915_1-14_113	T6SSi_tssJ	5105959	TXSScan/bacteria/diderm/T6SSi	GCA_022184915_1-14_T6SSi_7173	1	1	0.786	11	1	T6SSi_tssJ	mandatory	169	1.8e-19	79.4	0.76	0.68	20	134
GCA_022184915_1-14	GCA_022184915_1-14_114	T6SSi_tssK	5105960	TXSScan/bacteria/diderm/T6SSi	GCA_022184915_1-14_T6SSi_7173	1	1	0.786	11	1	T6SSi_tssK	mandatory	461	9.2e-80	278.5	0.982	0.963	6	449
GCA_022184915_1-14	GCA_022184915_1-14_115	T6SSi_tssL	5105961	TXSScan/bacteria/diderm/T6SSi	GCA_022184915_1-14_T6SSi_7173	1	1	0.786	11	1	T6SSi_tssL	mandatory	219	7.1e-34	127.1	0.981	0.95	4	211
GCA_022184915_1-14	GCA_022184915_1-14_116	T6SSi_tssM	5105962	TXSScan/bacteria/diderm/T6SSi	GCA_022184915_1-14_T6SSi_7173	1	1	0.786	11	1	T6SSi_tssM	mandatory	1170	5.4e-157	534.4	0.984	0.926	75	1158
GCA_022184915_1-14	GCA_022184915_1-14_119	T6SSi_tssB	5105965	TXSScan/bacteria/diderm/T6SSi	GCA_022184915_1-14_T6SSi_7173	1	1	0.786	11	1	T6SSi_tssB	mandatory	169	1.9e-60	212.9	0.982	0.941	2	160
GCA_022184915_1-14	GCA_022184915_1-14_120	T6SSi_tssC	5105966	TXSScan/bacteria/diderm/T6SSi	GCA_022184915_1-14_T6SSi_7173	1	1	0.786	11	1	T6SSi_tssC	mandatory	497	9.1e-213	717.1	0.979	0.962	16	493
GCA_022184915_1-14	GCA_022184915_1-14_121	T6SSi_tssD	5105967	TXSScan/bacteria/diderm/T6SSi	GCA_022184915_1-14_T6SSi_7173	1	1	0.786	11	1	T6SSi_tssD	mandatory	160	5.3e-41	150.1	0.994	0.975	1	156
GCA_022184915_1-14	GCA_022184915_1-14_123	T6SSi_tssE	5105969	TXSScan/bacteria/diderm/T6SSi	GCA_022184915_1-14_T6SSi_7173	1	1	0.786	11	1	T6SSi_tssE	mandatory	168	2.2e-35	131.1	0.993	0.893	11	160
GCA_022184915_1-14	GCA_022184915_1-14_124	T6SSi_tssF	5105970	TXSScan/bacteria/diderm/T6SSi	GCA_022184915_1-14_T6SSi_7173	1	1	0.786	11	1	T6SSi_tssF	mandatory	625	2.2e-179	607.6	0.997	0.992	5	624
GCA_022184915_1-14	GCA_022184915_1-14_125	T6SSi_tssG	5105971	TXSScan/bacteria/diderm/T6SSi	GCA_022184915_1-14_T6SSi_7173	1	1	0.786	11	1	T6SSi_tssG	mandatory	347	1.9e-73	257.1	0.958	0.914	12	328
GCA_022184915_1-14	GCA_022184915_1-14_126	T6SSi_tssH	5105972	TXSScan/bacteria/diderm/T6SSi	GCA_022184915_1-14_T6SSi_7173	1	1	0.786	11	1	T6SSi_tssH	mandatory	910	0	1315.5	0.999	0.989	9	908
GCA_022360315_1-620	GCA_022360315_1-620_5	T2SS_gspD	5115461	TXSScan/bacteria/diderm/T2SS	GCA_022360315_1-620_T2SS_4157	1	1	0.462	4.5	1	T2SS_gspD	mandatory	871	5.6e-59	208.3	0.989	0.22	550	741
GCA_022360315_1-620	GCA_022360315_1-620_6	T2SS_gspE	5115462	TXSScan/bacteria/diderm/T2SS	GCA_022360315_1-620_T2SS_4157	1	1	0.462	4.5	1	T2SS_gspE	mandatory	588	8.4e-171	578	0.941	0.706	166	580
GCA_022360315_1-620	GCA_022360315_1-620_7	T2SS_gspF	5115463	TXSScan/bacteria/diderm/T2SS	GCA_022360315_1-620_T2SS_4157	1	1	0.462	4.5	1	T2SS_gspF	mandatory	412	7.1e-119	406.5	0.994	0.808	77	409
GCA_022360315_1-620	GCA_022360315_1-620_10	T2SS_gspI	5115466	TXSScan/bacteria/diderm/T2SS	GCA_022360315_1-620_T2SS_4157	1	1	0.462	4.5	1	T2SS_gspI	accessory	227	9.9e-09	45.1	0.964	0.238	19	72
GCA_022360315_1-620	GCA_022360315_1-620_11	T2SS_gspJ	5115467	TXSScan/bacteria/diderm/T2SS	GCA_022360315_1-620_T2SS_4157	1	1	0.462	4.5	1	T2SS_gspJ	accessory	232	5.7e-10	49.1	0.967	0.401	16	108
GCA_022360315_1-620	GCA_022360315_1-620_14	T2SS_gspM	5115470	TXSScan/bacteria/diderm/T2SS	GCA_022360315_1-620_T2SS_4157	1	1	0.462	4.5	1	T2SS_gspM	accessory	190	1e-08	45.3	0.985	0.721	20	156
GCA_022361155_1-239	GCA_022361155_1-239_6	T2SS_gspD	5117936	TXSScan/bacteria/diderm/T2SS	GCA_022361155_1-239_T2SS_4158	1	1	0.462	5	1	T2SS_gspD	mandatory	856	2.2e-51	183.5	0.995	0.263	523	747
GCA_022361155_1-239	GCA_022361155_1-239_7	T2SS_gspE	5117937	TXSScan/bacteria/diderm/T2SS	GCA_022361155_1-239_T2SS_4158	1	1	0.462	5	1	T2SS_gspE	mandatory	579	2.1e-176	596.4	0.969	0.746	139	570
GCA_022361155_1-239	GCA_022361155_1-239_8	T2SS_gspF	5117938	TXSScan/bacteria/diderm/T2SS	GCA_022361155_1-239_T2SS_4158	1	1	0.462	5	1	T2SS_gspF	mandatory	407	5.7e-119	406.8	0.997	0.821	71	404
GCA_022361155_1-239	GCA_022361155_1-239_10	T2SS_gspG	5117940	TXSScan/bacteria/diderm/T2SS	GCA_022361155_1-239_T2SS_4158	1	1	0.462	5	1	T2SS_gspG	mandatory	143	1.1e-11	54.4	0.818	0.503	31	102
GCA_022361155_1-239	GCA_022361155_1-239_11	T2SS_gspH	5117941	TXSScan/bacteria/diderm/T2SS	GCA_022361155_1-239_T2SS_4158	1	1	0.462	5	1	T2SS_gspH	accessory	227	2.8e-08	43.7	0.939	0.269	1	61
GCA_022361155_1-239	GCA_022361155_1-239_12	T2SS_gspI	5117942	TXSScan/bacteria/diderm/T2SS	GCA_022361155_1-239_T2SS_4158	1	1	0.462	5	1	T2SS_gspI	accessory	219	5.4e-10	49.2	0.929	0.237	17	68
GCA_022361155_1-364	GCA_022361155_1-364_2	Flg_flgB	5118838	TXSScan/bacteria/diderm/Flagellum	GCA_022361155_1-364_Flagellum_6042	1	1	1	11	1	Flg_flgB	mandatory	132	2.2e-14	63.4	0.977	0.947	1	125
GCA_022361155_1-364	GCA_022361155_1-364_3	Flg_flgC	5118839	TXSScan/bacteria/diderm/Flagellum	GCA_022361155_1-364_Flagellum_6042	1	1	1	11	1	Flg_flgC	mandatory	147	1.2e-44	161.8	0.993	0.959	5	145
GCA_022361155_1-364	GCA_022361155_1-364_4	Flg_fliE	5118840	TXSScan/bacteria/diderm/Flagellum	GCA_022361155_1-364_Flagellum_6042	1	1	1	11	1	Flg_fliE	mandatory	101	1.4e-17	73.5	0.941	0.941	5	99
GCA_022361155_1-364	GCA_022361155_1-364_5	Flg_sctJ_FLG	5118841	TXSScan/bacteria/diderm/Flagellum	GCA_022361155_1-364_Flagellum_6042	1	1	1	11	1	Flg_sctJ_FLG	mandatory	526	5.4e-107	368.7	0.969	0.985	5	522
GCA_022361155_1-364	GCA_022361155_1-364_8	Flg_sctN_FLG	5118844	TXSScan/bacteria/diderm/Flagellum	GCA_022361155_1-364_Flagellum_6042	1	1	1	11	1	Flg_sctN_FLG	mandatory	441	3.8e-171	579.2	0.965	0.946	19	435
GCA_022361155_1-364	GCA_022361155_1-364_15	Flg_sctQ_FLG	5118851	TXSScan/bacteria/diderm/Flagellum	GCA_022361155_1-364_Flagellum_6042	1	1	1	11	1	Flg_sctQ_FLG	mandatory	95	1.4e-22	89.1	0.973	0.768	9	81
GCA_022361155_1-364	GCA_022361155_1-364_17	Flg_sctR_FLG	5118853	TXSScan/bacteria/diderm/Flagellum	GCA_022361155_1-364_Flagellum_6042	1	1	1	11	1	Flg_sctR_FLG	mandatory	281	9.6e-73	253.9	1	0.719	79	280
GCA_022361155_1-364	GCA_022361155_1-364_18	Flg_sctS_FLG	5118854	TXSScan/bacteria/diderm/Flagellum	GCA_022361155_1-364_Flagellum_6042	1	1	1	11	1	Flg_sctS_FLG	mandatory	89	2e-16	69.4	0.978	0.978	1	87
GCA_022361155_1-364	GCA_022361155_1-364_20	Flg_sctT_FLG	5118856	TXSScan/bacteria/diderm/Flagellum	GCA_022361155_1-364_Flagellum_6042	1	1	1	11	1	Flg_sctT_FLG	mandatory	260	3.8e-27	105.3	0.873	0.885	9	238
GCA_022361155_1-364	GCA_022361155_1-364_21	Flg_sctU_FLG	5118857	TXSScan/bacteria/diderm/Flagellum	GCA_022361155_1-364_Flagellum_6042	1	1	1	11	1	Flg_sctU_FLG	mandatory	349	8.1e-81	281.6	0.994	0.968	4	341
GCA_022361155_1-364	GCA_022361155_1-364_22	Flg_sctV_FLG	5118858	TXSScan/bacteria/diderm/Flagellum	GCA_022361155_1-364_Flagellum_6042	1	1	1	11	1	Flg_sctV_FLG	mandatory	681	1.2e-241	813.6	0.999	0.972	20	681
GCA_022361175_1-129	GCA_022361175_1-129_38	T2SS_gspM	5122028	TXSScan/bacteria/diderm/T2SS	GCA_022361175_1-129_T2SS_4159	1	1	0.615	6	1	T2SS_gspM	accessory	186	5.4e-15	65.6	0.985	0.774	19	162
GCA_022361175_1-129	GCA_022361175_1-129_39	T2SS_gspL	5122029	TXSScan/bacteria/diderm/T2SS	GCA_022361175_1-129_T2SS_4159	1	1	0.615	6	1	T2SS_gspL	accessory	525	6.9e-18	74.5	1	0.286	8	157
GCA_022361175_1-129	GCA_022361175_1-129_41	T2SS_gspJ	5122031	TXSScan/bacteria/diderm/T2SS	GCA_022361175_1-129_T2SS_4159	1	1	0.615	6	1	T2SS_gspJ	accessory	299	8.3e-06	35.7	0.946	0.314	7	100
GCA_022361175_1-129	GCA_022361175_1-129_43	T2SS_gspH	5122033	TXSScan/bacteria/diderm/T2SS	GCA_022361175_1-129_T2SS_4159	1	1	0.615	6	1	T2SS_gspH	accessory	197	1.7e-12	57.2	0.955	0.315	11	72
GCA_022361175_1-129	GCA_022361175_1-129_44	T2SS_gspG	5122034	TXSScan/bacteria/diderm/T2SS	GCA_022361175_1-129_T2SS_4159	1	1	0.615	6	1	T2SS_gspG	mandatory	162	4.6e-27	103.7	1	0.543	17	104
GCA_022361175_1-129	GCA_022361175_1-129_45	T2SS_gspF	5122035	TXSScan/bacteria/diderm/T2SS	GCA_022361175_1-129_T2SS_4159	1	1	0.615	6	1	T2SS_gspF	mandatory	416	4.6e-110	377.5	0.994	0.798	81	412
GCA_022361175_1-129	GCA_022361175_1-129_46	T2SS_gspE	5122036	TXSScan/bacteria/diderm/T2SS	GCA_022361175_1-129_T2SS_4159	1	1	0.615	6	1	T2SS_gspE	mandatory	578	1e-175	594.2	0.983	0.72	152	567
GCA_022361175_1-129	GCA_022361175_1-129_47	T2SS_gspD	5122037	TXSScan/bacteria/diderm/T2SS	GCA_022361175_1-129_T2SS_4159	1	1	0.615	6	1	T2SS_gspD	mandatory	394	2.1e-54	193.4	0.984	0.49	52	244
GCA_022361175_1-59	GCA_022361175_1-59_1	T5aSS_PF03797	5121417	TXSScan/bacteria/diderm/T5aSS	GCA_022361175_1-59_T5aSS_7314	1	1	1	1	1	T5aSS_PF03797	mandatory	273	9.4e-37	136.8	0.957	0.923	2	253
GCA_022447485_1-390	GCA_022447485_1-390_5	Tad_tadV	5128470	TXSScan/bacteria/diderm/Tad	GCA_022447485_1-390_Tad_4160	1	1	0.5	5.5	1	Tad_tadV	mandatory	153	7.7e-06	35.7	0.856	0.758	20	135
GCA_022447485_1-390	GCA_022447485_1-390_8	Tad_rcpC	5128473	TXSScan/bacteria/diderm/Tad	GCA_022447485_1-390_Tad_4160	1	1	0.5	5.5	1	Tad_rcpC	accessory	257	3.5e-10	49.6	0.991	0.401	124	226
GCA_022447485_1-390	GCA_022447485_1-390_9	Tad_rcpA	5128474	TXSScan/bacteria/diderm/Tad	GCA_022447485_1-390_Tad_4160	1	1	0.5	5.5	1	Tad_rcpA	mandatory	423	1.6e-25	99.5	0.889	0.452	175	365
GCA_022447485_1-390	GCA_022447485_1-390_10	Tad_tadA	5128475	TXSScan/bacteria/diderm/Tad	GCA_022447485_1-390_Tad_4160	1	1	0.5	5.5	1	Tad_tadA	mandatory	562	2e-105	361.3	1	0.438	226	471
GCA_022447485_1-390	GCA_022447485_1-390_11	Tad_tadB	5128476	TXSScan/bacteria/diderm/Tad	GCA_022447485_1-390_Tad_4160	1	1	0.5	5.5	1	Tad_tadB	mandatory	272	9.4e-19	77.3	0.956	0.562	105	257
GCA_022447485_1-390	GCA_022447485_1-390_12	Tad_tadC	5128477	TXSScan/bacteria/diderm/Tad	GCA_022447485_1-390_Tad_4160	1	1	0.5	5.5	1	Tad_tadC	mandatory	301	2.6e-17	73	0.987	0.505	141	292
GCA_022447485_1-390	GCA_022447485_1-390_14	Tad_tadA	5128479	TXSScan/bacteria/diderm/Tad	GCA_022447485_1-390_Tad_4160	1	1	0.5	5.5	1	Tad_tadA	mandatory	329	3.7e-65	229.5	0.992	0.766	30	281
GCA_022447545_1-11	GCA_022447545_1-11_16	Flg_sctR_FLG	5132241	TXSScan/bacteria/diderm/Flagellum	GCA_022447545_1-11_Flagellum_6043	1	1	1	11	1	Flg_sctR_FLG	mandatory	257	2.7e-79	275.2	1	0.786	55	256
GCA_022447545_1-11	GCA_022447545_1-11_17	Flg_sctQ_FLG	5132242	TXSScan/bacteria/diderm/Flagellum	GCA_022447545_1-11_Flagellum_6043	1	1	1	11	1	Flg_sctQ_FLG	mandatory	108	4.6e-20	81	0.987	0.685	33	106
GCA_022447545_1-11	GCA_022447545_1-11_23	Flg_sctN_FLG	5132248	TXSScan/bacteria/diderm/Flagellum	GCA_022447545_1-11_Flagellum_6043	1	1	1	11	1	Flg_sctN_FLG	mandatory	441	9.1e-175	591.2	0.991	0.966	7	432
GCA_022447545_1-11	GCA_022447545_1-11_26	Flg_sctJ_FLG	5132251	TXSScan/bacteria/diderm/Flagellum	GCA_022447545_1-11_Flagellum_6043	1	1	1	11	1	Flg_sctJ_FLG	mandatory	447	3.8e-71	250.4	0.69	0.723	2	324
GCA_022447545_1-11	GCA_022447545_1-11_28	Flg_fliE	5132253	TXSScan/bacteria/diderm/Flagellum	GCA_022447545_1-11_Flagellum_6043	1	1	1	11	1	Flg_fliE	mandatory	102	3.4e-22	88.3	0.843	0.843	17	102
GCA_022447545_1-11	GCA_022447545_1-11_29	Flg_flgC	5132254	TXSScan/bacteria/diderm/Flagellum	GCA_022447545_1-11_Flagellum_6043	1	1	1	11	1	Flg_flgC	mandatory	148	1.7e-33	125.7	0.972	0.939	6	144
GCA_022447545_1-11	GCA_022447545_1-11_30	Flg_flgB	5132255	TXSScan/bacteria/diderm/Flagellum	GCA_022447545_1-11_Flagellum_6043	1	1	1	11	1	Flg_flgB	mandatory	128	1.1e-19	80.5	0.953	0.914	8	124
GCA_022447545_1-11	GCA_022447545_1-11_38	Flg_sctV_FLG	5132263	TXSScan/bacteria/diderm/Flagellum	GCA_022447545_1-11_Flagellum_6043	1	1	1	11	1	Flg_sctV_FLG	mandatory	683	2e-236	796.4	0.996	0.974	18	682
GCA_022447545_1-11	GCA_022447545_1-11_39	Flg_sctU_FLG	5132264	TXSScan/bacteria/diderm/Flagellum	GCA_022447545_1-11_Flagellum_6043	1	1	1	11	1	Flg_sctU_FLG	mandatory	363	5.9e-87	301.8	0.997	0.948	7	350
GCA_022447545_1-11	GCA_022447545_1-11_40	Flg_sctT_FLG	5132265	TXSScan/bacteria/diderm/Flagellum	GCA_022447545_1-11_Flagellum_6043	1	1	1	11	1	Flg_sctT_FLG	mandatory	254	8.3e-35	130.4	0.931	0.941	7	245
GCA_022447545_1-11	GCA_022447545_1-11_41	Flg_sctS_FLG	5132266	TXSScan/bacteria/diderm/Flagellum	GCA_022447545_1-11_Flagellum_6043	1	1	1	11	1	Flg_sctS_FLG	mandatory	88	7.8e-23	89.9	0.978	0.989	1	87
GCA_022447545_1-2	GCA_022447545_1-2_228	T5aSS_PF03797	5130407	TXSScan/bacteria/diderm/T5aSS	GCA_022447545_1-2_T5aSS_4161	1	1	1	1	1	T5aSS_PF03797	mandatory	1009	4.7e-53	190.3	1	0.255	733	989
GCA_022447545_1-3	GCA_022447545_1-3_6	T4aP_pilQ	5130636	TXSScan/bacteria/diderm/T4aP	GCA_022447545_1-3_T4aP_4163	1	1	0.647	7.5	1	T4aP_pilQ	mandatory	1012	1.7e-40	148	0.924	0.164	843	1008
GCA_022447545_1-3	GCA_022447545_1-3_8	T4aP_pilO	5130638	TXSScan/bacteria/diderm/T4aP	GCA_022447545_1-3_T4aP_4163	1	1	0.647	7.5	1	T4aP_pilO	accessory	208	6.9e-22	87.7	0.974	0.712	23	170
GCA_022447545_1-3	GCA_022447545_1-3_9	T4aP_pilN	5130639	TXSScan/bacteria/diderm/T4aP	GCA_022447545_1-3_T4aP_4163	1	1	0.647	7.5	1	T4aP_pilN	accessory	190	1.7e-22	89.8	0.993	0.747	4	145
GCA_022447545_1-3	GCA_022447545_1-3_10	T4aP_pilM	5130640	TXSScan/bacteria/diderm/T4aP	GCA_022447545_1-3_T4aP_4163	1	1	0.647	7.5	1	T4aP_pilM	accessory	347	3.9e-47	170	1	0.47	2	164
GCA_022447545_1-3	GCA_022447545_1-3_15	T4aP_pilY	5130645	TXSScan/bacteria/diderm/T4aP	GCA_022447545_1-3_T4aP_4163	1	1	0.647	7.5	1	T4aP_pilY	accessory	1225	6.3e-75	262.7	0.996	0.582	412	1124
GCA_022447545_1-3	GCA_022447545_1-3_17	T4aP_pilW	5130647	TXSScan/bacteria/diderm/T4aP	GCA_022447545_1-3_T4aP_4163	1	1	0.647	7.5	1	T4aP_pilW	accessory	351	2.6e-10	50.2	0.517	0.177	28	89
GCA_022447545_1-3	GCA_022447545_1-3_18	T4aP_pilV	5130648	TXSScan/bacteria/diderm/T4aP	GCA_022447545_1-3_T4aP_4163	1	1	0.647	7.5	1	T4aP_pilV	accessory	156	3.3e-06	36.7	0.982	0.353	8	62
GCA_022447545_1-3	GCA_022447545_1-3_19	T4aP_fimT	5130649	TXSScan/bacteria/diderm/T4aP	GCA_022447545_1-3_T4aP_4163	1	1	0.647	7.5	1	T4aP_fimT	accessory	216	3.5e-07	40.1	0.97	0.296	11	74
GCA_022447545_1-3	GCA_022447545_1-3_23	T4aP_pilC	5130653	TXSScan/bacteria/diderm/T4aP	GCA_022447545_1-3_T4aP_4163	1	1	0.647	7.5	1	T4aP_pilC	mandatory	403	9.1e-123	419.3	0.997	0.831	65	399
GCA_022447545_1-3	GCA_022447545_1-3_24	T4aP_pilT	5130654	TXSScan/bacteria/diderm/T4aP	GCA_022447545_1-3_T4aP_4163	1	1	0.647	7.5	1	T4aP_pilT	mandatory	367	7.3e-151	511.8	0.988	0.924	4	342
GCA_022447545_1-3	GCA_022447545_1-3_25	T4aP_pilB	5130655	TXSScan/bacteria/diderm/T4aP	GCA_022447545_1-3_T4aP_4163	1	1	0.647	7.5	1	T4aP_pilB	mandatory	566	2.5e-180	609.2	0.998	0.749	137	560
GCA_022447545_1-3	GCA_022447545_1-3_91	T2SS_gspC	5130721	TXSScan/bacteria/diderm/T2SS	GCA_022447545_1-3_T2SS_4162	1	1	0.692	6.5	1	T2SS_gspC	accessory	313	2.3e-06	37.7	0.794	0.291	55	145
GCA_022447545_1-3	GCA_022447545_1-3_92	T2SS_gspD	5130722	TXSScan/bacteria/diderm/T2SS	GCA_022447545_1-3_T2SS_4162	1	1	0.692	6.5	1	T2SS_gspD	mandatory	857	5e-52	185.6	0.979	0.226	497	690
GCA_022447545_1-3	GCA_022447545_1-3_93	T2SS_gspE	5130723	TXSScan/bacteria/diderm/T2SS	GCA_022447545_1-3_T2SS_4162	1	1	0.692	6.5	1	T2SS_gspE	mandatory	580	1.9e-178	603.1	0.991	0.722	151	569
GCA_022447545_1-3	GCA_022447545_1-3_94	T2SS_gspF	5130724	TXSScan/bacteria/diderm/T2SS	GCA_022447545_1-3_T2SS_4162	1	1	0.692	6.5	1	T2SS_gspF	mandatory	407	8.6e-110	376.6	0.997	0.818	71	403
GCA_022447545_1-3	GCA_022447545_1-3_95	T2SS_gspG	5130725	TXSScan/bacteria/diderm/T2SS	GCA_022447545_1-3_T2SS_4162	1	1	0.692	6.5	1	T2SS_gspG	mandatory	160	8.7e-25	96.4	0.989	0.544	17	103
GCA_022447545_1-3	GCA_022447545_1-3_96	T2SS_gspH	5130726	TXSScan/bacteria/diderm/T2SS	GCA_022447545_1-3_T2SS_4162	1	1	0.692	6.5	1	T2SS_gspH	accessory	201	1.1e-13	61	0.97	0.313	12	74
GCA_022447545_1-3	GCA_022447545_1-3_97	T2SS_gspJ	5130727	TXSScan/bacteria/diderm/T2SS	GCA_022447545_1-3_T2SS_4162	1	1	0.692	6.5	1	T2SS_gspJ	accessory	178	0.00031	30.7	0.783	0.404	7	78
GCA_022447545_1-3	GCA_022447545_1-3_99	T2SS_gspL	5130729	TXSScan/bacteria/diderm/T2SS	GCA_022447545_1-3_T2SS_4162	1	1	0.692	6.5	1	T2SS_gspL	accessory	520	8.9e-18	74.2	0.851	0.235	36	157
GCA_022447545_1-3	GCA_022447545_1-3_100	T2SS_gspM	5130730	TXSScan/bacteria/diderm/T2SS	GCA_022447545_1-3_T2SS_4162	1	1	0.692	6.5	1	T2SS_gspM	accessory	184	9.5e-14	61.6	0.978	0.772	22	163
GCA_022447545_1-45	GCA_022447545_1-45_57	T5aSS_PF03797	5134252	TXSScan/bacteria/diderm/T5aSS	GCA_022447545_1-45_T5aSS_7315	1	1	1	1	1	T5aSS_PF03797	mandatory	1099	2e-52	188.2	0.996	0.232	825	1079
GCA_022447545_1-5	GCA_022447545_1-5_141	T5aSS_PF03797	5131324	TXSScan/bacteria/diderm/T5aSS	GCA_022447545_1-5_T5aSS_7316	1	1	1	1	1	T5aSS_PF03797	mandatory	535	2.2e-39	145.5	0.996	0.454	272	514
GCA_022545755_1-159	GCA_022545755_1-159_11	Flg_flgB	5136971	TXSScan/bacteria/diderm/Flagellum	GCA_022545755_1-159_Flagellum_6044	1	1	1	11	1	Flg_flgB	mandatory	111	3.1e-14	62.9	0.876	0.829	7	98
GCA_022545755_1-159	GCA_022545755_1-159_12	Flg_flgC	5136972	TXSScan/bacteria/diderm/Flagellum	GCA_022545755_1-159_Flagellum_6044	1	1	1	11	1	Flg_flgC	mandatory	142	1.7e-35	132.2	0.986	0.958	3	138
GCA_022545755_1-159	GCA_022545755_1-159_13	Flg_fliE	5136973	TXSScan/bacteria/diderm/Flagellum	GCA_022545755_1-159_Flagellum_6044	1	1	1	11	1	Flg_fliE	mandatory	95	1.3e-10	51.1	0.745	0.832	15	93
GCA_022545755_1-159	GCA_022545755_1-159_14	Flg_sctJ_FLG	5136974	TXSScan/bacteria/diderm/Flagellum	GCA_022545755_1-159_Flagellum_6044	1	1	1	11	1	Flg_sctJ_FLG	mandatory	531	2.5e-107	369.8	0.872	0.861	16	472
GCA_022545755_1-159	GCA_022545755_1-159_17	Flg_sctN_FLG	5136977	TXSScan/bacteria/diderm/Flagellum	GCA_022545755_1-159_Flagellum_6044	1	1	1	11	1	Flg_sctN_FLG	mandatory	435	1.7e-163	554.1	0.958	0.943	19	428
GCA_022545755_1-159	GCA_022545755_1-159_24	Flg_sctQ_FLG	5136984	TXSScan/bacteria/diderm/Flagellum	GCA_022545755_1-159_Flagellum_6044	1	1	1	11	1	Flg_sctQ_FLG	mandatory	387	4.8e-07	39.3	0.92	0.178	256	324
GCA_022545755_1-159	GCA_022545755_1-159_25	Flg_sctQ_FLG	5136985	TXSScan/bacteria/diderm/Flagellum	GCA_022545755_1-159_Flagellum_6044	1	1	1	11	1	Flg_sctQ_FLG	mandatory	96	4.6e-26	100.2	0.96	0.75	14	85
GCA_022545755_1-159	GCA_022545755_1-159_27	Flg_sctR_FLG	5136987	TXSScan/bacteria/diderm/Flagellum	GCA_022545755_1-159_Flagellum_6044	1	1	1	11	1	Flg_sctR_FLG	mandatory	256	7.6e-71	247.7	0.985	0.777	55	253
GCA_022545755_1-159	GCA_022545755_1-159_28	Flg_sctS_FLG	5136988	TXSScan/bacteria/diderm/Flagellum	GCA_022545755_1-159_Flagellum_6044	1	1	1	11	1	Flg_sctS_FLG	mandatory	91	8.5e-24	93	0.978	0.956	1	87
GCA_022545755_1-159	GCA_022545755_1-159_29	Flg_sctT_FLG	5136989	TXSScan/bacteria/diderm/Flagellum	GCA_022545755_1-159_Flagellum_6044	1	1	1	11	1	Flg_sctT_FLG	mandatory	220	5.8e-36	134.2	0.846	0.982	2	217
GCA_022545755_1-159	GCA_022545755_1-159_30	Flg_sctU_FLG	5136990	TXSScan/bacteria/diderm/Flagellum	GCA_022545755_1-159_Flagellum_6044	1	1	1	11	1	Flg_sctU_FLG	mandatory	354	2.7e-97	335.8	0.994	0.96	5	344
GCA_022545755_1-159	GCA_022545755_1-159_31	Flg_sctV_FLG	5136991	TXSScan/bacteria/diderm/Flagellum	GCA_022545755_1-159_Flagellum_6044	1	1	1	11	1	Flg_sctV_FLG	mandatory	690	3.7e-256	861.6	0.996	0.968	20	687
GCA_022545755_1-236	GCA_022545755_1-236_7	MSH_mshI2	5138221	TXSScan/bacteria/diderm/MSH	GCA_022545755_1-236_MSH_28	1	1	0.588	7	1	MSH_mshI2	accessory	327	1.6e-20	83.2	0.854	0.376	47	169
GCA_022545755_1-236	GCA_022545755_1-236_8	MSH_mshI	5138222	TXSScan/bacteria/diderm/MSH	GCA_022545755_1-236_MSH_28	1	1	0.588	7	1	MSH_mshI	accessory	200	8.6e-15	65	0.994	0.8	5	164
GCA_022545755_1-236	GCA_022545755_1-236_9	MSH_mshJ	5138223	TXSScan/bacteria/diderm/MSH	GCA_022545755_1-236_MSH_28	1	1	0.588	7	1	MSH_mshJ	accessory	230	2.4e-39	144.8	0.989	0.8	24	207
GCA_022545755_1-236	GCA_022545755_1-236_10	MSH_mshK	5138224	TXSScan/bacteria/diderm/MSH	GCA_022545755_1-236_MSH_28	1	1	0.588	7	1	MSH_mshK	accessory	119	2.8e-08	43.1	0.896	0.571	24	91
GCA_022545755_1-236	GCA_022545755_1-236_11	MSH_mshL	5138225	TXSScan/bacteria/diderm/MSH	GCA_022545755_1-236_MSH_28	1	1	0.588	7	1	MSH_mshL	mandatory	597	2.8e-76	265	0.995	0.337	380	580
GCA_022545755_1-236	GCA_022545755_1-236_12	MSH_mshM	5138226	TXSScan/bacteria/diderm/MSH	GCA_022545755_1-236_MSH_28	1	1	0.588	7	1	MSH_mshM	mandatory	304	2.9e-106	364.5	1	0.882	1	268
GCA_022545755_1-236	GCA_022545755_1-236_13	MSH_mshN	5138227	TXSScan/bacteria/diderm/MSH	GCA_022545755_1-236_MSH_28	1	1	0.588	7	1	MSH_mshN	accessory	436	4.2e-33	124.5	0.931	0.433	243	431
GCA_022545755_1-236	GCA_022545755_1-236_14	MSH_mshE	5138228	TXSScan/bacteria/diderm/MSH	GCA_022545755_1-236_MSH_28	1	1	0.588	7	1	MSH_mshE	mandatory	596	1.1e-197	666.5	1	0.703	138	556
GCA_022545755_1-236	GCA_022545755_1-236_15	MSH_mshG	5138229	TXSScan/bacteria/diderm/MSH	GCA_022545755_1-236_MSH_28	1	1	0.588	7	1	MSH_mshG	mandatory	404	1.6e-129	441.7	0.991	0.822	71	402
GCA_022545755_1-236	GCA_022545755_1-236_16	MSH_mshB	5138230	TXSScan/bacteria/diderm/MSH	GCA_022545755_1-236_MSH_28	1	1	0.588	7	1	MSH_mshB	accessory	206	3e-21	85.1	1	0.34	5	74
GCA_022561235_1-178	GCA_022561235_1-178_2	T5aSS_PF03797	5140208	TXSScan/bacteria/diderm/T5aSS	GCA_022561235_1-178_T5aSS_7317	1	1	1	1	1	T5aSS_PF03797	mandatory	496	5.4e-39	144.2	0.957	0.536	188	453
GCA_022561235_1-253	GCA_022561235_1-253_1	T5aSS_PF03797	5141033	TXSScan/bacteria/diderm/T5aSS	GCA_022561235_1-253_T5aSS_7318	1	1	1	1	1	T5aSS_PF03797	mandatory	539	1.1e-48	175.9	1	0.475	264	519
GCA_022561775_1-27	GCA_022561775_1-27_14	T5aSS_PF03797	5142694	TXSScan/bacteria/diderm/T5aSS	GCA_022561775_1-27_T5aSS_7319	1	1	1	1	1	T5aSS_PF03797	mandatory	951	2.3e-52	188	0.996	0.269	676	931
GCA_022561775_1-55	GCA_022561775_1-55_42	T2SS_gspM	5143669	TXSScan/bacteria/diderm/T2SS	GCA_022561775_1-55_T2SS_4164	1	1	0.615	6	1	T2SS_gspM	accessory	182	2.7e-13	60.1	0.985	0.786	19	161
GCA_022561775_1-55	GCA_022561775_1-55_43	T2SS_gspL	5143670	TXSScan/bacteria/diderm/T2SS	GCA_022561775_1-55_T2SS_4164	1	1	0.615	6	1	T2SS_gspL	accessory	523	1.3e-12	57.5	1	0.287	8	157
GCA_022561775_1-55	GCA_022561775_1-55_45	T2SS_gspJ	5143672	TXSScan/bacteria/diderm/T2SS	GCA_022561775_1-55_T2SS_4164	1	1	0.615	6	1	T2SS_gspJ	accessory	327	0.00096	29.1	0.663	0.187	9	69
GCA_022561775_1-55	GCA_022561775_1-55_48	T2SS_gspG	5143675	TXSScan/bacteria/diderm/T2SS	GCA_022561775_1-55_T2SS_4164	1	1	0.615	6	1	T2SS_gspG	mandatory	158	7.7e-25	96.5	0.989	0.532	18	101
GCA_022561775_1-55	GCA_022561775_1-55_49	T2SS_gspF	5143676	TXSScan/bacteria/diderm/T2SS	GCA_022561775_1-55_T2SS_4164	1	1	0.615	6	1	T2SS_gspF	mandatory	408	9.7e-111	379.8	0.997	0.816	72	404
GCA_022561775_1-55	GCA_022561775_1-55_50	T2SS_gspE	5143677	TXSScan/bacteria/diderm/T2SS	GCA_022561775_1-55_T2SS_4164	1	1	0.615	6	1	T2SS_gspE	mandatory	581	2.6e-179	606	0.998	0.726	149	570
GCA_022561775_1-55	GCA_022561775_1-55_51	T2SS_gspD	5143678	TXSScan/bacteria/diderm/T2SS	GCA_022561775_1-55_T2SS_4164	1	1	0.615	6	1	T2SS_gspD	mandatory	852	2.9e-54	192.9	0.989	0.235	488	687
GCA_022561775_1-55	GCA_022561775_1-55_52	T2SS_gspC	5143679	TXSScan/bacteria/diderm/T2SS	GCA_022561775_1-55_T2SS_4164	1	1	0.615	6	1	T2SS_gspC	accessory	295	5.5e-05	33.2	0.856	0.302	55	143
GCA_022563535_1-1	GCA_022563535_1-1_47	MSH_mshI2	5143986	TXSScan/bacteria/diderm/MSH	GCA_022563535_1-1_MSH_4	1	1	0.765	8.5	1	MSH_mshI2	accessory	530	9.4e-25	96.9	1	0.289	18	170
GCA_022563535_1-1	GCA_022563535_1-1_48	MSH_mshJ	5143987	TXSScan/bacteria/diderm/MSH	GCA_022563535_1-1_MSH_4	1	1	0.765	8.5	1	MSH_mshJ	accessory	229	3e-26	102.1	0.994	0.817	19	205
GCA_022563535_1-1	GCA_022563535_1-1_49	MSH_mshK	5143988	TXSScan/bacteria/diderm/MSH	GCA_022563535_1-1_MSH_4	1	1	0.765	8.5	1	MSH_mshK	accessory	127	9.8e-12	54.2	0.896	0.543	36	104
GCA_022563535_1-1	GCA_022563535_1-1_50	MSH_mshL	5143989	TXSScan/bacteria/diderm/MSH	GCA_022563535_1-1_MSH_4	1	1	0.765	8.5	1	MSH_mshL	mandatory	604	3e-80	277.9	0.941	0.316	374	564
GCA_022563535_1-1	GCA_022563535_1-1_51	MSH_mshM	5143990	TXSScan/bacteria/diderm/MSH	GCA_022563535_1-1_MSH_4	1	1	0.765	8.5	1	MSH_mshM	mandatory	296	2.2e-92	319	0.996	0.902	1	267
GCA_022563535_1-1	GCA_022563535_1-1_52	MSH_mshN	5143991	TXSScan/bacteria/diderm/MSH	GCA_022563535_1-1_MSH_4	1	1	0.765	8.5	1	MSH_mshN	accessory	477	2.4e-28	109	0.901	0.384	290	472
GCA_022563535_1-1	GCA_022563535_1-1_53	MSH_mshE	5143992	TXSScan/bacteria/diderm/MSH	GCA_022563535_1-1_MSH_4	1	1	0.765	8.5	1	MSH_mshE	mandatory	581	2.7e-202	681.7	1	0.725	139	559
GCA_022563535_1-1	GCA_022563535_1-1_54	MSH_mshG	5143993	TXSScan/bacteria/diderm/MSH	GCA_022563535_1-1_MSH_4	1	1	0.765	8.5	1	MSH_mshG	mandatory	407	5.4e-134	456.4	0.997	0.821	70	403
GCA_022563535_1-1	GCA_022563535_1-1_55	MSH_mshB	5143994	TXSScan/bacteria/diderm/MSH	GCA_022563535_1-1_MSH_4	1	1	0.765	8.5	1	MSH_mshB	accessory	167	8.7e-20	80.4	0.986	0.425	11	81
GCA_022563535_1-1	GCA_022563535_1-1_56	MSH_mshC	5143995	TXSScan/bacteria/diderm/MSH	GCA_022563535_1-1_MSH_4	1	1	0.765	8.5	1	MSH_mshC	accessory	163	1.3e-05	35.1	0.711	0.331	14	67
GCA_022563535_1-1	GCA_022563535_1-1_57	MSH_mshD	5143996	TXSScan/bacteria/diderm/MSH	GCA_022563535_1-1_MSH_4	1	1	0.765	8.5	1	MSH_mshD	accessory	159	2.6e-11	53	0.964	0.34	6	59
GCA_022563535_1-1	GCA_022563535_1-1_58	MSH_mshO	5143997	TXSScan/bacteria/diderm/MSH	GCA_022563535_1-1_MSH_4	1	1	0.765	8.5	1	MSH_mshO	accessory	297	3.1e-13	59.1	0.833	0.296	11	98
GCA_022563535_1-1	GCA_022563535_1-1_59	MSH_mshP	5143998	TXSScan/bacteria/diderm/MSH	GCA_022563535_1-1_MSH_4	1	1	0.765	8.5	1	MSH_mshP	accessory	133	4.1e-10	48.9	0.932	0.414	8	62
GCA_022563535_1-131	GCA_022563535_1-131_40	T5aSS_PF03797	5147664	TXSScan/bacteria/diderm/T5aSS	GCA_022563535_1-131_T5aSS_7320	1	1	1	1	1	T5aSS_PF03797	mandatory	1062	1.4e-49	178.8	1	0.241	787	1042
GCA_022563535_1-135	GCA_022563535_1-135_14	T5aSS_PF03797	5147777	TXSScan/bacteria/diderm/T5aSS	GCA_022563535_1-135_T5aSS_7321	1	1	1	1	1	T5aSS_PF03797	mandatory	1241	7.3e-34	127.4	0.969	0.203	962	1213
GCA_022563535_1-26	GCA_022563535_1-26_23	T5bSS_translocator	5144666	TXSScan/bacteria/diderm/T5bSS	GCA_022563535_1-26_T5bSS_6451	1	1	1	1	1	T5bSS_translocator	mandatory	582	4.2e-33	124.5	0.899	0.826	72	552
GCA_022563535_1-31	GCA_022563535_1-31_20	T5bSS_translocator	5144900	TXSScan/bacteria/diderm/T5bSS	GCA_022563535_1-31_T5bSS_6046	1	1	1	1	1	T5bSS_translocator	mandatory	592	1.2e-39	146.2	0.876	0.797	98	569
GCA_022563535_1-31	GCA_022563535_1-31_55	Flg_sctN_FLG	5144935	TXSScan/bacteria/diderm/Flagellum	GCA_022563535_1-31_Flagellum_6045	2	1	1	11	1	Flg_sctN_FLG	mandatory	449	2.8e-168	569.8	0.988	0.949	15	440
GCA_022563535_1-31	GCA_022563535_1-31_58	Flg_sctJ_FLG	5144938	TXSScan/bacteria/diderm/Flagellum	GCA_022563535_1-31_Flagellum_6045	2	1	1	11	1	Flg_sctJ_FLG	mandatory	541	6.2e-111	381.7	0.996	0.978	12	540
GCA_022563535_1-31	GCA_022563535_1-31_59	Flg_fliE	5144939	TXSScan/bacteria/diderm/Flagellum	GCA_022563535_1-31_Flagellum_6045	2	1	1	11	1	Flg_fliE	mandatory	100	1.1e-11	54.5	0.686	0.69	30	98
GCA_022563535_1-31	GCA_022563535_1-31_60	Flg_flgC	5144940	TXSScan/bacteria/diderm/Flagellum	GCA_022563535_1-31_Flagellum_6045	2	1	1	11	1	Flg_flgC	mandatory	141	4.7e-36	133.9	0.943	0.922	5	134
GCA_022563535_1-31	GCA_022563535_1-31_61	Flg_flgB	5144941	TXSScan/bacteria/diderm/Flagellum	GCA_022563535_1-31_Flagellum_6045	2	1	1	11	1	Flg_flgB	mandatory	128	8e-16	68.1	0.938	0.914	8	124
GCA_022563535_1-31	GCA_022563535_1-31_93	Flg_sctV_FLG	5144973	TXSScan/bacteria/diderm/Flagellum	GCA_022563535_1-31_Flagellum_6045	2	2	1	11	1	Flg_sctV_FLG	mandatory	685	1.1e-258	869.9	0.996	0.977	11	679
GCA_022563535_1-31	GCA_022563535_1-31_94	Flg_sctU_FLG	5144974	TXSScan/bacteria/diderm/Flagellum	GCA_022563535_1-31_Flagellum_6045	2	2	1	11	1	Flg_sctU_FLG	mandatory	360	5.6e-96	331.4	0.997	0.956	3	346
GCA_022563535_1-31	GCA_022563535_1-31_95	Flg_sctT_FLG	5144975	TXSScan/bacteria/diderm/Flagellum	GCA_022563535_1-31_Flagellum_6045	2	2	1	11	1	Flg_sctT_FLG	mandatory	258	6.5e-41	150.5	0.931	0.93	9	248
GCA_022563535_1-31	GCA_022563535_1-31_96	Flg_sctS_FLG	5144976	TXSScan/bacteria/diderm/Flagellum	GCA_022563535_1-31_Flagellum_6045	2	2	1	11	1	Flg_sctS_FLG	mandatory	87	3.2e-19	78.4	0.944	0.966	1	84
GCA_022563535_1-31	GCA_022563535_1-31_97	Flg_sctR_FLG	5144977	TXSScan/bacteria/diderm/Flagellum	GCA_022563535_1-31_Flagellum_6045	2	2	1	11	1	Flg_sctR_FLG	mandatory	353	3e-75	262	0.995	0.569	151	351
GCA_022563535_1-31	GCA_022563535_1-31_98	Flg_sctQ_FLG	5144978	TXSScan/bacteria/diderm/Flagellum	GCA_022563535_1-31_Flagellum_6045	2	2	1	11	1	Flg_sctQ_FLG	mandatory	111	1.8e-22	88.7	0.973	0.658	30	102
GCA_022563535_1-64	GCA_022563535_1-64_29	T4aP_pilB	5145700	TXSScan/bacteria/diderm/T4aP	GCA_022563535_1-64_T4aP_4165	1	1	0.471	6	1	T4aP_pilB	mandatory	567	3.9e-178	602	0.998	0.748	137	560
GCA_022563535_1-64	GCA_022563535_1-64_30	T4aP_pilT	5145701	TXSScan/bacteria/diderm/T4aP	GCA_022563535_1-64_T4aP_4165	1	1	0.471	6	1	T4aP_pilT	mandatory	359	6.2e-150	508.7	0.991	0.947	4	343
GCA_022563535_1-64	GCA_022563535_1-64_31	T4aP_pilC	5145702	TXSScan/bacteria/diderm/T4aP	GCA_022563535_1-64_T4aP_4165	1	1	0.471	6	1	T4aP_pilC	mandatory	403	5.6e-121	413.4	0.997	0.831	65	399
GCA_022563535_1-64	GCA_022563535_1-64_37	T4aP_pilM	5145708	TXSScan/bacteria/diderm/T4aP	GCA_022563535_1-64_T4aP_4165	1	1	0.471	6	1	T4aP_pilM	accessory	359	2.6e-47	170.6	1	0.454	14	176
GCA_022563535_1-64	GCA_022563535_1-64_38	T4aP_pilN	5145709	TXSScan/bacteria/diderm/T4aP	GCA_022563535_1-64_T4aP_4165	1	1	0.471	6	1	T4aP_pilN	accessory	191	9.4e-27	103.6	1	0.749	4	146
GCA_022563535_1-64	GCA_022563535_1-64_39	T4aP_pilO	5145710	TXSScan/bacteria/diderm/T4aP	GCA_022563535_1-64_T4aP_4165	1	1	0.471	6	1	T4aP_pilO	accessory	199	9e-22	87.3	0.961	0.734	24	169
GCA_022563535_1-64	GCA_022563535_1-64_40	T4aP_pilP	5145711	TXSScan/bacteria/diderm/T4aP	GCA_022563535_1-64_T4aP_4165	1	1	0.471	6	1	T4aP_pilP	accessory	198	1.3e-05	35.5	0.935	0.692	37	173
GCA_022563535_1-64	GCA_022563535_1-64_41	T4aP_pilQ	5145712	TXSScan/bacteria/diderm/T4aP	GCA_022563535_1-64_T4aP_4165	1	1	0.471	6	1	T4aP_pilQ	mandatory	1133	3.6e-41	150.2	0.924	0.147	962	1127
GCA_022563535_1-91	GCA_022563535_1-91_23	T2SS_gspC	5146380	TXSScan/bacteria/diderm/T2SS	GCA_022563535_1-91_T2SS_4166	1	1	0.615	6	1	T2SS_gspC	accessory	319	2.2e-07	40.9	0.887	0.301	52	147
GCA_022563535_1-91	GCA_022563535_1-91_24	T2SS_gspD	5146381	TXSScan/bacteria/diderm/T2SS	GCA_022563535_1-91_T2SS_4166	1	1	0.615	6	1	T2SS_gspD	mandatory	831	2e-50	180.4	0.952	0.232	466	658
GCA_022563535_1-91	GCA_022563535_1-91_25	T2SS_gspE	5146382	TXSScan/bacteria/diderm/T2SS	GCA_022563535_1-91_T2SS_4166	1	1	0.615	6	1	T2SS_gspE	mandatory	575	1.6e-175	593.5	0.993	0.73	145	564
GCA_022563535_1-91	GCA_022563535_1-91_26	T2SS_gspF	5146383	TXSScan/bacteria/diderm/T2SS	GCA_022563535_1-91_T2SS_4166	1	1	0.615	6	1	T2SS_gspF	mandatory	411	2.4e-107	368.6	0.997	0.81	76	408
GCA_022563535_1-91	GCA_022563535_1-91_27	T2SS_gspG	5146384	TXSScan/bacteria/diderm/T2SS	GCA_022563535_1-91_T2SS_4166	1	1	0.615	6	1	T2SS_gspG	mandatory	162	2e-19	79.2	0.989	0.5	27	107
GCA_022563535_1-91	GCA_022563535_1-91_28	T2SS_gspH	5146385	TXSScan/bacteria/diderm/T2SS	GCA_022563535_1-91_T2SS_4166	1	1	0.615	6	1	T2SS_gspH	accessory	220	3.2e-11	53.1	0.97	0.286	31	93
GCA_022563535_1-91	GCA_022563535_1-91_29	T2SS_gspI	5146386	TXSScan/bacteria/diderm/T2SS	GCA_022563535_1-91_T2SS_4166	1	1	0.615	6	1	T2SS_gspI	accessory	195	0.00012	32	0.964	0.277	16	69
GCA_022563535_1-91	GCA_022563535_1-91_33	T2SS_gspM	5146390	TXSScan/bacteria/diderm/T2SS	GCA_022563535_1-91_T2SS_4166	1	1	0.615	6	1	T2SS_gspM	accessory	183	2.8e-12	56.8	0.978	0.787	19	162
GCA_022566365_1-186	GCA_022566365_1-186_27	T5aSS_PF03797	5150270	TXSScan/bacteria/diderm/T5aSS	GCA_022566365_1-186_T5aSS_7322	1	1	1	1	1	T5aSS_PF03797	mandatory	277	8.7e-45	163.2	0.863	0.816	32	257
GCA_022566365_1-282	GCA_022566365_1-282_2	T2SS_gspE	5151259	TXSScan/bacteria/diderm/T2SS	GCA_022566365_1-282_T2SS_6665	1	1	0.538	5	1	T2SS_gspE	mandatory	584	1.1e-178	603.9	0.995	0.721	153	573
GCA_022566365_1-282	GCA_022566365_1-282_3	T2SS_gspF	5151260	TXSScan/bacteria/diderm/T2SS	GCA_022566365_1-282_T2SS_6665	1	1	0.538	5	1	T2SS_gspF	mandatory	412	4.2e-105	361.2	0.994	0.806	77	408
GCA_022566365_1-282	GCA_022566365_1-282_4	T2SS_gspG	5151261	TXSScan/bacteria/diderm/T2SS	GCA_022566365_1-282_T2SS_6665	1	1	0.538	5	1	T2SS_gspG	mandatory	151	3.8e-27	103.9	0.989	0.576	11	97
GCA_022566365_1-282	GCA_022566365_1-282_5	T2SS_gspH	5151262	TXSScan/bacteria/diderm/T2SS	GCA_022566365_1-282_T2SS_6665	1	1	0.538	5	1	T2SS_gspH	accessory	208	6.8e-06	36.1	0.955	0.298	20	81
GCA_022566365_1-282	GCA_022566365_1-282_6	T2SS_gspI	5151263	TXSScan/bacteria/diderm/T2SS	GCA_022566365_1-282_T2SS_6665	1	1	0.538	5	1	T2SS_gspI	accessory	169	0.00081	29.4	0.929	0.308	9	60
GCA_022566365_1-282	GCA_022566365_1-282_9	T2SS_gspL	5151266	TXSScan/bacteria/diderm/T2SS	GCA_022566365_1-282_T2SS_6665	1	1	0.538	5	1	T2SS_gspL	accessory	517	9.3e-19	77.3	0.993	0.288	8	156
GCA_022566365_1-282	GCA_022566365_1-282_10	T2SS_gspM	5151267	TXSScan/bacteria/diderm/T2SS	GCA_022566365_1-282_T2SS_6665	1	1	0.538	5	1	T2SS_gspM	accessory	182	2e-16	70.3	0.985	0.786	20	162
GCA_022566365_1-79	GCA_022566365_1-79_11	T4aP_pilQ	5148906	TXSScan/bacteria/diderm/T4aP	GCA_022566365_1-79_T4aP_4167	2	1	0.471	6	1	T4aP_pilQ	mandatory	987	7.4e-45	162.2	0.941	0.171	816	984
GCA_022566365_1-79	GCA_022566365_1-79_12	T4aP_pilP	5148907	TXSScan/bacteria/diderm/T4aP	GCA_022566365_1-79_T4aP_4167	2	1	0.471	6	1	T4aP_pilP	accessory	193	4.4e-06	37.1	0.705	0.72	29	167
GCA_022566365_1-79	GCA_022566365_1-79_13	T4aP_pilO	5148908	TXSScan/bacteria/diderm/T4aP	GCA_022566365_1-79_T4aP_4167	2	1	0.471	6	1	T4aP_pilO	accessory	199	5.4e-25	97.8	0.947	0.724	27	170
GCA_022566365_1-79	GCA_022566365_1-79_14	T4aP_pilN	5148909	TXSScan/bacteria/diderm/T4aP	GCA_022566365_1-79_T4aP_4167	2	1	0.471	6	1	T4aP_pilN	accessory	207	5.1e-24	94.8	0.986	0.681	4	144
GCA_022566365_1-79	GCA_022566365_1-79_15	T4aP_pilM	5148910	TXSScan/bacteria/diderm/T4aP	GCA_022566365_1-79_T4aP_4167	2	1	0.471	6	1	T4aP_pilM	accessory	358	7.7e-51	182.1	1	0.455	14	176
GCA_022566365_1-79	GCA_022566365_1-79_23	T4aP_pilC	5148918	TXSScan/bacteria/diderm/T4aP	GCA_022566365_1-79_T4aP_4167	2	2	0.471	6	1	T4aP_pilC	mandatory	403	7.8e-128	436	0.997	0.831	65	399
GCA_022566365_1-79	GCA_022566365_1-79_24	T4aP_pilT	5148919	TXSScan/bacteria/diderm/T4aP	GCA_022566365_1-79_T4aP_4167	2	2	0.471	6	1	T4aP_pilT	mandatory	370	3.6e-151	512.8	0.991	0.919	4	343
GCA_022566365_1-79	GCA_022566365_1-79_25	T4aP_pilB	5148920	TXSScan/bacteria/diderm/T4aP	GCA_022566365_1-79_T4aP_4167	2	2	0.471	6	1	T4aP_pilB	mandatory	566	4.5e-182	615	0.998	0.749	137	560
GCA_022571825_1-158	GCA_022571825_1-158_1	T5aSS_PF03797	5152608	TXSScan/bacteria/diderm/T5aSS	GCA_022571825_1-158_T5aSS_7323	1	1	1	1	1	T5aSS_PF03797	mandatory	1043	4e-42	154.4	0.996	0.245	768	1023
GCA_022615785_1-238	GCA_022615785_1-238_2	T2SS_gspC	5165983	TXSScan/bacteria/diderm/T2SS	GCA_022615785_1-238_T2SS_4168	1	1	0.846	7.5	1	T2SS_gspC	accessory	308	9.4e-08	42.1	0.732	0.266	70	151
GCA_022615785_1-238	GCA_022615785_1-238_3	T2SS_gspD	5165984	TXSScan/bacteria/diderm/T2SS	GCA_022615785_1-238_T2SS_4168	1	1	0.846	7.5	1	T2SS_gspD	mandatory	910	1.8e-62	219.7	0.989	0.232	569	779
GCA_022615785_1-238	GCA_022615785_1-238_4	T2SS_gspE	5165985	TXSScan/bacteria/diderm/T2SS	GCA_022615785_1-238_T2SS_4168	1	1	0.846	7.5	1	T2SS_gspE	mandatory	598	2e-191	645.9	0.993	0.711	167	591
GCA_022615785_1-238	GCA_022615785_1-238_5	T2SS_gspF	5165986	TXSScan/bacteria/diderm/T2SS	GCA_022615785_1-238_T2SS_4168	1	1	0.846	7.5	1	T2SS_gspF	mandatory	415	3.2e-122	417.5	0.997	0.805	79	412
GCA_022615785_1-238	GCA_022615785_1-238_7	T2SS_gspG	5165988	TXSScan/bacteria/diderm/T2SS	GCA_022615785_1-238_T2SS_4168	1	1	0.846	7.5	1	T2SS_gspG	mandatory	140	1.9e-21	85.7	0.966	0.6	18	101
GCA_022615785_1-238	GCA_022615785_1-238_9	T2SS_gspH	5165990	TXSScan/bacteria/diderm/T2SS	GCA_022615785_1-238_T2SS_4168	1	1	0.846	7.5	1	T2SS_gspH	accessory	237	0.0008	29.4	0.97	0.266	12	74
GCA_022615785_1-238	GCA_022615785_1-238_10	T2SS_gspI	5165991	TXSScan/bacteria/diderm/T2SS	GCA_022615785_1-238_T2SS_4168	1	1	0.846	7.5	1	T2SS_gspI	accessory	255	4.9e-11	52.5	0.946	0.208	7	59
GCA_022615785_1-238	GCA_022615785_1-238_12	T2SS_gspK	5165993	TXSScan/bacteria/diderm/T2SS	GCA_022615785_1-238_T2SS_4168	1	1	0.846	7.5	1	T2SS_gspK	accessory	441	2.9e-09	46.5	0.966	0.129	17	73
GCA_022615785_1-238	GCA_022615785_1-238_13	T2SS_gspL	5165994	TXSScan/bacteria/diderm/T2SS	GCA_022615785_1-238_T2SS_4168	1	1	0.846	7.5	1	T2SS_gspL	accessory	526	4.5e-22	88.1	1	0.295	5	159
GCA_022615785_1-238	GCA_022615785_1-238_14	T2SS_gspM	5165995	TXSScan/bacteria/diderm/T2SS	GCA_022615785_1-238_T2SS_4168	1	1	0.846	7.5	1	T2SS_gspM	accessory	185	6.6e-23	91.2	0.993	0.778	22	165
GCA_022615785_1-238	GCA_022615785_1-238_15	T2SS_gspN	5165996	TXSScan/bacteria/diderm/T2SS	GCA_022615785_1-238_T2SS_4168	1	1	0.846	7.5	1	T2SS_gspN	accessory	307	1.2e-07	41.5	0.705	0.332	19	120
GCA_022616315_1-248	GCA_022616315_1-248_7	T2SS_gspC	5171674	TXSScan/bacteria/diderm/T2SS	GCA_022616315_1-248_T2SS_4169	1	1	0.846	7.5	1	T2SS_gspC	accessory	308	9.4e-08	42.1	0.732	0.266	70	151
GCA_022616315_1-248	GCA_022616315_1-248_8	T2SS_gspD	5171675	TXSScan/bacteria/diderm/T2SS	GCA_022616315_1-248_T2SS_4169	1	1	0.846	7.5	1	T2SS_gspD	mandatory	910	1.8e-62	219.7	0.989	0.232	569	779
GCA_022616315_1-248	GCA_022616315_1-248_9	T2SS_gspE	5171676	TXSScan/bacteria/diderm/T2SS	GCA_022616315_1-248_T2SS_4169	1	1	0.846	7.5	1	T2SS_gspE	mandatory	598	2e-191	645.9	0.993	0.711	167	591
GCA_022616315_1-248	GCA_022616315_1-248_10	T2SS_gspF	5171677	TXSScan/bacteria/diderm/T2SS	GCA_022616315_1-248_T2SS_4169	1	1	0.846	7.5	1	T2SS_gspF	mandatory	415	3.2e-122	417.5	0.997	0.805	79	412
GCA_022616315_1-248	GCA_022616315_1-248_12	T2SS_gspG	5171679	TXSScan/bacteria/diderm/T2SS	GCA_022616315_1-248_T2SS_4169	1	1	0.846	7.5	1	T2SS_gspG	mandatory	140	1.9e-21	85.7	0.966	0.6	18	101
GCA_022616315_1-248	GCA_022616315_1-248_14	T2SS_gspH	5171681	TXSScan/bacteria/diderm/T2SS	GCA_022616315_1-248_T2SS_4169	1	1	0.846	7.5	1	T2SS_gspH	accessory	237	0.0008	29.4	0.97	0.266	12	74
GCA_022616315_1-248	GCA_022616315_1-248_15	T2SS_gspI	5171682	TXSScan/bacteria/diderm/T2SS	GCA_022616315_1-248_T2SS_4169	1	1	0.846	7.5	1	T2SS_gspI	accessory	255	4.9e-11	52.5	0.946	0.208	7	59
GCA_022616315_1-248	GCA_022616315_1-248_17	T2SS_gspK	5171684	TXSScan/bacteria/diderm/T2SS	GCA_022616315_1-248_T2SS_4169	1	1	0.846	7.5	1	T2SS_gspK	accessory	441	2.9e-09	46.5	0.966	0.129	17	73
GCA_022616315_1-248	GCA_022616315_1-248_18	T2SS_gspL	5171685	TXSScan/bacteria/diderm/T2SS	GCA_022616315_1-248_T2SS_4169	1	1	0.846	7.5	1	T2SS_gspL	accessory	526	4.5e-22	88.1	1	0.295	5	159
GCA_022616315_1-248	GCA_022616315_1-248_19	T2SS_gspM	5171686	TXSScan/bacteria/diderm/T2SS	GCA_022616315_1-248_T2SS_4169	1	1	0.846	7.5	1	T2SS_gspM	accessory	185	6.6e-23	91.2	0.993	0.778	22	165
GCA_022616315_1-248	GCA_022616315_1-248_20	T2SS_gspN	5171687	TXSScan/bacteria/diderm/T2SS	GCA_022616315_1-248_T2SS_4169	1	1	0.846	7.5	1	T2SS_gspN	accessory	307	0.00049	29.9	0.705	0.332	19	120
GCA_022703175_1-269	GCA_022703175_1-269_1	T2SS_gspE	5178461	TXSScan/bacteria/diderm/T2SS	GCA_022703175_1-269_T2SS_6666	1	1	0.538	5	1	T2SS_gspE	mandatory	568	1.2e-184	623.6	0.998	0.745	139	561
GCA_022703175_1-269	GCA_022703175_1-269_2	T2SS_gspF	5178462	TXSScan/bacteria/diderm/T2SS	GCA_022703175_1-269_T2SS_6666	1	1	0.538	5	1	T2SS_gspF	mandatory	409	8.3e-117	399.7	0.997	0.819	72	406
GCA_022703175_1-269	GCA_022703175_1-269_3	T2SS_gspG	5178463	TXSScan/bacteria/diderm/T2SS	GCA_022703175_1-269_T2SS_6666	1	1	0.538	5	1	T2SS_gspG	mandatory	158	6.1e-21	84	0.852	0.475	25	99
GCA_022703175_1-269	GCA_022703175_1-269_4	T2SS_gspH	5178464	TXSScan/bacteria/diderm/T2SS	GCA_022703175_1-269_T2SS_6666	1	1	0.538	5	1	T2SS_gspH	accessory	259	5.8e-06	36.3	0.97	0.239	27	88
GCA_022703175_1-269	GCA_022703175_1-269_5	T2SS_gspI	5178465	TXSScan/bacteria/diderm/T2SS	GCA_022703175_1-269_T2SS_6666	1	1	0.538	5	1	T2SS_gspI	accessory	225	9.6e-09	45.2	0.946	0.236	10	62
GCA_022703175_1-269	GCA_022703175_1-269_6	T2SS_gspJ	5178466	TXSScan/bacteria/diderm/T2SS	GCA_022703175_1-269_T2SS_6666	1	1	0.538	5	1	T2SS_gspJ	accessory	234	2.5e-10	50.2	0.707	0.278	10	74
GCA_022703175_1-269	GCA_022703175_1-269_7	T2SS_gspK	5178467	TXSScan/bacteria/diderm/T2SS	GCA_022703175_1-269_T2SS_6666	1	1	0.538	5	1	T2SS_gspK	accessory	305	4.7e-05	33	0.966	0.187	18	74
GCA_022706045_1-171	GCA_022706045_1-171_39	Tad_flp	5193416	TXSScan/bacteria/diderm/Tad	GCA_022706045_1-171_Tad_4170	1	1	0.5	5.5	1	Tad_flp	mandatory	58	1.3e-06	37.4	0.673	0.603	2	36
GCA_022706045_1-171	GCA_022706045_1-171_40	Tad_tadV	5193417	TXSScan/bacteria/diderm/Tad	GCA_022706045_1-171_Tad_4170	1	1	0.5	5.5	1	Tad_tadV	mandatory	182	1.4e-08	44.6	0.826	0.654	9	127
GCA_022706045_1-171	GCA_022706045_1-171_45	Tad_rcpC	5193422	TXSScan/bacteria/diderm/Tad	GCA_022706045_1-171_Tad_4170	1	1	0.5	5.5	1	Tad_rcpC	accessory	264	1.3e-16	70.3	0.991	0.424	109	220
GCA_022706045_1-171	GCA_022706045_1-171_46	Tad_rcpA	5193423	TXSScan/bacteria/diderm/Tad	GCA_022706045_1-171_Tad_4170	1	1	0.5	5.5	1	Tad_rcpA	mandatory	438	7.4e-23	90.8	0.973	0.475	186	393
GCA_022706045_1-171	GCA_022706045_1-171_47	Tad_tadA	5193424	TXSScan/bacteria/diderm/Tad	GCA_022706045_1-171_Tad_4170	1	1	0.5	5.5	1	Tad_tadA	mandatory	629	1.9e-111	381.1	1	0.391	292	537
GCA_022706045_1-171	GCA_022706045_1-171_49	Tad_tadC	5193426	TXSScan/bacteria/diderm/Tad	GCA_022706045_1-171_Tad_4170	1	1	0.5	5.5	1	Tad_tadC	mandatory	301	9.3e-22	87.4	0.974	0.495	143	291
GCA_022706045_1-171	GCA_022706045_1-171_52	Tad_tadA	5193429	TXSScan/bacteria/diderm/Tad	GCA_022706045_1-171_Tad_4170	1	1	0.5	5.5	1	Tad_tadA	mandatory	375	2.5e-91	315.2	1	0.656	27	272
GCA_022706045_1-19	GCA_022706045_1-19_3	T2SS_gspD	5189494	TXSScan/bacteria/diderm/T2SS	GCA_022706045_1-19_T2SS_4171	1	1	0.692	6.5	1	T2SS_gspD	mandatory	836	7.7e-49	175.2	0.995	0.25	505	713
GCA_022706045_1-19	GCA_022706045_1-19_4	T2SS_gspE	5189495	TXSScan/bacteria/diderm/T2SS	GCA_022706045_1-19_T2SS_4171	1	1	0.692	6.5	1	T2SS_gspE	mandatory	593	3.6e-168	569.3	0.936	0.717	158	582
GCA_022706045_1-19	GCA_022706045_1-19_5	T2SS_gspF	5189496	TXSScan/bacteria/diderm/T2SS	GCA_022706045_1-19_T2SS_4171	1	1	0.692	6.5	1	T2SS_gspF	mandatory	408	2.8e-123	421	0.997	0.819	72	405
GCA_022706045_1-19	GCA_022706045_1-19_7	T2SS_gspG	5189498	TXSScan/bacteria/diderm/T2SS	GCA_022706045_1-19_T2SS_4171	1	1	0.692	6.5	1	T2SS_gspG	mandatory	154	1.9e-07	40.8	0.807	0.448	34	102
GCA_022706045_1-19	GCA_022706045_1-19_9	T2SS_gspI	5189500	TXSScan/bacteria/diderm/T2SS	GCA_022706045_1-19_T2SS_4171	1	1	0.692	6.5	1	T2SS_gspI	accessory	265	3.1e-08	43.6	0.946	0.2	4	56
GCA_022706045_1-19	GCA_022706045_1-19_10	T2SS_gspJ	5189501	TXSScan/bacteria/diderm/T2SS	GCA_022706045_1-19_T2SS_4171	1	1	0.692	6.5	1	T2SS_gspJ	accessory	233	5e-07	39.6	0.826	0.348	11	91
GCA_022706045_1-19	GCA_022706045_1-19_11	T2SS_gspK	5189502	TXSScan/bacteria/diderm/T2SS	GCA_022706045_1-19_T2SS_4171	1	1	0.692	6.5	1	T2SS_gspK	accessory	485	4.1e-07	39.6	0.966	0.118	23	79
GCA_022706045_1-19	GCA_022706045_1-19_13	T2SS_gspM	5189504	TXSScan/bacteria/diderm/T2SS	GCA_022706045_1-19_T2SS_4171	1	1	0.692	6.5	1	T2SS_gspM	accessory	196	4e-11	53.1	0.985	0.724	16	157
GCA_022706045_1-19	GCA_022706045_1-19_14	T2SS_gspN	5189505	TXSScan/bacteria/diderm/T2SS	GCA_022706045_1-19_T2SS_4171	1	1	0.692	6.5	1	T2SS_gspN	accessory	348	0.00025	30.9	0.839	0.336	17	133
GCA_022710975_1-1	GCA_022710975_1-1_120	T4aP_pilB	5194649	TXSScan/bacteria/diderm/T4aP	GCA_022710975_1-1_T4aP_536	1	1	0.765	9.5	1	T4aP_pilB	mandatory	566	7.7e-183	617.5	0.998	0.747	137	559
GCA_022710975_1-1	GCA_022710975_1-1_121	T4aP_pilT	5194650	TXSScan/bacteria/diderm/T4aP	GCA_022710975_1-1_T4aP_536	1	1	0.765	9.5	1	T4aP_pilT	mandatory	384	2.7e-151	513.2	0.991	0.885	4	343
GCA_022710975_1-1	GCA_022710975_1-1_122	T4aP_pilC	5194651	TXSScan/bacteria/diderm/T4aP	GCA_022710975_1-1_T4aP_536	1	1	0.765	9.5	1	T4aP_pilC	mandatory	405	2.1e-124	424.7	0.997	0.83	65	400
GCA_022710975_1-1	GCA_022710975_1-1_125	T4aP_pilE	5194654	TXSScan/bacteria/diderm/T4aP	GCA_022710975_1-1_T4aP_536	1	1	0.765	9.5	1	T4aP_pilE	accessory	184	3.8e-14	62.6	0.818	0.293	11	64
GCA_022710975_1-1	GCA_022710975_1-1_126	T4aP_pilA	5194655	TXSScan/bacteria/diderm/T4aP	GCA_022710975_1-1_T4aP_536	1	1	0.765	9.5	1	T4aP_pilA	mandatory	204	4.2e-11	52.6	0.679	0.26	17	69
GCA_022710975_1-1	GCA_022710975_1-1_130	T4aP_pilA	5194659	TXSScan/bacteria/diderm/T4aP	GCA_022710975_1-1_T4aP_536	1	1	0.765	9.5	1	T4aP_pilA	mandatory	191	4.4e-17	71.8	0.692	0.283	12	65
GCA_022710975_1-1	GCA_022710975_1-1_131	T4aP_pilA	5194660	TXSScan/bacteria/diderm/T4aP	GCA_022710975_1-1_T4aP_536	1	1	0.765	9.5	1	T4aP_pilA	mandatory	192	6.5e-17	71.3	0.692	0.281	13	66
GCA_022710975_1-1	GCA_022710975_1-1_133	T4aP_pilD	5194662	TXSScan/bacteria/diderm/T4aP	GCA_022710975_1-1_T4aP_536	1	1	0.765	9.5	1	T4aP_pilD	mandatory	311	1.1e-61	218	0.913	0.637	28	225
GCA_022710975_1-1	GCA_022710975_1-1_136	T4aP_pilE	5194665	TXSScan/bacteria/diderm/T4aP	GCA_022710975_1-1_T4aP_536	1	1	0.765	9.5	1	T4aP_pilE	accessory	197	9.7e-08	42	0.682	0.234	12	57
GCA_022710975_1-1	GCA_022710975_1-1_137	T4aP_pilV	5194666	TXSScan/bacteria/diderm/T4aP	GCA_022710975_1-1_T4aP_536	1	1	0.765	9.5	1	T4aP_pilV	accessory	216	9.7e-09	44.9	0.964	0.25	18	71
GCA_022710975_1-1	GCA_022710975_1-1_138	T4aP_pilW	5194667	TXSScan/bacteria/diderm/T4aP	GCA_022710975_1-1_T4aP_536	1	1	0.765	9.5	1	T4aP_pilW	accessory	388	5.2e-07	39.5	0.567	0.175	8	75
GCA_022710975_1-1	GCA_022710975_1-1_140	T4aP_pilY	5194669	TXSScan/bacteria/diderm/T4aP	GCA_022710975_1-1_T4aP_536	1	1	0.765	9.5	1	T4aP_pilY	accessory	1129	1.8e-49	178.6	0.645	0.39	289	728
GCA_022710975_1-1	GCA_022710975_1-1_143	T4aP_pilM	5194672	TXSScan/bacteria/diderm/T4aP	GCA_022710975_1-1_T4aP_536	1	1	0.765	9.5	1	T4aP_pilM	accessory	354	5.6e-51	182.5	0.994	0.455	8	168
GCA_022710975_1-1	GCA_022710975_1-1_144	T4aP_pilN	5194673	TXSScan/bacteria/diderm/T4aP	GCA_022710975_1-1_T4aP_536	1	1	0.765	9.5	1	T4aP_pilN	accessory	223	9e-21	84.2	0.993	0.637	4	145
GCA_022710975_1-1	GCA_022710975_1-1_145	T4aP_pilO	5194674	TXSScan/bacteria/diderm/T4aP	GCA_022710975_1-1_T4aP_536	1	1	0.765	9.5	1	T4aP_pilO	accessory	214	6.6e-27	104	0.974	0.692	17	164
GCA_022710975_1-1	GCA_022710975_1-1_147	T4aP_pilQ	5194676	TXSScan/bacteria/diderm/T4aP	GCA_022710975_1-1_T4aP_536	1	1	0.765	9.5	1	T4aP_pilQ	mandatory	924	5e-49	175.8	0.941	0.183	751	919
GCA_022710975_1-28	GCA_022710975_1-28_77	T2SS_gspC	5199586	TXSScan/bacteria/diderm/T2SS	GCA_022710975_1-28_T2SS_537	1	1	0.923	8	1	T2SS_gspC	accessory	312	0.00069	29.7	0.897	0.349	54	162
GCA_022710975_1-28	GCA_022710975_1-28_78	T2SS_gspD	5199587	TXSScan/bacteria/diderm/T2SS	GCA_022710975_1-28_T2SS_537	1	1	0.923	8	1	T2SS_gspD	mandatory	971	8.6e-55	194.6	0.995	0.227	644	863
GCA_022710975_1-28	GCA_022710975_1-28_79	T2SS_gspE	5199588	TXSScan/bacteria/diderm/T2SS	GCA_022710975_1-28_T2SS_537	1	1	0.923	8	1	T2SS_gspE	mandatory	569	1.2e-185	626.8	0.998	0.743	140	562
GCA_022710975_1-28	GCA_022710975_1-28_80	T2SS_gspF	5199589	TXSScan/bacteria/diderm/T2SS	GCA_022710975_1-28_T2SS_537	1	1	0.923	8	1	T2SS_gspF	mandatory	410	4.4e-122	417.1	1	0.817	73	407
GCA_022710975_1-28	GCA_022710975_1-28_82	T2SS_gspG	5199591	TXSScan/bacteria/diderm/T2SS	GCA_022710975_1-28_T2SS_537	1	1	0.923	8	1	T2SS_gspG	mandatory	134	5.5e-22	87.4	0.943	0.627	15	98
GCA_022710975_1-28	GCA_022710975_1-28_83	T2SS_gspH	5199592	TXSScan/bacteria/diderm/T2SS	GCA_022710975_1-28_T2SS_537	1	1	0.923	8	1	T2SS_gspH	accessory	238	9.4e-05	32.4	0.985	0.269	31	94
GCA_022710975_1-28	GCA_022710975_1-28_84	T2SS_gspI	5199593	TXSScan/bacteria/diderm/T2SS	GCA_022710975_1-28_T2SS_537	1	1	0.923	8	1	T2SS_gspI	accessory	300	3.2e-07	40.3	0.946	0.177	28	80
GCA_022710975_1-28	GCA_022710975_1-28_85	T2SS_gspJ	5199594	TXSScan/bacteria/diderm/T2SS	GCA_022710975_1-28_T2SS_537	1	1	0.923	8	1	T2SS_gspJ	accessory	244	1.4e-10	51	0.946	0.389	20	114
GCA_022710975_1-28	GCA_022710975_1-28_86	T2SS_gspK	5199595	TXSScan/bacteria/diderm/T2SS	GCA_022710975_1-28_T2SS_537	1	1	0.923	8	1	T2SS_gspK	accessory	398	6.1e-09	45.5	0.966	0.143	13	69
GCA_022710975_1-28	GCA_022710975_1-28_87	T2SS_gspL	5199596	TXSScan/bacteria/diderm/T2SS	GCA_022710975_1-28_T2SS_537	1	1	0.923	8	1	T2SS_gspL	accessory	532	1e-14	64.2	0.993	0.288	7	159
GCA_022710975_1-28	GCA_022710975_1-28_88	T2SS_gspM	5199597	TXSScan/bacteria/diderm/T2SS	GCA_022710975_1-28_T2SS_537	1	1	0.923	8	1	T2SS_gspM	accessory	207	1.4e-09	48.1	0.993	0.7	22	166
GCA_022710975_1-28	GCA_022710975_1-28_89	T2SS_gspN	5199598	TXSScan/bacteria/diderm/T2SS	GCA_022710975_1-28_T2SS_537	1	1	0.923	8	1	T2SS_gspN	accessory	395	3.6e-05	33.6	0.866	0.278	12	121
GCA_022842285_1-119	GCA_022842285_1-119_2	Tad_tadA	5203738	TXSScan/bacteria/diderm/Tad	GCA_022842285_1-119_Tad_4172	1	1	0.583	6	1	Tad_tadA	mandatory	442	1.4e-114	391.4	0.996	0.554	105	349
GCA_022842285_1-119	GCA_022842285_1-119_3	Tad_tadZ	5203739	TXSScan/bacteria/diderm/Tad	GCA_022842285_1-119_Tad_4172	1	1	0.583	6	1	Tad_tadZ	mandatory	384	5e-26	101.2	0.947	0.466	124	302
GCA_022842285_1-119	GCA_022842285_1-119_4	Tad_rcpA	5203740	TXSScan/bacteria/diderm/Tad	GCA_022842285_1-119_Tad_4172	1	1	0.583	6	1	Tad_rcpA	mandatory	487	1.5e-54	194.5	0.996	0.542	179	442
GCA_022842285_1-119	GCA_022842285_1-119_5	Tad_rcpC	5203741	TXSScan/bacteria/diderm/Tad	GCA_022842285_1-119_Tad_4172	1	1	0.583	6	1	Tad_rcpC	accessory	312	4e-17	72	0.991	0.369	120	234
GCA_022842285_1-119	GCA_022842285_1-119_6	Tad_tadE	5203742	TXSScan/bacteria/diderm/Tad	GCA_022842285_1-119_Tad_4172	1	1	0.583	6	1	Tad_tadE	accessory	128	2.4e-05	34.3	0.838	0.797	6	107
GCA_022842285_1-119	GCA_022842285_1-119_7	Tad_tadV	5203743	TXSScan/bacteria/diderm/Tad	GCA_022842285_1-119_Tad_4172	1	1	0.583	6	1	Tad_tadV	mandatory	158	2.9e-15	66.2	0.955	0.918	4	148
GCA_022842285_1-119	GCA_022842285_1-119_8	Tad_flp	5203744	TXSScan/bacteria/diderm/Tad	GCA_022842285_1-119_Tad_4172	1	1	0.583	6	1	Tad_flp	mandatory	56	0.00054	29.1	0.615	0.571	3	34
GCA_022842465_1-191	GCA_022842465_1-191_5	T2SS_gspN	5213996	TXSScan/bacteria/diderm/T2SS	GCA_022842465_1-191_T2SS_4173	1	1	0.692	6	1	T2SS_gspN	accessory	350	6.7e-06	35.9	0.75	0.297	23	126
GCA_022842465_1-191	GCA_022842465_1-191_6	T2SS_gspM	5213997	TXSScan/bacteria/diderm/T2SS	GCA_022842465_1-191_T2SS_4173	1	1	0.692	6	1	T2SS_gspM	accessory	195	2.2e-06	37.8	0.985	0.733	15	157
GCA_022842465_1-191	GCA_022842465_1-191_8	T2SS_gspK	5213999	TXSScan/bacteria/diderm/T2SS	GCA_022842465_1-191_T2SS_4173	1	1	0.692	6	1	T2SS_gspK	accessory	485	2.5e-05	33.9	0.966	0.118	25	81
GCA_022842465_1-191	GCA_022842465_1-191_9	T2SS_gspJ	5214000	TXSScan/bacteria/diderm/T2SS	GCA_022842465_1-191_T2SS_4173	1	1	0.692	6	1	T2SS_gspJ	accessory	231	4.9e-07	39.7	0.761	0.303	8	77
GCA_022842465_1-191	GCA_022842465_1-191_10	T2SS_gspI	5214001	TXSScan/bacteria/diderm/T2SS	GCA_022842465_1-191_T2SS_4173	1	1	0.692	6	1	T2SS_gspI	accessory	256	5.5e-05	33.1	0.946	0.207	3	55
GCA_022842465_1-191	GCA_022842465_1-191_11	T2SS_gspH	5214002	TXSScan/bacteria/diderm/T2SS	GCA_022842465_1-191_T2SS_4173	1	1	0.692	6	1	T2SS_gspH	accessory	234	8.5e-05	32.6	0.955	0.265	1	62
GCA_022842465_1-191	GCA_022842465_1-191_14	T2SS_gspF	5214005	TXSScan/bacteria/diderm/T2SS	GCA_022842465_1-191_T2SS_4173	1	1	0.692	6	1	T2SS_gspF	mandatory	461	1.3e-54	195.3	0.561	0.408	71	258
GCA_022842465_1-191	GCA_022842465_1-191_15	T2SS_gspE	5214006	TXSScan/bacteria/diderm/T2SS	GCA_022842465_1-191_T2SS_4173	1	1	0.692	6	1	T2SS_gspE	mandatory	606	3.7e-166	562.7	0.948	0.715	152	584
GCA_022842465_1-191	GCA_022842465_1-191_16	T2SS_gspD	5214007	TXSScan/bacteria/diderm/T2SS	GCA_022842465_1-191_T2SS_4173	1	1	0.692	6	1	T2SS_gspD	mandatory	835	4.3e-50	179.3	0.995	0.253	502	712
GCA_022842465_1-94	GCA_022842465_1-94_3	Tad_tadA	5211813	TXSScan/bacteria/diderm/Tad	GCA_022842465_1-94_Tad_4174	1	1	0.5	5.5	1	Tad_tadA	mandatory	384	1.7e-91	315.7	1	0.641	32	277
GCA_022842465_1-94	GCA_022842465_1-94_6	Tad_tadC	5211816	TXSScan/bacteria/diderm/Tad	GCA_022842465_1-94_Tad_4174	1	1	0.5	5.5	1	Tad_tadC	mandatory	303	2e-19	79.8	0.994	0.502	143	294
GCA_022842465_1-94	GCA_022842465_1-94_7	Tad_tadB	5211817	TXSScan/bacteria/diderm/Tad	GCA_022842465_1-94_Tad_4174	1	1	0.5	5.5	1	Tad_tadB	mandatory	295	1.6e-19	79.8	0.956	0.519	127	279
GCA_022842465_1-94	GCA_022842465_1-94_8	Tad_tadA	5211818	TXSScan/bacteria/diderm/Tad	GCA_022842465_1-94_Tad_4174	1	1	0.5	5.5	1	Tad_tadA	mandatory	650	2.3e-109	374.2	1	0.378	312	557
GCA_022842465_1-94	GCA_022842465_1-94_9	Tad_rcpA	5211819	TXSScan/bacteria/diderm/Tad	GCA_022842465_1-94_Tad_4174	1	1	0.5	5.5	1	Tad_rcpA	mandatory	447	3.9e-23	91.8	0.973	0.477	197	409
GCA_022842465_1-94	GCA_022842465_1-94_10	Tad_rcpC	5211820	TXSScan/bacteria/diderm/Tad	GCA_022842465_1-94_Tad_4174	1	1	0.5	5.5	1	Tad_rcpC	accessory	261	1e-17	73.9	0.991	0.418	109	217
GCA_022842465_1-94	GCA_022842465_1-94_16	Tad_tadV	5211826	TXSScan/bacteria/diderm/Tad	GCA_022842465_1-94_Tad_4174	1	1	0.5	5.5	1	Tad_tadV	mandatory	185	2.5e-10	50.2	0.909	0.73	12	146
GCA_022842905_1-14	GCA_022842905_1-14_3	T3SS_sctV	5216556	TXSScan/bacteria/diderm/T3SS	GCA_022842905_1-14_T3SS_6047	1	1	0.778	7	1	T3SS_sctV	mandatory	703	9.8e-224	754.6	0.994	0.989	6	700
GCA_022842905_1-14	GCA_022842905_1-14_10	T3SS_sctU	5216563	TXSScan/bacteria/diderm/T3SS	GCA_022842905_1-14_T3SS_6047	1	1	0.778	7	1	T3SS_sctU	mandatory	355	2.1e-92	319.8	1	0.952	2	339
GCA_022842905_1-14	GCA_022842905_1-14_11	T3SS_sctT	5216564	TXSScan/bacteria/diderm/T3SS	GCA_022842905_1-14_T3SS_6047	1	1	0.778	7	1	T3SS_sctT	mandatory	271	6e-39	143.8	0.976	0.919	21	269
GCA_022842905_1-14	GCA_022842905_1-14_12	T3SS_sctS	5216565	TXSScan/bacteria/diderm/T3SS	GCA_022842905_1-14_T3SS_6047	1	1	0.778	7	1	T3SS_sctS	mandatory	88	1.9e-23	91.8	0.988	0.909	3	82
GCA_022842905_1-14	GCA_022842905_1-14_13	T3SS_sctR	5216566	TXSScan/bacteria/diderm/T3SS	GCA_022842905_1-14_T3SS_6047	1	1	0.778	7	1	T3SS_sctR	mandatory	270	1.1e-66	234.2	1	0.767	63	269
GCA_022842905_1-14	GCA_022842905_1-14_18	T3SS_sctN	5216571	TXSScan/bacteria/diderm/T3SS	GCA_022842905_1-14_T3SS_6047	1	1	0.778	7	1	T3SS_sctN	mandatory	440	1.4e-171	581	0.979	0.964	12	435
GCA_022842905_1-14	GCA_022842905_1-14_21	T3SS_sctJ	5216574	TXSScan/bacteria/diderm/T3SS	GCA_022842905_1-14_T3SS_6047	1	1	0.778	7	1	T3SS_sctJ	mandatory	264	3.2e-35	131.3	0.888	0.879	12	243
GCA_022842905_1-19	GCA_022842905_1-19_1	T2SS_gspI	5216729	TXSScan/bacteria/diderm/T2SS	GCA_022842905_1-19_T2SS_4175	1	1	0.538	5.5	1	T2SS_gspI	accessory	124	7.8e-07	39.1	0.911	0.411	5	55
GCA_022842905_1-19	GCA_022842905_1-19_2	T2SS_gspH	5216730	TXSScan/bacteria/diderm/T2SS	GCA_022842905_1-19_T2SS_4175	1	1	0.538	5.5	1	T2SS_gspH	accessory	223	0.00072	29.6	0.97	0.283	3	65
GCA_022842905_1-19	GCA_022842905_1-19_3	T2SS_gspG	5216731	TXSScan/bacteria/diderm/T2SS	GCA_022842905_1-19_T2SS_4175	1	1	0.538	5.5	1	T2SS_gspG	mandatory	136	4.7e-21	84.4	0.898	0.581	15	93
GCA_022842905_1-19	GCA_022842905_1-19_5	T2SS_gspF	5216733	TXSScan/bacteria/diderm/T2SS	GCA_022842905_1-19_T2SS_4175	1	1	0.538	5.5	1	T2SS_gspF	mandatory	420	5.5e-117	400.3	0.997	0.795	83	416
GCA_022842905_1-19	GCA_022842905_1-19_6	T2SS_gspE	5216734	TXSScan/bacteria/diderm/T2SS	GCA_022842905_1-19_T2SS_4175	1	1	0.538	5.5	1	T2SS_gspE	mandatory	596	2e-187	632.7	0.995	0.711	166	589
GCA_022842905_1-19	GCA_022842905_1-19_7	T2SS_gspD	5216735	TXSScan/bacteria/diderm/T2SS	GCA_022842905_1-19_T2SS_4175	1	1	0.538	5.5	1	T2SS_gspD	mandatory	828	6.1e-59	208.2	0.995	0.292	480	721
GCA_022842905_1-19	GCA_022842905_1-19_8	T2SS_gspC	5216736	TXSScan/bacteria/diderm/T2SS	GCA_022842905_1-19_T2SS_4175	1	1	0.538	5.5	1	T2SS_gspC	accessory	309	8.2e-07	39.1	0.773	0.272	66	149
GCA_022842905_1-46	GCA_022842905_1-46_5	T4aP_pilQ	5217510	TXSScan/bacteria/diderm/T4aP	GCA_022842905_1-46_T4aP_4176	2	1	0.471	6.5	1	T4aP_pilQ	mandatory	855	4.2e-50	179.3	0.946	0.199	684	853
GCA_022842905_1-46	GCA_022842905_1-46_7	T4aP_pilO	5217512	TXSScan/bacteria/diderm/T4aP	GCA_022842905_1-46_T4aP_4176	2	1	0.471	6.5	1	T4aP_pilO	accessory	199	2e-25	99.2	0.974	0.744	19	166
GCA_022842905_1-46	GCA_022842905_1-46_8	T4aP_pilN	5217513	TXSScan/bacteria/diderm/T4aP	GCA_022842905_1-46_T4aP_4176	2	1	0.471	6.5	1	T4aP_pilN	accessory	229	1e-24	97	0.993	0.62	5	146
GCA_022842905_1-46	GCA_022842905_1-46_9	T4aP_pilM	5217514	TXSScan/bacteria/diderm/T4aP	GCA_022842905_1-46_T4aP_4176	2	1	0.471	6.5	1	T4aP_pilM	accessory	360	1.7e-51	184.2	1	0.464	8	174
GCA_022842905_1-46	GCA_022842905_1-46_13	T4aP_pilA	5217518	TXSScan/bacteria/diderm/T4aP	GCA_022842905_1-46_T4aP_4176	2	1	0.471	6.5	1	T4aP_pilA	mandatory	229	4.7e-16	68.5	0.756	0.258	7	65
GCA_022842905_1-46	GCA_022842905_1-46_20	T4aP_pilC	5217525	TXSScan/bacteria/diderm/T4aP	GCA_022842905_1-46_T4aP_4176	2	2	0.471	6.5	1	T4aP_pilC	mandatory	419	2.1e-128	437.8	0.997	0.797	82	415
GCA_022842905_1-46	GCA_022842905_1-46_21	T4aP_pilT	5217526	TXSScan/bacteria/diderm/T4aP	GCA_022842905_1-46_T4aP_4176	2	2	0.471	6.5	1	T4aP_pilT	mandatory	377	5.5e-155	525.3	0.994	0.905	4	344
GCA_022842905_1-46	GCA_022842905_1-46_22	T4aP_pilB	5217527	TXSScan/bacteria/diderm/T4aP	GCA_022842905_1-46_T4aP_4176	2	2	0.471	6.5	1	T4aP_pilB	mandatory	569	3.7e-178	602.1	0.99	0.743	138	560
GCA_022842935_1-2	GCA_022842935_1-2_470	Flg_sctV_FLG	5224057	TXSScan/bacteria/diderm/Flagellum	GCA_022842935_1-2_Flagellum_6048	1	1	1	11	1	Flg_sctV_FLG	mandatory	706	2.9e-240	809	0.996	0.936	24	684
GCA_022842935_1-2	GCA_022842935_1-2_471	Flg_sctU_FLG	5224058	TXSScan/bacteria/diderm/Flagellum	GCA_022842935_1-2_Flagellum_6048	1	1	1	11	1	Flg_sctU_FLG	mandatory	348	4.8e-82	285.6	0.997	0.971	4	341
GCA_022842935_1-2	GCA_022842935_1-2_472	Flg_sctT_FLG	5224059	TXSScan/bacteria/diderm/Flagellum	GCA_022842935_1-2_Flagellum_6048	1	1	1	11	1	Flg_sctT_FLG	mandatory	251	8.6e-33	123.8	0.973	0.968	6	248
GCA_022842935_1-2	GCA_022842935_1-2_473	Flg_sctS_FLG	5224060	TXSScan/bacteria/diderm/Flagellum	GCA_022842935_1-2_Flagellum_6048	1	1	1	11	1	Flg_sctS_FLG	mandatory	94	9.5e-20	80.1	0.978	0.926	1	87
GCA_022842935_1-2	GCA_022842935_1-2_474	Flg_sctR_FLG	5224061	TXSScan/bacteria/diderm/Flagellum	GCA_022842935_1-2_Flagellum_6048	1	1	1	11	1	Flg_sctR_FLG	mandatory	247	7.5e-78	270.5	0.995	0.814	46	246
GCA_022842935_1-2	GCA_022842935_1-2_476	Flg_sctQ_FLG	5224063	TXSScan/bacteria/diderm/Flagellum	GCA_022842935_1-2_Flagellum_6048	1	1	1	11	1	Flg_sctQ_FLG	mandatory	106	2.3e-23	91.6	0.987	0.698	17	90
GCA_022842935_1-2	GCA_022842935_1-2_490	Flg_sctN_FLG	5224077	TXSScan/bacteria/diderm/Flagellum	GCA_022842935_1-2_Flagellum_6048	1	1	1	11	1	Flg_sctN_FLG	mandatory	450	2.6e-156	530.4	0.974	0.929	17	434
GCA_022842935_1-2	GCA_022842935_1-2_493	Flg_sctJ_FLG	5224080	TXSScan/bacteria/diderm/Flagellum	GCA_022842935_1-2_Flagellum_6048	1	1	1	11	1	Flg_sctJ_FLG	mandatory	535	6.2e-107	368.5	0.915	0.888	17	491
GCA_022842935_1-2	GCA_022842935_1-2_494	Flg_fliE	5224081	TXSScan/bacteria/diderm/Flagellum	GCA_022842935_1-2_Flagellum_6048	1	1	1	11	1	Flg_fliE	mandatory	102	1.5e-15	67	0.755	0.775	22	100
GCA_022842935_1-2	GCA_022842935_1-2_495	Flg_flgC	5224082	TXSScan/bacteria/diderm/Flagellum	GCA_022842935_1-2_Flagellum_6048	1	1	1	11	1	Flg_flgC	mandatory	142	5.6e-44	159.6	0.993	0.972	3	140
GCA_022842935_1-2	GCA_022842935_1-2_496	Flg_flgB	5224083	TXSScan/bacteria/diderm/Flagellum	GCA_022842935_1-2_Flagellum_6048	1	1	1	11	1	Flg_flgB	mandatory	124	1.8e-11	54	0.899	0.855	11	116
GCA_022842935_1-3	GCA_022842935_1-3_203	T2SS_gspD	5224384	TXSScan/bacteria/diderm/T2SS	GCA_022842935_1-3_T2SS_4177	1	1	0.615	6	1	T2SS_gspD	mandatory	898	9.5e-58	204.3	0.995	0.233	585	793
GCA_022842935_1-3	GCA_022842935_1-3_204	T2SS_gspE	5224385	TXSScan/bacteria/diderm/T2SS	GCA_022842935_1-3_T2SS_4177	1	1	0.615	6	1	T2SS_gspE	mandatory	586	1.4e-186	629.9	0.993	0.72	158	579
GCA_022842935_1-3	GCA_022842935_1-3_205	T2SS_gspF	5224386	TXSScan/bacteria/diderm/T2SS	GCA_022842935_1-3_T2SS_4177	1	1	0.615	6	1	T2SS_gspF	mandatory	411	1.2e-111	382.8	0.994	0.808	75	406
GCA_022842935_1-3	GCA_022842935_1-3_206	T2SS_gspG	5224387	TXSScan/bacteria/diderm/T2SS	GCA_022842935_1-3_T2SS_4177	1	1	0.615	6	1	T2SS_gspG	mandatory	147	5.4e-22	87.4	0.852	0.51	18	92
GCA_022842935_1-3	GCA_022842935_1-3_207	T2SS_gspH	5224388	TXSScan/bacteria/diderm/T2SS	GCA_022842935_1-3_T2SS_4177	1	1	0.615	6	1	T2SS_gspH	accessory	265	9.5e-08	42	0.97	0.238	18	80
GCA_022842935_1-3	GCA_022842935_1-3_209	T2SS_gspJ	5224390	TXSScan/bacteria/diderm/T2SS	GCA_022842935_1-3_T2SS_4177	1	1	0.615	6	1	T2SS_gspJ	accessory	228	4.1e-10	49.5	0.804	0.338	4	80
GCA_022842935_1-3	GCA_022842935_1-3_211	T2SS_gspL	5224392	TXSScan/bacteria/diderm/T2SS	GCA_022842935_1-3_T2SS_4177	1	1	0.615	6	1	T2SS_gspL	accessory	491	4.8e-06	36.2	0.823	0.234	40	154
GCA_022842935_1-3	GCA_022842935_1-3_212	T2SS_gspM	5224393	TXSScan/bacteria/diderm/T2SS	GCA_022842935_1-3_T2SS_4177	1	1	0.615	6	1	T2SS_gspM	accessory	185	1.3e-11	54.7	0.985	0.768	22	163
GCA_022842935_1-9	GCA_022842935_1-9_41	T4aP_pilB	5226306	TXSScan/bacteria/diderm/T4aP	GCA_022842935_1-9_T4aP_538	2	1	0.294	5	1	T4aP_pilB	mandatory	566	5e-181	611.5	0.981	0.737	144	560
GCA_022842935_1-9	GCA_022842935_1-9_42	T4aP_pilT	5226307	TXSScan/bacteria/diderm/T4aP	GCA_022842935_1-9_T4aP_538	2	1	0.294	5	1	T4aP_pilT	mandatory	387	9.1e-151	511.5	0.991	0.876	28	366
GCA_022842935_1-9	GCA_022842935_1-9_43	T4aP_pilC	5226308	TXSScan/bacteria/diderm/T4aP	GCA_022842935_1-9_T4aP_538	2	1	0.294	5	1	T4aP_pilC	mandatory	402	6.3e-126	429.7	0.997	0.831	64	397
GCA_022842935_1-9	GCA_022842935_1-9_52	T4aP_pilA	5226317	TXSScan/bacteria/diderm/T4aP	GCA_022842935_1-9_T4aP_538	2	2	0.294	5	1	T4aP_pilA	mandatory	160	1.6e-17	73.2	0.808	0.394	7	69
GCA_022842935_1-9	GCA_022842935_1-9_53	T4aP_pilA	5226318	TXSScan/bacteria/diderm/T4aP	GCA_022842935_1-9_T4aP_538	2	2	0.294	5	1	T4aP_pilA	mandatory	161	3e-18	75.5	0.808	0.385	6	67
GCA_022842935_1-9	GCA_022842935_1-9_54	T4aP_pilA	5226319	TXSScan/bacteria/diderm/T4aP	GCA_022842935_1-9_T4aP_538	2	2	0.294	5	1	T4aP_pilA	mandatory	161	3e-18	75.5	0.808	0.385	6	67
GCA_022842935_1-9	GCA_022842935_1-9_57	T4aP_pilD	5226322	TXSScan/bacteria/diderm/T4aP	GCA_022842935_1-9_T4aP_538	2	2	0.294	5	1	T4aP_pilD	mandatory	276	4.1e-56	199.8	0.995	0.826	23	250
GCA_022843175_1-107	GCA_022843175_1-107_5	T6SSi_tssG	5233466	TXSScan/bacteria/diderm/T6SSi	GCA_022843175_1-107_T6SSi_7217	1	1	0.786	11	1	T6SSi_tssG	mandatory	362	4.8e-66	232.8	0.97	0.903	1	327
GCA_022843175_1-107	GCA_022843175_1-107_6	T6SSi_tssF	5233467	TXSScan/bacteria/diderm/T6SSi	GCA_022843175_1-107_T6SSi_7217	1	1	0.786	11	1	T6SSi_tssF	mandatory	588	5.7e-129	441.2	0.997	0.997	2	587
GCA_022843175_1-107	GCA_022843175_1-107_7	T6SSi_tssE	5233468	TXSScan/bacteria/diderm/T6SSi	GCA_022843175_1-107_T6SSi_7217	1	1	0.786	11	1	T6SSi_tssE	mandatory	135	4.7e-16	68.4	0.884	0.874	16	133
GCA_022843175_1-107	GCA_022843175_1-107_8	T6SSi_tssD	5233469	TXSScan/bacteria/diderm/T6SSi	GCA_022843175_1-107_T6SSi_7217	1	1	0.786	11	1	T6SSi_tssD	mandatory	162	1.6e-23	93.2	0.924	0.969	1	157
GCA_022843175_1-107	GCA_022843175_1-107_14	T6SSi_tssH	5233475	TXSScan/bacteria/diderm/T6SSi	GCA_022843175_1-107_T6SSi_7217	1	1	0.786	11	1	T6SSi_tssH	mandatory	872	0	1116	0.995	0.984	9	866
GCA_022843175_1-107	GCA_022843175_1-107_15	T6SSi_tssJ	5233476	TXSScan/bacteria/diderm/T6SSi	GCA_022843175_1-107_T6SSi_7217	1	1	0.786	11	1	T6SSi_tssJ	mandatory	222	8e-23	90.3	0.792	0.554	20	142
GCA_022843175_1-107	GCA_022843175_1-107_16	T6SSi_tssK	5233477	TXSScan/bacteria/diderm/T6SSi	GCA_022843175_1-107_T6SSi_7217	1	1	0.786	11	1	T6SSi_tssK	mandatory	451	1.1e-87	304.7	0.993	0.982	3	445
GCA_022843175_1-107	GCA_022843175_1-107_17	T6SSi_tssL	5233478	TXSScan/bacteria/diderm/T6SSi	GCA_022843175_1-107_T6SSi_7217	1	1	0.786	11	1	T6SSi_tssL	mandatory	225	6.3e-33	124	0.949	0.893	10	210
GCA_022843175_1-107	GCA_022843175_1-107_18	T6SSi_tssM	5233479	TXSScan/bacteria/diderm/T6SSi	GCA_022843175_1-107_T6SSi_7217	1	1	0.786	11	1	T6SSi_tssM	mandatory	1199	4.8e-212	716.7	0.996	0.942	62	1191
GCA_022843175_1-107	GCA_022843175_1-107_21	T6SSi_tssA	5233482	TXSScan/bacteria/diderm/T6SSi	GCA_022843175_1-107_T6SSi_7217	1	1	0.786	11	1	T6SSi_tssA	mandatory	534	7.4e-50	180.2	0.979	0.884	14	485
GCA_022843175_1-107	GCA_022843175_1-107_22	T6SSi_tssB	5233483	TXSScan/bacteria/diderm/T6SSi	GCA_022843175_1-107_T6SSi_7217	1	1	0.786	11	1	T6SSi_tssB	mandatory	163	3.7e-48	173	0.945	0.939	7	159
GCA_022843845_1-16	GCA_022843845_1-16_20	T2SS_gspC	5240236	TXSScan/bacteria/diderm/T2SS	GCA_022843845_1-16_T2SS_4178	1	1	0.923	8	1	T2SS_gspC	accessory	315	4.4e-08	43.2	0.68	0.241	84	159
GCA_022843845_1-16	GCA_022843845_1-16_21	T2SS_gspD	5240237	TXSScan/bacteria/diderm/T2SS	GCA_022843845_1-16_T2SS_4178	1	1	0.923	8	1	T2SS_gspD	mandatory	820	7.1e-61	214.5	0.995	0.266	500	717
GCA_022843845_1-16	GCA_022843845_1-16_22	T2SS_gspE	5240238	TXSScan/bacteria/diderm/T2SS	GCA_022843845_1-16_T2SS_4178	1	1	0.923	8	1	T2SS_gspE	mandatory	595	1.7e-184	623.1	0.995	0.714	164	588
GCA_022843845_1-16	GCA_022843845_1-16_23	T2SS_gspF	5240239	TXSScan/bacteria/diderm/T2SS	GCA_022843845_1-16_T2SS_4178	1	1	0.923	8	1	T2SS_gspF	mandatory	420	2.1e-119	408.2	0.994	0.793	84	416
GCA_022843845_1-16	GCA_022843845_1-16_25	T2SS_gspG	5240241	TXSScan/bacteria/diderm/T2SS	GCA_022843845_1-16_T2SS_4178	1	1	0.923	8	1	T2SS_gspG	mandatory	141	1.2e-20	83.1	0.875	0.546	15	91
GCA_022843845_1-16	GCA_022843845_1-16_26	T2SS_gspH	5240242	TXSScan/bacteria/diderm/T2SS	GCA_022843845_1-16_T2SS_4178	1	1	0.923	8	1	T2SS_gspH	accessory	232	0.00022	31.3	0.97	0.272	7	69
GCA_022843845_1-16	GCA_022843845_1-16_27	T2SS_gspI	5240243	TXSScan/bacteria/diderm/T2SS	GCA_022843845_1-16_T2SS_4178	1	1	0.923	8	1	T2SS_gspI	accessory	314	1.7e-05	34.8	0.911	0.162	6	56
GCA_022843845_1-16	GCA_022843845_1-16_28	T2SS_gspJ	5240244	TXSScan/bacteria/diderm/T2SS	GCA_022843845_1-16_T2SS_4178	1	1	0.923	8	1	T2SS_gspJ	accessory	225	4.5e-08	43	0.707	0.289	7	71
GCA_022843845_1-16	GCA_022843845_1-16_29	T2SS_gspK	5240245	TXSScan/bacteria/diderm/T2SS	GCA_022843845_1-16_T2SS_4178	1	1	0.923	8	1	T2SS_gspK	accessory	461	8.4e-05	32.2	0.949	0.121	1	56
GCA_022843845_1-16	GCA_022843845_1-16_30	T2SS_gspL	5240246	TXSScan/bacteria/diderm/T2SS	GCA_022843845_1-16_T2SS_4178	1	1	0.923	8	1	T2SS_gspL	accessory	528	3.9e-18	75.3	0.993	0.294	5	159
GCA_022843845_1-16	GCA_022843845_1-16_31	T2SS_gspM	5240247	TXSScan/bacteria/diderm/T2SS	GCA_022843845_1-16_T2SS_4178	1	1	0.923	8	1	T2SS_gspM	accessory	182	3.3e-20	82.5	0.993	0.791	19	162
GCA_022843845_1-16	GCA_022843845_1-16_32	T2SS_gspN	5240248	TXSScan/bacteria/diderm/T2SS	GCA_022843845_1-16_T2SS_4178	1	1	0.923	8	1	T2SS_gspN	accessory	307	3.1e-05	33.8	0.821	0.365	17	128
GCA_022843845_1-2	GCA_022843845_1-2_189	Flg_sctV_FLG	5238045	TXSScan/bacteria/diderm/Flagellum	GCA_022843845_1-2_Flagellum_6049	1	1	1	11	1	Flg_sctV_FLG	mandatory	688	1.5e-240	810	0.997	0.969	19	685
GCA_022843845_1-2	GCA_022843845_1-2_190	Flg_sctU_FLG	5238046	TXSScan/bacteria/diderm/Flagellum	GCA_022843845_1-2_Flagellum_6049	1	1	1	11	1	Flg_sctU_FLG	mandatory	359	6e-63	222.8	0.997	0.939	8	344
GCA_022843845_1-2	GCA_022843845_1-2_191	Flg_sctT_FLG	5238047	TXSScan/bacteria/diderm/Flagellum	GCA_022843845_1-2_Flagellum_6049	1	1	1	11	1	Flg_sctT_FLG	mandatory	248	9.2e-24	94.2	0.865	0.899	4	226
GCA_022843845_1-2	GCA_022843845_1-2_192	Flg_sctS_FLG	5238048	TXSScan/bacteria/diderm/Flagellum	GCA_022843845_1-2_Flagellum_6049	1	1	1	11	1	Flg_sctS_FLG	mandatory	89	4.9e-14	61.7	0.944	0.944	1	84
GCA_022843845_1-2	GCA_022843845_1-2_193	Flg_sctR_FLG	5238049	TXSScan/bacteria/diderm/Flagellum	GCA_022843845_1-2_Flagellum_6049	1	1	1	11	1	Flg_sctR_FLG	mandatory	226	1.3e-74	260	1	0.894	24	225
GCA_022843845_1-2	GCA_022843845_1-2_195	Flg_sctQ_FLG	5238051	TXSScan/bacteria/diderm/Flagellum	GCA_022843845_1-2_Flagellum_6049	1	1	1	11	1	Flg_sctQ_FLG	mandatory	98	3.2e-30	113.5	0.987	0.755	16	89
GCA_022843845_1-2	GCA_022843845_1-2_205	Flg_sctN_FLG	5238061	TXSScan/bacteria/diderm/Flagellum	GCA_022843845_1-2_Flagellum_6049	1	1	1	11	1	Flg_sctN_FLG	mandatory	453	6.7e-168	568.6	0.981	0.934	10	432
GCA_022843845_1-2	GCA_022843845_1-2_208	Flg_sctJ_FLG	5238064	TXSScan/bacteria/diderm/Flagellum	GCA_022843845_1-2_Flagellum_6049	1	1	1	11	1	Flg_sctJ_FLG	mandatory	536	3.2e-98	339.7	0.981	0.929	23	520
GCA_022843845_1-2	GCA_022843845_1-2_209	Flg_fliE	5238065	TXSScan/bacteria/diderm/Flagellum	GCA_022843845_1-2_Flagellum_6049	1	1	1	11	1	Flg_fliE	mandatory	99	3.2e-15	65.9	0.804	0.828	17	98
GCA_022843845_1-2	GCA_022843845_1-2_210	Flg_flgC	5238066	TXSScan/bacteria/diderm/Flagellum	GCA_022843845_1-2_Flagellum_6049	1	1	1	11	1	Flg_flgC	mandatory	152	3e-39	144.3	0.993	0.974	3	150
GCA_022843845_1-2	GCA_022843845_1-2_211	Flg_flgB	5238067	TXSScan/bacteria/diderm/Flagellum	GCA_022843845_1-2_Flagellum_6049	1	1	1	11	1	Flg_flgB	mandatory	141	4.1e-14	62.5	0.969	0.943	1	133
GCA_023150775_1-366	GCA_023150775_1-366_3	Tad_tadD	5245818	TXSScan/bacteria/diderm/Tad	GCA_023150775_1-366_Tad_4179	1	1	0.75	8	1	Tad_tadD	accessory	282	1.8e-15	66.8	0.766	0.567	32	191
GCA_023150775_1-366	GCA_023150775_1-366_4	Tad_tadC	5245819	TXSScan/bacteria/diderm/Tad	GCA_023150775_1-366_Tad_4179	1	1	0.75	8	1	Tad_tadC	mandatory	314	3.2e-44	160.4	1	0.49	146	299
GCA_023150775_1-366	GCA_023150775_1-366_5	Tad_tadB	5245820	TXSScan/bacteria/diderm/Tad	GCA_023150775_1-366_Tad_4179	1	1	0.75	8	1	Tad_tadB	mandatory	319	2.1e-38	141.2	1	0.505	147	307
GCA_023150775_1-366	GCA_023150775_1-366_6	Tad_tadA	5245821	TXSScan/bacteria/diderm/Tad	GCA_023150775_1-366_Tad_4179	1	1	0.75	8	1	Tad_tadA	mandatory	451	3.7e-110	376.8	0.996	0.543	110	354
GCA_023150775_1-366	GCA_023150775_1-366_7	Tad_tadZ	5245822	TXSScan/bacteria/diderm/Tad	GCA_023150775_1-366_Tad_4179	1	1	0.75	8	1	Tad_tadZ	mandatory	397	5.6e-22	87.9	0.953	0.453	133	312
GCA_023150775_1-366	GCA_023150775_1-366_8	Tad_rcpA	5245823	TXSScan/bacteria/diderm/Tad	GCA_023150775_1-366_Tad_4179	1	1	0.75	8	1	Tad_rcpA	mandatory	475	1.9e-52	187.6	0.996	0.537	174	428
GCA_023150775_1-366	GCA_023150775_1-366_9	Tad_rcpC	5245824	TXSScan/bacteria/diderm/Tad	GCA_023150775_1-366_Tad_4179	1	1	0.75	8	1	Tad_rcpC	accessory	331	1.2e-26	102.7	0.991	0.375	122	245
GCA_023150775_1-366	GCA_023150775_1-366_10	Tad_tadV	5245825	TXSScan/bacteria/diderm/Tad	GCA_023150775_1-366_Tad_4179	1	1	0.75	8	1	Tad_tadV	mandatory	153	2.7e-20	82.5	0.947	0.882	7	141
GCA_023150775_1-366	GCA_023150775_1-366_11	Tad_flp	5245826	TXSScan/bacteria/diderm/Tad	GCA_023150775_1-366_Tad_4179	1	1	0.75	8	1	Tad_flp	mandatory	56	7.6e-13	57.4	0.904	0.786	1	44
GCA_023150805_1-15	GCA_023150805_1-15_14	Tad_tadD	5248825	TXSScan/bacteria/diderm/Tad	GCA_023150805_1-15_Tad_539	1	1	0.667	7	1	Tad_tadD	accessory	265	1.3e-22	90.1	0.722	0.558	37	184
GCA_023150805_1-15	GCA_023150805_1-15_15	Tad_tadC	5248826	TXSScan/bacteria/diderm/Tad	GCA_023150805_1-15_Tad_539	1	1	0.667	7	1	Tad_tadC	mandatory	319	1.4e-45	164.8	1	0.483	147	300
GCA_023150805_1-15	GCA_023150805_1-15_16	Tad_tadB	5248827	TXSScan/bacteria/diderm/Tad	GCA_023150805_1-15_Tad_539	1	1	0.667	7	1	Tad_tadB	mandatory	315	4.2e-36	133.7	1	0.511	143	303
GCA_023150805_1-15	GCA_023150805_1-15_17	Tad_tadA	5248828	TXSScan/bacteria/diderm/Tad	GCA_023150805_1-15_Tad_539	1	1	0.667	7	1	Tad_tadA	mandatory	446	1.3e-112	384.9	0.996	0.549	105	349
GCA_023150805_1-15	GCA_023150805_1-15_18	Tad_tadZ	5248829	TXSScan/bacteria/diderm/Tad	GCA_023150805_1-15_Tad_539	1	1	0.667	7	1	Tad_tadZ	mandatory	393	3.5e-28	108.2	0.963	0.461	132	312
GCA_023150805_1-15	GCA_023150805_1-15_19	Tad_rcpA	5248830	TXSScan/bacteria/diderm/Tad	GCA_023150805_1-15_Tad_539	1	1	0.667	7	1	Tad_rcpA	mandatory	469	8.6e-51	182.2	0.996	0.51	177	415
GCA_023150805_1-15	GCA_023150805_1-15_20	Tad_rcpC	5248831	TXSScan/bacteria/diderm/Tad	GCA_023150805_1-15_Tad_539	1	1	0.667	7	1	Tad_rcpC	accessory	310	4.2e-30	113.8	0.991	0.365	121	233
GCA_023150805_1-15	GCA_023150805_1-15_21	Tad_tadV	5248832	TXSScan/bacteria/diderm/Tad	GCA_023150805_1-15_Tad_539	1	1	0.667	7	1	Tad_tadV	mandatory	158	1.2e-17	73.9	0.939	0.848	12	145
GCA_023150805_1-33	GCA_023150805_1-33_51	T2SS_gspC	5249234	TXSScan/bacteria/diderm/T2SS	GCA_023150805_1-33_T2SS_4180	1	1	0.692	6.5	1	T2SS_gspC	accessory	318	0.00082	29.5	0.804	0.296	79	172
GCA_023150805_1-33	GCA_023150805_1-33_52	T2SS_gspD	5249235	TXSScan/bacteria/diderm/T2SS	GCA_023150805_1-33_T2SS_4180	1	1	0.692	6.5	1	T2SS_gspD	mandatory	849	3.2e-55	196.1	0.968	0.216	566	748
GCA_023150805_1-33	GCA_023150805_1-33_53	T2SS_gspE	5249236	TXSScan/bacteria/diderm/T2SS	GCA_023150805_1-33_T2SS_4180	1	1	0.692	6.5	1	T2SS_gspE	mandatory	569	8.3e-181	610.9	0.998	0.736	141	559
GCA_023150805_1-33	GCA_023150805_1-33_54	T2SS_gspF	5249237	TXSScan/bacteria/diderm/T2SS	GCA_023150805_1-33_T2SS_4180	1	1	0.692	6.5	1	T2SS_gspF	mandatory	411	1.8e-113	388.8	0.994	0.81	75	407
GCA_023150805_1-33	GCA_023150805_1-33_55	T2SS_gspG	5249238	TXSScan/bacteria/diderm/T2SS	GCA_023150805_1-33_T2SS_4180	1	1	0.692	6.5	1	T2SS_gspG	mandatory	147	5e-18	74.7	0.795	0.483	18	88
GCA_023150805_1-33	GCA_023150805_1-33_56	T2SS_gspH	5249239	TXSScan/bacteria/diderm/T2SS	GCA_023150805_1-33_T2SS_4180	1	1	0.692	6.5	1	T2SS_gspH	accessory	242	9.3e-09	45.2	0.985	0.264	6	69
GCA_023150805_1-33	GCA_023150805_1-33_58	T2SS_gspJ	5249241	TXSScan/bacteria/diderm/T2SS	GCA_023150805_1-33_T2SS_4180	1	1	0.692	6.5	1	T2SS_gspJ	accessory	237	3.9e-07	40	0.772	0.3	6	76
GCA_023150805_1-33	GCA_023150805_1-33_60	T2SS_gspL	5249243	TXSScan/bacteria/diderm/T2SS	GCA_023150805_1-33_T2SS_4180	1	1	0.692	6.5	1	T2SS_gspL	accessory	557	6.3e-14	61.7	0.823	0.206	44	158
GCA_023150805_1-33	GCA_023150805_1-33_61	T2SS_gspM	5249244	TXSScan/bacteria/diderm/T2SS	GCA_023150805_1-33_T2SS_4180	1	1	0.692	6.5	1	T2SS_gspM	accessory	196	7.1e-07	39.3	0.978	0.73	26	168
GCA_023150835_1-160	GCA_023150835_1-160_26	T2SS_gspM	5258927	TXSScan/bacteria/diderm/T2SS	GCA_023150835_1-160_T2SS_4181	1	1	0.615	6	1	T2SS_gspM	accessory	191	4.9e-11	52.8	0.978	0.77	22	168
GCA_023150835_1-160	GCA_023150835_1-160_30	T2SS_gspJ	5258931	TXSScan/bacteria/diderm/T2SS	GCA_023150835_1-160_T2SS_4181	1	1	0.615	6	1	T2SS_gspJ	accessory	226	7.2e-05	32.7	0.63	0.257	2	59
GCA_023150835_1-160	GCA_023150835_1-160_31	T2SS_gspI	5258932	TXSScan/bacteria/diderm/T2SS	GCA_023150835_1-160_T2SS_4181	1	1	0.615	6	1	T2SS_gspI	accessory	220	4.3e-07	39.9	0.946	0.241	8	60
GCA_023150835_1-160	GCA_023150835_1-160_32	T2SS_gspH	5258933	TXSScan/bacteria/diderm/T2SS	GCA_023150835_1-160_T2SS_4181	1	1	0.615	6	1	T2SS_gspH	accessory	256	1.2e-09	48	0.985	0.25	19	82
GCA_023150835_1-160	GCA_023150835_1-160_33	T2SS_gspG	5258934	TXSScan/bacteria/diderm/T2SS	GCA_023150835_1-160_T2SS_4181	1	1	0.615	6	1	T2SS_gspG	mandatory	148	3.3e-21	84.9	0.841	0.5	21	94
GCA_023150835_1-160	GCA_023150835_1-160_34	T2SS_gspF	5258935	TXSScan/bacteria/diderm/T2SS	GCA_023150835_1-160_T2SS_4181	1	1	0.615	6	1	T2SS_gspF	mandatory	422	2.4e-119	408.1	0.997	0.791	85	418
GCA_023150835_1-160	GCA_023150835_1-160_35	T2SS_gspE	5258936	TXSScan/bacteria/diderm/T2SS	GCA_023150835_1-160_T2SS_4181	1	1	0.615	6	1	T2SS_gspE	mandatory	597	1.9e-183	619.6	0.972	0.69	179	590
GCA_023150835_1-160	GCA_023150835_1-160_36	T2SS_gspD	5258937	TXSScan/bacteria/diderm/T2SS	GCA_023150835_1-160_T2SS_4181	1	1	0.615	6	1	T2SS_gspD	mandatory	824	4.7e-55	195.5	0.995	0.226	565	750
GCA_023150845_1-404	GCA_023150845_1-404_26	Tad_tadC	5266916	TXSScan/bacteria/diderm/Tad	GCA_023150845_1-404_Tad_4182	1	1	0.667	7.5	1	Tad_tadC	mandatory	314	4.1e-44	160.1	1	0.49	146	299
GCA_023150845_1-404	GCA_023150845_1-404_27	Tad_tadB	5266917	TXSScan/bacteria/diderm/Tad	GCA_023150845_1-404_Tad_4182	1	1	0.667	7.5	1	Tad_tadB	mandatory	319	1.2e-37	138.6	1	0.505	147	307
GCA_023150845_1-404	GCA_023150845_1-404_28	Tad_tadA	5266918	TXSScan/bacteria/diderm/Tad	GCA_023150845_1-404_Tad_4182	1	1	0.667	7.5	1	Tad_tadA	mandatory	451	3.7e-110	376.8	0.996	0.543	110	354
GCA_023150845_1-404	GCA_023150845_1-404_29	Tad_tadZ	5266919	TXSScan/bacteria/diderm/Tad	GCA_023150845_1-404_Tad_4182	1	1	0.667	7.5	1	Tad_tadZ	mandatory	404	1.6e-20	83.2	0.953	0.463	133	319
GCA_023150845_1-404	GCA_023150845_1-404_30	Tad_rcpA	5266920	TXSScan/bacteria/diderm/Tad	GCA_023150845_1-404_Tad_4182	1	1	0.667	7.5	1	Tad_rcpA	mandatory	475	2.5e-54	193.7	0.996	0.537	174	428
GCA_023150845_1-404	GCA_023150845_1-404_31	Tad_rcpC	5266921	TXSScan/bacteria/diderm/Tad	GCA_023150845_1-404_Tad_4182	1	1	0.667	7.5	1	Tad_rcpC	accessory	330	1.1e-26	102.8	0.991	0.376	122	245
GCA_023150845_1-404	GCA_023150845_1-404_32	Tad_tadV	5266922	TXSScan/bacteria/diderm/Tad	GCA_023150845_1-404_Tad_4182	1	1	0.667	7.5	1	Tad_tadV	mandatory	151	1.1e-19	80.5	0.947	0.894	7	141
GCA_023150845_1-404	GCA_023150845_1-404_33	Tad_flp	5266923	TXSScan/bacteria/diderm/Tad	GCA_023150845_1-404_Tad_4182	1	1	0.667	7.5	1	Tad_flp	mandatory	56	7.9e-13	57.4	0.923	0.804	1	45
GCA_023150875_1-114	GCA_023150875_1-114_4	Tad_tadA	5270468	TXSScan/bacteria/diderm/Tad	GCA_023150875_1-114_Tad_4183	1	1	0.583	6	1	Tad_tadA	mandatory	382	4.7e-91	314.3	1	0.644	30	275
GCA_023150875_1-114	GCA_023150875_1-114_7	Tad_tadC	5270471	TXSScan/bacteria/diderm/Tad	GCA_023150875_1-114_Tad_4183	1	1	0.583	6	1	Tad_tadC	mandatory	299	2e-21	86.3	0.961	0.492	139	285
GCA_023150875_1-114	GCA_023150875_1-114_8	Tad_tadB	5270472	TXSScan/bacteria/diderm/Tad	GCA_023150875_1-114_Tad_4183	1	1	0.583	6	1	Tad_tadB	mandatory	280	1.6e-31	118.8	0.988	0.564	111	268
GCA_023150875_1-114	GCA_023150875_1-114_9	Tad_tadA	5270473	TXSScan/bacteria/diderm/Tad	GCA_023150875_1-114_Tad_4183	1	1	0.583	6	1	Tad_tadA	mandatory	535	6.5e-111	379.3	1	0.46	199	444
GCA_023150875_1-114	GCA_023150875_1-114_10	Tad_rcpA	5270474	TXSScan/bacteria/diderm/Tad	GCA_023150875_1-114_Tad_4183	1	1	0.583	6	1	Tad_rcpA	mandatory	406	2.9e-31	118.3	0.996	0.505	178	382
GCA_023150875_1-114	GCA_023150875_1-114_11	Tad_rcpC	5270475	TXSScan/bacteria/diderm/Tad	GCA_023150875_1-114_Tad_4183	1	1	0.583	6	1	Tad_rcpC	accessory	272	2.9e-20	82.1	0.983	0.445	111	231
GCA_023150875_1-114	GCA_023150875_1-114_13	Tad_tadE	5270477	TXSScan/bacteria/diderm/Tad	GCA_023150875_1-114_Tad_4183	1	1	0.583	6	1	Tad_tadE	accessory	206	2.2e-09	47.4	0.866	0.694	20	162
GCA_023150875_1-114	GCA_023150875_1-114_15	Tad_tadE	5270479	TXSScan/bacteria/diderm/Tad	GCA_023150875_1-114_Tad_4183	1	1	0.583	6	1	Tad_tadE	accessory	322	3.4e-05	33.8	0.57	0.252	94	174
GCA_023150875_1-114	GCA_023150875_1-114_16	Tad_tadV	5270480	TXSScan/bacteria/diderm/Tad	GCA_023150875_1-114_Tad_4183	1	1	0.583	6	1	Tad_tadV	mandatory	186	2.2e-22	89.2	0.955	0.833	18	172
GCA_023150875_1-22	GCA_023150875_1-22_49	T2SS_gspM	5267828	TXSScan/bacteria/diderm/T2SS	GCA_023150875_1-22_T2SS_4184	1	1	0.615	6	1	T2SS_gspM	accessory	204	6.8e-12	55.6	0.978	0.676	34	171
GCA_023150875_1-22	GCA_023150875_1-22_51	T2SS_gspK	5267830	TXSScan/bacteria/diderm/T2SS	GCA_023150875_1-22_T2SS_4184	1	1	0.615	6	1	T2SS_gspK	accessory	436	0.0001	31.9	0.864	0.117	36	86
GCA_023150875_1-22	GCA_023150875_1-22_52	T2SS_gspJ	5267831	TXSScan/bacteria/diderm/T2SS	GCA_023150875_1-22_T2SS_4184	1	1	0.615	6	1	T2SS_gspJ	accessory	226	1.4e-08	44.6	0.804	0.336	17	92
GCA_023150875_1-22	GCA_023150875_1-22_53	T2SS_gspI	5267832	TXSScan/bacteria/diderm/T2SS	GCA_023150875_1-22_T2SS_4184	1	1	0.615	6	1	T2SS_gspI	accessory	219	2.3e-08	43.9	0.946	0.242	10	62
GCA_023150875_1-22	GCA_023150875_1-22_56	T2SS_gspG	5267835	TXSScan/bacteria/diderm/T2SS	GCA_023150875_1-22_T2SS_4184	1	1	0.615	6	1	T2SS_gspG	mandatory	168	1.2e-21	86.3	0.932	0.482	33	113
GCA_023150875_1-22	GCA_023150875_1-22_57	T2SS_gspF	5267836	TXSScan/bacteria/diderm/T2SS	GCA_023150875_1-22_T2SS_4184	1	1	0.615	6	1	T2SS_gspF	mandatory	433	3.7e-118	404.1	0.997	0.771	97	430
GCA_023150875_1-22	GCA_023150875_1-22_58	T2SS_gspE	5267837	TXSScan/bacteria/diderm/T2SS	GCA_023150875_1-22_T2SS_4184	1	1	0.615	6	1	T2SS_gspE	mandatory	572	8.6e-187	630.6	0.998	0.738	141	562
GCA_023150875_1-22	GCA_023150875_1-22_59	T2SS_gspD	5267838	TXSScan/bacteria/diderm/T2SS	GCA_023150875_1-22_T2SS_4184	1	1	0.615	6	1	T2SS_gspD	mandatory	970	2.8e-53	189.7	0.984	0.191	660	844
GCA_023150875_1-93	GCA_023150875_1-93_23	Tad_flp	5268966	TXSScan/bacteria/diderm/Tad	GCA_023150875_1-93_Tad_4185	1	1	0.75	7.5	2	Tad_flp	mandatory	53	9.7e-06	34.7	0.885	0.811	3	45
GCA_023150875_1-93	GCA_023150875_1-93_24	Tad_tadE	5268967	TXSScan/bacteria/diderm/Tad	GCA_023150875_1-93_Tad_4185	1	1	0.75	7.5	2	Tad_tadE	accessory	123	6.9e-12	55.5	0.951	0.967	2	120
GCA_023150875_1-93	GCA_023150875_1-93_25	Tad_rcpC	5268968	TXSScan/bacteria/diderm/Tad	GCA_023150875_1-93_Tad_4185	1	1	0.75	7.5	2	Tad_rcpC	accessory	292	3.8e-24	94.6	0.991	0.36	114	218
GCA_023150875_1-93	GCA_023150875_1-93_26	Tad_rcpA	5268969	TXSScan/bacteria/diderm/Tad	GCA_023150875_1-93_Tad_4185	1	1	0.75	7.5	2	Tad_rcpA	mandatory	506	8.4e-57	201.9	0.996	0.49	199	446
GCA_023150875_1-93	GCA_023150875_1-93_27	Tad_tadZ	5268970	TXSScan/bacteria/diderm/Tad	GCA_023150875_1-93_Tad_4185	1	1	0.75	7.5	2	Tad_tadZ	mandatory	404	2.4e-25	98.9	0.858	0.411	133	298
GCA_023150875_1-93	GCA_023150875_1-93_28	Tad_tadA	5268971	TXSScan/bacteria/diderm/Tad	GCA_023150875_1-93_Tad_4185	1	1	0.75	7.5	2	Tad_tadA	mandatory	463	3e-113	387	0.996	0.529	122	366
GCA_023150875_1-93	GCA_023150875_1-93_29	Tad_tadB	5268972	TXSScan/bacteria/diderm/Tad	GCA_023150875_1-93_Tad_4185	1	1	0.75	7.5	2	Tad_tadB	mandatory	331	1.5e-31	118.9	1	0.486	159	319
GCA_023150875_1-93	GCA_023150875_1-93_30	Tad_tadC	5268973	TXSScan/bacteria/diderm/Tad	GCA_023150875_1-93_Tad_4185	1	1	0.75	7.5	2	Tad_tadC	mandatory	316	4.9e-38	140.3	0.994	0.484	147	299
GCA_023150875_1-93	GCA_023150875_1-93_31	Tad_tadD	5268974	TXSScan/bacteria/diderm/Tad	GCA_023150875_1-93_Tad_4185	1	1	0.75	7.5	2	Tad_tadD	accessory	266	7.5e-14	61.5	0.698	0.538	43	185
GCA_023150875_1-93	GCA_023150875_1-93_33	Tad_tadG	5268976	TXSScan/bacteria/diderm/Tad	GCA_023150875_1-93_Tad_4185	1	1	0.75	7.5	2	Tad_tadG	neutral	381	1.7e-14	64.4	0.994	0.436	29	194
GCA_023150875_1-93	GCA_023150875_1-93_34	Tad_flp	5268977	TXSScan/bacteria/diderm/Tad	GCA_023150875_1-93_Tad_4185	1	1	0.75	7.5	2	Tad_flp	mandatory	53	2.3e-06	36.7	0.942	0.868	3	48
GCA_023150875_1-93	GCA_023150875_1-93_35	Tad_tadE	5268978	TXSScan/bacteria/diderm/Tad	GCA_023150875_1-93_Tad_4185	1	1	0.75	7.5	2	Tad_tadE	accessory	138	5.8e-17	72	0.993	0.906	11	135
GCA_023150875_1-93	GCA_023150875_1-93_36	Tad_rcpC	5268979	TXSScan/bacteria/diderm/Tad	GCA_023150875_1-93_Tad_4185	1	1	0.75	7.5	2	Tad_rcpC	accessory	299	1.5e-23	92.7	0.991	0.351	114	218
GCA_023150875_1-93	GCA_023150875_1-93_37	Tad_rcpA	5268980	TXSScan/bacteria/diderm/Tad	GCA_023150875_1-93_Tad_4185	1	1	0.75	7.5	2	Tad_rcpA	mandatory	510	6.9e-57	202.1	0.996	0.486	205	452
GCA_023150875_1-93	GCA_023150875_1-93_38	Tad_tadZ	5268981	TXSScan/bacteria/diderm/Tad	GCA_023150875_1-93_Tad_4185	1	1	0.75	7.5	2	Tad_tadZ	mandatory	404	2.4e-26	102.2	0.937	0.448	143	323
GCA_023150875_1-93	GCA_023150875_1-93_39	Tad_tadA	5268982	TXSScan/bacteria/diderm/Tad	GCA_023150875_1-93_Tad_4185	1	1	0.75	7.5	2	Tad_tadA	mandatory	447	4.9e-113	386.3	0.996	0.548	106	350
GCA_023150875_1-93	GCA_023150875_1-93_40	Tad_tadB	5268983	TXSScan/bacteria/diderm/Tad	GCA_023150875_1-93_Tad_4185	1	1	0.75	7.5	2	Tad_tadB	mandatory	332	2.1e-32	121.7	1	0.485	160	320
GCA_023150875_1-93	GCA_023150875_1-93_41	Tad_tadC	5268984	TXSScan/bacteria/diderm/Tad	GCA_023150875_1-93_Tad_4185	1	1	0.75	7.5	2	Tad_tadC	mandatory	318	5.9e-36	133.6	0.994	0.481	149	301
GCA_023150875_1-93	GCA_023150875_1-93_44	Tad_tadG	5268987	TXSScan/bacteria/diderm/Tad	GCA_023150875_1-93_Tad_4185	1	1	0.75	7.5	2	Tad_tadG	neutral	365	1.4e-14	64.7	0.994	0.455	13	178
GCA_023150895_1-344	GCA_023150895_1-344_3	Tad_tadA	5277730	TXSScan/bacteria/diderm/Tad	GCA_023150895_1-344_Tad_4186	1	1	0.5	5	1	Tad_tadA	mandatory	375	2.3e-92	318.6	1	0.656	32	277
GCA_023150895_1-344	GCA_023150895_1-344_4	Tad_tadD	5277731	TXSScan/bacteria/diderm/Tad	GCA_023150895_1-344_Tad_4186	1	1	0.5	5	1	Tad_tadD	accessory	399	1.4e-13	60.6	0.693	0.358	33	175
GCA_023150895_1-344	GCA_023150895_1-344_6	Tad_tadC	5277733	TXSScan/bacteria/diderm/Tad	GCA_023150895_1-344_Tad_4186	1	1	0.5	5	1	Tad_tadC	mandatory	300	1.8e-21	86.5	0.968	0.487	141	286
GCA_023150895_1-344	GCA_023150895_1-344_7	Tad_tadB	5277734	TXSScan/bacteria/diderm/Tad	GCA_023150895_1-344_Tad_4186	1	1	0.5	5	1	Tad_tadB	mandatory	287	3.3e-20	82	0.975	0.54	121	275
GCA_023150895_1-344	GCA_023150895_1-344_8	Tad_tadA	5277735	TXSScan/bacteria/diderm/Tad	GCA_023150895_1-344_Tad_4186	1	1	0.5	5	1	Tad_tadA	mandatory	551	6.3e-106	363	0.996	0.445	215	459
GCA_023150895_1-344	GCA_023150895_1-344_9	Tad_rcpA	5277736	TXSScan/bacteria/diderm/Tad	GCA_023150895_1-344_Tad_4186	1	1	0.5	5	1	Tad_rcpA	mandatory	420	5.2e-24	94.6	0.996	0.514	180	395
GCA_023150895_1-344	GCA_023150895_1-344_10	Tad_rcpC	5277737	TXSScan/bacteria/diderm/Tad	GCA_023150895_1-344_Tad_4186	1	1	0.5	5	1	Tad_rcpC	accessory	257	7e-08	42.2	0.905	0.339	128	214
GCA_023150895_1-404	GCA_023150895_1-404_33	T2SS_gspM	5279114	TXSScan/bacteria/diderm/T2SS	GCA_023150895_1-404_T2SS_29	1	1	0.615	6	1	T2SS_gspM	accessory	210	5.9e-07	39.6	0.985	0.79	21	186
GCA_023150895_1-404	GCA_023150895_1-404_34	T2SS_gspL	5279115	TXSScan/bacteria/diderm/T2SS	GCA_023150895_1-404_T2SS_29	1	1	0.615	6	1	T2SS_gspL	accessory	539	1.2e-15	67.2	0.993	0.289	7	162
GCA_023150895_1-404	GCA_023150895_1-404_36	T2SS_gspJ	5279117	TXSScan/bacteria/diderm/T2SS	GCA_023150895_1-404_T2SS_29	1	1	0.615	6	1	T2SS_gspJ	accessory	246	8.9e-12	54.9	0.946	0.37	7	97
GCA_023150895_1-404	GCA_023150895_1-404_38	T2SS_gspH	5279119	TXSScan/bacteria/diderm/T2SS	GCA_023150895_1-404_T2SS_29	1	1	0.615	6	1	T2SS_gspH	accessory	235	3.5e-06	37	0.97	0.268	15	77
GCA_023150895_1-404	GCA_023150895_1-404_39	T2SS_gspG	5279120	TXSScan/bacteria/diderm/T2SS	GCA_023150895_1-404_T2SS_29	1	1	0.615	6	1	T2SS_gspG	mandatory	147	4.4e-23	90.9	0.852	0.51	22	96
GCA_023150895_1-404	GCA_023150895_1-404_41	T2SS_gspF	5279122	TXSScan/bacteria/diderm/T2SS	GCA_023150895_1-404_T2SS_29	1	1	0.615	6	1	T2SS_gspF	mandatory	408	1.8e-114	392	0.997	0.819	72	405
GCA_023150895_1-404	GCA_023150895_1-404_42	T2SS_gspE	5279123	TXSScan/bacteria/diderm/T2SS	GCA_023150895_1-404_T2SS_29	1	1	0.615	6	1	T2SS_gspE	mandatory	594	4.5e-185	625	0.983	0.707	165	584
GCA_023150895_1-404	GCA_023150895_1-404_43	T2SS_gspD	5279124	TXSScan/bacteria/diderm/T2SS	GCA_023150895_1-404_T2SS_29	1	1	0.615	6	1	T2SS_gspD	mandatory	941	4.3e-55	195.6	0.995	0.22	616	822
GCA_023150895_1-416	GCA_023150895_1-416_2	T4aP_pilB	5279559	TXSScan/bacteria/diderm/T4aP	GCA_023150895_1-416_T4aP_6667	1	1	0.294	4.5	1	T4aP_pilB	mandatory	565	5.3e-185	624.6	0.998	0.749	138	560
GCA_023150895_1-416	GCA_023150895_1-416_3	T4aP_pilT	5279560	TXSScan/bacteria/diderm/T4aP	GCA_023150895_1-416_T4aP_6667	1	1	0.294	4.5	1	T4aP_pilT	mandatory	360	5.2e-149	505.7	0.991	0.944	4	343
GCA_023150895_1-416	GCA_023150895_1-416_5	T4aP_pilC	5279562	TXSScan/bacteria/diderm/T4aP	GCA_023150895_1-416_T4aP_6667	1	1	0.294	4.5	1	T4aP_pilC	mandatory	402	3.4e-126	430.6	0.997	0.833	63	397
GCA_023150895_1-416	GCA_023150895_1-416_8	T4aP_pilE	5279565	TXSScan/bacteria/diderm/T4aP	GCA_023150895_1-416_T4aP_6667	1	1	0.294	4.5	1	T4aP_pilE	accessory	186	1.1e-13	61.1	0.879	0.317	7	65
GCA_023150895_1-416	GCA_023150895_1-416_9	T4aP_pilA	5279566	TXSScan/bacteria/diderm/T4aP	GCA_023150895_1-416_T4aP_6667	1	1	0.294	4.5	1	T4aP_pilA	mandatory	184	1.1e-17	73.7	0.744	0.315	10	67
GCA_023150895_1-55	GCA_023150895_1-55_64	Tad_flp	5274388	TXSScan/bacteria/diderm/Tad	GCA_023150895_1-55_Tad_4187	1	1	0.583	6.5	1	Tad_flp	mandatory	58	0.00029	30	0.596	0.534	2	32
GCA_023150895_1-55	GCA_023150895_1-55_65	Tad_tadV	5274389	TXSScan/bacteria/diderm/Tad	GCA_023150895_1-55_Tad_4187	1	1	0.583	6.5	1	Tad_tadV	mandatory	129	1.1e-09	48.1	0.811	0.915	2	119
GCA_023150895_1-55	GCA_023150895_1-55_67	Tad_rcpC	5274391	TXSScan/bacteria/diderm/Tad	GCA_023150895_1-55_Tad_4187	1	1	0.583	6.5	1	Tad_rcpC	accessory	313	4.6e-17	71.8	0.991	0.364	119	232
GCA_023150895_1-55	GCA_023150895_1-55_68	Tad_rcpA	5274392	TXSScan/bacteria/diderm/Tad	GCA_023150895_1-55_Tad_4187	1	1	0.583	6.5	1	Tad_rcpA	mandatory	473	6.9e-48	172.7	0.996	0.48	178	404
GCA_023150895_1-55	GCA_023150895_1-55_70	Tad_tadA	5274394	TXSScan/bacteria/diderm/Tad	GCA_023150895_1-55_Tad_4187	1	1	0.583	6.5	1	Tad_tadA	mandatory	435	1e-115	395.1	0.996	0.563	101	345
GCA_023150895_1-55	GCA_023150895_1-55_71	Tad_tadB	5274395	TXSScan/bacteria/diderm/Tad	GCA_023150895_1-55_Tad_4187	1	1	0.583	6.5	1	Tad_tadB	mandatory	314	1.3e-34	128.8	0.994	0.51	143	302
GCA_023150895_1-55	GCA_023150895_1-55_72	Tad_tadC	5274396	TXSScan/bacteria/diderm/Tad	GCA_023150895_1-55_Tad_4187	1	1	0.583	6.5	1	Tad_tadC	mandatory	306	7.3e-36	133.2	1	0.503	142	295
GCA_023150915_1-190	GCA_023150915_1-190_32	Flg_flgB	5284487	TXSScan/bacteria/diderm/Flagellum	GCA_023150915_1-190_Flagellum_6050	1	1	1	11	1	Flg_flgB	mandatory	139	2e-11	53.9	0.946	0.885	12	134
GCA_023150915_1-190	GCA_023150915_1-190_33	Flg_flgC	5284488	TXSScan/bacteria/diderm/Flagellum	GCA_023150915_1-190_Flagellum_6050	1	1	1	11	1	Flg_flgC	mandatory	143	1.1e-40	148.9	0.986	0.951	4	139
GCA_023150915_1-190	GCA_023150915_1-190_34	Flg_fliE	5284489	TXSScan/bacteria/diderm/Flagellum	GCA_023150915_1-190_Flagellum_6050	1	1	1	11	1	Flg_fliE	mandatory	104	6.1e-12	55.4	0.716	0.702	32	104
GCA_023150915_1-190	GCA_023150915_1-190_35	Flg_sctJ_FLG	5284490	TXSScan/bacteria/diderm/Flagellum	GCA_023150915_1-190_Flagellum_6050	1	1	1	11	1	Flg_sctJ_FLG	mandatory	549	2.3e-111	383.1	0.994	0.953	16	538
GCA_023150915_1-190	GCA_023150915_1-190_38	Flg_sctN_FLG	5284493	TXSScan/bacteria/diderm/Flagellum	GCA_023150915_1-190_Flagellum_6050	1	1	1	11	1	Flg_sctN_FLG	mandatory	440	2.9e-166	563.2	0.986	0.961	9	431
GCA_023150915_1-190	GCA_023150915_1-190_45	Flg_sctQ_FLG	5284500	TXSScan/bacteria/diderm/Flagellum	GCA_023150915_1-190_Flagellum_6050	1	1	1	11	1	Flg_sctQ_FLG	mandatory	128	5.7e-26	99.9	0.973	0.57	45	117
GCA_023150915_1-190	GCA_023150915_1-190_47	Flg_sctR_FLG	5284502	TXSScan/bacteria/diderm/Flagellum	GCA_023150915_1-190_Flagellum_6050	1	1	1	11	1	Flg_sctR_FLG	mandatory	221	1.7e-75	262.8	1	0.91	20	220
GCA_023150915_1-190	GCA_023150915_1-190_48	Flg_sctS_FLG	5284503	TXSScan/bacteria/diderm/Flagellum	GCA_023150915_1-190_Flagellum_6050	1	1	1	11	1	Flg_sctS_FLG	mandatory	89	3.6e-22	87.8	0.989	0.989	1	88
GCA_023150915_1-190	GCA_023150915_1-190_49	Flg_sctT_FLG	5284504	TXSScan/bacteria/diderm/Flagellum	GCA_023150915_1-190_Flagellum_6050	1	1	1	11	1	Flg_sctT_FLG	mandatory	259	1.4e-37	139.6	0.919	0.896	10	241
GCA_023150915_1-190	GCA_023150915_1-190_50	Flg_sctU_FLG	5284505	TXSScan/bacteria/diderm/Flagellum	GCA_023150915_1-190_Flagellum_6050	1	1	1	11	1	Flg_sctU_FLG	mandatory	352	2.8e-87	302.8	0.997	0.96	6	343
GCA_023150915_1-190	GCA_023150915_1-190_51	Flg_sctV_FLG	5284506	TXSScan/bacteria/diderm/Flagellum	GCA_023150915_1-190_Flagellum_6050	1	1	1	11	1	Flg_sctV_FLG	mandatory	697	2.6e-242	815.8	0.997	0.966	20	692
GCA_023150915_1-288	GCA_023150915_1-288_23	Tad_flp	5287371	TXSScan/bacteria/diderm/Tad	GCA_023150915_1-288_Tad_4188	1	1	0.5	5.5	1	Tad_flp	mandatory	55	1.7e-07	40.3	0.885	0.782	2	44
GCA_023150915_1-288	GCA_023150915_1-288_24	Tad_tadV	5287372	TXSScan/bacteria/diderm/Tad	GCA_023150915_1-288_Tad_4188	1	1	0.5	5.5	1	Tad_tadV	mandatory	181	2.3e-10	50.3	0.955	0.901	9	171
GCA_023150915_1-288	GCA_023150915_1-288_29	Tad_rcpC	5287377	TXSScan/bacteria/diderm/Tad	GCA_023150915_1-288_Tad_4188	1	1	0.5	5.5	1	Tad_rcpC	accessory	257	2.7e-15	66.1	0.991	0.416	109	215
GCA_023150915_1-288	GCA_023150915_1-288_30	Tad_rcpA	5287378	TXSScan/bacteria/diderm/Tad	GCA_023150915_1-288_Tad_4188	1	1	0.5	5.5	1	Tad_rcpA	mandatory	439	3.7e-23	91.8	0.942	0.46	195	396
GCA_023150915_1-288	GCA_023150915_1-288_31	Tad_tadA	5287379	TXSScan/bacteria/diderm/Tad	GCA_023150915_1-288_Tad_4188	1	1	0.5	5.5	1	Tad_tadA	mandatory	650	8.5e-108	369.1	1	0.378	313	558
GCA_023150915_1-288	GCA_023150915_1-288_33	Tad_tadC	5287381	TXSScan/bacteria/diderm/Tad	GCA_023150915_1-288_Tad_4188	1	1	0.5	5.5	1	Tad_tadC	mandatory	303	2.1e-21	86.3	0.987	0.498	141	291
GCA_023150915_1-288	GCA_023150915_1-288_36	Tad_tadA	5287384	TXSScan/bacteria/diderm/Tad	GCA_023150915_1-288_Tad_4188	1	1	0.5	5.5	1	Tad_tadA	mandatory	380	2.8e-88	305.2	1	0.647	27	272
GCA_023228585_1-123	GCA_023228585_1-123_6	T2SS_gspD	5290018	TXSScan/bacteria/diderm/T2SS	GCA_023228585_1-123_T2SS_4189	1	1	0.692	6.5	1	T2SS_gspD	mandatory	860	1.2e-55	197.4	0.995	0.24	547	752
GCA_023228585_1-123	GCA_023228585_1-123_7	T2SS_gspE	5290019	TXSScan/bacteria/diderm/T2SS	GCA_023228585_1-123_T2SS_4189	1	1	0.692	6.5	1	T2SS_gspE	mandatory	589	2.4e-179	606.1	0.962	0.74	147	582
GCA_023228585_1-123	GCA_023228585_1-123_8	T2SS_gspF	5290020	TXSScan/bacteria/diderm/T2SS	GCA_023228585_1-123_T2SS_4189	1	1	0.692	6.5	1	T2SS_gspF	mandatory	405	9e-120	409.4	0.994	0.822	70	402
GCA_023228585_1-123	GCA_023228585_1-123_10	T2SS_gspG	5290022	TXSScan/bacteria/diderm/T2SS	GCA_023228585_1-123_T2SS_4189	1	1	0.692	6.5	1	T2SS_gspG	mandatory	132	2.1e-11	53.5	0.841	0.561	20	93
GCA_023228585_1-123	GCA_023228585_1-123_11	T2SS_gspH	5290023	TXSScan/bacteria/diderm/T2SS	GCA_023228585_1-123_T2SS_4189	1	1	0.692	6.5	1	T2SS_gspH	accessory	281	9.2e-10	48.5	0.97	0.224	9	71
GCA_023228585_1-123	GCA_023228585_1-123_13	T2SS_gspJ	5290025	TXSScan/bacteria/diderm/T2SS	GCA_023228585_1-123_T2SS_4189	1	1	0.692	6.5	1	T2SS_gspJ	accessory	247	2.6e-11	53.4	0.935	0.364	9	98
GCA_023228585_1-123	GCA_023228585_1-123_14	T2SS_gspK	5290026	TXSScan/bacteria/diderm/T2SS	GCA_023228585_1-123_T2SS_4189	1	1	0.692	6.5	1	T2SS_gspK	accessory	432	8.8e-07	38.6	0.966	0.132	12	68
GCA_023228585_1-123	GCA_023228585_1-123_15	T2SS_gspL	5290027	TXSScan/bacteria/diderm/T2SS	GCA_023228585_1-123_T2SS_4189	1	1	0.692	6.5	1	T2SS_gspL	accessory	520	9.8e-11	51.3	0.95	0.287	7	155
GCA_023228585_1-123	GCA_023228585_1-123_16	T2SS_gspM	5290028	TXSScan/bacteria/diderm/T2SS	GCA_023228585_1-123_T2SS_4189	1	1	0.692	6.5	1	T2SS_gspM	accessory	191	0.00014	31.9	0.993	0.749	16	158
GCA_023229365_1-203	GCA_023229365_1-203_81	T2SS_gspD	5295587	TXSScan/bacteria/diderm/T2SS	GCA_023229365_1-203_T2SS_4190	1	1	0.769	7	1	T2SS_gspD	mandatory	912	5.5e-55	195.3	0.995	0.228	599	806
GCA_023229365_1-203	GCA_023229365_1-203_82	T2SS_gspE	5295588	TXSScan/bacteria/diderm/T2SS	GCA_023229365_1-203_T2SS_4190	1	1	0.769	7	1	T2SS_gspE	mandatory	582	1.1e-175	594	0.938	0.73	151	575
GCA_023229365_1-203	GCA_023229365_1-203_83	T2SS_gspF	5295589	TXSScan/bacteria/diderm/T2SS	GCA_023229365_1-203_T2SS_4190	1	1	0.769	7	1	T2SS_gspF	mandatory	408	9.2e-116	396.3	0.991	0.816	72	404
GCA_023229365_1-203	GCA_023229365_1-203_85	T2SS_gspG	5295591	TXSScan/bacteria/diderm/T2SS	GCA_023229365_1-203_T2SS_4190	1	1	0.769	7	1	T2SS_gspG	mandatory	138	1.2e-08	44.6	0.784	0.478	19	84
GCA_023229365_1-203	GCA_023229365_1-203_86	T2SS_gspH	5295592	TXSScan/bacteria/diderm/T2SS	GCA_023229365_1-203_T2SS_4190	1	1	0.769	7	1	T2SS_gspH	accessory	287	5.3e-07	39.6	0.985	0.223	7	70
GCA_023229365_1-203	GCA_023229365_1-203_87	T2SS_gspI	5295593	TXSScan/bacteria/diderm/T2SS	GCA_023229365_1-203_T2SS_4190	1	1	0.769	7	1	T2SS_gspI	accessory	258	3.3e-08	43.4	1	0.217	33	88
GCA_023229365_1-203	GCA_023229365_1-203_88	T2SS_gspJ	5295594	TXSScan/bacteria/diderm/T2SS	GCA_023229365_1-203_T2SS_4190	1	1	0.769	7	1	T2SS_gspJ	accessory	236	5.4e-11	52.3	0.946	0.386	8	98
GCA_023229365_1-203	GCA_023229365_1-203_89	T2SS_gspK	5295595	TXSScan/bacteria/diderm/T2SS	GCA_023229365_1-203_T2SS_4190	1	1	0.769	7	1	T2SS_gspK	accessory	415	2.1e-06	37.4	0.932	0.133	5	59
GCA_023229365_1-203	GCA_023229365_1-203_90	T2SS_gspL	5295596	TXSScan/bacteria/diderm/T2SS	GCA_023229365_1-203_T2SS_4190	1	1	0.769	7	1	T2SS_gspL	accessory	533	7.2e-17	71.2	0.993	0.291	7	161
GCA_023229365_1-203	GCA_023229365_1-203_91	T2SS_gspM	5295597	TXSScan/bacteria/diderm/T2SS	GCA_023229365_1-203_T2SS_4190	1	1	0.769	7	1	T2SS_gspM	accessory	199	0.00035	30.6	0.993	0.724	16	159
GCA_023248545_1-25	GCA_023248545_1-25_18	T2SS_gspM	5298100	TXSScan/bacteria/diderm/T2SS	GCA_023248545_1-25_T2SS_4191	1	1	0.615	6	1	T2SS_gspM	accessory	181	9.6e-08	42.1	0.978	0.785	20	161
GCA_023248545_1-25	GCA_023248545_1-25_19	T2SS_gspL	5298101	TXSScan/bacteria/diderm/T2SS	GCA_023248545_1-25_T2SS_4191	1	1	0.615	6	1	T2SS_gspL	accessory	442	9.1e-09	45	0.95	0.303	7	140
GCA_023248545_1-25	GCA_023248545_1-25_21	T2SS_gspJ	5298103	TXSScan/bacteria/diderm/T2SS	GCA_023248545_1-25_T2SS_4191	1	1	0.615	6	1	T2SS_gspJ	accessory	209	5.7e-09	45.9	0.967	0.426	3	91
GCA_023248545_1-25	GCA_023248545_1-25_23	T2SS_gspH	5298105	TXSScan/bacteria/diderm/T2SS	GCA_023248545_1-25_T2SS_4191	1	1	0.615	6	1	T2SS_gspH	accessory	199	7.2e-10	48.8	0.985	0.322	8	71
GCA_023248545_1-25	GCA_023248545_1-25_24	T2SS_gspG	5298106	TXSScan/bacteria/diderm/T2SS	GCA_023248545_1-25_T2SS_4191	1	1	0.615	6	1	T2SS_gspG	mandatory	124	5.9e-08	42.4	0.807	0.548	6	73
GCA_023248545_1-25	GCA_023248545_1-25_25	T2SS_gspF	5298107	TXSScan/bacteria/diderm/T2SS	GCA_023248545_1-25_T2SS_4191	1	1	0.615	6	1	T2SS_gspF	mandatory	414	1.3e-122	418.7	0.997	0.804	79	411
GCA_023248545_1-25	GCA_023248545_1-25_26	T2SS_gspE	5298108	TXSScan/bacteria/diderm/T2SS	GCA_023248545_1-25_T2SS_4191	1	1	0.615	6	1	T2SS_gspE	mandatory	580	2.2e-183	619.4	0.995	0.728	147	568
GCA_023248545_1-25	GCA_023248545_1-25_27	T2SS_gspD	5298109	TXSScan/bacteria/diderm/T2SS	GCA_023248545_1-25_T2SS_4191	1	1	0.615	6	1	T2SS_gspD	mandatory	839	1.4e-49	177.6	0.989	0.229	530	721
GCA_023248595_1-52	GCA_023248595_1-52_9	T2SS_gspL	5300574	TXSScan/bacteria/diderm/T2SS	GCA_023248595_1-52_T2SS_4192	1	1	0.538	5.5	1	T2SS_gspL	accessory	568	2.8e-07	40.1	0.745	0.211	57	176
GCA_023248595_1-52	GCA_023248595_1-52_10	T2SS_gspK	5300575	TXSScan/bacteria/diderm/T2SS	GCA_023248595_1-52_T2SS_4192	1	1	0.538	5.5	1	T2SS_gspK	accessory	433	0.00014	31.5	0.915	0.125	27	80
GCA_023248595_1-52	GCA_023248595_1-52_11	T2SS_gspJ	5300576	TXSScan/bacteria/diderm/T2SS	GCA_023248595_1-52_T2SS_4192	1	1	0.538	5.5	1	T2SS_gspJ	accessory	213	5.5e-11	52.3	0.957	0.413	3	90
GCA_023248595_1-52	GCA_023248595_1-52_14	T2SS_gspG	5300579	TXSScan/bacteria/diderm/T2SS	GCA_023248595_1-52_T2SS_4192	1	1	0.538	5.5	1	T2SS_gspG	mandatory	146	1e-17	73.7	0.886	0.534	19	96
GCA_023248595_1-52	GCA_023248595_1-52_15	T2SS_gspF	5300580	TXSScan/bacteria/diderm/T2SS	GCA_023248595_1-52_T2SS_4192	1	1	0.538	5.5	1	T2SS_gspF	mandatory	414	6.8e-118	403.3	0.994	0.802	80	411
GCA_023248595_1-52	GCA_023248595_1-52_16	T2SS_gspE	5300581	TXSScan/bacteria/diderm/T2SS	GCA_023248595_1-52_T2SS_4192	1	1	0.538	5.5	1	T2SS_gspE	mandatory	592	1.6e-184	623.1	0.998	0.715	158	580
GCA_023248595_1-52	GCA_023248595_1-52_17	T2SS_gspD	5300582	TXSScan/bacteria/diderm/T2SS	GCA_023248595_1-52_T2SS_4192	1	1	0.538	5.5	1	T2SS_gspD	mandatory	844	8.6e-49	175.1	0.989	0.225	537	726
GCA_023248635_1-102	GCA_023248635_1-102_11	T2SS_gspD	5304810	TXSScan/bacteria/diderm/T2SS	GCA_023248635_1-102_T2SS_4193	1	1	0.538	5.5	1	T2SS_gspD	mandatory	898	1.1e-52	187.8	0.989	0.21	596	784
GCA_023248635_1-102	GCA_023248635_1-102_12	T2SS_gspE	5304811	TXSScan/bacteria/diderm/T2SS	GCA_023248635_1-102_T2SS_4193	1	1	0.538	5.5	1	T2SS_gspE	mandatory	610	4.7e-187	631.5	0.998	0.69	177	597
GCA_023248635_1-102	GCA_023248635_1-102_13	T2SS_gspF	5304812	TXSScan/bacteria/diderm/T2SS	GCA_023248635_1-102_T2SS_4193	1	1	0.538	5.5	1	T2SS_gspF	mandatory	417	1.1e-114	392.7	1	0.801	81	414
GCA_023248635_1-102	GCA_023248635_1-102_14	T2SS_gspG	5304813	TXSScan/bacteria/diderm/T2SS	GCA_023248635_1-102_T2SS_4193	1	1	0.538	5.5	1	T2SS_gspG	mandatory	147	8.9e-19	77.1	0.886	0.531	22	99
GCA_023248635_1-102	GCA_023248635_1-102_17	T2SS_gspJ	5304816	TXSScan/bacteria/diderm/T2SS	GCA_023248635_1-102_T2SS_4193	1	1	0.538	5.5	1	T2SS_gspJ	accessory	223	4.8e-09	46.1	0.913	0.386	8	93
GCA_023248635_1-102	GCA_023248635_1-102_18	T2SS_gspK	5304817	TXSScan/bacteria/diderm/T2SS	GCA_023248635_1-102_T2SS_4193	1	1	0.538	5.5	1	T2SS_gspK	accessory	468	5.6e-05	32.8	0.966	0.122	40	96
GCA_023248635_1-102	GCA_023248635_1-102_20	T2SS_gspM	5304819	TXSScan/bacteria/diderm/T2SS	GCA_023248635_1-102_T2SS_4193	1	1	0.538	5.5	1	T2SS_gspM	accessory	216	2e-09	47.6	0.985	0.671	21	165
GCA_023248745_1-33	GCA_023248745_1-33_14	T2SS_gspM	5311051	TXSScan/bacteria/diderm/T2SS	GCA_023248745_1-33_T2SS_4194	1	1	0.538	5.5	1	T2SS_gspM	accessory	180	3.8e-05	33.7	0.956	0.739	19	151
GCA_023248745_1-33	GCA_023248745_1-33_17	T2SS_gspJ	5311054	TXSScan/bacteria/diderm/T2SS	GCA_023248745_1-33_T2SS_4194	1	1	0.538	5.5	1	T2SS_gspJ	accessory	238	9.6e-07	38.7	0.772	0.298	9	79
GCA_023248745_1-33	GCA_023248745_1-33_19	T2SS_gspH	5311056	TXSScan/bacteria/diderm/T2SS	GCA_023248745_1-33_T2SS_4194	1	1	0.538	5.5	1	T2SS_gspH	accessory	242	2.4e-05	34.3	0.985	0.264	8	71
GCA_023248745_1-33	GCA_023248745_1-33_20	T2SS_gspG	5311057	TXSScan/bacteria/diderm/T2SS	GCA_023248745_1-33_T2SS_4194	1	1	0.538	5.5	1	T2SS_gspG	mandatory	138	1.7e-07	40.9	0.705	0.471	21	85
GCA_023248745_1-33	GCA_023248745_1-33_23	T2SS_gspF	5311060	TXSScan/bacteria/diderm/T2SS	GCA_023248745_1-33_T2SS_4194	1	1	0.538	5.5	1	T2SS_gspF	mandatory	327	7.6e-53	189.4	0.522	0.535	68	242
GCA_023248745_1-33	GCA_023248745_1-33_24	T2SS_gspE	5311061	TXSScan/bacteria/diderm/T2SS	GCA_023248745_1-33_T2SS_4194	1	1	0.538	5.5	1	T2SS_gspE	mandatory	616	1.8e-166	563.7	0.945	0.698	154	583
GCA_023248745_1-33	GCA_023248745_1-33_25	T2SS_gspD	5311062	TXSScan/bacteria/diderm/T2SS	GCA_023248745_1-33_T2SS_4194	1	1	0.538	5.5	1	T2SS_gspD	mandatory	852	3.2e-41	150.4	0.989	0.236	544	744
GCA_023248785_1-236	GCA_023248785_1-236_7	T2SS_gspM	5317716	TXSScan/bacteria/diderm/T2SS	GCA_023248785_1-236_T2SS_4195	1	1	0.538	5	1	T2SS_gspM	accessory	186	0.00015	31.8	0.963	0.747	11	149
GCA_023248785_1-236	GCA_023248785_1-236_9	T2SS_gspK	5317718	TXSScan/bacteria/diderm/T2SS	GCA_023248785_1-236_T2SS_4195	1	1	0.538	5	1	T2SS_gspK	accessory	480	4e-05	33.2	0.983	0.121	15	72
GCA_023248785_1-236	GCA_023248785_1-236_10	T2SS_gspJ	5317719	TXSScan/bacteria/diderm/T2SS	GCA_023248785_1-236_T2SS_4195	1	1	0.538	5	1	T2SS_gspJ	accessory	265	3e-06	37.2	0.935	0.347	42	133
GCA_023248785_1-236	GCA_023248785_1-236_12	T2SS_gspH	5317721	TXSScan/bacteria/diderm/T2SS	GCA_023248785_1-236_T2SS_4195	1	1	0.538	5	1	T2SS_gspH	accessory	288	0.00012	32.1	0.985	0.222	53	116
GCA_023248785_1-236	GCA_023248785_1-236_15	T2SS_gspF	5317724	TXSScan/bacteria/diderm/T2SS	GCA_023248785_1-236_T2SS_4195	1	1	0.538	5	1	T2SS_gspF	mandatory	474	3.3e-55	197.2	0.513	0.363	295	466
GCA_023248785_1-236	GCA_023248785_1-236_16	T2SS_gspE	5317725	TXSScan/bacteria/diderm/T2SS	GCA_023248785_1-236_T2SS_4195	1	1	0.538	5	1	T2SS_gspE	mandatory	610	1.2e-164	557.7	0.929	0.697	159	583
GCA_023248785_1-236	GCA_023248785_1-236_17	T2SS_gspD	5317726	TXSScan/bacteria/diderm/T2SS	GCA_023248785_1-236_T2SS_4195	1	1	0.538	5	1	T2SS_gspD	mandatory	417	1.5e-41	151.5	0.989	0.489	112	315
GCA_023248875_1-174	GCA_023248875_1-174_2	Tad_flp	5340995	TXSScan/bacteria/diderm/Tad	GCA_023248875_1-174_Tad_4196	1	1	0.833	8.5	1	Tad_flp	mandatory	53	4.3e-15	64.7	0.962	0.887	2	48
GCA_023248875_1-174	GCA_023248875_1-174_3	Tad_tadV	5340996	TXSScan/bacteria/diderm/Tad	GCA_023248875_1-174_Tad_4196	1	1	0.833	8.5	1	Tad_tadV	mandatory	163	1e-20	83.8	0.909	0.859	14	153
GCA_023248875_1-174	GCA_023248875_1-174_4	Tad_tadE	5340997	TXSScan/bacteria/diderm/Tad	GCA_023248875_1-174_Tad_4196	1	1	0.833	8.5	1	Tad_tadE	accessory	131	1.2e-16	71	0.972	0.916	8	127
GCA_023248875_1-174	GCA_023248875_1-174_5	Tad_rcpC	5340998	TXSScan/bacteria/diderm/Tad	GCA_023248875_1-174_Tad_4196	1	1	0.833	8.5	1	Tad_rcpC	accessory	304	7.5e-24	93.6	0.991	0.345	128	232
GCA_023248875_1-174	GCA_023248875_1-174_6	Tad_rcpA	5340999	TXSScan/bacteria/diderm/Tad	GCA_023248875_1-174_Tad_4196	1	1	0.833	8.5	1	Tad_rcpA	mandatory	485	2.8e-61	216.5	0.996	0.505	181	425
GCA_023248875_1-174	GCA_023248875_1-174_7	Tad_tadZ	5341000	TXSScan/bacteria/diderm/Tad	GCA_023248875_1-174_Tad_4196	1	1	0.833	8.5	1	Tad_tadZ	mandatory	437	1.4e-26	103	0.958	0.412	120	299
GCA_023248875_1-174	GCA_023248875_1-174_8	Tad_tadA	5341001	TXSScan/bacteria/diderm/Tad	GCA_023248875_1-174_Tad_4196	1	1	0.833	8.5	1	Tad_tadA	mandatory	443	2.5e-111	380.7	0.996	0.553	102	346
GCA_023248875_1-174	GCA_023248875_1-174_9	Tad_tadB	5341002	TXSScan/bacteria/diderm/Tad	GCA_023248875_1-174_Tad_4196	1	1	0.833	8.5	1	Tad_tadB	mandatory	318	1.5e-32	122.1	1	0.503	147	306
GCA_023248875_1-174	GCA_023248875_1-174_10	Tad_tadC	5341003	TXSScan/bacteria/diderm/Tad	GCA_023248875_1-174_Tad_4196	1	1	0.833	8.5	1	Tad_tadC	mandatory	322	3.8e-42	153.7	1	0.478	152	305
GCA_023248875_1-174	GCA_023248875_1-174_11	Tad_tadD	5341004	TXSScan/bacteria/diderm/Tad	GCA_023248875_1-174_Tad_4196	1	1	0.833	8.5	1	Tad_tadD	accessory	247	8.6e-11	51.5	0.741	0.632	23	178
GCA_023248875_1-174	GCA_023248875_1-174_13	Tad_tadG	5341006	TXSScan/bacteria/diderm/Tad	GCA_023248875_1-174_Tad_4196	1	1	0.833	8.5	1	Tad_tadG	neutral	346	7.3e-18	75.3	0.994	0.497	7	178
GCA_023248875_1-176	GCA_023248875_1-176_6	T2SS_gspD	5341041	TXSScan/bacteria/diderm/T2SS	GCA_023248875_1-176_T2SS_4197	1	1	0.769	7	1	T2SS_gspD	mandatory	842	8.7e-49	175.1	0.995	0.235	552	749
GCA_023248875_1-176	GCA_023248875_1-176_7	T2SS_gspE	5341042	TXSScan/bacteria/diderm/T2SS	GCA_023248875_1-176_T2SS_4197	1	1	0.769	7	1	T2SS_gspE	mandatory	610	2.1e-172	583.2	0.948	0.69	182	602
GCA_023248875_1-176	GCA_023248875_1-176_9	T2SS_gspF	5341044	TXSScan/bacteria/diderm/T2SS	GCA_023248875_1-176_T2SS_4197	1	1	0.769	7	1	T2SS_gspF	mandatory	421	7.5e-118	403.1	0.997	0.793	85	418
GCA_023248875_1-176	GCA_023248875_1-176_10	T2SS_gspG	5341045	TXSScan/bacteria/diderm/T2SS	GCA_023248875_1-176_T2SS_4197	1	1	0.769	7	1	T2SS_gspG	mandatory	136	1.8e-10	50.5	0.875	0.551	9	83
GCA_023248875_1-176	GCA_023248875_1-176_11	T2SS_gspH	5341046	TXSScan/bacteria/diderm/T2SS	GCA_023248875_1-176_T2SS_4197	1	1	0.769	7	1	T2SS_gspH	accessory	222	0.00023	31.2	0.848	0.248	1	55
GCA_023248875_1-176	GCA_023248875_1-176_12	T2SS_gspI	5341047	TXSScan/bacteria/diderm/T2SS	GCA_023248875_1-176_T2SS_4197	1	1	0.769	7	1	T2SS_gspI	accessory	216	3.7e-11	52.9	0.964	0.25	3	56
GCA_023248875_1-176	GCA_023248875_1-176_13	T2SS_gspJ	5341048	TXSScan/bacteria/diderm/T2SS	GCA_023248875_1-176_T2SS_4197	1	1	0.769	7	1	T2SS_gspJ	accessory	224	2.4e-11	53.4	0.946	0.406	5	95
GCA_023248875_1-176	GCA_023248875_1-176_14	T2SS_gspK	5341049	TXSScan/bacteria/diderm/T2SS	GCA_023248875_1-176_T2SS_4197	1	1	0.769	7	1	T2SS_gspK	accessory	440	5.5e-10	48.8	0.966	0.13	4	60
GCA_023248875_1-176	GCA_023248875_1-176_15	T2SS_gspL	5341050	TXSScan/bacteria/diderm/T2SS	GCA_023248875_1-176_T2SS_4197	1	1	0.769	7	1	T2SS_gspL	accessory	544	5.3e-13	58.7	0.972	0.292	8	166
GCA_023248875_1-176	GCA_023248875_1-176_16	T2SS_gspM	5341051	TXSScan/bacteria/diderm/T2SS	GCA_023248875_1-176_T2SS_4197	1	1	0.769	7	1	T2SS_gspM	accessory	195	1.5e-13	60.9	0.985	0.728	21	162
GCA_023382815_1-26	GCA_023382815_1-26_11	T2SS_gspN	5353723	TXSScan/bacteria/diderm/T2SS	GCA_023382815_1-26_T2SS_4198	1	1	0.615	5.5	1	T2SS_gspN	accessory	464	0.00062	29.6	0.848	0.233	18	125
GCA_023382815_1-26	GCA_023382815_1-26_12	T2SS_gspM	5353724	TXSScan/bacteria/diderm/T2SS	GCA_023382815_1-26_T2SS_4198	1	1	0.615	5.5	1	T2SS_gspM	accessory	197	2.2e-09	47.5	0.993	0.711	18	157
GCA_023382815_1-26	GCA_023382815_1-26_15	T2SS_gspJ	5353727	TXSScan/bacteria/diderm/T2SS	GCA_023382815_1-26_T2SS_4198	1	1	0.615	5.5	1	T2SS_gspJ	accessory	224	1.5e-06	38.1	0.75	0.308	12	80
GCA_023382815_1-26	GCA_023382815_1-26_16	T2SS_gspI	5353728	TXSScan/bacteria/diderm/T2SS	GCA_023382815_1-26_T2SS_4198	1	1	0.615	5.5	1	T2SS_gspI	accessory	224	2.4e-08	43.9	0.929	0.232	9	60
GCA_023382815_1-26	GCA_023382815_1-26_17	T2SS_gspH	5353729	TXSScan/bacteria/diderm/T2SS	GCA_023382815_1-26_T2SS_4198	1	1	0.615	5.5	1	T2SS_gspH	accessory	256	0.00042	30.3	0.955	0.242	1	62
GCA_023382815_1-26	GCA_023382815_1-26_19	T2SS_gspF	5353731	TXSScan/bacteria/diderm/T2SS	GCA_023382815_1-26_T2SS_4198	1	1	0.615	5.5	1	T2SS_gspF	mandatory	424	1.7e-119	408.6	0.994	0.785	89	421
GCA_023382815_1-26	GCA_023382815_1-26_20	T2SS_gspE	5353732	TXSScan/bacteria/diderm/T2SS	GCA_023382815_1-26_T2SS_4198	1	1	0.615	5.5	1	T2SS_gspE	mandatory	591	1e-172	584.3	0.945	0.706	167	583
GCA_023382815_1-26	GCA_023382815_1-26_21	T2SS_gspD	5353733	TXSScan/bacteria/diderm/T2SS	GCA_023382815_1-26_T2SS_4198	1	1	0.615	5.5	1	T2SS_gspD	mandatory	794	4.4e-54	192.3	0.984	0.239	493	682
GCA_023384275_1-147	GCA_023384275_1-147_77	T5aSS_PF03797	5363522	TXSScan/bacteria/diderm/T5aSS	GCA_023384275_1-147_T5aSS_7324	1	1	1	1	1	T5aSS_PF03797	mandatory	254	6.2e-05	32.6	0.533	0.543	94	231
GCA_023384275_1-199	GCA_023384275_1-199_42	T2SS_gspN	5365832	TXSScan/bacteria/diderm/T2SS	GCA_023384275_1-199_T2SS_4199	1	1	0.615	5.5	1	T2SS_gspN	accessory	346	0.00025	30.9	0.705	0.298	19	121
GCA_023384275_1-199	GCA_023384275_1-199_43	T2SS_gspM	5365833	TXSScan/bacteria/diderm/T2SS	GCA_023384275_1-199_T2SS_4199	1	1	0.615	5.5	1	T2SS_gspM	accessory	194	1.4e-06	38.3	0.978	0.727	16	156
GCA_023384275_1-199	GCA_023384275_1-199_44	T2SS_gspL	5365834	TXSScan/bacteria/diderm/T2SS	GCA_023384275_1-199_T2SS_4199	1	1	0.615	5.5	1	T2SS_gspL	accessory	491	4.5e-12	55.7	0.887	0.269	6	137
GCA_023384275_1-199	GCA_023384275_1-199_47	T2SS_gspI	5365837	TXSScan/bacteria/diderm/T2SS	GCA_023384275_1-199_T2SS_4199	1	1	0.615	5.5	1	T2SS_gspI	accessory	256	3.9e-09	46.4	1	0.219	5	60
GCA_023384275_1-199	GCA_023384275_1-199_48	T2SS_gspH	5365838	TXSScan/bacteria/diderm/T2SS	GCA_023384275_1-199_T2SS_4199	1	1	0.615	5.5	1	T2SS_gspH	accessory	243	1.2e-07	41.7	0.985	0.263	20	83
GCA_023384275_1-199	GCA_023384275_1-199_51	T2SS_gspF	5365841	TXSScan/bacteria/diderm/T2SS	GCA_023384275_1-199_T2SS_4199	1	1	0.615	5.5	1	T2SS_gspF	mandatory	408	2.3e-119	408.1	0.997	0.819	72	405
GCA_023384275_1-199	GCA_023384275_1-199_52	T2SS_gspE	5365842	TXSScan/bacteria/diderm/T2SS	GCA_023384275_1-199_T2SS_4199	1	1	0.615	5.5	1	T2SS_gspE	mandatory	590	2.9e-170	576.2	0.972	0.747	139	579
GCA_023384275_1-199	GCA_023384275_1-199_53	T2SS_gspD	5365843	TXSScan/bacteria/diderm/T2SS	GCA_023384275_1-199_T2SS_4199	1	1	0.615	5.5	1	T2SS_gspD	mandatory	852	3.5e-49	176.3	0.995	0.244	505	712
GCA_023384275_1-41	GCA_023384275_1-41_20	Tad_flp	5359393	TXSScan/bacteria/diderm/Tad	GCA_023384275_1-41_Tad_4200	1	1	0.5	5.5	1	Tad_flp	mandatory	55	9.3e-07	38	0.885	0.782	2	44
GCA_023384275_1-41	GCA_023384275_1-41_21	Tad_tadV	5359394	TXSScan/bacteria/diderm/Tad	GCA_023384275_1-41_Tad_4200	1	1	0.5	5.5	1	Tad_tadV	mandatory	181	1.1e-11	54.6	0.955	0.901	9	171
GCA_023384275_1-41	GCA_023384275_1-41_26	Tad_rcpC	5359399	TXSScan/bacteria/diderm/Tad	GCA_023384275_1-41_Tad_4200	1	1	0.5	5.5	1	Tad_rcpC	accessory	258	3.1e-16	69.1	0.991	0.419	109	216
GCA_023384275_1-41	GCA_023384275_1-41_27	Tad_rcpA	5359400	TXSScan/bacteria/diderm/Tad	GCA_023384275_1-41_Tad_4200	1	1	0.5	5.5	1	Tad_rcpA	mandatory	440	1.1e-21	87	0.938	0.457	197	397
GCA_023384275_1-41	GCA_023384275_1-41_28	Tad_tadA	5359401	TXSScan/bacteria/diderm/Tad	GCA_023384275_1-41_Tad_4200	1	1	0.5	5.5	1	Tad_tadA	mandatory	624	3.8e-108	370.3	1	0.394	287	532
GCA_023384275_1-41	GCA_023384275_1-41_30	Tad_tadC	5359403	TXSScan/bacteria/diderm/Tad	GCA_023384275_1-41_Tad_4200	1	1	0.5	5.5	1	Tad_tadC	mandatory	303	9.2e-22	87.5	0.987	0.498	141	291
GCA_023384275_1-41	GCA_023384275_1-41_33	Tad_tadA	5359406	TXSScan/bacteria/diderm/Tad	GCA_023384275_1-41_Tad_4200	1	1	0.5	5.5	1	Tad_tadA	mandatory	380	1.2e-87	303.2	1	0.647	27	272
GCA_023384285_1-110	GCA_023384285_1-110_23	T2SS_gspM	5369411	TXSScan/bacteria/diderm/T2SS	GCA_023384285_1-110_T2SS_4201	1	1	0.692	6.5	1	T2SS_gspM	accessory	190	3.1e-16	69.6	0.993	0.758	19	162
GCA_023384285_1-110	GCA_023384285_1-110_24	T2SS_gspL	5369412	TXSScan/bacteria/diderm/T2SS	GCA_023384285_1-110_T2SS_4201	1	1	0.692	6.5	1	T2SS_gspL	accessory	551	2e-16	69.8	1	0.332	6	188
GCA_023384285_1-110	GCA_023384285_1-110_27	T2SS_gspI	5369415	TXSScan/bacteria/diderm/T2SS	GCA_023384285_1-110_T2SS_4201	1	1	0.692	6.5	1	T2SS_gspI	accessory	205	0.00084	29.3	0.946	0.259	15	67
GCA_023384285_1-110	GCA_023384285_1-110_28	T2SS_gspH	5369416	TXSScan/bacteria/diderm/T2SS	GCA_023384285_1-110_T2SS_4201	1	1	0.692	6.5	1	T2SS_gspH	accessory	203	2.6e-10	50.2	0.955	0.305	13	74
GCA_023384285_1-110	GCA_023384285_1-110_29	T2SS_gspG	5369417	TXSScan/bacteria/diderm/T2SS	GCA_023384285_1-110_T2SS_4201	1	1	0.692	6.5	1	T2SS_gspG	mandatory	156	1.6e-27	105.1	0.989	0.558	14	100
GCA_023384285_1-110	GCA_023384285_1-110_30	T2SS_gspF	5369418	TXSScan/bacteria/diderm/T2SS	GCA_023384285_1-110_T2SS_4201	1	1	0.692	6.5	1	T2SS_gspF	mandatory	403	3.1e-111	381.4	0.997	0.826	66	398
GCA_023384285_1-110	GCA_023384285_1-110_31	T2SS_gspE	5369419	TXSScan/bacteria/diderm/T2SS	GCA_023384285_1-110_T2SS_4201	1	1	0.692	6.5	1	T2SS_gspE	mandatory	581	5.9e-180	608.1	0.976	0.711	158	570
GCA_023384285_1-110	GCA_023384285_1-110_32	T2SS_gspD	5369420	TXSScan/bacteria/diderm/T2SS	GCA_023384285_1-110_T2SS_4201	1	1	0.692	6.5	1	T2SS_gspD	mandatory	876	7.3e-55	194.9	0.984	0.226	516	713
GCA_023384285_1-110	GCA_023384285_1-110_33	T2SS_gspC	5369421	TXSScan/bacteria/diderm/T2SS	GCA_023384285_1-110_T2SS_4201	1	1	0.692	6.5	1	T2SS_gspC	accessory	302	1.3e-05	35.2	0.804	0.308	56	148
GCA_023384285_1-75	GCA_023384285_1-75_12	T4aP_pilQ	5367773	TXSScan/bacteria/diderm/T4aP	GCA_023384285_1-75_T4aP_4202	1	1	0.765	8.5	1	T4aP_pilQ	mandatory	783	7e-40	146	0.919	0.211	614	778
GCA_023384285_1-75	GCA_023384285_1-75_13	T4aP_pilP	5367774	TXSScan/bacteria/diderm/T4aP	GCA_023384285_1-75_T4aP_4202	1	1	0.765	8.5	1	T4aP_pilP	accessory	187	7e-08	42.9	0.547	0.401	88	162
GCA_023384285_1-75	GCA_023384285_1-75_14	T4aP_pilO	5367775	TXSScan/bacteria/diderm/T4aP	GCA_023384285_1-75_T4aP_4202	1	1	0.765	8.5	1	T4aP_pilO	accessory	229	2e-27	105.7	0.941	0.62	32	173
GCA_023384285_1-75	GCA_023384285_1-75_15	T4aP_pilN	5367776	TXSScan/bacteria/diderm/T4aP	GCA_023384285_1-75_T4aP_4202	1	1	0.765	8.5	1	T4aP_pilN	accessory	207	4.6e-24	94.9	0.986	0.681	4	144
GCA_023384285_1-75	GCA_023384285_1-75_16	T4aP_pilM	5367777	TXSScan/bacteria/diderm/T4aP	GCA_023384285_1-75_T4aP_4202	1	1	0.765	8.5	1	T4aP_pilM	accessory	358	5.4e-47	169.6	1	0.45	14	174
GCA_023384285_1-75	GCA_023384285_1-75_21	T4aP_pilY	5367782	TXSScan/bacteria/diderm/T4aP	GCA_023384285_1-75_T4aP_4202	1	1	0.765	8.5	1	T4aP_pilY	accessory	1205	2.2e-89	310.4	0.998	0.537	439	1085
GCA_023384285_1-75	GCA_023384285_1-75_22	T4aP_pilX	5367783	TXSScan/bacteria/diderm/T4aP	GCA_023384285_1-75_T4aP_4202	1	1	0.765	8.5	1	T4aP_pilX	accessory	169	3.6e-07	39.7	0.915	0.32	11	64
GCA_023384285_1-75	GCA_023384285_1-75_23	T4aP_pilW	5367784	TXSScan/bacteria/diderm/T4aP	GCA_023384285_1-75_T4aP_4202	1	1	0.765	8.5	1	T4aP_pilW	accessory	334	4.4e-10	49.4	0.508	0.183	11	71
GCA_023384285_1-75	GCA_023384285_1-75_24	T4aP_pilV	5367785	TXSScan/bacteria/diderm/T4aP	GCA_023384285_1-75_T4aP_4202	1	1	0.765	8.5	1	T4aP_pilV	accessory	153	1.3e-07	41.2	0.946	0.346	14	66
GCA_023384285_1-75	GCA_023384285_1-75_25	T4aP_fimT	5367786	TXSScan/bacteria/diderm/T4aP	GCA_023384285_1-75_T4aP_4202	1	1	0.765	8.5	1	T4aP_fimT	accessory	257	2.1e-12	56.8	0.848	0.218	38	93
GCA_023384285_1-75	GCA_023384285_1-75_29	T4aP_pilC	5367790	TXSScan/bacteria/diderm/T4aP	GCA_023384285_1-75_T4aP_4202	1	1	0.765	8.5	1	T4aP_pilC	mandatory	403	1.6e-126	431.6	0.997	0.831	65	399
GCA_023384285_1-75	GCA_023384285_1-75_30	T4aP_pilT	5367791	TXSScan/bacteria/diderm/T4aP	GCA_023384285_1-75_T4aP_4202	1	1	0.765	8.5	1	T4aP_pilT	mandatory	366	3.1e-150	509.7	0.991	0.929	4	343
GCA_023384285_1-75	GCA_023384285_1-75_31	T4aP_pilB	5367792	TXSScan/bacteria/diderm/T4aP	GCA_023384285_1-75_T4aP_4202	1	1	0.765	8.5	1	T4aP_pilB	mandatory	566	3.2e-183	618.7	0.998	0.749	137	560
GCA_023384285_1-87	GCA_023384285_1-87_34	Flg_sctQ_FLG	5368586	TXSScan/bacteria/diderm/Flagellum	GCA_023384285_1-87_Flagellum_6051	2	1	1	11	1	Flg_sctQ_FLG	mandatory	117	1.3e-22	89.2	0.96	0.615	37	108
GCA_023384285_1-87	GCA_023384285_1-87_35	Flg_sctR_FLG	5368587	TXSScan/bacteria/diderm/Flagellum	GCA_023384285_1-87_Flagellum_6051	2	1	1	11	1	Flg_sctR_FLG	mandatory	367	4.1e-74	258.3	0.99	0.545	161	360
GCA_023384285_1-87	GCA_023384285_1-87_36	Flg_sctS_FLG	5368588	TXSScan/bacteria/diderm/Flagellum	GCA_023384285_1-87_Flagellum_6051	2	1	1	11	1	Flg_sctS_FLG	mandatory	90	1.8e-19	79.2	0.921	0.911	1	82
GCA_023384285_1-87	GCA_023384285_1-87_37	Flg_sctT_FLG	5368589	TXSScan/bacteria/diderm/Flagellum	GCA_023384285_1-87_Flagellum_6051	2	1	1	11	1	Flg_sctT_FLG	mandatory	257	3.4e-40	148.1	0.923	0.93	1	239
GCA_023384285_1-87	GCA_023384285_1-87_38	Flg_sctU_FLG	5368590	TXSScan/bacteria/diderm/Flagellum	GCA_023384285_1-87_Flagellum_6051	2	1	1	11	1	Flg_sctU_FLG	mandatory	362	3.4e-87	302.6	0.997	0.95	5	348
GCA_023384285_1-87	GCA_023384285_1-87_39	Flg_sctV_FLG	5368591	TXSScan/bacteria/diderm/Flagellum	GCA_023384285_1-87_Flagellum_6051	2	1	1	11	1	Flg_sctV_FLG	mandatory	686	1.1e-252	850	0.991	0.972	14	680
GCA_023384285_1-87	GCA_023384285_1-87_65	Flg_flgB	5368617	TXSScan/bacteria/diderm/Flagellum	GCA_023384285_1-87_Flagellum_6051	2	2	1	11	1	Flg_flgB	mandatory	126	4.1e-15	65.8	0.86	0.825	9	112
GCA_023384285_1-87	GCA_023384285_1-87_66	Flg_flgC	5368618	TXSScan/bacteria/diderm/Flagellum	GCA_023384285_1-87_Flagellum_6051	2	2	1	11	1	Flg_flgC	mandatory	141	6.8e-38	139.9	0.972	0.95	6	139
GCA_023384285_1-87	GCA_023384285_1-87_67	Flg_fliE	5368619	TXSScan/bacteria/diderm/Flagellum	GCA_023384285_1-87_Flagellum_6051	2	2	1	11	1	Flg_fliE	mandatory	96	4.4e-12	55.8	0.725	0.76	24	96
GCA_023384285_1-87	GCA_023384285_1-87_68	Flg_sctJ_FLG	5368620	TXSScan/bacteria/diderm/Flagellum	GCA_023384285_1-87_Flagellum_6051	2	2	1	11	1	Flg_sctJ_FLG	mandatory	526	2e-103	356.9	0.837	0.802	30	451
GCA_023384285_1-87	GCA_023384285_1-87_70	Flg_sctN_FLG	5368622	TXSScan/bacteria/diderm/Flagellum	GCA_023384285_1-87_Flagellum_6051	2	2	1	11	1	Flg_sctN_FLG	mandatory	446	4.2e-155	526.4	0.986	0.955	13	438
GCA_023384285_1-87	GCA_023384285_1-87_82	Flg_sctN_FLG	5368634	TXSScan/bacteria/diderm/Flagellum	GCA_023384285_1-87_Flagellum_6051	2	2	1	11	1	Flg_sctN_FLG	mandatory	475	3.5e-64	226.8	0.93	0.88	6	423
GCA_023384285_1-87	GCA_023384285_1-87_85	Flg_sctN_FLG	5368637	TXSScan/bacteria/diderm/Flagellum	GCA_023384285_1-87_Flagellum_6051	2	2	1	11	1	Flg_sctN_FLG	mandatory	516	1.2e-55	198.7	0.87	0.731	61	437
GCA_023386455_1-495	GCA_023386455_1-495_6	T2SS_gspM	5374689	TXSScan/bacteria/diderm/T2SS	GCA_023386455_1-495_T2SS_4203	1	1	0.538	5	1	T2SS_gspM	accessory	196	2.1e-08	44.3	0.993	0.724	19	160
GCA_023386455_1-495	GCA_023386455_1-495_8	T2SS_gspK	5374691	TXSScan/bacteria/diderm/T2SS	GCA_023386455_1-495_T2SS_4203	1	1	0.538	5	1	T2SS_gspK	accessory	433	0.00051	29.7	0.983	0.134	21	78
GCA_023386455_1-495	GCA_023386455_1-495_9	T2SS_gspJ	5374692	TXSScan/bacteria/diderm/T2SS	GCA_023386455_1-495_T2SS_4203	1	1	0.538	5	1	T2SS_gspJ	accessory	226	1.3e-08	44.7	0.87	0.372	7	90
GCA_023386455_1-495	GCA_023386455_1-495_10	T2SS_gspI	5374693	TXSScan/bacteria/diderm/T2SS	GCA_023386455_1-495_T2SS_4203	1	1	0.538	5	1	T2SS_gspI	accessory	254	7.8e-07	39.1	0.929	0.205	8	59
GCA_023386455_1-495	GCA_023386455_1-495_13	T2SS_gspF	5374696	TXSScan/bacteria/diderm/T2SS	GCA_023386455_1-495_T2SS_4203	1	1	0.538	5	1	T2SS_gspF	mandatory	418	1.4e-118	405.6	0.994	0.797	80	412
GCA_023386455_1-495	GCA_023386455_1-495_14	T2SS_gspE	5374697	TXSScan/bacteria/diderm/T2SS	GCA_023386455_1-495_T2SS_4203	1	1	0.538	5	1	T2SS_gspE	mandatory	598	1.6e-168	570.4	0.962	0.709	167	590
GCA_023386455_1-495	GCA_023386455_1-495_15	T2SS_gspD	5374698	TXSScan/bacteria/diderm/T2SS	GCA_023386455_1-495_T2SS_4203	1	1	0.538	5	1	T2SS_gspD	mandatory	792	1.5e-51	184	0.989	0.244	499	691
GCA_023398955_1-134	GCA_023398955_1-134_40	T6SSi_tssM	5381226	TXSScan/bacteria/diderm/T6SSi	GCA_023398955_1-134_T6SSi_7069	1	1	0.857	12	1	T6SSi_tssM	mandatory	1171	1.9e-192	651.8	0.996	0.939	63	1161
GCA_023398955_1-134	GCA_023398955_1-134_41	T6SSi_tssL	5381227	TXSScan/bacteria/diderm/T6SSi	GCA_023398955_1-134_T6SSi_7069	1	1	0.857	12	1	T6SSi_tssL	mandatory	193	4.6e-24	95	0.799	0.876	9	177
GCA_023398955_1-134	GCA_023398955_1-134_42	T6SSi_tssK	5381228	TXSScan/bacteria/diderm/T6SSi	GCA_023398955_1-134_T6SSi_7069	1	1	0.857	12	1	T6SSi_tssK	mandatory	449	2.2e-85	297	0.991	0.98	4	443
GCA_023398955_1-134	GCA_023398955_1-134_43	T6SSi_tssJ	5381229	TXSScan/bacteria/diderm/T6SSi	GCA_023398955_1-134_T6SSi_7069	1	1	0.857	12	1	T6SSi_tssJ	mandatory	193	6.3e-18	74.4	0.649	0.518	31	130
GCA_023398955_1-134	GCA_023398955_1-134_44	T6SSi_tssD	5381230	TXSScan/bacteria/diderm/T6SSi	GCA_023398955_1-134_T6SSi_7069	1	1	0.857	12	1	T6SSi_tssD	mandatory	160	3.9e-32	121.2	0.988	0.969	1	155
GCA_023398955_1-134	GCA_023398955_1-134_47	T6SSi_tssB	5381233	TXSScan/bacteria/diderm/T6SSi	GCA_023398955_1-134_T6SSi_7069	1	1	0.857	12	1	T6SSi_tssB	mandatory	173	2e-54	193.4	0.975	0.913	2	159
GCA_023398955_1-134	GCA_023398955_1-134_48	T6SSi_tssC	5381234	TXSScan/bacteria/diderm/T6SSi	GCA_023398955_1-134_T6SSi_7069	1	1	0.857	12	1	T6SSi_tssC	mandatory	497	2.8e-199	672.6	0.981	0.964	16	494
GCA_023398955_1-134	GCA_023398955_1-134_49	T6SSi_tssE	5381235	TXSScan/bacteria/diderm/T6SSi	GCA_023398955_1-134_T6SSi_7069	1	1	0.857	12	1	T6SSi_tssE	mandatory	168	1.7e-32	121.7	0.993	0.905	11	162
GCA_023398955_1-134	GCA_023398955_1-134_50	T6SSi_tssF	5381236	TXSScan/bacteria/diderm/T6SSi	GCA_023398955_1-134_T6SSi_7069	1	1	0.857	12	1	T6SSi_tssF	mandatory	629	1.5e-179	608.2	0.993	0.976	13	626
GCA_023398955_1-134	GCA_023398955_1-134_51	T6SSi_tssG	5381237	TXSScan/bacteria/diderm/T6SSi	GCA_023398955_1-134_T6SSi_7069	1	1	0.857	12	1	T6SSi_tssG	mandatory	338	4.8e-76	265.7	0.925	0.908	8	314
GCA_023398955_1-134	GCA_023398955_1-134_52	T6SSi_tssH	5381238	TXSScan/bacteria/diderm/T6SSi	GCA_023398955_1-134_T6SSi_7069	1	1	0.857	12	1	T6SSi_tssH	mandatory	897	0	1254.5	0.999	0.989	9	895
GCA_023398955_1-134	GCA_023398955_1-134_55	T6SSi_tssI	5381241	TXSScan/bacteria/diderm/T6SSi	GCA_023398955_1-134_T6SSi_7069	1	1	0.857	12	1	T6SSi_tssI	mandatory	724	1.1e-170	578.9	0.972	0.794	10	584
GCA_023398955_1-19	GCA_023398955_1-19_99	Flg_sctV_FLG	5378347	TXSScan/bacteria/diderm/Flagellum	GCA_023398955_1-19_Flagellum_6052	1	1	1	11	1	Flg_sctV_FLG	mandatory	709	6.6e-241	811.2	0.996	0.942	35	702
GCA_023398955_1-19	GCA_023398955_1-19_100	Flg_sctU_FLG	5378348	TXSScan/bacteria/diderm/Flagellum	GCA_023398955_1-19_Flagellum_6052	1	1	1	11	1	Flg_sctU_FLG	mandatory	355	7.9e-89	307.9	0.997	0.961	7	347
GCA_023398955_1-19	GCA_023398955_1-19_101	Flg_sctT_FLG	5378349	TXSScan/bacteria/diderm/Flagellum	GCA_023398955_1-19_Flagellum_6052	1	1	1	11	1	Flg_sctT_FLG	mandatory	260	1.8e-33	126.1	0.934	0.904	11	245
GCA_023398955_1-19	GCA_023398955_1-19_102	Flg_sctS_FLG	5378350	TXSScan/bacteria/diderm/Flagellum	GCA_023398955_1-19_Flagellum_6052	1	1	1	11	1	Flg_sctS_FLG	mandatory	89	1.8e-19	79.1	0.978	0.978	1	87
GCA_023398955_1-19	GCA_023398955_1-19_103	Flg_sctR_FLG	5378351	TXSScan/bacteria/diderm/Flagellum	GCA_023398955_1-19_Flagellum_6052	1	1	1	11	1	Flg_sctR_FLG	mandatory	219	3.9e-78	271.5	1	0.922	17	218
GCA_023398955_1-19	GCA_023398955_1-19_105	Flg_sctQ_FLG	5378353	TXSScan/bacteria/diderm/Flagellum	GCA_023398955_1-19_Flagellum_6052	1	1	1	11	1	Flg_sctQ_FLG	mandatory	81	2.6e-22	88.2	0.92	0.852	1	69
GCA_023398955_1-19	GCA_023398955_1-19_106	Flg_sctQ_FLG	5378354	TXSScan/bacteria/diderm/Flagellum	GCA_023398955_1-19_Flagellum_6052	1	1	1	11	1	Flg_sctQ_FLG	mandatory	305	4.5e-05	33	0.667	0.164	231	280
GCA_023398955_1-19	GCA_023398955_1-19_112	Flg_sctN_FLG	5378360	TXSScan/bacteria/diderm/Flagellum	GCA_023398955_1-19_Flagellum_6052	1	1	1	11	1	Flg_sctN_FLG	mandatory	444	2.2e-170	576.7	0.974	0.944	13	431
GCA_023398955_1-19	GCA_023398955_1-19_115	Flg_sctJ_FLG	5378363	TXSScan/bacteria/diderm/Flagellum	GCA_023398955_1-19_Flagellum_6052	1	1	1	11	1	Flg_sctJ_FLG	mandatory	547	3e-102	353	0.998	0.949	14	532
GCA_023398955_1-19	GCA_023398955_1-19_116	Flg_fliE	5378364	TXSScan/bacteria/diderm/Flagellum	GCA_023398955_1-19_Flagellum_6052	1	1	1	11	1	Flg_fliE	mandatory	108	3e-12	56.4	0.833	0.769	26	108
GCA_023398955_1-19	GCA_023398955_1-19_117	Flg_flgC	5378365	TXSScan/bacteria/diderm/Flagellum	GCA_023398955_1-19_Flagellum_6052	1	1	1	11	1	Flg_flgC	mandatory	143	9.2e-42	152.5	0.986	0.958	4	140
GCA_023398955_1-19	GCA_023398955_1-19_118	Flg_flgB	5378366	TXSScan/bacteria/diderm/Flagellum	GCA_023398955_1-19_Flagellum_6052	1	1	1	11	1	Flg_flgB	mandatory	133	3.2e-11	53.2	0.891	0.872	9	124
GCA_023398955_1-42	GCA_023398955_1-42_30	T2SS_gspD	5378895	TXSScan/bacteria/diderm/T2SS	GCA_023398955_1-42_T2SS_4204	1	1	0.538	5	1	T2SS_gspD	mandatory	801	5.2e-46	166	0.995	0.26	471	678
GCA_023398955_1-42	GCA_023398955_1-42_31	T2SS_gspE	5378896	TXSScan/bacteria/diderm/T2SS	GCA_023398955_1-42_T2SS_4204	1	1	0.538	5	1	T2SS_gspE	mandatory	593	2.9e-168	569.6	0.967	0.74	144	582
GCA_023398955_1-42	GCA_023398955_1-42_32	T2SS_gspF	5378897	TXSScan/bacteria/diderm/T2SS	GCA_023398955_1-42_T2SS_4204	1	1	0.538	5	1	T2SS_gspF	mandatory	408	9.2e-119	406.1	0.994	0.816	72	404
GCA_023398955_1-42	GCA_023398955_1-42_34	T2SS_gspH	5378899	TXSScan/bacteria/diderm/T2SS	GCA_023398955_1-42_T2SS_4204	1	1	0.538	5	1	T2SS_gspH	accessory	152	0.00059	29.9	0.561	0.243	30	66
GCA_023398955_1-42	GCA_023398955_1-42_35	T2SS_gspH	5378900	TXSScan/bacteria/diderm/T2SS	GCA_023398955_1-42_T2SS_4204	1	1	0.538	5	1	T2SS_gspH	accessory	229	6e-07	39.5	0.985	0.279	13	76
GCA_023398955_1-42	GCA_023398955_1-42_36	T2SS_gspI	5378901	TXSScan/bacteria/diderm/T2SS	GCA_023398955_1-42_T2SS_4204	1	1	0.538	5	1	T2SS_gspI	accessory	258	1.2e-06	38.4	0.946	0.205	12	64
GCA_023398955_1-42	GCA_023398955_1-42_37	T2SS_gspJ	5378902	TXSScan/bacteria/diderm/T2SS	GCA_023398955_1-42_T2SS_4204	1	1	0.538	5	1	T2SS_gspJ	accessory	254	4e-08	43.1	0.761	0.276	27	96
GCA_023398955_1-42	GCA_023398955_1-42_40	T2SS_gspM	5378905	TXSScan/bacteria/diderm/T2SS	GCA_023398955_1-42_T2SS_4204	1	1	0.538	5	1	T2SS_gspM	accessory	203	3.2e-06	37.2	0.993	0.704	14	156
GCA_023398955_1-53	GCA_023398955_1-53_37	Tad_tadA	5379346	TXSScan/bacteria/diderm/Tad	GCA_023398955_1-53_Tad_4205	1	1	0.583	6.5	1	Tad_tadA	mandatory	385	1.8e-90	312.4	1	0.639	27	272
GCA_023398955_1-53	GCA_023398955_1-53_40	Tad_tadC	5379349	TXSScan/bacteria/diderm/Tad	GCA_023398955_1-53_Tad_4205	1	1	0.583	6.5	1	Tad_tadC	mandatory	300	1.5e-24	96.6	0.994	0.507	141	292
GCA_023398955_1-53	GCA_023398955_1-53_41	Tad_tadB	5379350	TXSScan/bacteria/diderm/Tad	GCA_023398955_1-53_Tad_4205	1	1	0.583	6.5	1	Tad_tadB	mandatory	287	1.2e-18	76.9	0.825	0.46	143	274
GCA_023398955_1-53	GCA_023398955_1-53_42	Tad_tadA	5379351	TXSScan/bacteria/diderm/Tad	GCA_023398955_1-53_Tad_4205	1	1	0.583	6.5	1	Tad_tadA	mandatory	584	1.3e-110	378.4	1	0.421	247	492
GCA_023398955_1-53	GCA_023398955_1-53_43	Tad_rcpA	5379352	TXSScan/bacteria/diderm/Tad	GCA_023398955_1-53_Tad_4205	1	1	0.583	6.5	1	Tad_rcpA	mandatory	442	1.8e-22	89.6	0.987	0.475	191	400
GCA_023398955_1-53	GCA_023398955_1-53_44	Tad_rcpC	5379353	TXSScan/bacteria/diderm/Tad	GCA_023398955_1-53_Tad_4205	1	1	0.583	6.5	1	Tad_rcpC	accessory	256	1.4e-11	54.1	0.991	0.402	109	211
GCA_023398955_1-53	GCA_023398955_1-53_45	Tad_tadV	5379354	TXSScan/bacteria/diderm/Tad	GCA_023398955_1-53_Tad_4205	1	1	0.583	6.5	1	Tad_tadV	mandatory	186	3.2e-13	59.6	0.955	0.876	6	168
GCA_023398955_1-53	GCA_023398955_1-53_46	Tad_flp	5379355	TXSScan/bacteria/diderm/Tad	GCA_023398955_1-53_Tad_4205	1	1	0.583	6.5	1	Tad_flp	mandatory	68	7.1e-05	31.9	0.654	0.5	9	42
GCA_023402175_1-441	GCA_023402175_1-441_13	T2SS_gspM	5392230	TXSScan/bacteria/diderm/T2SS	GCA_023402175_1-441_T2SS_4206	1	1	0.538	5.5	1	T2SS_gspM	accessory	196	9.2e-07	39	0.985	0.73	14	156
GCA_023402175_1-441	GCA_023402175_1-441_15	T2SS_gspK	5392232	TXSScan/bacteria/diderm/T2SS	GCA_023402175_1-441_T2SS_4206	1	1	0.538	5.5	1	T2SS_gspK	accessory	503	5.2e-06	36.1	0.966	0.113	46	102
GCA_023402175_1-441	GCA_023402175_1-441_18	T2SS_gspH	5392235	TXSScan/bacteria/diderm/T2SS	GCA_023402175_1-441_T2SS_4206	1	1	0.538	5.5	1	T2SS_gspH	accessory	412	3e-07	40.4	0.985	0.155	184	247
GCA_023402175_1-441	GCA_023402175_1-441_19	T2SS_gspG	5392236	TXSScan/bacteria/diderm/T2SS	GCA_023402175_1-441_T2SS_4206	1	1	0.538	5.5	1	T2SS_gspG	mandatory	138	1.9e-08	44	0.659	0.42	16	73
GCA_023402175_1-441	GCA_023402175_1-441_21	T2SS_gspF	5392238	TXSScan/bacteria/diderm/T2SS	GCA_023402175_1-441_T2SS_4206	1	1	0.538	5.5	1	T2SS_gspF	mandatory	461	4.1e-53	190.3	0.525	0.382	283	458
GCA_023402175_1-441	GCA_023402175_1-441_22	T2SS_gspE	5392239	TXSScan/bacteria/diderm/T2SS	GCA_023402175_1-441_T2SS_4206	1	1	0.538	5.5	1	T2SS_gspE	mandatory	602	2.3e-165	560	0.945	0.718	151	582
GCA_023402175_1-441	GCA_023402175_1-441_23	T2SS_gspD	5392240	TXSScan/bacteria/diderm/T2SS	GCA_023402175_1-441_T2SS_4206	1	1	0.538	5.5	1	T2SS_gspD	mandatory	825	1.7e-51	183.9	0.989	0.252	504	711
GCA_023411405_1-181	GCA_023411405_1-181_1	T2SS_gspL	5395462	TXSScan/bacteria/diderm/T2SS	GCA_023411405_1-181_T2SS_6668	1	1	0.538	5	1	T2SS_gspL	accessory	171	9.4e-16	67.6	0.979	0.895	6	158
GCA_023411405_1-181	GCA_023411405_1-181_2	T2SS_gspK	5395463	TXSScan/bacteria/diderm/T2SS	GCA_023411405_1-181_T2SS_6668	1	1	0.538	5	1	T2SS_gspK	accessory	442	8e-05	32.3	0.915	0.122	12	65
GCA_023411405_1-181	GCA_023411405_1-181_3	T2SS_gspJ	5395464	TXSScan/bacteria/diderm/T2SS	GCA_023411405_1-181_T2SS_6668	1	1	0.538	5	1	T2SS_gspJ	accessory	213	1.5e-07	41.3	0.674	0.291	2	63
GCA_023411405_1-181	GCA_023411405_1-181_4	T2SS_gspI	5395465	TXSScan/bacteria/diderm/T2SS	GCA_023411405_1-181_T2SS_6668	1	1	0.538	5	1	T2SS_gspI	accessory	206	4.8e-10	49.3	0.964	0.262	11	64
GCA_023411405_1-181	GCA_023411405_1-181_6	T2SS_gspG	5395467	TXSScan/bacteria/diderm/T2SS	GCA_023411405_1-181_T2SS_6668	1	1	0.538	5	1	T2SS_gspG	mandatory	136	7.2e-21	83.8	0.818	0.537	11	83
GCA_023411405_1-181	GCA_023411405_1-181_7	T2SS_gspF	5395468	TXSScan/bacteria/diderm/T2SS	GCA_023411405_1-181_T2SS_6668	1	1	0.538	5	1	T2SS_gspF	mandatory	409	5.7e-118	403.5	1	0.819	71	405
GCA_023411405_1-181	GCA_023411405_1-181_9	T2SS_gspE	5395470	TXSScan/bacteria/diderm/T2SS	GCA_023411405_1-181_T2SS_6668	1	1	0.538	5	1	T2SS_gspE	mandatory	607	8.7e-186	627.3	0.995	0.7	175	599
GCA_023411405_1-345	GCA_023411405_1-345_2	T5bSS_translocator	5396508	TXSScan/bacteria/diderm/T5bSS	GCA_023411405_1-345_T5bSS_6452	1	1	1	1	1	T5bSS_translocator	mandatory	318	2.1e-31	119	0.514	0.846	13	281
GCA_023418705_1-389	GCA_023418705_1-389_1	T2SS_gspD	5408511	TXSScan/bacteria/diderm/T2SS	GCA_023418705_1-389_T2SS_4207	1	1	0.462	4.5	1	T2SS_gspD	mandatory	806	4.4e-50	179.3	0.995	0.259	459	667
GCA_023418705_1-389	GCA_023418705_1-389_2	T2SS_gspE	5408512	TXSScan/bacteria/diderm/T2SS	GCA_023418705_1-389_T2SS_4207	1	1	0.462	4.5	1	T2SS_gspE	mandatory	590	6.4e-168	568.5	0.967	0.744	141	579
GCA_023418705_1-389	GCA_023418705_1-389_3	T2SS_gspF	5408513	TXSScan/bacteria/diderm/T2SS	GCA_023418705_1-389_T2SS_4207	1	1	0.462	4.5	1	T2SS_gspF	mandatory	408	2.4e-121	414.6	0.994	0.816	72	404
GCA_023418705_1-389	GCA_023418705_1-389_6	T2SS_gspH	5408516	TXSScan/bacteria/diderm/T2SS	GCA_023418705_1-389_T2SS_4207	1	1	0.462	4.5	1	T2SS_gspH	accessory	212	2e-05	34.6	0.955	0.292	1	62
GCA_023418705_1-389	GCA_023418705_1-389_8	T2SS_gspJ	5408518	TXSScan/bacteria/diderm/T2SS	GCA_023418705_1-389_T2SS_4207	1	1	0.462	4.5	1	T2SS_gspJ	accessory	231	7.3e-10	48.7	0.707	0.281	4	68
GCA_023418705_1-389	GCA_023418705_1-389_11	T2SS_gspM	5408521	TXSScan/bacteria/diderm/T2SS	GCA_023418705_1-389_T2SS_4207	1	1	0.462	4.5	1	T2SS_gspM	accessory	201	4.6e-11	52.9	0.993	0.711	14	156
GCA_023418705_1-75	GCA_023418705_1-75_1	Tad_rcpC	5404738	TXSScan/bacteria/diderm/Tad	GCA_023418705_1-75_Tad_4208	1	1	0.5	5.5	1	Tad_rcpC	accessory	250	2.6e-16	69.3	0.991	0.396	108	206
GCA_023418705_1-75	GCA_023418705_1-75_2	Tad_rcpA	5404739	TXSScan/bacteria/diderm/Tad	GCA_023418705_1-75_Tad_4208	1	1	0.5	5.5	1	Tad_rcpA	mandatory	390	5.2e-24	94.6	0.991	0.536	133	341
GCA_023418705_1-75	GCA_023418705_1-75_3	Tad_tadA	5404740	TXSScan/bacteria/diderm/Tad	GCA_023418705_1-75_Tad_4208	1	1	0.5	5.5	1	Tad_tadA	mandatory	566	1.1e-107	368.7	1	0.435	231	476
GCA_023418705_1-75	GCA_023418705_1-75_5	Tad_tadC	5404742	TXSScan/bacteria/diderm/Tad	GCA_023418705_1-75_Tad_4208	1	1	0.5	5.5	1	Tad_tadC	mandatory	305	7e-20	81.4	0.987	0.492	148	297
GCA_023418705_1-75	GCA_023418705_1-75_8	Tad_tadA	5404745	TXSScan/bacteria/diderm/Tad	GCA_023418705_1-75_Tad_4208	1	1	0.5	5.5	1	Tad_tadA	mandatory	368	2e-92	318.8	1	0.668	27	272
GCA_023418705_1-75	GCA_023418705_1-75_12	Tad_flp	5404749	TXSScan/bacteria/diderm/Tad	GCA_023418705_1-75_Tad_4208	1	1	0.5	5.5	1	Tad_flp	mandatory	68	0.00066	28.8	0.769	0.603	14	54
GCA_023418705_1-75	GCA_023418705_1-75_13	Tad_tadV	5404750	TXSScan/bacteria/diderm/Tad	GCA_023418705_1-75_Tad_4208	1	1	0.5	5.5	1	Tad_tadV	mandatory	184	7.4e-12	55.2	0.947	0.853	12	168
GCA_023419875_1-353	GCA_023419875_1-353_3	T4aP_pilO	5412609	TXSScan/bacteria/diderm/T4aP	GCA_023419875_1-353_T4aP_540	2	1	0.471	6.5	1	T4aP_pilO	accessory	212	6.7e-19	78	0.967	0.741	17	173
GCA_023419875_1-353	GCA_023419875_1-353_4	T4aP_pilN	5412610	TXSScan/bacteria/diderm/T4aP	GCA_023419875_1-353_T4aP_540	2	1	0.471	6.5	1	T4aP_pilN	accessory	199	2.5e-22	89.3	0.993	0.714	4	145
GCA_023419875_1-353	GCA_023419875_1-353_5	T4aP_pilM	5412611	TXSScan/bacteria/diderm/T4aP	GCA_023419875_1-353_T4aP_540	2	1	0.471	6.5	1	T4aP_pilM	accessory	352	2.1e-50	180.7	1	0.46	8	169
GCA_023419875_1-353	GCA_023419875_1-353_9	T4aP_pilD	5412615	TXSScan/bacteria/diderm/T4aP	GCA_023419875_1-353_T4aP_540	2	1	0.471	6.5	1	T4aP_pilD	mandatory	286	1.4e-58	207.8	1	0.832	28	265
GCA_023419875_1-353	GCA_023419875_1-353_11	T4aP_pilA	5412617	TXSScan/bacteria/diderm/T4aP	GCA_023419875_1-353_T4aP_540	2	1	0.471	6.5	1	T4aP_pilA	mandatory	221	5.4e-16	68.3	0.769	0.271	6	65
GCA_023419875_1-353	GCA_023419875_1-353_20	T4aP_pilC	5412626	TXSScan/bacteria/diderm/T4aP	GCA_023419875_1-353_T4aP_540	2	2	0.471	6.5	1	T4aP_pilC	mandatory	413	1.1e-127	435.5	0.997	0.809	76	409
GCA_023419875_1-353	GCA_023419875_1-353_21	T4aP_pilT	5412627	TXSScan/bacteria/diderm/T4aP	GCA_023419875_1-353_T4aP_540	2	2	0.471	6.5	1	T4aP_pilT	mandatory	365	1.6e-151	514	0.994	0.934	4	344
GCA_023419875_1-353	GCA_023419875_1-353_22	T4aP_pilB	5412628	TXSScan/bacteria/diderm/T4aP	GCA_023419875_1-353_T4aP_540	2	2	0.471	6.5	1	T4aP_pilB	mandatory	568	1.9e-177	599.7	0.976	0.731	145	559
GCA_023419875_1-353	GCA_023419875_1-353_25	T4aP_pilZ	5412631	TXSScan/bacteria/diderm/T4aP	GCA_023419875_1-353_T4aP_540	2	2	0.471	6.5	1	T4aP_pilZ	neutral	115	3.5e-08	43.3	0.99	0.861	16	114
GCA_023419875_1-435	GCA_023419875_1-435_1	T2SS_gspL	5413177	TXSScan/bacteria/diderm/T2SS	GCA_023419875_1-435_T2SS_6669	1	1	0.538	5	1	T2SS_gspL	accessory	255	4.7e-15	65.4	0.979	0.6	6	158
GCA_023419875_1-435	GCA_023419875_1-435_2	T2SS_gspK	5413178	TXSScan/bacteria/diderm/T2SS	GCA_023419875_1-435_T2SS_6669	1	1	0.538	5	1	T2SS_gspK	accessory	446	0.00033	30.3	0.915	0.121	12	65
GCA_023419875_1-435	GCA_023419875_1-435_3	T2SS_gspJ	5413179	TXSScan/bacteria/diderm/T2SS	GCA_023419875_1-435_T2SS_6669	1	1	0.538	5	1	T2SS_gspJ	accessory	222	3.5e-10	49.8	0.935	0.401	9	97
GCA_023419875_1-435	GCA_023419875_1-435_4	T2SS_gspI	5413180	TXSScan/bacteria/diderm/T2SS	GCA_023419875_1-435_T2SS_6669	1	1	0.538	5	1	T2SS_gspI	accessory	208	8.3e-10	48.6	0.964	0.26	14	67
GCA_023419875_1-435	GCA_023419875_1-435_6	T2SS_gspG	5413182	TXSScan/bacteria/diderm/T2SS	GCA_023419875_1-435_T2SS_6669	1	1	0.538	5	1	T2SS_gspG	mandatory	138	9.3e-23	89.9	0.852	0.551	12	87
GCA_023419875_1-435	GCA_023419875_1-435_7	T2SS_gspF	5413183	TXSScan/bacteria/diderm/T2SS	GCA_023419875_1-435_T2SS_6669	1	1	0.538	5	1	T2SS_gspF	mandatory	409	5.5e-119	406.9	1	0.819	71	405
GCA_023419875_1-435	GCA_023419875_1-435_8	T2SS_gspE	5413184	TXSScan/bacteria/diderm/T2SS	GCA_023419875_1-435_T2SS_6669	1	1	0.538	5	1	T2SS_gspE	mandatory	595	1e-185	627.1	0.995	0.714	163	587
GCA_023423535_1-114	GCA_023423535_1-114_43	T2SS_gspN	5418480	TXSScan/bacteria/diderm/T2SS	GCA_023423535_1-114_T2SS_4209	1	1	0.923	8	1	T2SS_gspN	accessory	311	0.00041	30.2	0.973	0.405	17	142
GCA_023423535_1-114	GCA_023423535_1-114_44	T2SS_gspM	5418481	TXSScan/bacteria/diderm/T2SS	GCA_023423535_1-114_T2SS_4209	1	1	0.923	8	1	T2SS_gspM	accessory	186	3e-23	92.3	0.993	0.78	22	166
GCA_023423535_1-114	GCA_023423535_1-114_45	T2SS_gspL	5418482	TXSScan/bacteria/diderm/T2SS	GCA_023423535_1-114_T2SS_4209	1	1	0.923	8	1	T2SS_gspL	accessory	559	3.1e-26	101.6	1	0.284	5	163
GCA_023423535_1-114	GCA_023423535_1-114_46	T2SS_gspK	5418483	TXSScan/bacteria/diderm/T2SS	GCA_023423535_1-114_T2SS_4209	1	1	0.923	8	1	T2SS_gspK	accessory	463	3.3e-07	39.9	0.932	0.119	32	86
GCA_023423535_1-114	GCA_023423535_1-114_47	T2SS_gspJ	5418484	TXSScan/bacteria/diderm/T2SS	GCA_023423535_1-114_T2SS_4209	1	1	0.923	8	1	T2SS_gspJ	accessory	231	2.2e-10	50.4	0.75	0.299	13	81
GCA_023423535_1-114	GCA_023423535_1-114_48	T2SS_gspI	5418485	TXSScan/bacteria/diderm/T2SS	GCA_023423535_1-114_T2SS_4209	1	1	0.923	8	1	T2SS_gspI	accessory	317	6.6e-08	42.5	0.946	0.167	9	61
GCA_023423535_1-114	GCA_023423535_1-114_49	T2SS_gspH	5418486	TXSScan/bacteria/diderm/T2SS	GCA_023423535_1-114_T2SS_4209	1	1	0.923	8	1	T2SS_gspH	accessory	234	5.7e-05	33.1	0.97	0.269	10	72
GCA_023423535_1-114	GCA_023423535_1-114_50	T2SS_gspG	5418487	TXSScan/bacteria/diderm/T2SS	GCA_023423535_1-114_T2SS_4209	1	1	0.923	8	1	T2SS_gspG	mandatory	150	1.3e-21	86.2	1	0.587	25	112
GCA_023423535_1-114	GCA_023423535_1-114_51	T2SS_gspF	5418488	TXSScan/bacteria/diderm/T2SS	GCA_023423535_1-114_T2SS_4209	1	1	0.923	8	1	T2SS_gspF	mandatory	429	2.1e-120	411.5	0.997	0.779	93	426
GCA_023423535_1-114	GCA_023423535_1-114_52	T2SS_gspE	5418489	TXSScan/bacteria/diderm/T2SS	GCA_023423535_1-114_T2SS_4209	1	1	0.923	8	1	T2SS_gspE	mandatory	616	2.3e-188	635.8	0.995	0.69	185	609
GCA_023423535_1-114	GCA_023423535_1-114_53	T2SS_gspD	5418490	TXSScan/bacteria/diderm/T2SS	GCA_023423535_1-114_T2SS_4209	1	1	0.923	8	1	T2SS_gspD	mandatory	876	4.1e-61	215.3	0.995	0.237	563	770
GCA_023423535_1-114	GCA_023423535_1-114_54	T2SS_gspC	5418491	TXSScan/bacteria/diderm/T2SS	GCA_023423535_1-114_T2SS_4209	1	1	0.923	8	1	T2SS_gspC	accessory	305	2.5e-08	43.9	0.887	0.321	54	151
GCA_023423535_1-12	GCA_023423535_1-12_105	Flg_sctV_FLG	5414859	TXSScan/bacteria/diderm/Flagellum	GCA_023423535_1-12_Flagellum_6053	1	1	1	11	1	Flg_sctV_FLG	mandatory	686	7.4e-240	807.7	0.994	0.965	15	676
GCA_023423535_1-12	GCA_023423535_1-12_106	Flg_sctU_FLG	5414860	TXSScan/bacteria/diderm/Flagellum	GCA_023423535_1-12_Flagellum_6053	1	1	1	11	1	Flg_sctU_FLG	mandatory	356	6.3e-72	252.4	0.997	0.947	5	341
GCA_023423535_1-12	GCA_023423535_1-12_107	Flg_sctT_FLG	5414861	TXSScan/bacteria/diderm/Flagellum	GCA_023423535_1-12_Flagellum_6053	1	1	1	11	1	Flg_sctT_FLG	mandatory	248	6.3e-31	117.7	0.834	0.871	5	220
GCA_023423535_1-12	GCA_023423535_1-12_108	Flg_sctS_FLG	5414862	TXSScan/bacteria/diderm/Flagellum	GCA_023423535_1-12_Flagellum_6053	1	1	1	11	1	Flg_sctS_FLG	mandatory	90	4.8e-14	61.8	0.876	0.867	1	78
GCA_023423535_1-12	GCA_023423535_1-12_109	Flg_sctR_FLG	5414863	TXSScan/bacteria/diderm/Flagellum	GCA_023423535_1-12_Flagellum_6053	1	1	1	11	1	Flg_sctR_FLG	mandatory	237	6.9e-70	244.5	1	0.852	34	235
GCA_023423535_1-12	GCA_023423535_1-12_111	Flg_sctQ_FLG	5414865	TXSScan/bacteria/diderm/Flagellum	GCA_023423535_1-12_Flagellum_6053	1	1	1	11	1	Flg_sctQ_FLG	mandatory	102	7e-31	115.7	0.987	0.725	20	93
GCA_023423535_1-12	GCA_023423535_1-12_121	Flg_sctN_FLG	5414875	TXSScan/bacteria/diderm/Flagellum	GCA_023423535_1-12_Flagellum_6053	1	1	1	11	1	Flg_sctN_FLG	mandatory	442	1.2e-161	548	0.993	0.964	9	434
GCA_023423535_1-12	GCA_023423535_1-12_124	Flg_sctJ_FLG	5414878	TXSScan/bacteria/diderm/Flagellum	GCA_023423535_1-12_Flagellum_6053	1	1	1	11	1	Flg_sctJ_FLG	mandatory	557	3.4e-99	343	0.983	0.919	22	533
GCA_023423535_1-12	GCA_023423535_1-12_125	Flg_fliE	5414879	TXSScan/bacteria/diderm/Flagellum	GCA_023423535_1-12_Flagellum_6053	1	1	1	11	1	Flg_fliE	mandatory	102	2.4e-13	59.8	0.706	0.696	31	101
GCA_023423535_1-12	GCA_023423535_1-12_126	Flg_flgC	5414880	TXSScan/bacteria/diderm/Flagellum	GCA_023423535_1-12_Flagellum_6053	1	1	1	11	1	Flg_flgC	mandatory	141	4.3e-38	140.6	0.993	0.972	3	139
GCA_023423535_1-12	GCA_023423535_1-12_127	Flg_flgB	5414881	TXSScan/bacteria/diderm/Flagellum	GCA_023423535_1-12_Flagellum_6053	1	1	1	11	1	Flg_flgB	mandatory	142	4.2e-20	81.9	0.984	0.958	1	136
GCA_023423535_1-159	GCA_023423535_1-159_5	T4SS_T_virB1	5420035	TXSScan/bacteria/diderm/pT4SSt	GCA_023423535_1-159_pT4SSt_5899	1	1	0.727	4.5	1	T4SS_T_virB1	accessory	193	9.2e-41	148.6	0.958	0.731	2	142
GCA_023423535_1-159	GCA_023423535_1-159_7	T4SS_T_virB3	5420037	TXSScan/bacteria/diderm/pT4SSt	GCA_023423535_1-159_pT4SSt_5899	1	1	0.727	4.5	1	T4SS_T_virB3	accessory	107	2.3e-09	46.8	0.877	0.71	16	91
GCA_023423535_1-159	GCA_023423535_1-159_8	T4SS_virb4	5420038	TXSScan/bacteria/diderm/pT4SSt	GCA_023423535_1-159_pT4SSt_5899	1	1	0.727	4.5	1	T4SS_virb4	mandatory	809	1.3e-157	536.7	0.805	0.983	11	805
GCA_023423535_1-159	GCA_023423535_1-159_11	T4SS_T_virB6	5420041	TXSScan/bacteria/diderm/pT4SSt	GCA_023423535_1-159_pT4SSt_5899	1	1	0.727	4.5	1	T4SS_T_virB6	accessory	348	6.4e-38	140.8	0.734	0.928	11	333
GCA_023423535_1-159	GCA_023423535_1-159_13	T4SS_T_virB8	5420043	TXSScan/bacteria/diderm/pT4SSt	GCA_023423535_1-159_pT4SSt_5899	1	1	0.727	4.5	1	T4SS_T_virB8	accessory	248	1.8e-58	207.4	0.978	0.923	19	247
GCA_023423535_1-159	GCA_023423535_1-159_14	T4SS_T_virB9	5420044	TXSScan/bacteria/diderm/pT4SSt	GCA_023423535_1-159_pT4SSt_5899	1	1	0.727	4.5	1	T4SS_T_virB9	accessory	265	4.8e-66	232.4	0.978	0.974	1	258
GCA_023423535_1-159	GCA_023423535_1-159_15	T4SS_T_virB10	5420045	TXSScan/bacteria/diderm/pT4SSt	GCA_023423535_1-159_pT4SSt_5899	1	1	0.727	4.5	1	T4SS_T_virB10	accessory	407	1e-12	57.9	0.624	0.624	145	398
GCA_023423535_1-159	GCA_023423535_1-159_17	T4SS_t4cp1	5420047	TXSScan/bacteria/diderm/pT4SSt	GCA_023423535_1-159_pT4SSt_5899	1	1	0.727	4.5	1	T4SS_t4cp1	accessory	673	2.3e-19	79.8	0.991	0.174	159	275
GCA_023423535_1-17	GCA_023423535_1-17_14	T4aP_pilQ	5415342	TXSScan/bacteria/diderm/T4aP	GCA_023423535_1-17_T4aP_541	1	1	0.529	7.5	1	T4aP_pilQ	mandatory	910	9.7e-51	181.4	0.946	0.187	739	908
GCA_023423535_1-17	GCA_023423535_1-17_16	T4aP_pilO	5415344	TXSScan/bacteria/diderm/T4aP	GCA_023423535_1-17_T4aP_541	1	1	0.529	7.5	1	T4aP_pilO	accessory	203	2.5e-31	118.4	0.947	0.739	20	169
GCA_023423535_1-17	GCA_023423535_1-17_17	T4aP_pilN	5415345	TXSScan/bacteria/diderm/T4aP	GCA_023423535_1-17_T4aP_541	1	1	0.529	7.5	1	T4aP_pilN	accessory	230	3.7e-27	104.9	1	0.622	5	147
GCA_023423535_1-17	GCA_023423535_1-17_18	T4aP_pilM	5415346	TXSScan/bacteria/diderm/T4aP	GCA_023423535_1-17_T4aP_541	1	1	0.529	7.5	1	T4aP_pilM	accessory	360	5.4e-54	192.3	1	0.464	8	174
GCA_023423535_1-17	GCA_023423535_1-17_22	T4aP_pilD	5415350	TXSScan/bacteria/diderm/T4aP	GCA_023423535_1-17_T4aP_541	1	1	0.529	7.5	1	T4aP_pilD	mandatory	295	1.5e-65	230.6	0.917	0.675	22	220
GCA_023423535_1-17	GCA_023423535_1-17_27	T4aP_pilA	5415355	TXSScan/bacteria/diderm/T4aP	GCA_023423535_1-17_T4aP_541	1	1	0.529	7.5	1	T4aP_pilA	mandatory	218	8.3e-20	80.5	0.769	0.275	5	64
GCA_023423535_1-17	GCA_023423535_1-17_30	T4aP_pilC	5415358	TXSScan/bacteria/diderm/T4aP	GCA_023423535_1-17_T4aP_541	1	1	0.529	7.5	1	T4aP_pilC	mandatory	417	2.8e-129	440.7	0.997	0.801	80	413
GCA_023423535_1-17	GCA_023423535_1-17_31	T4aP_pilT	5415359	TXSScan/bacteria/diderm/T4aP	GCA_023423535_1-17_T4aP_541	1	1	0.529	7.5	1	T4aP_pilT	mandatory	372	5.9e-159	538.4	0.997	0.919	4	345
GCA_023423535_1-17	GCA_023423535_1-17_32	T4aP_pilB	5415360	TXSScan/bacteria/diderm/T4aP	GCA_023423535_1-17_T4aP_541	1	1	0.529	7.5	1	T4aP_pilB	mandatory	564	1.9e-179	606.3	0.993	0.743	138	556
GCA_023423535_1-96	GCA_023423535_1-96_11	T4SS_T_virB6	5417934	TXSScan/bacteria/diderm/pT4SSt	GCA_023423535_1-96_pT4SSt_55	1	1	0.727	4.5	1	T4SS_T_virB6	accessory	331	3.8e-38	141.6	0.695	0.906	6	305
GCA_023423535_1-96	GCA_023423535_1-96_19	T4SS_T_virB1	5417942	TXSScan/bacteria/diderm/pT4SSt	GCA_023423535_1-96_pT4SSt_55	1	1	0.727	4.5	1	T4SS_T_virB1	accessory	194	1.5e-38	141.4	0.986	0.747	9	153
GCA_023423535_1-96	GCA_023423535_1-96_21	T4SS_T_virB3	5417944	TXSScan/bacteria/diderm/pT4SSt	GCA_023423535_1-96_pT4SSt_55	1	1	0.727	4.5	1	T4SS_T_virB3	accessory	94	8.7e-13	57.8	0.852	0.787	2	75
GCA_023423535_1-96	GCA_023423535_1-96_22	T4SS_virb4	5417945	TXSScan/bacteria/diderm/pT4SSt	GCA_023423535_1-96_pT4SSt_55	1	1	0.727	4.5	1	T4SS_virb4	mandatory	785	2.8e-172	585.2	0.806	0.981	13	782
GCA_023423535_1-96	GCA_023423535_1-96_24	T4SS_T_virB8	5417947	TXSScan/bacteria/diderm/pT4SSt	GCA_023423535_1-96_pT4SSt_55	1	1	0.727	4.5	1	T4SS_T_virB8	accessory	244	8.6e-65	228.1	0.974	0.943	13	242
GCA_023423535_1-96	GCA_023423535_1-96_25	T4SS_T_virB9	5417948	TXSScan/bacteria/diderm/pT4SSt	GCA_023423535_1-96_pT4SSt_55	1	1	0.727	4.5	1	T4SS_T_virB9	accessory	256	7.8e-65	228.4	0.985	0.977	1	250
GCA_023423535_1-96	GCA_023423535_1-96_26	T4SS_T_virB10	5417949	TXSScan/bacteria/diderm/pT4SSt	GCA_023423535_1-96_pT4SSt_55	1	1	0.727	4.5	1	T4SS_T_virB10	accessory	379	7.6e-20	81.4	0.733	0.747	88	370
GCA_023423535_1-96	GCA_023423535_1-96_28	T4SS_t4cp1	5417951	TXSScan/bacteria/diderm/pT4SSt	GCA_023423535_1-96_pT4SSt_55	1	1	0.727	4.5	1	T4SS_t4cp1	accessory	652	3.9e-24	95.2	0.991	0.179	158	274
GCA_023423535_1-96	GCA_023423535_1-96_29	T4bP_pilQ	5417952	TXSScan/bacteria/diderm/T4bP	GCA_023423535_1-96_T4bP_54	1	1	0.75	5.5	1	T4bP_pilQ	mandatory	547	7.1e-60	212	1	0.463	280	532
GCA_023423535_1-96	GCA_023423535_1-96_31	T4bP_pilP	5417954	TXSScan/bacteria/diderm/T4bP	GCA_023423535_1-96_T4bP_54	1	1	0.75	5.5	1	T4bP_pilP	accessory	171	2.5e-30	114.3	1	0.608	59	162
GCA_023423535_1-96	GCA_023423535_1-96_32	T4bP_pilB	5417955	TXSScan/bacteria/diderm/T4bP	GCA_023423535_1-96_T4bP_54	1	1	0.75	5.5	1	T4bP_pilB	mandatory	512	2.1e-84	292.9	0.997	0.658	107	443
GCA_023423535_1-96	GCA_023423535_1-96_33	T4bP_pilC	5417956	TXSScan/bacteria/diderm/T4bP	GCA_023423535_1-96_T4bP_54	1	1	0.75	5.5	1	T4bP_pilC	mandatory	369	3e-33	124.9	0.954	0.726	90	357
GCA_023423535_1-96	GCA_023423535_1-96_34	T4bP_pilA	5417957	TXSScan/bacteria/diderm/T4bP	GCA_023423535_1-96_T4bP_54	1	1	0.75	5.5	1	T4bP_pilA	mandatory	185	1.4e-05	35.4	0.949	0.724	26	159
GCA_023423535_1-96	GCA_023423535_1-96_36	T4bP_pilD	5417959	TXSScan/bacteria/diderm/T4bP	GCA_023423535_1-96_T4bP_54	1	1	0.75	5.5	1	T4bP_pilD	mandatory	211	1.2e-19	80.6	0.691	0.706	51	199
GCA_023423535_1-96	GCA_023423535_1-96_37	T4bP_pilA	5417960	TXSScan/bacteria/diderm/T4bP	GCA_023423535_1-96_T4bP_54	1	1	0.75	5.5	1	T4bP_pilA	mandatory	428	0.00013	32.2	0.723	0.238	6	107
GCA_023423895_1-190	GCA_023423895_1-190_30	Tad_rcpC	5427697	TXSScan/bacteria/diderm/Tad	GCA_023423895_1-190_Tad_4210	1	1	0.5	5.2	1	Tad_rcpC	accessory	265	1.6e-18	76.5	0.991	0.426	108	220
GCA_023423895_1-190	GCA_023423895_1-190_31	Tad_rcpA	5427698	TXSScan/bacteria/diderm/Tad	GCA_023423895_1-190_Tad_4210	1	1	0.5	5.2	1	Tad_rcpA	mandatory	452	9.2e-22	87.3	0.969	0.48	198	414
GCA_023423895_1-190	GCA_023423895_1-190_32	Tad_tadA	5427699	TXSScan/bacteria/diderm/Tad	GCA_023423895_1-190_Tad_4210	1	1	0.5	5.2	1	Tad_tadA	mandatory	611	1.4e-110	378.3	1	0.403	273	518
GCA_023423895_1-190	GCA_023423895_1-190_33	Tad_tadB	5427700	TXSScan/bacteria/diderm/Tad	GCA_023423895_1-190_Tad_4210	1	1	0.5	5.2	1	Tad_tadB	mandatory	291	7.7e-22	87.3	0.975	0.536	122	277
GCA_023423895_1-190	GCA_023423895_1-190_34	Tad_tadC	5427701	TXSScan/bacteria/diderm/Tad	GCA_023423895_1-190_Tad_4210	1	1	0.5	5.2	1	Tad_tadC	mandatory	309	2.1e-23	92.8	1	0.495	148	300
GCA_023423895_1-190	GCA_023423895_1-190_38	Tad_tadA	5427705	TXSScan/bacteria/diderm/Tad	GCA_023423895_1-190_Tad_4210	1	1	0.5	5.2	1	Tad_tadA	mandatory	189	2.6e-48	174.3	0.634	0.825	34	189
GCA_023423895_1-190	GCA_023423895_1-190_23	Tad_tadV	5427690	TXSScan/bacteria/diderm/Tad	GCA_023423895_1-190_Tad_4210	1	-1	0.5	5.2	1	Tad_tadV	mandatory	182	6.3e-13	58.6	0.97	0.912	9	174
GCA_023423895_1-24	GCA_023423895_1-24_43	Flg_sctU_FLG	5421353	TXSScan/bacteria/diderm/Flagellum	GCA_023423895_1-24_Flagellum_6054	1	1	0.909	10	1	Flg_sctU_FLG	mandatory	359	2.5e-77	270.1	0.997	0.95	6	346
GCA_023423895_1-24	GCA_023423895_1-24_44	Flg_sctT_FLG	5421354	TXSScan/bacteria/diderm/Flagellum	GCA_023423895_1-24_Flagellum_6054	1	1	0.909	10	1	Flg_sctT_FLG	mandatory	258	5.2e-33	124.5	0.853	0.841	13	229
GCA_023423895_1-24	GCA_023423895_1-24_45	Flg_sctS_FLG	5421355	TXSScan/bacteria/diderm/Flagellum	GCA_023423895_1-24_Flagellum_6054	1	1	0.909	10	1	Flg_sctS_FLG	mandatory	89	1.1e-15	67	0.989	0.989	1	88
GCA_023423895_1-24	GCA_023423895_1-24_46	Flg_sctR_FLG	5421356	TXSScan/bacteria/diderm/Flagellum	GCA_023423895_1-24_Flagellum_6054	1	1	0.909	10	1	Flg_sctR_FLG	mandatory	249	3.1e-78	271.8	1	0.811	46	247
GCA_023423895_1-24	GCA_023423895_1-24_48	Flg_sctQ_FLG	5421358	TXSScan/bacteria/diderm/Flagellum	GCA_023423895_1-24_Flagellum_6054	1	1	0.909	10	1	Flg_sctQ_FLG	mandatory	110	3.4e-23	91	0.96	0.655	15	86
GCA_023423895_1-24	GCA_023423895_1-24_66	Flg_sctN_FLG	5421376	TXSScan/bacteria/diderm/Flagellum	GCA_023423895_1-24_Flagellum_6054	1	1	0.909	10	1	Flg_sctN_FLG	mandatory	437	4.9e-166	562.4	0.993	0.977	6	432
GCA_023423895_1-24	GCA_023423895_1-24_69	Flg_sctJ_FLG	5421379	TXSScan/bacteria/diderm/Flagellum	GCA_023423895_1-24_Flagellum_6054	1	1	0.909	10	1	Flg_sctJ_FLG	mandatory	552	2.2e-111	383.2	0.988	0.931	28	541
GCA_023423895_1-24	GCA_023423895_1-24_70	Flg_fliE	5421380	TXSScan/bacteria/diderm/Flagellum	GCA_023423895_1-24_Flagellum_6054	1	1	0.909	10	1	Flg_fliE	mandatory	121	8.6e-09	45.3	0.765	0.645	43	120
GCA_023423895_1-24	GCA_023423895_1-24_71	Flg_flgC	5421381	TXSScan/bacteria/diderm/Flagellum	GCA_023423895_1-24_Flagellum_6054	1	1	0.909	10	1	Flg_flgC	mandatory	148	3.7e-42	153.8	0.993	0.926	10	146
GCA_023423895_1-24	GCA_023423895_1-24_72	Flg_flgB	5421382	TXSScan/bacteria/diderm/Flagellum	GCA_023423895_1-24_Flagellum_6054	1	1	0.909	10	1	Flg_flgB	mandatory	133	4.2e-14	62.5	0.93	0.895	5	123
GCA_023423895_1-24	GCA_023423895_1-24_85	Flg_flgC	5421395	TXSScan/bacteria/diderm/Flagellum	GCA_023423895_1-24_Flagellum_6054	1	1	0.909	10	1	Flg_flgC	mandatory	260	0.00017	31.7	0.532	0.292	1	76
GCA_023423895_1-245	GCA_023423895_1-245_15	T2SS_gspM	5429334	TXSScan/bacteria/diderm/T2SS	GCA_023423895_1-245_T2SS_4211	1	1	0.462	5	1	T2SS_gspM	accessory	197	1e-07	42.1	0.978	0.721	16	157
GCA_023423895_1-245	GCA_023423895_1-245_20	T2SS_gspH	5429339	TXSScan/bacteria/diderm/T2SS	GCA_023423895_1-245_T2SS_4211	1	1	0.462	5	1	T2SS_gspH	accessory	226	1.9e-05	34.6	0.955	0.274	1	62
GCA_023423895_1-245	GCA_023423895_1-245_21	T2SS_gspG	5429340	TXSScan/bacteria/diderm/T2SS	GCA_023423895_1-245_T2SS_4211	1	1	0.462	5	1	T2SS_gspG	mandatory	138	1.8e-08	44.1	0.784	0.478	16	81
GCA_023423895_1-245	GCA_023423895_1-245_23	T2SS_gspF	5429342	TXSScan/bacteria/diderm/T2SS	GCA_023423895_1-245_T2SS_4211	1	1	0.462	5	1	T2SS_gspF	mandatory	461	1.1e-53	192.2	0.549	0.399	275	458
GCA_023423895_1-245	GCA_023423895_1-245_24	T2SS_gspE	5429343	TXSScan/bacteria/diderm/T2SS	GCA_023423895_1-245_T2SS_4211	1	1	0.462	5	1	T2SS_gspE	mandatory	603	2.9e-165	559.7	0.945	0.716	151	582
GCA_023423895_1-245	GCA_023423895_1-245_25	T2SS_gspD	5429344	TXSScan/bacteria/diderm/T2SS	GCA_023423895_1-245_T2SS_4211	1	1	0.462	5	1	T2SS_gspD	mandatory	879	1.9e-51	183.7	0.989	0.237	555	762
GCA_023426545_1-122	GCA_023426545_1-122_37	T2SS_gspC	5441690	TXSScan/bacteria/diderm/T2SS	GCA_023426545_1-122_T2SS_4212	1	1	0.923	8	1	T2SS_gspC	accessory	306	9.8e-10	48.5	0.722	0.278	72	156
GCA_023426545_1-122	GCA_023426545_1-122_38	T2SS_gspD	5441691	TXSScan/bacteria/diderm/T2SS	GCA_023426545_1-122_T2SS_4212	1	1	0.923	8	1	T2SS_gspD	mandatory	859	1.9e-63	222.8	0.995	0.244	510	719
GCA_023426545_1-122	GCA_023426545_1-122_39	T2SS_gspE	5441692	TXSScan/bacteria/diderm/T2SS	GCA_023426545_1-122_T2SS_4212	1	1	0.923	8	1	T2SS_gspE	mandatory	604	7e-192	647.4	0.995	0.704	173	597
GCA_023426545_1-122	GCA_023426545_1-122_40	T2SS_gspF	5441693	TXSScan/bacteria/diderm/T2SS	GCA_023426545_1-122_T2SS_4212	1	1	0.923	8	1	T2SS_gspF	mandatory	418	1.9e-127	434.7	0.994	0.797	82	414
GCA_023426545_1-122	GCA_023426545_1-122_42	T2SS_gspG	5441695	TXSScan/bacteria/diderm/T2SS	GCA_023426545_1-122_T2SS_4212	1	1	0.923	8	1	T2SS_gspG	mandatory	141	7.3e-24	93.4	0.989	0.617	15	101
GCA_023426545_1-122	GCA_023426545_1-122_44	T2SS_gspH	5441697	TXSScan/bacteria/diderm/T2SS	GCA_023426545_1-122_T2SS_4212	1	1	0.923	8	1	T2SS_gspH	accessory	250	4.2e-06	36.7	0.97	0.252	18	80
GCA_023426545_1-122	GCA_023426545_1-122_45	T2SS_gspI	5441698	TXSScan/bacteria/diderm/T2SS	GCA_023426545_1-122_T2SS_4212	1	1	0.923	8	1	T2SS_gspI	accessory	279	1.1e-08	45	0.946	0.19	5	57
GCA_023426545_1-122	GCA_023426545_1-122_46	T2SS_gspJ	5441699	TXSScan/bacteria/diderm/T2SS	GCA_023426545_1-122_T2SS_4212	1	1	0.923	8	1	T2SS_gspJ	accessory	224	4.7e-09	46.1	0.946	0.406	7	97
GCA_023426545_1-122	GCA_023426545_1-122_47	T2SS_gspK	5441700	TXSScan/bacteria/diderm/T2SS	GCA_023426545_1-122_T2SS_4212	1	1	0.923	8	1	T2SS_gspK	accessory	456	4.5e-10	49.1	0.983	0.127	28	85
GCA_023426545_1-122	GCA_023426545_1-122_48	T2SS_gspL	5441701	TXSScan/bacteria/diderm/T2SS	GCA_023426545_1-122_T2SS_4212	1	1	0.923	8	1	T2SS_gspL	accessory	534	8.7e-29	109.9	1	0.298	5	163
GCA_023426545_1-122	GCA_023426545_1-122_49	T2SS_gspM	5441702	TXSScan/bacteria/diderm/T2SS	GCA_023426545_1-122_T2SS_4212	1	1	0.923	8	1	T2SS_gspM	accessory	185	1.2e-26	103.3	0.993	0.778	22	165
GCA_023426545_1-122	GCA_023426545_1-122_50	T2SS_gspN	5441703	TXSScan/bacteria/diderm/T2SS	GCA_023426545_1-122_T2SS_4212	1	1	0.923	8	1	T2SS_gspN	accessory	323	7.9e-16	67.9	0.991	0.44	17	158
GCA_023426545_1-129	GCA_023426545_1-129_1	T4aP_pilB	5441942	TXSScan/bacteria/diderm/T4aP	GCA_023426545_1-129_T4aP_542	1	1	0.588	8	1	T4aP_pilB	mandatory	566	3.4e-179	605.5	0.993	0.744	138	558
GCA_023426545_1-129	GCA_023426545_1-129_2	T4aP_pilT	5441943	TXSScan/bacteria/diderm/T4aP	GCA_023426545_1-129_T4aP_542	1	1	0.588	8	1	T4aP_pilT	mandatory	371	2.8e-159	539.5	0.997	0.922	4	345
GCA_023426545_1-129	GCA_023426545_1-129_3	T4aP_pilC	5441944	TXSScan/bacteria/diderm/T4aP	GCA_023426545_1-129_T4aP_542	1	1	0.588	8	1	T4aP_pilC	mandatory	417	1.2e-130	445.2	0.997	0.801	80	413
GCA_023426545_1-129	GCA_023426545_1-129_6	T4aP_pilA	5441947	TXSScan/bacteria/diderm/T4aP	GCA_023426545_1-129_T4aP_542	1	1	0.588	8	1	T4aP_pilA	mandatory	217	1.8e-18	76.2	0.769	0.276	11	70
GCA_023426545_1-129	GCA_023426545_1-129_10	T4aP_pilD	5441951	TXSScan/bacteria/diderm/T4aP	GCA_023426545_1-129_T4aP_542	1	1	0.588	8	1	T4aP_pilD	mandatory	336	6.1e-59	209	0.913	0.589	31	228
GCA_023426545_1-129	GCA_023426545_1-129_13	T4aP_pilM	5441954	TXSScan/bacteria/diderm/T4aP	GCA_023426545_1-129_T4aP_542	1	1	0.588	8	1	T4aP_pilM	accessory	360	1e-55	197.9	1	0.464	8	174
GCA_023426545_1-129	GCA_023426545_1-129_14	T4aP_pilN	5441955	TXSScan/bacteria/diderm/T4aP	GCA_023426545_1-129_T4aP_542	1	1	0.588	8	1	T4aP_pilN	accessory	225	1.2e-27	106.6	0.993	0.631	5	146
GCA_023426545_1-129	GCA_023426545_1-129_15	T4aP_pilO	5441956	TXSScan/bacteria/diderm/T4aP	GCA_023426545_1-129_T4aP_542	1	1	0.588	8	1	T4aP_pilO	accessory	208	4.5e-32	120.8	0.954	0.707	21	167
GCA_023426545_1-129	GCA_023426545_1-129_16	T4aP_pilP	5441957	TXSScan/bacteria/diderm/T4aP	GCA_023426545_1-129_T4aP_542	1	1	0.588	8	1	T4aP_pilP	accessory	187	0.00028	31.3	0.835	0.674	24	149
GCA_023426545_1-129	GCA_023426545_1-129_17	T4aP_pilQ	5441958	TXSScan/bacteria/diderm/T4aP	GCA_023426545_1-129_T4aP_542	1	1	0.588	8	1	T4aP_pilQ	mandatory	906	2.5e-50	180	0.93	0.184	735	901
GCA_023426545_1-99	GCA_023426545_1-99_3	T6SSi_tssI	5440684	TXSScan/bacteria/diderm/T6SSi	GCA_023426545_1-99_T6SSi_7070	1	1	0.857	12	1	T6SSi_tssI	mandatory	754	3.5e-166	564	0.96	0.764	23	598
GCA_023426545_1-99	GCA_023426545_1-99_4	T6SSi_tssJ	5440685	TXSScan/bacteria/diderm/T6SSi	GCA_023426545_1-99_T6SSi_7070	1	1	0.857	12	1	T6SSi_tssJ	mandatory	215	3.1e-18	75.4	0.812	0.581	25	149
GCA_023426545_1-99	GCA_023426545_1-99_5	T6SSi_tssK	5440686	TXSScan/bacteria/diderm/T6SSi	GCA_023426545_1-99_T6SSi_7070	1	1	0.857	12	1	T6SSi_tssK	mandatory	455	2.4e-86	300.2	0.993	0.98	5	450
GCA_023426545_1-99	GCA_023426545_1-99_6	T6SSi_tssL	5440687	TXSScan/bacteria/diderm/T6SSi	GCA_023426545_1-99_T6SSi_7070	1	1	0.857	12	1	T6SSi_tssL	mandatory	238	3.5e-27	105.2	0.963	0.861	5	209
GCA_023426545_1-99	GCA_023426545_1-99_7	T6SSi_tssM	5440688	TXSScan/bacteria/diderm/T6SSi	GCA_023426545_1-99_T6SSi_7070	1	1	0.857	12	1	T6SSi_tssM	mandatory	1230	1.1e-199	675.7	0.975	0.907	75	1189
GCA_023426545_1-99	GCA_023426545_1-99_9	T6SSi_tssA	5440690	TXSScan/bacteria/diderm/T6SSi	GCA_023426545_1-99_T6SSi_7070	1	1	0.857	12	1	T6SSi_tssA	mandatory	621	5.2e-08	42.3	0.543	0.446	299	575
GCA_023426545_1-99	GCA_023426545_1-99_10	T6SSi_tssB	5440691	TXSScan/bacteria/diderm/T6SSi	GCA_023426545_1-99_T6SSi_7070	1	1	0.857	12	1	T6SSi_tssB	mandatory	164	2.5e-47	170.3	0.945	0.933	6	158
GCA_023426545_1-99	GCA_023426545_1-99_12	T6SSi_tssD	5440693	TXSScan/bacteria/diderm/T6SSi	GCA_023426545_1-99_T6SSi_7070	1	1	0.857	12	1	T6SSi_tssD	mandatory	163	7.2e-20	81.3	0.9	0.933	6	157
GCA_023426545_1-99	GCA_023426545_1-99_13	T6SSi_tssE	5440694	TXSScan/bacteria/diderm/T6SSi	GCA_023426545_1-99_T6SSi_7070	1	1	0.857	12	1	T6SSi_tssE	mandatory	131	2.3e-17	72.6	0.788	0.802	21	125
GCA_023426545_1-99	GCA_023426545_1-99_14	T6SSi_tssF	5440695	TXSScan/bacteria/diderm/T6SSi	GCA_023426545_1-99_T6SSi_7070	1	1	0.857	12	1	T6SSi_tssF	mandatory	583	1.7e-130	446.2	0.998	0.998	2	583
GCA_023426545_1-99	GCA_023426545_1-99_15	T6SSi_tssG	5440696	TXSScan/bacteria/diderm/T6SSi	GCA_023426545_1-99_T6SSi_7070	1	1	0.857	12	1	T6SSi_tssG	mandatory	347	2.4e-58	207.5	0.94	0.948	11	339
GCA_023426545_1-99	GCA_023426545_1-99_16	T6SSi_tssH	5440697	TXSScan/bacteria/diderm/T6SSi	GCA_023426545_1-99_T6SSi_7070	1	1	0.857	12	1	T6SSi_tssH	mandatory	858	0	1094.7	0.964	0.979	10	849
GCA_023427125_1-60	GCA_023427125_1-60_1	T2SS_gspK	5443829	TXSScan/bacteria/diderm/T2SS	GCA_023427125_1-60_T2SS_4213	1	1	0.538	5	1	T2SS_gspK	accessory	327	3.3e-05	33.5	0.915	0.165	42	95
GCA_023427125_1-60	GCA_023427125_1-60_2	T2SS_gspJ	5443830	TXSScan/bacteria/diderm/T2SS	GCA_023427125_1-60_T2SS_4213	1	1	0.538	5	1	T2SS_gspJ	accessory	233	2e-10	50.6	0.696	0.275	9	72
GCA_023427125_1-60	GCA_023427125_1-60_3	T2SS_gspI	5443831	TXSScan/bacteria/diderm/T2SS	GCA_023427125_1-60_T2SS_4213	1	1	0.538	5	1	T2SS_gspI	accessory	227	8.4e-07	39	0.929	0.229	13	64
GCA_023427125_1-60	GCA_023427125_1-60_4	T2SS_gspH	5443832	TXSScan/bacteria/diderm/T2SS	GCA_023427125_1-60_T2SS_4213	1	1	0.538	5	1	T2SS_gspH	accessory	236	3.8e-08	43.3	0.985	0.271	15	78
GCA_023427125_1-60	GCA_023427125_1-60_7	T2SS_gspF	5443835	TXSScan/bacteria/diderm/T2SS	GCA_023427125_1-60_T2SS_4213	1	1	0.538	5	1	T2SS_gspF	mandatory	408	2.5e-118	404.7	0.997	0.819	71	404
GCA_023427125_1-60	GCA_023427125_1-60_8	T2SS_gspE	5443836	TXSScan/bacteria/diderm/T2SS	GCA_023427125_1-60_T2SS_4213	1	1	0.538	5	1	T2SS_gspE	mandatory	622	4e-148	503.3	0.787	0.532	148	478
GCA_023427125_1-60	GCA_023427125_1-60_9	T2SS_gspD	5443837	TXSScan/bacteria/diderm/T2SS	GCA_023427125_1-60_T2SS_4213	1	1	0.538	5	1	T2SS_gspD	mandatory	252	3.4e-39	143.8	0.691	0.508	10	137
GCA_023428085_1-440	GCA_023428085_1-440_1	T2SS_gspL	5459274	TXSScan/bacteria/diderm/T2SS	GCA_023428085_1-440_T2SS_6324	1	1	0.538	5	1	T2SS_gspL	accessory	240	6.3e-16	68.2	0.979	0.637	6	158
GCA_023428085_1-440	GCA_023428085_1-440_2	T2SS_gspK	5459275	TXSScan/bacteria/diderm/T2SS	GCA_023428085_1-440_T2SS_6324	1	1	0.538	5	1	T2SS_gspK	accessory	450	8.2e-05	32.2	0.915	0.12	12	65
GCA_023428085_1-440	GCA_023428085_1-440_3	T2SS_gspJ	5459276	TXSScan/bacteria/diderm/T2SS	GCA_023428085_1-440_T2SS_6324	1	1	0.538	5	1	T2SS_gspJ	accessory	227	2.2e-08	44	0.696	0.282	14	77
GCA_023428085_1-440	GCA_023428085_1-440_4	T2SS_gspI	5459277	TXSScan/bacteria/diderm/T2SS	GCA_023428085_1-440_T2SS_6324	1	1	0.538	5	1	T2SS_gspI	accessory	211	1.5e-09	47.8	0.964	0.256	16	69
GCA_023428085_1-440	GCA_023428085_1-440_6	T2SS_gspG	5459279	TXSScan/bacteria/diderm/T2SS	GCA_023428085_1-440_T2SS_6324	1	1	0.538	5	1	T2SS_gspG	mandatory	136	7.2e-21	83.8	0.818	0.537	11	83
GCA_023428085_1-440	GCA_023428085_1-440_7	T2SS_gspF	5459280	TXSScan/bacteria/diderm/T2SS	GCA_023428085_1-440_T2SS_6324	1	1	0.538	5	1	T2SS_gspF	mandatory	409	8.3e-119	406.3	1	0.819	71	405
GCA_023428085_1-440	GCA_023428085_1-440_8	T2SS_gspE	5459281	TXSScan/bacteria/diderm/T2SS	GCA_023428085_1-440_T2SS_6324	1	1	0.538	5	1	T2SS_gspE	mandatory	607	1.2e-186	630.2	0.995	0.7	175	599
GCA_023428245_1-93	GCA_023428245_1-93_72	Tad_tadA	5462711	TXSScan/bacteria/diderm/Tad	GCA_023428245_1-93_Tad_543	1	1	0.5	5.5	1	Tad_tadA	mandatory	333	3.1e-80	278.9	1	0.736	27	271
GCA_023428245_1-93	GCA_023428245_1-93_75	Tad_tadC	5462714	TXSScan/bacteria/diderm/Tad	GCA_023428245_1-93_Tad_543	1	1	0.5	5.5	1	Tad_tadC	mandatory	296	6.2e-20	81.5	0.935	0.473	150	289
GCA_023428245_1-93	GCA_023428245_1-93_76	Tad_tadB	5462715	TXSScan/bacteria/diderm/Tad	GCA_023428245_1-93_Tad_543	1	1	0.5	5.5	1	Tad_tadB	mandatory	281	1.2e-21	86.7	0.963	0.548	113	266
GCA_023428245_1-93	GCA_023428245_1-93_77	Tad_tadA	5462716	TXSScan/bacteria/diderm/Tad	GCA_023428245_1-93_Tad_543	1	1	0.5	5.5	1	Tad_tadA	mandatory	525	9.6e-110	375.5	1	0.469	194	439
GCA_023428245_1-93	GCA_023428245_1-93_78	Tad_rcpA	5462717	TXSScan/bacteria/diderm/Tad	GCA_023428245_1-93_Tad_543	1	1	0.5	5.5	1	Tad_rcpA	mandatory	378	5.1e-25	97.9	0.991	0.553	134	342
GCA_023428245_1-93	GCA_023428245_1-93_79	Tad_rcpC	5462718	TXSScan/bacteria/diderm/Tad	GCA_023428245_1-93_Tad_543	1	1	0.5	5.5	1	Tad_rcpC	accessory	252	1e-06	38.4	0.983	0.409	117	219
GCA_023428245_1-93	GCA_023428245_1-93_83	Tad_tadV	5462722	TXSScan/bacteria/diderm/Tad	GCA_023428245_1-93_Tad_543	1	1	0.5	5.5	1	Tad_tadV	mandatory	167	3.2e-15	66.1	0.962	0.892	3	151
GCA_023428295_1-194	GCA_023428295_1-194_22	T2SS_gspD	5467371	TXSScan/bacteria/diderm/T2SS	GCA_023428295_1-194_T2SS_4214	1	1	0.462	4.5	1	T2SS_gspD	mandatory	775	3.1e-53	189.6	0.984	0.248	502	693
GCA_023428295_1-194	GCA_023428295_1-194_23	T2SS_gspE	5467372	TXSScan/bacteria/diderm/T2SS	GCA_023428295_1-194_T2SS_4214	1	1	0.462	4.5	1	T2SS_gspE	mandatory	603	2.1e-168	570.1	0.962	0.703	173	596
GCA_023428295_1-194	GCA_023428295_1-194_24	T2SS_gspF	5467373	TXSScan/bacteria/diderm/T2SS	GCA_023428295_1-194_T2SS_4214	1	1	0.462	4.5	1	T2SS_gspF	mandatory	418	1.1e-119	409.1	0.994	0.797	80	412
GCA_023428295_1-194	GCA_023428295_1-194_27	T2SS_gspI	5467376	TXSScan/bacteria/diderm/T2SS	GCA_023428295_1-194_T2SS_4214	1	1	0.462	4.5	1	T2SS_gspI	accessory	270	5.7e-06	36.3	0.946	0.196	7	59
GCA_023428295_1-194	GCA_023428295_1-194_28	T2SS_gspJ	5467377	TXSScan/bacteria/diderm/T2SS	GCA_023428295_1-194_T2SS_4214	1	1	0.462	4.5	1	T2SS_gspJ	accessory	226	2.2e-09	47.2	0.957	0.403	9	99
GCA_023428295_1-194	GCA_023428295_1-194_31	T2SS_gspM	5467380	TXSScan/bacteria/diderm/T2SS	GCA_023428295_1-194_T2SS_4214	1	1	0.462	4.5	1	T2SS_gspM	accessory	192	5.5e-06	36.4	0.815	0.594	45	158
GCA_023428295_1-332	GCA_023428295_1-332_32	Flg_flgC	5469311	TXSScan/bacteria/diderm/Flagellum	GCA_023428295_1-332_Flagellum_6055	1	1	1	11	1	Flg_flgC	mandatory	261	0.00083	29.4	0.589	0.326	1	85
GCA_023428295_1-332	GCA_023428295_1-332_37	Flg_sctV_FLG	5469316	TXSScan/bacteria/diderm/Flagellum	GCA_023428295_1-332_Flagellum_6055	1	1	1	11	1	Flg_sctV_FLG	mandatory	688	2.1e-231	779.8	0.99	0.972	11	679
GCA_023428295_1-332	GCA_023428295_1-332_38	Flg_sctU_FLG	5469317	TXSScan/bacteria/diderm/Flagellum	GCA_023428295_1-332_Flagellum_6055	1	1	1	11	1	Flg_sctU_FLG	mandatory	347	2.9e-75	263.3	0.997	0.965	4	338
GCA_023428295_1-332	GCA_023428295_1-332_44	Flg_sctT_FLG	5469323	TXSScan/bacteria/diderm/Flagellum	GCA_023428295_1-332_Flagellum_6055	1	1	1	11	1	Flg_sctT_FLG	mandatory	242	4.5e-23	92	0.9	0.917	3	224
GCA_023428295_1-332	GCA_023428295_1-332_45	Flg_sctS_FLG	5469324	TXSScan/bacteria/diderm/Flagellum	GCA_023428295_1-332_Flagellum_6055	1	1	1	11	1	Flg_sctS_FLG	mandatory	99	4.9e-22	87.4	0.933	0.838	1	83
GCA_023428295_1-332	GCA_023428295_1-332_46	Flg_sctR_FLG	5469325	TXSScan/bacteria/diderm/Flagellum	GCA_023428295_1-332_Flagellum_6055	1	1	1	11	1	Flg_sctR_FLG	mandatory	230	4.6e-72	251.6	0.985	0.865	28	226
GCA_023428295_1-332	GCA_023428295_1-332_48	Flg_sctQ_FLG	5469327	TXSScan/bacteria/diderm/Flagellum	GCA_023428295_1-332_Flagellum_6055	1	1	1	11	1	Flg_sctQ_FLG	mandatory	94	2.6e-16	69	0.947	0.766	17	88
GCA_023428295_1-332	GCA_023428295_1-332_49	Flg_sctQ_FLG	5469328	TXSScan/bacteria/diderm/Flagellum	GCA_023428295_1-332_Flagellum_6055	1	1	1	11	1	Flg_sctQ_FLG	mandatory	312	0.00019	30.9	0.947	0.228	235	305
GCA_023428295_1-332	GCA_023428295_1-332_54	Flg_sctN_FLG	5469333	TXSScan/bacteria/diderm/Flagellum	GCA_023428295_1-332_Flagellum_6055	1	1	1	11	1	Flg_sctN_FLG	mandatory	434	1.9e-138	471.5	0.963	0.945	17	426
GCA_023428295_1-332	GCA_023428295_1-332_57	Flg_sctJ_FLG	5469336	TXSScan/bacteria/diderm/Flagellum	GCA_023428295_1-332_Flagellum_6055	1	1	1	11	1	Flg_sctJ_FLG	mandatory	559	6.9e-78	272.7	0.998	0.939	20	544
GCA_023428295_1-332	GCA_023428295_1-332_58	Flg_fliE	5469337	TXSScan/bacteria/diderm/Flagellum	GCA_023428295_1-332_Flagellum_6055	1	1	1	11	1	Flg_fliE	mandatory	104	2.2e-12	56.8	0.706	0.702	32	104
GCA_023428295_1-332	GCA_023428295_1-332_59	Flg_flgC	5469338	TXSScan/bacteria/diderm/Flagellum	GCA_023428295_1-332_Flagellum_6055	1	1	1	11	1	Flg_flgC	mandatory	144	1.5e-44	161.5	0.993	0.951	6	142
GCA_023428295_1-332	GCA_023428295_1-332_60	Flg_flgB	5469339	TXSScan/bacteria/diderm/Flagellum	GCA_023428295_1-332_Flagellum_6055	1	1	1	11	1	Flg_flgB	mandatory	134	8.4e-11	51.8	0.922	0.843	15	127
GCA_023430775_1-375	GCA_023430775_1-375_2	T2SS_gspM	5474569	TXSScan/bacteria/diderm/T2SS	GCA_023430775_1-375_T2SS_4215	1	1	0.615	6	1	T2SS_gspM	accessory	195	0.00018	31.6	0.993	0.713	18	156
GCA_023430775_1-375	GCA_023430775_1-375_4	T2SS_gspK	5474571	TXSScan/bacteria/diderm/T2SS	GCA_023430775_1-375_T2SS_4215	1	1	0.615	6	1	T2SS_gspK	accessory	440	0.00081	29.1	0.898	0.12	15	67
GCA_023430775_1-375	GCA_023430775_1-375_5	T2SS_gspJ	5474572	TXSScan/bacteria/diderm/T2SS	GCA_023430775_1-375_T2SS_4215	1	1	0.615	6	1	T2SS_gspJ	accessory	230	3.9e-10	49.6	0.967	0.404	10	102
GCA_023430775_1-375	GCA_023430775_1-375_6	T2SS_gspI	5474573	TXSScan/bacteria/diderm/T2SS	GCA_023430775_1-375_T2SS_4215	1	1	0.615	6	1	T2SS_gspI	accessory	255	2.7e-05	34.1	0.821	0.18	6	51
GCA_023430775_1-375	GCA_023430775_1-375_8	T2SS_gspG	5474575	TXSScan/bacteria/diderm/T2SS	GCA_023430775_1-375_T2SS_4215	1	1	0.615	6	1	T2SS_gspG	mandatory	143	1.7e-08	44.2	0.602	0.371	15	67
GCA_023430775_1-375	GCA_023430775_1-375_9	T2SS_gspF	5474576	TXSScan/bacteria/diderm/T2SS	GCA_023430775_1-375_T2SS_4215	1	1	0.615	6	1	T2SS_gspF	mandatory	420	2.1e-114	391.8	0.994	0.793	82	414
GCA_023430775_1-375	GCA_023430775_1-375_10	T2SS_gspE	5474577	TXSScan/bacteria/diderm/T2SS	GCA_023430775_1-375_T2SS_4215	1	1	0.615	6	1	T2SS_gspE	mandatory	603	8.6e-169	571.3	0.943	0.69	180	595
GCA_023430775_1-375	GCA_023430775_1-375_11	T2SS_gspD	5474578	TXSScan/bacteria/diderm/T2SS	GCA_023430775_1-375_T2SS_4215	1	1	0.615	6	1	T2SS_gspD	mandatory	777	2.7e-51	183.2	0.984	0.247	501	692
GCA_023431345_1-11	GCA_023431345_1-11_23	T6SSi_tssM	5480423	TXSScan/bacteria/diderm/T6SSi	GCA_023431345_1-11_T6SSi_7071	1	1	0.857	12	1	T6SSi_tssM	mandatory	1177	2.3e-185	628.3	0.994	0.935	66	1166
GCA_023431345_1-11	GCA_023431345_1-11_24	T6SSi_tssL	5480424	TXSScan/bacteria/diderm/T6SSi	GCA_023431345_1-11_T6SSi_7071	1	1	0.857	12	1	T6SSi_tssL	mandatory	232	6e-30	114.2	0.963	0.875	10	212
GCA_023431345_1-11	GCA_023431345_1-11_25	T6SSi_tssK	5480425	TXSScan/bacteria/diderm/T6SSi	GCA_023431345_1-11_T6SSi_7071	1	1	0.857	12	1	T6SSi_tssK	mandatory	447	1.3e-82	287.9	0.989	0.978	3	439
GCA_023431345_1-11	GCA_023431345_1-11_26	T6SSi_tssJ	5480426	TXSScan/bacteria/diderm/T6SSi	GCA_023431345_1-11_T6SSi_7071	1	1	0.857	12	1	T6SSi_tssJ	mandatory	194	2e-18	76	0.812	0.665	19	147
GCA_023431345_1-11	GCA_023431345_1-11_27	T6SSi_tssD	5480427	TXSScan/bacteria/diderm/T6SSi	GCA_023431345_1-11_T6SSi_7071	1	1	0.857	12	1	T6SSi_tssD	mandatory	162	9e-33	123.3	1	0.969	1	157
GCA_023431345_1-11	GCA_023431345_1-11_30	T6SSi_tssB	5480430	TXSScan/bacteria/diderm/T6SSi	GCA_023431345_1-11_T6SSi_7071	1	1	0.857	12	1	T6SSi_tssB	mandatory	167	6.2e-56	198.3	0.982	0.952	2	160
GCA_023431345_1-11	GCA_023431345_1-11_31	T6SSi_tssC	5480431	TXSScan/bacteria/diderm/T6SSi	GCA_023431345_1-11_T6SSi_7071	1	1	0.857	12	1	T6SSi_tssC	mandatory	497	1.3e-203	686.9	0.975	0.958	18	493
GCA_023431345_1-11	GCA_023431345_1-11_32	T6SSi_tssE	5480432	TXSScan/bacteria/diderm/T6SSi	GCA_023431345_1-11_T6SSi_7071	1	1	0.857	12	1	T6SSi_tssE	mandatory	170	8.1e-29	109.8	0.993	0.894	11	162
GCA_023431345_1-11	GCA_023431345_1-11_33	T6SSi_tssF	5480433	TXSScan/bacteria/diderm/T6SSi	GCA_023431345_1-11_T6SSi_7071	1	1	0.857	12	1	T6SSi_tssF	mandatory	622	4.7e-184	623.1	0.995	0.99	5	620
GCA_023431345_1-11	GCA_023431345_1-11_34	T6SSi_tssG	5480434	TXSScan/bacteria/diderm/T6SSi	GCA_023431345_1-11_T6SSi_7071	1	1	0.857	12	1	T6SSi_tssG	mandatory	349	7.6e-71	248.6	0.928	0.888	16	325
GCA_023431345_1-11	GCA_023431345_1-11_35	T6SSi_tssH	5480435	TXSScan/bacteria/diderm/T6SSi	GCA_023431345_1-11_T6SSi_7071	1	1	0.857	12	1	T6SSi_tssH	mandatory	895	0	1274.7	0.998	0.988	9	892
GCA_023431345_1-11	GCA_023431345_1-11_41	T6SSi_tssI	5480441	TXSScan/bacteria/diderm/T6SSi	GCA_023431345_1-11_T6SSi_7071	1	1	0.857	12	1	T6SSi_tssI	mandatory	729	5.8e-154	523.7	0.932	0.763	12	567
GCA_023431345_1-179	GCA_023431345_1-179_8	Tad_tadA	5484119	TXSScan/bacteria/diderm/Tad	GCA_023431345_1-179_Tad_544	1	1	0.5	5.2	1	Tad_tadA	mandatory	375	1.4e-90	312.8	1	0.656	27	272
GCA_023431345_1-179	GCA_023431345_1-179_12	Tad_tadC	5484123	TXSScan/bacteria/diderm/Tad	GCA_023431345_1-179_Tad_544	1	1	0.5	5.2	1	Tad_tadC	mandatory	294	9.8e-24	93.9	1	0.514	136	286
GCA_023431345_1-179	GCA_023431345_1-179_13	Tad_tadB	5484124	TXSScan/bacteria/diderm/Tad	GCA_023431345_1-179_Tad_544	1	1	0.5	5.2	1	Tad_tadB	mandatory	286	1.7e-17	73.2	0.95	0.531	121	272
GCA_023431345_1-179	GCA_023431345_1-179_14	Tad_tadA	5484125	TXSScan/bacteria/diderm/Tad	GCA_023431345_1-179_Tad_544	1	1	0.5	5.2	1	Tad_tadA	mandatory	558	3.7e-110	376.8	1	0.441	222	467
GCA_023431345_1-179	GCA_023431345_1-179_15	Tad_rcpA	5484126	TXSScan/bacteria/diderm/Tad	GCA_023431345_1-179_Tad_544	1	1	0.5	5.2	1	Tad_rcpA	mandatory	391	6.8e-27	104	0.813	0.45	174	349
GCA_023431345_1-179	GCA_023431345_1-179_16	Tad_rcpC	5484127	TXSScan/bacteria/diderm/Tad	GCA_023431345_1-179_Tad_544	1	1	0.5	5.2	1	Tad_rcpC	accessory	257	4.6e-17	71.8	0.983	0.412	110	215
GCA_023431345_1-179	GCA_023431345_1-179_23	Tad_tadV	5484134	TXSScan/bacteria/diderm/Tad	GCA_023431345_1-179_Tad_544	1	-1	0.5	5.2	1	Tad_tadV	mandatory	183	7.5e-10	48.7	0.962	0.869	8	166
GCA_023431345_1-262	GCA_023431345_1-262_31	Tad_flp	5486441	TXSScan/bacteria/diderm/Tad	GCA_023431345_1-262_Tad_4216	1	1	0.583	6.5	1	Tad_flp	mandatory	55	0.00019	30.6	0.692	0.655	5	40
GCA_023431345_1-262	GCA_023431345_1-262_32	Tad_rcpC	5486442	TXSScan/bacteria/diderm/Tad	GCA_023431345_1-262_Tad_4216	1	1	0.583	6.5	1	Tad_rcpC	accessory	253	4.8e-19	78.2	0.991	0.419	109	214
GCA_023431345_1-262	GCA_023431345_1-262_33	Tad_rcpA	5486443	TXSScan/bacteria/diderm/Tad	GCA_023431345_1-262_Tad_4216	1	1	0.583	6.5	1	Tad_rcpA	mandatory	443	3.9e-23	91.7	0.982	0.474	196	405
GCA_023431345_1-262	GCA_023431345_1-262_34	Tad_tadA	5486444	TXSScan/bacteria/diderm/Tad	GCA_023431345_1-262_Tad_4216	1	1	0.583	6.5	1	Tad_tadA	mandatory	574	1.9e-111	381.1	1	0.429	237	482
GCA_023431345_1-262	GCA_023431345_1-262_35	Tad_tadB	5486445	TXSScan/bacteria/diderm/Tad	GCA_023431345_1-262_Tad_4216	1	1	0.583	6.5	1	Tad_tadB	mandatory	288	1.3e-20	83.3	0.975	0.542	120	275
GCA_023431345_1-262	GCA_023431345_1-262_36	Tad_tadC	5486446	TXSScan/bacteria/diderm/Tad	GCA_023431345_1-262_Tad_4216	1	1	0.583	6.5	1	Tad_tadC	mandatory	302	2.4e-21	86.1	0.929	0.47	152	293
GCA_023431345_1-262	GCA_023431345_1-262_39	Tad_tadA	5486449	TXSScan/bacteria/diderm/Tad	GCA_023431345_1-262_Tad_4216	1	1	0.583	6.5	1	Tad_tadA	mandatory	372	1.2e-88	306.4	1	0.661	27	272
GCA_023431345_1-262	GCA_023431345_1-262_45	Tad_tadV	5486455	TXSScan/bacteria/diderm/Tad	GCA_023431345_1-262_Tad_4216	1	1	0.583	6.5	1	Tad_tadV	mandatory	180	7.5e-09	45.4	0.947	0.906	6	168
GCA_023432025_1-260	GCA_023432025_1-260_12	Tad_tadV	5490781	TXSScan/bacteria/diderm/Tad	GCA_023432025_1-260_Tad_4217	1	1	0.5	5.5	1	Tad_tadV	mandatory	186	4.4e-12	55.9	0.977	0.849	17	174
GCA_023432025_1-260	GCA_023432025_1-260_15	Tad_rcpC	5490784	TXSScan/bacteria/diderm/Tad	GCA_023432025_1-260_Tad_4217	1	1	0.5	5.5	1	Tad_rcpC	accessory	227	6.7e-15	64.8	0.991	0.454	91	193
GCA_023432025_1-260	GCA_023432025_1-260_16	Tad_rcpA	5490785	TXSScan/bacteria/diderm/Tad	GCA_023432025_1-260_Tad_4217	1	1	0.5	5.5	1	Tad_rcpA	mandatory	424	1.6e-23	93	0.898	0.458	157	350
GCA_023432025_1-260	GCA_023432025_1-260_17	Tad_tadA	5490786	TXSScan/bacteria/diderm/Tad	GCA_023432025_1-260_Tad_4217	1	1	0.5	5.5	1	Tad_tadA	mandatory	558	4.1e-108	370.2	1	0.441	222	467
GCA_023432025_1-260	GCA_023432025_1-260_18	Tad_tadB	5490787	TXSScan/bacteria/diderm/Tad	GCA_023432025_1-260_Tad_4217	1	1	0.5	5.5	1	Tad_tadB	mandatory	285	1.6e-17	73.3	0.95	0.533	118	269
GCA_023432025_1-260	GCA_023432025_1-260_19	Tad_tadC	5490788	TXSScan/bacteria/diderm/Tad	GCA_023432025_1-260_Tad_4217	1	1	0.5	5.5	1	Tad_tadC	mandatory	307	2.2e-19	79.7	1	0.489	150	299
GCA_023432025_1-260	GCA_023432025_1-260_22	Tad_tadA	5490791	TXSScan/bacteria/diderm/Tad	GCA_023432025_1-260_Tad_4217	1	1	0.5	5.5	1	Tad_tadA	mandatory	327	2.2e-79	276.1	1	0.752	27	272
GCA_023432025_1-304	GCA_023432025_1-304_12	T2SS_gspM	5491535	TXSScan/bacteria/diderm/T2SS	GCA_023432025_1-304_T2SS_4218	1	1	0.615	5.5	1	T2SS_gspM	accessory	194	5.8e-07	39.6	0.726	0.572	46	156
GCA_023432025_1-304	GCA_023432025_1-304_13	T2SS_gspL	5491536	TXSScan/bacteria/diderm/T2SS	GCA_023432025_1-304_T2SS_4218	1	1	0.615	5.5	1	T2SS_gspL	accessory	499	4e-08	42.9	0.504	0.142	66	136
GCA_023432025_1-304	GCA_023432025_1-304_14	T2SS_gspK	5491537	TXSScan/bacteria/diderm/T2SS	GCA_023432025_1-304_T2SS_4218	1	1	0.615	5.5	1	T2SS_gspK	accessory	502	0.00032	30.4	0.966	0.114	48	104
GCA_023432025_1-304	GCA_023432025_1-304_16	T2SS_gspI	5491539	TXSScan/bacteria/diderm/T2SS	GCA_023432025_1-304_T2SS_4218	1	1	0.615	5.5	1	T2SS_gspI	accessory	268	7.2e-07	39.2	0.964	0.201	4	57
GCA_023432025_1-304	GCA_023432025_1-304_17	T2SS_gspH	5491540	TXSScan/bacteria/diderm/T2SS	GCA_023432025_1-304_T2SS_4218	1	1	0.615	5.5	1	T2SS_gspH	accessory	254	0.00079	29.5	0.955	0.244	24	85
GCA_023432025_1-304	GCA_023432025_1-304_20	T2SS_gspF	5491543	TXSScan/bacteria/diderm/T2SS	GCA_023432025_1-304_T2SS_4218	1	1	0.615	5.5	1	T2SS_gspF	mandatory	408	9.9e-122	415.9	0.997	0.819	72	405
GCA_023432025_1-304	GCA_023432025_1-304_21	T2SS_gspE	5491544	TXSScan/bacteria/diderm/T2SS	GCA_023432025_1-304_T2SS_4218	1	1	0.615	5.5	1	T2SS_gspE	mandatory	590	5.3e-170	575.3	0.955	0.736	146	579
GCA_023432025_1-304	GCA_023432025_1-304_22	T2SS_gspD	5491545	TXSScan/bacteria/diderm/T2SS	GCA_023432025_1-304_T2SS_4218	1	1	0.615	5.5	1	T2SS_gspD	mandatory	556	9.1e-48	171.7	0.995	0.371	229	434
GCA_023433725_1-166	GCA_023433725_1-166_42	T6SSi_tssI	5494699	TXSScan/bacteria/diderm/T6SSi	GCA_023433725_1-166_T6SSi_7072	1	1	0.857	12	1	T6SSi_tssI	mandatory	763	9e-165	559.4	0.962	0.756	31	607
GCA_023433725_1-166	GCA_023433725_1-166_43	T6SSi_tssJ	5494700	TXSScan/bacteria/diderm/T6SSi	GCA_023433725_1-166_T6SSi_7072	1	1	0.857	12	1	T6SSi_tssJ	mandatory	215	1.6e-18	76.4	0.825	0.591	23	149
GCA_023433725_1-166	GCA_023433725_1-166_44	T6SSi_tssK	5494701	TXSScan/bacteria/diderm/T6SSi	GCA_023433725_1-166_T6SSi_7072	1	1	0.857	12	1	T6SSi_tssK	mandatory	455	2.5e-85	296.8	0.993	0.98	5	450
GCA_023433725_1-166	GCA_023433725_1-166_45	T6SSi_tssL	5494702	TXSScan/bacteria/diderm/T6SSi	GCA_023433725_1-166_T6SSi_7072	1	1	0.857	12	1	T6SSi_tssL	mandatory	238	9e-27	103.8	0.953	0.853	4	206
GCA_023433725_1-166	GCA_023433725_1-166_46	T6SSi_tssM	5494703	TXSScan/bacteria/diderm/T6SSi	GCA_023433725_1-166_T6SSi_7072	1	1	0.857	12	1	T6SSi_tssM	mandatory	1230	3e-201	680.9	0.975	0.907	75	1189
GCA_023433725_1-166	GCA_023433725_1-166_48	T6SSi_tssA	5494705	TXSScan/bacteria/diderm/T6SSi	GCA_023433725_1-166_T6SSi_7072	1	1	0.857	12	1	T6SSi_tssA	mandatory	628	1.9e-25	99.8	0.986	0.906	14	582
GCA_023433725_1-166	GCA_023433725_1-166_49	T6SSi_tssB	5494706	TXSScan/bacteria/diderm/T6SSi	GCA_023433725_1-166_T6SSi_7072	1	1	0.857	12	1	T6SSi_tssB	mandatory	164	8.1e-48	171.9	0.945	0.933	6	158
GCA_023433725_1-166	GCA_023433725_1-166_51	T6SSi_tssD	5494708	TXSScan/bacteria/diderm/T6SSi	GCA_023433725_1-166_T6SSi_7072	1	1	0.857	12	1	T6SSi_tssD	mandatory	163	4.1e-20	82.1	0.9	0.933	6	157
GCA_023433725_1-166	GCA_023433725_1-166_52	T6SSi_tssE	5494709	TXSScan/bacteria/diderm/T6SSi	GCA_023433725_1-166_T6SSi_7072	1	1	0.857	12	1	T6SSi_tssE	mandatory	131	9.6e-17	70.6	0.781	0.794	22	125
GCA_023433725_1-166	GCA_023433725_1-166_53	T6SSi_tssF	5494710	TXSScan/bacteria/diderm/T6SSi	GCA_023433725_1-166_T6SSi_7072	1	1	0.857	12	1	T6SSi_tssF	mandatory	583	4e-131	448.3	0.998	0.998	2	583
GCA_023433725_1-166	GCA_023433725_1-166_54	T6SSi_tssG	5494711	TXSScan/bacteria/diderm/T6SSi	GCA_023433725_1-166_T6SSi_7072	1	1	0.857	12	1	T6SSi_tssG	mandatory	347	1e-58	208.7	0.925	0.922	19	338
GCA_023433725_1-166	GCA_023433725_1-166_55	T6SSi_tssH	5494712	TXSScan/bacteria/diderm/T6SSi	GCA_023433725_1-166_T6SSi_7072	1	1	0.857	12	1	T6SSi_tssH	mandatory	493	7.2e-176	596.8	0.55	0.98	10	492
GCA_023433725_1-218	GCA_023433725_1-218_32	T2SS_gspN	5495900	TXSScan/bacteria/diderm/T2SS	GCA_023433725_1-218_T2SS_4219	1	1	0.923	8	1	T2SS_gspN	accessory	322	4.5e-20	81.6	0.991	0.438	17	157
GCA_023433725_1-218	GCA_023433725_1-218_33	T2SS_gspM	5495901	TXSScan/bacteria/diderm/T2SS	GCA_023433725_1-218_T2SS_4219	1	1	0.923	8	1	T2SS_gspM	accessory	185	3e-26	102	0.993	0.778	22	165
GCA_023433725_1-218	GCA_023433725_1-218_34	T2SS_gspL	5495902	TXSScan/bacteria/diderm/T2SS	GCA_023433725_1-218_T2SS_4219	1	1	0.923	8	1	T2SS_gspL	accessory	535	1.8e-29	112.1	1	0.299	5	164
GCA_023433725_1-218	GCA_023433725_1-218_35	T2SS_gspK	5495903	TXSScan/bacteria/diderm/T2SS	GCA_023433725_1-218_T2SS_4219	1	1	0.923	8	1	T2SS_gspK	accessory	455	3e-10	49.6	0.983	0.127	28	85
GCA_023433725_1-218	GCA_023433725_1-218_36	T2SS_gspJ	5495904	TXSScan/bacteria/diderm/T2SS	GCA_023433725_1-218_T2SS_4219	1	1	0.923	8	1	T2SS_gspJ	accessory	224	9.6e-10	48.3	0.946	0.406	7	97
GCA_023433725_1-218	GCA_023433725_1-218_37	T2SS_gspI	5495905	TXSScan/bacteria/diderm/T2SS	GCA_023433725_1-218_T2SS_4219	1	1	0.923	8	1	T2SS_gspI	accessory	283	1.3e-08	44.8	0.946	0.187	5	57
GCA_023433725_1-218	GCA_023433725_1-218_38	T2SS_gspH	5495906	TXSScan/bacteria/diderm/T2SS	GCA_023433725_1-218_T2SS_4219	1	1	0.923	8	1	T2SS_gspH	accessory	246	4e-06	36.8	0.97	0.256	16	78
GCA_023433725_1-218	GCA_023433725_1-218_40	T2SS_gspG	5495908	TXSScan/bacteria/diderm/T2SS	GCA_023433725_1-218_T2SS_4219	1	1	0.923	8	1	T2SS_gspG	mandatory	142	1.2e-23	92.7	0.989	0.613	16	102
GCA_023433725_1-218	GCA_023433725_1-218_42	T2SS_gspF	5495910	TXSScan/bacteria/diderm/T2SS	GCA_023433725_1-218_T2SS_4219	1	1	0.923	8	1	T2SS_gspF	mandatory	418	1.2e-126	432.1	0.994	0.797	82	414
GCA_023433725_1-218	GCA_023433725_1-218_43	T2SS_gspE	5495911	TXSScan/bacteria/diderm/T2SS	GCA_023433725_1-218_T2SS_4219	1	1	0.923	8	1	T2SS_gspE	mandatory	604	4.7e-192	648	0.995	0.704	173	597
GCA_023433725_1-218	GCA_023433725_1-218_44	T2SS_gspD	5495912	TXSScan/bacteria/diderm/T2SS	GCA_023433725_1-218_T2SS_4219	1	1	0.923	8	1	T2SS_gspD	mandatory	869	4.1e-63	221.8	0.995	0.245	515	727
GCA_023433725_1-218	GCA_023433725_1-218_45	T2SS_gspC	5495913	TXSScan/bacteria/diderm/T2SS	GCA_023433725_1-218_T2SS_4219	1	1	0.923	8	1	T2SS_gspC	accessory	305	1.3e-09	48.1	0.928	0.364	46	156
GCA_023433725_1-306	GCA_023433725_1-306_7	T4aP_pilQ	5497506	TXSScan/bacteria/diderm/T4aP	GCA_023433725_1-306_T4aP_545	1	1	0.588	8	1	T4aP_pilQ	mandatory	889	3.6e-49	176.2	0.946	0.191	718	887
GCA_023433725_1-306	GCA_023433725_1-306_8	T4aP_pilP	5497507	TXSScan/bacteria/diderm/T4aP	GCA_023433725_1-306_T4aP_545	1	1	0.588	8	1	T4aP_pilP	accessory	183	0.00055	30.3	0.691	0.596	37	145
GCA_023433725_1-306	GCA_023433725_1-306_9	T4aP_pilO	5497508	TXSScan/bacteria/diderm/T4aP	GCA_023433725_1-306_T4aP_545	1	1	0.588	8	1	T4aP_pilO	accessory	208	9.7e-30	113.2	0.928	0.688	24	166
GCA_023433725_1-306	GCA_023433725_1-306_10	T4aP_pilN	5497509	TXSScan/bacteria/diderm/T4aP	GCA_023433725_1-306_T4aP_545	1	1	0.588	8	1	T4aP_pilN	accessory	225	1.9e-24	96.2	0.993	0.631	5	146
GCA_023433725_1-306	GCA_023433725_1-306_11	T4aP_pilM	5497510	TXSScan/bacteria/diderm/T4aP	GCA_023433725_1-306_T4aP_545	1	1	0.588	8	1	T4aP_pilM	accessory	360	1.7e-55	197.2	1	0.464	8	174
GCA_023433725_1-306	GCA_023433725_1-306_14	T4aP_pilD	5497513	TXSScan/bacteria/diderm/T4aP	GCA_023433725_1-306_T4aP_545	1	1	0.588	8	1	T4aP_pilD	mandatory	343	3e-60	213.3	0.913	0.577	23	220
GCA_023433725_1-306	GCA_023433725_1-306_18	T4aP_pilA	5497517	TXSScan/bacteria/diderm/T4aP	GCA_023433725_1-306_T4aP_545	1	1	0.588	8	1	T4aP_pilA	mandatory	227	1.9e-17	72.9	0.769	0.264	11	70
GCA_023433725_1-306	GCA_023433725_1-306_21	T4aP_pilC	5497520	TXSScan/bacteria/diderm/T4aP	GCA_023433725_1-306_T4aP_545	1	1	0.588	8	1	T4aP_pilC	mandatory	417	4.9e-129	439.9	0.994	0.799	80	412
GCA_023433725_1-306	GCA_023433725_1-306_22	T4aP_pilT	5497521	TXSScan/bacteria/diderm/T4aP	GCA_023433725_1-306_T4aP_545	1	1	0.588	8	1	T4aP_pilT	mandatory	373	1.5e-158	537	0.994	0.914	4	344
GCA_023433725_1-306	GCA_023433725_1-306_23	T4aP_pilB	5497522	TXSScan/bacteria/diderm/T4aP	GCA_023433725_1-306_T4aP_545	1	1	0.588	8	1	T4aP_pilB	mandatory	566	2.5e-179	605.9	0.993	0.744	138	558
GCA_023433725_1-65	GCA_023433725_1-65_15	T5aSS_PF03797	5492781	TXSScan/bacteria/diderm/T5aSS	GCA_023433725_1-65_T5aSS_7325	1	1	1	1	1	T5aSS_PF03797	mandatory	249	0.00064	29.3	0.659	0.602	47	196
GCA_023436385_1-213	GCA_023436385_1-213_1	T2SS_gspE	5500167	TXSScan/bacteria/diderm/T2SS	GCA_023436385_1-213_T2SS_6670	1	1	0.462	4.5	1	T2SS_gspE	mandatory	594	3.2e-183	618.9	0.998	0.717	161	586
GCA_023436385_1-213	GCA_023436385_1-213_2	T2SS_gspF	5500168	TXSScan/bacteria/diderm/T2SS	GCA_023436385_1-213_T2SS_6670	1	1	0.462	4.5	1	T2SS_gspF	mandatory	413	2.4e-123	421.2	0.997	0.809	77	410
GCA_023436385_1-213	GCA_023436385_1-213_4	T2SS_gspG	5500170	TXSScan/bacteria/diderm/T2SS	GCA_023436385_1-213_T2SS_6670	1	1	0.462	4.5	1	T2SS_gspG	mandatory	143	6e-19	77.7	0.818	0.503	20	91
GCA_023436385_1-213	GCA_023436385_1-213_6	T2SS_gspI	5500172	TXSScan/bacteria/diderm/T2SS	GCA_023436385_1-213_T2SS_6670	1	1	0.462	4.5	1	T2SS_gspI	accessory	276	4.8e-10	49.4	0.964	0.196	11	64
GCA_023436385_1-213	GCA_023436385_1-213_7	T2SS_gspJ	5500173	TXSScan/bacteria/diderm/T2SS	GCA_023436385_1-213_T2SS_6670	1	1	0.462	4.5	1	T2SS_gspJ	accessory	226	1.1e-10	51.3	0.967	0.416	12	105
GCA_023436385_1-213	GCA_023436385_1-213_8	T2SS_gspK	5500174	TXSScan/bacteria/diderm/T2SS	GCA_023436385_1-213_T2SS_6670	1	1	0.462	4.5	1	T2SS_gspK	accessory	439	9.9e-07	38.4	0.966	0.13	21	77
GCA_023438785_1-265	GCA_023438785_1-265_1	T2SS_gspD	5505466	TXSScan/bacteria/diderm/T2SS	GCA_023438785_1-265_T2SS_4220	1	1	0.615	6	1	T2SS_gspD	mandatory	778	1.6e-52	187.3	0.995	0.243	445	633
GCA_023438785_1-265	GCA_023438785_1-265_2	T2SS_gspE	5505467	TXSScan/bacteria/diderm/T2SS	GCA_023438785_1-265_T2SS_4220	1	1	0.615	6	1	T2SS_gspE	mandatory	582	3.1e-167	566.2	0.957	0.73	150	574
GCA_023438785_1-265	GCA_023438785_1-265_3	T2SS_gspF	5505468	TXSScan/bacteria/diderm/T2SS	GCA_023438785_1-265_T2SS_4220	1	1	0.615	6	1	T2SS_gspF	mandatory	420	1.9e-114	391.9	0.994	0.793	84	416
GCA_023438785_1-265	GCA_023438785_1-265_4	T2SS_gspG	5505469	TXSScan/bacteria/diderm/T2SS	GCA_023438785_1-265_T2SS_4220	1	1	0.615	6	1	T2SS_gspG	mandatory	165	2.4e-10	50.1	0.898	0.467	48	124
GCA_023438785_1-265	GCA_023438785_1-265_6	T2SS_gspI	5505471	TXSScan/bacteria/diderm/T2SS	GCA_023438785_1-265_T2SS_4220	1	1	0.615	6	1	T2SS_gspI	accessory	232	3.3e-07	40.3	0.929	0.224	15	66
GCA_023438785_1-265	GCA_023438785_1-265_8	T2SS_gspK	5505473	TXSScan/bacteria/diderm/T2SS	GCA_023438785_1-265_T2SS_4220	1	1	0.615	6	1	T2SS_gspK	accessory	447	0.00081	29.1	0.898	0.119	22	74
GCA_023438785_1-265	GCA_023438785_1-265_9	T2SS_gspL	5505474	TXSScan/bacteria/diderm/T2SS	GCA_023438785_1-265_T2SS_4220	1	1	0.615	6	1	T2SS_gspL	accessory	528	3.3e-10	49.6	0.837	0.235	39	162
GCA_023438785_1-265	GCA_023438785_1-265_10	T2SS_gspM	5505475	TXSScan/bacteria/diderm/T2SS	GCA_023438785_1-265_T2SS_4220	1	1	0.615	6	1	T2SS_gspM	accessory	212	1.4e-11	54.6	0.993	0.675	33	175
GCA_023460875_1-131	GCA_023460875_1-131_2	T5aSS_PF03797	5508520	TXSScan/bacteria/diderm/T5aSS	GCA_023460875_1-131_T5aSS_7326	1	1	1	1	1	T5aSS_PF03797	mandatory	150	8.1e-05	32.2	0.537	0.893	9	142
GCA_023460875_1-194	GCA_023460875_1-194_15	T2SS_gspM	5509024	TXSScan/bacteria/diderm/T2SS	GCA_023460875_1-194_T2SS_4221	1	1	0.615	5.5	1	T2SS_gspM	accessory	193	1.1e-08	45.2	0.993	0.741	14	156
GCA_023460875_1-194	GCA_023460875_1-194_16	T2SS_gspL	5509025	TXSScan/bacteria/diderm/T2SS	GCA_023460875_1-194_T2SS_4221	1	1	0.615	5.5	1	T2SS_gspL	accessory	495	9.4e-10	48.2	0.574	0.168	68	150
GCA_023460875_1-194	GCA_023460875_1-194_18	T2SS_gspJ	5509027	TXSScan/bacteria/diderm/T2SS	GCA_023460875_1-194_T2SS_4221	1	1	0.615	5.5	1	T2SS_gspJ	accessory	241	3.9e-09	46.4	0.696	0.266	14	77
GCA_023460875_1-194	GCA_023460875_1-194_19	T2SS_gspI	5509028	TXSScan/bacteria/diderm/T2SS	GCA_023460875_1-194_T2SS_4221	1	1	0.615	5.5	1	T2SS_gspI	accessory	280	4.2e-06	36.7	0.982	0.196	10	64
GCA_023460875_1-194	GCA_023460875_1-194_20	T2SS_gspH	5509029	TXSScan/bacteria/diderm/T2SS	GCA_023460875_1-194_T2SS_4221	1	1	0.615	5.5	1	T2SS_gspH	accessory	255	0.001	29.1	0.97	0.247	35	97
GCA_023460875_1-194	GCA_023460875_1-194_23	T2SS_gspF	5509032	TXSScan/bacteria/diderm/T2SS	GCA_023460875_1-194_T2SS_4221	1	1	0.615	5.5	1	T2SS_gspF	mandatory	409	5.1e-119	407	0.997	0.817	73	406
GCA_023460875_1-194	GCA_023460875_1-194_24	T2SS_gspE	5509033	TXSScan/bacteria/diderm/T2SS	GCA_023460875_1-194_T2SS_4221	1	1	0.615	5.5	1	T2SS_gspE	mandatory	590	5.3e-170	575.3	0.957	0.737	145	579
GCA_023460875_1-194	GCA_023460875_1-194_25	T2SS_gspD	5509034	TXSScan/bacteria/diderm/T2SS	GCA_023460875_1-194_T2SS_4221	1	1	0.615	5.5	1	T2SS_gspD	mandatory	845	3.9e-45	163.2	0.995	0.243	511	715
GCA_023460875_1-450	GCA_023460875_1-450_3	Tad_tadV	5510952	TXSScan/bacteria/diderm/Tad	GCA_023460875_1-450_Tad_4222	1	1	0.583	6.5	1	Tad_tadV	mandatory	183	6.9e-14	61.7	0.962	0.913	5	171
GCA_023460875_1-450	GCA_023460875_1-450_4	Tad_flp	5510953	TXSScan/bacteria/diderm/Tad	GCA_023460875_1-450_Tad_4222	1	1	0.583	6.5	1	Tad_flp	mandatory	81	0.00078	28.6	0.769	0.506	31	71
GCA_023460875_1-450	GCA_023460875_1-450_6	Tad_rcpC	5510955	TXSScan/bacteria/diderm/Tad	GCA_023460875_1-450_Tad_4222	1	1	0.583	6.5	1	Tad_rcpC	accessory	245	1.4e-15	67	0.991	0.416	109	210
GCA_023460875_1-450	GCA_023460875_1-450_7	Tad_rcpA	5510956	TXSScan/bacteria/diderm/Tad	GCA_023460875_1-450_Tad_4222	1	1	0.583	6.5	1	Tad_rcpA	mandatory	454	6.3e-25	97.6	0.813	0.388	209	384
GCA_023460875_1-450	GCA_023460875_1-450_8	Tad_tadA	5510957	TXSScan/bacteria/diderm/Tad	GCA_023460875_1-450_Tad_4222	1	1	0.583	6.5	1	Tad_tadA	mandatory	573	5.1e-107	366.6	1	0.429	239	484
GCA_023460875_1-450	GCA_023460875_1-450_9	Tad_tadB	5510958	TXSScan/bacteria/diderm/Tad	GCA_023460875_1-450_Tad_4222	1	1	0.583	6.5	1	Tad_tadB	mandatory	282	1.6e-15	66.8	0.925	0.525	118	265
GCA_023460875_1-450	GCA_023460875_1-450_10	Tad_tadC	5510959	TXSScan/bacteria/diderm/Tad	GCA_023460875_1-450_Tad_4222	1	1	0.583	6.5	1	Tad_tadC	mandatory	337	6.2e-22	88	0.974	0.433	154	299
GCA_023460875_1-450	GCA_023460875_1-450_12	Tad_tadA	5510961	TXSScan/bacteria/diderm/Tad	GCA_023460875_1-450_Tad_4222	1	1	0.583	6.5	1	Tad_tadA	mandatory	374	2.7e-83	288.9	0.996	0.655	28	272
GCA_023898405_1-1	GCA_023898405_1-1_1225	T2SS_gspD	5513676	TXSScan/bacteria/diderm/T2SS	GCA_023898405_1-1_T2SS_547	1	1	0.769	6.78	1	T2SS_gspD	mandatory	833	2.3e-50	180.2	0.995	0.229	526	716
GCA_023898405_1-1	GCA_023898405_1-1_1226	T2SS_gspE	5513677	TXSScan/bacteria/diderm/T2SS	GCA_023898405_1-1_T2SS_547	1	1	0.769	6.78	1	T2SS_gspE	mandatory	593	1.8e-186	629.6	0.998	0.713	156	578
GCA_023898405_1-1	GCA_023898405_1-1_1227	T2SS_gspF	5513678	TXSScan/bacteria/diderm/T2SS	GCA_023898405_1-1_T2SS_547	1	1	0.769	6.78	1	T2SS_gspF	mandatory	412	1.8e-120	411.8	0.997	0.808	76	408
GCA_023898405_1-1	GCA_023898405_1-1_1228	T2SS_gspG	5513679	TXSScan/bacteria/diderm/T2SS	GCA_023898405_1-1_T2SS_547	1	1	0.769	6.78	1	T2SS_gspG	mandatory	147	2.3e-16	69.4	0.909	0.544	20	99
GCA_023898405_1-1	GCA_023898405_1-1_1229	T2SS_gspH	5513680	TXSScan/bacteria/diderm/T2SS	GCA_023898405_1-1_T2SS_547	1	1	0.769	6.78	1	T2SS_gspH	accessory	230	8.8e-08	42.1	0.97	0.274	15	77
GCA_023898405_1-1	GCA_023898405_1-1_1231	T2SS_gspJ	5513682	TXSScan/bacteria/diderm/T2SS	GCA_023898405_1-1_T2SS_547	1	1	0.769	6.78	1	T2SS_gspJ	accessory	242	1.3e-11	54.3	0.946	0.36	13	99
GCA_023898405_1-1	GCA_023898405_1-1_1232	T2SS_gspK	5513683	TXSScan/bacteria/diderm/T2SS	GCA_023898405_1-1_T2SS_547	1	1	0.769	6.78	1	T2SS_gspK	accessory	415	0.00026	30.6	0.966	0.137	11	67
GCA_023898405_1-1	GCA_023898405_1-1_1233	T2SS_gspL	5513684	TXSScan/bacteria/diderm/T2SS	GCA_023898405_1-1_T2SS_547	1	1	0.769	6.78	1	T2SS_gspL	accessory	543	3.4e-05	33.4	0.546	0.153	82	164
GCA_023898405_1-1	GCA_023898405_1-1_1234	T2SS_gspM	5513685	TXSScan/bacteria/diderm/T2SS	GCA_023898405_1-1_T2SS_547	1	1	0.769	6.78	1	T2SS_gspM	accessory	186	1.3e-07	41.7	0.993	0.774	23	166
GCA_023898405_1-1	GCA_023898405_1-1_753	T4aP_pilD	5513204	TXSScan/bacteria/diderm/T2SS	GCA_023898405_1-1_T2SS_547	1	-1	0.769	6.78	1	T2SS_gspO	accessory	291	1.1e-38	142.9	1	0.89	28	286
GCA_023954745_1-190	GCA_023954745_1-190_4	Tad_tadD	5517182	TXSScan/bacteria/diderm/Tad	GCA_023954745_1-190_Tad_548	1	1	0.833	8.5	1	Tad_tadD	accessory	225	7e-20	81.2	0.761	0.693	32	187
GCA_023954745_1-190	GCA_023954745_1-190_5	Tad_tadC	5517183	TXSScan/bacteria/diderm/Tad	GCA_023954745_1-190_Tad_548	1	1	0.833	8.5	1	Tad_tadC	mandatory	303	9.2e-40	145.9	0.994	0.505	133	285
GCA_023954745_1-190	GCA_023954745_1-190_6	Tad_tadB	5517184	TXSScan/bacteria/diderm/Tad	GCA_023954745_1-190_Tad_548	1	1	0.833	8.5	1	Tad_tadB	mandatory	313	2.4e-32	121.4	0.988	0.508	141	299
GCA_023954745_1-190	GCA_023954745_1-190_7	Tad_tadA	5517185	TXSScan/bacteria/diderm/Tad	GCA_023954745_1-190_Tad_548	1	1	0.833	8.5	1	Tad_tadA	mandatory	446	5.5e-110	376.3	0.996	0.549	105	349
GCA_023954745_1-190	GCA_023954745_1-190_8	Tad_tadZ	5517186	TXSScan/bacteria/diderm/Tad	GCA_023954745_1-190_Tad_548	1	1	0.833	8.5	1	Tad_tadZ	mandatory	316	2.5e-22	89.1	0.958	0.566	49	227
GCA_023954745_1-190	GCA_023954745_1-190_9	Tad_rcpA	5517187	TXSScan/bacteria/diderm/Tad	GCA_023954745_1-190_Tad_548	1	1	0.833	8.5	1	Tad_rcpA	mandatory	461	1.4e-53	191.3	0.996	0.484	190	412
GCA_023954745_1-190	GCA_023954745_1-190_10	Tad_rcpC	5517188	TXSScan/bacteria/diderm/Tad	GCA_023954745_1-190_Tad_548	1	1	0.833	8.5	1	Tad_rcpC	accessory	317	1.5e-27	105.6	0.983	0.369	128	244
GCA_023954745_1-190	GCA_023954745_1-190_11	Tad_tadV	5517189	TXSScan/bacteria/diderm/Tad	GCA_023954745_1-190_Tad_548	1	1	0.833	8.5	1	Tad_tadV	mandatory	152	9.9e-23	90.4	0.939	0.842	7	134
GCA_023954745_1-190	GCA_023954745_1-190_12	Tad_tadG	5517190	TXSScan/bacteria/diderm/Tad	GCA_023954745_1-190_Tad_548	1	1	0.833	8.5	1	Tad_tadG	neutral	400	3.7e-10	50.3	0.933	0.365	7	152
GCA_023954745_1-190	GCA_023954745_1-190_13	Tad_flp	5517191	TXSScan/bacteria/diderm/Tad	GCA_023954745_1-190_Tad_548	1	1	0.833	8.5	1	Tad_flp	mandatory	58	1.6e-07	40.4	0.885	0.741	6	48
GCA_023954745_1-190	GCA_023954745_1-190_14	Tad_flp	5517192	TXSScan/bacteria/diderm/Tad	GCA_023954745_1-190_Tad_548	1	1	0.833	8.5	1	Tad_flp	mandatory	58	1.9e-07	40.1	0.808	0.724	4	45
GCA_023954745_1-190	GCA_023954745_1-190_15	Tad_tadE	5517193	TXSScan/bacteria/diderm/Tad	GCA_023954745_1-190_Tad_548	1	1	0.833	8.5	1	Tad_tadE	accessory	136	3.3e-12	56.5	0.866	0.824	8	119
GCA_023954745_1-190	GCA_023954745_1-190_16	Tad_tadE	5517194	TXSScan/bacteria/diderm/Tad	GCA_023954745_1-190_Tad_548	1	1	0.833	8.5	1	Tad_tadE	accessory	149	2.3e-10	50.6	0.958	0.819	18	139
GCA_023954745_1-293	GCA_023954745_1-293_31	Tad_tadA	5518425	TXSScan/bacteria/diderm/Tad	GCA_023954745_1-293_Tad_4223	1	1	0.583	6.5	1	Tad_tadA	mandatory	386	3.6e-91	314.7	1	0.637	29	274
GCA_023954745_1-293	GCA_023954745_1-293_33	Tad_tadC	5518427	TXSScan/bacteria/diderm/Tad	GCA_023954745_1-293_Tad_4223	1	1	0.583	6.5	1	Tad_tadC	mandatory	304	8.3e-22	87.6	0.961	0.484	142	288
GCA_023954745_1-293	GCA_023954745_1-293_34	Tad_tadB	5518428	TXSScan/bacteria/diderm/Tad	GCA_023954745_1-293_Tad_4223	1	1	0.583	6.5	1	Tad_tadB	mandatory	285	5.8e-32	120.2	0.994	0.558	115	273
GCA_023954745_1-293	GCA_023954745_1-293_35	Tad_tadA	5518429	TXSScan/bacteria/diderm/Tad	GCA_023954745_1-293_Tad_4223	1	1	0.583	6.5	1	Tad_tadA	mandatory	625	5.3e-111	379.6	1	0.394	289	534
GCA_023954745_1-293	GCA_023954745_1-293_36	Tad_rcpA	5518430	TXSScan/bacteria/diderm/Tad	GCA_023954745_1-293_Tad_4223	1	1	0.583	6.5	1	Tad_rcpA	mandatory	417	2.5e-23	92.4	0.991	0.513	180	393
GCA_023954745_1-293	GCA_023954745_1-293_37	Tad_rcpC	5518431	TXSScan/bacteria/diderm/Tad	GCA_023954745_1-293_Tad_4223	1	1	0.583	6.5	1	Tad_rcpC	accessory	286	2.6e-20	82.3	0.991	0.402	126	240
GCA_023954745_1-293	GCA_023954745_1-293_42	Tad_tadV	5518436	TXSScan/bacteria/diderm/Tad	GCA_023954745_1-293_Tad_4223	1	1	0.583	6.5	1	Tad_tadV	mandatory	178	3.3e-20	82.2	0.97	0.882	2	158
GCA_023954745_1-293	GCA_023954745_1-293_43	Tad_flp	5518437	TXSScan/bacteria/diderm/Tad	GCA_023954745_1-293_Tad_4223	1	1	0.583	6.5	1	Tad_flp	mandatory	72	0.00027	30.1	0.885	0.597	16	58
GCA_023954745_1-79	GCA_023954745_1-79_2	T2SS_gspM	5515922	TXSScan/bacteria/diderm/T2SS	GCA_023954745_1-79_T2SS_4224	1	1	0.538	5.5	1	T2SS_gspM	accessory	192	4.1e-07	40.1	0.985	0.75	26	169
GCA_023954745_1-79	GCA_023954745_1-79_4	T2SS_gspK	5515924	TXSScan/bacteria/diderm/T2SS	GCA_023954745_1-79_T2SS_4224	1	1	0.538	5.5	1	T2SS_gspK	accessory	439	0.00027	30.6	0.847	0.114	21	70
GCA_023954745_1-79	GCA_023954745_1-79_7	T2SS_gspH	5515927	TXSScan/bacteria/diderm/T2SS	GCA_023954745_1-79_T2SS_4224	1	1	0.538	5.5	1	T2SS_gspH	accessory	282	5.8e-09	45.9	0.985	0.227	11	74
GCA_023954745_1-79	GCA_023954745_1-79_8	T2SS_gspG	5515928	TXSScan/bacteria/diderm/T2SS	GCA_023954745_1-79_T2SS_4224	1	1	0.538	5.5	1	T2SS_gspG	mandatory	159	8.9e-22	86.7	0.852	0.472	23	97
GCA_023954745_1-79	GCA_023954745_1-79_9	T2SS_gspF	5515929	TXSScan/bacteria/diderm/T2SS	GCA_023954745_1-79_T2SS_4224	1	1	0.538	5.5	1	T2SS_gspF	mandatory	417	1.7e-119	408.5	0.994	0.799	81	413
GCA_023954745_1-79	GCA_023954745_1-79_10	T2SS_gspE	5515930	TXSScan/bacteria/diderm/T2SS	GCA_023954745_1-79_T2SS_4224	1	1	0.538	5.5	1	T2SS_gspE	mandatory	580	1.4e-181	613.4	0.998	0.729	143	565
GCA_023954745_1-79	GCA_023954745_1-79_11	T2SS_gspD	5515931	TXSScan/bacteria/diderm/T2SS	GCA_023954745_1-79_T2SS_4224	1	1	0.538	5.5	1	T2SS_gspD	mandatory	923	2.1e-56	199.9	0.973	0.207	613	803
GCA_023954815_1-277	GCA_023954815_1-277_1	T2SS_gspJ	5525041	TXSScan/bacteria/diderm/T2SS	GCA_023954815_1-277_T2SS_4225	1	1	0.538	5.5	1	T2SS_gspJ	accessory	82	1.1e-07	41.7	0.761	0.854	9	78
GCA_023954815_1-277	GCA_023954815_1-277_2	T2SS_gspI	5525042	TXSScan/bacteria/diderm/T2SS	GCA_023954815_1-277_T2SS_4225	1	1	0.538	5.5	1	T2SS_gspI	accessory	307	0.00013	32	0.804	0.147	22	66
GCA_023954815_1-277	GCA_023954815_1-277_3	T2SS_gspH	5525043	TXSScan/bacteria/diderm/T2SS	GCA_023954815_1-277_T2SS_4225	1	1	0.538	5.5	1	T2SS_gspH	accessory	217	5.2e-08	42.8	0.985	0.295	16	79
GCA_023954815_1-277	GCA_023954815_1-277_4	T2SS_gspG	5525044	TXSScan/bacteria/diderm/T2SS	GCA_023954815_1-277_T2SS_4225	1	1	0.538	5.5	1	T2SS_gspG	mandatory	151	1.8e-15	66.6	0.92	0.517	31	108
GCA_023954815_1-277	GCA_023954815_1-277_5	T2SS_gspF	5525045	TXSScan/bacteria/diderm/T2SS	GCA_023954815_1-277_T2SS_4225	1	1	0.538	5.5	1	T2SS_gspF	mandatory	421	1.4e-118	405.5	0.994	0.791	84	416
GCA_023954815_1-277	GCA_023954815_1-277_6	T2SS_gspE	5525046	TXSScan/bacteria/diderm/T2SS	GCA_023954815_1-277_T2SS_4225	1	1	0.538	5.5	1	T2SS_gspE	mandatory	583	1.2e-176	597.3	0.983	0.72	157	576
GCA_023954815_1-277	GCA_023954815_1-277_7	T2SS_gspD	5525047	TXSScan/bacteria/diderm/T2SS	GCA_023954815_1-277_T2SS_4225	1	1	0.538	5.5	1	T2SS_gspD	mandatory	848	9.6e-52	184.7	0.995	0.256	523	739
GCA_023954855_1-60	GCA_023954855_1-60_34	Tad_tadD	5527688	TXSScan/bacteria/diderm/Tad	GCA_023954855_1-60_Tad_4226	1	1	0.583	6	1	Tad_tadD	accessory	248	3.4e-17	72.4	0.737	0.609	33	183
GCA_023954855_1-60	GCA_023954855_1-60_35	Tad_tadC	5527689	TXSScan/bacteria/diderm/Tad	GCA_023954855_1-60_Tad_4226	1	1	0.583	6	1	Tad_tadC	mandatory	299	7.4e-45	162.5	1	0.515	132	285
GCA_023954855_1-60	GCA_023954855_1-60_36	Tad_tadB	5527690	TXSScan/bacteria/diderm/Tad	GCA_023954855_1-60_Tad_4226	1	1	0.583	6	1	Tad_tadB	mandatory	316	1.5e-34	128.6	1	0.513	143	304
GCA_023954855_1-60	GCA_023954855_1-60_37	Tad_tadA	5527691	TXSScan/bacteria/diderm/Tad	GCA_023954855_1-60_Tad_4226	1	1	0.583	6	1	Tad_tadA	mandatory	452	8.9e-110	375.6	0.984	0.535	111	352
GCA_023954855_1-60	GCA_023954855_1-60_39	Tad_rcpA	5527693	TXSScan/bacteria/diderm/Tad	GCA_023954855_1-60_Tad_4226	1	1	0.583	6	1	Tad_rcpA	mandatory	457	3.7e-49	176.9	0.991	0.523	172	410
GCA_023954855_1-60	GCA_023954855_1-60_40	Tad_rcpC	5527694	TXSScan/bacteria/diderm/Tad	GCA_023954855_1-60_Tad_4226	1	1	0.583	6	1	Tad_rcpC	accessory	295	2.3e-18	76	0.991	0.363	120	226
GCA_023954855_1-60	GCA_023954855_1-60_41	Tad_flp	5527695	TXSScan/bacteria/diderm/Tad	GCA_023954855_1-60_Tad_4226	1	1	0.583	6	1	Tad_flp	mandatory	52	1.5e-11	53.3	0.923	0.865	2	46
GCA_023954855_1-94	GCA_023954855_1-94_4	T2SS_gspL	5528521	TXSScan/bacteria/diderm/T2SS	GCA_023954855_1-94_T2SS_4227	1	1	0.615	6	1	T2SS_gspL	accessory	530	8.7e-14	61.2	0.972	0.291	6	159
GCA_023954855_1-94	GCA_023954855_1-94_5	T2SS_gspK	5528522	TXSScan/bacteria/diderm/T2SS	GCA_023954855_1-94_T2SS_4227	1	1	0.615	6	1	T2SS_gspK	accessory	410	0.00057	29.6	0.881	0.127	29	80
GCA_023954855_1-94	GCA_023954855_1-94_6	T2SS_gspJ	5528523	TXSScan/bacteria/diderm/T2SS	GCA_023954855_1-94_T2SS_4227	1	1	0.615	6	1	T2SS_gspJ	accessory	226	2.2e-05	34.4	0.946	0.394	7	95
GCA_023954855_1-94	GCA_023954855_1-94_8	T2SS_gspH	5528525	TXSScan/bacteria/diderm/T2SS	GCA_023954855_1-94_T2SS_4227	1	1	0.615	6	1	T2SS_gspH	accessory	251	2.4e-05	34.3	0.985	0.255	27	90
GCA_023954855_1-94	GCA_023954855_1-94_9	T2SS_gspG	5528526	TXSScan/bacteria/diderm/T2SS	GCA_023954855_1-94_T2SS_4227	1	1	0.615	6	1	T2SS_gspG	mandatory	146	6.2e-10	48.8	0.852	0.514	25	99
GCA_023954855_1-94	GCA_023954855_1-94_10	T2SS_gspF	5528527	TXSScan/bacteria/diderm/T2SS	GCA_023954855_1-94_T2SS_4227	1	1	0.615	6	1	T2SS_gspF	mandatory	415	3.9e-101	348.2	0.994	0.81	74	409
GCA_023954855_1-94	GCA_023954855_1-94_11	T2SS_gspE	5528528	TXSScan/bacteria/diderm/T2SS	GCA_023954855_1-94_T2SS_4227	1	1	0.615	6	1	T2SS_gspE	mandatory	569	2.3e-176	596.3	0.998	0.738	140	559
GCA_023954855_1-94	GCA_023954855_1-94_12	T2SS_gspD	5528529	TXSScan/bacteria/diderm/T2SS	GCA_023954855_1-94_T2SS_4227	1	1	0.615	6	1	T2SS_gspD	mandatory	841	2.1e-50	180.3	0.984	0.221	554	739
GCA_024222395_1-455	GCA_024222395_1-455_30	T2SS_gspM	5534690	TXSScan/bacteria/diderm/T2SS	GCA_024222395_1-455_T2SS_4228	1	1	0.538	5	1	T2SS_gspM	accessory	194	1e-05	35.6	0.993	0.722	19	158
GCA_024222395_1-455	GCA_024222395_1-455_33	T2SS_gspJ	5534693	TXSScan/bacteria/diderm/T2SS	GCA_024222395_1-455_T2SS_4228	1	1	0.538	5	1	T2SS_gspJ	accessory	232	2.1e-07	40.9	0.978	0.405	12	105
GCA_024222395_1-455	GCA_024222395_1-455_34	T2SS_gspI	5534694	TXSScan/bacteria/diderm/T2SS	GCA_024222395_1-455_T2SS_4228	1	1	0.538	5	1	T2SS_gspI	accessory	211	4.6e-05	33.4	0.929	0.246	15	66
GCA_024222395_1-455	GCA_024222395_1-455_35	T2SS_gspH	5534695	TXSScan/bacteria/diderm/T2SS	GCA_024222395_1-455_T2SS_4228	1	1	0.538	5	1	T2SS_gspH	accessory	262	2.6e-05	34.2	0.939	0.237	17	78
GCA_024222395_1-455	GCA_024222395_1-455_37	T2SS_gspF	5534697	TXSScan/bacteria/diderm/T2SS	GCA_024222395_1-455_T2SS_4228	1	1	0.538	5	1	T2SS_gspF	mandatory	413	4.3e-115	394.1	0.991	0.804	77	408
GCA_024222395_1-455	GCA_024222395_1-455_38	T2SS_gspE	5534698	TXSScan/bacteria/diderm/T2SS	GCA_024222395_1-455_T2SS_4228	1	1	0.538	5	1	T2SS_gspE	mandatory	593	3.1e-168	569.5	0.96	0.715	163	586
GCA_024222395_1-455	GCA_024222395_1-455_39	T2SS_gspD	5534699	TXSScan/bacteria/diderm/T2SS	GCA_024222395_1-455_T2SS_4228	1	1	0.538	5	1	T2SS_gspD	mandatory	779	7.7e-54	191.5	0.989	0.241	507	694
GCA_024222395_1-681	GCA_024222395_1-681_8	Flg_flgB	5536122	TXSScan/bacteria/diderm/Flagellum	GCA_024222395_1-681_Flagellum_6056	1	1	1	11	1	Flg_flgB	mandatory	131	1e-15	67.7	0.93	0.908	5	123
GCA_024222395_1-681	GCA_024222395_1-681_9	Flg_flgC	5536123	TXSScan/bacteria/diderm/Flagellum	GCA_024222395_1-681_Flagellum_6056	1	1	1	11	1	Flg_flgC	mandatory	145	7.2e-39	143.1	0.993	0.972	3	143
GCA_024222395_1-681	GCA_024222395_1-681_10	Flg_fliE	5536124	TXSScan/bacteria/diderm/Flagellum	GCA_024222395_1-681_Flagellum_6056	1	1	1	11	1	Flg_fliE	mandatory	114	2.4e-15	66.3	0.873	0.807	23	114
GCA_024222395_1-681	GCA_024222395_1-681_11	Flg_sctJ_FLG	5536125	TXSScan/bacteria/diderm/Flagellum	GCA_024222395_1-681_Flagellum_6056	1	1	1	11	1	Flg_sctJ_FLG	mandatory	591	6.2e-105	361.9	0.866	0.817	28	510
GCA_024222395_1-681	GCA_024222395_1-681_14	Flg_sctN_FLG	5536128	TXSScan/bacteria/diderm/Flagellum	GCA_024222395_1-681_Flagellum_6056	1	1	1	11	1	Flg_sctN_FLG	mandatory	438	7.8e-147	499.1	0.951	0.925	20	424
GCA_024222395_1-681	GCA_024222395_1-681_19	Flg_sctQ_FLG	5536133	TXSScan/bacteria/diderm/Flagellum	GCA_024222395_1-681_Flagellum_6056	1	1	1	11	1	Flg_sctQ_FLG	mandatory	346	3.3e-06	36.6	0.867	0.188	250	314
GCA_024222395_1-681	GCA_024222395_1-681_20	Flg_sctQ_FLG	5536134	TXSScan/bacteria/diderm/Flagellum	GCA_024222395_1-681_Flagellum_6056	1	1	1	11	1	Flg_sctQ_FLG	mandatory	104	3.3e-18	75.1	0.973	0.712	24	97
GCA_024222395_1-681	GCA_024222395_1-681_22	Flg_sctR_FLG	5536136	TXSScan/bacteria/diderm/Flagellum	GCA_024222395_1-681_Flagellum_6056	1	1	1	11	1	Flg_sctR_FLG	mandatory	296	2e-74	259.3	0.99	0.676	94	293
GCA_024222395_1-681	GCA_024222395_1-681_23	Flg_sctS_FLG	5536137	TXSScan/bacteria/diderm/Flagellum	GCA_024222395_1-681_Flagellum_6056	1	1	1	11	1	Flg_sctS_FLG	mandatory	93	2.2e-22	88.5	0.966	0.925	1	86
GCA_024222395_1-681	GCA_024222395_1-681_24	Flg_sctT_FLG	5536138	TXSScan/bacteria/diderm/Flagellum	GCA_024222395_1-681_Flagellum_6056	1	1	1	11	1	Flg_sctT_FLG	mandatory	242	4.2e-24	95.3	0.888	0.905	6	224
GCA_024222395_1-681	GCA_024222395_1-681_25	Flg_sctU_FLG	5536139	TXSScan/bacteria/diderm/Flagellum	GCA_024222395_1-681_Flagellum_6056	1	1	1	11	1	Flg_sctU_FLG	mandatory	353	1.2e-76	267.9	0.997	0.96	6	344
GCA_024222395_1-681	GCA_024222395_1-681_26	Flg_sctV_FLG	5536140	TXSScan/bacteria/diderm/Flagellum	GCA_024222395_1-681_Flagellum_6056	1	1	1	11	1	Flg_sctV_FLG	mandatory	533	2.3e-202	683.8	0.754	0.964	19	532
GCA_024226235_1-204	GCA_024226235_1-204_24	MSH_mshI	5539770	TXSScan/bacteria/diderm/MSH	GCA_024226235_1-204_MSH_30	1	1	0.765	8.5	1	MSH_mshI	accessory	541	2e-14	63.8	0.987	0.298	337	497
GCA_024226235_1-204	GCA_024226235_1-204_25	MSH_mshJ	5539771	TXSScan/bacteria/diderm/MSH	GCA_024226235_1-204_MSH_30	1	1	0.765	8.5	1	MSH_mshJ	accessory	222	8.8e-27	103.9	0.994	0.802	21	198
GCA_024226235_1-204	GCA_024226235_1-204_26	MSH_mshK	5539772	TXSScan/bacteria/diderm/MSH	GCA_024226235_1-204_MSH_30	1	1	0.765	8.5	1	MSH_mshK	accessory	121	1.3e-09	47.4	0.922	0.57	24	92
GCA_024226235_1-204	GCA_024226235_1-204_27	MSH_mshL	5539773	TXSScan/bacteria/diderm/MSH	GCA_024226235_1-204_MSH_30	1	1	0.765	8.5	1	MSH_mshL	mandatory	564	2.1e-77	268.6	0.99	0.355	346	545
GCA_024226235_1-204	GCA_024226235_1-204_28	MSH_mshM	5539774	TXSScan/bacteria/diderm/MSH	GCA_024226235_1-204_MSH_30	1	1	0.765	8.5	1	MSH_mshM	mandatory	289	1.5e-95	329.4	0.992	0.92	1	266
GCA_024226235_1-204	GCA_024226235_1-204_29	MSH_mshN	5539775	TXSScan/bacteria/diderm/MSH	GCA_024226235_1-204_MSH_30	1	1	0.765	8.5	1	MSH_mshN	accessory	391	3.1e-20	82.5	0.931	0.483	193	381
GCA_024226235_1-204	GCA_024226235_1-204_30	MSH_mshE	5539776	TXSScan/bacteria/diderm/MSH	GCA_024226235_1-204_MSH_30	1	1	0.765	8.5	1	MSH_mshE	mandatory	583	1.3e-197	666.3	1	0.726	147	569
GCA_024226235_1-204	GCA_024226235_1-204_31	MSH_mshG	5539777	TXSScan/bacteria/diderm/MSH	GCA_024226235_1-204_MSH_30	1	1	0.765	8.5	1	MSH_mshG	mandatory	407	3.5e-127	434	0.994	0.818	69	401
GCA_024226235_1-204	GCA_024226235_1-204_32	MSH_mshB	5539778	TXSScan/bacteria/diderm/MSH	GCA_024226235_1-204_MSH_30	1	1	0.765	8.5	1	MSH_mshB	accessory	176	1.4e-23	92.5	0.986	0.392	34	102
GCA_024226235_1-204	GCA_024226235_1-204_33	MSH_mshC	5539779	TXSScan/bacteria/diderm/MSH	GCA_024226235_1-204_MSH_30	1	1	0.765	8.5	1	MSH_mshC	accessory	169	9.7e-10	48.3	0.724	0.325	20	74
GCA_024226235_1-204	GCA_024226235_1-204_34	MSH_mshD	5539780	TXSScan/bacteria/diderm/MSH	GCA_024226235_1-204_MSH_30	1	1	0.765	8.5	1	MSH_mshD	accessory	171	2.3e-08	43.6	1	0.327	19	74
GCA_024226235_1-204	GCA_024226235_1-204_35	MSH_mshO	5539781	TXSScan/bacteria/diderm/MSH	GCA_024226235_1-204_MSH_30	1	1	0.765	8.5	1	MSH_mshO	accessory	298	1.5e-12	56.9	0.88	0.312	13	105
GCA_024226235_1-204	GCA_024226235_1-204_37	MSH_mshQ	5539783	TXSScan/bacteria/diderm/MSH	GCA_024226235_1-204_MSH_30	1	1	0.765	8.5	1	MSH_mshQ	accessory	1238	2.7e-84	293.8	0.663	0.566	535	1235
GCA_024226235_1-214	GCA_024226235_1-214_1	T5aSS_PF03797	5539865	TXSScan/bacteria/diderm/T5aSS	GCA_024226235_1-214_T5aSS_7327	1	1	1	1	1	T5aSS_PF03797	mandatory	935	4.5e-45	164.1	1	0.274	659	914
GCA_024226235_1-363	GCA_024226235_1-363_3	T2SS_gspM	5541030	TXSScan/bacteria/diderm/T2SS	GCA_024226235_1-363_T2SS_4229	1	1	0.538	5.5	1	T2SS_gspM	accessory	184	8.1e-16	68.3	0.993	0.783	19	162
GCA_024226235_1-363	GCA_024226235_1-363_4	T2SS_gspL	5541031	TXSScan/bacteria/diderm/T2SS	GCA_024226235_1-363_T2SS_4229	1	1	0.538	5.5	1	T2SS_gspL	accessory	521	1.1e-16	70.6	1	0.288	6	155
GCA_024226235_1-363	GCA_024226235_1-363_8	T2SS_gspH	5541035	TXSScan/bacteria/diderm/T2SS	GCA_024226235_1-363_T2SS_4229	1	1	0.538	5.5	1	T2SS_gspH	accessory	190	3.7e-09	46.5	0.97	0.332	7	69
GCA_024226235_1-363	GCA_024226235_1-363_9	T2SS_gspG	5541036	TXSScan/bacteria/diderm/T2SS	GCA_024226235_1-363_T2SS_4229	1	1	0.538	5.5	1	T2SS_gspG	mandatory	161	7.3e-27	103	0.989	0.54	20	106
GCA_024226235_1-363	GCA_024226235_1-363_10	T2SS_gspF	5541037	TXSScan/bacteria/diderm/T2SS	GCA_024226235_1-363_T2SS_4229	1	1	0.538	5.5	1	T2SS_gspF	mandatory	412	3e-110	378.2	0.997	0.808	76	408
GCA_024226235_1-363	GCA_024226235_1-363_11	T2SS_gspE	5541038	TXSScan/bacteria/diderm/T2SS	GCA_024226235_1-363_T2SS_4229	1	1	0.538	5.5	1	T2SS_gspE	mandatory	577	1e-178	604	0.979	0.716	154	566
GCA_024226235_1-363	GCA_024226235_1-363_12	T2SS_gspD	5541039	TXSScan/bacteria/diderm/T2SS	GCA_024226235_1-363_T2SS_4229	1	1	0.538	5.5	1	T2SS_gspD	mandatory	870	5.8e-53	188.7	0.973	0.221	518	709
GCA_024226235_1-85	GCA_024226235_1-85_20	Flg_sctN_FLG	5538630	TXSScan/bacteria/diderm/Flagellum	GCA_024226235_1-85_Flagellum_6057	2	1	1	11	1	Flg_sctN_FLG	mandatory	460	1.8e-157	534.2	0.977	0.913	22	441
GCA_024226235_1-85	GCA_024226235_1-85_23	Flg_sctJ_FLG	5538633	TXSScan/bacteria/diderm/Flagellum	GCA_024226235_1-85_Flagellum_6057	2	1	1	11	1	Flg_sctJ_FLG	mandatory	520	3.3e-100	346.3	0.822	0.815	33	456
GCA_024226235_1-85	GCA_024226235_1-85_24	Flg_fliE	5538634	TXSScan/bacteria/diderm/Flagellum	GCA_024226235_1-85_Flagellum_6057	2	1	1	11	1	Flg_fliE	mandatory	101	1.3e-11	54.3	0.765	0.762	25	101
GCA_024226235_1-85	GCA_024226235_1-85_25	Flg_flgC	5538635	TXSScan/bacteria/diderm/Flagellum	GCA_024226235_1-85_Flagellum_6057	2	1	1	11	1	Flg_flgC	mandatory	141	1.8e-37	138.6	0.979	0.957	5	139
GCA_024226235_1-85	GCA_024226235_1-85_26	Flg_flgB	5538636	TXSScan/bacteria/diderm/Flagellum	GCA_024226235_1-85_Flagellum_6057	2	1	1	11	1	Flg_flgB	mandatory	130	5.4e-18	75.1	0.845	0.808	11	115
GCA_024226235_1-85	GCA_024226235_1-85_57	Flg_sctV_FLG	5538667	TXSScan/bacteria/diderm/Flagellum	GCA_024226235_1-85_Flagellum_6057	2	2	1	11	1	Flg_sctV_FLG	mandatory	696	6e-260	874.1	0.991	0.96	20	687
GCA_024226235_1-85	GCA_024226235_1-85_58	Flg_sctU_FLG	5538668	TXSScan/bacteria/diderm/Flagellum	GCA_024226235_1-85_Flagellum_6057	2	2	1	11	1	Flg_sctU_FLG	mandatory	362	3.2e-99	342.1	0.997	0.95	5	348
GCA_024226235_1-85	GCA_024226235_1-85_59	Flg_sctT_FLG	5538669	TXSScan/bacteria/diderm/Flagellum	GCA_024226235_1-85_Flagellum_6057	2	2	1	11	1	Flg_sctT_FLG	mandatory	256	1.4e-42	155.9	0.892	0.902	8	238
GCA_024226235_1-85	GCA_024226235_1-85_60	Flg_sctS_FLG	5538670	TXSScan/bacteria/diderm/Flagellum	GCA_024226235_1-85_Flagellum_6057	2	2	1	11	1	Flg_sctS_FLG	mandatory	89	4.7e-23	90.7	0.933	0.933	1	83
GCA_024226235_1-85	GCA_024226235_1-85_61	Flg_sctR_FLG	5538671	TXSScan/bacteria/diderm/Flagellum	GCA_024226235_1-85_Flagellum_6057	2	2	1	11	1	Flg_sctR_FLG	mandatory	357	8.1e-75	260.6	0.99	0.56	156	355
GCA_024226235_1-85	GCA_024226235_1-85_62	Flg_sctQ_FLG	5538672	TXSScan/bacteria/diderm/Flagellum	GCA_024226235_1-85_Flagellum_6057	2	2	1	11	1	Flg_sctQ_FLG	mandatory	101	2.1e-20	82.1	0.96	0.713	23	94
GCA_024226335_1-157	GCA_024226335_1-157_36	T5bSS_translocator	5544107	TXSScan/bacteria/diderm/T5bSS	GCA_024226335_1-157_T5bSS_6453	1	1	1	1	1	T5bSS_translocator	mandatory	634	1.2e-10	50.4	0.587	0.519	206	534
GCA_024226335_1-192	GCA_024226335_1-192_13	Tad_flp	5544557	TXSScan/bacteria/diderm/Tad	GCA_024226335_1-192_Tad_4230	1	1	0.833	8.5	1	Tad_flp	mandatory	51	0.0004	29.5	0.673	0.686	1	35
GCA_024226335_1-192	GCA_024226335_1-192_14	Tad_tadV	5544558	TXSScan/bacteria/diderm/Tad	GCA_024226335_1-192_Tad_4230	1	1	0.833	8.5	1	Tad_tadV	mandatory	213	3.7e-13	59.4	0.932	0.728	47	201
GCA_024226335_1-192	GCA_024226335_1-192_15	Tad_tadE	5544559	TXSScan/bacteria/diderm/Tad	GCA_024226335_1-192_Tad_4230	1	1	0.833	8.5	1	Tad_tadE	accessory	138	2.2e-15	66.9	0.993	0.92	11	137
GCA_024226335_1-192	GCA_024226335_1-192_16	Tad_rcpC	5544560	TXSScan/bacteria/diderm/Tad	GCA_024226335_1-192_Tad_4230	1	1	0.833	8.5	1	Tad_rcpC	accessory	260	3.4e-25	98	0.991	0.412	111	217
GCA_024226335_1-192	GCA_024226335_1-192_17	Tad_rcpA	5544561	TXSScan/bacteria/diderm/Tad	GCA_024226335_1-192_Tad_4230	1	1	0.833	8.5	1	Tad_rcpA	mandatory	542	5.4e-63	222.1	1	0.441	230	468
GCA_024226335_1-192	GCA_024226335_1-192_19	Tad_tadZ	5544563	TXSScan/bacteria/diderm/Tad	GCA_024226335_1-192_Tad_4230	1	1	0.833	8.5	1	Tad_tadZ	mandatory	404	7e-32	120.3	0.942	0.441	125	302
GCA_024226335_1-192	GCA_024226335_1-192_20	Tad_tadA	5544564	TXSScan/bacteria/diderm/Tad	GCA_024226335_1-192_Tad_4230	1	1	0.833	8.5	1	Tad_tadA	mandatory	459	2.1e-111	381	1	0.536	115	360
GCA_024226335_1-192	GCA_024226335_1-192_21	Tad_tadB	5544565	TXSScan/bacteria/diderm/Tad	GCA_024226335_1-192_Tad_4230	1	1	0.833	8.5	1	Tad_tadB	mandatory	321	1.6e-33	125.3	0.988	0.492	150	307
GCA_024226335_1-192	GCA_024226335_1-192_22	Tad_tadC	5544566	TXSScan/bacteria/diderm/Tad	GCA_024226335_1-192_Tad_4230	1	1	0.833	8.5	1	Tad_tadC	mandatory	307	1.8e-40	148.2	1	0.502	144	297
GCA_024226335_1-192	GCA_024226335_1-192_23	Tad_tadD	5544567	TXSScan/bacteria/diderm/Tad	GCA_024226335_1-192_Tad_4230	1	1	0.833	8.5	1	Tad_tadD	accessory	355	2.5e-13	59.8	0.707	0.408	77	221
GCA_024226335_1-192	GCA_024226335_1-192_24	Tad_tadG	5544568	TXSScan/bacteria/diderm/Tad	GCA_024226335_1-192_Tad_4230	1	1	0.833	8.5	1	Tad_tadG	neutral	382	1.2e-08	45.4	0.521	0.215	9	90
GCA_024226335_1-259	GCA_024226335_1-259_36	MSH_mshI2	5545285	TXSScan/bacteria/diderm/MSH	GCA_024226335_1-259_MSH_5	1	1	0.882	9.5	1	MSH_mshI2	accessory	350	1.3e-15	67.4	0.854	0.36	67	192
GCA_024226335_1-259	GCA_024226335_1-259_37	MSH_mshI	5545286	TXSScan/bacteria/diderm/MSH	GCA_024226335_1-259_MSH_5	1	1	0.882	9.5	1	MSH_mshI	accessory	200	3.8e-12	56.4	0.994	0.8	4	163
GCA_024226335_1-259	GCA_024226335_1-259_38	MSH_mshJ	5545287	TXSScan/bacteria/diderm/MSH	GCA_024226335_1-259_MSH_5	1	1	0.882	9.5	1	MSH_mshJ	accessory	221	8e-34	126.8	0.994	0.81	19	197
GCA_024226335_1-259	GCA_024226335_1-259_39	MSH_mshK	5545288	TXSScan/bacteria/diderm/MSH	GCA_024226335_1-259_MSH_5	1	1	0.882	9.5	1	MSH_mshK	accessory	124	3.3e-10	49.4	0.922	0.565	28	97
GCA_024226335_1-259	GCA_024226335_1-259_40	MSH_mshL	5545289	TXSScan/bacteria/diderm/MSH	GCA_024226335_1-259_MSH_5	1	1	0.882	9.5	1	MSH_mshL	mandatory	583	7.9e-79	273.3	0.985	0.341	367	565
GCA_024226335_1-259	GCA_024226335_1-259_41	MSH_mshM	5545290	TXSScan/bacteria/diderm/MSH	GCA_024226335_1-259_MSH_5	1	1	0.882	9.5	1	MSH_mshM	mandatory	285	1e-102	352.9	0.996	0.937	1	267
GCA_024226335_1-259	GCA_024226335_1-259_42	MSH_mshN	5545291	TXSScan/bacteria/diderm/MSH	GCA_024226335_1-259_MSH_5	1	1	0.882	9.5	1	MSH_mshN	accessory	495	7.7e-30	113.9	0.921	0.378	304	490
GCA_024226335_1-259	GCA_024226335_1-259_43	MSH_mshE	5545292	TXSScan/bacteria/diderm/MSH	GCA_024226335_1-259_MSH_5	1	1	0.882	9.5	1	MSH_mshE	mandatory	597	3.3e-205	691.3	1	0.705	138	558
GCA_024226335_1-259	GCA_024226335_1-259_44	MSH_mshG	5545293	TXSScan/bacteria/diderm/MSH	GCA_024226335_1-259_MSH_5	1	1	0.882	9.5	1	MSH_mshG	mandatory	409	7.9e-129	439.4	0.994	0.814	69	401
GCA_024226335_1-259	GCA_024226335_1-259_45	MSH_mshB	5545294	TXSScan/bacteria/diderm/MSH	GCA_024226335_1-259_MSH_5	1	1	0.882	9.5	1	MSH_mshB	accessory	151	4.5e-21	84.5	0.971	0.444	7	73
GCA_024226335_1-259	GCA_024226335_1-259_46	MSH_mshC	5545295	TXSScan/bacteria/diderm/MSH	GCA_024226335_1-259_MSH_5	1	1	0.882	9.5	1	MSH_mshC	accessory	170	9e-05	32.4	0.789	0.353	19	78
GCA_024226335_1-259	GCA_024226335_1-259_47	MSH_mshD	5545296	TXSScan/bacteria/diderm/MSH	GCA_024226335_1-259_MSH_5	1	1	0.882	9.5	1	MSH_mshD	accessory	169	7.5e-08	41.9	1	0.331	17	72
GCA_024226335_1-259	GCA_024226335_1-259_48	MSH_mshO	5545297	TXSScan/bacteria/diderm/MSH	GCA_024226335_1-259_MSH_5	1	1	0.882	9.5	1	MSH_mshO	accessory	300	1.2e-13	60.5	0.861	0.303	14	104
GCA_024226335_1-259	GCA_024226335_1-259_49	MSH_mshP	5545298	TXSScan/bacteria/diderm/MSH	GCA_024226335_1-259_MSH_5	1	1	0.882	9.5	1	MSH_mshP	accessory	136	3.2e-05	33.2	0.932	0.404	9	63
GCA_024226335_1-259	GCA_024226335_1-259_50	MSH_mshQ	5545299	TXSScan/bacteria/diderm/MSH	GCA_024226335_1-259_MSH_5	1	1	0.882	9.5	1	MSH_mshQ	accessory	1442	1.7e-102	354.1	0.704	0.528	679	1440
GCA_024226335_1-342	GCA_024226335_1-342_15	T4aP_pilQ	5546216	TXSScan/bacteria/diderm/T4aP	GCA_024226335_1-342_T4aP_549	1	1	0.471	6.5	1	T4aP_pilQ	mandatory	1015	1.9e-44	160.9	0.93	0.164	847	1012
GCA_024226335_1-342	GCA_024226335_1-342_17	T4aP_pilO	5546218	TXSScan/bacteria/diderm/T4aP	GCA_024226335_1-342_T4aP_549	1	1	0.471	6.5	1	T4aP_pilO	accessory	205	4.6e-22	88.3	0.941	0.698	29	171
GCA_024226335_1-342	GCA_024226335_1-342_18	T4aP_pilN	5546219	TXSScan/bacteria/diderm/T4aP	GCA_024226335_1-342_T4aP_549	1	1	0.471	6.5	1	T4aP_pilN	accessory	201	6.2e-21	84.8	1	0.711	4	146
GCA_024226335_1-342	GCA_024226335_1-342_19	T4aP_pilM	5546220	TXSScan/bacteria/diderm/T4aP	GCA_024226335_1-342_T4aP_549	1	1	0.471	6.5	1	T4aP_pilM	accessory	352	1.1e-43	158.8	1	0.457	9	169
GCA_024226335_1-342	GCA_024226335_1-342_24	T4aP_pilD	5546225	TXSScan/bacteria/diderm/T4aP	GCA_024226335_1-342_T4aP_549	1	1	0.471	6.5	1	T4aP_pilD	mandatory	264	2.4e-66	233.2	1	0.841	27	248
GCA_024226335_1-342	GCA_024226335_1-342_28	T4aP_pilA	5546229	TXSScan/bacteria/diderm/T4aP	GCA_024226335_1-342_T4aP_549	1	1	0.471	6.5	1	T4aP_pilA	mandatory	201	1.7e-13	60.3	0.718	0.279	13	68
GCA_024226335_1-342	GCA_024226335_1-342_29	T4aP_pilA	5546230	TXSScan/bacteria/diderm/T4aP	GCA_024226335_1-342_T4aP_549	1	1	0.471	6.5	1	T4aP_pilA	mandatory	195	2.4e-17	72.6	0.744	0.297	13	70
GCA_024226335_1-342	GCA_024226335_1-342_32	T4aP_pilC	5546233	TXSScan/bacteria/diderm/T4aP	GCA_024226335_1-342_T4aP_549	1	1	0.471	6.5	1	T4aP_pilC	mandatory	402	1.6e-128	438.2	0.994	0.828	66	398
GCA_024226335_1-342	GCA_024226335_1-342_33	T4aP_pilT	5546234	TXSScan/bacteria/diderm/T4aP	GCA_024226335_1-342_T4aP_549	1	1	0.471	6.5	1	T4aP_pilT	mandatory	362	8.1e-151	511.6	0.994	0.939	4	343
GCA_024226335_1-440	GCA_024226335_1-440_21	Flg_flgB	5546911	TXSScan/bacteria/diderm/Flagellum	GCA_024226335_1-440_Flagellum_6058	1	1	1	11	1	Flg_flgB	mandatory	129	6.6e-18	74.8	0.853	0.829	11	117
GCA_024226335_1-440	GCA_024226335_1-440_22	Flg_flgC	5546912	TXSScan/bacteria/diderm/Flagellum	GCA_024226335_1-440_Flagellum_6058	1	1	1	11	1	Flg_flgC	mandatory	141	3.4e-39	144.1	0.993	0.972	3	139
GCA_024226335_1-440	GCA_024226335_1-440_23	Flg_fliE	5546913	TXSScan/bacteria/diderm/Flagellum	GCA_024226335_1-440_Flagellum_6058	1	1	1	11	1	Flg_fliE	mandatory	96	6.8e-08	42.4	0.618	0.688	21	86
GCA_024226335_1-440	GCA_024226335_1-440_24	Flg_sctJ_FLG	5546914	TXSScan/bacteria/diderm/Flagellum	GCA_024226335_1-440_Flagellum_6058	1	1	1	11	1	Flg_sctJ_FLG	mandatory	530	2.4e-113	389.7	0.998	0.974	15	530
GCA_024226335_1-440	GCA_024226335_1-440_27	Flg_sctN_FLG	5546917	TXSScan/bacteria/diderm/Flagellum	GCA_024226335_1-440_Flagellum_6058	1	1	1	11	1	Flg_sctN_FLG	mandatory	434	4.4e-163	552.7	0.96	0.947	18	428
GCA_024226335_1-440	GCA_024226335_1-440_34	Flg_sctQ_FLG	5546924	TXSScan/bacteria/diderm/Flagellum	GCA_024226335_1-440_Flagellum_6058	1	1	1	11	1	Flg_sctQ_FLG	mandatory	385	5.4e-06	35.9	0.92	0.179	255	323
GCA_024226335_1-440	GCA_024226335_1-440_35	Flg_sctQ_FLG	5546925	TXSScan/bacteria/diderm/Flagellum	GCA_024226335_1-440_Flagellum_6058	1	1	1	11	1	Flg_sctQ_FLG	mandatory	97	4.2e-24	93.9	0.96	0.742	15	86
GCA_024226335_1-440	GCA_024226335_1-440_37	Flg_sctR_FLG	5546927	TXSScan/bacteria/diderm/Flagellum	GCA_024226335_1-440_Flagellum_6058	1	1	1	11	1	Flg_sctR_FLG	mandatory	255	1.6e-74	259.7	0.99	0.784	54	253
GCA_024226335_1-440	GCA_024226335_1-440_38	Flg_sctS_FLG	5546928	TXSScan/bacteria/diderm/Flagellum	GCA_024226335_1-440_Flagellum_6058	1	1	1	11	1	Flg_sctS_FLG	mandatory	91	1.6e-20	82.5	0.933	0.912	1	83
GCA_024226335_1-440	GCA_024226335_1-440_39	Flg_sctT_FLG	5546929	TXSScan/bacteria/diderm/Flagellum	GCA_024226335_1-440_Flagellum_6058	1	1	1	11	1	Flg_sctT_FLG	mandatory	246	2.7e-44	161.5	0.873	0.894	4	223
GCA_024226335_1-440	GCA_024226335_1-440_40	Flg_sctU_FLG	5546930	TXSScan/bacteria/diderm/Flagellum	GCA_024226335_1-440_Flagellum_6058	1	1	1	11	1	Flg_sctU_FLG	mandatory	354	4.8e-97	335	0.994	0.96	5	344
GCA_024226335_1-440	GCA_024226335_1-440_41	Flg_sctV_FLG	5546931	TXSScan/bacteria/diderm/Flagellum	GCA_024226335_1-440_Flagellum_6058	1	1	1	11	1	Flg_sctV_FLG	mandatory	687	1.9e-257	865.8	0.994	0.968	21	685
GCA_024226335_1-451	GCA_024226335_1-451_12	T5bSS_translocator	5546986	TXSScan/bacteria/diderm/T5bSS	GCA_024226335_1-451_T5bSS_6454	1	1	1	1	1	T5bSS_translocator	mandatory	877	2.1e-05	33.1	0.548	0.345	461	763
GCA_024226335_1-499	GCA_024226335_1-499_30	T2SS_gspD	5547585	TXSScan/bacteria/diderm/T2SS	GCA_024226335_1-499_T2SS_4231	1	1	0.615	6	1	T2SS_gspD	mandatory	829	1.8e-53	190.3	0.984	0.224	488	673
GCA_024226335_1-499	GCA_024226335_1-499_31	T2SS_gspE	5547586	TXSScan/bacteria/diderm/T2SS	GCA_024226335_1-499_T2SS_4231	1	1	0.615	6	1	T2SS_gspE	mandatory	580	1.2e-176	597.3	0.993	0.728	143	564
GCA_024226335_1-499	GCA_024226335_1-499_32	T2SS_gspF	5547587	TXSScan/bacteria/diderm/T2SS	GCA_024226335_1-499_T2SS_4231	1	1	0.615	6	1	T2SS_gspF	mandatory	407	3.5e-108	371.4	0.997	0.821	71	404
GCA_024226335_1-499	GCA_024226335_1-499_33	T2SS_gspG	5547588	TXSScan/bacteria/diderm/T2SS	GCA_024226335_1-499_T2SS_4231	1	1	0.615	6	1	T2SS_gspG	mandatory	152	1.1e-30	115.3	0.989	0.572	10	96
GCA_024226335_1-499	GCA_024226335_1-499_34	T2SS_gspH	5547589	TXSScan/bacteria/diderm/T2SS	GCA_024226335_1-499_T2SS_4231	1	1	0.615	6	1	T2SS_gspH	accessory	189	4.6e-11	52.6	0.985	0.339	8	71
GCA_024226335_1-499	GCA_024226335_1-499_35	T2SS_gspI	5547590	TXSScan/bacteria/diderm/T2SS	GCA_024226335_1-499_T2SS_4231	1	1	0.615	6	1	T2SS_gspI	accessory	182	0.00043	30.3	0.911	0.28	10	60
GCA_024226335_1-499	GCA_024226335_1-499_36	T2SS_gspJ	5547591	TXSScan/bacteria/diderm/T2SS	GCA_024226335_1-499_T2SS_4231	1	1	0.615	6	1	T2SS_gspJ	accessory	307	4e-06	36.7	0.685	0.205	8	70
GCA_024226335_1-499	GCA_024226335_1-499_39	T2SS_gspM	5547594	TXSScan/bacteria/diderm/T2SS	GCA_024226335_1-499_T2SS_4231	1	1	0.615	6	1	T2SS_gspM	accessory	189	4.4e-11	52.9	0.978	0.772	19	164
GCA_024228115_1-283	GCA_024228115_1-283_1	T4SS_T_virB2	5550793	TXSScan/bacteria/diderm/pT4SSt	GCA_024228115_1-283_pT4SSt_5900	1	1	0.727	4.5	1	T4SS_T_virB2	accessory	121	1.6e-15	66.7	0.832	0.81	17	114
GCA_024228115_1-283	GCA_024228115_1-283_2	T4SS_T_virB3	5550794	TXSScan/bacteria/diderm/pT4SSt	GCA_024228115_1-283_pT4SSt_5900	1	1	0.727	4.5	1	T4SS_T_virB3	accessory	117	7.6e-14	61.2	0.951	0.692	11	91
GCA_024228115_1-283	GCA_024228115_1-283_3	T4SS_virb4	5550795	TXSScan/bacteria/diderm/pT4SSt	GCA_024228115_1-283_pT4SSt_5900	1	1	0.727	4.5	1	T4SS_virb4	mandatory	810	4.9e-181	614.2	0.831	0.993	3	806
GCA_024228115_1-283	GCA_024228115_1-283_4	T4SS_T_virB5	5550796	TXSScan/bacteria/diderm/pT4SSt	GCA_024228115_1-283_pT4SSt_5900	1	1	0.727	4.5	1	T4SS_T_virB5	accessory	267	1.9e-15	67.2	0.974	0.753	35	235
GCA_024228115_1-283	GCA_024228115_1-283_5	T4SS_T_virB6	5550797	TXSScan/bacteria/diderm/pT4SSt	GCA_024228115_1-283_pT4SSt_5900	1	1	0.727	4.5	1	T4SS_T_virB6	accessory	403	1.6e-55	198.8	0.882	0.948	3	384
GCA_024228115_1-283	GCA_024228115_1-283_6	T4SS_T_virB8	5550798	TXSScan/bacteria/diderm/pT4SSt	GCA_024228115_1-283_pT4SSt_5900	1	1	0.727	4.5	1	T4SS_T_virB8	accessory	216	4.3e-38	140.7	0.939	0.986	3	215
GCA_024228115_1-283	GCA_024228115_1-283_7	T4SS_T_virB9	5550799	TXSScan/bacteria/diderm/pT4SSt	GCA_024228115_1-283_pT4SSt_5900	1	1	0.727	4.5	1	T4SS_T_virB9	accessory	320	4.7e-52	186.5	0.81	0.872	23	301
GCA_024228115_1-283	GCA_024228115_1-283_8	T4SS_T_virB10	5550800	TXSScan/bacteria/diderm/pT4SSt	GCA_024228115_1-283_pT4SSt_5900	1	1	0.727	4.5	1	T4SS_T_virB10	accessory	412	7.6e-71	249.2	0.971	0.934	22	406
GCA_024228115_1-333	GCA_024228115_1-333_1	T4aP_pilQ	5551204	TXSScan/bacteria/diderm/T4aP	GCA_024228115_1-333_T4aP_4232	1	1	0.647	7.5	1	T4aP_pilQ	mandatory	963	2.1e-42	154.2	0.914	0.17	795	958
GCA_024228115_1-333	GCA_024228115_1-333_3	T4aP_pilO	5551206	TXSScan/bacteria/diderm/T4aP	GCA_024228115_1-333_T4aP_4232	1	1	0.647	7.5	1	T4aP_pilO	accessory	223	1.3e-22	90.1	0.921	0.628	30	169
GCA_024228115_1-333	GCA_024228115_1-333_4	T4aP_pilN	5551207	TXSScan/bacteria/diderm/T4aP	GCA_024228115_1-333_T4aP_4232	1	1	0.647	7.5	1	T4aP_pilN	accessory	196	7.7e-23	90.9	1	0.73	4	146
GCA_024228115_1-333	GCA_024228115_1-333_5	T4aP_pilM	5551208	TXSScan/bacteria/diderm/T4aP	GCA_024228115_1-333_T4aP_4232	1	1	0.647	7.5	1	T4aP_pilM	accessory	355	2.7e-51	183.5	1	0.454	12	172
GCA_024228115_1-333	GCA_024228115_1-333_9	T4aP_pilY	5551212	TXSScan/bacteria/diderm/T4aP	GCA_024228115_1-333_T4aP_4232	1	1	0.647	7.5	1	T4aP_pilY	accessory	1200	5.9e-69	243	0.996	0.559	435	1105
GCA_024228115_1-333	GCA_024228115_1-333_12	T4aP_pilW	5551215	TXSScan/bacteria/diderm/T4aP	GCA_024228115_1-333_T4aP_4232	1	1	0.647	7.5	1	T4aP_pilW	accessory	375	1.4e-06	38.2	0.533	0.171	11	74
GCA_024228115_1-333	GCA_024228115_1-333_13	T4aP_pilV	5551216	TXSScan/bacteria/diderm/T4aP	GCA_024228115_1-333_T4aP_4232	1	1	0.647	7.5	1	T4aP_pilV	accessory	152	3.3e-08	43.2	0.946	0.349	12	64
GCA_024228115_1-333	GCA_024228115_1-333_14	T4aP_fimT	5551217	TXSScan/bacteria/diderm/T4aP	GCA_024228115_1-333_T4aP_4232	1	1	0.647	7.5	1	T4aP_fimT	accessory	227	8.1e-10	48.5	0.97	0.282	6	69
GCA_024228115_1-333	GCA_024228115_1-333_18	T4aP_pilC	5551221	TXSScan/bacteria/diderm/T4aP	GCA_024228115_1-333_T4aP_4232	1	1	0.647	7.5	1	T4aP_pilC	mandatory	403	1.5e-126	431.7	0.994	0.829	66	399
GCA_024228115_1-333	GCA_024228115_1-333_19	T4aP_pilT	5551222	TXSScan/bacteria/diderm/T4aP	GCA_024228115_1-333_T4aP_4232	1	1	0.647	7.5	1	T4aP_pilT	mandatory	365	5.5e-148	502.3	0.988	0.929	4	342
GCA_024228115_1-333	GCA_024228115_1-333_20	T4aP_pilB	5551223	TXSScan/bacteria/diderm/T4aP	GCA_024228115_1-333_T4aP_4232	1	1	0.647	7.5	1	T4aP_pilB	mandatory	566	1.1e-178	603.8	0.995	0.747	138	560
GCA_024228115_1-360	GCA_024228115_1-360_21	T2SS_gspM	5551497	TXSScan/bacteria/diderm/T2SS	GCA_024228115_1-360_T2SS_4233	1	1	0.538	5.5	1	T2SS_gspM	accessory	184	1.6e-14	64	0.993	0.783	19	162
GCA_024228115_1-360	GCA_024228115_1-360_22	T2SS_gspL	5551498	TXSScan/bacteria/diderm/T2SS	GCA_024228115_1-360_T2SS_4233	1	1	0.538	5.5	1	T2SS_gspL	accessory	521	7.2e-16	68	1	0.288	6	155
GCA_024228115_1-360	GCA_024228115_1-360_26	T2SS_gspH	5551502	TXSScan/bacteria/diderm/T2SS	GCA_024228115_1-360_T2SS_4233	1	1	0.538	5.5	1	T2SS_gspH	accessory	192	1.4e-07	41.5	0.955	0.323	10	71
GCA_024228115_1-360	GCA_024228115_1-360_27	T2SS_gspG	5551503	TXSScan/bacteria/diderm/T2SS	GCA_024228115_1-360_T2SS_4233	1	1	0.538	5.5	1	T2SS_gspG	mandatory	160	2.3e-25	98.2	1	0.55	18	105
GCA_024228115_1-360	GCA_024228115_1-360_28	T2SS_gspF	5551504	TXSScan/bacteria/diderm/T2SS	GCA_024228115_1-360_T2SS_4233	1	1	0.538	5.5	1	T2SS_gspF	mandatory	412	1.3e-111	382.6	0.997	0.808	76	408
GCA_024228115_1-360	GCA_024228115_1-360_29	T2SS_gspE	5551505	TXSScan/bacteria/diderm/T2SS	GCA_024228115_1-360_T2SS_4233	1	1	0.538	5.5	1	T2SS_gspE	mandatory	577	7.7e-178	601.2	0.974	0.712	156	566
GCA_024228115_1-360	GCA_024228115_1-360_30	T2SS_gspD	5551506	TXSScan/bacteria/diderm/T2SS	GCA_024228115_1-360_T2SS_4233	1	1	0.538	5.5	1	T2SS_gspD	mandatory	869	1.5e-52	187.3	0.973	0.221	517	708
GCA_024228115_1-422	GCA_024228115_1-422_2	MSH_mshI	5551927	TXSScan/bacteria/diderm/MSH	GCA_024228115_1-422_MSH_31	1	1	0.765	8.5	1	MSH_mshI	accessory	527	6.6e-16	68.6	0.981	0.304	319	478
GCA_024228115_1-422	GCA_024228115_1-422_3	MSH_mshJ	5551928	TXSScan/bacteria/diderm/MSH	GCA_024228115_1-422_MSH_31	1	1	0.765	8.5	1	MSH_mshJ	accessory	222	1.2e-23	93.6	0.994	0.802	21	198
GCA_024228115_1-422	GCA_024228115_1-422_4	MSH_mshK	5551929	TXSScan/bacteria/diderm/MSH	GCA_024228115_1-422_MSH_31	1	1	0.765	8.5	1	MSH_mshK	accessory	118	4.9e-11	52	0.974	0.636	17	91
GCA_024228115_1-422	GCA_024228115_1-422_5	MSH_mshL	5551930	TXSScan/bacteria/diderm/MSH	GCA_024228115_1-422_MSH_31	1	1	0.765	8.5	1	MSH_mshL	mandatory	564	1.1e-77	269.5	0.985	0.353	346	544
GCA_024228115_1-422	GCA_024228115_1-422_6	MSH_mshM	5551931	TXSScan/bacteria/diderm/MSH	GCA_024228115_1-422_MSH_31	1	1	0.765	8.5	1	MSH_mshM	mandatory	289	2.5e-97	335.2	0.992	0.92	1	266
GCA_024228115_1-422	GCA_024228115_1-422_7	MSH_mshN	5551932	TXSScan/bacteria/diderm/MSH	GCA_024228115_1-422_MSH_31	1	1	0.765	8.5	1	MSH_mshN	accessory	366	5.4e-20	81.8	0.921	0.511	167	353
GCA_024228115_1-422	GCA_024228115_1-422_8	MSH_mshE	5551933	TXSScan/bacteria/diderm/MSH	GCA_024228115_1-422_MSH_31	1	1	0.765	8.5	1	MSH_mshE	mandatory	583	1.9e-199	672.3	1	0.726	147	569
GCA_024228115_1-422	GCA_024228115_1-422_9	MSH_mshG	5551934	TXSScan/bacteria/diderm/MSH	GCA_024228115_1-422_MSH_31	1	1	0.765	8.5	1	MSH_mshG	mandatory	407	4.5e-126	430.3	0.994	0.818	69	401
GCA_024228115_1-422	GCA_024228115_1-422_10	MSH_mshB	5551935	TXSScan/bacteria/diderm/MSH	GCA_024228115_1-422_MSH_31	1	1	0.765	8.5	1	MSH_mshB	accessory	154	5e-23	90.8	0.986	0.448	12	80
GCA_024228115_1-422	GCA_024228115_1-422_11	MSH_mshC	5551936	TXSScan/bacteria/diderm/MSH	GCA_024228115_1-422_MSH_31	1	1	0.765	8.5	1	MSH_mshC	accessory	169	2e-08	44.2	0.737	0.331	19	74
GCA_024228115_1-422	GCA_024228115_1-422_12	MSH_mshD	5551937	TXSScan/bacteria/diderm/MSH	GCA_024228115_1-422_MSH_31	1	1	0.765	8.5	1	MSH_mshD	accessory	164	9.3e-09	44.8	1	0.341	12	67
GCA_024228115_1-422	GCA_024228115_1-422_13	MSH_mshO	5551938	TXSScan/bacteria/diderm/MSH	GCA_024228115_1-422_MSH_31	1	1	0.765	8.5	1	MSH_mshO	accessory	293	1.7e-12	56.7	0.889	0.321	7	100
GCA_024228115_1-422	GCA_024228115_1-422_15	MSH_mshQ	5551940	TXSScan/bacteria/diderm/MSH	GCA_024228115_1-422_MSH_31	1	1	0.765	8.5	1	MSH_mshQ	accessory	1283	2.8e-83	290.4	0.691	0.566	555	1280
GCA_024228115_1-54	GCA_024228115_1-54_21	Flg_sctN_FLG	5548617	TXSScan/bacteria/diderm/Flagellum	GCA_024228115_1-54_Flagellum_6059	2	1	1	11	1	Flg_sctN_FLG	mandatory	457	7.5e-159	538.7	0.981	0.923	19	440
GCA_024228115_1-54	GCA_024228115_1-54_24	Flg_sctJ_FLG	5548620	TXSScan/bacteria/diderm/Flagellum	GCA_024228115_1-54_Flagellum_6059	2	1	1	11	1	Flg_sctJ_FLG	mandatory	519	1e-98	341.4	0.824	0.819	33	457
GCA_024228115_1-54	GCA_024228115_1-54_25	Flg_fliE	5548621	TXSScan/bacteria/diderm/Flagellum	GCA_024228115_1-54_Flagellum_6059	2	1	1	11	1	Flg_fliE	mandatory	101	5e-12	55.6	0.804	0.802	21	101
GCA_024228115_1-54	GCA_024228115_1-54_26	Flg_flgC	5548622	TXSScan/bacteria/diderm/Flagellum	GCA_024228115_1-54_Flagellum_6059	2	1	1	11	1	Flg_flgC	mandatory	141	2.2e-36	135	0.979	0.957	5	139
GCA_024228115_1-54	GCA_024228115_1-54_27	Flg_flgB	5548623	TXSScan/bacteria/diderm/Flagellum	GCA_024228115_1-54_Flagellum_6059	2	1	1	11	1	Flg_flgB	mandatory	130	2.5e-17	73	0.853	0.815	10	115
GCA_024228115_1-54	GCA_024228115_1-54_57	Flg_sctV_FLG	5548653	TXSScan/bacteria/diderm/Flagellum	GCA_024228115_1-54_Flagellum_6059	2	2	1	11	1	Flg_sctV_FLG	mandatory	690	4.1e-261	877.9	0.99	0.967	16	682
GCA_024228115_1-54	GCA_024228115_1-54_58	Flg_sctU_FLG	5548654	TXSScan/bacteria/diderm/Flagellum	GCA_024228115_1-54_Flagellum_6059	2	2	1	11	1	Flg_sctU_FLG	mandatory	362	4.9e-99	341.5	0.997	0.95	5	348
GCA_024228115_1-54	GCA_024228115_1-54_59	Flg_sctT_FLG	5548655	TXSScan/bacteria/diderm/Flagellum	GCA_024228115_1-54_Flagellum_6059	2	2	1	11	1	Flg_sctT_FLG	mandatory	256	4.3e-42	154.3	0.884	0.895	5	233
GCA_024228115_1-54	GCA_024228115_1-54_60	Flg_sctS_FLG	5548656	TXSScan/bacteria/diderm/Flagellum	GCA_024228115_1-54_Flagellum_6059	2	2	1	11	1	Flg_sctS_FLG	mandatory	89	1e-22	89.6	0.933	0.933	1	83
GCA_024228115_1-54	GCA_024228115_1-54_61	Flg_sctR_FLG	5548657	TXSScan/bacteria/diderm/Flagellum	GCA_024228115_1-54_Flagellum_6059	2	2	1	11	1	Flg_sctR_FLG	mandatory	348	9.3e-75	260.4	0.99	0.575	147	346
GCA_024228115_1-54	GCA_024228115_1-54_62	Flg_sctQ_FLG	5548658	TXSScan/bacteria/diderm/Flagellum	GCA_024228115_1-54_Flagellum_6059	2	2	1	11	1	Flg_sctQ_FLG	mandatory	101	2.5e-21	85.1	0.96	0.713	23	94
GCA_024228115_1-627	GCA_024228115_1-627_12	Tad_flp	5553697	TXSScan/bacteria/diderm/Tad	GCA_024228115_1-627_Tad_4234	1	1	0.75	8	1	Tad_flp	mandatory	55	8.2e-06	34.9	0.885	0.836	1	46
GCA_024228115_1-627	GCA_024228115_1-627_13	Tad_tadV	5553698	TXSScan/bacteria/diderm/Tad	GCA_024228115_1-627_Tad_4234	1	1	0.75	8	1	Tad_tadV	mandatory	183	2.7e-16	69.5	0.917	0.721	40	171
GCA_024228115_1-627	GCA_024228115_1-627_14	Tad_tadE	5553699	TXSScan/bacteria/diderm/Tad	GCA_024228115_1-627_Tad_4234	1	1	0.75	8	1	Tad_tadE	accessory	131	0.0004	30.3	0.838	0.893	2	118
GCA_024228115_1-627	GCA_024228115_1-627_15	Tad_rcpC	5553700	TXSScan/bacteria/diderm/Tad	GCA_024228115_1-627_Tad_4234	1	1	0.75	8	1	Tad_rcpC	accessory	241	2.3e-23	92.1	0.991	0.461	106	216
GCA_024228115_1-627	GCA_024228115_1-627_16	Tad_rcpA	5553701	TXSScan/bacteria/diderm/Tad	GCA_024228115_1-627_Tad_4234	1	1	0.75	8	1	Tad_rcpA	mandatory	502	5.2e-60	212.4	0.996	0.474	218	455
GCA_024228115_1-627	GCA_024228115_1-627_18	Tad_tadZ	5553703	TXSScan/bacteria/diderm/Tad	GCA_024228115_1-627_Tad_4234	1	1	0.75	8	1	Tad_tadZ	mandatory	400	1.1e-30	116.3	0.942	0.448	130	308
GCA_024228115_1-627	GCA_024228115_1-627_19	Tad_tadA	5553704	TXSScan/bacteria/diderm/Tad	GCA_024228115_1-627_Tad_4234	1	1	0.75	8	1	Tad_tadA	mandatory	503	1.4e-112	384.8	1	0.489	157	402
GCA_024228115_1-627	GCA_024228115_1-627_20	Tad_tadB	5553705	TXSScan/bacteria/diderm/Tad	GCA_024228115_1-627_Tad_4234	1	1	0.75	8	1	Tad_tadB	mandatory	315	3.3e-38	140.5	1	0.508	144	303
GCA_024228115_1-627	GCA_024228115_1-627_21	Tad_tadC	5553706	TXSScan/bacteria/diderm/Tad	GCA_024228115_1-627_Tad_4234	1	1	0.75	8	1	Tad_tadC	mandatory	301	1e-37	139.3	1	0.512	136	289
GCA_024228115_1-73	GCA_024228115_1-73_42	T5aSS_PF03797	5548971	TXSScan/bacteria/diderm/T5aSS	GCA_024228115_1-73_T5aSS_6594	1	1	1	1	1	T5aSS_PF03797	mandatory	152	1.8e-19	80.2	0.506	0.855	2	131
GCA_024228935_1-309	GCA_024228935_1-309_128	Tad_tadC	5560716	TXSScan/bacteria/diderm/Tad	GCA_024228935_1-309_Tad_4235	1	1	0.583	6.5	1	Tad_tadC	mandatory	306	3.5e-42	153.8	1	0.503	137	290
GCA_024228935_1-309	GCA_024228935_1-309_129	Tad_tadB	5560717	TXSScan/bacteria/diderm/Tad	GCA_024228935_1-309_Tad_4235	1	1	0.583	6.5	1	Tad_tadB	mandatory	319	6.4e-38	139.6	1	0.505	147	307
GCA_024228935_1-309	GCA_024228935_1-309_130	Tad_tadA	5560718	TXSScan/bacteria/diderm/Tad	GCA_024228935_1-309_Tad_4235	1	1	0.583	6.5	1	Tad_tadA	mandatory	454	1.7e-110	378	0.992	0.537	113	356
GCA_024228935_1-309	GCA_024228935_1-309_131	Tad_tadZ	5560719	TXSScan/bacteria/diderm/Tad	GCA_024228935_1-309_Tad_4235	1	1	0.583	6.5	1	Tad_tadZ	mandatory	381	3.7e-22	88.6	0.953	0.47	117	295
GCA_024228935_1-309	GCA_024228935_1-309_132	Tad_rcpA	5560720	TXSScan/bacteria/diderm/Tad	GCA_024228935_1-309_Tad_4235	1	1	0.583	6.5	1	Tad_rcpA	mandatory	474	7e-52	185.8	0.996	0.523	180	427
GCA_024228935_1-309	GCA_024228935_1-309_133	Tad_rcpC	5560721	TXSScan/bacteria/diderm/Tad	GCA_024228935_1-309_Tad_4235	1	1	0.583	6.5	1	Tad_rcpC	accessory	322	9.3e-27	103	0.991	0.391	122	247
GCA_024228935_1-309	GCA_024228935_1-309_134	Tad_flp	5560722	TXSScan/bacteria/diderm/Tad	GCA_024228935_1-309_Tad_4235	1	1	0.583	6.5	1	Tad_flp	mandatory	56	3.7e-13	58.5	0.904	0.786	1	44
GCA_024228935_1-48	GCA_024228935_1-48_67	T2SS_gspD	5555608	TXSScan/bacteria/diderm/T2SS	GCA_024228935_1-48_T2SS_4236	1	1	0.615	6	1	T2SS_gspD	mandatory	877	8.5e-56	197.9	0.979	0.211	588	772
GCA_024228935_1-48	GCA_024228935_1-48_68	T2SS_gspE	5555609	TXSScan/bacteria/diderm/T2SS	GCA_024228935_1-48_T2SS_4236	1	1	0.615	6	1	T2SS_gspE	mandatory	565	2.8e-182	615.8	0.995	0.742	140	558
GCA_024228935_1-48	GCA_024228935_1-48_69	T2SS_gspF	5555610	TXSScan/bacteria/diderm/T2SS	GCA_024228935_1-48_T2SS_4236	1	1	0.615	6	1	T2SS_gspF	mandatory	413	2.8e-118	404.5	0.994	0.806	77	409
GCA_024228935_1-48	GCA_024228935_1-48_70	T2SS_gspG	5555611	TXSScan/bacteria/diderm/T2SS	GCA_024228935_1-48_T2SS_4236	1	1	0.615	6	1	T2SS_gspG	mandatory	149	8.8e-12	54.7	0.807	0.483	18	89
GCA_024228935_1-48	GCA_024228935_1-48_72	T2SS_gspH	5555613	TXSScan/bacteria/diderm/T2SS	GCA_024228935_1-48_T2SS_4236	1	1	0.615	6	1	T2SS_gspH	accessory	257	2.1e-09	47.3	0.985	0.249	8	71
GCA_024228935_1-48	GCA_024228935_1-48_74	T2SS_gspJ	5555615	TXSScan/bacteria/diderm/T2SS	GCA_024228935_1-48_T2SS_4236	1	1	0.615	6	1	T2SS_gspJ	accessory	272	3.4e-09	46.6	0.707	0.239	3	67
GCA_024228935_1-48	GCA_024228935_1-48_76	T2SS_gspL	5555617	TXSScan/bacteria/diderm/T2SS	GCA_024228935_1-48_T2SS_4236	1	1	0.615	6	1	T2SS_gspL	accessory	544	6.8e-16	68.1	0.972	0.276	6	155
GCA_024228935_1-48	GCA_024228935_1-48_77	T2SS_gspM	5555618	TXSScan/bacteria/diderm/T2SS	GCA_024228935_1-48_T2SS_4236	1	1	0.615	6	1	T2SS_gspM	accessory	196	7.7e-06	36	0.978	0.73	27	169
GCA_024229515_1-213	GCA_024229515_1-213_10	T2SS_gspD	5565859	TXSScan/bacteria/diderm/T2SS	GCA_024229515_1-213_T2SS_4237	1	1	0.538	5.5	1	T2SS_gspD	mandatory	920	3.6e-56	199.1	0.968	0.213	615	810
GCA_024229515_1-213	GCA_024229515_1-213_11	T2SS_gspE	5565860	TXSScan/bacteria/diderm/T2SS	GCA_024229515_1-213_T2SS_4237	1	1	0.538	5.5	1	T2SS_gspE	mandatory	574	4e-180	608.7	0.998	0.735	142	563
GCA_024229515_1-213	GCA_024229515_1-213_12	T2SS_gspF	5565861	TXSScan/bacteria/diderm/T2SS	GCA_024229515_1-213_T2SS_4237	1	1	0.538	5.5	1	T2SS_gspF	mandatory	426	1.6e-117	402.1	0.994	0.782	88	420
GCA_024229515_1-213	GCA_024229515_1-213_13	T2SS_gspG	5565862	TXSScan/bacteria/diderm/T2SS	GCA_024229515_1-213_T2SS_4237	1	1	0.538	5.5	1	T2SS_gspG	mandatory	158	5.5e-18	74.6	0.864	0.481	15	90
GCA_024229515_1-213	GCA_024229515_1-213_16	T2SS_gspJ	5565865	TXSScan/bacteria/diderm/T2SS	GCA_024229515_1-213_T2SS_4237	1	1	0.538	5.5	1	T2SS_gspJ	accessory	210	2.5e-08	43.8	0.793	0.348	6	78
GCA_024229515_1-213	GCA_024229515_1-213_18	T2SS_gspL	5565867	TXSScan/bacteria/diderm/T2SS	GCA_024229515_1-213_T2SS_4237	1	1	0.538	5.5	1	T2SS_gspL	accessory	532	9.7e-13	57.8	0.674	0.179	108	202
GCA_024229515_1-213	GCA_024229515_1-213_19	T2SS_gspM	5565868	TXSScan/bacteria/diderm/T2SS	GCA_024229515_1-213_T2SS_4237	1	1	0.538	5.5	1	T2SS_gspM	accessory	192	7.8e-05	32.7	0.985	0.75	25	168
GCA_024229515_1-24	GCA_024229515_1-24_21	Tad_tadA	5562191	TXSScan/bacteria/diderm/Tad	GCA_024229515_1-24_Tad_4238	1	1	0.5	5.5	1	Tad_tadA	mandatory	385	8e-91	313.5	1	0.639	29	274
GCA_024229515_1-24	GCA_024229515_1-24_23	Tad_tadC	5562193	TXSScan/bacteria/diderm/Tad	GCA_024229515_1-24_Tad_4238	1	1	0.5	5.5	1	Tad_tadC	mandatory	304	3.5e-20	82.3	0.961	0.484	142	288
GCA_024229515_1-24	GCA_024229515_1-24_24	Tad_tadB	5562194	TXSScan/bacteria/diderm/Tad	GCA_024229515_1-24_Tad_4238	1	1	0.5	5.5	1	Tad_tadB	mandatory	283	9.8e-30	113	0.994	0.562	113	271
GCA_024229515_1-24	GCA_024229515_1-24_25	Tad_tadA	5562195	TXSScan/bacteria/diderm/Tad	GCA_024229515_1-24_Tad_4238	1	1	0.5	5.5	1	Tad_tadA	mandatory	612	4.1e-112	383.3	1	0.402	276	521
GCA_024229515_1-24	GCA_024229515_1-24_26	Tad_rcpA	5562196	TXSScan/bacteria/diderm/Tad	GCA_024229515_1-24_Tad_4238	1	1	0.5	5.5	1	Tad_rcpA	mandatory	415	1.3e-27	106.4	0.996	0.533	172	392
GCA_024229515_1-24	GCA_024229515_1-24_27	Tad_rcpC	5562197	TXSScan/bacteria/diderm/Tad	GCA_024229515_1-24_Tad_4238	1	1	0.5	5.5	1	Tad_rcpC	accessory	264	3.7e-22	88.2	0.991	0.417	105	214
GCA_024229515_1-24	GCA_024229515_1-24_32	Tad_tadV	5562202	TXSScan/bacteria/diderm/Tad	GCA_024229515_1-24_Tad_4238	1	1	0.5	5.5	1	Tad_tadV	mandatory	177	5.3e-16	68.6	0.886	0.859	4	155
GCA_024230055_1-272	GCA_024230055_1-272_157	Tad_flp	5573374	TXSScan/bacteria/diderm/Tad	GCA_024230055_1-272_Tad_4239	1	1	0.583	6.5	1	Tad_flp	mandatory	56	3.7e-13	58.5	0.904	0.786	1	44
GCA_024230055_1-272	GCA_024230055_1-272_158	Tad_rcpC	5573375	TXSScan/bacteria/diderm/Tad	GCA_024230055_1-272_Tad_4239	1	1	0.583	6.5	1	Tad_rcpC	accessory	322	9.3e-27	103	0.991	0.391	122	247
GCA_024230055_1-272	GCA_024230055_1-272_159	Tad_rcpA	5573376	TXSScan/bacteria/diderm/Tad	GCA_024230055_1-272_Tad_4239	1	1	0.583	6.5	1	Tad_rcpA	mandatory	474	7e-52	185.8	0.996	0.523	180	427
GCA_024230055_1-272	GCA_024230055_1-272_160	Tad_tadZ	5573377	TXSScan/bacteria/diderm/Tad	GCA_024230055_1-272_Tad_4239	1	1	0.583	6.5	1	Tad_tadZ	mandatory	381	3.7e-22	88.6	0.953	0.47	117	295
GCA_024230055_1-272	GCA_024230055_1-272_161	Tad_tadA	5573378	TXSScan/bacteria/diderm/Tad	GCA_024230055_1-272_Tad_4239	1	1	0.583	6.5	1	Tad_tadA	mandatory	454	1.7e-110	378	0.992	0.537	113	356
GCA_024230055_1-272	GCA_024230055_1-272_162	Tad_tadB	5573379	TXSScan/bacteria/diderm/Tad	GCA_024230055_1-272_Tad_4239	1	1	0.583	6.5	1	Tad_tadB	mandatory	319	6.4e-38	139.6	1	0.505	147	307
GCA_024230055_1-272	GCA_024230055_1-272_163	Tad_tadC	5573380	TXSScan/bacteria/diderm/Tad	GCA_024230055_1-272_Tad_4239	1	1	0.583	6.5	1	Tad_tadC	mandatory	306	3.5e-42	153.8	1	0.503	137	290
GCA_024230055_1-285	GCA_024230055_1-285_26	T2SS_gspM	5573681	TXSScan/bacteria/diderm/T2SS	GCA_024230055_1-285_T2SS_4240	1	1	0.615	6	1	T2SS_gspM	accessory	196	7.7e-06	36	0.978	0.73	27	169
GCA_024230055_1-285	GCA_024230055_1-285_27	T2SS_gspL	5573682	TXSScan/bacteria/diderm/T2SS	GCA_024230055_1-285_T2SS_4240	1	1	0.615	6	1	T2SS_gspL	accessory	544	6.8e-16	68.1	0.972	0.276	6	155
GCA_024230055_1-285	GCA_024230055_1-285_29	T2SS_gspJ	5573684	TXSScan/bacteria/diderm/T2SS	GCA_024230055_1-285_T2SS_4240	1	1	0.615	6	1	T2SS_gspJ	accessory	272	3.4e-09	46.6	0.707	0.239	3	67
GCA_024230055_1-285	GCA_024230055_1-285_31	T2SS_gspH	5573686	TXSScan/bacteria/diderm/T2SS	GCA_024230055_1-285_T2SS_4240	1	1	0.615	6	1	T2SS_gspH	accessory	257	2.1e-09	47.3	0.985	0.249	8	71
GCA_024230055_1-285	GCA_024230055_1-285_33	T2SS_gspG	5573688	TXSScan/bacteria/diderm/T2SS	GCA_024230055_1-285_T2SS_4240	1	1	0.615	6	1	T2SS_gspG	mandatory	149	8.8e-12	54.7	0.807	0.483	18	89
GCA_024230055_1-285	GCA_024230055_1-285_34	T2SS_gspF	5573689	TXSScan/bacteria/diderm/T2SS	GCA_024230055_1-285_T2SS_4240	1	1	0.615	6	1	T2SS_gspF	mandatory	413	2.8e-118	404.5	0.994	0.806	77	409
GCA_024230055_1-285	GCA_024230055_1-285_35	T2SS_gspE	5573690	TXSScan/bacteria/diderm/T2SS	GCA_024230055_1-285_T2SS_4240	1	1	0.615	6	1	T2SS_gspE	mandatory	565	1.2e-182	617	0.995	0.742	140	558
GCA_024230055_1-285	GCA_024230055_1-285_36	T2SS_gspD	5573691	TXSScan/bacteria/diderm/T2SS	GCA_024230055_1-285_T2SS_4240	1	1	0.615	6	1	T2SS_gspD	mandatory	877	8.5e-56	197.9	0.979	0.211	588	772
GCA_024276595_1-404	GCA_024276595_1-404_4	T2SS_gspD	5578763	TXSScan/bacteria/diderm/T2SS	GCA_024276595_1-404_T2SS_4241	1	1	0.538	5	1	T2SS_gspD	mandatory	866	4.4e-61	215.1	0.995	0.229	550	747
GCA_024276595_1-404	GCA_024276595_1-404_5	T2SS_gspE	5578764	TXSScan/bacteria/diderm/T2SS	GCA_024276595_1-404_T2SS_4241	1	1	0.538	5	1	T2SS_gspE	mandatory	641	9.2e-176	594.3	0.936	0.647	220	634
GCA_024276595_1-404	GCA_024276595_1-404_6	T2SS_gspF	5578765	TXSScan/bacteria/diderm/T2SS	GCA_024276595_1-404_T2SS_4241	1	1	0.538	5	1	T2SS_gspF	mandatory	419	1.2e-109	376.2	0.997	0.811	77	416
GCA_024276595_1-404	GCA_024276595_1-404_9	T2SS_gspI	5578768	TXSScan/bacteria/diderm/T2SS	GCA_024276595_1-404_T2SS_4241	1	1	0.538	5	1	T2SS_gspI	accessory	257	5.9e-08	42.7	0.964	0.21	11	64
GCA_024276595_1-404	GCA_024276595_1-404_10	T2SS_gspJ	5578769	TXSScan/bacteria/diderm/T2SS	GCA_024276595_1-404_T2SS_4241	1	1	0.538	5	1	T2SS_gspJ	accessory	276	1.8e-09	47.5	0.75	0.25	11	79
GCA_024276595_1-404	GCA_024276595_1-404_11	T2SS_gspK	5578770	TXSScan/bacteria/diderm/T2SS	GCA_024276595_1-404_T2SS_4241	1	1	0.538	5	1	T2SS_gspK	accessory	455	0.00018	31.2	0.915	0.119	37	90
GCA_024276595_1-404	GCA_024276595_1-404_12	T2SS_gspL	5578771	TXSScan/bacteria/diderm/T2SS	GCA_024276595_1-404_T2SS_4241	1	1	0.538	5	1	T2SS_gspL	accessory	552	2.7e-14	62.9	0.801	0.208	65	179
GCA_024276675_1-34	GCA_024276675_1-34_8	Tad_tadD	5582746	TXSScan/bacteria/diderm/Tad	GCA_024276675_1-34_Tad_4242	1	1	0.5	5.5	1	Tad_tadD	accessory	268	1.7e-15	66.9	0.737	0.563	46	196
GCA_024276675_1-34	GCA_024276675_1-34_9	Tad_tadC	5582747	TXSScan/bacteria/diderm/Tad	GCA_024276675_1-34_Tad_4242	1	1	0.5	5.5	1	Tad_tadC	mandatory	311	3.8e-44	160.1	1	0.495	141	294
GCA_024276675_1-34	GCA_024276675_1-34_10	Tad_tadB	5582748	TXSScan/bacteria/diderm/Tad	GCA_024276675_1-34_Tad_4242	1	1	0.5	5.5	1	Tad_tadB	mandatory	316	1.1e-36	135.5	1	0.509	144	304
GCA_024276675_1-34	GCA_024276675_1-34_11	Tad_tadA	5582749	TXSScan/bacteria/diderm/Tad	GCA_024276675_1-34_Tad_4242	1	1	0.5	5.5	1	Tad_tadA	mandatory	447	1e-111	382	0.992	0.546	106	349
GCA_024276675_1-34	GCA_024276675_1-34_12	Tad_tadZ	5582750	TXSScan/bacteria/diderm/Tad	GCA_024276675_1-34_Tad_4242	1	1	0.5	5.5	1	Tad_tadZ	mandatory	379	3.9e-28	108	0.937	0.464	121	296
GCA_024276675_1-34	GCA_024276675_1-34_13	Tad_rcpA	5582751	TXSScan/bacteria/diderm/Tad	GCA_024276675_1-34_Tad_4242	1	1	0.5	5.5	1	Tad_rcpA	mandatory	470	9.2e-51	182.1	0.996	0.519	180	423
GCA_024276675_1-72	GCA_024276675_1-72_45	T2SS_gspD	5584115	TXSScan/bacteria/diderm/T2SS	GCA_024276675_1-72_T2SS_4243	1	1	0.692	6.5	1	T2SS_gspD	mandatory	931	5.1e-57	201.9	0.968	0.197	638	820
GCA_024276675_1-72	GCA_024276675_1-72_46	T2SS_gspE	5584116	TXSScan/bacteria/diderm/T2SS	GCA_024276675_1-72_T2SS_4243	1	1	0.692	6.5	1	T2SS_gspE	mandatory	598	2.3e-181	612.8	0.998	0.717	159	587
GCA_024276675_1-72	GCA_024276675_1-72_47	T2SS_gspF	5584117	TXSScan/bacteria/diderm/T2SS	GCA_024276675_1-72_T2SS_4243	1	1	0.692	6.5	1	T2SS_gspF	mandatory	413	7.6e-117	399.8	0.997	0.809	75	408
GCA_024276675_1-72	GCA_024276675_1-72_48	T2SS_gspG	5584118	TXSScan/bacteria/diderm/T2SS	GCA_024276675_1-72_T2SS_4243	1	1	0.692	6.5	1	T2SS_gspG	mandatory	169	8.6e-17	70.7	0.784	0.414	40	109
GCA_024276675_1-72	GCA_024276675_1-72_49	T2SS_gspH	5584119	TXSScan/bacteria/diderm/T2SS	GCA_024276675_1-72_T2SS_4243	1	1	0.692	6.5	1	T2SS_gspH	accessory	227	2.7e-05	34.2	0.894	0.256	1	58
GCA_024276675_1-72	GCA_024276675_1-72_51	T2SS_gspJ	5584121	TXSScan/bacteria/diderm/T2SS	GCA_024276675_1-72_T2SS_4243	1	1	0.692	6.5	1	T2SS_gspJ	accessory	258	3e-07	40.3	0.946	0.349	28	117
GCA_024276675_1-72	GCA_024276675_1-72_52	T2SS_gspK	5584122	TXSScan/bacteria/diderm/T2SS	GCA_024276675_1-72_T2SS_4243	1	1	0.692	6.5	1	T2SS_gspK	accessory	426	8.1e-06	35.5	0.966	0.134	40	96
GCA_024276675_1-72	GCA_024276675_1-72_53	T2SS_gspL	5584123	TXSScan/bacteria/diderm/T2SS	GCA_024276675_1-72_T2SS_4243	1	1	0.692	6.5	1	T2SS_gspL	accessory	558	3.6e-15	65.7	0.957	0.274	7	159
GCA_024276675_1-72	GCA_024276675_1-72_54	T2SS_gspM	5584124	TXSScan/bacteria/diderm/T2SS	GCA_024276675_1-72_T2SS_4243	1	1	0.692	6.5	1	T2SS_gspM	accessory	209	1.1e-05	35.5	0.97	0.689	37	180
GCA_024278455_1-269	GCA_024278455_1-269_10	T2SS_gspM	5589792	TXSScan/bacteria/diderm/T2SS	GCA_024278455_1-269_T2SS_4244	1	1	0.538	5.5	1	T2SS_gspM	accessory	201	3.4e-08	43.6	0.985	0.711	37	179
GCA_024278455_1-269	GCA_024278455_1-269_11	T2SS_gspL	5589793	TXSScan/bacteria/diderm/T2SS	GCA_024278455_1-269_T2SS_4244	1	1	0.538	5.5	1	T2SS_gspL	accessory	684	1.1e-11	54.4	0.56	0.115	82	160
GCA_024278455_1-269	GCA_024278455_1-269_14	T2SS_gspI	5589796	TXSScan/bacteria/diderm/T2SS	GCA_024278455_1-269_T2SS_4244	1	1	0.538	5.5	1	T2SS_gspI	accessory	208	1.1e-08	44.9	0.982	0.264	15	69
GCA_024278455_1-269	GCA_024278455_1-269_16	T2SS_gspG	5589798	TXSScan/bacteria/diderm/T2SS	GCA_024278455_1-269_T2SS_4244	1	1	0.538	5.5	1	T2SS_gspG	mandatory	166	1.3e-24	95.8	0.898	0.476	29	107
GCA_024278455_1-269	GCA_024278455_1-269_17	T2SS_gspF	5589799	TXSScan/bacteria/diderm/T2SS	GCA_024278455_1-269_T2SS_4244	1	1	0.538	5.5	1	T2SS_gspF	mandatory	409	4.3e-120	410.5	0.997	0.817	73	406
GCA_024278455_1-269	GCA_024278455_1-269_18	T2SS_gspE	5589800	TXSScan/bacteria/diderm/T2SS	GCA_024278455_1-269_T2SS_4244	1	1	0.538	5.5	1	T2SS_gspE	mandatory	590	2.1e-187	632.6	0.995	0.744	142	580
GCA_024278455_1-269	GCA_024278455_1-269_19	T2SS_gspD	5589801	TXSScan/bacteria/diderm/T2SS	GCA_024278455_1-269_T2SS_4244	1	1	0.538	5.5	1	T2SS_gspD	mandatory	926	6.6e-54	191.8	0.984	0.197	580	761
GCA_024638705_1-33	GCA_024638705_1-33_22	T2SS_gspM	5591029	TXSScan/bacteria/diderm/T2SS	GCA_024638705_1-33_T2SS_4245	1	1	0.615	6	1	T2SS_gspM	accessory	182	3.6e-14	62.9	0.978	0.786	19	161
GCA_024638705_1-33	GCA_024638705_1-33_23	T2SS_gspL	5591030	TXSScan/bacteria/diderm/T2SS	GCA_024638705_1-33_T2SS_4245	1	1	0.615	6	1	T2SS_gspL	accessory	517	4.2e-15	65.5	1	0.288	8	156
GCA_024638705_1-33	GCA_024638705_1-33_27	T2SS_gspH	5591034	TXSScan/bacteria/diderm/T2SS	GCA_024638705_1-33_T2SS_4245	1	1	0.615	6	1	T2SS_gspH	accessory	188	1.2e-11	54.5	0.894	0.309	4	61
GCA_024638705_1-33	GCA_024638705_1-33_28	T2SS_gspG	5591035	TXSScan/bacteria/diderm/T2SS	GCA_024638705_1-33_T2SS_4245	1	1	0.615	6	1	T2SS_gspG	mandatory	156	8.4e-24	93.2	0.955	0.538	17	100
GCA_024638705_1-33	GCA_024638705_1-33_29	T2SS_gspF	5591036	TXSScan/bacteria/diderm/T2SS	GCA_024638705_1-33_T2SS_4245	1	1	0.615	6	1	T2SS_gspF	mandatory	411	5.1e-114	390.5	0.997	0.813	74	407
GCA_024638705_1-33	GCA_024638705_1-33_30	T2SS_gspE	5591037	TXSScan/bacteria/diderm/T2SS	GCA_024638705_1-33_T2SS_4245	1	1	0.615	6	1	T2SS_gspE	mandatory	587	1.5e-179	606.8	0.993	0.717	156	576
GCA_024638705_1-33	GCA_024638705_1-33_31	T2SS_gspD	5591038	TXSScan/bacteria/diderm/T2SS	GCA_024638705_1-33_T2SS_4245	1	1	0.615	6	1	T2SS_gspD	mandatory	831	3.7e-55	195.8	0.947	0.224	479	664
GCA_024638705_1-33	GCA_024638705_1-33_32	T2SS_gspC	5591039	TXSScan/bacteria/diderm/T2SS	GCA_024638705_1-33_T2SS_4245	1	1	0.615	6	1	T2SS_gspC	accessory	298	1.1e-07	41.9	0.959	0.366	38	146
GCA_024638705_1-496	GCA_024638705_1-496_7	T5aSS_PF03797	5595348	TXSScan/bacteria/diderm/T5aSS	GCA_024638705_1-496_T5aSS_7328	1	1	1	1	1	T5aSS_PF03797	mandatory	527	1.8e-33	126.1	0.682	0.33	188	361
GCA_024638705_1-499	GCA_024638705_1-499_12	T5aSS_PF03797	5595393	TXSScan/bacteria/diderm/T5aSS	GCA_024638705_1-499_T5aSS_7329	1	1	1	1	1	T5aSS_PF03797	mandatory	728	3.6e-48	174.3	1	0.354	451	708
GCA_024638705_1-54	GCA_024638705_1-54_1	T5bSS_translocator	5591287	TXSScan/bacteria/diderm/T5bSS	GCA_024638705_1-54_T5bSS_6455	1	1	1	1	1	T5bSS_translocator	mandatory	564	1.2e-38	142.9	0.848	0.807	72	526
GCA_024640705_1-24	GCA_024640705_1-24_15	Tad_tadD	5595615	TXSScan/bacteria/diderm/Tad	GCA_024640705_1-24_Tad_550	1	1	0.75	7.5	1	Tad_tadD	accessory	322	8e-13	58.2	0.58	0.37	146	264
GCA_024640705_1-24	GCA_024640705_1-24_16	Tad_tadA	5595616	TXSScan/bacteria/diderm/Tad	GCA_024640705_1-24_Tad_550	1	1	0.75	7.5	1	Tad_tadA	mandatory	457	6.2e-118	402.3	1	0.538	117	362
GCA_024640705_1-24	GCA_024640705_1-24_17	Tad_tadZ	5595617	TXSScan/bacteria/diderm/Tad	GCA_024640705_1-24_Tad_550	1	1	0.75	7.5	1	Tad_tadZ	mandatory	394	1.8e-28	109.1	0.942	0.452	126	303
GCA_024640705_1-24	GCA_024640705_1-24_19	Tad_rcpA	5595619	TXSScan/bacteria/diderm/Tad	GCA_024640705_1-24_Tad_550	1	1	0.75	7.5	1	Tad_rcpA	mandatory	507	5.7e-62	218.8	0.996	0.454	213	442
GCA_024640705_1-24	GCA_024640705_1-24_20	Tad_tadC	5595620	TXSScan/bacteria/diderm/Tad	GCA_024640705_1-24_Tad_550	1	1	0.75	7.5	1	Tad_tadC	mandatory	303	3.1e-36	134.5	1	0.505	139	291
GCA_024640705_1-24	GCA_024640705_1-24_21	Tad_tadB	5595621	TXSScan/bacteria/diderm/Tad	GCA_024640705_1-24_Tad_550	1	1	0.75	7.5	1	Tad_tadB	mandatory	311	3.1e-31	117.9	0.95	0.489	144	295
GCA_024640705_1-24	GCA_024640705_1-24_22	Tad_tadG	5595622	TXSScan/bacteria/diderm/Tad	GCA_024640705_1-24_Tad_550	1	1	0.75	7.5	1	Tad_tadG	neutral	385	1.9e-14	64.2	0.908	0.392	16	166
GCA_024640705_1-24	GCA_024640705_1-24_23	Tad_rcpC	5595623	TXSScan/bacteria/diderm/Tad	GCA_024640705_1-24_Tad_550	1	1	0.75	7.5	1	Tad_rcpC	accessory	271	1.5e-24	95.9	0.991	0.395	111	217
GCA_024640705_1-24	GCA_024640705_1-24_24	Tad_tadE	5595624	TXSScan/bacteria/diderm/Tad	GCA_024640705_1-24_Tad_550	1	1	0.75	7.5	1	Tad_tadE	accessory	145	1.9e-18	76.8	0.986	0.89	17	145
GCA_024640705_1-24	GCA_024640705_1-24_25	Tad_tadV	5595625	TXSScan/bacteria/diderm/Tad	GCA_024640705_1-24_Tad_550	1	1	0.75	7.5	1	Tad_tadV	mandatory	214	1.3e-23	93.2	0.939	0.729	49	204
GCA_024640705_1-66	GCA_024640705_1-66_6	T5bSS_translocator	5595917	TXSScan/bacteria/diderm/T5bSS	GCA_024640705_1-66_T5bSS_6456	1	1	1	1	1	T5bSS_translocator	mandatory	573	5.4e-33	124.2	0.889	0.852	51	538
GCA_024640845_1-15	GCA_024640845_1-15_1	T2SS_gspD	5599173	TXSScan/bacteria/diderm/T2SS	GCA_024640845_1-15_T2SS_4246	1	1	0.615	5.5	1	T2SS_gspD	mandatory	593	8.4e-53	188.2	0.995	0.354	212	421
GCA_024640845_1-15	GCA_024640845_1-15_3	T2SS_gspF	5599175	TXSScan/bacteria/diderm/T2SS	GCA_024640845_1-15_T2SS_4246	1	1	0.615	5.5	1	T2SS_gspF	mandatory	407	7.5e-119	406.4	0.997	0.821	71	404
GCA_024640845_1-15	GCA_024640845_1-15_5	T2SS_gspG	5599177	TXSScan/bacteria/diderm/T2SS	GCA_024640845_1-15_T2SS_4246	1	1	0.615	5.5	1	T2SS_gspG	mandatory	131	2.1e-10	50.3	0.693	0.473	20	81
GCA_024640845_1-15	GCA_024640845_1-15_6	T2SS_gspH	5599178	TXSScan/bacteria/diderm/T2SS	GCA_024640845_1-15_T2SS_4246	1	1	0.615	5.5	1	T2SS_gspH	accessory	229	5e-09	46.1	0.985	0.279	11	74
GCA_024640845_1-15	GCA_024640845_1-15_7	T2SS_gspI	5599179	TXSScan/bacteria/diderm/T2SS	GCA_024640845_1-15_T2SS_4246	1	1	0.615	5.5	1	T2SS_gspI	accessory	206	2.4e-08	43.9	0.946	0.257	3	55
GCA_024640845_1-15	GCA_024640845_1-15_8	T2SS_gspJ	5599180	TXSScan/bacteria/diderm/T2SS	GCA_024640845_1-15_T2SS_4246	1	1	0.615	5.5	1	T2SS_gspJ	accessory	227	1.8e-09	47.4	0.946	0.41	3	95
GCA_024640845_1-15	GCA_024640845_1-15_9	T2SS_gspK	5599181	TXSScan/bacteria/diderm/T2SS	GCA_024640845_1-15_T2SS_4246	1	1	0.615	5.5	1	T2SS_gspK	accessory	450	0.00068	29.3	0.915	0.12	15	68
GCA_024640845_1-15	GCA_024640845_1-15_11	T2SS_gspM	5599183	TXSScan/bacteria/diderm/T2SS	GCA_024640845_1-15_T2SS_4246	1	1	0.615	5.5	1	T2SS_gspM	accessory	187	1e-07	42	0.985	0.754	21	161
GCA_024643985_1-212	GCA_024643985_1-212_11	Tad_flp	5610634	TXSScan/bacteria/diderm/Tad	GCA_024643985_1-212_Tad_4247	1	1	0.5	5.5	1	Tad_flp	mandatory	61	0.00052	29.2	0.538	0.459	10	37
GCA_024643985_1-212	GCA_024643985_1-212_12	Tad_tadV	5610635	TXSScan/bacteria/diderm/Tad	GCA_024643985_1-212_Tad_4247	1	1	0.5	5.5	1	Tad_tadV	mandatory	178	1.3e-09	47.9	0.826	0.635	10	122
GCA_024643985_1-212	GCA_024643985_1-212_17	Tad_rcpC	5610640	TXSScan/bacteria/diderm/Tad	GCA_024643985_1-212_Tad_4247	1	1	0.5	5.5	1	Tad_rcpC	accessory	259	7.6e-22	87.2	0.991	0.413	115	221
GCA_024643985_1-212	GCA_024643985_1-212_18	Tad_rcpA	5610641	TXSScan/bacteria/diderm/Tad	GCA_024643985_1-212_Tad_4247	1	1	0.5	5.5	1	Tad_rcpA	mandatory	384	1.2e-24	96.7	0.996	0.562	121	336
GCA_024643985_1-212	GCA_024643985_1-212_19	Tad_tadA	5610642	TXSScan/bacteria/diderm/Tad	GCA_024643985_1-212_Tad_4247	1	1	0.5	5.5	1	Tad_tadA	mandatory	526	2.8e-104	357.6	0.996	0.466	190	434
GCA_024643985_1-212	GCA_024643985_1-212_21	Tad_tadC	5610644	TXSScan/bacteria/diderm/Tad	GCA_024643985_1-212_Tad_4247	1	1	0.5	5.5	1	Tad_tadC	mandatory	304	1.3e-23	93.4	0.974	0.49	143	291
GCA_024643985_1-212	GCA_024643985_1-212_24	Tad_tadA	5610647	TXSScan/bacteria/diderm/Tad	GCA_024643985_1-212_Tad_4247	1	1	0.5	5.5	1	Tad_tadA	mandatory	328	8.2e-84	290.6	1	0.75	28	273
GCA_024643985_1-267	GCA_024643985_1-267_2	T2SS_gspK	5611236	TXSScan/bacteria/diderm/T2SS	GCA_024643985_1-267_T2SS_4248	1	1	0.462	4.5	1	T2SS_gspK	accessory	450	0.00069	29.3	0.915	0.12	15	68
GCA_024643985_1-267	GCA_024643985_1-267_3	T2SS_gspJ	5611237	TXSScan/bacteria/diderm/T2SS	GCA_024643985_1-267_T2SS_4248	1	1	0.462	4.5	1	T2SS_gspJ	accessory	227	2.8e-09	46.8	0.946	0.41	3	95
GCA_024643985_1-267	GCA_024643985_1-267_4	T2SS_gspI	5611238	TXSScan/bacteria/diderm/T2SS	GCA_024643985_1-267_T2SS_4248	1	1	0.462	4.5	1	T2SS_gspI	accessory	207	2.8e-08	43.7	0.929	0.251	5	56
GCA_024643985_1-267	GCA_024643985_1-267_6	T2SS_gspG	5611240	TXSScan/bacteria/diderm/T2SS	GCA_024643985_1-267_T2SS_4248	1	1	0.462	4.5	1	T2SS_gspG	mandatory	131	3.7e-11	52.7	0.716	0.489	20	83
GCA_024643985_1-267	GCA_024643985_1-267_8	T2SS_gspF	5611242	TXSScan/bacteria/diderm/T2SS	GCA_024643985_1-267_T2SS_4248	1	1	0.462	4.5	1	T2SS_gspF	mandatory	407	9.3e-119	406.1	0.994	0.818	72	404
GCA_024643985_1-267	GCA_024643985_1-267_10	T2SS_gspD	5611244	TXSScan/bacteria/diderm/T2SS	GCA_024643985_1-267_T2SS_4248	1	1	0.462	4.5	1	T2SS_gspD	mandatory	929	1.4e-52	187.4	0.995	0.226	539	748
GCA_024742285_1-10	GCA_024742285_1-10_79	T2SS_gspM	5613539	TXSScan/bacteria/diderm/T2SS	GCA_024742285_1-10_T2SS_4249	1	1	0.615	6	1	T2SS_gspM	accessory	191	8.9e-17	71.4	0.993	0.759	19	163
GCA_024742285_1-10	GCA_024742285_1-10_80	T2SS_gspL	5613540	TXSScan/bacteria/diderm/T2SS	GCA_024742285_1-10_T2SS_4249	1	1	0.615	6	1	T2SS_gspL	accessory	528	2.3e-15	66.4	1	0.284	10	159
GCA_024742285_1-10	GCA_024742285_1-10_84	T2SS_gspH	5613544	TXSScan/bacteria/diderm/T2SS	GCA_024742285_1-10_T2SS_4249	1	1	0.615	6	1	T2SS_gspH	accessory	221	6.1e-10	49	0.939	0.276	19	79
GCA_024742285_1-10	GCA_024742285_1-10_85	T2SS_gspG	5613545	TXSScan/bacteria/diderm/T2SS	GCA_024742285_1-10_T2SS_4249	1	1	0.615	6	1	T2SS_gspG	mandatory	159	2.1e-23	91.9	1	0.553	20	107
GCA_024742285_1-10	GCA_024742285_1-10_86	T2SS_gspF	5613546	TXSScan/bacteria/diderm/T2SS	GCA_024742285_1-10_T2SS_4249	1	1	0.615	6	1	T2SS_gspF	mandatory	414	2.9e-105	361.8	0.994	0.802	79	410
GCA_024742285_1-10	GCA_024742285_1-10_87	T2SS_gspE	5613547	TXSScan/bacteria/diderm/T2SS	GCA_024742285_1-10_T2SS_4249	1	1	0.615	6	1	T2SS_gspE	mandatory	580	9.6e-179	604.1	0.993	0.724	150	569
GCA_024742285_1-10	GCA_024742285_1-10_88	T2SS_gspD	5613548	TXSScan/bacteria/diderm/T2SS	GCA_024742285_1-10_T2SS_4249	1	1	0.615	6	1	T2SS_gspD	mandatory	816	2.4e-55	196.5	0.979	0.232	474	662
GCA_024742285_1-10	GCA_024742285_1-10_89	T2SS_gspC	5613549	TXSScan/bacteria/diderm/T2SS	GCA_024742285_1-10_T2SS_4249	1	1	0.615	6	1	T2SS_gspC	accessory	294	2e-09	47.4	0.948	0.347	46	147
GCA_024742285_1-10	GCA_024742285_1-10_165	T4aP_pilB	5613625	TXSScan/bacteria/diderm/T4aP	GCA_024742285_1-10_T4aP_4250	1	1	0.412	5.5	1	T4aP_pilB	mandatory	569	2.2e-179	606.1	0.986	0.736	144	562
GCA_024742285_1-10	GCA_024742285_1-10_166	T4aP_pilT	5613626	TXSScan/bacteria/diderm/T4aP	GCA_024742285_1-10_T4aP_4250	1	1	0.412	5.5	1	T4aP_pilT	mandatory	367	1.6e-147	500.8	0.988	0.924	4	342
GCA_024742285_1-10	GCA_024742285_1-10_167	T4aP_pilC	5613627	TXSScan/bacteria/diderm/T4aP	GCA_024742285_1-10_T4aP_4250	1	1	0.412	5.5	1	T4aP_pilC	mandatory	403	4e-123	420.5	0.997	0.831	65	399
GCA_024742285_1-10	GCA_024742285_1-10_172	T4aP_pilM	5613632	TXSScan/bacteria/diderm/T4aP	GCA_024742285_1-10_T4aP_4250	1	1	0.412	5.5	1	T4aP_pilM	accessory	360	8.2e-49	175.5	1	0.453	14	176
GCA_024742285_1-10	GCA_024742285_1-10_173	T4aP_pilN	5613633	TXSScan/bacteria/diderm/T4aP	GCA_024742285_1-10_T4aP_4250	1	1	0.412	5.5	1	T4aP_pilN	accessory	193	1.2e-25	100	0.993	0.736	5	146
GCA_024742285_1-10	GCA_024742285_1-10_174	T4aP_pilO	5613634	TXSScan/bacteria/diderm/T4aP	GCA_024742285_1-10_T4aP_4250	1	1	0.412	5.5	1	T4aP_pilO	accessory	199	2.7e-24	95.6	0.974	0.744	24	171
GCA_024742285_1-10	GCA_024742285_1-10_176	T4aP_pilQ	5613636	TXSScan/bacteria/diderm/T4aP	GCA_024742285_1-10_T4aP_4250	1	1	0.412	5.5	1	T4aP_pilQ	mandatory	1087	9e-44	158.6	0.908	0.15	918	1080
GCA_024742285_1-27	GCA_024742285_1-27_249	T5aSS_PF03797	5615339	TXSScan/bacteria/diderm/T5aSS	GCA_024742285_1-27_T5aSS_6873	1	1	1	1	1	T5aSS_PF03797	mandatory	1119	3.5e-33	125.1	0.992	0.242	828	1098
GCA_024742285_1-41	GCA_024742285_1-41_122	T5bSS_translocator	5616573	TXSScan/bacteria/diderm/T5bSS	GCA_024742285_1-41_T5bSS_6458	1	1	1	1	1	T5bSS_translocator	mandatory	585	2.4e-36	135.2	0.904	0.821	84	563
GCA_024742285_1-41	GCA_024742285_1-41_206	T5aSS_PF03797	5616657	TXSScan/bacteria/diderm/T5aSS	GCA_024742285_1-41_T5aSS_6457	1	1	1	1	1	T5aSS_PF03797	mandatory	1028	4e-40	147.9	0.996	0.249	752	1007
GCA_024742285_1-9	GCA_024742285_1-9_86	MSH_mshO	5613081	TXSScan/bacteria/diderm/MSH	GCA_024742285_1-9_MSH_32	1	1	0.706	8	1	MSH_mshO	accessory	303	4.7e-10	48.9	0.824	0.287	13	99
GCA_024742285_1-9	GCA_024742285_1-9_87	MSH_mshD	5613082	TXSScan/bacteria/diderm/MSH	GCA_024742285_1-9_MSH_32	1	1	0.706	8	1	MSH_mshD	accessory	161	5e-07	39.3	0.964	0.335	12	65
GCA_024742285_1-9	GCA_024742285_1-9_88	MSH_mshC	5613083	TXSScan/bacteria/diderm/MSH	GCA_024742285_1-9_MSH_32	1	1	0.706	8	1	MSH_mshC	accessory	167	1.3e-10	51.1	0.632	0.287	18	65
GCA_024742285_1-9	GCA_024742285_1-9_89	MSH_mshB	5613084	TXSScan/bacteria/diderm/MSH	GCA_024742285_1-9_MSH_32	1	1	0.706	8	1	MSH_mshB	accessory	168	3.7e-21	84.8	0.914	0.381	11	74
GCA_024742285_1-9	GCA_024742285_1-9_90	MSH_mshG	5613085	TXSScan/bacteria/diderm/MSH	GCA_024742285_1-9_MSH_32	1	1	0.706	8	1	MSH_mshG	mandatory	408	1.6e-132	451.5	0.994	0.816	71	403
GCA_024742285_1-9	GCA_024742285_1-9_91	MSH_mshE	5613086	TXSScan/bacteria/diderm/MSH	GCA_024742285_1-9_MSH_32	1	1	0.706	8	1	MSH_mshE	mandatory	581	4.2e-207	697.6	1	0.726	139	560
GCA_024742285_1-9	GCA_024742285_1-9_92	MSH_mshN	5613087	TXSScan/bacteria/diderm/MSH	GCA_024742285_1-9_MSH_32	1	1	0.706	8	1	MSH_mshN	accessory	484	3.5e-27	105.2	0.941	0.395	290	480
GCA_024742285_1-9	GCA_024742285_1-9_93	MSH_mshM	5613088	TXSScan/bacteria/diderm/MSH	GCA_024742285_1-9_MSH_32	1	1	0.706	8	1	MSH_mshM	mandatory	297	9.6e-87	300.5	0.996	0.902	1	268
GCA_024742285_1-9	GCA_024742285_1-9_94	MSH_mshL	5613089	TXSScan/bacteria/diderm/MSH	GCA_024742285_1-9_MSH_32	1	1	0.706	8	1	MSH_mshL	mandatory	585	2.5e-79	274.9	0.985	0.34	358	556
GCA_024742285_1-9	GCA_024742285_1-9_95	MSH_mshK	5613090	TXSScan/bacteria/diderm/MSH	GCA_024742285_1-9_MSH_32	1	1	0.706	8	1	MSH_mshK	accessory	150	3.4e-13	58.9	0.961	0.487	24	96
GCA_024742285_1-9	GCA_024742285_1-9_96	MSH_mshJ	5613091	TXSScan/bacteria/diderm/MSH	GCA_024742285_1-9_MSH_32	1	1	0.706	8	1	MSH_mshJ	accessory	230	2.8e-21	85.9	0.994	0.787	26	206
GCA_024742285_1-9	GCA_024742285_1-9_97	MSH_mshI	5613092	TXSScan/bacteria/diderm/MSH	GCA_024742285_1-9_MSH_32	1	1	0.706	8	1	MSH_mshI	accessory	545	7.2e-16	68.5	0.899	0.261	347	488
GCA_024742475_1-34	GCA_024742475_1-34_67	T6SSi_tssA	5619977	TXSScan/bacteria/diderm/T6SSi	GCA_024742475_1-34_T6SSi_7165	1	1	0.786	11	1	T6SSi_tssA	mandatory	789	2.2e-35	132.5	0.989	0.599	272	744
GCA_024742475_1-34	GCA_024742475_1-34_69	T6SSi_tssB	5619979	TXSScan/bacteria/diderm/T6SSi	GCA_024742475_1-34_T6SSi_7165	1	1	0.786	11	1	T6SSi_tssB	mandatory	165	1.9e-46	167.4	0.945	0.921	6	157
GCA_024742475_1-34	GCA_024742475_1-34_71	T6SSi_tssM	5619981	TXSScan/bacteria/diderm/T6SSi	GCA_024742475_1-34_T6SSi_7165	1	1	0.786	11	1	T6SSi_tssM	mandatory	1219	1.6e-172	585.8	0.984	0.921	64	1186
GCA_024742475_1-34	GCA_024742475_1-34_72	T6SSi_tssL	5619982	TXSScan/bacteria/diderm/T6SSi	GCA_024742475_1-34_T6SSi_7165	1	1	0.786	11	1	T6SSi_tssL	mandatory	237	2.8e-29	112.1	0.939	0.844	12	211
GCA_024742475_1-34	GCA_024742475_1-34_73	T6SSi_tssK	5619983	TXSScan/bacteria/diderm/T6SSi	GCA_024742475_1-34_T6SSi_7165	1	1	0.786	11	1	T6SSi_tssK	mandatory	460	9.1e-84	291.7	0.977	0.95	6	442
GCA_024742475_1-34	GCA_024742475_1-34_74	T6SSi_tssJ	5619984	TXSScan/bacteria/diderm/T6SSi	GCA_024742475_1-34_T6SSi_7165	1	1	0.786	11	1	T6SSi_tssJ	mandatory	265	6.1e-17	71.2	0.734	0.445	35	152
GCA_024742475_1-34	GCA_024742475_1-34_76	T6SSi_tssD	5619986	TXSScan/bacteria/diderm/T6SSi	GCA_024742475_1-34_T6SSi_7165	1	1	0.786	11	1	T6SSi_tssD	mandatory	186	1.5e-16	70.6	0.947	0.823	30	182
GCA_024742475_1-34	GCA_024742475_1-34_77	T6SSi_tssE	5619987	TXSScan/bacteria/diderm/T6SSi	GCA_024742475_1-34_T6SSi_7165	1	1	0.786	11	1	T6SSi_tssE	mandatory	127	5.1e-15	65	0.822	0.858	11	119
GCA_024742475_1-34	GCA_024742475_1-34_78	T6SSi_tssF	5619988	TXSScan/bacteria/diderm/T6SSi	GCA_024742475_1-34_T6SSi_7165	1	1	0.786	11	1	T6SSi_tssF	mandatory	579	2e-131	449.3	0.992	0.991	4	577
GCA_024742475_1-34	GCA_024742475_1-34_79	T6SSi_tssG	5619989	TXSScan/bacteria/diderm/T6SSi	GCA_024742475_1-34_T6SSi_7165	1	1	0.786	11	1	T6SSi_tssG	mandatory	385	1.4e-48	175.4	0.94	0.842	34	357
GCA_024742475_1-34	GCA_024742475_1-34_80	T6SSi_tssH	5619990	TXSScan/bacteria/diderm/T6SSi	GCA_024742475_1-34_T6SSi_7165	1	1	0.786	11	1	T6SSi_tssH	mandatory	872	0	1071.5	0.992	0.983	8	864
GCA_024742475_1-66	GCA_024742475_1-66_137	Flg_sctV_FLG	5622094	TXSScan/bacteria/diderm/Flagellum	GCA_024742475_1-66_Flagellum_6060	1	1	0.909	10	1	Flg_sctV_FLG	mandatory	684	1.2e-236	797.1	0.991	0.984	2	674
GCA_024742475_1-66	GCA_024742475_1-66_142	Flg_sctU_FLG	5622099	TXSScan/bacteria/diderm/Flagellum	GCA_024742475_1-66_Flagellum_6060	1	1	0.909	10	1	Flg_sctU_FLG	mandatory	352	1.9e-75	263.9	0.997	0.966	6	345
GCA_024742475_1-66	GCA_024742475_1-66_143	Flg_sctT_FLG	5622100	TXSScan/bacteria/diderm/Flagellum	GCA_024742475_1-66_Flagellum_6060	1	1	0.909	10	1	Flg_sctT_FLG	mandatory	246	9.3e-25	97.5	0.876	0.874	13	227
GCA_024742475_1-66	GCA_024742475_1-66_144	Flg_sctS_FLG	5622101	TXSScan/bacteria/diderm/Flagellum	GCA_024742475_1-66_Flagellum_6060	1	1	0.909	10	1	Flg_sctS_FLG	mandatory	98	1e-19	79.9	0.899	0.816	1	80
GCA_024742475_1-66	GCA_024742475_1-66_145	Flg_sctR_FLG	5622102	TXSScan/bacteria/diderm/Flagellum	GCA_024742475_1-66_Flagellum_6060	1	1	0.909	10	1	Flg_sctR_FLG	mandatory	225	2e-71	249.5	0.995	0.893	22	222
GCA_024742475_1-66	GCA_024742475_1-66_147	Flg_sctQ_FLG	5622104	TXSScan/bacteria/diderm/Flagellum	GCA_024742475_1-66_Flagellum_6060	1	1	0.909	10	1	Flg_sctQ_FLG	mandatory	115	4.6e-18	74.6	0.96	0.635	38	110
GCA_024742475_1-66	GCA_024742475_1-66_148	Flg_sctQ_FLG	5622105	TXSScan/bacteria/diderm/Flagellum	GCA_024742475_1-66_Flagellum_6060	1	1	0.909	10	1	Flg_sctQ_FLG	mandatory	348	2e-06	37.3	0.933	0.201	278	347
GCA_024742475_1-66	GCA_024742475_1-66_153	Flg_flgB	5622110	TXSScan/bacteria/diderm/Flagellum	GCA_024742475_1-66_Flagellum_6060	1	1	0.909	10	1	Flg_flgB	mandatory	131	2.7e-10	50.2	0.953	0.916	4	123
GCA_024742475_1-66	GCA_024742475_1-66_154	Flg_flgC	5622111	TXSScan/bacteria/diderm/Flagellum	GCA_024742475_1-66_Flagellum_6060	1	1	0.909	10	1	Flg_flgC	mandatory	145	4e-46	166.6	0.993	0.972	3	143
GCA_024742475_1-66	GCA_024742475_1-66_155	Flg_fliE	5622112	TXSScan/bacteria/diderm/Flagellum	GCA_024742475_1-66_Flagellum_6060	1	1	0.909	10	1	Flg_fliE	mandatory	97	3e-14	62.8	0.765	0.814	17	95
GCA_024742475_1-66	GCA_024742475_1-66_156	Flg_sctJ_FLG	5622113	TXSScan/bacteria/diderm/Flagellum	GCA_024742475_1-66_Flagellum_6060	1	1	0.909	10	1	Flg_sctJ_FLG	mandatory	577	9.4e-106	364.6	0.996	0.915	28	555
GCA_024742475_1-70	GCA_024742475_1-70_51	T2SS_gspM	5622300	TXSScan/bacteria/diderm/T2SS	GCA_024742475_1-70_T2SS_4251	1	1	0.692	6.5	1	T2SS_gspM	accessory	195	2.7e-05	34.2	0.985	0.738	20	163
GCA_024742475_1-70	GCA_024742475_1-70_52	T2SS_gspL	5622301	TXSScan/bacteria/diderm/T2SS	GCA_024742475_1-70_T2SS_4251	1	1	0.692	6.5	1	T2SS_gspL	accessory	642	1.6e-13	60.4	0.986	0.254	8	170
GCA_024742475_1-70	GCA_024742475_1-70_54	T2SS_gspJ	5622303	TXSScan/bacteria/diderm/T2SS	GCA_024742475_1-70_T2SS_4251	1	1	0.692	6.5	1	T2SS_gspJ	accessory	233	1.5e-08	44.5	0.935	0.386	7	96
GCA_024742475_1-70	GCA_024742475_1-70_55	T2SS_gspI	5622304	TXSScan/bacteria/diderm/T2SS	GCA_024742475_1-70_T2SS_4251	1	1	0.692	6.5	1	T2SS_gspI	accessory	264	1.6e-09	47.7	0.964	0.205	33	86
GCA_024742475_1-70	GCA_024742475_1-70_56	T2SS_gspH	5622305	TXSScan/bacteria/diderm/T2SS	GCA_024742475_1-70_T2SS_4251	1	1	0.692	6.5	1	T2SS_gspH	accessory	272	4e-07	40	0.985	0.235	11	74
GCA_024742475_1-70	GCA_024742475_1-70_57	T2SS_gspG	5622306	TXSScan/bacteria/diderm/T2SS	GCA_024742475_1-70_T2SS_4251	1	1	0.692	6.5	1	T2SS_gspG	mandatory	125	5.5e-11	52.1	0.75	0.536	1	67
GCA_024742475_1-70	GCA_024742475_1-70_58	T2SS_gspF	5622307	TXSScan/bacteria/diderm/T2SS	GCA_024742475_1-70_T2SS_4251	1	1	0.692	6.5	1	T2SS_gspF	mandatory	415	1.4e-115	395.7	0.994	0.802	77	409
GCA_024742475_1-70	GCA_024742475_1-70_59	T2SS_gspE	5622308	TXSScan/bacteria/diderm/T2SS	GCA_024742475_1-70_T2SS_4251	1	1	0.692	6.5	1	T2SS_gspE	mandatory	612	4.4e-168	569	0.967	0.725	163	606
GCA_024742475_1-70	GCA_024742475_1-70_60	T2SS_gspD	5622309	TXSScan/bacteria/diderm/T2SS	GCA_024742475_1-70_T2SS_4251	1	1	0.692	6.5	1	T2SS_gspD	mandatory	848	9.5e-44	158.6	0.995	0.224	539	728
GCA_024762925_1-10	GCA_024762925_1-10_55	Flg_flgB	5626085	TXSScan/bacteria/diderm/Flagellum	GCA_024762925_1-10_Flagellum_6061	1	1	1	11	1	Flg_flgB	mandatory	130	1.7e-14	63.8	0.93	0.908	5	122
GCA_024762925_1-10	GCA_024762925_1-10_56	Flg_flgC	5626086	TXSScan/bacteria/diderm/Flagellum	GCA_024762925_1-10_Flagellum_6061	1	1	1	11	1	Flg_flgC	mandatory	144	1e-40	149.1	0.993	0.972	3	142
GCA_024762925_1-10	GCA_024762925_1-10_57	Flg_fliE	5626087	TXSScan/bacteria/diderm/Flagellum	GCA_024762925_1-10_Flagellum_6061	1	1	1	11	1	Flg_fliE	mandatory	114	1.4e-14	63.9	0.892	0.825	21	114
GCA_024762925_1-10	GCA_024762925_1-10_58	Flg_sctJ_FLG	5626088	TXSScan/bacteria/diderm/Flagellum	GCA_024762925_1-10_Flagellum_6061	1	1	1	11	1	Flg_sctJ_FLG	mandatory	592	1.3e-103	357.5	0.979	0.934	28	580
GCA_024762925_1-10	GCA_024762925_1-10_61	Flg_sctN_FLG	5626091	TXSScan/bacteria/diderm/Flagellum	GCA_024762925_1-10_Flagellum_6061	1	1	1	11	1	Flg_sctN_FLG	mandatory	437	4.7e-147	499.9	0.96	0.936	19	427
GCA_024762925_1-10	GCA_024762925_1-10_66	Flg_sctQ_FLG	5626096	TXSScan/bacteria/diderm/Flagellum	GCA_024762925_1-10_Flagellum_6061	1	1	1	11	1	Flg_sctQ_FLG	mandatory	345	2.7e-06	36.9	0.867	0.188	249	313
GCA_024762925_1-10	GCA_024762925_1-10_67	Flg_sctQ_FLG	5626097	TXSScan/bacteria/diderm/Flagellum	GCA_024762925_1-10_Flagellum_6061	1	1	1	11	1	Flg_sctQ_FLG	mandatory	104	8.9e-18	73.7	0.973	0.712	24	97
GCA_024762925_1-10	GCA_024762925_1-10_69	Flg_sctR_FLG	5626099	TXSScan/bacteria/diderm/Flagellum	GCA_024762925_1-10_Flagellum_6061	1	1	1	11	1	Flg_sctR_FLG	mandatory	255	3.1e-74	258.7	0.99	0.784	53	252
GCA_024762925_1-10	GCA_024762925_1-10_70	Flg_sctS_FLG	5626100	TXSScan/bacteria/diderm/Flagellum	GCA_024762925_1-10_Flagellum_6061	1	1	1	11	1	Flg_sctS_FLG	mandatory	93	1.1e-21	86.3	0.921	0.882	1	82
GCA_024762925_1-10	GCA_024762925_1-10_71	Flg_sctT_FLG	5626101	TXSScan/bacteria/diderm/Flagellum	GCA_024762925_1-10_Flagellum_6061	1	1	1	11	1	Flg_sctT_FLG	mandatory	239	8.6e-23	91.1	0.888	0.916	3	221
GCA_024762925_1-10	GCA_024762925_1-10_72	Flg_sctU_FLG	5626102	TXSScan/bacteria/diderm/Flagellum	GCA_024762925_1-10_Flagellum_6061	1	1	1	11	1	Flg_sctU_FLG	mandatory	353	5.7e-79	275.5	0.997	0.96	6	344
GCA_024762925_1-10	GCA_024762925_1-10_73	Flg_sctV_FLG	5626103	TXSScan/bacteria/diderm/Flagellum	GCA_024762925_1-10_Flagellum_6061	1	1	1	11	1	Flg_sctV_FLG	mandatory	690	1.6e-239	806.6	0.994	0.962	19	682
GCA_024762925_1-113	GCA_024762925_1-113_5	T2SS_gspD	5629599	TXSScan/bacteria/diderm/T2SS	GCA_024762925_1-113_T2SS_4252	1	1	0.538	5	1	T2SS_gspD	mandatory	783	2.6e-52	186.6	0.989	0.24	506	693
GCA_024762925_1-113	GCA_024762925_1-113_6	T2SS_gspE	5629600	TXSScan/bacteria/diderm/T2SS	GCA_024762925_1-113_T2SS_4252	1	1	0.538	5	1	T2SS_gspE	mandatory	593	6.8e-170	575	0.96	0.715	163	586
GCA_024762925_1-113	GCA_024762925_1-113_7	T2SS_gspF	5629601	TXSScan/bacteria/diderm/T2SS	GCA_024762925_1-113_T2SS_4252	1	1	0.538	5	1	T2SS_gspF	mandatory	413	1.8e-115	395.3	0.991	0.804	77	408
GCA_024762925_1-113	GCA_024762925_1-113_9	T2SS_gspH	5629603	TXSScan/bacteria/diderm/T2SS	GCA_024762925_1-113_T2SS_4252	1	1	0.538	5	1	T2SS_gspH	accessory	261	2.2e-05	34.5	0.97	0.245	16	79
GCA_024762925_1-113	GCA_024762925_1-113_10	T2SS_gspI	5629604	TXSScan/bacteria/diderm/T2SS	GCA_024762925_1-113_T2SS_4252	1	1	0.538	5	1	T2SS_gspI	accessory	251	3.6e-05	33.7	0.946	0.211	14	66
GCA_024762925_1-113	GCA_024762925_1-113_11	T2SS_gspJ	5629605	TXSScan/bacteria/diderm/T2SS	GCA_024762925_1-113_T2SS_4252	1	1	0.538	5	1	T2SS_gspJ	accessory	219	2.6e-06	37.4	0.946	0.416	2	92
GCA_024762925_1-113	GCA_024762925_1-113_14	T2SS_gspM	5629608	TXSScan/bacteria/diderm/T2SS	GCA_024762925_1-113_T2SS_4252	1	1	0.538	5	1	T2SS_gspM	accessory	194	1.2e-06	38.6	0.993	0.722	19	158
GCA_025054695_1-195	GCA_025054695_1-195_17	T2SS_gspM	5632764	TXSScan/bacteria/diderm/T2SS	GCA_025054695_1-195_T2SS_4253	1	1	0.692	6.5	1	T2SS_gspM	accessory	203	1.1e-07	42	0.985	0.7	16	157
GCA_025054695_1-195	GCA_025054695_1-195_18	T2SS_gspL	5632765	TXSScan/bacteria/diderm/T2SS	GCA_025054695_1-195_T2SS_4253	1	1	0.692	6.5	1	T2SS_gspL	accessory	515	8e-12	54.9	0.851	0.235	61	181
GCA_025054695_1-195	GCA_025054695_1-195_20	T2SS_gspJ	5632767	TXSScan/bacteria/diderm/T2SS	GCA_025054695_1-195_T2SS_4253	1	1	0.692	6.5	1	T2SS_gspJ	accessory	233	3.7e-09	46.4	0.848	0.369	9	94
GCA_025054695_1-195	GCA_025054695_1-195_21	T2SS_gspI	5632768	TXSScan/bacteria/diderm/T2SS	GCA_025054695_1-195_T2SS_4253	1	1	0.692	6.5	1	T2SS_gspI	accessory	201	1.1e-07	41.8	0.929	0.259	6	57
GCA_025054695_1-195	GCA_025054695_1-195_22	T2SS_gspH	5632769	TXSScan/bacteria/diderm/T2SS	GCA_025054695_1-195_T2SS_4253	1	1	0.692	6.5	1	T2SS_gspH	accessory	245	8.4e-10	48.6	0.97	0.257	17	79
GCA_025054695_1-195	GCA_025054695_1-195_23	T2SS_gspG	5632770	TXSScan/bacteria/diderm/T2SS	GCA_025054695_1-195_T2SS_4253	1	1	0.692	6.5	1	T2SS_gspG	mandatory	129	1.1e-10	51.2	0.841	0.574	14	87
GCA_025054695_1-195	GCA_025054695_1-195_25	T2SS_gspF	5632772	TXSScan/bacteria/diderm/T2SS	GCA_025054695_1-195_T2SS_4253	1	1	0.692	6.5	1	T2SS_gspF	mandatory	409	8.5e-120	409.5	1	0.819	72	406
GCA_025054695_1-195	GCA_025054695_1-195_26	T2SS_gspE	5632773	TXSScan/bacteria/diderm/T2SS	GCA_025054695_1-195_T2SS_4253	1	1	0.692	6.5	1	T2SS_gspE	mandatory	562	3.3e-176	595.8	0.945	0.717	151	553
GCA_025054695_1-195	GCA_025054695_1-195_27	T2SS_gspD	5632774	TXSScan/bacteria/diderm/T2SS	GCA_025054695_1-195_T2SS_4253	1	1	0.692	6.5	1	T2SS_gspD	mandatory	885	1.1e-52	187.8	0.995	0.247	560	778
GCA_025056955_1-341	GCA_025056955_1-341_2	T2SS_gspD	5636883	TXSScan/bacteria/diderm/T2SS	GCA_025056955_1-341_T2SS_4254	1	1	0.538	5	1	T2SS_gspD	mandatory	824	2e-48	173.9	0.989	0.266	503	721
GCA_025056955_1-341	GCA_025056955_1-341_4	T2SS_gspF	5636885	TXSScan/bacteria/diderm/T2SS	GCA_025056955_1-341_T2SS_4254	1	1	0.538	5	1	T2SS_gspF	mandatory	407	1.3e-122	418.7	1	0.823	70	404
GCA_025056955_1-341	GCA_025056955_1-341_6	T2SS_gspG	5636887	TXSScan/bacteria/diderm/T2SS	GCA_025056955_1-341_T2SS_4254	1	1	0.538	5	1	T2SS_gspG	mandatory	143	3.3e-11	52.8	0.705	0.448	30	93
GCA_025056955_1-341	GCA_025056955_1-341_7	T2SS_gspH	5636888	TXSScan/bacteria/diderm/T2SS	GCA_025056955_1-341_T2SS_4254	1	1	0.538	5	1	T2SS_gspH	accessory	250	7e-06	36	0.97	0.252	25	87
GCA_025056955_1-341	GCA_025056955_1-341_9	T2SS_gspJ	5636890	TXSScan/bacteria/diderm/T2SS	GCA_025056955_1-341_T2SS_4254	1	1	0.538	5	1	T2SS_gspJ	accessory	234	2.4e-11	53.4	0.783	0.308	10	81
GCA_025056955_1-341	GCA_025056955_1-341_10	T2SS_gspL	5636891	TXSScan/bacteria/diderm/T2SS	GCA_025056955_1-341_T2SS_4254	1	1	0.538	5	1	T2SS_gspL	accessory	523	3.7e-11	52.7	0.929	0.254	30	162
GCA_025056955_1-341	GCA_025056955_1-341_11	T2SS_gspM	5636892	TXSScan/bacteria/diderm/T2SS	GCA_025056955_1-341_T2SS_4254	1	1	0.538	5	1	T2SS_gspM	accessory	202	3.4e-06	37.1	0.978	0.693	17	156
GCA_025057315_1-89	GCA_025057315_1-89_10	T2SS_gspM	5639215	TXSScan/bacteria/diderm/T2SS	GCA_025057315_1-89_T2SS_4255	1	1	0.692	6.5	1	T2SS_gspM	accessory	209	5.1e-15	65.7	0.985	0.689	24	167
GCA_025057315_1-89	GCA_025057315_1-89_11	T2SS_gspL	5639216	TXSScan/bacteria/diderm/T2SS	GCA_025057315_1-89_T2SS_4255	1	1	0.692	6.5	1	T2SS_gspL	accessory	548	1.7e-06	37.6	0.596	0.168	79	170
GCA_025057315_1-89	GCA_025057315_1-89_12	T2SS_gspK	5639217	TXSScan/bacteria/diderm/T2SS	GCA_025057315_1-89_T2SS_4255	1	1	0.692	6.5	1	T2SS_gspK	accessory	489	0.00037	30.1	0.915	0.11	11	64
GCA_025057315_1-89	GCA_025057315_1-89_13	T2SS_gspJ	5639218	TXSScan/bacteria/diderm/T2SS	GCA_025057315_1-89_T2SS_4255	1	1	0.692	6.5	1	T2SS_gspJ	accessory	229	1.3e-11	54.4	0.717	0.288	8	73
GCA_025057315_1-89	GCA_025057315_1-89_15	T2SS_gspH	5639220	TXSScan/bacteria/diderm/T2SS	GCA_025057315_1-89_T2SS_4255	1	1	0.692	6.5	1	T2SS_gspH	accessory	236	5.3e-05	33.2	0.985	0.271	6	69
GCA_025057315_1-89	GCA_025057315_1-89_16	T2SS_gspG	5639221	TXSScan/bacteria/diderm/T2SS	GCA_025057315_1-89_T2SS_4255	1	1	0.692	6.5	1	T2SS_gspG	mandatory	147	2.4e-11	53.3	0.909	0.531	27	104
GCA_025057315_1-89	GCA_025057315_1-89_17	T2SS_gspF	5639222	TXSScan/bacteria/diderm/T2SS	GCA_025057315_1-89_T2SS_4255	1	1	0.692	6.5	1	T2SS_gspF	mandatory	427	3.1e-116	397.8	0.997	0.782	91	424
GCA_025057315_1-89	GCA_025057315_1-89_18	T2SS_gspE	5639223	TXSScan/bacteria/diderm/T2SS	GCA_025057315_1-89_T2SS_4255	1	1	0.692	6.5	1	T2SS_gspE	mandatory	613	2.4e-172	583.1	0.957	0.69	183	605
GCA_025057315_1-89	GCA_025057315_1-89_19	T2SS_gspD	5639224	TXSScan/bacteria/diderm/T2SS	GCA_025057315_1-89_T2SS_4255	1	1	0.692	6.5	1	T2SS_gspD	mandatory	883	7.9e-51	181.7	0.995	0.23	581	783
GCA_025350525_1-375	GCA_025350525_1-375_1	T2SS_gspK	5649263	TXSScan/bacteria/diderm/T2SS	GCA_025350525_1-375_T2SS_4256	1	1	0.538	5.5	1	T2SS_gspK	accessory	208	9e-07	38.5	0.966	0.274	15	71
GCA_025350525_1-375	GCA_025350525_1-375_2	T2SS_gspJ	5649264	TXSScan/bacteria/diderm/T2SS	GCA_025350525_1-375_T2SS_4256	1	1	0.538	5.5	1	T2SS_gspJ	accessory	221	2.3e-10	50.3	0.696	0.29	7	70
GCA_025350525_1-375	GCA_025350525_1-375_3	T2SS_gspI	5649265	TXSScan/bacteria/diderm/T2SS	GCA_025350525_1-375_T2SS_4256	1	1	0.538	5.5	1	T2SS_gspI	accessory	237	6.4e-07	39.3	0.911	0.215	2	52
GCA_025350525_1-375	GCA_025350525_1-375_5	T2SS_gspG	5649267	TXSScan/bacteria/diderm/T2SS	GCA_025350525_1-375_T2SS_4256	1	1	0.538	5.5	1	T2SS_gspG	mandatory	139	3.2e-15	65.7	0.932	0.568	15	93
GCA_025350525_1-375	GCA_025350525_1-375_6	T2SS_gspF	5649268	TXSScan/bacteria/diderm/T2SS	GCA_025350525_1-375_T2SS_4256	1	1	0.538	5.5	1	T2SS_gspF	mandatory	416	1.2e-124	425.5	1	0.805	78	412
GCA_025350525_1-375	GCA_025350525_1-375_7	T2SS_gspE	5649269	TXSScan/bacteria/diderm/T2SS	GCA_025350525_1-375_T2SS_4256	1	1	0.538	5.5	1	T2SS_gspE	mandatory	591	2e-187	632.7	0.995	0.719	159	583
GCA_025350525_1-375	GCA_025350525_1-375_8	T2SS_gspD	5649270	TXSScan/bacteria/diderm/T2SS	GCA_025350525_1-375_T2SS_4256	1	1	0.538	5.5	1	T2SS_gspD	mandatory	405	2.3e-58	206.3	0.995	0.519	89	298
GCA_025350815_1-188	GCA_025350815_1-188_2	T2SS_gspK	5655036	TXSScan/bacteria/diderm/T2SS	GCA_025350815_1-188_T2SS_4257	1	1	0.615	6	1	T2SS_gspK	accessory	439	4.1e-06	36.4	0.932	0.125	13	67
GCA_025350815_1-188	GCA_025350815_1-188_3	T2SS_gspJ	5655037	TXSScan/bacteria/diderm/T2SS	GCA_025350815_1-188_T2SS_4257	1	1	0.615	6	1	T2SS_gspJ	accessory	230	1.7e-10	50.8	0.739	0.296	9	76
GCA_025350815_1-188	GCA_025350815_1-188_4	T2SS_gspI	5655038	TXSScan/bacteria/diderm/T2SS	GCA_025350815_1-188_T2SS_4257	1	1	0.615	6	1	T2SS_gspI	accessory	252	3.6e-08	43.3	0.946	0.21	12	64
GCA_025350815_1-188	GCA_025350815_1-188_5	T2SS_gspH	5655039	TXSScan/bacteria/diderm/T2SS	GCA_025350815_1-188_T2SS_4257	1	1	0.615	6	1	T2SS_gspH	accessory	248	3.7e-07	40.1	0.97	0.254	17	79
GCA_025350815_1-188	GCA_025350815_1-188_6	T2SS_gspG	5655040	TXSScan/bacteria/diderm/T2SS	GCA_025350815_1-188_T2SS_4257	1	1	0.615	6	1	T2SS_gspG	mandatory	141	1.7e-13	60.2	0.852	0.518	26	98
GCA_025350815_1-188	GCA_025350815_1-188_7	T2SS_gspF	5655041	TXSScan/bacteria/diderm/T2SS	GCA_025350815_1-188_T2SS_4257	1	1	0.615	6	1	T2SS_gspF	mandatory	420	7.3e-116	396.6	0.997	0.795	84	417
GCA_025350815_1-188	GCA_025350815_1-188_8	T2SS_gspE	5655042	TXSScan/bacteria/diderm/T2SS	GCA_025350815_1-188_T2SS_4257	1	1	0.615	6	1	T2SS_gspE	mandatory	584	4.2e-170	575.7	0.96	0.731	150	576
GCA_025350815_1-188	GCA_025350815_1-188_9	T2SS_gspD	5655043	TXSScan/bacteria/diderm/T2SS	GCA_025350815_1-188_T2SS_4257	1	1	0.615	6	1	T2SS_gspD	mandatory	900	7.9e-49	175.2	0.995	0.216	593	786
GCA_025353585_1-99	GCA_025353585_1-99_18	T2SS_gspM	5665800	TXSScan/bacteria/diderm/T2SS	GCA_025353585_1-99_T2SS_4258	1	1	0.462	4.5	1	T2SS_gspM	accessory	212	1.1e-07	41.9	0.993	0.67	18	159
GCA_025353585_1-99	GCA_025353585_1-99_21	T2SS_gspJ	5665803	TXSScan/bacteria/diderm/T2SS	GCA_025353585_1-99_T2SS_4258	1	1	0.462	4.5	1	T2SS_gspJ	accessory	231	3.7e-08	43.2	0.793	0.316	12	84
GCA_025353585_1-99	GCA_025353585_1-99_22	T2SS_gspI	5665804	TXSScan/bacteria/diderm/T2SS	GCA_025353585_1-99_T2SS_4258	1	1	0.462	4.5	1	T2SS_gspI	accessory	305	0.0001	32.3	0.661	0.121	6	42
GCA_025353585_1-99	GCA_025353585_1-99_25	T2SS_gspF	5665807	TXSScan/bacteria/diderm/T2SS	GCA_025353585_1-99_T2SS_4258	1	1	0.462	4.5	1	T2SS_gspF	mandatory	424	2.7e-118	404.6	0.994	0.785	86	418
GCA_025353585_1-99	GCA_025353585_1-99_26	T2SS_gspE	5665808	TXSScan/bacteria/diderm/T2SS	GCA_025353585_1-99_T2SS_4258	1	1	0.462	4.5	1	T2SS_gspE	mandatory	612	8.6e-168	568.1	0.962	0.693	181	604
GCA_025353585_1-99	GCA_025353585_1-99_27	T2SS_gspD	5665809	TXSScan/bacteria/diderm/T2SS	GCA_025353585_1-99_T2SS_4258	1	1	0.462	4.5	1	T2SS_gspD	mandatory	476	4.7e-52	185.7	0.989	0.41	176	370
GCA_025353725_1-13	GCA_025353725_1-13_118	T1SS_omf	5672077	TXSScan/bacteria/diderm/T1SS	GCA_025353725_1-13_T1SS_4259	1	1	1	3	1	T1SS_omf	mandatory	486	4.6e-05	32	0.795	0.66	160	480
GCA_025353725_1-13	GCA_025353725_1-13_119	T1SS_mfp	5672078	TXSScan/bacteria/diderm/T1SS	GCA_025353725_1-13_T1SS_4259	1	1	1	3	1	T1SS_mfp	mandatory	444	7.5e-10	48.2	0.799	0.635	65	346
GCA_025353725_1-13	GCA_025353725_1-13_120	T1SS_abc	5672079	TXSScan/bacteria/diderm/T1SS	GCA_025353725_1-13_T1SS_4259	1	1	1	3	1	T1SS_abc	mandatory	591	1.1e-44	162.9	0.934	0.795	65	534
GCA_025353725_1-87	GCA_025353725_1-87_100	T2SS_gspD	5676222	TXSScan/bacteria/diderm/T2SS	GCA_025353725_1-87_T2SS_4260	1	1	0.462	5	1	T2SS_gspD	mandatory	855	3.6e-49	176.3	0.995	0.236	552	753
GCA_025353725_1-87	GCA_025353725_1-87_101	T2SS_gspE	5676223	TXSScan/bacteria/diderm/T2SS	GCA_025353725_1-87_T2SS_4260	1	1	0.462	5	1	T2SS_gspE	mandatory	606	5.8e-164	555.4	0.953	0.719	150	585
GCA_025353725_1-87	GCA_025353725_1-87_102	T2SS_gspF	5676224	TXSScan/bacteria/diderm/T2SS	GCA_025353725_1-87_T2SS_4260	1	1	0.462	5	1	T2SS_gspF	mandatory	461	4.4e-53	190.2	0.54	0.395	277	458
GCA_025353725_1-87	GCA_025353725_1-87_104	T2SS_gspG	5676226	TXSScan/bacteria/diderm/T2SS	GCA_025353725_1-87_T2SS_4260	1	1	0.462	5	1	T2SS_gspG	mandatory	152	4.6e-08	42.8	0.693	0.414	28	90
GCA_025353725_1-87	GCA_025353725_1-87_108	T2SS_gspK	5676230	TXSScan/bacteria/diderm/T2SS	GCA_025353725_1-87_T2SS_4260	1	1	0.462	5	1	T2SS_gspK	accessory	468	8.5e-06	35.4	0.966	0.122	16	72
GCA_025353725_1-87	GCA_025353725_1-87_110	T2SS_gspM	5676232	TXSScan/bacteria/diderm/T2SS	GCA_025353725_1-87_T2SS_4260	1	1	0.462	5	1	T2SS_gspM	accessory	193	2.4e-06	37.6	0.963	0.725	18	157
GCA_025353725_1-90	GCA_025353725_1-90_220	Tad_tadV	5676550	TXSScan/bacteria/diderm/Tad	GCA_025353725_1-90_Tad_4261	1	1	0.5	5.5	1	Tad_tadV	mandatory	183	8.1e-13	58.3	0.962	0.896	5	168
GCA_025353725_1-90	GCA_025353725_1-90_221	Tad_rcpC	5676551	TXSScan/bacteria/diderm/Tad	GCA_025353725_1-90_Tad_4261	1	1	0.5	5.5	1	Tad_rcpC	accessory	257	1.2e-09	47.8	0.983	0.393	110	210
GCA_025353725_1-90	GCA_025353725_1-90_222	Tad_rcpA	5676552	TXSScan/bacteria/diderm/Tad	GCA_025353725_1-90_Tad_4261	1	1	0.5	5.5	1	Tad_rcpA	mandatory	447	1.5e-26	102.9	0.987	0.472	195	405
GCA_025353725_1-90	GCA_025353725_1-90_223	Tad_tadA	5676553	TXSScan/bacteria/diderm/Tad	GCA_025353725_1-90_Tad_4261	1	1	0.5	5.5	1	Tad_tadA	mandatory	612	7e-108	369.4	1	0.402	275	520
GCA_025353725_1-90	GCA_025353725_1-90_224	Tad_tadB	5676554	TXSScan/bacteria/diderm/Tad	GCA_025353725_1-90_Tad_4261	1	1	0.5	5.5	1	Tad_tadB	mandatory	289	2.4e-16	69.4	0.838	0.464	137	270
GCA_025353725_1-90	GCA_025353725_1-90_225	Tad_tadC	5676555	TXSScan/bacteria/diderm/Tad	GCA_025353725_1-90_Tad_4261	1	1	0.5	5.5	1	Tad_tadC	mandatory	300	2.2e-27	105.7	0.974	0.497	142	290
GCA_025353725_1-90	GCA_025353725_1-90_228	Tad_tadA	5676558	TXSScan/bacteria/diderm/Tad	GCA_025353725_1-90_Tad_4261	1	1	0.5	5.5	1	Tad_tadA	mandatory	381	1.7e-90	312.5	1	0.646	27	272
GCA_025353725_1-98	GCA_025353725_1-98_305	Tad_rcpC	5677315	TXSScan/bacteria/diderm/Tad	GCA_025353725_1-98_Tad_4262	1	1	0.5	5.2	1	Tad_rcpC	accessory	263	3.6e-19	78.6	0.991	0.414	109	217
GCA_025353725_1-98	GCA_025353725_1-98_306	Tad_rcpA	5677316	TXSScan/bacteria/diderm/Tad	GCA_025353725_1-98_Tad_4262	1	1	0.5	5.2	1	Tad_rcpA	mandatory	445	2.1e-23	92.6	0.978	0.481	194	407
GCA_025353725_1-98	GCA_025353725_1-98_307	Tad_tadA	5677317	TXSScan/bacteria/diderm/Tad	GCA_025353725_1-98_Tad_4262	1	1	0.5	5.2	1	Tad_tadA	mandatory	602	2.5e-109	374.2	1	0.409	264	509
GCA_025353725_1-98	GCA_025353725_1-98_308	Tad_tadB	5677318	TXSScan/bacteria/diderm/Tad	GCA_025353725_1-98_Tad_4262	1	1	0.5	5.2	1	Tad_tadB	mandatory	295	5.9e-20	81.2	0.95	0.515	127	278
GCA_025353725_1-98	GCA_025353725_1-98_309	Tad_tadC	5677319	TXSScan/bacteria/diderm/Tad	GCA_025353725_1-98_Tad_4262	1	1	0.5	5.2	1	Tad_tadC	mandatory	307	4.9e-22	88.4	0.987	0.492	148	298
GCA_025353725_1-98	GCA_025353725_1-98_312	Tad_tadA	5677322	TXSScan/bacteria/diderm/Tad	GCA_025353725_1-98_Tad_4262	1	1	0.5	5.2	1	Tad_tadA	mandatory	381	7.1e-90	310.4	1	0.646	30	275
GCA_025353725_1-98	GCA_025353725_1-98_298	Tad_tadV	5677308	TXSScan/bacteria/diderm/Tad	GCA_025353725_1-98_Tad_4262	1	-1	0.5	5.2	1	Tad_tadV	mandatory	184	1.1e-14	64.4	0.97	0.902	11	176
GCA_025354825_1-229	GCA_025354825_1-229_1	T2SS_gspL	5679585	TXSScan/bacteria/diderm/T2SS	GCA_025354825_1-229_T2SS_4263	1	1	0.462	4.5	1	T2SS_gspL	accessory	199	3.8e-07	39.7	0.504	0.382	37	112
GCA_025354825_1-229	GCA_025354825_1-229_2	T2SS_gspK	5679586	TXSScan/bacteria/diderm/T2SS	GCA_025354825_1-229_T2SS_4263	1	1	0.462	4.5	1	T2SS_gspK	accessory	481	2.6e-05	33.8	0.949	0.116	26	81
GCA_025354825_1-229	GCA_025354825_1-229_4	T2SS_gspI	5679588	TXSScan/bacteria/diderm/T2SS	GCA_025354825_1-229_T2SS_4263	1	1	0.462	4.5	1	T2SS_gspI	accessory	277	0.00016	31.6	0.929	0.188	18	69
GCA_025354825_1-229	GCA_025354825_1-229_8	T2SS_gspF	5679592	TXSScan/bacteria/diderm/T2SS	GCA_025354825_1-229_T2SS_4263	1	1	0.462	4.5	1	T2SS_gspF	mandatory	467	8.3e-55	195.9	0.537	0.385	72	251
GCA_025354825_1-229	GCA_025354825_1-229_9	T2SS_gspE	5679593	TXSScan/bacteria/diderm/T2SS	GCA_025354825_1-229_T2SS_4263	1	1	0.462	4.5	1	T2SS_gspE	mandatory	608	6.7e-164	555.2	0.945	0.709	154	584
GCA_025354825_1-229	GCA_025354825_1-229_10	T2SS_gspD	5679594	TXSScan/bacteria/diderm/T2SS	GCA_025354825_1-229_T2SS_4263	1	1	0.462	4.5	1	T2SS_gspD	mandatory	873	9.6e-48	171.7	0.995	0.238	547	754
GCA_025354825_1-26	GCA_025354825_1-26_10	Tad_tadA	5677577	TXSScan/bacteria/diderm/Tad	GCA_025354825_1-26_Tad_4264	1	1	0.5	5.5	1	Tad_tadA	mandatory	384	1e-87	303.4	1	0.641	27	272
GCA_025354825_1-26	GCA_025354825_1-26_13	Tad_tadC	5677580	TXSScan/bacteria/diderm/Tad	GCA_025354825_1-26_Tad_4264	1	1	0.5	5.5	1	Tad_tadC	mandatory	301	2.7e-22	89.2	0.961	0.488	145	291
GCA_025354825_1-26	GCA_025354825_1-26_14	Tad_tadB	5677581	TXSScan/bacteria/diderm/Tad	GCA_025354825_1-26_Tad_4264	1	1	0.5	5.5	1	Tad_tadB	mandatory	288	3e-18	75.6	0.881	0.476	135	271
GCA_025354825_1-26	GCA_025354825_1-26_15	Tad_tadA	5677582	TXSScan/bacteria/diderm/Tad	GCA_025354825_1-26_Tad_4264	1	1	0.5	5.5	1	Tad_tadA	mandatory	644	1e-109	375.4	1	0.382	307	552
GCA_025354825_1-26	GCA_025354825_1-26_16	Tad_rcpA	5677583	TXSScan/bacteria/diderm/Tad	GCA_025354825_1-26_Tad_4264	1	1	0.5	5.5	1	Tad_rcpA	mandatory	448	1.6e-22	89.7	0.987	0.473	192	403
GCA_025354825_1-26	GCA_025354825_1-26_17	Tad_rcpC	5677584	TXSScan/bacteria/diderm/Tad	GCA_025354825_1-26_Tad_4264	1	1	0.5	5.5	1	Tad_rcpC	accessory	261	1.5e-11	54	0.991	0.398	109	212
GCA_025354825_1-26	GCA_025354825_1-26_20	Tad_tadV	5677587	TXSScan/bacteria/diderm/Tad	GCA_025354825_1-26_Tad_4264	1	1	0.5	5.5	1	Tad_tadV	mandatory	179	9.5e-11	51.6	0.864	0.799	7	149
GCA_025354825_1-741	GCA_025354825_1-741_12	Tad_flp	5684325	TXSScan/bacteria/diderm/Tad	GCA_025354825_1-741_Tad_4265	1	1	0.583	6.5	1	Tad_flp	mandatory	66	3.8e-05	32.8	0.673	0.53	10	44
GCA_025354825_1-741	GCA_025354825_1-741_13	Tad_tadV	5684326	TXSScan/bacteria/diderm/Tad	GCA_025354825_1-741_Tad_4265	1	1	0.583	6.5	1	Tad_tadV	mandatory	179	3.2e-13	59.6	0.955	0.911	6	168
GCA_025354825_1-741	GCA_025354825_1-741_14	Tad_rcpC	5684327	TXSScan/bacteria/diderm/Tad	GCA_025354825_1-741_Tad_4265	1	1	0.583	6.5	1	Tad_rcpC	accessory	270	4.5e-14	62.1	0.991	0.407	109	218
GCA_025354825_1-741	GCA_025354825_1-741_15	Tad_rcpA	5684328	TXSScan/bacteria/diderm/Tad	GCA_025354825_1-741_Tad_4265	1	1	0.583	6.5	1	Tad_rcpA	mandatory	443	4.5e-24	94.8	0.778	0.381	236	404
GCA_025354825_1-741	GCA_025354825_1-741_16	Tad_tadA	5684329	TXSScan/bacteria/diderm/Tad	GCA_025354825_1-741_Tad_4265	1	1	0.583	6.5	1	Tad_tadA	mandatory	587	9.9e-109	372.2	1	0.419	250	495
GCA_025354825_1-741	GCA_025354825_1-741_17	Tad_tadB	5684330	TXSScan/bacteria/diderm/Tad	GCA_025354825_1-741_Tad_4265	1	1	0.583	6.5	1	Tad_tadB	mandatory	288	7e-20	80.9	0.95	0.528	121	272
GCA_025354825_1-741	GCA_025354825_1-741_18	Tad_tadC	5684331	TXSScan/bacteria/diderm/Tad	GCA_025354825_1-741_Tad_4265	1	1	0.583	6.5	1	Tad_tadC	mandatory	304	1.3e-25	100	1	0.503	142	294
GCA_025354825_1-741	GCA_025354825_1-741_21	Tad_tadA	5684334	TXSScan/bacteria/diderm/Tad	GCA_025354825_1-741_Tad_4265	1	1	0.583	6.5	1	Tad_tadA	mandatory	387	7.6e-90	310.3	1	0.636	27	272
GCA_025355005_1-109	GCA_025355005_1-109_7	T6SSi_evpJ	5687653	TXSScan/bacteria/diderm/T6SSi	GCA_025355005_1-109_T6SSi_7073	1	1	0.857	12	1	T6SSi_evpJ	mandatory	99	4.7e-12	55.5	0.874	0.768	24	99
GCA_025355005_1-109	GCA_025355005_1-109_9	T6SSi_tssI	5687655	TXSScan/bacteria/diderm/T6SSi	GCA_025355005_1-109_T6SSi_7073	1	1	0.857	12	1	T6SSi_tssI	mandatory	696	1.1e-148	506.2	0.973	0.874	6	613
GCA_025355005_1-109	GCA_025355005_1-109_10	T6SSi_tssH	5687656	TXSScan/bacteria/diderm/T6SSi	GCA_025355005_1-109_T6SSi_7073	1	1	0.857	12	1	T6SSi_tssH	mandatory	897	0	1245.2	0.999	0.978	8	884
GCA_025355005_1-109	GCA_025355005_1-109_11	T6SSi_tssG	5687657	TXSScan/bacteria/diderm/T6SSi	GCA_025355005_1-109_T6SSi_7073	1	1	0.857	12	1	T6SSi_tssG	mandatory	340	5.8e-78	272	0.946	0.944	7	327
GCA_025355005_1-109	GCA_025355005_1-109_12	T6SSi_tssF	5687658	TXSScan/bacteria/diderm/T6SSi	GCA_025355005_1-109_T6SSi_7073	1	1	0.857	12	1	T6SSi_tssF	mandatory	614	7.3e-179	606	0.998	0.993	5	614
GCA_025355005_1-109	GCA_025355005_1-109_13	T6SSi_tssE	5687659	TXSScan/bacteria/diderm/T6SSi	GCA_025355005_1-109_T6SSi_7073	1	1	0.857	12	1	T6SSi_tssE	mandatory	164	1.9e-25	98.9	0.973	0.89	13	158
GCA_025355005_1-109	GCA_025355005_1-109_16	T6SSi_tssD	5687662	TXSScan/bacteria/diderm/T6SSi	GCA_025355005_1-109_T6SSi_7073	1	1	0.857	12	1	T6SSi_tssD	mandatory	159	4.3e-31	117.8	0.982	0.975	1	155
GCA_025355005_1-109	GCA_025355005_1-109_17	T6SSi_tssC	5687663	TXSScan/bacteria/diderm/T6SSi	GCA_025355005_1-109_T6SSi_7073	1	1	0.857	12	1	T6SSi_tssC	mandatory	493	3.3e-212	715.2	0.988	0.974	12	491
GCA_025355005_1-109	GCA_025355005_1-109_18	T6SSi_tssB	5687664	TXSScan/bacteria/diderm/T6SSi	GCA_025355005_1-109_T6SSi_7073	1	1	0.857	12	1	T6SSi_tssB	mandatory	173	2.3e-59	209.4	0.988	0.942	4	166
GCA_025355005_1-109	GCA_025355005_1-109_21	T6SSi_tssK	5687667	TXSScan/bacteria/diderm/T6SSi	GCA_025355005_1-109_T6SSi_7073	1	1	0.857	12	1	T6SSi_tssK	mandatory	466	1.7e-108	373.2	0.986	0.942	18	456
GCA_025355005_1-109	GCA_025355005_1-109_23	T6SSi_tssK	5687669	TXSScan/bacteria/diderm/T6SSi	GCA_025355005_1-109_T6SSi_7073	1	1	0.857	12	1	T6SSi_tssK	mandatory	441	8.5e-88	305	0.982	0.973	7	435
GCA_025355005_1-109	GCA_025355005_1-109_24	T6SSi_tssL	5687670	TXSScan/bacteria/diderm/T6SSi	GCA_025355005_1-109_T6SSi_7073	1	1	0.857	12	1	T6SSi_tssL	mandatory	243	8.7e-34	126.8	0.963	0.864	24	233
GCA_025355005_1-109	GCA_025355005_1-109_25	T6SSi_tssM	5687671	TXSScan/bacteria/diderm/T6SSi	GCA_025355005_1-109_T6SSi_7073	1	1	0.857	12	1	T6SSi_tssM	mandatory	1143	9.8e-80	278.5	0.643	0.64	75	806
GCA_025355005_1-156	GCA_025355005_1-156_96	Flg_sctV_FLG	5688759	TXSScan/bacteria/diderm/Flagellum	GCA_025355005_1-156_Flagellum_6062	1	1	1	11	1	Flg_sctV_FLG	mandatory	687	2.8e-241	812.4	0.996	0.974	16	684
GCA_025355005_1-156	GCA_025355005_1-156_97	Flg_sctU_FLG	5688760	TXSScan/bacteria/diderm/Flagellum	GCA_025355005_1-156_Flagellum_6062	1	1	1	11	1	Flg_sctU_FLG	mandatory	360	1.3e-78	274.3	0.994	0.931	5	339
GCA_025355005_1-156	GCA_025355005_1-156_98	Flg_sctT_FLG	5688761	TXSScan/bacteria/diderm/Flagellum	GCA_025355005_1-156_Flagellum_6062	1	1	1	11	1	Flg_sctT_FLG	mandatory	252	5.8e-24	94.9	0.865	0.865	4	221
GCA_025355005_1-156	GCA_025355005_1-156_99	Flg_sctS_FLG	5688762	TXSScan/bacteria/diderm/Flagellum	GCA_025355005_1-156_Flagellum_6062	1	1	1	11	1	Flg_sctS_FLG	mandatory	89	5.9e-17	71.1	0.989	0.989	1	88
GCA_025355005_1-156	GCA_025355005_1-156_100	Flg_sctR_FLG	5688763	TXSScan/bacteria/diderm/Flagellum	GCA_025355005_1-156_Flagellum_6062	1	1	1	11	1	Flg_sctR_FLG	mandatory	223	1.7e-74	259.6	0.995	0.901	22	222
GCA_025355005_1-156	GCA_025355005_1-156_102	Flg_sctQ_FLG	5688765	TXSScan/bacteria/diderm/Flagellum	GCA_025355005_1-156_Flagellum_6062	1	1	1	11	1	Flg_sctQ_FLG	mandatory	113	8.5e-25	96.2	0.947	0.628	32	102
GCA_025355005_1-156	GCA_025355005_1-156_103	Flg_sctQ_FLG	5688766	TXSScan/bacteria/diderm/Flagellum	GCA_025355005_1-156_Flagellum_6062	1	1	1	11	1	Flg_sctQ_FLG	mandatory	279	0.00025	30.6	0.653	0.176	204	252
GCA_025355005_1-156	GCA_025355005_1-156_108	Flg_sctN_FLG	5688771	TXSScan/bacteria/diderm/Flagellum	GCA_025355005_1-156_Flagellum_6062	1	1	1	11	1	Flg_sctN_FLG	mandatory	443	1.8e-168	570.4	0.979	0.948	14	433
GCA_025355005_1-156	GCA_025355005_1-156_111	Flg_sctJ_FLG	5688774	TXSScan/bacteria/diderm/Flagellum	GCA_025355005_1-156_Flagellum_6062	1	1	1	11	1	Flg_sctJ_FLG	mandatory	561	6e-105	361.9	0.998	0.966	15	556
GCA_025355005_1-156	GCA_025355005_1-156_112	Flg_fliE	5688775	TXSScan/bacteria/diderm/Flagellum	GCA_025355005_1-156_Flagellum_6062	1	1	1	11	1	Flg_fliE	mandatory	111	1.2e-10	51.2	0.745	0.703	33	110
GCA_025355005_1-156	GCA_025355005_1-156_113	Flg_flgC	5688776	TXSScan/bacteria/diderm/Flagellum	GCA_025355005_1-156_Flagellum_6062	1	1	1	11	1	Flg_flgC	mandatory	142	5.2e-44	159.7	0.979	0.951	5	139
GCA_025355005_1-156	GCA_025355005_1-156_114	Flg_flgB	5688777	TXSScan/bacteria/diderm/Flagellum	GCA_025355005_1-156_Flagellum_6062	1	1	1	11	1	Flg_flgB	mandatory	132	2.6e-11	53.5	0.93	0.902	3	121
GCA_025358085_1-126	GCA_025358085_1-126_66	T4aP_pilQ	5704227	TXSScan/bacteria/diderm/T4aP	GCA_025358085_1-126_T4aP_552	2	1	0.529	7.5	1	T4aP_pilQ	mandatory	883	1.1e-47	171.4	0.946	0.193	703	872
GCA_025358085_1-126	GCA_025358085_1-126_68	T4aP_pilO	5704229	TXSScan/bacteria/diderm/T4aP	GCA_025358085_1-126_T4aP_552	2	1	0.529	7.5	1	T4aP_pilO	accessory	195	2.3e-29	112	0.961	0.749	22	167
GCA_025358085_1-126	GCA_025358085_1-126_69	T4aP_pilN	5704230	TXSScan/bacteria/diderm/T4aP	GCA_025358085_1-126_T4aP_552	2	1	0.529	7.5	1	T4aP_pilN	accessory	178	4.8e-26	101.3	0.993	0.798	4	145
GCA_025358085_1-126	GCA_025358085_1-126_70	T4aP_pilM	5704231	TXSScan/bacteria/diderm/T4aP	GCA_025358085_1-126_T4aP_552	2	1	0.529	7.5	1	T4aP_pilM	accessory	356	7.9e-54	191.8	1	0.461	8	171
GCA_025358085_1-126	GCA_025358085_1-126_92	T4aP_pilD	5704253	TXSScan/bacteria/diderm/T4aP	GCA_025358085_1-126_T4aP_552	2	2	0.529	7.5	1	T4aP_pilD	mandatory	306	4.3e-63	222.6	0.922	0.654	22	221
GCA_025358085_1-126	GCA_025358085_1-126_94	T4aP_pilA	5704255	TXSScan/bacteria/diderm/T4aP	GCA_025358085_1-126_T4aP_552	2	2	0.529	7.5	1	T4aP_pilA	mandatory	203	1e-18	77	0.795	0.305	6	67
GCA_025358085_1-126	GCA_025358085_1-126_100	T4aP_pilC	5704261	TXSScan/bacteria/diderm/T4aP	GCA_025358085_1-126_T4aP_552	2	2	0.529	7.5	1	T4aP_pilC	mandatory	417	9e-129	439	0.997	0.801	80	413
GCA_025358085_1-126	GCA_025358085_1-126_101	T4aP_pilT	5704262	TXSScan/bacteria/diderm/T4aP	GCA_025358085_1-126_T4aP_552	2	2	0.529	7.5	1	T4aP_pilT	mandatory	369	4e-154	522.5	0.994	0.924	4	344
GCA_025358085_1-126	GCA_025358085_1-126_102	T4aP_pilB	5704263	TXSScan/bacteria/diderm/T4aP	GCA_025358085_1-126_T4aP_552	2	2	0.529	7.5	1	T4aP_pilB	mandatory	568	3.5e-179	605.4	0.995	0.745	137	559
GCA_025358085_1-54	GCA_025358085_1-54_14	T2SS_gspM	5702340	TXSScan/bacteria/diderm/T2SS	GCA_025358085_1-54_T2SS_4266	1	1	0.692	6.5	1	T2SS_gspM	accessory	186	7.1e-13	58.8	0.993	0.78	22	166
GCA_025358085_1-54	GCA_025358085_1-54_15	T2SS_gspL	5702341	TXSScan/bacteria/diderm/T2SS	GCA_025358085_1-54_T2SS_4266	1	1	0.692	6.5	1	T2SS_gspL	accessory	483	3.3e-17	72.3	0.844	0.253	37	158
GCA_025358085_1-54	GCA_025358085_1-54_16	T2SS_gspK	5702342	TXSScan/bacteria/diderm/T2SS	GCA_025358085_1-54_T2SS_4266	1	1	0.692	6.5	1	T2SS_gspK	accessory	454	5.5e-06	36	0.966	0.126	18	74
GCA_025358085_1-54	GCA_025358085_1-54_17	T2SS_gspJ	5702343	TXSScan/bacteria/diderm/T2SS	GCA_025358085_1-54_T2SS_4266	1	1	0.692	6.5	1	T2SS_gspJ	accessory	219	1.6e-12	57.2	0.717	0.301	3	68
GCA_025358085_1-54	GCA_025358085_1-54_18	T2SS_gspI	5702344	TXSScan/bacteria/diderm/T2SS	GCA_025358085_1-54_T2SS_4266	1	1	0.692	6.5	1	T2SS_gspI	accessory	251	2.6e-07	40.6	0.946	0.211	5	57
GCA_025358085_1-54	GCA_025358085_1-54_20	T2SS_gspG	5702346	TXSScan/bacteria/diderm/T2SS	GCA_025358085_1-54_T2SS_4266	1	1	0.692	6.5	1	T2SS_gspG	mandatory	138	3.7e-16	68.7	0.955	0.587	16	96
GCA_025358085_1-54	GCA_025358085_1-54_21	T2SS_gspF	5702347	TXSScan/bacteria/diderm/T2SS	GCA_025358085_1-54_T2SS_4266	1	1	0.692	6.5	1	T2SS_gspF	mandatory	417	5.1e-124	423.4	1	0.803	79	413
GCA_025358085_1-54	GCA_025358085_1-54_22	T2SS_gspE	5702348	TXSScan/bacteria/diderm/T2SS	GCA_025358085_1-54_T2SS_4266	1	1	0.692	6.5	1	T2SS_gspE	mandatory	596	1e-189	640.3	0.995	0.71	166	588
GCA_025358085_1-54	GCA_025358085_1-54_23	T2SS_gspD	5702349	TXSScan/bacteria/diderm/T2SS	GCA_025358085_1-54_T2SS_4266	1	1	0.692	6.5	1	T2SS_gspD	mandatory	915	7e-59	208	0.995	0.227	595	802
GCA_025359105_1-124	GCA_025359105_1-124_161	Tad_tadA	5712638	TXSScan/bacteria/diderm/Tad	GCA_025359105_1-124_Tad_4267	1	1	0.5	5	1	Tad_tadA	mandatory	375	2.7e-92	318.3	1	0.656	27	272
GCA_025359105_1-124	GCA_025359105_1-124_164	Tad_tadC	5712641	TXSScan/bacteria/diderm/Tad	GCA_025359105_1-124_Tad_4267	1	1	0.5	5	1	Tad_tadC	mandatory	303	2.1e-24	96	0.981	0.495	145	294
GCA_025359105_1-124	GCA_025359105_1-124_166	Tad_tadA	5712643	TXSScan/bacteria/diderm/Tad	GCA_025359105_1-124_Tad_4267	1	1	0.5	5	1	Tad_tadA	mandatory	586	1.3e-110	378.4	1	0.42	249	494
GCA_025359105_1-124	GCA_025359105_1-124_167	Tad_rcpA	5712644	TXSScan/bacteria/diderm/Tad	GCA_025359105_1-124_Tad_4267	1	1	0.5	5	1	Tad_rcpA	mandatory	453	6e-22	87.9	0.973	0.49	194	415
GCA_025359105_1-124	GCA_025359105_1-124_168	Tad_rcpC	5712645	TXSScan/bacteria/diderm/Tad	GCA_025359105_1-124_Tad_4267	1	1	0.5	5	1	Tad_rcpC	accessory	265	9.7e-21	83.6	0.991	0.423	109	220
GCA_025359105_1-124	GCA_025359105_1-124_172	Tad_tadE	5712649	TXSScan/bacteria/diderm/Tad	GCA_025359105_1-124_Tad_4267	1	1	0.5	5	1	Tad_tadE	accessory	155	0.00069	29.6	0.838	0.735	14	127
GCA_025359105_1-124	GCA_025359105_1-124_173	Tad_tadV	5712650	TXSScan/bacteria/diderm/Tad	GCA_025359105_1-124_Tad_4267	1	1	0.5	5	1	Tad_tadV	mandatory	180	1.9e-09	47.4	0.962	0.917	5	169
GCA_025359105_1-29	GCA_025359105_1-29_25	T6SSi_tssI	5707763	TXSScan/bacteria/diderm/T6SSi	GCA_025359105_1-29_T6SSi_7074	1	1	0.857	12	1	T6SSi_tssI	mandatory	723	1.1e-83	291.5	0.914	0.73	19	546
GCA_025359105_1-29	GCA_025359105_1-29_26	T6SSi_tssI	5707764	TXSScan/bacteria/diderm/T6SSi	GCA_025359105_1-29_T6SSi_7074	1	1	0.857	12	1	T6SSi_tssI	mandatory	722	1.5e-89	311	0.96	0.795	20	593
GCA_025359105_1-29	GCA_025359105_1-29_27	T6SSi_tssI	5707765	TXSScan/bacteria/diderm/T6SSi	GCA_025359105_1-29_T6SSi_7074	1	1	0.857	12	1	T6SSi_tssI	mandatory	846	2.3e-87	303.7	0.881	0.615	18	537
GCA_025359105_1-29	GCA_025359105_1-29_35	T6SSi_tssI	5707773	TXSScan/bacteria/diderm/T6SSi	GCA_025359105_1-29_T6SSi_7074	1	1	0.857	12	1	T6SSi_tssI	mandatory	715	1.3e-113	390.4	0.852	0.754	4	542
GCA_025359105_1-29	GCA_025359105_1-29_36	T6SSi_tssI	5707774	TXSScan/bacteria/diderm/T6SSi	GCA_025359105_1-29_T6SSi_7074	1	1	0.857	12	1	T6SSi_tssI	mandatory	713	1e-119	410.6	0.896	0.797	5	572
GCA_025359105_1-29	GCA_025359105_1-29_50	T6SSi_tssG	5707788	TXSScan/bacteria/diderm/T6SSi	GCA_025359105_1-29_T6SSi_7074	1	1	0.857	12	1	T6SSi_tssG	mandatory	359	7.8e-63	222.3	0.97	0.905	3	327
GCA_025359105_1-29	GCA_025359105_1-29_51	T6SSi_tssF	5707789	TXSScan/bacteria/diderm/T6SSi	GCA_025359105_1-29_T6SSi_7074	1	1	0.857	12	1	T6SSi_tssF	mandatory	588	4.5e-118	405.2	0.997	0.997	2	587
GCA_025359105_1-29	GCA_025359105_1-29_52	T6SSi_tssE	5707790	TXSScan/bacteria/diderm/T6SSi	GCA_025359105_1-29_T6SSi_7074	1	1	0.857	12	1	T6SSi_tssE	mandatory	136	5e-15	65.1	0.979	0.956	5	134
GCA_025359105_1-29	GCA_025359105_1-29_53	T6SSi_tssD	5707791	TXSScan/bacteria/diderm/T6SSi	GCA_025359105_1-29_T6SSi_7074	1	1	0.857	12	1	T6SSi_tssD	mandatory	177	3.7e-09	46.5	0.924	0.96	1	170
GCA_025359105_1-29	GCA_025359105_1-29_55	T6SSi_tssB	5707793	TXSScan/bacteria/diderm/T6SSi	GCA_025359105_1-29_T6SSi_7074	1	1	0.857	12	1	T6SSi_tssB	mandatory	167	4.4e-48	172.7	0.945	0.916	6	158
GCA_025359105_1-29	GCA_025359105_1-29_56	T6SSi_tssA	5707794	TXSScan/bacteria/diderm/T6SSi	GCA_025359105_1-29_T6SSi_7074	1	1	0.857	12	1	T6SSi_tssA	mandatory	548	3.2e-39	145.1	0.88	0.783	13	441
GCA_025359105_1-29	GCA_025359105_1-29_58	T6SSi_tssM	5707796	TXSScan/bacteria/diderm/T6SSi	GCA_025359105_1-29_T6SSi_7074	1	1	0.857	12	1	T6SSi_tssM	mandatory	1205	2.9e-188	637.9	0.989	0.931	64	1185
GCA_025359105_1-29	GCA_025359105_1-29_59	T6SSi_tssL	5707797	TXSScan/bacteria/diderm/T6SSi	GCA_025359105_1-29_T6SSi_7074	1	1	0.857	12	1	T6SSi_tssL	mandatory	230	3.5e-31	118.3	0.925	0.848	10	204
GCA_025359105_1-29	GCA_025359105_1-29_60	T6SSi_tssK	5707798	TXSScan/bacteria/diderm/T6SSi	GCA_025359105_1-29_T6SSi_7074	1	1	0.857	12	1	T6SSi_tssK	mandatory	454	4.1e-85	296.1	1	0.987	1	448
GCA_025359105_1-29	GCA_025359105_1-29_61	T6SSi_tssJ	5707799	TXSScan/bacteria/diderm/T6SSi	GCA_025359105_1-29_T6SSi_7074	1	1	0.857	12	1	T6SSi_tssJ	mandatory	230	6.5e-21	84.1	0.695	0.465	43	149
GCA_025359105_1-29	GCA_025359105_1-29_62	T6SSi_tssH	5707800	TXSScan/bacteria/diderm/T6SSi	GCA_025359105_1-29_T6SSi_7074	1	1	0.857	12	1	T6SSi_tssH	mandatory	895	0	1131.7	0.993	0.971	9	877
GCA_025359105_1-3	GCA_025359105_1-3_42	Flg_sctV_FLG	5706324	TXSScan/bacteria/diderm/Flagellum	GCA_025359105_1-3_Flagellum_6063	1	1	1	11	1	Flg_sctV_FLG	mandatory	696	2.4e-242	815.9	0.997	0.958	24	690
GCA_025359105_1-3	GCA_025359105_1-3_43	Flg_sctU_FLG	5706325	TXSScan/bacteria/diderm/Flagellum	GCA_025359105_1-3_Flagellum_6063	1	1	1	11	1	Flg_sctU_FLG	mandatory	354	8.4e-86	298	0.997	0.963	5	345
GCA_025359105_1-3	GCA_025359105_1-3_44	Flg_sctT_FLG	5706326	TXSScan/bacteria/diderm/Flagellum	GCA_025359105_1-3_Flagellum_6063	1	1	1	11	1	Flg_sctT_FLG	mandatory	257	2.8e-33	125.4	0.865	0.864	12	233
GCA_025359105_1-3	GCA_025359105_1-3_45	Flg_sctS_FLG	5706327	TXSScan/bacteria/diderm/Flagellum	GCA_025359105_1-3_Flagellum_6063	1	1	1	11	1	Flg_sctS_FLG	mandatory	89	1e-19	79.9	0.989	0.989	1	88
GCA_025359105_1-3	GCA_025359105_1-3_46	Flg_sctR_FLG	5706328	TXSScan/bacteria/diderm/Flagellum	GCA_025359105_1-3_Flagellum_6063	1	1	1	11	1	Flg_sctR_FLG	mandatory	220	6.3e-73	254.5	1	0.918	18	219
GCA_025359105_1-3	GCA_025359105_1-3_48	Flg_sctQ_FLG	5706330	TXSScan/bacteria/diderm/Flagellum	GCA_025359105_1-3_Flagellum_6063	1	1	1	11	1	Flg_sctQ_FLG	mandatory	117	2.2e-24	94.8	0.947	0.607	34	104
GCA_025359105_1-3	GCA_025359105_1-3_49	Flg_sctQ_FLG	5706331	TXSScan/bacteria/diderm/Flagellum	GCA_025359105_1-3_Flagellum_6063	1	1	1	11	1	Flg_sctQ_FLG	mandatory	292	0.00065	29.3	0.64	0.164	220	267
GCA_025359105_1-3	GCA_025359105_1-3_55	Flg_sctN_FLG	5706337	TXSScan/bacteria/diderm/Flagellum	GCA_025359105_1-3_Flagellum_6063	1	1	1	11	1	Flg_sctN_FLG	mandatory	437	1.1e-167	567.9	0.984	0.963	10	430
GCA_025359105_1-3	GCA_025359105_1-3_58	Flg_sctJ_FLG	5706340	TXSScan/bacteria/diderm/Flagellum	GCA_025359105_1-3_Flagellum_6063	1	1	1	11	1	Flg_sctJ_FLG	mandatory	541	2.9e-116	399.3	0.996	0.939	20	527
GCA_025359105_1-3	GCA_025359105_1-3_59	Flg_fliE	5706341	TXSScan/bacteria/diderm/Flagellum	GCA_025359105_1-3_Flagellum_6063	1	1	1	11	1	Flg_fliE	mandatory	110	1.4e-14	63.8	0.745	0.691	35	110
GCA_025359105_1-3	GCA_025359105_1-3_60	Flg_flgC	5706342	TXSScan/bacteria/diderm/Flagellum	GCA_025359105_1-3_Flagellum_6063	1	1	1	11	1	Flg_flgC	mandatory	140	2.1e-41	151.3	0.993	0.957	5	138
GCA_025359105_1-3	GCA_025359105_1-3_61	Flg_flgB	5706343	TXSScan/bacteria/diderm/Flagellum	GCA_025359105_1-3_Flagellum_6063	1	1	1	11	1	Flg_flgB	mandatory	130	9e-11	51.7	0.93	0.9	2	118
GCA_025359105_1-3	GCA_025359105_1-3_68	Flg_flgB	5706350	TXSScan/bacteria/diderm/Flagellum	GCA_025359105_1-3_Flagellum_6063	1	1	1	11	1	Flg_flgB	mandatory	261	4.1e-05	33.5	0.705	0.356	4	96
GCA_025359105_1-47	GCA_025359105_1-47_19	T2SS_gspM	5708590	TXSScan/bacteria/diderm/T2SS	GCA_025359105_1-47_T2SS_4268	1	1	0.692	6.5	1	T2SS_gspM	accessory	205	1.9e-07	41.2	0.978	0.693	13	154
GCA_025359105_1-47	GCA_025359105_1-47_21	T2SS_gspK	5708592	TXSScan/bacteria/diderm/T2SS	GCA_025359105_1-47_T2SS_4268	1	1	0.692	6.5	1	T2SS_gspK	accessory	468	8.7e-07	38.6	0.966	0.122	19	75
GCA_025359105_1-47	GCA_025359105_1-47_22	T2SS_gspJ	5708593	TXSScan/bacteria/diderm/T2SS	GCA_025359105_1-47_T2SS_4268	1	1	0.692	6.5	1	T2SS_gspJ	accessory	237	1.3e-08	44.8	0.75	0.291	15	83
GCA_025359105_1-47	GCA_025359105_1-47_23	T2SS_gspI	5708594	TXSScan/bacteria/diderm/T2SS	GCA_025359105_1-47_T2SS_4268	1	1	0.692	6.5	1	T2SS_gspI	accessory	264	3.6e-06	36.9	0.946	0.201	9	61
GCA_025359105_1-47	GCA_025359105_1-47_24	T2SS_gspH	5708595	TXSScan/bacteria/diderm/T2SS	GCA_025359105_1-47_T2SS_4268	1	1	0.692	6.5	1	T2SS_gspH	accessory	229	3.5e-05	33.8	0.955	0.271	1	62
GCA_025359105_1-47	GCA_025359105_1-47_25	T2SS_gspG	5708596	TXSScan/bacteria/diderm/T2SS	GCA_025359105_1-47_T2SS_4268	1	1	0.692	6.5	1	T2SS_gspG	mandatory	161	8.8e-09	45.1	0.795	0.447	40	111
GCA_025359105_1-47	GCA_025359105_1-47_27	T2SS_gspF	5708598	TXSScan/bacteria/diderm/T2SS	GCA_025359105_1-47_T2SS_4268	1	1	0.692	6.5	1	T2SS_gspF	mandatory	468	5.1e-56	199.9	0.537	0.385	72	251
GCA_025359105_1-47	GCA_025359105_1-47_28	T2SS_gspE	5708599	TXSScan/bacteria/diderm/T2SS	GCA_025359105_1-47_T2SS_4268	1	1	0.692	6.5	1	T2SS_gspE	mandatory	606	7.1e-166	561.7	0.943	0.711	154	584
GCA_025359105_1-47	GCA_025359105_1-47_29	T2SS_gspD	5708600	TXSScan/bacteria/diderm/T2SS	GCA_025359105_1-47_T2SS_4268	1	1	0.692	6.5	1	T2SS_gspD	mandatory	869	4.7e-46	166.1	0.995	0.237	550	755
GCA_025360965_1-114	GCA_025360965_1-114_6	T2SS_gspD	5715275	TXSScan/bacteria/diderm/T2SS	GCA_025360965_1-114_T2SS_4269	1	1	0.538	5.5	1	T2SS_gspD	mandatory	872	2.5e-56	199.7	0.989	0.236	528	733
GCA_025360965_1-114	GCA_025360965_1-114_7	T2SS_gspE	5715276	TXSScan/bacteria/diderm/T2SS	GCA_025360965_1-114_T2SS_4269	1	1	0.538	5.5	1	T2SS_gspE	mandatory	600	3.4e-183	618.8	0.995	0.708	168	592
GCA_025360965_1-114	GCA_025360965_1-114_8	T2SS_gspF	5715277	TXSScan/bacteria/diderm/T2SS	GCA_025360965_1-114_T2SS_4269	1	1	0.538	5.5	1	T2SS_gspF	mandatory	408	1.2e-119	409	1	0.821	71	405
GCA_025360965_1-114	GCA_025360965_1-114_9	T2SS_gspG	5715278	TXSScan/bacteria/diderm/T2SS	GCA_025360965_1-114_T2SS_4269	1	1	0.538	5.5	1	T2SS_gspG	mandatory	137	3.8e-20	81.5	0.875	0.569	10	87
GCA_025360965_1-114	GCA_025360965_1-114_11	T2SS_gspI	5715280	TXSScan/bacteria/diderm/T2SS	GCA_025360965_1-114_T2SS_4269	1	1	0.538	5.5	1	T2SS_gspI	accessory	258	1.5e-09	47.8	0.946	0.205	18	70
GCA_025360965_1-114	GCA_025360965_1-114_12	T2SS_gspJ	5715281	TXSScan/bacteria/diderm/T2SS	GCA_025360965_1-114_T2SS_4269	1	1	0.538	5.5	1	T2SS_gspJ	accessory	216	6.2e-10	48.9	0.946	0.417	6	95
GCA_025360965_1-114	GCA_025360965_1-114_14	T2SS_gspL	5715283	TXSScan/bacteria/diderm/T2SS	GCA_025360965_1-114_T2SS_4269	1	1	0.538	5.5	1	T2SS_gspL	accessory	347	4.1e-16	68.8	1	0.45	6	161
GCA_025362495_1-154	GCA_025362495_1-154_167	Flg_flgB	5728990	TXSScan/bacteria/diderm/Flagellum	GCA_025362495_1-154_Flagellum_6064	1	1	1	11	1	Flg_flgB	mandatory	129	3.8e-13	59.4	0.938	0.899	4	119
GCA_025362495_1-154	GCA_025362495_1-154_168	Flg_flgC	5728991	TXSScan/bacteria/diderm/Flagellum	GCA_025362495_1-154_Flagellum_6064	1	1	1	11	1	Flg_flgC	mandatory	148	1.1e-44	161.9	0.993	0.926	10	146
GCA_025362495_1-154	GCA_025362495_1-154_169	Flg_fliE	5728992	TXSScan/bacteria/diderm/Flagellum	GCA_025362495_1-154_Flagellum_6064	1	1	1	11	1	Flg_fliE	mandatory	109	4.6e-10	49.3	0.725	0.679	34	107
GCA_025362495_1-154	GCA_025362495_1-154_170	Flg_sctJ_FLG	5728993	TXSScan/bacteria/diderm/Flagellum	GCA_025362495_1-154_Flagellum_6064	1	1	1	11	1	Flg_sctJ_FLG	mandatory	548	2.3e-97	336.9	0.994	0.938	24	537
GCA_025362495_1-154	GCA_025362495_1-154_173	Flg_sctN_FLG	5728996	TXSScan/bacteria/diderm/Flagellum	GCA_025362495_1-154_Flagellum_6064	1	1	1	11	1	Flg_sctN_FLG	mandatory	439	2.4e-166	563.5	0.972	0.952	20	437
GCA_025362495_1-154	GCA_025362495_1-154_180	Flg_sctQ_FLG	5729003	TXSScan/bacteria/diderm/Flagellum	GCA_025362495_1-154_Flagellum_6064	1	1	1	11	1	Flg_sctQ_FLG	mandatory	103	3.7e-22	87.7	0.947	0.689	26	96
GCA_025362495_1-154	GCA_025362495_1-154_182	Flg_sctR_FLG	5729005	TXSScan/bacteria/diderm/Flagellum	GCA_025362495_1-154_Flagellum_6064	1	1	1	11	1	Flg_sctR_FLG	mandatory	245	1.3e-78	273.1	1	0.824	43	244
GCA_025362495_1-154	GCA_025362495_1-154_183	Flg_sctS_FLG	5729006	TXSScan/bacteria/diderm/Flagellum	GCA_025362495_1-154_Flagellum_6064	1	1	1	11	1	Flg_sctS_FLG	mandatory	89	5.8e-12	55.1	0.978	0.978	1	87
GCA_025362495_1-154	GCA_025362495_1-154_184	Flg_sctT_FLG	5729007	TXSScan/bacteria/diderm/Flagellum	GCA_025362495_1-154_Flagellum_6064	1	1	1	11	1	Flg_sctT_FLG	mandatory	258	4.7e-26	101.8	0.846	0.841	10	226
GCA_025362495_1-154	GCA_025362495_1-154_185	Flg_sctU_FLG	5729008	TXSScan/bacteria/diderm/Flagellum	GCA_025362495_1-154_Flagellum_6064	1	1	1	11	1	Flg_sctU_FLG	mandatory	359	7e-82	285.1	0.997	0.95	5	345
GCA_025362495_1-154	GCA_025362495_1-154_186	Flg_sctV_FLG	5729009	TXSScan/bacteria/diderm/Flagellum	GCA_025362495_1-154_Flagellum_6064	1	1	1	11	1	Flg_sctV_FLG	mandatory	703	7.3e-243	817.6	0.997	0.952	20	688
GCA_025363655_1-116	GCA_025363655_1-116_115	Tad_flp	5738129	TXSScan/bacteria/diderm/Tad	GCA_025363655_1-116_Tad_4270	3	1	0.583	6.5	1	Tad_flp	mandatory	65	5.3e-07	38.7	0.654	0.523	7	40
GCA_025363655_1-116	GCA_025363655_1-116_116	Tad_tadV	5738130	TXSScan/bacteria/diderm/Tad	GCA_025363655_1-116_Tad_4270	3	1	0.583	6.5	1	Tad_tadV	mandatory	185	2.5e-10	50.2	0.955	0.886	10	173
GCA_025363655_1-116	GCA_025363655_1-116_125	Tad_tadA	5738139	TXSScan/bacteria/diderm/Tad	GCA_025363655_1-116_Tad_4270	3	2	0.583	6.5	1	Tad_tadA	mandatory	655	1.7e-109	374.7	1	0.376	318	563
GCA_025363655_1-116	GCA_025363655_1-116_126	Tad_tadB	5738140	TXSScan/bacteria/diderm/Tad	GCA_025363655_1-116_Tad_4270	3	2	0.583	6.5	1	Tad_tadB	mandatory	289	4.3e-23	91.4	0.95	0.526	121	272
GCA_025363655_1-116	GCA_025363655_1-116_127	Tad_tadC	5738141	TXSScan/bacteria/diderm/Tad	GCA_025363655_1-116_Tad_4270	3	2	0.583	6.5	1	Tad_tadC	mandatory	302	8e-27	103.9	0.987	0.5	143	293
GCA_025363655_1-116	GCA_025363655_1-116_145	Tad_rcpC	5738159	TXSScan/bacteria/diderm/Tad	GCA_025363655_1-116_Tad_4270	3	3	0.583	6.5	1	Tad_rcpC	accessory	267	6.9e-18	74.4	0.991	0.412	109	218
GCA_025363655_1-116	GCA_025363655_1-116_146	Tad_rcpA	5738160	TXSScan/bacteria/diderm/Tad	GCA_025363655_1-116_Tad_4270	3	3	0.583	6.5	1	Tad_rcpA	mandatory	447	2.2e-21	86	0.987	0.47	204	413
GCA_025363655_1-132	GCA_025363655_1-132_1	T6SSi_tssD	5739032	TXSScan/bacteria/diderm/T6SSi	GCA_025363655_1-132_T6SSi_7218	1	1	0.786	11	1	T6SSi_tssD	mandatory	145	7.5e-23	91	0.812	0.959	2	140
GCA_025363655_1-132	GCA_025363655_1-132_8	T6SSi_tssG	5739039	TXSScan/bacteria/diderm/T6SSi	GCA_025363655_1-132_T6SSi_7218	1	1	0.786	11	1	T6SSi_tssG	mandatory	365	1.9e-60	214.4	0.964	0.896	1	327
GCA_025363655_1-132	GCA_025363655_1-132_9	T6SSi_tssF	5739040	TXSScan/bacteria/diderm/T6SSi	GCA_025363655_1-132_T6SSi_7218	1	1	0.786	11	1	T6SSi_tssF	mandatory	588	1e-132	453.6	0.997	0.997	2	587
GCA_025363655_1-132	GCA_025363655_1-132_10	T6SSi_tssE	5739041	TXSScan/bacteria/diderm/T6SSi	GCA_025363655_1-132_T6SSi_7218	1	1	0.786	11	1	T6SSi_tssE	mandatory	135	1.7e-16	69.8	0.897	0.874	14	131
GCA_025363655_1-132	GCA_025363655_1-132_16	T6SSi_tssH	5739047	TXSScan/bacteria/diderm/T6SSi	GCA_025363655_1-132_T6SSi_7218	1	1	0.786	11	1	T6SSi_tssH	mandatory	880	0	1099.3	0.997	0.985	9	875
GCA_025363655_1-132	GCA_025363655_1-132_17	T6SSi_tssJ	5739048	TXSScan/bacteria/diderm/T6SSi	GCA_025363655_1-132_T6SSi_7218	1	1	0.786	11	1	T6SSi_tssJ	mandatory	228	2.6e-18	75.6	0.851	0.579	18	149
GCA_025363655_1-132	GCA_025363655_1-132_18	T6SSi_tssK	5739049	TXSScan/bacteria/diderm/T6SSi	GCA_025363655_1-132_T6SSi_7218	1	1	0.786	11	1	T6SSi_tssK	mandatory	451	4.6e-88	305.9	0.991	0.98	4	445
GCA_025363655_1-132	GCA_025363655_1-132_19	T6SSi_tssL	5739050	TXSScan/bacteria/diderm/T6SSi	GCA_025363655_1-132_T6SSi_7218	1	1	0.786	11	1	T6SSi_tssL	mandatory	227	3.2e-36	134.7	0.953	0.89	10	211
GCA_025363655_1-132	GCA_025363655_1-132_20	T6SSi_tssM	5739051	TXSScan/bacteria/diderm/T6SSi	GCA_025363655_1-132_T6SSi_7218	1	1	0.786	11	1	T6SSi_tssM	mandatory	1227	2.9e-195	661.1	0.984	0.932	63	1205
GCA_025363655_1-132	GCA_025363655_1-132_22	T6SSi_tssA	5739053	TXSScan/bacteria/diderm/T6SSi	GCA_025363655_1-132_T6SSi_7218	1	1	0.786	11	1	T6SSi_tssA	mandatory	546	5e-36	134.6	0.929	0.793	12	444
GCA_025363655_1-132	GCA_025363655_1-132_23	T6SSi_tssB	5739054	TXSScan/bacteria/diderm/T6SSi	GCA_025363655_1-132_T6SSi_7218	1	1	0.786	11	1	T6SSi_tssB	mandatory	164	2.7e-50	179.9	0.933	0.921	8	158
GCA_025450955_1-103	GCA_025450955_1-103_1	T2SS_gspK	5740733	TXSScan/bacteria/diderm/T2SS	GCA_025450955_1-103_T2SS_4271	1	1	0.615	6	1	T2SS_gspK	accessory	73	5.2e-05	32.9	0.915	0.74	20	73
GCA_025450955_1-103	GCA_025450955_1-103_2	T2SS_gspJ	5740734	TXSScan/bacteria/diderm/T2SS	GCA_025450955_1-103_T2SS_4271	1	1	0.615	6	1	T2SS_gspJ	accessory	261	1.9e-13	60.2	0.772	0.272	4	74
GCA_025450955_1-103	GCA_025450955_1-103_3	T2SS_gspI	5740735	TXSScan/bacteria/diderm/T2SS	GCA_025450955_1-103_T2SS_4271	1	1	0.615	6	1	T2SS_gspI	accessory	245	1e-05	35.5	0.911	0.208	6	56
GCA_025450955_1-103	GCA_025450955_1-103_4	T2SS_gspH	5740736	TXSScan/bacteria/diderm/T2SS	GCA_025450955_1-103_T2SS_4271	1	1	0.615	6	1	T2SS_gspH	accessory	234	3.4e-09	46.6	0.97	0.269	7	69
GCA_025450955_1-103	GCA_025450955_1-103_5	T2SS_gspG	5740737	TXSScan/bacteria/diderm/T2SS	GCA_025450955_1-103_T2SS_4271	1	1	0.615	6	1	T2SS_gspG	mandatory	130	3.8e-13	59.1	0.898	0.592	11	87
GCA_025450955_1-103	GCA_025450955_1-103_6	T2SS_gspF	5740738	TXSScan/bacteria/diderm/T2SS	GCA_025450955_1-103_T2SS_4271	1	1	0.615	6	1	T2SS_gspF	mandatory	425	1.3e-120	412.2	0.997	0.786	89	422
GCA_025450955_1-103	GCA_025450955_1-103_7	T2SS_gspE	5740739	TXSScan/bacteria/diderm/T2SS	GCA_025450955_1-103_T2SS_4271	1	1	0.615	6	1	T2SS_gspE	mandatory	610	1e-166	564.5	0.945	0.689	183	602
GCA_025450955_1-103	GCA_025450955_1-103_8	T2SS_gspD	5740740	TXSScan/bacteria/diderm/T2SS	GCA_025450955_1-103_T2SS_4271	1	1	0.615	6	1	T2SS_gspD	mandatory	846	3.3e-51	183	0.989	0.234	548	745
GCA_025450955_1-76	GCA_025450955_1-76_3	Tad_tadV	5740485	TXSScan/bacteria/diderm/Tad	GCA_025450955_1-76_Tad_4272	1	1	0.583	6.5	1	Tad_tadV	mandatory	189	1.4e-14	64	0.955	0.831	15	171
GCA_025450955_1-76	GCA_025450955_1-76_4	Tad_flp	5740486	TXSScan/bacteria/diderm/Tad	GCA_025450955_1-76_Tad_4272	1	1	0.583	6.5	1	Tad_flp	mandatory	60	0.00021	30.4	0.769	0.617	11	47
GCA_025450955_1-76	GCA_025450955_1-76_8	Tad_tadA	5740490	TXSScan/bacteria/diderm/Tad	GCA_025450955_1-76_Tad_4272	1	1	0.583	6.5	1	Tad_tadA	mandatory	364	2.4e-90	312	1	0.676	27	272
GCA_025450955_1-76	GCA_025450955_1-76_12	Tad_tadC	5740494	TXSScan/bacteria/diderm/Tad	GCA_025450955_1-76_Tad_4272	1	1	0.583	6.5	1	Tad_tadC	mandatory	304	4.4e-24	95	0.974	0.493	141	290
GCA_025450955_1-76	GCA_025450955_1-76_13	Tad_tadB	5740495	TXSScan/bacteria/diderm/Tad	GCA_025450955_1-76_Tad_4272	1	1	0.583	6.5	1	Tad_tadB	mandatory	292	7.8e-25	97	0.931	0.51	132	280
GCA_025450955_1-76	GCA_025450955_1-76_14	Tad_tadA	5740496	TXSScan/bacteria/diderm/Tad	GCA_025450955_1-76_Tad_4272	1	1	0.583	6.5	1	Tad_tadA	mandatory	593	5.5e-109	373	1	0.415	258	503
GCA_025450955_1-76	GCA_025450955_1-76_15	Tad_rcpA	5740497	TXSScan/bacteria/diderm/Tad	GCA_025450955_1-76_Tad_4272	1	1	0.583	6.5	1	Tad_rcpA	mandatory	420	1e-28	110	0.991	0.521	176	394
GCA_025450955_1-76	GCA_025450955_1-76_16	Tad_rcpC	5740498	TXSScan/bacteria/diderm/Tad	GCA_025450955_1-76_Tad_4272	1	1	0.583	6.5	1	Tad_rcpC	accessory	262	3e-21	85.3	0.991	0.427	109	220
GCA_025453505_1-238	GCA_025453505_1-238_2	T2SS_gspJ	5744116	TXSScan/bacteria/diderm/T2SS	GCA_025453505_1-238_T2SS_6671	1	1	0.462	4.5	1	T2SS_gspJ	accessory	333	0.00014	31.8	0.978	0.294	8	105
GCA_025453505_1-238	GCA_025453505_1-238_3	T2SS_gspI	5744117	TXSScan/bacteria/diderm/T2SS	GCA_025453505_1-238_T2SS_6671	1	1	0.462	4.5	1	T2SS_gspI	accessory	207	1.9e-07	41	0.964	0.261	2	55
GCA_025453505_1-238	GCA_025453505_1-238_4	T2SS_gspH	5744118	TXSScan/bacteria/diderm/T2SS	GCA_025453505_1-238_T2SS_6671	1	1	0.462	4.5	1	T2SS_gspH	accessory	185	1.6e-12	57.3	0.955	0.335	5	66
GCA_025453505_1-238	GCA_025453505_1-238_5	T2SS_gspG	5744119	TXSScan/bacteria/diderm/T2SS	GCA_025453505_1-238_T2SS_6671	1	1	0.462	4.5	1	T2SS_gspG	mandatory	150	3.7e-29	110.4	0.989	0.58	8	94
GCA_025453505_1-238	GCA_025453505_1-238_6	T2SS_gspF	5744120	TXSScan/bacteria/diderm/T2SS	GCA_025453505_1-238_T2SS_6671	1	1	0.462	4.5	1	T2SS_gspF	mandatory	413	2.3e-109	375.2	0.997	0.806	76	408
GCA_025453505_1-238	GCA_025453505_1-238_7	T2SS_gspE	5744121	TXSScan/bacteria/diderm/T2SS	GCA_025453505_1-238_T2SS_6671	1	1	0.462	4.5	1	T2SS_gspE	mandatory	582	2e-180	609.7	0.995	0.723	151	571
GCA_025453555_1-360	GCA_025453555_1-360_3	T2SS_gspD	5754729	TXSScan/bacteria/diderm/T2SS	GCA_025453555_1-360_T2SS_4273	1	1	0.462	4.5	1	T2SS_gspD	mandatory	883	1.1e-51	184.5	0.995	0.243	561	775
GCA_025453555_1-360	GCA_025453555_1-360_6	T2SS_gspF	5754732	TXSScan/bacteria/diderm/T2SS	GCA_025453555_1-360_T2SS_4273	1	1	0.462	4.5	1	T2SS_gspF	mandatory	407	6.9e-120	409.8	0.997	0.821	71	404
GCA_025453555_1-360	GCA_025453555_1-360_8	T2SS_gspG	5754734	TXSScan/bacteria/diderm/T2SS	GCA_025453555_1-360_T2SS_4273	1	1	0.462	4.5	1	T2SS_gspG	mandatory	150	1.8e-11	53.7	0.773	0.48	28	99
GCA_025453555_1-360	GCA_025453555_1-360_9	T2SS_gspH	5754735	TXSScan/bacteria/diderm/T2SS	GCA_025453555_1-360_T2SS_4273	1	1	0.462	4.5	1	T2SS_gspH	accessory	256	6.3e-08	42.6	0.97	0.246	13	75
GCA_025453555_1-360	GCA_025453555_1-360_10	T2SS_gspI	5754736	TXSScan/bacteria/diderm/T2SS	GCA_025453555_1-360_T2SS_4273	1	1	0.462	4.5	1	T2SS_gspI	accessory	213	3.8e-07	40.1	0.946	0.249	11	63
GCA_025453555_1-360	GCA_025453555_1-360_11	T2SS_gspJ	5754737	TXSScan/bacteria/diderm/T2SS	GCA_025453555_1-360_T2SS_4273	1	1	0.462	4.5	1	T2SS_gspJ	accessory	241	1.8e-09	47.5	0.804	0.328	17	95
GCA_025453555_1-492	GCA_025453555_1-492_3	Tad_flp	5756196	TXSScan/bacteria/diderm/Tad	GCA_025453555_1-492_Tad_4274	1	1	0.5	5.5	1	Tad_flp	mandatory	64	5.8e-05	32.2	0.827	0.625	12	51
GCA_025453555_1-492	GCA_025453555_1-492_4	Tad_tadV	5756197	TXSScan/bacteria/diderm/Tad	GCA_025453555_1-492_Tad_4274	1	1	0.5	5.5	1	Tad_tadV	mandatory	187	5.8e-10	49	0.826	0.62	15	130
GCA_025453555_1-492	GCA_025453555_1-492_9	Tad_rcpC	5756202	TXSScan/bacteria/diderm/Tad	GCA_025453555_1-492_Tad_4274	1	1	0.5	5.5	1	Tad_rcpC	accessory	270	1.4e-22	89.5	0.991	0.419	109	221
GCA_025453555_1-492	GCA_025453555_1-492_10	Tad_rcpA	5756203	TXSScan/bacteria/diderm/Tad	GCA_025453555_1-492_Tad_4274	1	1	0.5	5.5	1	Tad_rcpA	mandatory	425	1.2e-26	103.2	0.991	0.499	162	373
GCA_025453555_1-492	GCA_025453555_1-492_11	Tad_tadA	5756204	TXSScan/bacteria/diderm/Tad	GCA_025453555_1-492_Tad_4274	1	1	0.5	5.5	1	Tad_tadA	mandatory	611	8.1e-110	375.7	1	0.403	275	520
GCA_025453555_1-492	GCA_025453555_1-492_13	Tad_tadC	5756206	TXSScan/bacteria/diderm/Tad	GCA_025453555_1-492_Tad_4274	1	1	0.5	5.5	1	Tad_tadC	mandatory	302	3.4e-24	95.4	0.987	0.5	141	291
GCA_025453555_1-492	GCA_025453555_1-492_16	Tad_tadA	5756209	TXSScan/bacteria/diderm/Tad	GCA_025453555_1-492_Tad_4274	1	1	0.5	5.5	1	Tad_tadA	mandatory	387	1.7e-89	309.2	1	0.636	28	273
GCA_025459425_1-89	GCA_025459425_1-89_13	T2SS_gspC	5765718	TXSScan/bacteria/diderm/T2SS	GCA_025459425_1-89_T2SS_4275	1	1	0.846	7.5	1	T2SS_gspC	accessory	310	2.9e-06	37.3	0.67	0.226	84	153
GCA_025459425_1-89	GCA_025459425_1-89_14	T2SS_gspD	5765719	TXSScan/bacteria/diderm/T2SS	GCA_025459425_1-89_T2SS_4275	1	1	0.846	7.5	1	T2SS_gspD	mandatory	814	2.7e-60	212.6	0.995	0.274	498	720
GCA_025459425_1-89	GCA_025459425_1-89_15	T2SS_gspE	5765720	TXSScan/bacteria/diderm/T2SS	GCA_025459425_1-89_T2SS_4275	1	1	0.846	7.5	1	T2SS_gspE	mandatory	594	1.7e-184	623.1	0.995	0.714	164	587
GCA_025459425_1-89	GCA_025459425_1-89_16	T2SS_gspF	5765721	TXSScan/bacteria/diderm/T2SS	GCA_025459425_1-89_T2SS_4275	1	1	0.846	7.5	1	T2SS_gspF	mandatory	421	1.6e-122	418.5	0.994	0.791	85	417
GCA_025459425_1-89	GCA_025459425_1-89_18	T2SS_gspG	5765723	TXSScan/bacteria/diderm/T2SS	GCA_025459425_1-89_T2SS_4275	1	1	0.846	7.5	1	T2SS_gspG	mandatory	138	1.8e-21	85.8	0.898	0.572	13	91
GCA_025459425_1-89	GCA_025459425_1-89_21	T2SS_gspI	5765726	TXSScan/bacteria/diderm/T2SS	GCA_025459425_1-89_T2SS_4275	1	1	0.846	7.5	1	T2SS_gspI	accessory	321	0.00012	32.1	0.911	0.159	6	56
GCA_025459425_1-89	GCA_025459425_1-89_22	T2SS_gspJ	5765727	TXSScan/bacteria/diderm/T2SS	GCA_025459425_1-89_T2SS_4275	1	1	0.846	7.5	1	T2SS_gspJ	accessory	224	3.4e-08	43.4	0.946	0.406	6	96
GCA_025459425_1-89	GCA_025459425_1-89_23	T2SS_gspK	5765728	TXSScan/bacteria/diderm/T2SS	GCA_025459425_1-89_T2SS_4275	1	1	0.846	7.5	1	T2SS_gspK	accessory	487	1e-06	38.3	0.966	0.117	30	86
GCA_025459425_1-89	GCA_025459425_1-89_24	T2SS_gspL	5765729	TXSScan/bacteria/diderm/T2SS	GCA_025459425_1-89_T2SS_4275	1	1	0.846	7.5	1	T2SS_gspL	accessory	527	4.3e-22	88.2	0.993	0.294	5	159
GCA_025459425_1-89	GCA_025459425_1-89_25	T2SS_gspM	5765730	TXSScan/bacteria/diderm/T2SS	GCA_025459425_1-89_T2SS_4275	1	1	0.846	7.5	1	T2SS_gspM	accessory	182	9.2e-19	77.8	0.993	0.791	19	162
GCA_025459425_1-89	GCA_025459425_1-89_26	T2SS_gspN	5765731	TXSScan/bacteria/diderm/T2SS	GCA_025459425_1-89_T2SS_4275	1	1	0.846	7.5	1	T2SS_gspN	accessory	308	8.5e-06	35.6	0.795	0.354	18	126
GCA_025924015_1-25	GCA_025924015_1-25_10	T2SS_gspD	5772873	TXSScan/bacteria/diderm/T2SS	GCA_025924015_1-25_T2SS_4276	1	1	0.538	5	1	T2SS_gspD	mandatory	863	8.4e-48	171.8	0.995	0.243	535	744
GCA_025924015_1-25	GCA_025924015_1-25_11	T2SS_gspE	5772874	TXSScan/bacteria/diderm/T2SS	GCA_025924015_1-25_T2SS_4276	1	1	0.538	5	1	T2SS_gspE	mandatory	592	3.4e-167	566.1	0.934	0.715	159	581
GCA_025924015_1-25	GCA_025924015_1-25_12	T2SS_gspF	5772875	TXSScan/bacteria/diderm/T2SS	GCA_025924015_1-25_T2SS_4276	1	1	0.538	5	1	T2SS_gspF	mandatory	408	1e-121	415.8	0.997	0.819	72	405
GCA_025924015_1-25	GCA_025924015_1-25_16	T2SS_gspI	5772879	TXSScan/bacteria/diderm/T2SS	GCA_025924015_1-25_T2SS_4276	1	1	0.538	5	1	T2SS_gspI	accessory	224	1.2e-07	41.7	0.946	0.237	4	56
GCA_025924015_1-25	GCA_025924015_1-25_17	T2SS_gspJ	5772880	TXSScan/bacteria/diderm/T2SS	GCA_025924015_1-25_T2SS_4276	1	1	0.538	5	1	T2SS_gspJ	accessory	237	4.4e-06	36.6	0.87	0.363	18	103
GCA_025924015_1-25	GCA_025924015_1-25_18	T2SS_gspK	5772881	TXSScan/bacteria/diderm/T2SS	GCA_025924015_1-25_T2SS_4276	1	1	0.538	5	1	T2SS_gspK	accessory	500	5.2e-05	32.9	0.983	0.116	34	91
GCA_025924015_1-25	GCA_025924015_1-25_20	T2SS_gspM	5772883	TXSScan/bacteria/diderm/T2SS	GCA_025924015_1-25_T2SS_4276	1	1	0.538	5	1	T2SS_gspM	accessory	200	8e-06	35.9	0.993	0.715	14	156
GCA_025924095_1-10	GCA_025924095_1-10_8	T2SS_gspM	5779433	TXSScan/bacteria/diderm/T2SS	GCA_025924095_1-10_T2SS_4277	1	1	0.538	5	1	T2SS_gspM	accessory	199	3.5e-05	33.8	0.993	0.719	14	156
GCA_025924095_1-10	GCA_025924095_1-10_10	T2SS_gspK	5779435	TXSScan/bacteria/diderm/T2SS	GCA_025924095_1-10_T2SS_4277	1	1	0.538	5	1	T2SS_gspK	accessory	500	5.2e-05	32.9	0.983	0.116	34	91
GCA_025924095_1-10	GCA_025924095_1-10_11	T2SS_gspJ	5779436	TXSScan/bacteria/diderm/T2SS	GCA_025924095_1-10_T2SS_4277	1	1	0.538	5	1	T2SS_gspJ	accessory	237	4.4e-06	36.6	0.87	0.363	18	103
GCA_025924095_1-10	GCA_025924095_1-10_12	T2SS_gspI	5779437	TXSScan/bacteria/diderm/T2SS	GCA_025924095_1-10_T2SS_4277	1	1	0.538	5	1	T2SS_gspI	accessory	224	1.2e-07	41.7	0.946	0.237	4	56
GCA_025924095_1-10	GCA_025924095_1-10_16	T2SS_gspF	5779441	TXSScan/bacteria/diderm/T2SS	GCA_025924095_1-10_T2SS_4277	1	1	0.538	5	1	T2SS_gspF	mandatory	408	1e-121	415.8	0.997	0.819	72	405
GCA_025924095_1-10	GCA_025924095_1-10_17	T2SS_gspE	5779442	TXSScan/bacteria/diderm/T2SS	GCA_025924095_1-10_T2SS_4277	1	1	0.538	5	1	T2SS_gspE	mandatory	593	3.4e-167	566.1	0.934	0.713	160	582
GCA_025924095_1-10	GCA_025924095_1-10_18	T2SS_gspD	5779443	TXSScan/bacteria/diderm/T2SS	GCA_025924095_1-10_T2SS_4277	1	1	0.538	5	1	T2SS_gspD	mandatory	868	7.3e-48	172.1	0.995	0.242	540	749
GCA_025934105_1-178	GCA_025934105_1-178_1	T2SS_gspD	5787331	TXSScan/bacteria/diderm/T2SS	GCA_025934105_1-178_T2SS_4278	1	1	0.769	7	1	T2SS_gspD	mandatory	776	8e-49	175.2	0.995	0.255	488	685
GCA_025934105_1-178	GCA_025934105_1-178_2	T2SS_gspE	5787332	TXSScan/bacteria/diderm/T2SS	GCA_025934105_1-178_T2SS_4278	1	1	0.769	7	1	T2SS_gspE	mandatory	589	4e-170	575.7	0.941	0.713	162	581
GCA_025934105_1-178	GCA_025934105_1-178_3	T2SS_gspF	5787333	TXSScan/bacteria/diderm/T2SS	GCA_025934105_1-178_T2SS_4278	1	1	0.769	7	1	T2SS_gspF	mandatory	420	4.9e-118	403.8	0.997	0.795	84	417
GCA_025934105_1-178	GCA_025934105_1-178_4	T2SS_gspG	5787334	TXSScan/bacteria/diderm/T2SS	GCA_025934105_1-178_T2SS_4278	1	1	0.769	7	1	T2SS_gspG	mandatory	141	7.2e-11	51.8	0.875	0.532	21	95
GCA_025934105_1-178	GCA_025934105_1-178_5	T2SS_gspH	5787335	TXSScan/bacteria/diderm/T2SS	GCA_025934105_1-178_T2SS_4278	1	1	0.769	7	1	T2SS_gspH	accessory	254	4.6e-08	43	0.97	0.248	14	76
GCA_025934105_1-178	GCA_025934105_1-178_6	T2SS_gspI	5787336	TXSScan/bacteria/diderm/T2SS	GCA_025934105_1-178_T2SS_4278	1	1	0.769	7	1	T2SS_gspI	accessory	222	3.9e-09	46.4	0.929	0.234	16	67
GCA_025934105_1-178	GCA_025934105_1-178_7	T2SS_gspJ	5787337	TXSScan/bacteria/diderm/T2SS	GCA_025934105_1-178_T2SS_4278	1	1	0.769	7	1	T2SS_gspJ	accessory	232	1.8e-11	53.8	0.848	0.353	11	92
GCA_025934105_1-178	GCA_025934105_1-178_8	T2SS_gspK	5787338	TXSScan/bacteria/diderm/T2SS	GCA_025934105_1-178_T2SS_4278	1	1	0.769	7	1	T2SS_gspK	accessory	484	0.00093	28.9	0.949	0.116	34	89
GCA_025934105_1-178	GCA_025934105_1-178_9	T2SS_gspL	5787339	TXSScan/bacteria/diderm/T2SS	GCA_025934105_1-178_T2SS_4278	1	1	0.769	7	1	T2SS_gspL	accessory	533	1.1e-14	64.2	0.816	0.216	43	157
GCA_025934105_1-178	GCA_025934105_1-178_10	T2SS_gspM	5787340	TXSScan/bacteria/diderm/T2SS	GCA_025934105_1-178_T2SS_4278	1	1	0.769	7	1	T2SS_gspM	accessory	209	1.2e-07	41.9	0.948	0.656	38	174
GCA_025936045_1-13	GCA_025936045_1-13_30	T6SSi_tssM	5797044	TXSScan/bacteria/diderm/T6SSi	GCA_025936045_1-13_T6SSi_7075	1	1	0.786	11	1	T6SSi_tssM	mandatory	1177	4.2e-193	653.9	0.993	0.935	67	1167
GCA_025936045_1-13	GCA_025936045_1-13_31	T6SSi_tssL	5797045	TXSScan/bacteria/diderm/T6SSi	GCA_025936045_1-13_T6SSi_7075	1	1	0.786	11	1	T6SSi_tssL	mandatory	233	5.2e-22	88.3	0.944	0.858	12	211
GCA_025936045_1-13	GCA_025936045_1-13_32	T6SSi_tssK	5797046	TXSScan/bacteria/diderm/T6SSi	GCA_025936045_1-13_T6SSi_7075	1	1	0.786	11	1	T6SSi_tssK	mandatory	447	1.5e-77	271.2	0.993	0.982	3	441
GCA_025936045_1-13	GCA_025936045_1-13_33	T6SSi_tssJ	5797047	TXSScan/bacteria/diderm/T6SSi	GCA_025936045_1-13_T6SSi_7075	1	1	0.786	11	1	T6SSi_tssJ	mandatory	184	5.3e-18	74.6	0.792	0.679	9	133
GCA_025936045_1-13	GCA_025936045_1-13_34	T6SSi_tssD	5797048	TXSScan/bacteria/diderm/T6SSi	GCA_025936045_1-13_T6SSi_7075	1	1	0.786	11	1	T6SSi_tssD	mandatory	161	2.5e-34	128.4	1	0.963	1	155
GCA_025936045_1-13	GCA_025936045_1-13_37	T6SSi_tssB	5797051	TXSScan/bacteria/diderm/T6SSi	GCA_025936045_1-13_T6SSi_7075	1	1	0.786	11	1	T6SSi_tssB	mandatory	172	6.5e-57	201.4	0.982	0.924	4	162
GCA_025936045_1-13	GCA_025936045_1-13_38	T6SSi_tssC	5797052	TXSScan/bacteria/diderm/T6SSi	GCA_025936045_1-13_T6SSi_7075	1	1	0.786	11	1	T6SSi_tssC	mandatory	499	5.9e-199	671.6	0.977	0.956	18	494
GCA_025936045_1-13	GCA_025936045_1-13_39	T6SSi_tssE	5797053	TXSScan/bacteria/diderm/T6SSi	GCA_025936045_1-13_T6SSi_7075	1	1	0.786	11	1	T6SSi_tssE	mandatory	170	1.2e-30	115.7	1	0.9	11	163
GCA_025936045_1-13	GCA_025936045_1-13_40	T6SSi_tssF	5797054	TXSScan/bacteria/diderm/T6SSi	GCA_025936045_1-13_T6SSi_7075	1	1	0.786	11	1	T6SSi_tssF	mandatory	621	2.6e-179	607.4	0.995	0.99	5	619
GCA_025936045_1-13	GCA_025936045_1-13_41	T6SSi_tssG	5797055	TXSScan/bacteria/diderm/T6SSi	GCA_025936045_1-13_T6SSi_7075	1	1	0.786	11	1	T6SSi_tssG	mandatory	348	3.7e-73	256.2	0.934	0.894	17	327
GCA_025936045_1-13	GCA_025936045_1-13_42	T6SSi_tssH	5797056	TXSScan/bacteria/diderm/T6SSi	GCA_025936045_1-13_T6SSi_7075	1	1	0.786	11	1	T6SSi_tssH	mandatory	890	0	1234.3	0.999	0.989	9	888
GCA_025936045_1-57	GCA_025936045_1-57_9	Flg_sctV_FLG	5799611	TXSScan/bacteria/diderm/Flagellum	GCA_025936045_1-57_Flagellum_6065	1	1	1	11	1	Flg_sctV_FLG	mandatory	694	2.7e-239	805.8	0.999	0.964	19	687
GCA_025936045_1-57	GCA_025936045_1-57_12	Flg_sctU_FLG	5799614	TXSScan/bacteria/diderm/Flagellum	GCA_025936045_1-57_Flagellum_6065	1	1	1	11	1	Flg_sctU_FLG	mandatory	354	4.6e-83	289	0.997	0.96	6	345
GCA_025936045_1-57	GCA_025936045_1-57_13	Flg_sctT_FLG	5799615	TXSScan/bacteria/diderm/Flagellum	GCA_025936045_1-57_Flagellum_6065	1	1	1	11	1	Flg_sctT_FLG	mandatory	268	3.4e-35	131.7	0.865	0.832	16	238
GCA_025936045_1-57	GCA_025936045_1-57_14	Flg_sctS_FLG	5799616	TXSScan/bacteria/diderm/Flagellum	GCA_025936045_1-57_Flagellum_6065	1	1	1	11	1	Flg_sctS_FLG	mandatory	89	1.2e-19	79.8	0.989	0.989	1	88
GCA_025936045_1-57	GCA_025936045_1-57_15	Flg_sctR_FLG	5799617	TXSScan/bacteria/diderm/Flagellum	GCA_025936045_1-57_Flagellum_6065	1	1	1	11	1	Flg_sctR_FLG	mandatory	222	9.6e-77	266.9	1	0.91	20	221
GCA_025936045_1-57	GCA_025936045_1-57_17	Flg_sctQ_FLG	5799619	TXSScan/bacteria/diderm/Flagellum	GCA_025936045_1-57_Flagellum_6065	1	1	1	11	1	Flg_sctQ_FLG	mandatory	124	1.1e-24	95.8	0.96	0.581	44	115
GCA_025936045_1-57	GCA_025936045_1-57_27	Flg_sctN_FLG	5799629	TXSScan/bacteria/diderm/Flagellum	GCA_025936045_1-57_Flagellum_6065	1	1	1	11	1	Flg_sctN_FLG	mandatory	447	1.3e-168	570.9	0.979	0.944	11	432
GCA_025936045_1-57	GCA_025936045_1-57_30	Flg_sctJ_FLG	5799632	TXSScan/bacteria/diderm/Flagellum	GCA_025936045_1-57_Flagellum_6065	1	1	1	11	1	Flg_sctJ_FLG	mandatory	552	4e-110	379	1	0.953	15	540
GCA_025936045_1-57	GCA_025936045_1-57_31	Flg_fliE	5799633	TXSScan/bacteria/diderm/Flagellum	GCA_025936045_1-57_Flagellum_6065	1	1	1	11	1	Flg_fliE	mandatory	100	6.2e-12	55.3	0.716	0.74	27	100
GCA_025936045_1-57	GCA_025936045_1-57_32	Flg_flgC	5799634	TXSScan/bacteria/diderm/Flagellum	GCA_025936045_1-57_Flagellum_6065	1	1	1	11	1	Flg_flgC	mandatory	143	7.7e-42	152.7	0.993	0.965	4	141
GCA_025936045_1-57	GCA_025936045_1-57_33	Flg_flgB	5799635	TXSScan/bacteria/diderm/Flagellum	GCA_025936045_1-57_Flagellum_6065	1	1	1	11	1	Flg_flgB	mandatory	133	1.1e-13	61.1	0.922	0.895	6	124
GCA_025936045_1-65	GCA_025936045_1-65_27	T2SS_gspD	5800375	TXSScan/bacteria/diderm/T2SS	GCA_025936045_1-65_T2SS_4279	1	1	0.538	5	1	T2SS_gspD	mandatory	874	6.5e-49	175.5	0.995	0.238	535	742
GCA_025936045_1-65	GCA_025936045_1-65_28	T2SS_gspE	5800376	TXSScan/bacteria/diderm/T2SS	GCA_025936045_1-65_T2SS_4279	1	1	0.538	5	1	T2SS_gspE	mandatory	591	5.1e-167	565.5	0.945	0.726	152	580
GCA_025936045_1-65	GCA_025936045_1-65_29	T2SS_gspF	5800377	TXSScan/bacteria/diderm/T2SS	GCA_025936045_1-65_T2SS_4279	1	1	0.538	5	1	T2SS_gspF	mandatory	408	1.5e-112	385.7	0.997	0.819	72	405
GCA_025936045_1-65	GCA_025936045_1-65_32	T2SS_gspH	5800380	TXSScan/bacteria/diderm/T2SS	GCA_025936045_1-65_T2SS_4279	1	1	0.538	5	1	T2SS_gspH	accessory	248	3.7e-07	40.1	0.955	0.25	29	90
GCA_025936045_1-65	GCA_025936045_1-65_33	T2SS_gspI	5800381	TXSScan/bacteria/diderm/T2SS	GCA_025936045_1-65_T2SS_4279	1	1	0.538	5	1	T2SS_gspI	accessory	274	1.6e-05	34.9	0.982	0.201	3	57
GCA_025936045_1-65	GCA_025936045_1-65_36	T2SS_gspL	5800384	TXSScan/bacteria/diderm/T2SS	GCA_025936045_1-65_T2SS_4279	1	1	0.538	5	1	T2SS_gspL	accessory	498	3.2e-06	36.7	0.574	0.167	43	125
GCA_025936045_1-65	GCA_025936045_1-65_37	T2SS_gspM	5800385	TXSScan/bacteria/diderm/T2SS	GCA_025936045_1-65_T2SS_4279	1	1	0.538	5	1	T2SS_gspM	accessory	224	9.9e-10	48.6	0.97	0.598	32	165
GCA_025936115_1-19	GCA_025936115_1-19_254	T2SS_gspM	5803315	TXSScan/bacteria/diderm/T2SS	GCA_025936115_1-19_T2SS_4280	1	1	0.538	5	1	T2SS_gspM	accessory	218	3.2e-08	43.7	0.97	0.615	23	156
GCA_025936115_1-19	GCA_025936115_1-19_257	T2SS_gspJ	5803318	TXSScan/bacteria/diderm/T2SS	GCA_025936115_1-19_T2SS_4280	1	1	0.538	5	1	T2SS_gspJ	accessory	238	1.2e-07	41.6	0.707	0.273	11	75
GCA_025936115_1-19	GCA_025936115_1-19_258	T2SS_gspI	5803319	TXSScan/bacteria/diderm/T2SS	GCA_025936115_1-19_T2SS_4280	1	1	0.538	5	1	T2SS_gspI	accessory	281	0.00037	30.5	0.964	0.192	8	61
GCA_025936115_1-19	GCA_025936115_1-19_259	T2SS_gspH	5803320	TXSScan/bacteria/diderm/T2SS	GCA_025936115_1-19_T2SS_4280	1	1	0.538	5	1	T2SS_gspH	accessory	255	0.00021	31.3	0.955	0.243	37	98
GCA_025936115_1-19	GCA_025936115_1-19_262	T2SS_gspF	5803323	TXSScan/bacteria/diderm/T2SS	GCA_025936115_1-19_T2SS_4280	1	1	0.538	5	1	T2SS_gspF	mandatory	408	2.4e-113	388.3	0.997	0.819	72	405
GCA_025936115_1-19	GCA_025936115_1-19_263	T2SS_gspE	5803324	TXSScan/bacteria/diderm/T2SS	GCA_025936115_1-19_T2SS_4280	1	1	0.538	5	1	T2SS_gspE	mandatory	591	1e-169	574.4	0.953	0.731	149	580
GCA_025936115_1-19	GCA_025936115_1-19_264	T2SS_gspD	5803325	TXSScan/bacteria/diderm/T2SS	GCA_025936115_1-19_T2SS_4280	1	1	0.538	5	1	T2SS_gspD	mandatory	874	1.8e-49	177.3	0.995	0.237	537	743
GCA_025936115_1-30	GCA_025936115_1-30_90	Tad_tadV	5804887	TXSScan/bacteria/diderm/Tad	GCA_025936115_1-30_Tad_4281	1	1	0.5	5.5	1	Tad_tadV	mandatory	182	8.2e-15	64.7	0.977	0.912	3	168
GCA_025936115_1-30	GCA_025936115_1-30_91	Tad_rcpC	5804888	TXSScan/bacteria/diderm/Tad	GCA_025936115_1-30_Tad_4281	1	1	0.5	5.5	1	Tad_rcpC	accessory	254	3.8e-13	59.1	0.991	0.406	109	211
GCA_025936115_1-30	GCA_025936115_1-30_92	Tad_rcpA	5804889	TXSScan/bacteria/diderm/Tad	GCA_025936115_1-30_Tad_4281	1	1	0.5	5.5	1	Tad_rcpA	mandatory	447	7.2e-24	94.2	0.756	0.367	242	405
GCA_025936115_1-30	GCA_025936115_1-30_93	Tad_tadA	5804890	TXSScan/bacteria/diderm/Tad	GCA_025936115_1-30_Tad_4281	1	1	0.5	5.5	1	Tad_tadA	mandatory	578	8.5e-111	379	1	0.426	241	486
GCA_025936115_1-30	GCA_025936115_1-30_94	Tad_tadB	5804891	TXSScan/bacteria/diderm/Tad	GCA_025936115_1-30_Tad_4281	1	1	0.5	5.5	1	Tad_tadB	mandatory	287	3.5e-15	65.7	0.85	0.474	136	271
GCA_025936115_1-30	GCA_025936115_1-30_95	Tad_tadC	5804892	TXSScan/bacteria/diderm/Tad	GCA_025936115_1-30_Tad_4281	1	1	0.5	5.5	1	Tad_tadC	mandatory	300	1.8e-21	86.5	1	0.51	139	291
GCA_025936115_1-30	GCA_025936115_1-30_98	Tad_tadA	5804895	TXSScan/bacteria/diderm/Tad	GCA_025936115_1-30_Tad_4281	1	1	0.5	5.5	1	Tad_tadA	mandatory	381	9.3e-90	310	1	0.646	27	272
GCA_025936115_1-63	GCA_025936115_1-63_170	Flg_flgB	5807254	TXSScan/bacteria/diderm/Flagellum	GCA_025936115_1-63_Flagellum_6066	1	1	0.909	10	1	Flg_flgB	mandatory	133	4.4e-14	62.4	0.922	0.895	6	124
GCA_025936115_1-63	GCA_025936115_1-63_171	Flg_flgC	5807255	TXSScan/bacteria/diderm/Flagellum	GCA_025936115_1-63_Flagellum_6066	1	1	0.909	10	1	Flg_flgC	mandatory	143	8.9e-41	149.3	0.993	0.965	4	141
GCA_025936115_1-63	GCA_025936115_1-63_172	Flg_fliE	5807256	TXSScan/bacteria/diderm/Flagellum	GCA_025936115_1-63_Flagellum_6066	1	1	0.909	10	1	Flg_fliE	mandatory	101	8.5e-11	51.7	0.735	0.743	27	101
GCA_025936115_1-63	GCA_025936115_1-63_173	Flg_sctJ_FLG	5807257	TXSScan/bacteria/diderm/Flagellum	GCA_025936115_1-63_Flagellum_6066	1	1	0.909	10	1	Flg_sctJ_FLG	mandatory	550	8.3e-105	361.5	1	0.949	15	536
GCA_025936115_1-63	GCA_025936115_1-63_176	Flg_sctN_FLG	5807260	TXSScan/bacteria/diderm/Flagellum	GCA_025936115_1-63_Flagellum_6066	1	1	0.909	10	1	Flg_sctN_FLG	mandatory	444	4.5e-169	572.4	0.977	0.948	11	431
GCA_025936115_1-63	GCA_025936115_1-63_185	Flg_sctQ_FLG	5807269	TXSScan/bacteria/diderm/Flagellum	GCA_025936115_1-63_Flagellum_6066	1	1	0.909	10	1	Flg_sctQ_FLG	mandatory	129	1.2e-24	95.7	0.96	0.558	47	118
GCA_025936115_1-63	GCA_025936115_1-63_187	Flg_sctR_FLG	5807271	TXSScan/bacteria/diderm/Flagellum	GCA_025936115_1-63_Flagellum_6066	1	1	0.909	10	1	Flg_sctR_FLG	mandatory	221	9.8e-77	266.9	1	0.914	19	220
GCA_025936115_1-63	GCA_025936115_1-63_188	Flg_sctS_FLG	5807272	TXSScan/bacteria/diderm/Flagellum	GCA_025936115_1-63_Flagellum_6066	1	1	0.909	10	1	Flg_sctS_FLG	mandatory	89	9.2e-20	80.1	0.989	0.989	1	88
GCA_025936115_1-63	GCA_025936115_1-63_189	Flg_sctT_FLG	5807273	TXSScan/bacteria/diderm/Flagellum	GCA_025936115_1-63_Flagellum_6066	1	1	0.909	10	1	Flg_sctT_FLG	mandatory	266	2.6e-36	135.3	0.958	0.914	15	257
GCA_025936115_1-63	GCA_025936115_1-63_190	Flg_sctU_FLG	5807274	TXSScan/bacteria/diderm/Flagellum	GCA_025936115_1-63_Flagellum_6066	1	1	0.909	10	1	Flg_sctU_FLG	mandatory	354	2.8e-79	276.5	0.997	0.96	6	345
GCA_025937295_1-259	GCA_025937295_1-259_1	T2SS_gspJ	5813471	TXSScan/bacteria/diderm/T2SS	GCA_025937295_1-259_T2SS_4282	1	1	0.462	4.5	1	T2SS_gspJ	accessory	237	1.1e-06	38.5	0.772	0.3	7	77
GCA_025937295_1-259	GCA_025937295_1-259_2	T2SS_gspI	5813472	TXSScan/bacteria/diderm/T2SS	GCA_025937295_1-259_T2SS_4282	1	1	0.462	4.5	1	T2SS_gspI	accessory	252	6.6e-07	39.3	0.964	0.214	4	57
GCA_025937295_1-259	GCA_025937295_1-259_3	T2SS_gspH	5813473	TXSScan/bacteria/diderm/T2SS	GCA_025937295_1-259_T2SS_4282	1	1	0.462	4.5	1	T2SS_gspH	accessory	230	0.0005	30.1	0.955	0.27	1	62
GCA_025937295_1-259	GCA_025937295_1-259_6	T2SS_gspF	5813476	TXSScan/bacteria/diderm/T2SS	GCA_025937295_1-259_T2SS_4282	1	1	0.462	4.5	1	T2SS_gspF	mandatory	408	3.5e-118	404.2	0.997	0.819	72	405
GCA_025937295_1-259	GCA_025937295_1-259_7	T2SS_gspE	5813477	TXSScan/bacteria/diderm/T2SS	GCA_025937295_1-259_T2SS_4282	1	1	0.462	4.5	1	T2SS_gspE	mandatory	590	5.1e-168	568.8	0.962	0.741	143	579
GCA_025937295_1-259	GCA_025937295_1-259_8	T2SS_gspD	5813478	TXSScan/bacteria/diderm/T2SS	GCA_025937295_1-259_T2SS_4282	1	1	0.462	4.5	1	T2SS_gspD	mandatory	853	1.6e-42	154.7	0.995	0.244	492	699
GCA_025937495_1-146	GCA_025937495_1-146_10	T2SS_gspD	5817049	TXSScan/bacteria/diderm/T2SS	GCA_025937495_1-146_T2SS_4283	1	1	0.538	5	1	T2SS_gspD	mandatory	861	2e-49	177.2	0.995	0.237	503	706
GCA_025937495_1-146	GCA_025937495_1-146_11	T2SS_gspE	5817050	TXSScan/bacteria/diderm/T2SS	GCA_025937495_1-146_T2SS_4283	1	1	0.538	5	1	T2SS_gspE	mandatory	589	5.8e-167	565.3	0.938	0.723	153	578
GCA_025937495_1-146	GCA_025937495_1-146_12	T2SS_gspF	5817051	TXSScan/bacteria/diderm/T2SS	GCA_025937495_1-146_T2SS_4283	1	1	0.538	5	1	T2SS_gspF	mandatory	409	5.8e-121	413.4	0.997	0.817	73	406
GCA_025937495_1-146	GCA_025937495_1-146_15	T2SS_gspH	5817054	TXSScan/bacteria/diderm/T2SS	GCA_025937495_1-146_T2SS_4283	1	1	0.538	5	1	T2SS_gspH	accessory	242	1.9e-06	37.9	0.985	0.264	18	81
GCA_025937495_1-146	GCA_025937495_1-146_16	T2SS_gspI	5817055	TXSScan/bacteria/diderm/T2SS	GCA_025937495_1-146_T2SS_4283	1	1	0.538	5	1	T2SS_gspI	accessory	228	2.5e-08	43.9	0.929	0.228	8	59
GCA_025937495_1-146	GCA_025937495_1-146_17	T2SS_gspJ	5817056	TXSScan/bacteria/diderm/T2SS	GCA_025937495_1-146_T2SS_4283	1	1	0.538	5	1	T2SS_gspJ	accessory	231	2.2e-08	44	0.707	0.281	4	68
GCA_025937495_1-146	GCA_025937495_1-146_20	T2SS_gspM	5817059	TXSScan/bacteria/diderm/T2SS	GCA_025937495_1-146_T2SS_4283	1	1	0.538	5	1	T2SS_gspM	accessory	200	6.1e-08	42.8	0.993	0.715	14	156
GCA_025937495_1-163	GCA_025937495_1-163_23	Flg_sctV_FLG	5817373	TXSScan/bacteria/diderm/Flagellum	GCA_025937495_1-163_Flagellum_6067	1	1	1	11	1	Flg_sctV_FLG	mandatory	698	2.5e-240	809.3	0.997	0.968	19	694
GCA_025937495_1-163	GCA_025937495_1-163_24	Flg_sctU_FLG	5817374	TXSScan/bacteria/diderm/Flagellum	GCA_025937495_1-163_Flagellum_6067	1	1	1	11	1	Flg_sctU_FLG	mandatory	367	1.2e-82	287.6	0.997	0.929	6	346
GCA_025937495_1-163	GCA_025937495_1-163_25	Flg_sctT_FLG	5817375	TXSScan/bacteria/diderm/Flagellum	GCA_025937495_1-163_Flagellum_6067	1	1	1	11	1	Flg_sctT_FLG	mandatory	266	4.5e-37	137.9	0.973	0.932	16	263
GCA_025937495_1-163	GCA_025937495_1-163_26	Flg_sctS_FLG	5817376	TXSScan/bacteria/diderm/Flagellum	GCA_025937495_1-163_Flagellum_6067	1	1	1	11	1	Flg_sctS_FLG	mandatory	89	6.2e-22	87	0.989	0.989	1	88
GCA_025937495_1-163	GCA_025937495_1-163_27	Flg_sctR_FLG	5817377	TXSScan/bacteria/diderm/Flagellum	GCA_025937495_1-163_Flagellum_6067	1	1	1	11	1	Flg_sctR_FLG	mandatory	224	5.8e-74	257.8	1	0.902	22	223
GCA_025937495_1-163	GCA_025937495_1-163_29	Flg_sctQ_FLG	5817379	TXSScan/bacteria/diderm/Flagellum	GCA_025937495_1-163_Flagellum_6067	1	1	1	11	1	Flg_sctQ_FLG	mandatory	127	3.1e-24	94.4	0.96	0.567	50	121
GCA_025937495_1-163	GCA_025937495_1-163_36	Flg_sctN_FLG	5817386	TXSScan/bacteria/diderm/Flagellum	GCA_025937495_1-163_Flagellum_6067	1	1	1	11	1	Flg_sctN_FLG	mandatory	438	8.5e-172	581.4	0.979	0.963	7	428
GCA_025937495_1-163	GCA_025937495_1-163_39	Flg_sctJ_FLG	5817389	TXSScan/bacteria/diderm/Flagellum	GCA_025937495_1-163_Flagellum_6067	1	1	1	11	1	Flg_sctJ_FLG	mandatory	552	2.7e-110	379.6	0.998	0.953	14	539
GCA_025937495_1-163	GCA_025937495_1-163_40	Flg_fliE	5817390	TXSScan/bacteria/diderm/Flagellum	GCA_025937495_1-163_Flagellum_6067	1	1	1	11	1	Flg_fliE	mandatory	103	7.1e-13	58.4	0.725	0.718	30	103
GCA_025937495_1-163	GCA_025937495_1-163_41	Flg_flgC	5817391	TXSScan/bacteria/diderm/Flagellum	GCA_025937495_1-163_Flagellum_6067	1	1	1	11	1	Flg_flgC	mandatory	142	2.3e-42	154.4	0.993	0.965	4	140
GCA_025937495_1-163	GCA_025937495_1-163_42	Flg_flgB	5817392	TXSScan/bacteria/diderm/Flagellum	GCA_025937495_1-163_Flagellum_6067	1	1	1	11	1	Flg_flgB	mandatory	132	1.7e-13	60.6	0.93	0.909	5	124
GCA_025937785_1-406	GCA_025937785_1-406_2	T6SSi_tssH	5826944	TXSScan/bacteria/diderm/T6SSi	GCA_025937785_1-406_T6SSi_7219	1	1	0.786	11	1	T6SSi_tssH	mandatory	878	0	1258.5	0.998	0.989	9	876
GCA_025937785_1-406	GCA_025937785_1-406_3	T6SSi_tssG	5826945	TXSScan/bacteria/diderm/T6SSi	GCA_025937785_1-406_T6SSi_7219	1	1	0.786	11	1	T6SSi_tssG	mandatory	351	4.6e-78	272.3	0.949	0.9	12	327
GCA_025937785_1-406	GCA_025937785_1-406_4	T6SSi_tssF	5826946	TXSScan/bacteria/diderm/T6SSi	GCA_025937785_1-406_T6SSi_7219	1	1	0.786	11	1	T6SSi_tssF	mandatory	623	3.6e-187	633.4	0.993	0.989	5	620
GCA_025937785_1-406	GCA_025937785_1-406_5	T6SSi_tssE	5826947	TXSScan/bacteria/diderm/T6SSi	GCA_025937785_1-406_T6SSi_7219	1	1	0.786	11	1	T6SSi_tssE	mandatory	168	5.1e-32	120.2	0.993	0.905	9	160
GCA_025937785_1-406	GCA_025937785_1-406_6	T6SSi_tssC	5826948	TXSScan/bacteria/diderm/T6SSi	GCA_025937785_1-406_T6SSi_7219	1	1	0.786	11	1	T6SSi_tssC	mandatory	496	1.3e-196	663.8	0.973	0.958	20	494
GCA_025937785_1-406	GCA_025937785_1-406_7	T6SSi_tssB	5826949	TXSScan/bacteria/diderm/T6SSi	GCA_025937785_1-406_T6SSi_7219	1	1	0.786	11	1	T6SSi_tssB	mandatory	173	2.6e-54	193	0.975	0.913	2	159
GCA_025937785_1-406	GCA_025937785_1-406_11	T6SSi_tssD	5826953	TXSScan/bacteria/diderm/T6SSi	GCA_025937785_1-406_T6SSi_7219	1	1	0.786	11	1	T6SSi_tssD	mandatory	162	4.3e-33	124.4	0.988	0.957	1	155
GCA_025937785_1-406	GCA_025937785_1-406_12	T6SSi_tssJ	5826954	TXSScan/bacteria/diderm/T6SSi	GCA_025937785_1-406_T6SSi_7219	1	1	0.786	11	1	T6SSi_tssJ	mandatory	139	3.3e-18	75.3	0.617	0.683	6	100
GCA_025937785_1-406	GCA_025937785_1-406_13	T6SSi_tssK	5826955	TXSScan/bacteria/diderm/T6SSi	GCA_025937785_1-406_T6SSi_7219	1	1	0.786	11	1	T6SSi_tssK	mandatory	442	2.5e-80	280.4	0.971	0.984	2	436
GCA_025937785_1-406	GCA_025937785_1-406_14	T6SSi_tssL	5826956	TXSScan/bacteria/diderm/T6SSi	GCA_025937785_1-406_T6SSi_7219	1	1	0.786	11	1	T6SSi_tssL	mandatory	231	3.8e-29	111.6	0.939	0.861	13	211
GCA_025937785_1-406	GCA_025937785_1-406_15	T6SSi_tssM	5826957	TXSScan/bacteria/diderm/T6SSi	GCA_025937785_1-406_T6SSi_7219	1	1	0.786	11	1	T6SSi_tssM	mandatory	1170	1.1e-190	645.9	0.996	0.941	61	1161
GCA_025937785_1-501	GCA_025937785_1-501_28	T2SS_gspM	5828424	TXSScan/bacteria/diderm/T2SS	GCA_025937785_1-501_T2SS_4284	1	1	0.538	5	1	T2SS_gspM	accessory	205	6.9e-06	36.1	0.985	0.698	14	156
GCA_025937785_1-501	GCA_025937785_1-501_31	T2SS_gspJ	5828427	TXSScan/bacteria/diderm/T2SS	GCA_025937785_1-501_T2SS_4284	1	1	0.538	5	1	T2SS_gspJ	accessory	237	1.1e-06	38.5	0.772	0.3	7	77
GCA_025937785_1-501	GCA_025937785_1-501_32	T2SS_gspI	5828428	TXSScan/bacteria/diderm/T2SS	GCA_025937785_1-501_T2SS_4284	1	1	0.538	5	1	T2SS_gspI	accessory	252	6.6e-07	39.3	0.964	0.214	4	57
GCA_025937785_1-501	GCA_025937785_1-501_33	T2SS_gspH	5828429	TXSScan/bacteria/diderm/T2SS	GCA_025937785_1-501_T2SS_4284	1	1	0.538	5	1	T2SS_gspH	accessory	230	0.0005	30.1	0.955	0.27	1	62
GCA_025937785_1-501	GCA_025937785_1-501_36	T2SS_gspF	5828432	TXSScan/bacteria/diderm/T2SS	GCA_025937785_1-501_T2SS_4284	1	1	0.538	5	1	T2SS_gspF	mandatory	408	2.7e-118	404.6	0.997	0.819	72	405
GCA_025937785_1-501	GCA_025937785_1-501_37	T2SS_gspE	5828433	TXSScan/bacteria/diderm/T2SS	GCA_025937785_1-501_T2SS_4284	1	1	0.538	5	1	T2SS_gspE	mandatory	590	5.1e-168	568.8	0.962	0.741	143	579
GCA_025937785_1-501	GCA_025937785_1-501_38	T2SS_gspD	5828434	TXSScan/bacteria/diderm/T2SS	GCA_025937785_1-501_T2SS_4284	1	1	0.538	5	1	T2SS_gspD	mandatory	853	1.6e-42	154.7	0.995	0.244	492	699
GCA_025937835_1-169	GCA_025937835_1-169_5	T2SS_gspD	5832883	TXSScan/bacteria/diderm/T2SS	GCA_025937835_1-169_T2SS_4285	1	1	0.538	5	1	T2SS_gspD	mandatory	861	2e-49	177.2	0.995	0.237	503	706
GCA_025937835_1-169	GCA_025937835_1-169_6	T2SS_gspE	5832884	TXSScan/bacteria/diderm/T2SS	GCA_025937835_1-169_T2SS_4285	1	1	0.538	5	1	T2SS_gspE	mandatory	589	5.8e-167	565.3	0.938	0.723	153	578
GCA_025937835_1-169	GCA_025937835_1-169_7	T2SS_gspF	5832885	TXSScan/bacteria/diderm/T2SS	GCA_025937835_1-169_T2SS_4285	1	1	0.538	5	1	T2SS_gspF	mandatory	409	5.8e-121	413.4	0.997	0.817	73	406
GCA_025937835_1-169	GCA_025937835_1-169_10	T2SS_gspH	5832888	TXSScan/bacteria/diderm/T2SS	GCA_025937835_1-169_T2SS_4285	1	1	0.538	5	1	T2SS_gspH	accessory	242	1.9e-06	37.9	0.985	0.264	18	81
GCA_025937835_1-169	GCA_025937835_1-169_11	T2SS_gspI	5832889	TXSScan/bacteria/diderm/T2SS	GCA_025937835_1-169_T2SS_4285	1	1	0.538	5	1	T2SS_gspI	accessory	228	2.5e-08	43.9	0.929	0.228	8	59
GCA_025937835_1-169	GCA_025937835_1-169_12	T2SS_gspJ	5832890	TXSScan/bacteria/diderm/T2SS	GCA_025937835_1-169_T2SS_4285	1	1	0.538	5	1	T2SS_gspJ	accessory	231	2.2e-08	44	0.707	0.281	4	68
GCA_025937835_1-169	GCA_025937835_1-169_15	T2SS_gspM	5832893	TXSScan/bacteria/diderm/T2SS	GCA_025937835_1-169_T2SS_4285	1	1	0.538	5	1	T2SS_gspM	accessory	200	6.1e-08	42.8	0.993	0.715	14	156
GCA_025937835_1-36	GCA_025937835_1-36_78	Flg_flgB	5829787	TXSScan/bacteria/diderm/Flagellum	GCA_025937835_1-36_Flagellum_6068	1	1	1	11	1	Flg_flgB	mandatory	132	1.7e-13	60.6	0.93	0.909	5	124
GCA_025937835_1-36	GCA_025937835_1-36_79	Flg_flgC	5829788	TXSScan/bacteria/diderm/Flagellum	GCA_025937835_1-36_Flagellum_6068	1	1	1	11	1	Flg_flgC	mandatory	142	2.3e-42	154.4	0.993	0.965	4	140
GCA_025937835_1-36	GCA_025937835_1-36_80	Flg_fliE	5829789	TXSScan/bacteria/diderm/Flagellum	GCA_025937835_1-36_Flagellum_6068	1	1	1	11	1	Flg_fliE	mandatory	103	7.1e-13	58.4	0.725	0.718	30	103
GCA_025937835_1-36	GCA_025937835_1-36_81	Flg_sctJ_FLG	5829790	TXSScan/bacteria/diderm/Flagellum	GCA_025937835_1-36_Flagellum_6068	1	1	1	11	1	Flg_sctJ_FLG	mandatory	552	2.7e-110	379.6	0.998	0.953	14	539
GCA_025937835_1-36	GCA_025937835_1-36_84	Flg_sctN_FLG	5829793	TXSScan/bacteria/diderm/Flagellum	GCA_025937835_1-36_Flagellum_6068	1	1	1	11	1	Flg_sctN_FLG	mandatory	438	8.5e-172	581.4	0.979	0.963	7	428
GCA_025937835_1-36	GCA_025937835_1-36_91	Flg_sctQ_FLG	5829800	TXSScan/bacteria/diderm/Flagellum	GCA_025937835_1-36_Flagellum_6068	1	1	1	11	1	Flg_sctQ_FLG	mandatory	127	3.1e-24	94.4	0.96	0.567	50	121
GCA_025937835_1-36	GCA_025937835_1-36_93	Flg_sctR_FLG	5829802	TXSScan/bacteria/diderm/Flagellum	GCA_025937835_1-36_Flagellum_6068	1	1	1	11	1	Flg_sctR_FLG	mandatory	224	5.8e-74	257.8	1	0.902	22	223
GCA_025937835_1-36	GCA_025937835_1-36_94	Flg_sctS_FLG	5829803	TXSScan/bacteria/diderm/Flagellum	GCA_025937835_1-36_Flagellum_6068	1	1	1	11	1	Flg_sctS_FLG	mandatory	89	6.2e-22	87	0.989	0.989	1	88
GCA_025937835_1-36	GCA_025937835_1-36_95	Flg_sctT_FLG	5829804	TXSScan/bacteria/diderm/Flagellum	GCA_025937835_1-36_Flagellum_6068	1	1	1	11	1	Flg_sctT_FLG	mandatory	266	4.5e-37	137.9	0.973	0.932	16	263
GCA_025937835_1-36	GCA_025937835_1-36_96	Flg_sctU_FLG	5829805	TXSScan/bacteria/diderm/Flagellum	GCA_025937835_1-36_Flagellum_6068	1	1	1	11	1	Flg_sctU_FLG	mandatory	367	1.2e-82	287.6	0.997	0.929	6	346
GCA_025937835_1-36	GCA_025937835_1-36_97	Flg_sctV_FLG	5829806	TXSScan/bacteria/diderm/Flagellum	GCA_025937835_1-36_Flagellum_6068	1	1	1	11	1	Flg_sctV_FLG	mandatory	698	2.8e-240	809.1	0.997	0.968	19	694
GCA_025937895_1-15	GCA_025937895_1-15_3	Tad_tadA	5834616	TXSScan/bacteria/diderm/Tad	GCA_025937895_1-15_Tad_4286	1	1	0.5	5.5	1	Tad_tadA	mandatory	377	2.4e-90	312	1	0.653	27	272
GCA_025937895_1-15	GCA_025937895_1-15_6	Tad_tadC	5834619	TXSScan/bacteria/diderm/Tad	GCA_025937895_1-15_Tad_4286	1	1	0.5	5.5	1	Tad_tadC	mandatory	302	5.7e-21	84.9	0.994	0.503	141	292
GCA_025937895_1-15	GCA_025937895_1-15_7	Tad_tadB	5834620	TXSScan/bacteria/diderm/Tad	GCA_025937895_1-15_Tad_4286	1	1	0.5	5.5	1	Tad_tadB	mandatory	287	2.4e-13	59.7	0.838	0.467	140	273
GCA_025937895_1-15	GCA_025937895_1-15_8	Tad_tadA	5834621	TXSScan/bacteria/diderm/Tad	GCA_025937895_1-15_Tad_4286	1	1	0.5	5.5	1	Tad_tadA	mandatory	590	6.2e-107	366.3	1	0.417	253	498
GCA_025937895_1-15	GCA_025937895_1-15_9	Tad_rcpA	5834622	TXSScan/bacteria/diderm/Tad	GCA_025937895_1-15_Tad_4286	1	1	0.5	5.5	1	Tad_rcpA	mandatory	447	6.2e-27	104.2	0.969	0.461	200	405
GCA_025937895_1-15	GCA_025937895_1-15_10	Tad_rcpC	5834623	TXSScan/bacteria/diderm/Tad	GCA_025937895_1-15_Tad_4286	1	1	0.5	5.5	1	Tad_rcpC	accessory	255	9.8e-15	64.3	0.991	0.404	110	212
GCA_025937895_1-15	GCA_025937895_1-15_11	Tad_tadV	5834624	TXSScan/bacteria/diderm/Tad	GCA_025937895_1-15_Tad_4286	1	1	0.5	5.5	1	Tad_tadV	mandatory	177	6.5e-12	55.3	0.932	0.904	9	168
GCA_025937895_1-47	GCA_025937895_1-47_2	T2SS_gspM	5835097	TXSScan/bacteria/diderm/T2SS	GCA_025937895_1-47_T2SS_4287	1	1	0.462	4.5	1	T2SS_gspM	accessory	208	0.00011	32.2	0.993	0.688	14	156
GCA_025937895_1-47	GCA_025937895_1-47_4	T2SS_gspK	5835099	TXSScan/bacteria/diderm/T2SS	GCA_025937895_1-47_T2SS_4287	1	1	0.462	4.5	1	T2SS_gspK	accessory	471	0.00072	29.2	0.966	0.121	16	72
GCA_025937895_1-47	GCA_025937895_1-47_5	T2SS_gspJ	5835100	TXSScan/bacteria/diderm/T2SS	GCA_025937895_1-47_T2SS_4287	1	1	0.462	4.5	1	T2SS_gspJ	accessory	247	2e-08	44.1	0.783	0.291	21	92
GCA_025937895_1-47	GCA_025937895_1-47_10	T2SS_gspF	5835105	TXSScan/bacteria/diderm/T2SS	GCA_025937895_1-47_T2SS_4287	1	1	0.462	4.5	1	T2SS_gspF	mandatory	408	1.4e-117	402.3	0.997	0.819	72	405
GCA_025937895_1-47	GCA_025937895_1-47_11	T2SS_gspE	5835106	TXSScan/bacteria/diderm/T2SS	GCA_025937895_1-47_T2SS_4287	1	1	0.462	4.5	1	T2SS_gspE	mandatory	593	4.1e-164	555.9	0.972	0.75	139	583
GCA_025937895_1-47	GCA_025937895_1-47_12	T2SS_gspD	5835107	TXSScan/bacteria/diderm/T2SS	GCA_025937895_1-47_T2SS_4287	1	1	0.462	4.5	1	T2SS_gspD	mandatory	866	7.1e-52	185.1	0.995	0.246	526	738
GCA_026128965_1-1	GCA_026128965_1-1_586	T1SS_abc	5842063	TXSScan/bacteria/diderm/T1SS	GCA_026128965_1-1_T1SS_553	1	1	1	2.7	2	T1SS_abc	mandatory	691	4.3e-31	118.1	0.78	0.577	293	691
GCA_026128965_1-1	GCA_026128965_1-1_587	T1SS_abc	5842064	TXSScan/bacteria/diderm/T1SS	GCA_026128965_1-1_T1SS_553	1	1	1	2.7	2	T1SS_abc	mandatory	881	7.1e-38	140.4	0.922	0.526	341	803
GCA_026128965_1-1	GCA_026128965_1-1_588	T1SS_mfp	5842065	TXSScan/bacteria/diderm/T1SS	GCA_026128965_1-1_T1SS_553	1	1	1	2.7	2	T1SS_mfp	mandatory	379	1.8e-05	33.8	0.566	0.573	91	307
GCA_026128965_1-1	GCA_026128965_1-1_1290	T1SS_omf	5842767	TXSScan/bacteria/diderm/T1SS	GCA_026128965_1-1_T1SS_553	1	-1	1	2.7	2	T1SS_omf	mandatory	446	7.2e-27	103.8	0.995	0.879	52	443
GCA_026128965_1-1	GCA_026128965_1-1_1538	T1SS_abc	5843015	TXSScan/bacteria/diderm/T1SS	GCA_026128965_1-1_T1SS_556	1	1	1	2.7	1	T1SS_abc	mandatory	557	2e-46	168.7	0.986	0.89	37	532
GCA_026128965_1-1	GCA_026128965_1-1_1539	T1SS_mfp	5843016	TXSScan/bacteria/diderm/T1SS	GCA_026128965_1-1_T1SS_556	1	1	1	2.7	1	T1SS_mfp	mandatory	439	5.4e-11	52	0.791	0.636	69	347
GCA_026128965_1-1	GCA_026128965_1-1_1290	T1SS_omf	5842767	TXSScan/bacteria/diderm/T1SS	GCA_026128965_1-1_T1SS_556	1	-1	1	2.7	1	T1SS_omf	mandatory	446	7.2e-27	103.8	0.995	0.879	52	443
GCA_026128965_1-1	GCA_026128965_1-1_2092	T6SSi_tssG	5843569	TXSScan/bacteria/diderm/T6SSi	GCA_026128965_1-1_T6SSi_557	1	1	0.786	11	1	T6SSi_tssG	mandatory	342	2.8e-51	184.3	0.922	0.906	18	327
GCA_026128965_1-1	GCA_026128965_1-1_2093	T6SSi_tssF	5843570	TXSScan/bacteria/diderm/T6SSi	GCA_026128965_1-1_T6SSi_557	1	1	0.786	11	1	T6SSi_tssF	mandatory	586	8e-125	427.5	0.998	0.995	3	585
GCA_026128965_1-1	GCA_026128965_1-1_2096	T6SSi_tssA	5843573	TXSScan/bacteria/diderm/T6SSi	GCA_026128965_1-1_T6SSi_557	1	1	0.786	11	1	T6SSi_tssA	mandatory	586	1.9e-37	139.3	0.986	0.799	14	481
GCA_026128965_1-1	GCA_026128965_1-1_2097	T6SSi_tssB	5843574	TXSScan/bacteria/diderm/T6SSi	GCA_026128965_1-1_T6SSi_557	1	1	0.786	11	1	T6SSi_tssB	mandatory	167	1.1e-49	177.9	0.933	0.904	8	158
GCA_026128965_1-1	GCA_026128965_1-1_2100	T6SSi_tssD	5843577	TXSScan/bacteria/diderm/T6SSi	GCA_026128965_1-1_T6SSi_557	1	1	0.786	11	1	T6SSi_tssD	mandatory	178	9.4e-07	38.6	0.876	0.831	18	165
GCA_026128965_1-1	GCA_026128965_1-1_2102	T6SSi_tssE	5843579	TXSScan/bacteria/diderm/T6SSi	GCA_026128965_1-1_T6SSi_557	1	1	0.786	11	1	T6SSi_tssE	mandatory	106	1.2e-08	44.4	0.719	0.896	11	105
GCA_026128965_1-1	GCA_026128965_1-1_2107	T6SSi_tssH	5843584	TXSScan/bacteria/diderm/T6SSi	GCA_026128965_1-1_T6SSi_557	1	1	0.786	11	1	T6SSi_tssH	mandatory	872	0	1115.6	0.995	0.985	9	867
GCA_026128965_1-1	GCA_026128965_1-1_2108	T6SSi_tssJ	5843585	TXSScan/bacteria/diderm/T6SSi	GCA_026128965_1-1_T6SSi_557	1	1	0.786	11	1	T6SSi_tssJ	mandatory	212	6.1e-19	77.7	0.812	0.604	6	133
GCA_026128965_1-1	GCA_026128965_1-1_2109	T6SSi_tssK	5843586	TXSScan/bacteria/diderm/T6SSi	GCA_026128965_1-1_T6SSi_557	1	1	0.786	11	1	T6SSi_tssK	mandatory	446	7.2e-79	275.6	0.993	0.984	3	441
GCA_026128965_1-1	GCA_026128965_1-1_2110	T6SSi_tssL	5843587	TXSScan/bacteria/diderm/T6SSi	GCA_026128965_1-1_T6SSi_557	1	1	0.786	11	1	T6SSi_tssL	mandatory	228	3.5e-37	137.9	0.944	0.873	12	210
GCA_026128965_1-1	GCA_026128965_1-1_2111	T6SSi_tssM	5843588	TXSScan/bacteria/diderm/T6SSi	GCA_026128965_1-1_T6SSi_557	1	1	0.786	11	1	T6SSi_tssM	mandatory	1192	7.8e-195	659.7	0.995	0.943	62	1185
GCA_026128965_1-12	GCA_026128965_1-12_1882	T2SS_gspD	5846562	TXSScan/bacteria/diderm/T2SS	GCA_026128965_1-12_T2SS_4289	1	1	0.692	6.35	1	T2SS_gspD	mandatory	874	1.1e-51	184.5	0.989	0.239	534	742
GCA_026128965_1-12	GCA_026128965_1-12_1883	T2SS_gspE	5846563	TXSScan/bacteria/diderm/T2SS	GCA_026128965_1-12_T2SS_4289	1	1	0.692	6.35	1	T2SS_gspE	mandatory	604	9.9e-166	561.3	0.941	0.71	154	582
GCA_026128965_1-12	GCA_026128965_1-12_1884	T2SS_gspF	5846564	TXSScan/bacteria/diderm/T2SS	GCA_026128965_1-12_T2SS_4289	1	1	0.692	6.35	1	T2SS_gspF	mandatory	461	1.1e-54	195.4	0.567	0.414	268	458
GCA_026128965_1-12	GCA_026128965_1-12_1886	T2SS_gspG	5846566	TXSScan/bacteria/diderm/T2SS	GCA_026128965_1-12_T2SS_4289	1	1	0.692	6.35	1	T2SS_gspG	mandatory	136	1.8e-08	44.1	0.648	0.419	16	72
GCA_026128965_1-12	GCA_026128965_1-12_1887	T2SS_gspH	5846567	TXSScan/bacteria/diderm/T2SS	GCA_026128965_1-12_T2SS_4289	1	1	0.692	6.35	1	T2SS_gspH	accessory	228	3.3e-05	33.9	0.955	0.272	1	62
GCA_026128965_1-12	GCA_026128965_1-12_1888	T2SS_gspI	5846568	TXSScan/bacteria/diderm/T2SS	GCA_026128965_1-12_T2SS_4289	1	1	0.692	6.35	1	T2SS_gspI	accessory	257	1.4e-06	38.2	0.946	0.206	4	56
GCA_026128965_1-12	GCA_026128965_1-12_1890	T2SS_gspK	5846570	TXSScan/bacteria/diderm/T2SS	GCA_026128965_1-12_T2SS_4289	1	1	0.692	6.35	1	T2SS_gspK	accessory	477	2.1e-05	34.2	0.966	0.119	20	76
GCA_026128965_1-12	GCA_026128965_1-12_1892	T2SS_gspM	5846572	TXSScan/bacteria/diderm/T2SS	GCA_026128965_1-12_T2SS_4289	1	1	0.692	6.35	1	T2SS_gspM	accessory	197	1.1e-05	35.5	0.956	0.706	19	157
GCA_026128965_1-12	GCA_026128965_1-12_200	T2SS_gspO	5844880	TXSScan/bacteria/diderm/T2SS	GCA_026128965_1-12_T2SS_4289	1	-1	0.692	6.35	1	T2SS_gspO	accessory	265	3e-15	66.3	0.596	0.509	59	193
GCA_026129045_1-1	GCA_026129045_1-1_455	T6SSi_tssM	5858738	TXSScan/bacteria/diderm/T6SSi	GCA_026129045_1-1_T6SSi_4290	1	1	0.857	12	1	T6SSi_tssM	mandatory	945	1.6e-159	542.7	0.733	0.871	67	889
GCA_026129045_1-1	GCA_026129045_1-1_458	T6SSi_tssI	5858741	TXSScan/bacteria/diderm/T6SSi	GCA_026129045_1-1_T6SSi_4290	1	1	0.857	12	1	T6SSi_tssI	mandatory	748	6.1e-111	381.6	0.977	0.789	23	612
GCA_026129045_1-1	GCA_026129045_1-1_459	T6SSi_tssI	5858742	TXSScan/bacteria/diderm/T6SSi	GCA_026129045_1-1_T6SSi_4290	1	1	0.857	12	1	T6SSi_tssI	mandatory	748	2.9e-104	359.6	0.98	0.782	12	596
GCA_026129045_1-1	GCA_026129045_1-1_460	T6SSi_tssI	5858743	TXSScan/bacteria/diderm/T6SSi	GCA_026129045_1-1_T6SSi_4290	1	1	0.857	12	1	T6SSi_tssI	mandatory	933	8.6e-105	361.3	0.869	0.587	38	585
GCA_026129045_1-1	GCA_026129045_1-1_474	T6SSi_tssD	5858757	TXSScan/bacteria/diderm/T6SSi	GCA_026129045_1-1_T6SSi_4290	1	1	0.857	12	1	T6SSi_tssD	mandatory	174	2.8e-16	69.7	0.788	0.793	33	170
GCA_026129045_1-1	GCA_026129045_1-1_475	T6SSi_tssE	5858758	TXSScan/bacteria/diderm/T6SSi	GCA_026129045_1-1_T6SSi_4290	1	1	0.857	12	1	T6SSi_tssE	mandatory	135	1.2e-16	70.3	0.897	0.889	15	134
GCA_026129045_1-1	GCA_026129045_1-1_476	T6SSi_tssF	5858759	TXSScan/bacteria/diderm/T6SSi	GCA_026129045_1-1_T6SSi_4290	1	1	0.857	12	1	T6SSi_tssF	mandatory	589	3.1e-128	438.8	0.992	0.992	2	585
GCA_026129045_1-1	GCA_026129045_1-1_477	T6SSi_tssG	5858760	TXSScan/bacteria/diderm/T6SSi	GCA_026129045_1-1_T6SSi_4290	1	1	0.857	12	1	T6SSi_tssG	mandatory	354	5.4e-65	229.4	0.964	0.918	4	328
GCA_026129045_1-1	GCA_026129045_1-1_479	T6SSi_tssB	5858762	TXSScan/bacteria/diderm/T6SSi	GCA_026129045_1-1_T6SSi_4290	1	1	0.857	12	1	T6SSi_tssB	mandatory	164	2.4e-49	176.8	0.933	0.921	8	158
GCA_026129045_1-1	GCA_026129045_1-1_480	T6SSi_tssA	5858763	TXSScan/bacteria/diderm/T6SSi	GCA_026129045_1-1_T6SSi_4290	1	1	0.857	12	1	T6SSi_tssA	mandatory	541	3.6e-37	138.4	0.991	0.896	12	496
GCA_026129045_1-1	GCA_026129045_1-1_482	T6SSi_tssM	5858765	TXSScan/bacteria/diderm/T6SSi	GCA_026129045_1-1_T6SSi_4290	1	1	0.857	12	1	T6SSi_tssM	mandatory	1187	6.9e-197	666.5	0.957	0.896	67	1130
GCA_026129045_1-1	GCA_026129045_1-1_483	T6SSi_tssL	5858766	TXSScan/bacteria/diderm/T6SSi	GCA_026129045_1-1_T6SSi_4290	1	1	0.857	12	1	T6SSi_tssL	mandatory	224	3.6e-37	137.8	0.949	0.893	8	207
GCA_026129045_1-1	GCA_026129045_1-1_484	T6SSi_tssK	5858767	TXSScan/bacteria/diderm/T6SSi	GCA_026129045_1-1_T6SSi_4290	1	1	0.857	12	1	T6SSi_tssK	mandatory	450	3.2e-87	303.1	1	0.989	1	445
GCA_026129045_1-1	GCA_026129045_1-1_485	T6SSi_tssJ	5858768	TXSScan/bacteria/diderm/T6SSi	GCA_026129045_1-1_T6SSi_4290	1	1	0.857	12	1	T6SSi_tssJ	mandatory	207	3.3e-18	75.3	0.844	0.643	8	140
GCA_026129045_1-1	GCA_026129045_1-1_486	T6SSi_tssH	5858769	TXSScan/bacteria/diderm/T6SSi	GCA_026129045_1-1_T6SSi_4290	1	1	0.857	12	1	T6SSi_tssH	mandatory	909	0	1131.8	0.997	0.987	9	905
GCA_026129045_1-2	GCA_026129045_1-2_1534	T2SS_gspM	5861512	TXSScan/bacteria/diderm/T2SS	GCA_026129045_1-2_T2SS_4291	1	1	0.615	5.5	1	T2SS_gspM	accessory	188	1.1e-07	41.9	0.963	0.745	17	156
GCA_026129045_1-2	GCA_026129045_1-2_1535	T2SS_gspL	5861513	TXSScan/bacteria/diderm/T2SS	GCA_026129045_1-2_T2SS_4291	1	1	0.615	5.5	1	T2SS_gspL	accessory	489	3.1e-09	46.5	0.674	0.202	30	128
GCA_026129045_1-2	GCA_026129045_1-2_1537	T2SS_gspJ	5861515	TXSScan/bacteria/diderm/T2SS	GCA_026129045_1-2_T2SS_4291	1	1	0.615	5.5	1	T2SS_gspJ	accessory	237	1e-06	38.6	0.793	0.308	5	77
GCA_026129045_1-2	GCA_026129045_1-2_1538	T2SS_gspI	5861516	TXSScan/bacteria/diderm/T2SS	GCA_026129045_1-2_T2SS_4291	1	1	0.615	5.5	1	T2SS_gspI	accessory	281	1.6e-06	38.1	0.982	0.196	6	60
GCA_026129045_1-2	GCA_026129045_1-2_1539	T2SS_gspH	5861517	TXSScan/bacteria/diderm/T2SS	GCA_026129045_1-2_T2SS_4291	1	1	0.615	5.5	1	T2SS_gspH	accessory	266	4.1e-06	36.8	0.985	0.241	44	107
GCA_026129045_1-2	GCA_026129045_1-2_1542	T2SS_gspF	5861520	TXSScan/bacteria/diderm/T2SS	GCA_026129045_1-2_T2SS_4291	1	1	0.615	5.5	1	T2SS_gspF	mandatory	408	2.7e-118	404.6	0.997	0.819	72	405
GCA_026129045_1-2	GCA_026129045_1-2_1543	T2SS_gspE	5861521	TXSScan/bacteria/diderm/T2SS	GCA_026129045_1-2_T2SS_4291	1	1	0.615	5.5	1	T2SS_gspE	mandatory	588	9.9e-167	564.6	0.96	0.741	144	579
GCA_026129045_1-2	GCA_026129045_1-2_1544	T2SS_gspD	5861522	TXSScan/bacteria/diderm/T2SS	GCA_026129045_1-2_T2SS_4291	1	1	0.615	5.5	1	T2SS_gspD	mandatory	858	1.2e-47	171.3	0.995	0.238	519	722
GCA_026129065_1-290	GCA_026129065_1-290_7	T2SS_gspM	5867426	TXSScan/bacteria/diderm/T2SS	GCA_026129065_1-290_T2SS_4292	1	1	0.538	5	1	T2SS_gspM	accessory	202	2.5e-05	34.3	0.978	0.688	20	158
GCA_026129065_1-290	GCA_026129065_1-290_9	T2SS_gspK	5867428	TXSScan/bacteria/diderm/T2SS	GCA_026129065_1-290_T2SS_4292	1	1	0.538	5	1	T2SS_gspK	accessory	456	4e-05	33.2	0.898	0.116	35	87
GCA_026129065_1-290	GCA_026129065_1-290_10	T2SS_gspJ	5867429	TXSScan/bacteria/diderm/T2SS	GCA_026129065_1-290_T2SS_4292	1	1	0.538	5	1	T2SS_gspJ	accessory	237	3.5e-08	43.3	0.924	0.376	16	104
GCA_026129065_1-290	GCA_026129065_1-290_11	T2SS_gspI	5867430	TXSScan/bacteria/diderm/T2SS	GCA_026129065_1-290_T2SS_4292	1	1	0.538	5	1	T2SS_gspI	accessory	259	6e-06	36.2	0.946	0.205	8	60
GCA_026129065_1-290	GCA_026129065_1-290_14	T2SS_gspF	5867433	TXSScan/bacteria/diderm/T2SS	GCA_026129065_1-290_T2SS_4292	1	1	0.538	5	1	T2SS_gspF	mandatory	419	3.3e-116	397.7	0.991	0.792	80	411
GCA_026129065_1-290	GCA_026129065_1-290_15	T2SS_gspE	5867434	TXSScan/bacteria/diderm/T2SS	GCA_026129065_1-290_T2SS_4292	1	1	0.538	5	1	T2SS_gspE	mandatory	601	2.7e-169	573	0.95	0.697	175	593
GCA_026129065_1-290	GCA_026129065_1-290_16	T2SS_gspD	5867435	TXSScan/bacteria/diderm/T2SS	GCA_026129065_1-290_T2SS_4292	1	1	0.538	5	1	T2SS_gspD	mandatory	792	1.3e-52	187.5	0.984	0.242	511	702
GCA_026387715_1-1013	GCA_026387715_1-1013_39	Flg_sctV_FLG	5884542	TXSScan/bacteria/diderm/Flagellum	GCA_026387715_1-1013_Flagellum_6069	1	1	0.909	10	1	Flg_sctV_FLG	mandatory	672	2.9e-225	759.5	0.994	0.988	3	666
GCA_026387715_1-1013	GCA_026387715_1-1013_40	Flg_sctU_FLG	5884543	TXSScan/bacteria/diderm/Flagellum	GCA_026387715_1-1013_Flagellum_6069	1	1	0.909	10	1	Flg_sctU_FLG	mandatory	345	1e-71	251.7	0.997	0.98	3	340
GCA_026387715_1-1013	GCA_026387715_1-1013_41	Flg_sctT_FLG	5884544	TXSScan/bacteria/diderm/Flagellum	GCA_026387715_1-1013_Flagellum_6069	1	1	0.909	10	1	Flg_sctT_FLG	mandatory	238	7.9e-28	107.6	0.88	0.912	11	227
GCA_026387715_1-1013	GCA_026387715_1-1013_42	Flg_sctS_FLG	5884545	TXSScan/bacteria/diderm/Flagellum	GCA_026387715_1-1013_Flagellum_6069	1	1	0.909	10	1	Flg_sctS_FLG	mandatory	108	2.7e-18	75.4	0.921	0.759	1	82
GCA_026387715_1-1013	GCA_026387715_1-1013_43	Flg_sctR_FLG	5884546	TXSScan/bacteria/diderm/Flagellum	GCA_026387715_1-1013_Flagellum_6069	1	1	0.909	10	1	Flg_sctR_FLG	mandatory	239	3.6e-71	248.7	0.985	0.833	38	236
GCA_026387715_1-1013	GCA_026387715_1-1013_45	Flg_sctQ_FLG	5884548	TXSScan/bacteria/diderm/Flagellum	GCA_026387715_1-1013_Flagellum_6069	1	1	0.909	10	1	Flg_sctQ_FLG	mandatory	94	4.4e-17	71.4	0.96	0.777	17	89
GCA_026387715_1-1013	GCA_026387715_1-1013_51	Flg_sctN_FLG	5884554	TXSScan/bacteria/diderm/Flagellum	GCA_026387715_1-1013_Flagellum_6069	1	1	0.909	10	1	Flg_sctN_FLG	mandatory	435	3.9e-134	457.3	0.958	0.94	18	426
GCA_026387715_1-1013	GCA_026387715_1-1013_54	Flg_sctJ_FLG	5884557	TXSScan/bacteria/diderm/Flagellum	GCA_026387715_1-1013_Flagellum_6069	1	1	0.909	10	1	Flg_sctJ_FLG	mandatory	519	5.1e-89	309.4	0.99	0.942	24	512
GCA_026387715_1-1013	GCA_026387715_1-1013_55	Flg_fliE	5884558	TXSScan/bacteria/diderm/Flagellum	GCA_026387715_1-1013_Flagellum_6069	1	1	0.909	10	1	Flg_fliE	mandatory	101	5.1e-13	58.8	0.843	0.861	15	101
GCA_026387715_1-1013	GCA_026387715_1-1013_56	Flg_flgC	5884559	TXSScan/bacteria/diderm/Flagellum	GCA_026387715_1-1013_Flagellum_6069	1	1	0.909	10	1	Flg_flgC	mandatory	140	8.1e-42	152.6	0.993	0.971	3	138
GCA_026416535_1-118	GCA_026416535_1-118_12	T2SS_gspM	5888692	TXSScan/bacteria/diderm/T2SS	GCA_026416535_1-118_T2SS_6672	1	1	0.538	5	1	T2SS_gspM	accessory	190	9.6e-09	45.4	0.926	0.7	34	166
GCA_026416535_1-118	GCA_026416535_1-118_13	T2SS_gspL	5888693	TXSScan/bacteria/diderm/T2SS	GCA_026416535_1-118_T2SS_6672	1	1	0.538	5	1	T2SS_gspL	accessory	470	9.1e-11	51.5	0.943	0.281	21	152
GCA_026416535_1-118	GCA_026416535_1-118_15	T2SS_gspJ	5888695	TXSScan/bacteria/diderm/T2SS	GCA_026416535_1-118_T2SS_6672	1	1	0.538	5	1	T2SS_gspJ	accessory	217	2.7e-05	34.1	0.859	0.378	4	85
GCA_026416535_1-118	GCA_026416535_1-118_16	T2SS_gspI	5888696	TXSScan/bacteria/diderm/T2SS	GCA_026416535_1-118_T2SS_6672	1	1	0.538	5	1	T2SS_gspI	accessory	220	1e-06	38.7	0.929	0.236	9	60
GCA_026416535_1-118	GCA_026416535_1-118_18	T2SS_gspG	5888698	TXSScan/bacteria/diderm/T2SS	GCA_026416535_1-118_T2SS_6672	1	1	0.538	5	1	T2SS_gspG	mandatory	147	9.5e-24	93	0.852	0.51	17	91
GCA_026416535_1-118	GCA_026416535_1-118_19	T2SS_gspF	5888699	TXSScan/bacteria/diderm/T2SS	GCA_026416535_1-118_T2SS_6672	1	1	0.538	5	1	T2SS_gspF	mandatory	406	8e-124	422.8	1	0.825	69	403
GCA_026416535_1-118	GCA_026416535_1-118_20	T2SS_gspE	5888700	TXSScan/bacteria/diderm/T2SS	GCA_026416535_1-118_T2SS_6672	1	1	0.538	5	1	T2SS_gspE	mandatory	382	1.9e-177	599.8	0.872	0.971	5	375
GCA_026647795_1-534	GCA_026647795_1-534_7	Tad_flp	5894264	TXSScan/bacteria/diderm/Tad	GCA_026647795_1-534_Tad_4293	1	1	0.5	5.5	1	Tad_flp	mandatory	55	1.7e-07	40.3	0.885	0.782	2	44
GCA_026647795_1-534	GCA_026647795_1-534_8	Tad_tadV	5894265	TXSScan/bacteria/diderm/Tad	GCA_026647795_1-534_Tad_4293	1	1	0.5	5.5	1	Tad_tadV	mandatory	181	2.3e-10	50.3	0.955	0.901	9	171
GCA_026647795_1-534	GCA_026647795_1-534_13	Tad_rcpC	5894270	TXSScan/bacteria/diderm/Tad	GCA_026647795_1-534_Tad_4293	1	1	0.5	5.5	1	Tad_rcpC	accessory	257	2.7e-15	66.1	0.991	0.416	109	215
GCA_026647795_1-534	GCA_026647795_1-534_14	Tad_rcpA	5894271	TXSScan/bacteria/diderm/Tad	GCA_026647795_1-534_Tad_4293	1	1	0.5	5.5	1	Tad_rcpA	mandatory	439	3.7e-23	91.8	0.942	0.46	195	396
GCA_026647795_1-534	GCA_026647795_1-534_15	Tad_tadA	5894272	TXSScan/bacteria/diderm/Tad	GCA_026647795_1-534_Tad_4293	1	1	0.5	5.5	1	Tad_tadA	mandatory	650	8.5e-108	369.1	1	0.378	313	558
GCA_026647795_1-534	GCA_026647795_1-534_17	Tad_tadC	5894274	TXSScan/bacteria/diderm/Tad	GCA_026647795_1-534_Tad_4293	1	1	0.5	5.5	1	Tad_tadC	mandatory	303	2.1e-21	86.3	0.987	0.498	141	291
GCA_026647795_1-534	GCA_026647795_1-534_20	Tad_tadA	5894277	TXSScan/bacteria/diderm/Tad	GCA_026647795_1-534_Tad_4293	1	1	0.5	5.5	1	Tad_tadA	mandatory	380	2.8e-88	305.2	1	0.647	27	272
GCA_026988815_1-225	GCA_026988815_1-225_10	T4aP_pilA	5896912	TXSScan/bacteria/diderm/T4aP	GCA_026988815_1-225_T4aP_6673	1	1	0.294	4.5	1	T4aP_pilA	mandatory	222	3.5e-18	75.3	0.821	0.288	9	72
GCA_026988815_1-225	GCA_026988815_1-225_11	T4aP_pilE	5896913	TXSScan/bacteria/diderm/T4aP	GCA_026988815_1-225_T4aP_6673	1	1	0.294	4.5	1	T4aP_pilE	accessory	156	2.2e-12	56.9	0.894	0.372	9	66
GCA_026988815_1-225	GCA_026988815_1-225_14	T4aP_pilC	5896916	TXSScan/bacteria/diderm/T4aP	GCA_026988815_1-225_T4aP_6673	1	1	0.294	4.5	1	T4aP_pilC	mandatory	401	9.1e-126	429.2	0.997	0.835	62	396
GCA_026988815_1-225	GCA_026988815_1-225_15	T4aP_pilT	5896917	TXSScan/bacteria/diderm/T4aP	GCA_026988815_1-225_T4aP_6673	1	1	0.294	4.5	1	T4aP_pilT	mandatory	368	2.7e-146	496.7	0.994	0.927	4	344
GCA_026988815_1-225	GCA_026988815_1-225_16	T4aP_pilB	5896918	TXSScan/bacteria/diderm/T4aP	GCA_026988815_1-225_T4aP_6673	1	1	0.294	4.5	1	T4aP_pilB	mandatory	509	6.2e-175	591.4	0.945	0.784	106	504
GCA_026988815_1-341	GCA_026988815_1-341_2	T4SS_T_virB2	5897348	TXSScan/bacteria/diderm/pT4SSt	GCA_026988815_1-341_pT4SSt_5901	1	1	0.727	4.5	1	T4SS_T_virB2	accessory	115	2e-18	76	0.876	0.878	15	115
GCA_026988815_1-341	GCA_026988815_1-341_3	T4SS_T_virB3	5897349	TXSScan/bacteria/diderm/pT4SSt	GCA_026988815_1-341_pT4SSt_5901	1	1	0.727	4.5	1	T4SS_T_virB3	accessory	87	1.5e-10	50.6	0.852	0.782	12	79
GCA_026988815_1-341	GCA_026988815_1-341_4	T4SS_virb4	5897350	TXSScan/bacteria/diderm/pT4SSt	GCA_026988815_1-341_pT4SSt_5901	1	1	0.727	4.5	1	T4SS_virb4	mandatory	824	1.5e-165	562.9	0.824	0.964	3	796
GCA_026988815_1-341	GCA_026988815_1-341_5	T4SS_T_virB5	5897351	TXSScan/bacteria/diderm/pT4SSt	GCA_026988815_1-341_pT4SSt_5901	1	1	0.727	4.5	1	T4SS_T_virB5	accessory	249	2.9e-11	53.5	0.969	0.759	31	219
GCA_026988815_1-341	GCA_026988815_1-341_6	T4SS_T_virB6	5897352	TXSScan/bacteria/diderm/pT4SSt	GCA_026988815_1-341_pT4SSt_5901	1	1	0.727	4.5	1	T4SS_T_virB6	accessory	329	2.5e-41	152.1	0.725	0.957	2	316
GCA_026988815_1-341	GCA_026988815_1-341_7	T4SS_T_virB8	5897353	TXSScan/bacteria/diderm/pT4SSt	GCA_026988815_1-341_pT4SSt_5901	1	1	0.727	4.5	1	T4SS_T_virB8	accessory	230	1.2e-20	83.7	0.965	0.952	4	222
GCA_026988815_1-341	GCA_026988815_1-341_8	T4SS_T_virB9	5897354	TXSScan/bacteria/diderm/pT4SSt	GCA_026988815_1-341_pT4SSt_5901	1	1	0.727	4.5	1	T4SS_T_virB9	accessory	333	2.7e-60	213.6	0.881	0.964	1	321
GCA_026988815_1-341	GCA_026988815_1-341_9	T4SS_T_virB10	5897355	TXSScan/bacteria/diderm/pT4SSt	GCA_026988815_1-341_pT4SSt_5901	1	1	0.727	4.5	1	T4SS_T_virB10	accessory	413	4.5e-69	243.4	0.984	0.937	26	412
GCA_026988815_1-804	GCA_026988815_1-804_1	T2SS_gspD	5899679	TXSScan/bacteria/diderm/T2SS	GCA_026988815_1-804_T2SS_4294	1	1	0.538	5.5	1	T2SS_gspD	mandatory	540	4.3e-56	198.9	0.989	0.38	247	451
GCA_026988815_1-804	GCA_026988815_1-804_2	T2SS_gspE	5899680	TXSScan/bacteria/diderm/T2SS	GCA_026988815_1-804_T2SS_4294	1	1	0.538	5.5	1	T2SS_gspE	mandatory	580	4.3e-174	588.8	0.945	0.705	164	572
GCA_026988815_1-804	GCA_026988815_1-804_3	T2SS_gspF	5899681	TXSScan/bacteria/diderm/T2SS	GCA_026988815_1-804_T2SS_4294	1	1	0.538	5.5	1	T2SS_gspF	mandatory	406	6.6e-117	400	0.997	0.823	70	403
GCA_026988815_1-804	GCA_026988815_1-804_4	T2SS_gspG	5899682	TXSScan/bacteria/diderm/T2SS	GCA_026988815_1-804_T2SS_4294	1	1	0.538	5.5	1	T2SS_gspG	mandatory	140	1.9e-11	53.6	0.83	0.514	22	93
GCA_026988815_1-804	GCA_026988815_1-804_5	T2SS_gspH	5899683	TXSScan/bacteria/diderm/T2SS	GCA_026988815_1-804_T2SS_4294	1	1	0.538	5.5	1	T2SS_gspH	accessory	229	6.8e-09	45.7	0.985	0.279	8	71
GCA_026988815_1-804	GCA_026988815_1-804_6	T2SS_gspI	5899684	TXSScan/bacteria/diderm/T2SS	GCA_026988815_1-804_T2SS_4294	1	1	0.538	5.5	1	T2SS_gspI	accessory	182	0.00099	29.1	0.875	0.269	2	50
GCA_026988815_1-804	GCA_026988815_1-804_7	T2SS_gspJ	5899685	TXSScan/bacteria/diderm/T2SS	GCA_026988815_1-804_T2SS_4294	1	1	0.538	5.5	1	T2SS_gspJ	accessory	202	5.8e-08	42.6	0.663	0.302	9	69
GCA_026989995_1-448	GCA_026989995_1-448_1	T2SS_gspC	5906436	TXSScan/bacteria/diderm/T2SS	GCA_026989995_1-448_T2SS_4295	1	1	0.615	6	1	T2SS_gspC	accessory	310	3.2e-06	37.2	0.948	0.339	45	149
GCA_026989995_1-448	GCA_026989995_1-448_2	T2SS_gspD	5906437	TXSScan/bacteria/diderm/T2SS	GCA_026989995_1-448_T2SS_4295	1	1	0.615	6	1	T2SS_gspD	mandatory	849	2.2e-55	196.6	0.984	0.229	491	684
GCA_026989995_1-448	GCA_026989995_1-448_3	T2SS_gspE	5906438	TXSScan/bacteria/diderm/T2SS	GCA_026989995_1-448_T2SS_4295	1	1	0.615	6	1	T2SS_gspE	mandatory	580	3.5e-178	602.3	0.974	0.712	157	569
GCA_026989995_1-448	GCA_026989995_1-448_4	T2SS_gspF	5906439	TXSScan/bacteria/diderm/T2SS	GCA_026989995_1-448_T2SS_4295	1	1	0.615	6	1	T2SS_gspF	mandatory	410	7.9e-110	376.8	0.997	0.812	74	406
GCA_026989995_1-448	GCA_026989995_1-448_5	T2SS_gspG	5906440	TXSScan/bacteria/diderm/T2SS	GCA_026989995_1-448_T2SS_4295	1	1	0.615	6	1	T2SS_gspG	mandatory	164	2.2e-29	111.1	0.989	0.53	22	108
GCA_026989995_1-448	GCA_026989995_1-448_6	T2SS_gspH	5906441	TXSScan/bacteria/diderm/T2SS	GCA_026989995_1-448_T2SS_4295	1	1	0.615	6	1	T2SS_gspH	accessory	209	2.1e-13	60.1	0.985	0.306	9	72
GCA_026989995_1-448	GCA_026989995_1-448_10	T2SS_gspL	5906445	TXSScan/bacteria/diderm/T2SS	GCA_026989995_1-448_T2SS_4295	1	1	0.615	6	1	T2SS_gspL	accessory	524	1.8e-15	66.7	1	0.284	10	158
GCA_026989995_1-448	GCA_026989995_1-448_11	T2SS_gspM	5906446	TXSScan/bacteria/diderm/T2SS	GCA_026989995_1-448_T2SS_4295	1	1	0.615	6	1	T2SS_gspM	accessory	182	9.1e-18	74.6	0.993	0.791	19	162
GCA_026989995_1-763	GCA_026989995_1-763_3	Tad_tadD	5907728	TXSScan/bacteria/diderm/Tad	GCA_026989995_1-763_Tad_4296	1	1	0.583	6	1	Tad_tadD	accessory	236	8.3e-17	71.2	0.854	0.763	2	181
GCA_026989995_1-763	GCA_026989995_1-763_4	Tad_tadC	5907729	TXSScan/bacteria/diderm/Tad	GCA_026989995_1-763_Tad_4296	1	1	0.583	6	1	Tad_tadC	mandatory	302	8.6e-29	110.3	0.955	0.487	143	289
GCA_026989995_1-763	GCA_026989995_1-763_5	Tad_tadB	5907730	TXSScan/bacteria/diderm/Tad	GCA_026989995_1-763_Tad_4296	1	1	0.583	6	1	Tad_tadB	mandatory	285	6.1e-25	97.4	1	0.565	113	273
GCA_026989995_1-763	GCA_026989995_1-763_6	Tad_tadA	5907731	TXSScan/bacteria/diderm/Tad	GCA_026989995_1-763_Tad_4296	1	1	0.583	6	1	Tad_tadA	mandatory	442	1e-111	382	0.996	0.554	99	343
GCA_026989995_1-763	GCA_026989995_1-763_7	Tad_tadZ	5907732	TXSScan/bacteria/diderm/Tad	GCA_026989995_1-763_Tad_4296	1	1	0.583	6	1	Tad_tadZ	mandatory	371	4.2e-18	75.3	0.942	0.482	110	288
GCA_026989995_1-763	GCA_026989995_1-763_8	Tad_rcpA	5907733	TXSScan/bacteria/diderm/Tad	GCA_026989995_1-763_Tad_4296	1	1	0.583	6	1	Tad_rcpA	mandatory	476	8.9e-53	188.7	0.876	0.403	226	417
GCA_026989995_1-763	GCA_026989995_1-763_9	Tad_rcpC	5907734	TXSScan/bacteria/diderm/Tad	GCA_026989995_1-763_Tad_4296	1	1	0.583	6	1	Tad_rcpC	accessory	334	7.2e-20	80.8	0.905	0.326	174	282
GCA_027005175_1-396	GCA_027005175_1-396_9	T2SS_gspD	5910879	TXSScan/bacteria/diderm/T2SS	GCA_027005175_1-396_T2SS_4297	1	1	0.538	5.5	1	T2SS_gspD	mandatory	811	1.1e-56	200.9	0.995	0.231	538	724
GCA_027005175_1-396	GCA_027005175_1-396_10	T2SS_gspE	5910880	TXSScan/bacteria/diderm/T2SS	GCA_027005175_1-396_T2SS_4297	1	1	0.538	5.5	1	T2SS_gspE	mandatory	619	1.6e-178	603.4	0.957	0.659	206	613
GCA_027005175_1-396	GCA_027005175_1-396_11	T2SS_gspF	5910881	TXSScan/bacteria/diderm/T2SS	GCA_027005175_1-396_T2SS_4297	1	1	0.538	5.5	1	T2SS_gspF	mandatory	331	1.1e-83	290.8	0.701	0.71	85	319
GCA_027005175_1-396	GCA_027005175_1-396_13	T2SS_gspG	5910883	TXSScan/bacteria/diderm/T2SS	GCA_027005175_1-396_T2SS_4297	1	1	0.538	5.5	1	T2SS_gspG	mandatory	150	1.2e-16	70.3	0.852	0.5	24	98
GCA_027005175_1-396	GCA_027005175_1-396_16	T2SS_gspI	5910886	TXSScan/bacteria/diderm/T2SS	GCA_027005175_1-396_T2SS_4297	1	1	0.538	5.5	1	T2SS_gspI	accessory	226	2.4e-08	43.9	0.964	0.239	10	63
GCA_027005175_1-396	GCA_027005175_1-396_17	T2SS_gspJ	5910887	TXSScan/bacteria/diderm/T2SS	GCA_027005175_1-396_T2SS_4297	1	1	0.538	5.5	1	T2SS_gspJ	accessory	224	0.00017	31.5	0.674	0.277	8	69
GCA_027005175_1-396	GCA_027005175_1-396_18	T2SS_gspK	5910888	TXSScan/bacteria/diderm/T2SS	GCA_027005175_1-396_T2SS_4297	1	1	0.538	5.5	1	T2SS_gspK	accessory	184	3.4e-05	33.5	0.915	0.293	53	106
GCA_027009115_1-398	GCA_027009115_1-398_1	T2SS_gspL	5917275	TXSScan/bacteria/diderm/T2SS	GCA_027009115_1-398_T2SS_4298	1	1	0.615	6	1	T2SS_gspL	accessory	265	1e-16	70.7	0.801	0.434	80	194
GCA_027009115_1-398	GCA_027009115_1-398_2	T2SS_gspK	5917276	TXSScan/bacteria/diderm/T2SS	GCA_027009115_1-398_T2SS_4298	1	1	0.615	6	1	T2SS_gspK	accessory	454	0.00012	31.7	0.966	0.126	9	65
GCA_027009115_1-398	GCA_027009115_1-398_3	T2SS_gspJ	5917277	TXSScan/bacteria/diderm/T2SS	GCA_027009115_1-398_T2SS_4298	1	1	0.615	6	1	T2SS_gspJ	accessory	233	6.1e-09	45.8	0.761	0.3	9	78
GCA_027009115_1-398	GCA_027009115_1-398_5	T2SS_gspH	5917279	TXSScan/bacteria/diderm/T2SS	GCA_027009115_1-398_T2SS_4298	1	1	0.615	6	1	T2SS_gspH	accessory	238	7.3e-09	45.6	0.955	0.261	1	62
GCA_027009115_1-398	GCA_027009115_1-398_6	T2SS_gspG	5917280	TXSScan/bacteria/diderm/T2SS	GCA_027009115_1-398_T2SS_4298	1	1	0.615	6	1	T2SS_gspG	mandatory	130	2.4e-14	62.9	0.773	0.523	19	86
GCA_027009115_1-398	GCA_027009115_1-398_8	T2SS_gspF	5917282	TXSScan/bacteria/diderm/T2SS	GCA_027009115_1-398_T2SS_4298	1	1	0.615	6	1	T2SS_gspF	mandatory	407	8.6e-121	412.8	0.997	0.821	71	404
GCA_027009115_1-398	GCA_027009115_1-398_9	T2SS_gspE	5917283	TXSScan/bacteria/diderm/T2SS	GCA_027009115_1-398_T2SS_4298	1	1	0.615	6	1	T2SS_gspE	mandatory	635	6.1e-147	499.4	0.815	0.543	128	472
GCA_027009115_1-398	GCA_027009115_1-398_10	T2SS_gspD	5917284	TXSScan/bacteria/diderm/T2SS	GCA_027009115_1-398_T2SS_4298	1	1	0.615	6	1	T2SS_gspD	mandatory	460	3.1e-52	186.3	0.995	0.467	133	347
GCA_027009115_1-661	GCA_027009115_1-661_5	Tad_tadA	5918904	TXSScan/bacteria/diderm/Tad	GCA_027009115_1-661_Tad_558	1	1	0.583	6.5	1	Tad_tadA	mandatory	387	1.6e-88	306	1	0.636	28	273
GCA_027009115_1-661	GCA_027009115_1-661_8	Tad_tadC	5918907	TXSScan/bacteria/diderm/Tad	GCA_027009115_1-661_Tad_558	1	1	0.583	6.5	1	Tad_tadC	mandatory	301	4.3e-26	101.5	0.968	0.492	143	290
GCA_027009115_1-661	GCA_027009115_1-661_9	Tad_tadB	5918908	TXSScan/bacteria/diderm/Tad	GCA_027009115_1-661_Tad_558	1	1	0.583	6.5	1	Tad_tadB	mandatory	288	5.8e-16	68.2	0.969	0.538	121	275
GCA_027009115_1-661	GCA_027009115_1-661_10	Tad_tadA	5918909	TXSScan/bacteria/diderm/Tad	GCA_027009115_1-661_Tad_558	1	1	0.583	6.5	1	Tad_tadA	mandatory	568	2.6e-111	380.6	1	0.433	232	477
GCA_027009115_1-661	GCA_027009115_1-661_11	Tad_rcpA	5918910	TXSScan/bacteria/diderm/Tad	GCA_027009115_1-661_Tad_558	1	1	0.583	6.5	1	Tad_rcpA	mandatory	384	4.9e-27	104.5	0.996	0.555	124	336
GCA_027009115_1-661	GCA_027009115_1-661_12	Tad_rcpC	5918911	TXSScan/bacteria/diderm/Tad	GCA_027009115_1-661_Tad_558	1	1	0.583	6.5	1	Tad_rcpC	accessory	264	1.7e-23	92.5	0.991	0.428	109	221
GCA_027009115_1-661	GCA_027009115_1-661_13	Tad_tadV	5918912	TXSScan/bacteria/diderm/Tad	GCA_027009115_1-661_Tad_558	1	1	0.583	6.5	1	Tad_tadV	mandatory	182	1.6e-11	54.1	0.97	0.857	11	166
GCA_027009115_1-661	GCA_027009115_1-661_14	Tad_flp	5918913	TXSScan/bacteria/diderm/Tad	GCA_027009115_1-661_Tad_558	1	1	0.583	6.5	1	Tad_flp	mandatory	59	0.00031	29.9	0.827	0.678	7	46
GCA_027031935_1-500	GCA_027031935_1-500_2	T2SS_gspL	5926070	TXSScan/bacteria/diderm/T2SS	GCA_027031935_1-500_T2SS_6674	1	1	0.615	5.5	1	T2SS_gspL	accessory	541	4.6e-21	84.8	0.986	0.277	8	157
GCA_027031935_1-500	GCA_027031935_1-500_3	T2SS_gspK	5926071	TXSScan/bacteria/diderm/T2SS	GCA_027031935_1-500_T2SS_6674	1	1	0.615	5.5	1	T2SS_gspK	accessory	384	4.5e-06	36.3	0.932	0.143	1	55
GCA_027031935_1-500	GCA_027031935_1-500_4	T2SS_gspJ	5926072	TXSScan/bacteria/diderm/T2SS	GCA_027031935_1-500_T2SS_6674	1	1	0.615	5.5	1	T2SS_gspJ	accessory	236	3.4e-12	56.2	0.728	0.284	12	78
GCA_027031935_1-500	GCA_027031935_1-500_5	T2SS_gspI	5926073	TXSScan/bacteria/diderm/T2SS	GCA_027031935_1-500_T2SS_6674	1	1	0.615	5.5	1	T2SS_gspI	accessory	288	6.3e-08	42.6	0.929	0.181	19	70
GCA_027031935_1-500	GCA_027031935_1-500_6	T2SS_gspH	5926074	TXSScan/bacteria/diderm/T2SS	GCA_027031935_1-500_T2SS_6674	1	1	0.615	5.5	1	T2SS_gspH	accessory	224	4.9e-07	39.7	0.955	0.277	17	78
GCA_027031935_1-500	GCA_027031935_1-500_7	T2SS_gspG	5926075	TXSScan/bacteria/diderm/T2SS	GCA_027031935_1-500_T2SS_6674	1	1	0.615	5.5	1	T2SS_gspG	mandatory	134	6.1e-21	84	0.955	0.634	15	99
GCA_027031935_1-500	GCA_027031935_1-500_9	T2SS_gspF	5926077	TXSScan/bacteria/diderm/T2SS	GCA_027031935_1-500_T2SS_6674	1	1	0.615	5.5	1	T2SS_gspF	mandatory	409	6.5e-123	419.8	0.994	0.814	74	406
GCA_027031935_1-500	GCA_027031935_1-500_10	T2SS_gspE	5926078	TXSScan/bacteria/diderm/T2SS	GCA_027031935_1-500_T2SS_6674	1	1	0.615	5.5	1	T2SS_gspE	mandatory	567	3e-188	635.4	0.998	0.743	140	560
GCA_027295555_1-256	GCA_027295555_1-256_3	T5aSS_PF03797	5928421	TXSScan/bacteria/diderm/T5aSS	GCA_027295555_1-256_T5aSS_7330	1	1	1	1	1	T5aSS_PF03797	mandatory	845	4.1e-29	111.8	0.992	0.307	566	824
GCA_027320595_1-151	GCA_027320595_1-151_41	T2SS_gspD	5943220	TXSScan/bacteria/diderm/T2SS	GCA_027320595_1-151_T2SS_4299	1	1	0.692	6.5	1	T2SS_gspD	mandatory	860	7.3e-41	149.2	0.723	0.155	646	778
GCA_027320595_1-151	GCA_027320595_1-151_42	T2SS_gspE	5943221	TXSScan/bacteria/diderm/T2SS	GCA_027320595_1-151_T2SS_4299	1	1	0.692	6.5	1	T2SS_gspE	mandatory	618	1.5e-186	629.9	0.995	0.688	186	610
GCA_027320595_1-151	GCA_027320595_1-151_43	T2SS_gspF	5943222	TXSScan/bacteria/diderm/T2SS	GCA_027320595_1-151_T2SS_4299	1	1	0.692	6.5	1	T2SS_gspF	mandatory	409	5.4e-121	413.5	0.997	0.817	72	405
GCA_027320595_1-151	GCA_027320595_1-151_45	T2SS_gspG	5943224	TXSScan/bacteria/diderm/T2SS	GCA_027320595_1-151_T2SS_4299	1	1	0.692	6.5	1	T2SS_gspG	mandatory	158	1.1e-19	80	0.83	0.462	36	108
GCA_027320595_1-151	GCA_027320595_1-151_46	T2SS_gspH	5943225	TXSScan/bacteria/diderm/T2SS	GCA_027320595_1-151_T2SS_4299	1	1	0.692	6.5	1	T2SS_gspH	accessory	212	1.5e-07	41.3	0.985	0.302	4	67
GCA_027320595_1-151	GCA_027320595_1-151_47	T2SS_gspI	5943226	TXSScan/bacteria/diderm/T2SS	GCA_027320595_1-151_T2SS_4299	1	1	0.692	6.5	1	T2SS_gspI	accessory	272	2.9e-05	34	0.946	0.195	4	56
GCA_027320595_1-151	GCA_027320595_1-151_49	T2SS_gspK	5943228	TXSScan/bacteria/diderm/T2SS	GCA_027320595_1-151_T2SS_4299	1	1	0.692	6.5	1	T2SS_gspK	accessory	466	3.7e-09	46.2	0.966	0.122	12	68
GCA_027320595_1-151	GCA_027320595_1-151_50	T2SS_gspL	5943229	TXSScan/bacteria/diderm/T2SS	GCA_027320595_1-151_T2SS_4299	1	1	0.692	6.5	1	T2SS_gspL	accessory	513	1e-15	67.5	0.752	0.211	51	158
GCA_027320595_1-151	GCA_027320595_1-151_51	T2SS_gspM	5943230	TXSScan/bacteria/diderm/T2SS	GCA_027320595_1-151_T2SS_4299	1	1	0.692	6.5	1	T2SS_gspM	accessory	185	4.8e-09	46.4	0.993	0.768	22	163
GCA_027325725_1-301	GCA_027325725_1-301_1	T2SS_gspE	5948336	TXSScan/bacteria/diderm/T2SS	GCA_027325725_1-301_T2SS_6675	1	1	0.462	4.5	1	T2SS_gspE	mandatory	586	2.6e-187	632.3	0.995	0.725	154	578
GCA_027325725_1-301	GCA_027325725_1-301_2	T2SS_gspF	5948337	TXSScan/bacteria/diderm/T2SS	GCA_027325725_1-301_T2SS_6675	1	1	0.462	4.5	1	T2SS_gspF	mandatory	409	3e-120	411	1	0.819	70	404
GCA_027325725_1-301	GCA_027325725_1-301_3	T2SS_gspG	5948338	TXSScan/bacteria/diderm/T2SS	GCA_027325725_1-301_T2SS_6675	1	1	0.462	4.5	1	T2SS_gspG	mandatory	131	6.7e-25	96.7	0.943	0.641	9	92
GCA_027325725_1-301	GCA_027325725_1-301_5	T2SS_gspI	5948340	TXSScan/bacteria/diderm/T2SS	GCA_027325725_1-301_T2SS_6675	1	1	0.462	4.5	1	T2SS_gspI	accessory	251	4.1e-08	43.2	0.946	0.211	4	56
GCA_027325725_1-301	GCA_027325725_1-301_6	T2SS_gspJ	5948341	TXSScan/bacteria/diderm/T2SS	GCA_027325725_1-301_T2SS_6675	1	1	0.462	4.5	1	T2SS_gspJ	accessory	218	1.6e-11	54	0.946	0.422	3	94
GCA_027325725_1-301	GCA_027325725_1-301_7	T2SS_gspK	5948342	TXSScan/bacteria/diderm/T2SS	GCA_027325725_1-301_T2SS_6675	1	1	0.462	4.5	1	T2SS_gspK	accessory	133	1.2e-05	34.9	0.966	0.429	4	60
GCA_027325725_1-442	GCA_027325725_1-442_14	Tad_flp	5949293	TXSScan/bacteria/diderm/Tad	GCA_027325725_1-442_Tad_4300	1	1	0.833	8.5	1	Tad_flp	mandatory	55	5.7e-13	57.8	1	0.891	1	49
GCA_027325725_1-442	GCA_027325725_1-442_15	Tad_flp	5949294	TXSScan/bacteria/diderm/Tad	GCA_027325725_1-442_Tad_4300	1	1	0.833	8.5	1	Tad_flp	mandatory	55	8.2e-08	41.3	0.885	0.836	4	49
GCA_027325725_1-442	GCA_027325725_1-442_16	Tad_tadV	5949295	TXSScan/bacteria/diderm/Tad	GCA_027325725_1-442_Tad_4300	1	1	0.833	8.5	1	Tad_tadV	mandatory	165	4e-18	75.5	0.97	0.909	8	157
GCA_027325725_1-442	GCA_027325725_1-442_17	Tad_tadE	5949296	TXSScan/bacteria/diderm/Tad	GCA_027325725_1-442_Tad_4300	1	1	0.833	8.5	1	Tad_tadE	accessory	130	1.3e-17	74.1	0.944	0.885	12	126
GCA_027325725_1-442	GCA_027325725_1-442_18	Tad_rcpC	5949297	TXSScan/bacteria/diderm/Tad	GCA_027325725_1-442_Tad_4300	1	1	0.833	8.5	1	Tad_rcpC	accessory	316	2.7e-25	98.3	1	0.342	125	232
GCA_027325725_1-442	GCA_027325725_1-442_19	Tad_rcpA	5949298	TXSScan/bacteria/diderm/Tad	GCA_027325725_1-442_Tad_4300	1	1	0.833	8.5	1	Tad_rcpA	mandatory	480	1.7e-59	210.7	1	0.519	177	425
GCA_027325725_1-442	GCA_027325725_1-442_20	Tad_tadZ	5949299	TXSScan/bacteria/diderm/Tad	GCA_027325725_1-442_Tad_4300	1	1	0.833	8.5	1	Tad_tadZ	mandatory	386	1.2e-27	106.4	0.921	0.443	126	296
GCA_027325725_1-442	GCA_027325725_1-442_21	Tad_tadA	5949300	TXSScan/bacteria/diderm/Tad	GCA_027325725_1-442_Tad_4300	1	1	0.833	8.5	1	Tad_tadA	mandatory	446	4.2e-115	393.1	1	0.552	106	351
GCA_027325725_1-442	GCA_027325725_1-442_22	Tad_tadB	5949301	TXSScan/bacteria/diderm/Tad	GCA_027325725_1-442_Tad_4300	1	1	0.833	8.5	1	Tad_tadB	mandatory	321	8.3e-39	142.5	1	0.502	149	309
GCA_027325725_1-442	GCA_027325725_1-442_23	Tad_tadC	5949302	TXSScan/bacteria/diderm/Tad	GCA_027325725_1-442_Tad_4300	1	1	0.833	8.5	1	Tad_tadC	mandatory	316	1.6e-37	138.7	1	0.487	147	300
GCA_027325725_1-442	GCA_027325725_1-442_24	Tad_tadD	5949303	TXSScan/bacteria/diderm/Tad	GCA_027325725_1-442_Tad_4300	1	1	0.833	8.5	1	Tad_tadD	accessory	252	6.5e-14	61.7	0.717	0.583	29	175
GCA_027325725_1-442	GCA_027325725_1-442_27	Tad_tadG	5949306	TXSScan/bacteria/diderm/Tad	GCA_027325725_1-442_Tad_4300	1	1	0.833	8.5	1	Tad_tadG	neutral	395	3.1e-16	70	0.994	0.471	22	207
GCA_027327715_1-35	GCA_027327715_1-35_46	T4aP_pilB	5960041	TXSScan/bacteria/diderm/T4aP	GCA_027327715_1-35_T4aP_561	1	1	0.824	10	1	T4aP_pilB	mandatory	568	2.5e-176	596	0.94	0.704	160	559
GCA_027327715_1-35	GCA_027327715_1-35_47	T4aP_pilT	5960042	TXSScan/bacteria/diderm/T4aP	GCA_027327715_1-35_T4aP_561	1	1	0.824	10	1	T4aP_pilT	mandatory	367	4.1e-152	515.9	0.994	0.929	4	344
GCA_027327715_1-35	GCA_027327715_1-35_48	T4aP_pilC	5960043	TXSScan/bacteria/diderm/T4aP	GCA_027327715_1-35_T4aP_561	1	1	0.824	10	1	T4aP_pilC	mandatory	420	6.2e-126	429.7	0.997	0.795	83	416
GCA_027327715_1-35	GCA_027327715_1-35_53	T4aP_pilA	5960048	TXSScan/bacteria/diderm/T4aP	GCA_027327715_1-35_T4aP_561	1	1	0.824	10	1	T4aP_pilA	mandatory	213	2.2e-15	66.3	0.679	0.249	6	58
GCA_027327715_1-35	GCA_027327715_1-35_55	T4aP_pilD	5960050	TXSScan/bacteria/diderm/T4aP	GCA_027327715_1-35_T4aP_561	1	1	0.824	10	1	T4aP_pilD	mandatory	312	1.1e-57	204.9	0.922	0.647	30	231		GCA_027327715_1-35_T2SS_560
GCA_027327715_1-35	GCA_027327715_1-35_59	T4aP_pilV	5960054	TXSScan/bacteria/diderm/T4aP	GCA_027327715_1-35_T4aP_561	1	1	0.824	10	1	T4aP_pilV	accessory	176	2e-08	43.8	0.946	0.301	8	60
GCA_027327715_1-35	GCA_027327715_1-35_60	T4aP_pilW	5960055	TXSScan/bacteria/diderm/T4aP	GCA_027327715_1-35_T4aP_561	1	1	0.824	10	1	T4aP_pilW	accessory	418	9.5e-09	45.1	0.525	0.151	9	71
GCA_027327715_1-35	GCA_027327715_1-35_61	T4aP_pilX	5960056	TXSScan/bacteria/diderm/T4aP	GCA_027327715_1-35_T4aP_561	1	1	0.824	10	1	T4aP_pilX	accessory	166	6.4e-05	32.5	0.966	0.343	7	63
GCA_027327715_1-35	GCA_027327715_1-35_62	T4aP_pilY	5960057	TXSScan/bacteria/diderm/T4aP	GCA_027327715_1-35_T4aP_561	1	1	0.824	10	1	T4aP_pilY	accessory	1607	9.5e-47	169.7	0.827	0.448	510	1229
GCA_027327715_1-35	GCA_027327715_1-35_64	T4aP_pilM	5960059	TXSScan/bacteria/diderm/T4aP	GCA_027327715_1-35_T4aP_561	1	1	0.824	10	1	T4aP_pilM	accessory	352	1.2e-51	184.7	1	0.46	8	169
GCA_027327715_1-35	GCA_027327715_1-35_65	T4aP_pilN	5960060	TXSScan/bacteria/diderm/T4aP	GCA_027327715_1-35_T4aP_561	1	1	0.824	10	1	T4aP_pilN	accessory	196	9e-24	94	1	0.73	4	146
GCA_027327715_1-35	GCA_027327715_1-35_66	T4aP_pilO	5960061	TXSScan/bacteria/diderm/T4aP	GCA_027327715_1-35_T4aP_561	1	1	0.824	10	1	T4aP_pilO	accessory	210	1e-23	93.7	0.987	0.748	16	172
GCA_027327715_1-35	GCA_027327715_1-35_67	T4aP_pilP	5960062	TXSScan/bacteria/diderm/T4aP	GCA_027327715_1-35_T4aP_561	1	1	0.824	10	1	T4aP_pilP	accessory	178	0.0006	30.2	0.827	0.68	27	147
GCA_027327715_1-35	GCA_027327715_1-35_68	T4aP_pilQ	5960063	TXSScan/bacteria/diderm/T4aP	GCA_027327715_1-35_T4aP_561	1	1	0.824	10	1	T4aP_pilQ	mandatory	925	2e-47	170.6	0.941	0.183	752	920
GCA_027327715_1-35	GCA_027327715_1-35_55	T4aP_pilD	5960050	TXSScan/bacteria/diderm/T2SS	GCA_027327715_1-35_T2SS_560	2	1	0.769	6.9	1	T2SS_gspO	accessory	312	1.1e-57	204.9	0.922	0.647	30	231		GCA_027327715_1-35_T4aP_561
GCA_027327715_1-35	GCA_027327715_1-35_58	T2SS_gspH	5960053	TXSScan/bacteria/diderm/T2SS	GCA_027327715_1-35_T2SS_560	2	1	0.769	6.9	1	T2SS_gspH	accessory	229	4.1e-12	56	0.939	0.271	9	70
GCA_027327715_1-35	GCA_027327715_1-35_97	T2SS_gspM	5960092	TXSScan/bacteria/diderm/T2SS	GCA_027327715_1-35_T2SS_560	2	2	0.769	6.9	1	T2SS_gspM	accessory	185	2.6e-05	34.3	0.993	0.773	22	164
GCA_027327715_1-35	GCA_027327715_1-35_98	T2SS_gspL	5960093	TXSScan/bacteria/diderm/T2SS	GCA_027327715_1-35_T2SS_560	2	2	0.769	6.9	1	T2SS_gspL	accessory	537	1.6e-13	60.4	0.979	0.285	6	158
GCA_027327715_1-35	GCA_027327715_1-35_100	T2SS_gspJ	5960095	TXSScan/bacteria/diderm/T2SS	GCA_027327715_1-35_T2SS_560	2	2	0.769	6.9	1	T2SS_gspJ	accessory	216	3.9e-11	52.8	0.946	0.407	6	93
GCA_027327715_1-35	GCA_027327715_1-35_101	T2SS_gspI	5960096	TXSScan/bacteria/diderm/T2SS	GCA_027327715_1-35_T2SS_560	2	2	0.769	6.9	1	T2SS_gspI	accessory	254	1.8e-10	50.7	0.964	0.213	17	70
GCA_027327715_1-35	GCA_027327715_1-35_103	T2SS_gspG	5960098	TXSScan/bacteria/diderm/T2SS	GCA_027327715_1-35_T2SS_560	2	2	0.769	6.9	1	T2SS_gspG	mandatory	137	1.9e-20	82.5	0.875	0.569	10	87
GCA_027327715_1-35	GCA_027327715_1-35_104	T2SS_gspF	5960099	TXSScan/bacteria/diderm/T2SS	GCA_027327715_1-35_T2SS_560	2	2	0.769	6.9	1	T2SS_gspF	mandatory	408	1.1e-122	419	1	0.821	71	405
GCA_027327715_1-35	GCA_027327715_1-35_105	T2SS_gspE	5960100	TXSScan/bacteria/diderm/T2SS	GCA_027327715_1-35_T2SS_560	2	2	0.769	6.9	1	T2SS_gspE	mandatory	600	1.1e-184	623.7	0.995	0.708	168	592
GCA_027327715_1-35	GCA_027327715_1-35_106	T2SS_gspD	5960101	TXSScan/bacteria/diderm/T2SS	GCA_027327715_1-35_T2SS_560	2	2	0.769	6.9	1	T2SS_gspD	mandatory	901	4.3e-55	195.6	0.989	0.232	550	758
GCA_027338665_1-66	GCA_027338665_1-66_17	T2SS_gspM	5963937	TXSScan/bacteria/diderm/T2SS	GCA_027338665_1-66_T2SS_4301	1	1	0.769	7	1	T2SS_gspM	accessory	185	9.8e-12	55.1	1	0.773	22	164
GCA_027338665_1-66	GCA_027338665_1-66_18	T2SS_gspL	5963938	TXSScan/bacteria/diderm/T2SS	GCA_027338665_1-66_T2SS_4301	1	1	0.769	7	1	T2SS_gspL	accessory	518	1.1e-19	80.3	0.965	0.292	8	158
GCA_027338665_1-66	GCA_027338665_1-66_19	T2SS_gspK	5963939	TXSScan/bacteria/diderm/T2SS	GCA_027338665_1-66_T2SS_4301	1	1	0.769	7	1	T2SS_gspK	accessory	454	0.00027	30.6	0.847	0.11	2	51
GCA_027338665_1-66	GCA_027338665_1-66_20	T2SS_gspJ	5963940	TXSScan/bacteria/diderm/T2SS	GCA_027338665_1-66_T2SS_4301	1	1	0.769	7	1	T2SS_gspJ	accessory	224	3.6e-09	46.5	0.946	0.415	4	96
GCA_027338665_1-66	GCA_027338665_1-66_21	T2SS_gspI	5963941	TXSScan/bacteria/diderm/T2SS	GCA_027338665_1-66_T2SS_4301	1	1	0.769	7	1	T2SS_gspI	accessory	275	8.1e-08	42.2	0.982	0.2	4	58
GCA_027338665_1-66	GCA_027338665_1-66_22	T2SS_gspH	5963942	TXSScan/bacteria/diderm/T2SS	GCA_027338665_1-66_T2SS_4301	1	1	0.769	7	1	T2SS_gspH	accessory	213	3.5e-06	37	0.985	0.3	5	68
GCA_027338665_1-66	GCA_027338665_1-66_23	T2SS_gspG	5963943	TXSScan/bacteria/diderm/T2SS	GCA_027338665_1-66_T2SS_4301	1	1	0.769	7	1	T2SS_gspG	mandatory	140	1.2e-20	83.1	0.841	0.529	17	90
GCA_027338665_1-66	GCA_027338665_1-66_25	T2SS_gspF	5963945	TXSScan/bacteria/diderm/T2SS	GCA_027338665_1-66_T2SS_4301	1	1	0.769	7	1	T2SS_gspF	mandatory	410	9e-124	422.6	0.997	0.815	73	406
GCA_027338665_1-66	GCA_027338665_1-66_26	T2SS_gspE	5963946	TXSScan/bacteria/diderm/T2SS	GCA_027338665_1-66_T2SS_4301	1	1	0.769	7	1	T2SS_gspE	mandatory	608	2.5e-189	639	0.995	0.699	176	600
GCA_027338665_1-66	GCA_027338665_1-66_27	T2SS_gspD	5963947	TXSScan/bacteria/diderm/T2SS	GCA_027338665_1-66_T2SS_4301	1	1	0.769	7	1	T2SS_gspD	mandatory	849	5.5e-55	195.3	0.989	0.287	519	762
GCA_027341285_1-61	GCA_027341285_1-61_7	T4aP_pilZ	5967014	TXSScan/bacteria/diderm/T4aP	GCA_027341285_1-61_T4aP_6619	1	1	0.471	6	1	T4aP_pilZ	neutral	108	1.2e-06	38.4	0.99	0.917	8	106
GCA_027341285_1-61	GCA_027341285_1-61_10	T4aP_pilB	5967017	TXSScan/bacteria/diderm/T4aP	GCA_027341285_1-61_T4aP_6619	1	1	0.471	6	1	T4aP_pilB	mandatory	568	1.9e-176	596.4	0.99	0.743	138	559
GCA_027341285_1-61	GCA_027341285_1-61_11	T4aP_pilT	5967018	TXSScan/bacteria/diderm/T4aP	GCA_027341285_1-61_T4aP_6619	1	1	0.471	6	1	T4aP_pilT	mandatory	369	3.5e-151	512.8	0.997	0.927	4	345
GCA_027341285_1-61	GCA_027341285_1-61_12	T4aP_pilC	5967019	TXSScan/bacteria/diderm/T4aP	GCA_027341285_1-61_T4aP_6619	1	1	0.471	6	1	T4aP_pilC	mandatory	418	1.5e-126	431.8	0.994	0.797	82	414
GCA_027341285_1-61	GCA_027341285_1-61_15	T4aP_pilY	5967022	TXSScan/bacteria/diderm/T4aP	GCA_027341285_1-61_T4aP_6619	1	1	0.471	6	1	T4aP_pilY	accessory	1643	2.2e-53	191.5	0.715	0.377	574	1192
GCA_027341285_1-61	GCA_027341285_1-61_17	T4aP_pilW	5967024	TXSScan/bacteria/diderm/T4aP	GCA_027341285_1-61_T4aP_6619	1	1	0.471	6	1	T4aP_pilW	accessory	421	1.7e-08	44.3	0.533	0.152	8	71
GCA_027341285_1-61	GCA_027341285_1-61_18	T4aP_pilV	5967025	TXSScan/bacteria/diderm/T4aP	GCA_027341285_1-61_T4aP_6619	1	1	0.471	6	1	T4aP_pilV	accessory	180	8.6e-05	32.2	0.946	0.294	7	59
GCA_027341285_1-61	GCA_027341285_1-61_19	T4aP_fimT	5967026	TXSScan/bacteria/diderm/T4aP	GCA_027341285_1-61_T4aP_6619	1	1	0.471	6	1	T4aP_fimT	accessory	224	1.2e-07	41.5	0.939	0.277	9	70
GCA_027341285_1-61	GCA_027341285_1-61_22	T4aP_pilA	5967029	TXSScan/bacteria/diderm/T4aP	GCA_027341285_1-61_T4aP_6619	1	1	0.471	6	1	T4aP_pilA	mandatory	189	5e-14	62	0.821	0.339	5	68
GCA_027341285_1-79	GCA_027341285_1-79_1	T2SS_gspL	5967212	TXSScan/bacteria/diderm/T2SS	GCA_027341285_1-79_T2SS_4302	1	1	0.615	6	1	T2SS_gspL	accessory	181	6.9e-16	68	0.979	0.851	6	159
GCA_027341285_1-79	GCA_027341285_1-79_2	T2SS_gspK	5967213	TXSScan/bacteria/diderm/T2SS	GCA_027341285_1-79_T2SS_4302	1	1	0.615	6	1	T2SS_gspK	accessory	416	2.1e-06	37.3	0.966	0.137	16	72
GCA_027341285_1-79	GCA_027341285_1-79_3	T2SS_gspJ	5967214	TXSScan/bacteria/diderm/T2SS	GCA_027341285_1-79_T2SS_4302	1	1	0.615	6	1	T2SS_gspJ	accessory	219	2.6e-09	47	0.946	0.42	4	95
GCA_027341285_1-79	GCA_027341285_1-79_4	T2SS_gspI	5967215	TXSScan/bacteria/diderm/T2SS	GCA_027341285_1-79_T2SS_4302	1	1	0.615	6	1	T2SS_gspI	accessory	250	2.4e-08	43.9	0.964	0.216	8	61
GCA_027341285_1-79	GCA_027341285_1-79_6	T2SS_gspG	5967217	TXSScan/bacteria/diderm/T2SS	GCA_027341285_1-79_T2SS_4302	1	1	0.615	6	1	T2SS_gspG	mandatory	133	4.9e-25	97.2	0.977	0.639	12	96
GCA_027341285_1-79	GCA_027341285_1-79_7	T2SS_gspF	5967218	TXSScan/bacteria/diderm/T2SS	GCA_027341285_1-79_T2SS_4302	1	1	0.615	6	1	T2SS_gspF	mandatory	409	1.1e-122	419	0.997	0.817	72	405
GCA_027341285_1-79	GCA_027341285_1-79_8	T2SS_gspE	5967219	TXSScan/bacteria/diderm/T2SS	GCA_027341285_1-79_T2SS_4302	1	1	0.615	6	1	T2SS_gspE	mandatory	592	1.9e-184	622.9	0.993	0.716	161	584
GCA_027341285_1-79	GCA_027341285_1-79_9	T2SS_gspD	5967220	TXSScan/bacteria/diderm/T2SS	GCA_027341285_1-79_T2SS_4302	1	1	0.615	6	1	T2SS_gspD	mandatory	780	1.3e-58	207.1	0.989	0.271	465	675
GCA_027417705_1-84	GCA_027417705_1-84_1	T2SS_gspK	5994692	TXSScan/bacteria/diderm/T2SS	GCA_027417705_1-84_T2SS_6676	1	1	0.462	4.5	1	T2SS_gspK	accessory	122	3e-06	36.8	0.881	0.426	2	53
GCA_027417705_1-84	GCA_027417705_1-84_2	T2SS_gspJ	5994693	TXSScan/bacteria/diderm/T2SS	GCA_027417705_1-84_T2SS_6676	1	1	0.462	4.5	1	T2SS_gspJ	accessory	218	5.5e-10	49.1	0.935	0.399	8	94
GCA_027417705_1-84	GCA_027417705_1-84_3	T2SS_gspI	5994694	TXSScan/bacteria/diderm/T2SS	GCA_027417705_1-84_T2SS_6676	1	1	0.462	4.5	1	T2SS_gspI	accessory	274	8.4e-11	51.8	0.982	0.201	29	83
GCA_027417705_1-84	GCA_027417705_1-84_5	T2SS_gspG	5994696	TXSScan/bacteria/diderm/T2SS	GCA_027417705_1-84_T2SS_6676	1	1	0.462	4.5	1	T2SS_gspG	mandatory	138	2.4e-20	82.1	0.864	0.558	10	86
GCA_027417705_1-84	GCA_027417705_1-84_6	T2SS_gspF	5994697	TXSScan/bacteria/diderm/T2SS	GCA_027417705_1-84_T2SS_6676	1	1	0.462	4.5	1	T2SS_gspF	mandatory	409	9.2e-121	412.7	1	0.819	71	405
GCA_027417705_1-84	GCA_027417705_1-84_7	T2SS_gspE	5994698	TXSScan/bacteria/diderm/T2SS	GCA_027417705_1-84_T2SS_6676	1	1	0.462	4.5	1	T2SS_gspE	mandatory	595	7.8e-184	620.9	0.993	0.713	164	587
GCA_027417735_1-358	GCA_027417735_1-358_1	T4aP_pilA	5999389	TXSScan/bacteria/diderm/T4aP	GCA_027417735_1-358_T4aP_6620	1	1	0.471	6	1	T4aP_pilA	mandatory	189	5e-14	62	0.821	0.339	5	68
GCA_027417735_1-358	GCA_027417735_1-358_4	T4aP_fimT	5999392	TXSScan/bacteria/diderm/T4aP	GCA_027417735_1-358_T4aP_6620	1	1	0.471	6	1	T4aP_fimT	accessory	224	1.2e-07	41.5	0.939	0.277	9	70
GCA_027417735_1-358	GCA_027417735_1-358_5	T4aP_pilV	5999393	TXSScan/bacteria/diderm/T4aP	GCA_027417735_1-358_T4aP_6620	1	1	0.471	6	1	T4aP_pilV	accessory	180	8.6e-05	32.2	0.946	0.294	7	59
GCA_027417735_1-358	GCA_027417735_1-358_6	T4aP_pilW	5999394	TXSScan/bacteria/diderm/T4aP	GCA_027417735_1-358_T4aP_6620	1	1	0.471	6	1	T4aP_pilW	accessory	421	1.7e-08	44.3	0.533	0.152	8	71
GCA_027417735_1-358	GCA_027417735_1-358_8	T4aP_pilY	5999396	TXSScan/bacteria/diderm/T4aP	GCA_027417735_1-358_T4aP_6620	1	1	0.471	6	1	T4aP_pilY	accessory	1643	4e-53	190.7	0.715	0.377	574	1192
GCA_027417735_1-358	GCA_027417735_1-358_11	T4aP_pilC	5999399	TXSScan/bacteria/diderm/T4aP	GCA_027417735_1-358_T4aP_6620	1	1	0.471	6	1	T4aP_pilC	mandatory	418	8.4e-127	432.6	0.994	0.797	82	414
GCA_027417735_1-358	GCA_027417735_1-358_12	T4aP_pilT	5999400	TXSScan/bacteria/diderm/T4aP	GCA_027417735_1-358_T4aP_6620	1	1	0.471	6	1	T4aP_pilT	mandatory	369	3.5e-151	512.8	0.997	0.927	4	345
GCA_027417735_1-358	GCA_027417735_1-358_13	T4aP_pilB	5999401	TXSScan/bacteria/diderm/T4aP	GCA_027417735_1-358_T4aP_6620	1	1	0.471	6	1	T4aP_pilB	mandatory	568	4.4e-176	595.2	0.99	0.743	138	559
GCA_027417735_1-358	GCA_027417735_1-358_16	T4aP_pilZ	5999404	TXSScan/bacteria/diderm/T4aP	GCA_027417735_1-358_T4aP_6620	1	1	0.471	6	1	T4aP_pilZ	neutral	108	1.2e-06	38.4	0.99	0.917	8	106
GCA_027417735_1-441	GCA_027417735_1-441_1	T2SS_gspE	5999922	TXSScan/bacteria/diderm/T2SS	GCA_027417735_1-441_T2SS_6677	1	1	0.538	5	1	T2SS_gspE	mandatory	592	1.3e-183	620.2	0.993	0.716	161	584
GCA_027417735_1-441	GCA_027417735_1-441_2	T2SS_gspF	5999923	TXSScan/bacteria/diderm/T2SS	GCA_027417735_1-441_T2SS_6677	1	1	0.538	5	1	T2SS_gspF	mandatory	409	1.1e-122	419	0.997	0.817	72	405
GCA_027417735_1-441	GCA_027417735_1-441_3	T2SS_gspG	5999924	TXSScan/bacteria/diderm/T2SS	GCA_027417735_1-441_T2SS_6677	1	1	0.538	5	1	T2SS_gspG	mandatory	133	4.9e-25	97.2	0.977	0.639	12	96
GCA_027417735_1-441	GCA_027417735_1-441_5	T2SS_gspI	5999926	TXSScan/bacteria/diderm/T2SS	GCA_027417735_1-441_T2SS_6677	1	1	0.538	5	1	T2SS_gspI	accessory	250	2.4e-08	43.9	0.964	0.216	8	61
GCA_027417735_1-441	GCA_027417735_1-441_6	T2SS_gspJ	5999927	TXSScan/bacteria/diderm/T2SS	GCA_027417735_1-441_T2SS_6677	1	1	0.538	5	1	T2SS_gspJ	accessory	219	2.6e-09	47	0.946	0.42	4	95
GCA_027417735_1-441	GCA_027417735_1-441_7	T2SS_gspK	5999928	TXSScan/bacteria/diderm/T2SS	GCA_027417735_1-441_T2SS_6677	1	1	0.538	5	1	T2SS_gspK	accessory	416	2.1e-06	37.3	0.966	0.137	16	72
GCA_027417735_1-441	GCA_027417735_1-441_8	T2SS_gspL	5999929	TXSScan/bacteria/diderm/T2SS	GCA_027417735_1-441_T2SS_6677	1	1	0.538	5	1	T2SS_gspL	accessory	166	5e-16	68.5	0.979	0.928	6	159
GCA_027417755_1-394	GCA_027417755_1-394_1	T2SS_gspL	6003074	TXSScan/bacteria/diderm/T2SS	GCA_027417755_1-394_T2SS_6678	1	1	0.538	5	1	T2SS_gspL	accessory	174	6e-16	68.3	0.979	0.885	6	159
GCA_027417755_1-394	GCA_027417755_1-394_2	T2SS_gspK	6003075	TXSScan/bacteria/diderm/T2SS	GCA_027417755_1-394_T2SS_6678	1	1	0.538	5	1	T2SS_gspK	accessory	416	2.1e-06	37.3	0.966	0.137	16	72
GCA_027417755_1-394	GCA_027417755_1-394_3	T2SS_gspJ	6003076	TXSScan/bacteria/diderm/T2SS	GCA_027417755_1-394_T2SS_6678	1	1	0.538	5	1	T2SS_gspJ	accessory	219	2.6e-09	47	0.946	0.42	4	95
GCA_027417755_1-394	GCA_027417755_1-394_4	T2SS_gspI	6003077	TXSScan/bacteria/diderm/T2SS	GCA_027417755_1-394_T2SS_6678	1	1	0.538	5	1	T2SS_gspI	accessory	250	2.4e-08	43.9	0.964	0.216	8	61
GCA_027417755_1-394	GCA_027417755_1-394_6	T2SS_gspG	6003079	TXSScan/bacteria/diderm/T2SS	GCA_027417755_1-394_T2SS_6678	1	1	0.538	5	1	T2SS_gspG	mandatory	133	4.9e-25	97.2	0.977	0.639	12	96
GCA_027417755_1-394	GCA_027417755_1-394_7	T2SS_gspF	6003080	TXSScan/bacteria/diderm/T2SS	GCA_027417755_1-394_T2SS_6678	1	1	0.538	5	1	T2SS_gspF	mandatory	409	1.1e-122	419	0.997	0.817	72	405
GCA_027417755_1-394	GCA_027417755_1-394_8	T2SS_gspE	6003081	TXSScan/bacteria/diderm/T2SS	GCA_027417755_1-394_T2SS_6678	1	1	0.538	5	1	T2SS_gspE	mandatory	592	1.9e-184	622.9	0.993	0.716	161	584
GCA_027417755_1-429	GCA_027417755_1-429_1	T4aP_pilA	6003288	TXSScan/bacteria/diderm/T4aP	GCA_027417755_1-429_T4aP_6621	1	1	0.471	6	1	T4aP_pilA	mandatory	189	5e-14	62	0.821	0.339	5	68
GCA_027417755_1-429	GCA_027417755_1-429_4	T4aP_fimT	6003291	TXSScan/bacteria/diderm/T4aP	GCA_027417755_1-429_T4aP_6621	1	1	0.471	6	1	T4aP_fimT	accessory	224	1.2e-07	41.5	0.939	0.277	9	70
GCA_027417755_1-429	GCA_027417755_1-429_5	T4aP_pilV	6003292	TXSScan/bacteria/diderm/T4aP	GCA_027417755_1-429_T4aP_6621	1	1	0.471	6	1	T4aP_pilV	accessory	180	8.6e-05	32.2	0.946	0.294	7	59
GCA_027417755_1-429	GCA_027417755_1-429_6	T4aP_pilW	6003293	TXSScan/bacteria/diderm/T4aP	GCA_027417755_1-429_T4aP_6621	1	1	0.471	6	1	T4aP_pilW	accessory	421	1.7e-08	44.3	0.533	0.152	8	71
GCA_027417755_1-429	GCA_027417755_1-429_8	T4aP_pilY	6003295	TXSScan/bacteria/diderm/T4aP	GCA_027417755_1-429_T4aP_6621	1	1	0.471	6	1	T4aP_pilY	accessory	1643	4e-53	190.7	0.715	0.377	574	1192
GCA_027417755_1-429	GCA_027417755_1-429_11	T4aP_pilC	6003298	TXSScan/bacteria/diderm/T4aP	GCA_027417755_1-429_T4aP_6621	1	1	0.471	6	1	T4aP_pilC	mandatory	418	6.6e-127	432.9	0.994	0.797	82	414
GCA_027417755_1-429	GCA_027417755_1-429_12	T4aP_pilT	6003299	TXSScan/bacteria/diderm/T4aP	GCA_027417755_1-429_T4aP_6621	1	1	0.471	6	1	T4aP_pilT	mandatory	369	3.5e-151	512.8	0.997	0.927	4	345
GCA_027417755_1-429	GCA_027417755_1-429_13	T4aP_pilB	6003300	TXSScan/bacteria/diderm/T4aP	GCA_027417755_1-429_T4aP_6621	1	1	0.471	6	1	T4aP_pilB	mandatory	568	5.8e-176	594.8	0.99	0.743	138	559
GCA_027417785_1-404	GCA_027417785_1-404_5	Tad_tadG	6006556	TXSScan/bacteria/diderm/Tad	GCA_027417785_1-404_Tad_4303	1	1	0.5	5.5	1	Tad_tadG	neutral	395	8.2e-16	68.7	0.994	0.471	22	207
GCA_027417785_1-404	GCA_027417785_1-404_8	Tad_tadD	6006559	TXSScan/bacteria/diderm/Tad	GCA_027417785_1-404_Tad_4303	1	1	0.5	5.5	1	Tad_tadD	accessory	252	6.5e-14	61.7	0.717	0.583	29	175
GCA_027417785_1-404	GCA_027417785_1-404_9	Tad_tadC	6006560	TXSScan/bacteria/diderm/Tad	GCA_027417785_1-404_Tad_4303	1	1	0.5	5.5	1	Tad_tadC	mandatory	316	1.6e-37	138.7	1	0.487	147	300
GCA_027417785_1-404	GCA_027417785_1-404_10	Tad_tadB	6006561	TXSScan/bacteria/diderm/Tad	GCA_027417785_1-404_Tad_4303	1	1	0.5	5.5	1	Tad_tadB	mandatory	321	8.3e-39	142.5	1	0.502	149	309
GCA_027417785_1-404	GCA_027417785_1-404_11	Tad_tadA	6006562	TXSScan/bacteria/diderm/Tad	GCA_027417785_1-404_Tad_4303	1	1	0.5	5.5	1	Tad_tadA	mandatory	446	4.2e-115	393.1	1	0.552	106	351
GCA_027417785_1-404	GCA_027417785_1-404_12	Tad_tadZ	6006563	TXSScan/bacteria/diderm/Tad	GCA_027417785_1-404_Tad_4303	1	1	0.5	5.5	1	Tad_tadZ	mandatory	386	1.2e-27	106.4	0.921	0.443	126	296
GCA_027417785_1-404	GCA_027417785_1-404_13	Tad_rcpA	6006564	TXSScan/bacteria/diderm/Tad	GCA_027417785_1-404_Tad_4303	1	1	0.5	5.5	1	Tad_rcpA	mandatory	480	1.7e-59	210.7	1	0.519	177	425
GCA_027417795_1-98	GCA_027417795_1-98_1	T2SS_gspD	6007606	TXSScan/bacteria/diderm/T2SS	GCA_027417795_1-98_T2SS_4304	1	1	0.615	6	1	T2SS_gspD	mandatory	786	1.3e-58	207.1	0.989	0.268	471	681
GCA_027417795_1-98	GCA_027417795_1-98_2	T2SS_gspE	6007607	TXSScan/bacteria/diderm/T2SS	GCA_027417795_1-98_T2SS_4304	1	1	0.615	6	1	T2SS_gspE	mandatory	592	1.9e-184	622.9	0.993	0.716	161	584
GCA_027417795_1-98	GCA_027417795_1-98_3	T2SS_gspF	6007608	TXSScan/bacteria/diderm/T2SS	GCA_027417795_1-98_T2SS_4304	1	1	0.615	6	1	T2SS_gspF	mandatory	409	4e-122	417.2	0.997	0.817	72	405
GCA_027417795_1-98	GCA_027417795_1-98_4	T2SS_gspG	6007609	TXSScan/bacteria/diderm/T2SS	GCA_027417795_1-98_T2SS_4304	1	1	0.615	6	1	T2SS_gspG	mandatory	133	4.9e-25	97.2	0.977	0.639	12	96
GCA_027417795_1-98	GCA_027417795_1-98_6	T2SS_gspI	6007611	TXSScan/bacteria/diderm/T2SS	GCA_027417795_1-98_T2SS_4304	1	1	0.615	6	1	T2SS_gspI	accessory	250	2.4e-08	43.9	0.964	0.216	8	61
GCA_027417795_1-98	GCA_027417795_1-98_7	T2SS_gspJ	6007612	TXSScan/bacteria/diderm/T2SS	GCA_027417795_1-98_T2SS_4304	1	1	0.615	6	1	T2SS_gspJ	accessory	219	2.6e-09	47	0.946	0.42	4	95
GCA_027417795_1-98	GCA_027417795_1-98_8	T2SS_gspK	6007613	TXSScan/bacteria/diderm/T2SS	GCA_027417795_1-98_T2SS_4304	1	1	0.615	6	1	T2SS_gspK	accessory	416	2.1e-06	37.3	0.966	0.137	16	72
GCA_027417795_1-98	GCA_027417795_1-98_9	T2SS_gspL	6007614	TXSScan/bacteria/diderm/T2SS	GCA_027417795_1-98_T2SS_4304	1	1	0.615	6	1	T2SS_gspL	accessory	176	6.2e-16	68.2	0.979	0.875	6	159
GCA_027417845_1-228	GCA_027417845_1-228_5	T2SS_gspM	6016672	TXSScan/bacteria/diderm/T2SS	GCA_027417845_1-228_T2SS_4305	1	1	0.769	7	1	T2SS_gspM	accessory	185	9.8e-12	55.1	1	0.773	22	164
GCA_027417845_1-228	GCA_027417845_1-228_6	T2SS_gspL	6016673	TXSScan/bacteria/diderm/T2SS	GCA_027417845_1-228_T2SS_4305	1	1	0.769	7	1	T2SS_gspL	accessory	518	1.1e-19	80.3	0.965	0.292	8	158
GCA_027417845_1-228	GCA_027417845_1-228_7	T2SS_gspK	6016674	TXSScan/bacteria/diderm/T2SS	GCA_027417845_1-228_T2SS_4305	1	1	0.769	7	1	T2SS_gspK	accessory	454	0.00027	30.6	0.847	0.11	2	51
GCA_027417845_1-228	GCA_027417845_1-228_8	T2SS_gspJ	6016675	TXSScan/bacteria/diderm/T2SS	GCA_027417845_1-228_T2SS_4305	1	1	0.769	7	1	T2SS_gspJ	accessory	224	3.6e-09	46.5	0.946	0.415	4	96
GCA_027417845_1-228	GCA_027417845_1-228_9	T2SS_gspI	6016676	TXSScan/bacteria/diderm/T2SS	GCA_027417845_1-228_T2SS_4305	1	1	0.769	7	1	T2SS_gspI	accessory	275	8.1e-08	42.2	0.982	0.2	4	58
GCA_027417845_1-228	GCA_027417845_1-228_10	T2SS_gspH	6016677	TXSScan/bacteria/diderm/T2SS	GCA_027417845_1-228_T2SS_4305	1	1	0.769	7	1	T2SS_gspH	accessory	213	3.5e-06	37	0.985	0.3	5	68
GCA_027417845_1-228	GCA_027417845_1-228_11	T2SS_gspG	6016678	TXSScan/bacteria/diderm/T2SS	GCA_027417845_1-228_T2SS_4305	1	1	0.769	7	1	T2SS_gspG	mandatory	140	1.2e-20	83.1	0.841	0.529	17	90
GCA_027417845_1-228	GCA_027417845_1-228_13	T2SS_gspF	6016680	TXSScan/bacteria/diderm/T2SS	GCA_027417845_1-228_T2SS_4305	1	1	0.769	7	1	T2SS_gspF	mandatory	410	9e-124	422.6	0.997	0.815	73	406
GCA_027417845_1-228	GCA_027417845_1-228_14	T2SS_gspE	6016681	TXSScan/bacteria/diderm/T2SS	GCA_027417845_1-228_T2SS_4305	1	1	0.769	7	1	T2SS_gspE	mandatory	608	2.5e-189	639	0.995	0.699	176	600
GCA_027417845_1-228	GCA_027417845_1-228_15	T2SS_gspD	6016682	TXSScan/bacteria/diderm/T2SS	GCA_027417845_1-228_T2SS_4305	1	1	0.769	7	1	T2SS_gspD	mandatory	344	1.9e-43	157.7	0.729	0.39	124	257
GCA_027417875_1-20	GCA_027417875_1-20_7	T2SS_gspD	6018487	TXSScan/bacteria/diderm/T2SS	GCA_027417875_1-20_T2SS_4306	1	1	0.769	7	1	T2SS_gspD	mandatory	849	5.5e-55	195.3	0.989	0.287	519	762
GCA_027417875_1-20	GCA_027417875_1-20_8	T2SS_gspE	6018488	TXSScan/bacteria/diderm/T2SS	GCA_027417875_1-20_T2SS_4306	1	1	0.769	7	1	T2SS_gspE	mandatory	608	2.5e-189	639	0.995	0.699	176	600
GCA_027417875_1-20	GCA_027417875_1-20_9	T2SS_gspF	6018489	TXSScan/bacteria/diderm/T2SS	GCA_027417875_1-20_T2SS_4306	1	1	0.769	7	1	T2SS_gspF	mandatory	410	9e-124	422.6	0.997	0.815	73	406
GCA_027417875_1-20	GCA_027417875_1-20_11	T2SS_gspG	6018491	TXSScan/bacteria/diderm/T2SS	GCA_027417875_1-20_T2SS_4306	1	1	0.769	7	1	T2SS_gspG	mandatory	140	1.2e-20	83.1	0.841	0.529	17	90
GCA_027417875_1-20	GCA_027417875_1-20_12	T2SS_gspH	6018492	TXSScan/bacteria/diderm/T2SS	GCA_027417875_1-20_T2SS_4306	1	1	0.769	7	1	T2SS_gspH	accessory	213	3.5e-06	37	0.985	0.3	5	68
GCA_027417875_1-20	GCA_027417875_1-20_13	T2SS_gspI	6018493	TXSScan/bacteria/diderm/T2SS	GCA_027417875_1-20_T2SS_4306	1	1	0.769	7	1	T2SS_gspI	accessory	275	8.1e-08	42.2	0.982	0.2	4	58
GCA_027417875_1-20	GCA_027417875_1-20_14	T2SS_gspJ	6018494	TXSScan/bacteria/diderm/T2SS	GCA_027417875_1-20_T2SS_4306	1	1	0.769	7	1	T2SS_gspJ	accessory	224	3.6e-09	46.5	0.946	0.415	4	96
GCA_027417875_1-20	GCA_027417875_1-20_15	T2SS_gspK	6018495	TXSScan/bacteria/diderm/T2SS	GCA_027417875_1-20_T2SS_4306	1	1	0.769	7	1	T2SS_gspK	accessory	454	0.00027	30.6	0.847	0.11	2	51
GCA_027417875_1-20	GCA_027417875_1-20_16	T2SS_gspL	6018496	TXSScan/bacteria/diderm/T2SS	GCA_027417875_1-20_T2SS_4306	1	1	0.769	7	1	T2SS_gspL	accessory	518	1.1e-19	80.3	0.965	0.292	8	158
GCA_027417875_1-20	GCA_027417875_1-20_17	T2SS_gspM	6018497	TXSScan/bacteria/diderm/T2SS	GCA_027417875_1-20_T2SS_4306	1	1	0.769	7	1	T2SS_gspM	accessory	185	9.8e-12	55.1	1	0.773	22	164
GCA_027417885_1-94	GCA_027417885_1-94_7	T2SS_gspD	6024152	TXSScan/bacteria/diderm/T2SS	GCA_027417885_1-94_T2SS_4307	1	1	0.769	7	1	T2SS_gspD	mandatory	849	5.5e-55	195.3	0.989	0.287	519	762
GCA_027417885_1-94	GCA_027417885_1-94_8	T2SS_gspE	6024153	TXSScan/bacteria/diderm/T2SS	GCA_027417885_1-94_T2SS_4307	1	1	0.769	7	1	T2SS_gspE	mandatory	608	2.5e-189	639	0.995	0.699	176	600
GCA_027417885_1-94	GCA_027417885_1-94_9	T2SS_gspF	6024154	TXSScan/bacteria/diderm/T2SS	GCA_027417885_1-94_T2SS_4307	1	1	0.769	7	1	T2SS_gspF	mandatory	410	9e-124	422.6	0.997	0.815	73	406
GCA_027417885_1-94	GCA_027417885_1-94_11	T2SS_gspG	6024156	TXSScan/bacteria/diderm/T2SS	GCA_027417885_1-94_T2SS_4307	1	1	0.769	7	1	T2SS_gspG	mandatory	140	1.2e-20	83.1	0.841	0.529	17	90
GCA_027417885_1-94	GCA_027417885_1-94_12	T2SS_gspH	6024157	TXSScan/bacteria/diderm/T2SS	GCA_027417885_1-94_T2SS_4307	1	1	0.769	7	1	T2SS_gspH	accessory	213	3.5e-06	37	0.985	0.3	5	68
GCA_027417885_1-94	GCA_027417885_1-94_13	T2SS_gspI	6024158	TXSScan/bacteria/diderm/T2SS	GCA_027417885_1-94_T2SS_4307	1	1	0.769	7	1	T2SS_gspI	accessory	275	8.1e-08	42.2	0.982	0.2	4	58
GCA_027417885_1-94	GCA_027417885_1-94_14	T2SS_gspJ	6024159	TXSScan/bacteria/diderm/T2SS	GCA_027417885_1-94_T2SS_4307	1	1	0.769	7	1	T2SS_gspJ	accessory	224	3.6e-09	46.5	0.946	0.415	4	96
GCA_027417885_1-94	GCA_027417885_1-94_15	T2SS_gspK	6024160	TXSScan/bacteria/diderm/T2SS	GCA_027417885_1-94_T2SS_4307	1	1	0.769	7	1	T2SS_gspK	accessory	454	0.00027	30.6	0.847	0.11	2	51
GCA_027417885_1-94	GCA_027417885_1-94_16	T2SS_gspL	6024161	TXSScan/bacteria/diderm/T2SS	GCA_027417885_1-94_T2SS_4307	1	1	0.769	7	1	T2SS_gspL	accessory	518	1.1e-19	80.3	0.965	0.292	8	158
GCA_027417885_1-94	GCA_027417885_1-94_17	T2SS_gspM	6024162	TXSScan/bacteria/diderm/T2SS	GCA_027417885_1-94_T2SS_4307	1	1	0.769	7	1	T2SS_gspM	accessory	185	9.8e-12	55.1	1	0.773	22	164
GCA_027417905_1-150	GCA_027417905_1-150_5	T2SS_gspD	6027557	TXSScan/bacteria/diderm/T2SS	GCA_027417905_1-150_T2SS_4308	1	1	0.615	6	1	T2SS_gspD	mandatory	849	5.5e-55	195.3	0.989	0.287	519	762
GCA_027417905_1-150	GCA_027417905_1-150_6	T2SS_gspE	6027558	TXSScan/bacteria/diderm/T2SS	GCA_027417905_1-150_T2SS_4308	1	1	0.615	6	1	T2SS_gspE	mandatory	608	2.5e-189	639	0.995	0.699	176	600
GCA_027417905_1-150	GCA_027417905_1-150_7	T2SS_gspF	6027559	TXSScan/bacteria/diderm/T2SS	GCA_027417905_1-150_T2SS_4308	1	1	0.615	6	1	T2SS_gspF	mandatory	410	9e-124	422.6	0.997	0.815	73	406
GCA_027417905_1-150	GCA_027417905_1-150_9	T2SS_gspG	6027561	TXSScan/bacteria/diderm/T2SS	GCA_027417905_1-150_T2SS_4308	1	1	0.615	6	1	T2SS_gspG	mandatory	140	1.2e-20	83.1	0.841	0.529	17	90
GCA_027417905_1-150	GCA_027417905_1-150_10	T2SS_gspH	6027562	TXSScan/bacteria/diderm/T2SS	GCA_027417905_1-150_T2SS_4308	1	1	0.615	6	1	T2SS_gspH	accessory	213	5.6e-06	36.3	0.985	0.3	5	68
GCA_027417905_1-150	GCA_027417905_1-150_11	T2SS_gspI	6027563	TXSScan/bacteria/diderm/T2SS	GCA_027417905_1-150_T2SS_4308	1	1	0.615	6	1	T2SS_gspI	accessory	275	8.1e-08	42.2	0.982	0.2	4	58
GCA_027417905_1-150	GCA_027417905_1-150_12	T2SS_gspJ	6027564	TXSScan/bacteria/diderm/T2SS	GCA_027417905_1-150_T2SS_4308	1	1	0.615	6	1	T2SS_gspJ	accessory	224	3.6e-09	46.5	0.946	0.415	4	96
GCA_027417905_1-150	GCA_027417905_1-150_13	T2SS_gspK	6027565	TXSScan/bacteria/diderm/T2SS	GCA_027417905_1-150_T2SS_4308	1	1	0.615	6	1	T2SS_gspK	accessory	66	5.5e-06	36	0.847	0.758	2	51
GCA_027417935_1-143	GCA_027417935_1-143_15	T2SS_gspM	6031380	TXSScan/bacteria/diderm/T2SS	GCA_027417935_1-143_T2SS_4309	1	1	0.769	7	1	T2SS_gspM	accessory	185	9.8e-12	55.1	1	0.773	22	164
GCA_027417935_1-143	GCA_027417935_1-143_16	T2SS_gspL	6031381	TXSScan/bacteria/diderm/T2SS	GCA_027417935_1-143_T2SS_4309	1	1	0.769	7	1	T2SS_gspL	accessory	518	1.1e-19	80.3	0.965	0.292	8	158
GCA_027417935_1-143	GCA_027417935_1-143_17	T2SS_gspK	6031382	TXSScan/bacteria/diderm/T2SS	GCA_027417935_1-143_T2SS_4309	1	1	0.769	7	1	T2SS_gspK	accessory	454	0.00027	30.6	0.847	0.11	2	51
GCA_027417935_1-143	GCA_027417935_1-143_18	T2SS_gspJ	6031383	TXSScan/bacteria/diderm/T2SS	GCA_027417935_1-143_T2SS_4309	1	1	0.769	7	1	T2SS_gspJ	accessory	224	3.6e-09	46.5	0.946	0.415	4	96
GCA_027417935_1-143	GCA_027417935_1-143_19	T2SS_gspI	6031384	TXSScan/bacteria/diderm/T2SS	GCA_027417935_1-143_T2SS_4309	1	1	0.769	7	1	T2SS_gspI	accessory	275	8.1e-08	42.2	0.982	0.2	4	58
GCA_027417935_1-143	GCA_027417935_1-143_20	T2SS_gspH	6031385	TXSScan/bacteria/diderm/T2SS	GCA_027417935_1-143_T2SS_4309	1	1	0.769	7	1	T2SS_gspH	accessory	213	3.5e-06	37	0.985	0.3	5	68
GCA_027417935_1-143	GCA_027417935_1-143_21	T2SS_gspG	6031386	TXSScan/bacteria/diderm/T2SS	GCA_027417935_1-143_T2SS_4309	1	1	0.769	7	1	T2SS_gspG	mandatory	140	1.2e-20	83.1	0.841	0.529	17	90
GCA_027417935_1-143	GCA_027417935_1-143_23	T2SS_gspF	6031388	TXSScan/bacteria/diderm/T2SS	GCA_027417935_1-143_T2SS_4309	1	1	0.769	7	1	T2SS_gspF	mandatory	410	9e-124	422.6	0.997	0.815	73	406
GCA_027417935_1-143	GCA_027417935_1-143_24	T2SS_gspE	6031389	TXSScan/bacteria/diderm/T2SS	GCA_027417935_1-143_T2SS_4309	1	1	0.769	7	1	T2SS_gspE	mandatory	608	2.5e-189	639	0.995	0.699	176	600
GCA_027417935_1-143	GCA_027417935_1-143_25	T2SS_gspD	6031390	TXSScan/bacteria/diderm/T2SS	GCA_027417935_1-143_T2SS_4309	1	1	0.769	7	1	T2SS_gspD	mandatory	849	5.5e-55	195.3	0.989	0.287	519	762
GCA_027417955_1-82	GCA_027417955_1-82_7	T2SS_gspD	6036113	TXSScan/bacteria/diderm/T2SS	GCA_027417955_1-82_T2SS_4310	1	1	0.769	7	1	T2SS_gspD	mandatory	849	5.5e-55	195.3	0.989	0.287	519	762
GCA_027417955_1-82	GCA_027417955_1-82_8	T2SS_gspE	6036114	TXSScan/bacteria/diderm/T2SS	GCA_027417955_1-82_T2SS_4310	1	1	0.769	7	1	T2SS_gspE	mandatory	608	2.5e-189	639	0.995	0.699	176	600
GCA_027417955_1-82	GCA_027417955_1-82_9	T2SS_gspF	6036115	TXSScan/bacteria/diderm/T2SS	GCA_027417955_1-82_T2SS_4310	1	1	0.769	7	1	T2SS_gspF	mandatory	410	9e-124	422.6	0.997	0.815	73	406
GCA_027417955_1-82	GCA_027417955_1-82_11	T2SS_gspG	6036117	TXSScan/bacteria/diderm/T2SS	GCA_027417955_1-82_T2SS_4310	1	1	0.769	7	1	T2SS_gspG	mandatory	140	1.2e-20	83.1	0.841	0.529	17	90
GCA_027417955_1-82	GCA_027417955_1-82_12	T2SS_gspH	6036118	TXSScan/bacteria/diderm/T2SS	GCA_027417955_1-82_T2SS_4310	1	1	0.769	7	1	T2SS_gspH	accessory	213	3.5e-06	37	0.985	0.3	5	68
GCA_027417955_1-82	GCA_027417955_1-82_13	T2SS_gspI	6036119	TXSScan/bacteria/diderm/T2SS	GCA_027417955_1-82_T2SS_4310	1	1	0.769	7	1	T2SS_gspI	accessory	275	8.1e-08	42.2	0.982	0.2	4	58
GCA_027417955_1-82	GCA_027417955_1-82_14	T2SS_gspJ	6036120	TXSScan/bacteria/diderm/T2SS	GCA_027417955_1-82_T2SS_4310	1	1	0.769	7	1	T2SS_gspJ	accessory	224	3.6e-09	46.5	0.946	0.415	4	96
GCA_027417955_1-82	GCA_027417955_1-82_15	T2SS_gspK	6036121	TXSScan/bacteria/diderm/T2SS	GCA_027417955_1-82_T2SS_4310	1	1	0.769	7	1	T2SS_gspK	accessory	454	0.00027	30.6	0.847	0.11	2	51
GCA_027417955_1-82	GCA_027417955_1-82_16	T2SS_gspL	6036122	TXSScan/bacteria/diderm/T2SS	GCA_027417955_1-82_T2SS_4310	1	1	0.769	7	1	T2SS_gspL	accessory	518	1.1e-19	80.3	0.965	0.292	8	158
GCA_027417955_1-82	GCA_027417955_1-82_17	T2SS_gspM	6036123	TXSScan/bacteria/diderm/T2SS	GCA_027417955_1-82_T2SS_4310	1	1	0.769	7	1	T2SS_gspM	accessory	185	9.8e-12	55.1	1	0.773	22	164
GCA_027417975_1-199	GCA_027417975_1-199_4	T2SS_gspM	6040372	TXSScan/bacteria/diderm/T2SS	GCA_027417975_1-199_T2SS_4311	1	1	0.692	6.5	1	T2SS_gspM	accessory	185	4.8e-09	46.4	0.993	0.768	22	163
GCA_027417975_1-199	GCA_027417975_1-199_5	T2SS_gspL	6040373	TXSScan/bacteria/diderm/T2SS	GCA_027417975_1-199_T2SS_4311	1	1	0.692	6.5	1	T2SS_gspL	accessory	513	1e-15	67.5	0.752	0.211	51	158
GCA_027417975_1-199	GCA_027417975_1-199_6	T2SS_gspK	6040374	TXSScan/bacteria/diderm/T2SS	GCA_027417975_1-199_T2SS_4311	1	1	0.692	6.5	1	T2SS_gspK	accessory	466	3.7e-09	46.2	0.966	0.122	12	68
GCA_027417975_1-199	GCA_027417975_1-199_8	T2SS_gspI	6040376	TXSScan/bacteria/diderm/T2SS	GCA_027417975_1-199_T2SS_4311	1	1	0.692	6.5	1	T2SS_gspI	accessory	272	2.9e-05	34	0.946	0.195	4	56
GCA_027417975_1-199	GCA_027417975_1-199_9	T2SS_gspH	6040377	TXSScan/bacteria/diderm/T2SS	GCA_027417975_1-199_T2SS_4311	1	1	0.692	6.5	1	T2SS_gspH	accessory	212	1.5e-07	41.3	0.985	0.302	4	67
GCA_027417975_1-199	GCA_027417975_1-199_10	T2SS_gspG	6040378	TXSScan/bacteria/diderm/T2SS	GCA_027417975_1-199_T2SS_4311	1	1	0.692	6.5	1	T2SS_gspG	mandatory	158	1.1e-19	80	0.83	0.462	36	108
GCA_027417975_1-199	GCA_027417975_1-199_12	T2SS_gspF	6040380	TXSScan/bacteria/diderm/T2SS	GCA_027417975_1-199_T2SS_4311	1	1	0.692	6.5	1	T2SS_gspF	mandatory	409	5.4e-121	413.5	0.997	0.817	72	405
GCA_027417975_1-199	GCA_027417975_1-199_13	T2SS_gspE	6040381	TXSScan/bacteria/diderm/T2SS	GCA_027417975_1-199_T2SS_4311	1	1	0.692	6.5	1	T2SS_gspE	mandatory	618	1.5e-186	629.9	0.995	0.688	186	610
GCA_027417975_1-199	GCA_027417975_1-199_14	T2SS_gspD	6040382	TXSScan/bacteria/diderm/T2SS	GCA_027417975_1-199_T2SS_4311	1	1	0.692	6.5	1	T2SS_gspD	mandatory	860	7.3e-41	149.2	0.723	0.155	646	778
GCA_027417995_1-113	GCA_027417995_1-113_10	T2SS_gspM	6043451	TXSScan/bacteria/diderm/T2SS	GCA_027417995_1-113_T2SS_4312	1	1	0.769	7	1	T2SS_gspM	accessory	185	1.5e-11	54.4	1	0.773	22	164
GCA_027417995_1-113	GCA_027417995_1-113_11	T2SS_gspL	6043452	TXSScan/bacteria/diderm/T2SS	GCA_027417995_1-113_T2SS_4312	1	1	0.769	7	1	T2SS_gspL	accessory	518	1.6e-19	79.8	0.965	0.292	8	158
GCA_027417995_1-113	GCA_027417995_1-113_12	T2SS_gspK	6043453	TXSScan/bacteria/diderm/T2SS	GCA_027417995_1-113_T2SS_4312	1	1	0.769	7	1	T2SS_gspK	accessory	454	0.00027	30.6	0.847	0.11	2	51
GCA_027417995_1-113	GCA_027417995_1-113_13	T2SS_gspJ	6043454	TXSScan/bacteria/diderm/T2SS	GCA_027417995_1-113_T2SS_4312	1	1	0.769	7	1	T2SS_gspJ	accessory	224	3.6e-09	46.5	0.946	0.415	4	96
GCA_027417995_1-113	GCA_027417995_1-113_14	T2SS_gspI	6043455	TXSScan/bacteria/diderm/T2SS	GCA_027417995_1-113_T2SS_4312	1	1	0.769	7	1	T2SS_gspI	accessory	275	8.1e-08	42.2	0.982	0.2	4	58
GCA_027417995_1-113	GCA_027417995_1-113_15	T2SS_gspH	6043456	TXSScan/bacteria/diderm/T2SS	GCA_027417995_1-113_T2SS_4312	1	1	0.769	7	1	T2SS_gspH	accessory	213	3.5e-06	37	0.985	0.3	5	68
GCA_027417995_1-113	GCA_027417995_1-113_16	T2SS_gspG	6043457	TXSScan/bacteria/diderm/T2SS	GCA_027417995_1-113_T2SS_4312	1	1	0.769	7	1	T2SS_gspG	mandatory	140	1.2e-20	83.1	0.841	0.529	17	90
GCA_027417995_1-113	GCA_027417995_1-113_18	T2SS_gspF	6043459	TXSScan/bacteria/diderm/T2SS	GCA_027417995_1-113_T2SS_4312	1	1	0.769	7	1	T2SS_gspF	mandatory	410	9e-124	422.6	0.997	0.815	73	406
GCA_027417995_1-113	GCA_027417995_1-113_19	T2SS_gspE	6043460	TXSScan/bacteria/diderm/T2SS	GCA_027417995_1-113_T2SS_4312	1	1	0.769	7	1	T2SS_gspE	mandatory	608	2.5e-189	639	0.995	0.699	176	600
GCA_027417995_1-113	GCA_027417995_1-113_20	T2SS_gspD	6043461	TXSScan/bacteria/diderm/T2SS	GCA_027417995_1-113_T2SS_4312	1	1	0.769	7	1	T2SS_gspD	mandatory	849	5.5e-55	195.3	0.989	0.287	519	762
GCA_027418035_1-73	GCA_027418035_1-73_20	T2SS_gspM	6045761	TXSScan/bacteria/diderm/T2SS	GCA_027418035_1-73_T2SS_4313	1	1	0.692	6.5	1	T2SS_gspM	accessory	185	4.8e-09	46.4	0.993	0.768	22	163
GCA_027418035_1-73	GCA_027418035_1-73_21	T2SS_gspL	6045762	TXSScan/bacteria/diderm/T2SS	GCA_027418035_1-73_T2SS_4313	1	1	0.692	6.5	1	T2SS_gspL	accessory	513	1e-15	67.5	0.752	0.211	51	158
GCA_027418035_1-73	GCA_027418035_1-73_22	T2SS_gspK	6045763	TXSScan/bacteria/diderm/T2SS	GCA_027418035_1-73_T2SS_4313	1	1	0.692	6.5	1	T2SS_gspK	accessory	466	3.7e-09	46.2	0.966	0.122	12	68
GCA_027418035_1-73	GCA_027418035_1-73_24	T2SS_gspI	6045765	TXSScan/bacteria/diderm/T2SS	GCA_027418035_1-73_T2SS_4313	1	1	0.692	6.5	1	T2SS_gspI	accessory	272	2.9e-05	34	0.946	0.195	4	56
GCA_027418035_1-73	GCA_027418035_1-73_25	T2SS_gspH	6045766	TXSScan/bacteria/diderm/T2SS	GCA_027418035_1-73_T2SS_4313	1	1	0.692	6.5	1	T2SS_gspH	accessory	212	1.5e-07	41.3	0.985	0.302	4	67
GCA_027418035_1-73	GCA_027418035_1-73_26	T2SS_gspG	6045767	TXSScan/bacteria/diderm/T2SS	GCA_027418035_1-73_T2SS_4313	1	1	0.692	6.5	1	T2SS_gspG	mandatory	158	1.1e-19	80	0.83	0.462	36	108
GCA_027418035_1-73	GCA_027418035_1-73_28	T2SS_gspF	6045769	TXSScan/bacteria/diderm/T2SS	GCA_027418035_1-73_T2SS_4313	1	1	0.692	6.5	1	T2SS_gspF	mandatory	409	5.4e-121	413.5	0.997	0.817	72	405
GCA_027418035_1-73	GCA_027418035_1-73_29	T2SS_gspE	6045770	TXSScan/bacteria/diderm/T2SS	GCA_027418035_1-73_T2SS_4313	1	1	0.692	6.5	1	T2SS_gspE	mandatory	618	1.5e-186	629.9	0.995	0.688	186	610
GCA_027418035_1-73	GCA_027418035_1-73_30	T2SS_gspD	6045771	TXSScan/bacteria/diderm/T2SS	GCA_027418035_1-73_T2SS_4313	1	1	0.692	6.5	1	T2SS_gspD	mandatory	860	7.3e-41	149.2	0.723	0.155	646	778
GCA_027447225_1-520	GCA_027447225_1-520_2	T2SS_gspK	6050027	TXSScan/bacteria/diderm/T2SS	GCA_027447225_1-520_T2SS_6679	1	1	0.462	4.5	1	T2SS_gspK	accessory	416	2.1e-06	37.3	0.966	0.137	16	72
GCA_027447225_1-520	GCA_027447225_1-520_3	T2SS_gspJ	6050028	TXSScan/bacteria/diderm/T2SS	GCA_027447225_1-520_T2SS_6679	1	1	0.462	4.5	1	T2SS_gspJ	accessory	219	2.6e-09	47	0.946	0.42	4	95
GCA_027447225_1-520	GCA_027447225_1-520_4	T2SS_gspI	6050029	TXSScan/bacteria/diderm/T2SS	GCA_027447225_1-520_T2SS_6679	1	1	0.462	4.5	1	T2SS_gspI	accessory	250	2.4e-08	43.9	0.964	0.216	8	61
GCA_027447225_1-520	GCA_027447225_1-520_6	T2SS_gspG	6050031	TXSScan/bacteria/diderm/T2SS	GCA_027447225_1-520_T2SS_6679	1	1	0.462	4.5	1	T2SS_gspG	mandatory	133	4.9e-25	97.2	0.977	0.639	12	96
GCA_027447225_1-520	GCA_027447225_1-520_7	T2SS_gspF	6050032	TXSScan/bacteria/diderm/T2SS	GCA_027447225_1-520_T2SS_6679	1	1	0.462	4.5	1	T2SS_gspF	mandatory	409	1.1e-122	419	0.997	0.817	72	405
GCA_027447225_1-520	GCA_027447225_1-520_8	T2SS_gspE	6050033	TXSScan/bacteria/diderm/T2SS	GCA_027447225_1-520_T2SS_6679	1	1	0.462	4.5	1	T2SS_gspE	mandatory	592	1.9e-184	622.9	0.993	0.716	161	584
GCA_027451705_1-230	GCA_027451705_1-230_11	T2SS_gspC	6053883	TXSScan/bacteria/diderm/T2SS	GCA_027451705_1-230_T2SS_33	1	1	0.846	7.5	1	T2SS_gspC	accessory	320	0.00062	29.9	0.825	0.325	52	155
GCA_027451705_1-230	GCA_027451705_1-230_12	T2SS_gspD	6053884	TXSScan/bacteria/diderm/T2SS	GCA_027451705_1-230_T2SS_33	1	1	0.846	7.5	1	T2SS_gspD	mandatory	857	1.2e-42	155.1	0.718	0.154	646	777
GCA_027451705_1-230	GCA_027451705_1-230_13	T2SS_gspE	6053885	TXSScan/bacteria/diderm/T2SS	GCA_027451705_1-230_T2SS_33	1	1	0.846	7.5	1	T2SS_gspE	mandatory	612	1.6e-186	629.7	0.995	0.694	180	604
GCA_027451705_1-230	GCA_027451705_1-230_14	T2SS_gspF	6053886	TXSScan/bacteria/diderm/T2SS	GCA_027451705_1-230_T2SS_33	1	1	0.846	7.5	1	T2SS_gspF	mandatory	410	2.9e-121	414.4	0.997	0.815	73	406
GCA_027451705_1-230	GCA_027451705_1-230_16	T2SS_gspG	6053888	TXSScan/bacteria/diderm/T2SS	GCA_027451705_1-230_T2SS_33	1	1	0.846	7.5	1	T2SS_gspG	mandatory	134	2e-20	82.4	0.864	0.567	12	87
GCA_027451705_1-230	GCA_027451705_1-230_17	T2SS_gspH	6053889	TXSScan/bacteria/diderm/T2SS	GCA_027451705_1-230_T2SS_33	1	1	0.846	7.5	1	T2SS_gspH	accessory	212	1.9e-07	41	0.985	0.302	4	67
GCA_027451705_1-230	GCA_027451705_1-230_18	T2SS_gspI	6053890	TXSScan/bacteria/diderm/T2SS	GCA_027451705_1-230_T2SS_33	1	1	0.846	7.5	1	T2SS_gspI	accessory	263	2.6e-06	37.4	0.946	0.202	4	56
GCA_027451705_1-230	GCA_027451705_1-230_19	T2SS_gspJ	6053891	TXSScan/bacteria/diderm/T2SS	GCA_027451705_1-230_T2SS_33	1	1	0.846	7.5	1	T2SS_gspJ	accessory	232	8e-09	45.4	0.957	0.405	14	107
GCA_027451705_1-230	GCA_027451705_1-230_20	T2SS_gspK	6053892	TXSScan/bacteria/diderm/T2SS	GCA_027451705_1-230_T2SS_33	1	1	0.846	7.5	1	T2SS_gspK	accessory	466	3.6e-09	46.2	0.966	0.122	14	70
GCA_027451705_1-230	GCA_027451705_1-230_21	T2SS_gspL	6053893	TXSScan/bacteria/diderm/T2SS	GCA_027451705_1-230_T2SS_33	1	1	0.846	7.5	1	T2SS_gspL	accessory	532	5.7e-16	68.3	0.986	0.288	8	160
GCA_027451705_1-230	GCA_027451705_1-230_22	T2SS_gspM	6053894	TXSScan/bacteria/diderm/T2SS	GCA_027451705_1-230_T2SS_33	1	1	0.846	7.5	1	T2SS_gspM	accessory	183	3e-09	47	0.993	0.776	22	163
GCA_027493655_1-1	GCA_027493655_1-1_603	Flg_sctQ_FLG	6054988	TXSScan/bacteria/diderm/Flagellum	GCA_027493655_1-1_Flagellum_562	2	1	1	11	1	Flg_sctQ_FLG	mandatory	117	1.3e-22	89.2	0.96	0.615	37	108
GCA_027493655_1-1	GCA_027493655_1-1_604	Flg_sctR_FLG	6054989	TXSScan/bacteria/diderm/Flagellum	GCA_027493655_1-1_Flagellum_562	2	1	1	11	1	Flg_sctR_FLG	mandatory	367	4.1e-74	258.3	0.99	0.545	161	360
GCA_027493655_1-1	GCA_027493655_1-1_605	Flg_sctS_FLG	6054990	TXSScan/bacteria/diderm/Flagellum	GCA_027493655_1-1_Flagellum_562	2	1	1	11	1	Flg_sctS_FLG	mandatory	90	1.8e-19	79.2	0.921	0.911	1	82
GCA_027493655_1-1	GCA_027493655_1-1_606	Flg_sctT_FLG	6054991	TXSScan/bacteria/diderm/Flagellum	GCA_027493655_1-1_Flagellum_562	2	1	1	11	1	Flg_sctT_FLG	mandatory	257	5.8e-40	147.3	0.915	0.922	1	237
GCA_027493655_1-1	GCA_027493655_1-1_607	Flg_sctU_FLG	6054992	TXSScan/bacteria/diderm/Flagellum	GCA_027493655_1-1_Flagellum_562	2	1	1	11	1	Flg_sctU_FLG	mandatory	362	6.7e-87	301.6	0.997	0.95	5	348
GCA_027493655_1-1	GCA_027493655_1-1_608	Flg_sctV_FLG	6054993	TXSScan/bacteria/diderm/Flagellum	GCA_027493655_1-1_Flagellum_562	2	1	1	11	1	Flg_sctV_FLG	mandatory	468	2.8e-140	478.6	0.69	0.987	1	462
GCA_027493655_1-1	GCA_027493655_1-1_634	Flg_flgB	6055019	TXSScan/bacteria/diderm/Flagellum	GCA_027493655_1-1_Flagellum_562	2	2	1	11	1	Flg_flgB	mandatory	126	1.3e-14	64.1	0.86	0.825	9	112
GCA_027493655_1-1	GCA_027493655_1-1_635	Flg_flgC	6055020	TXSScan/bacteria/diderm/Flagellum	GCA_027493655_1-1_Flagellum_562	2	2	1	11	1	Flg_flgC	mandatory	141	5e-38	140.4	0.972	0.95	6	139
GCA_027493655_1-1	GCA_027493655_1-1_636	Flg_fliE	6055021	TXSScan/bacteria/diderm/Flagellum	GCA_027493655_1-1_Flagellum_562	2	2	1	11	1	Flg_fliE	mandatory	96	2.6e-12	56.5	0.755	0.792	21	96
GCA_027493655_1-1	GCA_027493655_1-1_637	Flg_sctJ_FLG	6055022	TXSScan/bacteria/diderm/Flagellum	GCA_027493655_1-1_Flagellum_562	2	2	1	11	1	Flg_sctJ_FLG	mandatory	526	3.3e-103	356.2	0.837	0.802	30	451
GCA_027493655_1-1	GCA_027493655_1-1_639	Flg_sctN_FLG	6055024	TXSScan/bacteria/diderm/Flagellum	GCA_027493655_1-1_Flagellum_562	2	2	1	11	1	Flg_sctN_FLG	mandatory	390	1.7e-148	504.6	0.874	0.964	7	382
GCA_027493655_1-1	GCA_027493655_1-1_650	Flg_sctN_FLG	6055035	TXSScan/bacteria/diderm/Flagellum	GCA_027493655_1-1_Flagellum_562	2	2	1	11	1	Flg_sctN_FLG	mandatory	475	3.5e-64	226.8	0.93	0.88	6	423
GCA_027493655_1-1	GCA_027493655_1-1_653	Flg_sctN_FLG	6055038	TXSScan/bacteria/diderm/Flagellum	GCA_027493655_1-1_Flagellum_562	2	2	1	11	1	Flg_sctN_FLG	mandatory	469	7.3e-56	199.4	0.865	0.8	16	390
GCA_027493655_1-1	GCA_027493655_1-1_1770	T4SS_T_virB11	6056155	TXSScan/bacteria/diderm/pT4SSt	GCA_027493655_1-1_pT4SSt_569	1	1	0.909	5.5	1	T4SS_T_virB11	accessory	247	5e-75	262.3	0.686	0.919	17	243
GCA_027493655_1-1	GCA_027493655_1-1_1772	T4SS_T_virB2	6056157	TXSScan/bacteria/diderm/pT4SSt	GCA_027493655_1-1_pT4SSt_569	1	1	0.909	5.5	1	T4SS_T_virB2	accessory	118	5.5e-17	71.4	0.752	0.771	21	111
GCA_027493655_1-1	GCA_027493655_1-1_1773	T4SS_T_virB3	6056158	TXSScan/bacteria/diderm/pT4SSt	GCA_027493655_1-1_pT4SSt_569	1	1	0.909	5.5	1	T4SS_T_virB3	accessory	117	1.8e-13	60	0.914	0.667	12	89
GCA_027493655_1-1	GCA_027493655_1-1_1774	T4SS_virb4	6056159	TXSScan/bacteria/diderm/pT4SSt	GCA_027493655_1-1_pT4SSt_569	1	1	0.909	5.5	1	T4SS_virb4	mandatory	815	1.4e-157	536.5	0.734	0.87	3	711
GCA_027493655_1-1	GCA_027493655_1-1_1775	T4SS_T_virB5	6056160	TXSScan/bacteria/diderm/pT4SSt	GCA_027493655_1-1_pT4SSt_569	1	1	0.909	5.5	1	T4SS_T_virB5	accessory	267	1.5e-11	54.5	0.969	0.749	35	234
GCA_027493655_1-1	GCA_027493655_1-1_1777	T4SS_T_virB6	6056162	TXSScan/bacteria/diderm/pT4SSt	GCA_027493655_1-1_pT4SSt_569	1	1	0.909	5.5	1	T4SS_T_virB6	accessory	290	2.9e-28	109	0.506	0.766	8	229
GCA_027493655_1-1	GCA_027493655_1-1_1778	T4SS_T_virB8	6056163	TXSScan/bacteria/diderm/pT4SSt	GCA_027493655_1-1_pT4SSt_569	1	1	0.909	5.5	1	T4SS_T_virB8	accessory	216	1.1e-40	149.2	0.934	0.981	4	215
GCA_027493655_1-1	GCA_027493655_1-1_1779	T4SS_T_virB9	6056164	TXSScan/bacteria/diderm/pT4SSt	GCA_027493655_1-1_pT4SSt_569	1	1	0.909	5.5	1	T4SS_T_virB9	accessory	322	1.2e-51	185.3	0.77	0.689	82	303
GCA_027493655_1-1	GCA_027493655_1-1_1780	T4SS_T_virB10	6056165	TXSScan/bacteria/diderm/pT4SSt	GCA_027493655_1-1_pT4SSt_569	1	1	0.909	5.5	1	T4SS_T_virB10	accessory	411	1.1e-70	248.6	0.971	0.939	20	405
GCA_027493655_1-1	GCA_027493655_1-1_1803	T4SS_t4cp1	6056188	TXSScan/bacteria/diderm/pT4SSt	GCA_027493655_1-1_pT4SSt_569	1	1	0.909	5.5	1	T4SS_t4cp1	accessory	713	7.9e-22	87.7	1	0.154	223	332
GCA_027493655_1-1	GCA_027493655_1-1_2151	T2SS_gspM	6056536	TXSScan/bacteria/diderm/T2SS	GCA_027493655_1-1_T2SS_564	1	1	0.769	6.78	1	T2SS_gspM	accessory	190	3.1e-16	69.6	0.993	0.758	19	162
GCA_027493655_1-1	GCA_027493655_1-1_2152	T2SS_gspL	6056537	TXSScan/bacteria/diderm/T2SS	GCA_027493655_1-1_T2SS_564	1	1	0.769	6.78	1	T2SS_gspL	accessory	551	2e-16	69.8	1	0.332	6	188
GCA_027493655_1-1	GCA_027493655_1-1_2155	T2SS_gspI	6056540	TXSScan/bacteria/diderm/T2SS	GCA_027493655_1-1_T2SS_564	1	1	0.769	6.78	1	T2SS_gspI	accessory	199	0.0008	29.4	0.946	0.266	9	61
GCA_027493655_1-1	GCA_027493655_1-1_2156	T2SS_gspH	6056541	TXSScan/bacteria/diderm/T2SS	GCA_027493655_1-1_T2SS_564	1	1	0.769	6.78	1	T2SS_gspH	accessory	203	2.6e-10	50.2	0.955	0.305	13	74
GCA_027493655_1-1	GCA_027493655_1-1_2157	T2SS_gspG	6056542	TXSScan/bacteria/diderm/T2SS	GCA_027493655_1-1_T2SS_564	1	1	0.769	6.78	1	T2SS_gspG	mandatory	156	1.6e-27	105.1	0.989	0.558	14	100
GCA_027493655_1-1	GCA_027493655_1-1_2158	T2SS_gspF	6056543	TXSScan/bacteria/diderm/T2SS	GCA_027493655_1-1_T2SS_564	1	1	0.769	6.78	1	T2SS_gspF	mandatory	411	3.4e-111	381.3	0.997	0.81	74	406
GCA_027493655_1-1	GCA_027493655_1-1_2159	T2SS_gspE	6056544	TXSScan/bacteria/diderm/T2SS	GCA_027493655_1-1_T2SS_564	1	1	0.769	6.78	1	T2SS_gspE	mandatory	581	4.7e-180	608.4	0.976	0.711	158	570
GCA_027493655_1-1	GCA_027493655_1-1_2160	T2SS_gspD	6056545	TXSScan/bacteria/diderm/T2SS	GCA_027493655_1-1_T2SS_564	1	1	0.769	6.78	1	T2SS_gspD	mandatory	881	1.5e-54	193.9	0.984	0.225	521	718
GCA_027493655_1-1	GCA_027493655_1-1_2161	T2SS_gspC	6056546	TXSScan/bacteria/diderm/T2SS	GCA_027493655_1-1_T2SS_564	1	1	0.769	6.78	1	T2SS_gspC	accessory	302	1.3e-05	35.2	0.804	0.308	56	148
GCA_027493655_1-1	GCA_027493655_1-1_1957	T4aP_pilD	6056342	TXSScan/bacteria/diderm/T2SS	GCA_027493655_1-1_T2SS_564	1	-1	0.769	6.78	1	T2SS_gspO	accessory	289	3.4e-43	157.5	0.683	0.536	24	178		GCA_027493655_1-1_T4aP_567,GCA_027493655_1-1_T4aP_568
GCA_027493655_1-1	GCA_027493655_1-1_2298	T4aP_pilB	6056683	TXSScan/bacteria/diderm/T4aP	GCA_027493655_1-1_T4aP_568	1	1	0.824	9.4	1	T4aP_pilB	mandatory	579	3.5e-183	618.6	0.998	0.732	150	573
GCA_027493655_1-1	GCA_027493655_1-1_2299	T4aP_pilT	6056684	TXSScan/bacteria/diderm/T4aP	GCA_027493655_1-1_T4aP_568	1	1	0.824	9.4	1	T4aP_pilT	mandatory	366	3.1e-150	509.7	0.991	0.929	4	343
GCA_027493655_1-1	GCA_027493655_1-1_2300	T4aP_pilC	6056685	TXSScan/bacteria/diderm/T4aP	GCA_027493655_1-1_T4aP_568	1	1	0.824	9.4	1	T4aP_pilC	mandatory	385	1.4e-126	431.9	0.997	0.87	47	381
GCA_027493655_1-1	GCA_027493655_1-1_2306	T4aP_fimT	6056691	TXSScan/bacteria/diderm/T4aP	GCA_027493655_1-1_T4aP_568	1	1	0.824	9.4	1	T4aP_fimT	accessory	230	1.7e-12	57	0.848	0.243	11	66
GCA_027493655_1-1	GCA_027493655_1-1_2307	T4aP_pilV	6056692	TXSScan/bacteria/diderm/T4aP	GCA_027493655_1-1_T4aP_568	1	1	0.824	9.4	1	T4aP_pilV	accessory	153	1.2e-07	41.4	0.946	0.346	14	66
GCA_027493655_1-1	GCA_027493655_1-1_2308	T4aP_pilW	6056693	TXSScan/bacteria/diderm/T4aP	GCA_027493655_1-1_T4aP_568	1	1	0.824	9.4	1	T4aP_pilW	accessory	333	4.4e-10	49.5	0.508	0.183	10	70
GCA_027493655_1-1	GCA_027493655_1-1_2309	T4aP_pilX	6056694	TXSScan/bacteria/diderm/T4aP	GCA_027493655_1-1_T4aP_568	1	1	0.824	9.4	1	T4aP_pilX	accessory	169	3.6e-07	39.7	0.915	0.32	11	64
GCA_027493655_1-1	GCA_027493655_1-1_2310	T4aP_pilY	6056695	TXSScan/bacteria/diderm/T4aP	GCA_027493655_1-1_T4aP_568	1	1	0.824	9.4	1	T4aP_pilY	accessory	1205	2.2e-89	310.4	0.998	0.537	439	1085
GCA_027493655_1-1	GCA_027493655_1-1_2315	T4aP_pilM	6056700	TXSScan/bacteria/diderm/T4aP	GCA_027493655_1-1_T4aP_568	1	1	0.824	9.4	1	T4aP_pilM	accessory	358	5.4e-47	169.6	1	0.45	14	174
GCA_027493655_1-1	GCA_027493655_1-1_2316	T4aP_pilN	6056701	TXSScan/bacteria/diderm/T4aP	GCA_027493655_1-1_T4aP_568	1	1	0.824	9.4	1	T4aP_pilN	accessory	207	4.6e-24	94.9	0.986	0.681	4	144
GCA_027493655_1-1	GCA_027493655_1-1_2317	T4aP_pilO	6056702	TXSScan/bacteria/diderm/T4aP	GCA_027493655_1-1_T4aP_568	1	1	0.824	9.4	1	T4aP_pilO	accessory	229	2e-27	105.7	0.941	0.62	32	173
GCA_027493655_1-1	GCA_027493655_1-1_2319	T4aP_pilQ	6056704	TXSScan/bacteria/diderm/T4aP	GCA_027493655_1-1_T4aP_568	1	1	0.824	9.4	1	T4aP_pilQ	mandatory	843	1.2e-24	96.3	0.692	0.146	614	736
GCA_027493655_1-1	GCA_027493655_1-1_1949	T4aP_pilA	6056334	TXSScan/bacteria/diderm/T4aP	GCA_027493655_1-1_T4aP_568	1	-1	0.824	9.4	1	T4aP_pilA	mandatory	182	5.4e-19	77.9	0.808	0.341	11	72	GCA_027493655_1-1_1948,GCA_027493655_1-1_3947
GCA_027493655_1-1	GCA_027493655_1-1_1957	T4aP_pilD	6056342	TXSScan/bacteria/diderm/T4aP	GCA_027493655_1-1_T4aP_568	1	-2	0.824	9.4	1	T4aP_pilD	mandatory	289	3.4e-43	157.5	0.683	0.536	24	178		GCA_027493655_1-1_T2SS_564
GCA_027493655_1-3	GCA_027493655_1-3_4	T5aSS_PF03797	6058758	TXSScan/bacteria/diderm/T5aSS	GCA_027493655_1-3_T5aSS_7331	1	1	1	1	1	T5aSS_PF03797	mandatory	386	2.9e-22	89.4	1	0.642	119	366
GCA_027858615_1-191	GCA_027858615_1-191_4	T2SS_gspD	6060662	TXSScan/bacteria/diderm/T2SS	GCA_027858615_1-191_T2SS_4314	1	1	0.692	6.5	1	T2SS_gspD	mandatory	834	1e-54	194.4	0.995	0.234	535	729
GCA_027858615_1-191	GCA_027858615_1-191_5	T2SS_gspE	6060663	TXSScan/bacteria/diderm/T2SS	GCA_027858615_1-191_T2SS_4314	1	1	0.692	6.5	1	T2SS_gspE	mandatory	582	6.2e-178	601.5	0.967	0.734	148	574
GCA_027858615_1-191	GCA_027858615_1-191_6	T2SS_gspF	6060664	TXSScan/bacteria/diderm/T2SS	GCA_027858615_1-191_T2SS_4314	1	1	0.692	6.5	1	T2SS_gspF	mandatory	410	5.1e-119	407	0.994	0.822	71	407
GCA_027858615_1-191	GCA_027858615_1-191_7	T2SS_gspG	6060665	TXSScan/bacteria/diderm/T2SS	GCA_027858615_1-191_T2SS_4314	1	1	0.692	6.5	1	T2SS_gspG	mandatory	138	1.9e-09	47.2	0.557	0.355	16	64
GCA_027858615_1-191	GCA_027858615_1-191_8	T2SS_gspH	6060666	TXSScan/bacteria/diderm/T2SS	GCA_027858615_1-191_T2SS_4314	1	1	0.692	6.5	1	T2SS_gspH	accessory	242	3.2e-09	46.7	0.848	0.227	15	69
GCA_027858615_1-191	GCA_027858615_1-191_10	T2SS_gspJ	6060668	TXSScan/bacteria/diderm/T2SS	GCA_027858615_1-191_T2SS_4314	1	1	0.692	6.5	1	T2SS_gspJ	accessory	252	0.00088	29.2	0.63	0.23	2	59
GCA_027858615_1-191	GCA_027858615_1-191_11	T2SS_gspK	6060669	TXSScan/bacteria/diderm/T2SS	GCA_027858615_1-191_T2SS_4314	1	1	0.692	6.5	1	T2SS_gspK	accessory	435	1.2e-05	34.9	0.915	0.124	35	88
GCA_027858615_1-191	GCA_027858615_1-191_12	T2SS_gspL	6060670	TXSScan/bacteria/diderm/T2SS	GCA_027858615_1-191_T2SS_4314	1	1	0.692	6.5	1	T2SS_gspL	accessory	563	7.9e-06	35.4	0.688	0.176	51	149
GCA_027858615_1-191	GCA_027858615_1-191_13	T2SS_gspM	6060671	TXSScan/bacteria/diderm/T2SS	GCA_027858615_1-191_T2SS_4314	1	1	0.692	6.5	1	T2SS_gspM	accessory	202	1.8e-08	44.5	0.993	0.718	18	162
GCA_028274765_1-457	GCA_028274765_1-457_1	T2SS_gspK	6064520	TXSScan/bacteria/diderm/T2SS	GCA_028274765_1-457_T2SS_4315	1	1	0.615	6	1	T2SS_gspK	accessory	328	0.00047	29.8	0.966	0.174	28	84
GCA_028274765_1-457	GCA_028274765_1-457_2	T2SS_gspJ	6064521	TXSScan/bacteria/diderm/T2SS	GCA_028274765_1-457_T2SS_4315	1	1	0.615	6	1	T2SS_gspJ	accessory	273	9.7e-07	38.7	0.707	0.238	16	80
GCA_028274765_1-457	GCA_028274765_1-457_3	T2SS_gspI	6064522	TXSScan/bacteria/diderm/T2SS	GCA_028274765_1-457_T2SS_4315	1	1	0.615	6	1	T2SS_gspI	accessory	210	1.1e-06	38.6	0.964	0.257	14	67
GCA_028274765_1-457	GCA_028274765_1-457_5	T2SS_gspG	6064524	TXSScan/bacteria/diderm/T2SS	GCA_028274765_1-457_T2SS_4315	1	1	0.615	6	1	T2SS_gspG	mandatory	145	2.8e-11	53.1	0.83	0.497	22	93
GCA_028274765_1-457	GCA_028274765_1-457_7	T2SS_gspF	6064526	TXSScan/bacteria/diderm/T2SS	GCA_028274765_1-457_T2SS_4315	1	1	0.615	6	1	T2SS_gspF	mandatory	411	4.1e-119	407.3	0.997	0.818	72	407
GCA_028274765_1-457	GCA_028274765_1-457_8	T2SS_gspE	6064527	TXSScan/bacteria/diderm/T2SS	GCA_028274765_1-457_T2SS_4315	1	1	0.615	6	1	T2SS_gspE	mandatory	596	6.8e-176	594.7	0.995	0.718	143	570
GCA_028274765_1-457	GCA_028274765_1-457_9	T2SS_gspD	6064528	TXSScan/bacteria/diderm/T2SS	GCA_028274765_1-457_T2SS_4315	1	1	0.615	6	1	T2SS_gspD	mandatory	934	9.6e-53	188	0.995	0.267	568	816
GCA_028274765_1-457	GCA_028274765_1-457_10	T2SS_gspC	6064529	TXSScan/bacteria/diderm/T2SS	GCA_028274765_1-457_T2SS_4315	1	1	0.615	6	1	T2SS_gspC	accessory	361	1.6e-07	41.4	0.876	0.366	56	187
GCA_028277885_1-12	GCA_028277885_1-12_42	T4aP_pilB	6066285	TXSScan/bacteria/diderm/T4aP	GCA_028277885_1-12_T4aP_4316	1	1	0.647	7.5	1	T4aP_pilB	mandatory	566	3e-180	608.9	0.998	0.749	137	560
GCA_028277885_1-12	GCA_028277885_1-12_43	T4aP_pilT	6066286	TXSScan/bacteria/diderm/T4aP	GCA_028277885_1-12_T4aP_4316	1	1	0.647	7.5	1	T4aP_pilT	mandatory	367	5e-152	515.6	0.997	0.932	4	345
GCA_028277885_1-12	GCA_028277885_1-12_44	T4aP_pilC	6066287	TXSScan/bacteria/diderm/T4aP	GCA_028277885_1-12_T4aP_4316	1	1	0.647	7.5	1	T4aP_pilC	mandatory	400	3.3e-129	440.5	0.997	0.838	62	396
GCA_028277885_1-12	GCA_028277885_1-12_48	T4aP_fimT	6066291	TXSScan/bacteria/diderm/T4aP	GCA_028277885_1-12_T4aP_4316	1	1	0.647	7.5	1	T4aP_fimT	accessory	253	2.9e-14	62.7	0.939	0.245	27	88
GCA_028277885_1-12	GCA_028277885_1-12_49	T4aP_pilV	6066292	TXSScan/bacteria/diderm/T4aP	GCA_028277885_1-12_T4aP_4316	1	1	0.647	7.5	1	T4aP_pilV	accessory	160	3.5e-10	49.5	0.964	0.338	17	70
GCA_028277885_1-12	GCA_028277885_1-12_50	T4aP_pilW	6066293	TXSScan/bacteria/diderm/T4aP	GCA_028277885_1-12_T4aP_4316	1	1	0.647	7.5	1	T4aP_pilW	accessory	366	2.8e-06	37.2	0.517	0.169	9	70
GCA_028277885_1-12	GCA_028277885_1-12_53	T4aP_pilY	6066296	TXSScan/bacteria/diderm/T4aP	GCA_028277885_1-12_T4aP_4316	1	1	0.647	7.5	1	T4aP_pilY	accessory	1157	1.6e-77	271.3	0.996	0.554	423	1063
GCA_028277885_1-12	GCA_028277885_1-12_57	T4aP_pilM	6066300	TXSScan/bacteria/diderm/T4aP	GCA_028277885_1-12_T4aP_4316	1	1	0.647	7.5	1	T4aP_pilM	accessory	355	7.3e-49	175.6	1	0.454	12	172
GCA_028277885_1-12	GCA_028277885_1-12_58	T4aP_pilN	6066301	TXSScan/bacteria/diderm/T4aP	GCA_028277885_1-12_T4aP_4316	1	1	0.647	7.5	1	T4aP_pilN	accessory	200	1.4e-22	90.1	0.986	0.705	4	144
GCA_028277885_1-12	GCA_028277885_1-12_59	T4aP_pilO	6066302	TXSScan/bacteria/diderm/T4aP	GCA_028277885_1-12_T4aP_4316	1	1	0.647	7.5	1	T4aP_pilO	accessory	221	1.7e-24	96.2	0.947	0.647	30	172
GCA_028277885_1-12	GCA_028277885_1-12_61	T4aP_pilQ	6066304	TXSScan/bacteria/diderm/T4aP	GCA_028277885_1-12_T4aP_4316	1	1	0.647	7.5	1	T4aP_pilQ	mandatory	1024	9e-43	155.4	0.919	0.161	856	1020
GCA_028277885_1-25	GCA_028277885_1-25_30	MSH_mshI2	6066816	TXSScan/bacteria/diderm/MSH	GCA_028277885_1-25_MSH_6	1	1	0.882	10	1	MSH_mshI2	accessory	544	2.9e-19	79.1	0.993	0.278	18	168
GCA_028277885_1-25	GCA_028277885_1-25_31	MSH_mshJ	6066817	TXSScan/bacteria/diderm/MSH	GCA_028277885_1-25_MSH_6	1	1	0.882	10	1	MSH_mshJ	accessory	224	5.7e-36	133.8	1	0.804	22	201
GCA_028277885_1-25	GCA_028277885_1-25_32	MSH_mshK	6066818	TXSScan/bacteria/diderm/MSH	GCA_028277885_1-25_MSH_6	1	1	0.882	10	1	MSH_mshK	accessory	123	2.3e-08	43.5	0.896	0.577	30	100
GCA_028277885_1-25	GCA_028277885_1-25_33	MSH_mshL	6066819	TXSScan/bacteria/diderm/MSH	GCA_028277885_1-25_MSH_6	1	1	0.882	10	1	MSH_mshL	mandatory	587	1e-78	272.9	0.99	0.342	366	566
GCA_028277885_1-25	GCA_028277885_1-25_34	MSH_mshM	6066820	TXSScan/bacteria/diderm/MSH	GCA_028277885_1-25_MSH_6	1	1	0.882	10	1	MSH_mshM	mandatory	318	9.6e-102	349.7	0.996	0.833	26	290
GCA_028277885_1-25	GCA_028277885_1-25_35	MSH_mshN	6066821	TXSScan/bacteria/diderm/MSH	GCA_028277885_1-25_MSH_6	1	1	0.882	10	1	MSH_mshN	accessory	407	1.3e-28	109.9	0.862	0.437	198	375
GCA_028277885_1-25	GCA_028277885_1-25_36	MSH_mshE	6066822	TXSScan/bacteria/diderm/MSH	GCA_028277885_1-25_MSH_6	1	1	0.882	10	1	MSH_mshE	mandatory	572	7.5e-210	706.6	1	0.738	139	560
GCA_028277885_1-25	GCA_028277885_1-25_37	MSH_mshG	6066823	TXSScan/bacteria/diderm/MSH	GCA_028277885_1-25_MSH_6	1	1	0.882	10	1	MSH_mshG	mandatory	407	1.6e-130	445	0.997	0.821	68	401
GCA_028277885_1-25	GCA_028277885_1-25_38	MSH_mshB	6066824	TXSScan/bacteria/diderm/MSH	GCA_028277885_1-25_MSH_6	1	1	0.882	10	1	MSH_mshB	accessory	178	1.3e-10	51	0.871	0.343	10	70
GCA_028277885_1-25	GCA_028277885_1-25_39	MSH_mshA	6066825	TXSScan/bacteria/diderm/MSH	GCA_028277885_1-25_MSH_6	1	1	0.882	10	1	MSH_mshA	mandatory	157	2.9e-19	78.8	0.688	0.42	11	76
GCA_028277885_1-25	GCA_028277885_1-25_40	MSH_mshC	6066826	TXSScan/bacteria/diderm/MSH	GCA_028277885_1-25_MSH_6	1	1	0.882	10	1	MSH_mshC	accessory	160	9e-15	64.5	0.724	0.344	8	62
GCA_028277885_1-25	GCA_028277885_1-25_41	MSH_mshD	6066827	TXSScan/bacteria/diderm/MSH	GCA_028277885_1-25_MSH_6	1	1	0.882	10	1	MSH_mshD	accessory	166	2.3e-14	62.8	1	0.337	14	69
GCA_028277885_1-25	GCA_028277885_1-25_42	MSH_mshO	6066828	TXSScan/bacteria/diderm/MSH	GCA_028277885_1-25_MSH_6	1	1	0.882	10	1	MSH_mshO	accessory	299	2.6e-09	46.5	0.75	0.264	13	91
GCA_028277885_1-25	GCA_028277885_1-25_43	MSH_mshP	6066829	TXSScan/bacteria/diderm/MSH	GCA_028277885_1-25_MSH_6	1	1	0.882	10	1	MSH_mshP	accessory	139	4.9e-05	32.6	0.915	0.388	8	61
GCA_028277885_1-25	GCA_028277885_1-25_44	MSH_mshQ	6066830	TXSScan/bacteria/diderm/MSH	GCA_028277885_1-25_MSH_6	1	1	0.882	10	1	MSH_mshQ	accessory	1351	2.9e-99	343.4	0.662	0.542	618	1349
GCA_028277885_1-30	GCA_028277885_1-30_51	Tad_tadD	6067173	TXSScan/bacteria/diderm/Tad	GCA_028277885_1-30_Tad_4317	1	1	0.833	8.5	1	Tad_tadD	accessory	346	5.2e-16	68.6	0.605	0.358	132	255
GCA_028277885_1-30	GCA_028277885_1-30_52	Tad_tadC	6067174	TXSScan/bacteria/diderm/Tad	GCA_028277885_1-30_Tad_4317	1	1	0.833	8.5	1	Tad_tadC	mandatory	311	2.6e-43	157.5	1	0.495	146	299
GCA_028277885_1-30	GCA_028277885_1-30_53	Tad_tadB	6067175	TXSScan/bacteria/diderm/Tad	GCA_028277885_1-30_Tad_4317	1	1	0.833	8.5	1	Tad_tadB	mandatory	311	5e-39	143.2	1	0.514	140	299
GCA_028277885_1-30	GCA_028277885_1-30_54	Tad_tadA	6067176	TXSScan/bacteria/diderm/Tad	GCA_028277885_1-30_Tad_4317	1	1	0.833	8.5	1	Tad_tadA	mandatory	479	7.9e-112	382.3	1	0.514	133	378
GCA_028277885_1-30	GCA_028277885_1-30_55	Tad_tadZ	6067177	TXSScan/bacteria/diderm/Tad	GCA_028277885_1-30_Tad_4317	1	1	0.833	8.5	1	Tad_tadZ	mandatory	399	3.6e-26	101.6	0.932	0.441	131	306
GCA_028277885_1-30	GCA_028277885_1-30_57	Tad_rcpA	6067179	TXSScan/bacteria/diderm/Tad	GCA_028277885_1-30_Tad_4317	1	1	0.833	8.5	1	Tad_rcpA	mandatory	496	1.9e-63	223.6	1	0.484	192	431
GCA_028277885_1-30	GCA_028277885_1-30_58	Tad_rcpC	6067180	TXSScan/bacteria/diderm/Tad	GCA_028277885_1-30_Tad_4317	1	1	0.833	8.5	1	Tad_rcpC	accessory	265	1.3e-25	99.3	0.991	0.392	114	217
GCA_028277885_1-30	GCA_028277885_1-30_59	Tad_tadE	6067181	TXSScan/bacteria/diderm/Tad	GCA_028277885_1-30_Tad_4317	1	1	0.833	8.5	1	Tad_tadE	accessory	146	1.1e-17	74.3	0.986	0.849	23	146
GCA_028277885_1-30	GCA_028277885_1-30_60	Tad_tadV	6067182	TXSScan/bacteria/diderm/Tad	GCA_028277885_1-30_Tad_4317	1	1	0.833	8.5	1	Tad_tadV	mandatory	182	8e-14	61.5	0.962	0.879	12	171
GCA_028277885_1-30	GCA_028277885_1-30_61	Tad_flp	6067183	TXSScan/bacteria/diderm/Tad	GCA_028277885_1-30_Tad_4317	1	1	0.833	8.5	1	Tad_flp	mandatory	59	0.0002	30.5	0.769	0.678	1	40
GCA_028277885_1-30	GCA_028277885_1-30_62	Tad_tadG	6067184	TXSScan/bacteria/diderm/Tad	GCA_028277885_1-30_Tad_4317	1	1	0.833	8.5	1	Tad_tadG	neutral	373	2.9e-11	53.9	0.926	0.375	11	150
GCA_028277885_1-53	GCA_028277885_1-53_26	T2SS_gspD	6068786	TXSScan/bacteria/diderm/T2SS	GCA_028277885_1-53_T2SS_4318	1	1	0.692	6.5	1	T2SS_gspD	mandatory	850	1.1e-55	197.6	0.989	0.233	491	688
GCA_028277885_1-53	GCA_028277885_1-53_27	T2SS_gspE	6068787	TXSScan/bacteria/diderm/T2SS	GCA_028277885_1-53_T2SS_4318	1	1	0.692	6.5	1	T2SS_gspE	mandatory	582	3.2e-178	602.4	0.998	0.723	151	571
GCA_028277885_1-53	GCA_028277885_1-53_28	T2SS_gspF	6068788	TXSScan/bacteria/diderm/T2SS	GCA_028277885_1-53_T2SS_4318	1	1	0.692	6.5	1	T2SS_gspF	mandatory	407	1.7e-109	375.7	0.997	0.818	71	403
GCA_028277885_1-53	GCA_028277885_1-53_29	T2SS_gspG	6068789	TXSScan/bacteria/diderm/T2SS	GCA_028277885_1-53_T2SS_4318	1	1	0.692	6.5	1	T2SS_gspG	mandatory	151	7e-28	106.3	1	0.583	6	93
GCA_028277885_1-53	GCA_028277885_1-53_30	T2SS_gspH	6068790	TXSScan/bacteria/diderm/T2SS	GCA_028277885_1-53_T2SS_4318	1	1	0.692	6.5	1	T2SS_gspH	accessory	205	7.8e-10	48.7	0.97	0.307	16	78
GCA_028277885_1-53	GCA_028277885_1-53_31	T2SS_gspI	6068791	TXSScan/bacteria/diderm/T2SS	GCA_028277885_1-53_T2SS_4318	1	1	0.692	6.5	1	T2SS_gspI	accessory	180	0.00022	31.2	0.946	0.294	3	55
GCA_028277885_1-53	GCA_028277885_1-53_33	T2SS_gspK	6068793	TXSScan/bacteria/diderm/T2SS	GCA_028277885_1-53_T2SS_4318	1	1	0.692	6.5	1	T2SS_gspK	accessory	336	0.00017	31.2	1	0.176	5	63
GCA_028277885_1-53	GCA_028277885_1-53_34	T2SS_gspL	6068794	TXSScan/bacteria/diderm/T2SS	GCA_028277885_1-53_T2SS_4318	1	1	0.692	6.5	1	T2SS_gspL	accessory	520	1.6e-14	63.6	1	0.288	6	155
GCA_028277885_1-53	GCA_028277885_1-53_35	T2SS_gspM	6068795	TXSScan/bacteria/diderm/T2SS	GCA_028277885_1-53_T2SS_4318	1	1	0.692	6.5	1	T2SS_gspM	accessory	182	1.4e-16	70.7	0.993	0.791	19	162
GCA_028277885_1-77	GCA_028277885_1-77_2	T5bSS_translocator	6069957	TXSScan/bacteria/diderm/T5bSS	GCA_028277885_1-77_T5bSS_6459	1	1	1	1	1	T5bSS_translocator	mandatory	558	1.8e-48	175.3	0.865	0.835	56	521
GCA_028278065_1-241	GCA_028278065_1-241_8	T4SS_T_virB10	6074912	TXSScan/bacteria/diderm/pT4SSt	GCA_028278065_1-241_pT4SSt_5902	1	1	0.818	5	1	T4SS_T_virB10	accessory	416	1.1e-72	255.2	0.971	0.933	23	410
GCA_028278065_1-241	GCA_028278065_1-241_9	T4SS_T_virB9	6074913	TXSScan/bacteria/diderm/pT4SSt	GCA_028278065_1-241_pT4SSt_5902	1	1	0.818	5	1	T4SS_T_virB9	accessory	338	7.3e-55	195.7	0.855	0.728	84	329
GCA_028278065_1-241	GCA_028278065_1-241_10	T4SS_T_virB8	6074914	TXSScan/bacteria/diderm/pT4SSt	GCA_028278065_1-241_pT4SSt_5902	1	1	0.818	5	1	T4SS_T_virB8	accessory	218	7.1e-35	130.2	0.952	0.986	3	217
GCA_028278065_1-241	GCA_028278065_1-241_11	T4SS_T_virB6	6074915	TXSScan/bacteria/diderm/pT4SSt	GCA_028278065_1-241_pT4SSt_5902	1	1	0.818	5	1	T4SS_T_virB6	accessory	399	3.8e-57	204.2	0.848	0.955	3	383
GCA_028278065_1-241	GCA_028278065_1-241_12	T4SS_T_virB5	6074916	TXSScan/bacteria/diderm/pT4SSt	GCA_028278065_1-241_pT4SSt_5902	1	1	0.818	5	1	T4SS_T_virB5	accessory	271	3.8e-09	46.6	0.995	0.756	39	243
GCA_028278065_1-241	GCA_028278065_1-241_13	T4SS_virb4	6074917	TXSScan/bacteria/diderm/pT4SSt	GCA_028278065_1-241_pT4SSt_5902	1	1	0.818	5	1	T4SS_virb4	mandatory	811	4.1e-172	584.7	0.815	0.972	3	790
GCA_028278065_1-241	GCA_028278065_1-241_14	T4SS_T_virB3	6074918	TXSScan/bacteria/diderm/pT4SSt	GCA_028278065_1-241_pT4SSt_5902	1	1	0.818	5	1	T4SS_T_virB3	accessory	119	3.1e-10	49.6	0.914	0.655	15	92
GCA_028278065_1-241	GCA_028278065_1-241_15	T4SS_T_virB2	6074919	TXSScan/bacteria/diderm/pT4SSt	GCA_028278065_1-241_pT4SSt_5902	1	1	0.818	5	1	T4SS_T_virB2	accessory	122	6.9e-16	67.9	0.779	0.754	23	114
GCA_028278065_1-241	GCA_028278065_1-241_16	T4SS_T_virB11	6074920	TXSScan/bacteria/diderm/pT4SSt	GCA_028278065_1-241_pT4SSt_5902	1	1	0.818	5	1	T4SS_T_virB11	accessory	327	1.9e-103	355.7	0.948	0.957	13	325
GCA_028278065_1-245	GCA_028278065_1-245_6	T5aSS_PF03797	6074972	TXSScan/bacteria/diderm/T5aSS	GCA_028278065_1-245_T5aSS_7332	1	1	1	1	1	T5aSS_PF03797	mandatory	595	2.3e-34	129	0.875	0.38	337	562
GCA_028278065_1-3	GCA_028278065_1-3_24	T4SS_T_virB11	6070571	TXSScan/bacteria/diderm/pT4SSt	GCA_028278065_1-3_pT4SSt_5903	1	1	0.818	5	1	T4SS_T_virB11	accessory	328	4.5e-104	357.7	0.936	0.942	18	326
GCA_028278065_1-3	GCA_028278065_1-3_25	T4SS_T_virB2	6070572	TXSScan/bacteria/diderm/pT4SSt	GCA_028278065_1-3_pT4SSt_5903	1	1	0.818	5	1	T4SS_T_virB2	accessory	114	9.1e-16	67.5	0.77	0.798	17	107
GCA_028278065_1-3	GCA_028278065_1-3_26	T4SS_T_virB3	6070573	TXSScan/bacteria/diderm/pT4SSt	GCA_028278065_1-3_pT4SSt_5903	1	1	0.818	5	1	T4SS_T_virB3	accessory	118	3e-11	52.9	0.901	0.653	15	91
GCA_028278065_1-3	GCA_028278065_1-3_27	T4SS_virb4	6070574	TXSScan/bacteria/diderm/pT4SSt	GCA_028278065_1-3_pT4SSt_5903	1	1	0.818	5	1	T4SS_virb4	mandatory	811	5.1e-171	581	0.823	0.98	2	796
GCA_028278065_1-3	GCA_028278065_1-3_28	T4SS_T_virB5	6070575	TXSScan/bacteria/diderm/pT4SSt	GCA_028278065_1-3_pT4SSt_5903	1	1	0.818	5	1	T4SS_T_virB5	accessory	268	2.1e-08	44.1	0.99	0.761	36	239
GCA_028278065_1-3	GCA_028278065_1-3_29	T4SS_T_virB6	6070576	TXSScan/bacteria/diderm/pT4SSt	GCA_028278065_1-3_pT4SSt_5903	1	1	0.818	5	1	T4SS_T_virB6	accessory	378	4.6e-53	190.7	0.727	0.87	2	330
GCA_028278065_1-3	GCA_028278065_1-3_30	T4SS_T_virB8	6070577	TXSScan/bacteria/diderm/pT4SSt	GCA_028278065_1-3_pT4SSt_5903	1	1	0.818	5	1	T4SS_T_virB8	accessory	218	8.2e-32	120.2	0.956	0.991	2	217
GCA_028278065_1-3	GCA_028278065_1-3_31	T4SS_T_virB9	6070578	TXSScan/bacteria/diderm/pT4SSt	GCA_028278065_1-3_pT4SSt_5903	1	1	0.818	5	1	T4SS_T_virB9	accessory	334	2.7e-54	193.9	0.818	0.734	71	315
GCA_028278065_1-3	GCA_028278065_1-3_32	T4SS_T_virB10	6070579	TXSScan/bacteria/diderm/pT4SSt	GCA_028278065_1-3_pT4SSt_5903	1	1	0.818	5	1	T4SS_T_virB10	accessory	433	2.7e-72	254	0.971	0.903	37	427
GCA_028278065_1-64	GCA_028278065_1-64_19	T2SS_gspM	6071846	TXSScan/bacteria/diderm/T2SS	GCA_028278065_1-64_T2SS_4319	1	1	0.692	6.5	1	T2SS_gspM	accessory	183	3e-14	63.2	0.985	0.781	19	161
GCA_028278065_1-64	GCA_028278065_1-64_20	T2SS_gspL	6071847	TXSScan/bacteria/diderm/T2SS	GCA_028278065_1-64_T2SS_4319	1	1	0.692	6.5	1	T2SS_gspL	accessory	521	6.9e-15	64.8	1	0.292	9	160
GCA_028278065_1-64	GCA_028278065_1-64_23	T2SS_gspI	6071850	TXSScan/bacteria/diderm/T2SS	GCA_028278065_1-64_T2SS_4319	1	1	0.692	6.5	1	T2SS_gspI	accessory	190	0.00054	30	0.964	0.284	5	58
GCA_028278065_1-64	GCA_028278065_1-64_24	T2SS_gspH	6071851	TXSScan/bacteria/diderm/T2SS	GCA_028278065_1-64_T2SS_4319	1	1	0.692	6.5	1	T2SS_gspH	accessory	195	3.3e-12	56.3	0.955	0.318	8	69
GCA_028278065_1-64	GCA_028278065_1-64_25	T2SS_gspG	6071852	TXSScan/bacteria/diderm/T2SS	GCA_028278065_1-64_T2SS_4319	1	1	0.692	6.5	1	T2SS_gspG	mandatory	150	1.8e-29	111.4	0.989	0.58	10	96
GCA_028278065_1-64	GCA_028278065_1-64_26	T2SS_gspF	6071853	TXSScan/bacteria/diderm/T2SS	GCA_028278065_1-64_T2SS_4319	1	1	0.692	6.5	1	T2SS_gspF	mandatory	409	1.9e-110	378.8	0.997	0.814	73	405
GCA_028278065_1-64	GCA_028278065_1-64_27	T2SS_gspE	6071854	TXSScan/bacteria/diderm/T2SS	GCA_028278065_1-64_T2SS_4319	1	1	0.692	6.5	1	T2SS_gspE	mandatory	577	1.1e-180	610.5	0.974	0.714	155	566
GCA_028278065_1-64	GCA_028278065_1-64_28	T2SS_gspD	6071855	TXSScan/bacteria/diderm/T2SS	GCA_028278065_1-64_T2SS_4319	1	1	0.692	6.5	1	T2SS_gspD	mandatory	870	5.4e-53	188.8	0.973	0.22	517	707
GCA_028278065_1-64	GCA_028278065_1-64_29	T2SS_gspC	6071856	TXSScan/bacteria/diderm/T2SS	GCA_028278065_1-64_T2SS_4319	1	1	0.692	6.5	1	T2SS_gspC	accessory	302	4.5e-05	33.5	0.68	0.235	74	144
GCA_028278265_1-334	GCA_028278265_1-334_4	T2SS_gspD	6079548	TXSScan/bacteria/diderm/T2SS	GCA_028278265_1-334_T2SS_4320	1	1	0.538	5.5	1	T2SS_gspD	mandatory	907	1.1e-53	191	0.995	0.236	595	808
GCA_028278265_1-334	GCA_028278265_1-334_5	T2SS_gspE	6079549	TXSScan/bacteria/diderm/T2SS	GCA_028278265_1-334_T2SS_4320	1	1	0.538	5.5	1	T2SS_gspE	mandatory	592	2.1e-179	606.3	0.943	0.721	156	582
GCA_028278265_1-334	GCA_028278265_1-334_6	T2SS_gspF	6079550	TXSScan/bacteria/diderm/T2SS	GCA_028278265_1-334_T2SS_4320	1	1	0.538	5.5	1	T2SS_gspF	mandatory	405	6e-117	400.2	0.997	0.825	69	402
GCA_028278265_1-334	GCA_028278265_1-334_8	T2SS_gspG	6079552	TXSScan/bacteria/diderm/T2SS	GCA_028278265_1-334_T2SS_4320	1	1	0.538	5.5	1	T2SS_gspG	mandatory	140	2.9e-12	56.2	0.693	0.443	20	81
GCA_028278265_1-334	GCA_028278265_1-334_9	T2SS_gspH	6079553	TXSScan/bacteria/diderm/T2SS	GCA_028278265_1-334_T2SS_4320	1	1	0.538	5.5	1	T2SS_gspH	accessory	290	6e-06	36.2	0.97	0.217	4	66
GCA_028278265_1-334	GCA_028278265_1-334_11	T2SS_gspJ	6079555	TXSScan/bacteria/diderm/T2SS	GCA_028278265_1-334_T2SS_4320	1	1	0.538	5.5	1	T2SS_gspJ	accessory	236	2.2e-13	60	0.935	0.381	8	97
GCA_028278265_1-334	GCA_028278265_1-334_12	T2SS_gspK	6079556	TXSScan/bacteria/diderm/T2SS	GCA_028278265_1-334_T2SS_4320	1	1	0.538	5.5	1	T2SS_gspK	accessory	420	1.2e-05	34.9	0.966	0.136	23	79
GCA_028278345_1-108	GCA_028278345_1-108_4	T4aP_pilQ	6084085	TXSScan/bacteria/diderm/T4aP	GCA_028278345_1-108_T4aP_34	1	1	0.471	6	1	T4aP_pilQ	mandatory	1078	1.2e-41	151.7	0.924	0.154	907	1072
GCA_028278345_1-108	GCA_028278345_1-108_5	T4aP_pilP	6084086	TXSScan/bacteria/diderm/T4aP	GCA_028278345_1-108_T4aP_34	1	1	0.471	6	1	T4aP_pilP	accessory	193	4.4e-06	37.1	0.935	0.705	33	168
GCA_028278345_1-108	GCA_028278345_1-108_6	T4aP_pilO	6084087	TXSScan/bacteria/diderm/T4aP	GCA_028278345_1-108_T4aP_34	1	1	0.471	6	1	T4aP_pilO	accessory	199	2.7e-22	89	0.934	0.714	28	169
GCA_028278345_1-108	GCA_028278345_1-108_7	T4aP_pilN	6084088	TXSScan/bacteria/diderm/T4aP	GCA_028278345_1-108_T4aP_34	1	1	0.471	6	1	T4aP_pilN	accessory	198	7.6e-26	100.7	0.993	0.717	4	145
GCA_028278345_1-108	GCA_028278345_1-108_8	T4aP_pilM	6084089	TXSScan/bacteria/diderm/T4aP	GCA_028278345_1-108_T4aP_34	1	1	0.471	6	1	T4aP_pilM	accessory	359	6.6e-50	179	1	0.454	14	176
GCA_028278345_1-108	GCA_028278345_1-108_14	T4aP_pilC	6084095	TXSScan/bacteria/diderm/T4aP	GCA_028278345_1-108_T4aP_34	1	1	0.471	6	1	T4aP_pilC	mandatory	403	2e-122	418.2	0.997	0.831	65	399
GCA_028278345_1-108	GCA_028278345_1-108_15	T4aP_pilT	6084096	TXSScan/bacteria/diderm/T4aP	GCA_028278345_1-108_T4aP_34	1	1	0.471	6	1	T4aP_pilT	mandatory	359	3.7e-149	506.2	0.988	0.944	4	342
GCA_028278345_1-108	GCA_028278345_1-108_16	T4aP_pilB	6084097	TXSScan/bacteria/diderm/T4aP	GCA_028278345_1-108_T4aP_34	1	1	0.471	6	1	T4aP_pilB	mandatory	567	1.6e-179	606.6	0.998	0.748	137	560
GCA_028278345_1-143	GCA_028278345_1-143_11	T5bSS_translocator	6084647	TXSScan/bacteria/diderm/T5bSS	GCA_028278345_1-143_T5bSS_6460	1	1	1	1	1	T5bSS_translocator	mandatory	587	5e-37	137.5	0.85	0.785	89	549
GCA_028278345_1-175	GCA_028278345_1-175_15	MSH_mshP	6085258	TXSScan/bacteria/diderm/MSH	GCA_028278345_1-175_MSH_7	1	1	0.765	8.5	1	MSH_mshP	accessory	135	3.8e-08	42.6	0.932	0.407	9	63
GCA_028278345_1-175	GCA_028278345_1-175_16	MSH_mshO	6085259	TXSScan/bacteria/diderm/MSH	GCA_028278345_1-175_MSH_7	1	1	0.765	8.5	1	MSH_mshO	accessory	296	1.8e-13	59.9	0.815	0.291	11	96
GCA_028278345_1-175	GCA_028278345_1-175_17	MSH_mshD	6085260	TXSScan/bacteria/diderm/MSH	GCA_028278345_1-175_MSH_7	1	1	0.765	8.5	1	MSH_mshD	accessory	160	1e-08	44.7	0.946	0.331	7	59
GCA_028278345_1-175	GCA_028278345_1-175_18	MSH_mshC	6085261	TXSScan/bacteria/diderm/MSH	GCA_028278345_1-175_MSH_7	1	1	0.765	8.5	1	MSH_mshC	accessory	163	9e-10	48.5	0.711	0.331	14	67
GCA_028278345_1-175	GCA_028278345_1-175_19	MSH_mshB	6085262	TXSScan/bacteria/diderm/MSH	GCA_028278345_1-175_MSH_7	1	1	0.765	8.5	1	MSH_mshB	accessory	167	3.6e-20	81.6	1	0.431	10	81
GCA_028278345_1-175	GCA_028278345_1-175_20	MSH_mshG	6085263	TXSScan/bacteria/diderm/MSH	GCA_028278345_1-175_MSH_7	1	1	0.765	8.5	1	MSH_mshG	mandatory	409	2.6e-132	450.8	0.997	0.817	70	403
GCA_028278345_1-175	GCA_028278345_1-175_21	MSH_mshE	6085264	TXSScan/bacteria/diderm/MSH	GCA_028278345_1-175_MSH_7	1	1	0.765	8.5	1	MSH_mshE	mandatory	575	3.7e-207	697.8	1	0.732	139	559
GCA_028278345_1-175	GCA_028278345_1-175_22	MSH_mshN	6085265	TXSScan/bacteria/diderm/MSH	GCA_028278345_1-175_MSH_7	1	1	0.765	8.5	1	MSH_mshN	accessory	470	5.1e-27	104.7	0.887	0.383	286	465
GCA_028278345_1-175	GCA_028278345_1-175_23	MSH_mshM	6085266	TXSScan/bacteria/diderm/MSH	GCA_028278345_1-175_MSH_7	1	1	0.765	8.5	1	MSH_mshM	mandatory	305	1e-94	326.6	0.996	0.875	1	267
GCA_028278345_1-175	GCA_028278345_1-175_24	MSH_mshL	6085267	TXSScan/bacteria/diderm/MSH	GCA_028278345_1-175_MSH_7	1	1	0.765	8.5	1	MSH_mshL	mandatory	600	4.2e-79	274.1	0.955	0.323	370	563
GCA_028278345_1-175	GCA_028278345_1-175_25	MSH_mshK	6085268	TXSScan/bacteria/diderm/MSH	GCA_028278345_1-175_MSH_7	1	1	0.765	8.5	1	MSH_mshK	accessory	118	1.2e-11	54	0.896	0.568	29	95
GCA_028278345_1-175	GCA_028278345_1-175_26	MSH_mshJ	6085269	TXSScan/bacteria/diderm/MSH	GCA_028278345_1-175_MSH_7	1	1	0.765	8.5	1	MSH_mshJ	accessory	222	1.3e-23	93.6	1	0.815	19	199
GCA_028278345_1-175	GCA_028278345_1-175_27	MSH_mshI2	6085270	TXSScan/bacteria/diderm/MSH	GCA_028278345_1-175_MSH_7	1	1	0.765	8.5	1	MSH_mshI2	accessory	543	3.8e-21	85.2	1	0.282	30	182
GCA_028278345_1-269	GCA_028278345_1-269_12	Flg_sctQ_FLG	6087825	TXSScan/bacteria/diderm/Flagellum	GCA_028278345_1-269_Flagellum_6070	2	1	0.909	10	1	Flg_sctQ_FLG	mandatory	111	1.2e-22	89.3	0.973	0.658	29	101
GCA_028278345_1-269	GCA_028278345_1-269_13	Flg_sctR_FLG	6087826	TXSScan/bacteria/diderm/Flagellum	GCA_028278345_1-269_Flagellum_6070	2	1	0.909	10	1	Flg_sctR_FLG	mandatory	370	6.7e-70	244.6	0.995	0.543	166	366
GCA_028278345_1-269	GCA_028278345_1-269_14	Flg_sctS_FLG	6087827	TXSScan/bacteria/diderm/Flagellum	GCA_028278345_1-269_Flagellum_6070	2	1	0.909	10	1	Flg_sctS_FLG	mandatory	90	9.6e-20	80	0.955	0.944	1	85
GCA_028278345_1-269	GCA_028278345_1-269_15	Flg_sctT_FLG	6087828	TXSScan/bacteria/diderm/Flagellum	GCA_028278345_1-269_Flagellum_6070	2	1	0.909	10	1	Flg_sctT_FLG	mandatory	260	7.6e-39	143.7	0.857	0.854	10	231
GCA_028278345_1-269	GCA_028278345_1-269_16	Flg_sctU_FLG	6087829	TXSScan/bacteria/diderm/Flagellum	GCA_028278345_1-269_Flagellum_6070	2	1	0.909	10	1	Flg_sctU_FLG	mandatory	360	9.7e-91	314.2	0.997	0.956	3	346
GCA_028278345_1-269	GCA_028278345_1-269_17	Flg_sctV_FLG	6087830	TXSScan/bacteria/diderm/Flagellum	GCA_028278345_1-269_Flagellum_6070	2	1	0.909	10	1	Flg_sctV_FLG	mandatory	683	3.2e-259	871.7	0.996	0.98	9	677
GCA_028278345_1-269	GCA_028278345_1-269_51	Flg_flgB	6087864	TXSScan/bacteria/diderm/Flagellum	GCA_028278345_1-269_Flagellum_6070	2	2	0.909	10	1	Flg_flgB	mandatory	118	3.2e-12	56.4	0.922	0.89	11	115
GCA_028278345_1-269	GCA_028278345_1-269_52	Flg_flgC	6087865	TXSScan/bacteria/diderm/Flagellum	GCA_028278345_1-269_Flagellum_6070	2	2	0.909	10	1	Flg_flgC	mandatory	141	5.7e-36	133.7	0.972	0.95	5	138
GCA_028278345_1-269	GCA_028278345_1-269_53	Flg_fliE	6087866	TXSScan/bacteria/diderm/Flagellum	GCA_028278345_1-269_Flagellum_6070	2	2	0.909	10	1	Flg_fliE	mandatory	100	8.3e-13	58.1	0.794	0.8	19	98
GCA_028278345_1-269	GCA_028278345_1-269_54	Flg_sctJ_FLG	6087867	TXSScan/bacteria/diderm/Flagellum	GCA_028278345_1-269_Flagellum_6070	2	2	0.909	10	1	Flg_sctJ_FLG	mandatory	536	5.1e-111	382	0.99	0.972	15	535
GCA_028278345_1-283	GCA_028278345_1-283_13	T5aSS_PF03797	6088230	TXSScan/bacteria/diderm/T5aSS	GCA_028278345_1-283_T5aSS_7333	1	1	1	1	1	T5aSS_PF03797	mandatory	476	4e-50	180.7	0.996	0.538	200	455
GCA_028278345_1-283	GCA_028278345_1-283_28	T5aSS_PF03797	6088245	TXSScan/bacteria/diderm/T5aSS	GCA_028278345_1-283_T5aSS_7334	1	1	1	1	1	T5aSS_PF03797	mandatory	1060	2.8e-54	194.3	0.996	0.246	780	1040
GCA_028278345_1-59	GCA_028278345_1-59_21	T5aSS_PF03797	6083107	TXSScan/bacteria/diderm/T5aSS	GCA_028278345_1-59_T5aSS_7335	1	1	1	1	1	T5aSS_PF03797	mandatory	1198	8.6e-29	110.7	0.996	0.217	919	1178
GCA_028278345_1-79	GCA_028278345_1-79_4	T5bSS_translocator	6083448	TXSScan/bacteria/diderm/T5bSS	GCA_028278345_1-79_T5bSS_6461	1	1	1	1	1	T5bSS_translocator	mandatory	398	5.5e-22	87.9	0.533	0.711	43	325
GCA_028278345_1-90	GCA_028278345_1-90_5	T5aSS_PF03797	6083607	TXSScan/bacteria/diderm/T5aSS	GCA_028278345_1-90_T5aSS_7336	1	1	1	1	1	T5aSS_PF03797	mandatory	493	5e-45	163.9	0.992	0.531	210	471
GCA_028278345_1-96	GCA_028278345_1-96_1	T2SS_gspE	6083739	TXSScan/bacteria/diderm/T2SS	GCA_028278345_1-96_T2SS_7022	1	1	0.538	5	1	T2SS_gspE	mandatory	314	6.1e-133	453.2	0.716	0.965	1	303
GCA_028278345_1-96	GCA_028278345_1-96_2	T2SS_gspF	6083740	TXSScan/bacteria/diderm/T2SS	GCA_028278345_1-96_T2SS_7022	1	1	0.538	5	1	T2SS_gspF	mandatory	412	1.1e-107	369.7	0.997	0.808	77	409
GCA_028278345_1-96	GCA_028278345_1-96_3	T2SS_gspG	6083741	TXSScan/bacteria/diderm/T2SS	GCA_028278345_1-96_T2SS_7022	1	1	0.538	5	1	T2SS_gspG	mandatory	152	1.7e-20	82.6	1	0.539	16	97
GCA_028278345_1-96	GCA_028278345_1-96_4	T2SS_gspH	6083742	TXSScan/bacteria/diderm/T2SS	GCA_028278345_1-96_T2SS_7022	1	1	0.538	5	1	T2SS_gspH	accessory	199	5.1e-12	55.7	0.939	0.307	9	69
GCA_028278345_1-96	GCA_028278345_1-96_5	T2SS_gspI	6083743	TXSScan/bacteria/diderm/T2SS	GCA_028278345_1-96_T2SS_7022	1	1	0.538	5	1	T2SS_gspI	accessory	195	7.8e-07	39.1	0.982	0.282	9	63
GCA_028278345_1-96	GCA_028278345_1-96_8	T2SS_gspL	6083746	TXSScan/bacteria/diderm/T2SS	GCA_028278345_1-96_T2SS_7022	1	1	0.538	5	1	T2SS_gspL	accessory	533	7.4e-16	68	0.993	0.291	9	163
GCA_028278345_1-96	GCA_028278345_1-96_9	T2SS_gspM	6083747	TXSScan/bacteria/diderm/T2SS	GCA_028278345_1-96_T2SS_7022	1	1	0.538	5	1	T2SS_gspM	accessory	183	4.5e-15	65.9	0.978	0.787	19	162
GCA_028284295_1-105	GCA_028284295_1-105_8	T5aSS_PF03797	6089448	TXSScan/bacteria/diderm/T5aSS	GCA_028284295_1-105_T5aSS_7337	1	1	1	1	1	T5aSS_PF03797	mandatory	209	3.9e-24	95.5	0.686	0.89	3	188
GCA_028284295_1-212	GCA_028284295_1-212_4	T5bSS_translocator	6090301	TXSScan/bacteria/diderm/T5bSS	GCA_028284295_1-212_T5bSS_6462	1	1	1	1	1	T5bSS_translocator	mandatory	571	4e-29	111.4	0.882	0.832	75	549
GCA_028284295_1-326	GCA_028284295_1-326_4	T5bSS_translocator	6091168	TXSScan/bacteria/diderm/T5bSS	GCA_028284295_1-326_T5bSS_6463	1	1	1	1	1	T5bSS_translocator	mandatory	549	1.9e-27	105.9	0.812	0.798	53	490
GCA_028284295_1-46	GCA_028284295_1-46_2	T5bSS_translocator	6088869	TXSScan/bacteria/diderm/T5bSS	GCA_028284295_1-46_T5bSS_6464	1	1	1	1	1	T5bSS_translocator	mandatory	577	4.5e-45	164	0.893	0.835	59	540
GCA_028284295_1-489	GCA_028284295_1-489_5	T4aP_pilB	6092464	TXSScan/bacteria/diderm/T4aP	GCA_028284295_1-489_T4aP_4321	1	1	0.647	7.5	1	T4aP_pilB	mandatory	567	1e-180	610.5	1	0.75	136	560
GCA_028284295_1-489	GCA_028284295_1-489_6	T4aP_pilT	6092465	TXSScan/bacteria/diderm/T4aP	GCA_028284295_1-489_T4aP_4321	1	1	0.647	7.5	1	T4aP_pilT	mandatory	359	1.5e-149	507.5	0.991	0.947	4	343
GCA_028284295_1-489	GCA_028284295_1-489_7	T4aP_pilC	6092466	TXSScan/bacteria/diderm/T4aP	GCA_028284295_1-489_T4aP_4321	1	1	0.647	7.5	1	T4aP_pilC	mandatory	403	1.7e-122	418.4	0.997	0.831	65	399
GCA_028284295_1-489	GCA_028284295_1-489_12	T4aP_pilY	6092471	TXSScan/bacteria/diderm/T4aP	GCA_028284295_1-489_T4aP_4321	1	1	0.647	7.5	1	T4aP_pilY	accessory	1234	1.5e-71	251.5	0.89	0.501	439	1056
GCA_028284295_1-489	GCA_028284295_1-489_15	T4aP_pilW	6092474	TXSScan/bacteria/diderm/T4aP	GCA_028284295_1-489_T4aP_4321	1	1	0.647	7.5	1	T4aP_pilW	accessory	363	1.1e-06	38.5	0.525	0.174	6	68
GCA_028284295_1-489	GCA_028284295_1-489_16	T4aP_pilV	6092475	TXSScan/bacteria/diderm/T4aP	GCA_028284295_1-489_T4aP_4321	1	1	0.647	7.5	1	T4aP_pilV	accessory	141	1.2e-11	54.1	0.946	0.376	8	60
GCA_028284295_1-489	GCA_028284295_1-489_17	T4aP_fimT	6092476	TXSScan/bacteria/diderm/T4aP	GCA_028284295_1-489_T4aP_4321	1	1	0.647	7.5	1	T4aP_fimT	accessory	222	2e-12	56.8	0.848	0.252	8	63
GCA_028284295_1-489	GCA_028284295_1-489_20	T4aP_pilM	6092479	TXSScan/bacteria/diderm/T4aP	GCA_028284295_1-489_T4aP_4321	1	1	0.647	7.5	1	T4aP_pilM	accessory	360	2.9e-49	176.9	1	0.453	14	176
GCA_028284295_1-489	GCA_028284295_1-489_21	T4aP_pilN	6092480	TXSScan/bacteria/diderm/T4aP	GCA_028284295_1-489_T4aP_4321	1	1	0.647	7.5	1	T4aP_pilN	accessory	195	6.7e-26	100.9	0.993	0.728	4	145
GCA_028284295_1-489	GCA_028284295_1-489_22	T4aP_pilO	6092481	TXSScan/bacteria/diderm/T4aP	GCA_028284295_1-489_T4aP_4321	1	1	0.647	7.5	1	T4aP_pilO	accessory	201	2.7e-23	92.3	0.941	0.711	29	171
GCA_028284295_1-489	GCA_028284295_1-489_24	T4aP_pilQ	6092483	TXSScan/bacteria/diderm/T4aP	GCA_028284295_1-489_T4aP_4321	1	1	0.647	7.5	1	T4aP_pilQ	mandatory	1069	4.5e-43	156.4	0.919	0.154	900	1064
GCA_028284295_1-539	GCA_028284295_1-539_5	T2SS_gspM	6092895	TXSScan/bacteria/diderm/T2SS	GCA_028284295_1-539_T2SS_4322	1	1	0.615	6	1	T2SS_gspM	accessory	183	1.8e-15	67.1	0.993	0.792	19	163
GCA_028284295_1-539	GCA_028284295_1-539_6	T2SS_gspL	6092896	TXSScan/bacteria/diderm/T2SS	GCA_028284295_1-539_T2SS_4322	1	1	0.615	6	1	T2SS_gspL	accessory	525	1.7e-15	66.8	0.957	0.274	9	152
GCA_028284295_1-539	GCA_028284295_1-539_10	T2SS_gspH	6092900	TXSScan/bacteria/diderm/T2SS	GCA_028284295_1-539_T2SS_4322	1	1	0.615	6	1	T2SS_gspH	accessory	179	1.1e-05	35.4	0.803	0.291	2	53
GCA_028284295_1-539	GCA_028284295_1-539_11	T2SS_gspG	6092901	TXSScan/bacteria/diderm/T2SS	GCA_028284295_1-539_T2SS_4322	1	1	0.615	6	1	T2SS_gspG	mandatory	174	9.2e-24	93.1	1	0.489	33	117
GCA_028284295_1-539	GCA_028284295_1-539_12	T2SS_gspF	6092902	TXSScan/bacteria/diderm/T2SS	GCA_028284295_1-539_T2SS_4322	1	1	0.615	6	1	T2SS_gspF	mandatory	415	6.7e-107	367.1	0.997	0.802	80	412
GCA_028284295_1-539	GCA_028284295_1-539_13	T2SS_gspE	6092903	TXSScan/bacteria/diderm/T2SS	GCA_028284295_1-539_T2SS_4322	1	1	0.615	6	1	T2SS_gspE	mandatory	579	5.7e-176	595	0.998	0.727	148	568
GCA_028284295_1-539	GCA_028284295_1-539_14	T2SS_gspD	6092904	TXSScan/bacteria/diderm/T2SS	GCA_028284295_1-539_T2SS_4322	1	1	0.615	6	1	T2SS_gspD	mandatory	829	1.1e-51	184.5	0.984	0.228	476	664
GCA_028284295_1-539	GCA_028284295_1-539_15	T2SS_gspC	6092905	TXSScan/bacteria/diderm/T2SS	GCA_028284295_1-539_T2SS_4322	1	1	0.615	6	1	T2SS_gspC	accessory	309	6.3e-07	39.5	0.979	0.337	44	147
GCA_028284295_1-82	GCA_028284295_1-82_1	T5aSS_PF03797	6089164	TXSScan/bacteria/diderm/T5aSS	GCA_028284295_1-82_T5aSS_7338	1	1	1	1	1	T5aSS_PF03797	mandatory	935	9.7e-43	156.5	0.937	0.257	676	915
GCA_028284525_1-116	GCA_028284525_1-116_4	T4aP_pilB	6095152	TXSScan/bacteria/diderm/T4aP	GCA_028284525_1-116_T4aP_4323	1	1	0.471	6	1	T4aP_pilB	mandatory	566	1.1e-181	613.6	0.998	0.749	137	560
GCA_028284525_1-116	GCA_028284525_1-116_5	T4aP_pilT	6095153	TXSScan/bacteria/diderm/T4aP	GCA_028284525_1-116_T4aP_4323	1	1	0.471	6	1	T4aP_pilT	mandatory	367	1.1e-148	504.6	0.997	0.932	4	345
GCA_028284525_1-116	GCA_028284525_1-116_6	T4aP_pilC	6095154	TXSScan/bacteria/diderm/T4aP	GCA_028284525_1-116_T4aP_4323	1	1	0.471	6	1	T4aP_pilC	mandatory	401	4.5e-126	430.2	0.997	0.835	63	397
GCA_028284525_1-116	GCA_028284525_1-116_12	T4aP_pilM	6095160	TXSScan/bacteria/diderm/T4aP	GCA_028284525_1-116_T4aP_4323	1	1	0.471	6	1	T4aP_pilM	accessory	358	5.2e-47	169.6	1	0.45	14	174
GCA_028284525_1-116	GCA_028284525_1-116_13	T4aP_pilN	6095161	TXSScan/bacteria/diderm/T4aP	GCA_028284525_1-116_T4aP_4323	1	1	0.471	6	1	T4aP_pilN	accessory	199	6.8e-25	97.6	0.993	0.714	4	145
GCA_028284525_1-116	GCA_028284525_1-116_14	T4aP_pilO	6095162	TXSScan/bacteria/diderm/T4aP	GCA_028284525_1-116_T4aP_4323	1	1	0.471	6	1	T4aP_pilO	accessory	214	1.2e-23	93.4	0.961	0.682	26	171
GCA_028284525_1-116	GCA_028284525_1-116_15	T4aP_pilP	6095163	TXSScan/bacteria/diderm/T4aP	GCA_028284525_1-116_T4aP_4323	1	1	0.471	6	1	T4aP_pilP	accessory	188	1.2e-06	39	0.835	0.622	46	162
GCA_028284525_1-116	GCA_028284525_1-116_16	T4aP_pilQ	6095164	TXSScan/bacteria/diderm/T4aP	GCA_028284525_1-116_T4aP_4323	1	1	0.471	6	1	T4aP_pilQ	mandatory	992	1.9e-41	151	0.908	0.164	822	984
GCA_028284525_1-362	GCA_028284525_1-362_3	T5bSS_translocator	6097190	TXSScan/bacteria/diderm/T5bSS	GCA_028284525_1-362_T5bSS_6465	1	1	1	1	1	T5bSS_translocator	mandatory	594	6.6e-34	127.2	0.807	0.732	91	525
GCA_028284955_1-142	GCA_028284955_1-142_27	T2SS_gspM	6102100	TXSScan/bacteria/diderm/T2SS	GCA_028284955_1-142_T2SS_4324	1	1	0.769	6.5	1	T2SS_gspM	accessory	204	0.00018	31.5	0.978	0.691	32	172
GCA_028284955_1-142	GCA_028284955_1-142_28	T2SS_gspL	6102101	TXSScan/bacteria/diderm/T2SS	GCA_028284955_1-142_T2SS_4324	1	1	0.769	6.5	1	T2SS_gspL	accessory	553	4.8e-12	55.6	0.787	0.204	99	211
GCA_028284955_1-142	GCA_028284955_1-142_29	T2SS_gspK	6102102	TXSScan/bacteria/diderm/T2SS	GCA_028284955_1-142_T2SS_4324	1	1	0.769	6.5	1	T2SS_gspK	accessory	442	1.6e-05	34.5	0.898	0.12	11	63
GCA_028284955_1-142	GCA_028284955_1-142_30	T2SS_gspJ	6102103	TXSScan/bacteria/diderm/T2SS	GCA_028284955_1-142_T2SS_4324	1	1	0.769	6.5	1	T2SS_gspJ	accessory	234	2.4e-07	40.7	0.793	0.316	11	84
GCA_028284955_1-142	GCA_028284955_1-142_31	T2SS_gspI	6102104	TXSScan/bacteria/diderm/T2SS	GCA_028284955_1-142_T2SS_4324	1	1	0.769	6.5	1	T2SS_gspI	accessory	245	2e-11	53.8	0.946	0.216	9	61
GCA_028284955_1-142	GCA_028284955_1-142_32	T2SS_gspH	6102105	TXSScan/bacteria/diderm/T2SS	GCA_028284955_1-142_T2SS_4324	1	1	0.769	6.5	1	T2SS_gspH	accessory	260	1.5e-07	41.4	0.985	0.246	36	99
GCA_028284955_1-142	GCA_028284955_1-142_33	T2SS_gspG	6102106	TXSScan/bacteria/diderm/T2SS	GCA_028284955_1-142_T2SS_4324	1	1	0.769	6.5	1	T2SS_gspG	mandatory	133	1.2e-07	41.5	0.727	0.496	20	85
GCA_028284955_1-142	GCA_028284955_1-142_34	T2SS_gspF	6102107	TXSScan/bacteria/diderm/T2SS	GCA_028284955_1-142_T2SS_4324	1	1	0.769	6.5	1	T2SS_gspF	mandatory	407	1e-119	409.2	0.997	0.821	71	404
GCA_028284955_1-142	GCA_028284955_1-142_36	T2SS_gspD	6102109	TXSScan/bacteria/diderm/T2SS	GCA_028284955_1-142_T2SS_4324	1	1	0.769	6.5	1	T2SS_gspD	mandatory	973	1.5e-51	184.1	0.995	0.221	620	834
GCA_028284955_1-142	GCA_028284955_1-142_37	T2SS_gspC	6102110	TXSScan/bacteria/diderm/T2SS	GCA_028284955_1-142_T2SS_4324	1	1	0.769	6.5	1	T2SS_gspC	accessory	318	0.00078	29.5	0.907	0.349	40	150
GCA_028284955_1-159	GCA_028284955_1-159_20	T6SSi_tssI	6102697	TXSScan/bacteria/diderm/T6SSi	GCA_028284955_1-159_T6SSi_7076	1	1	0.857	12	1	T6SSi_tssI	mandatory	932	2.2e-136	465.6	0.962	0.673	170	796
GCA_028284955_1-159	GCA_028284955_1-159_21	T6SSi_tssD	6102698	TXSScan/bacteria/diderm/T6SSi	GCA_028284955_1-159_T6SSi_7076	1	1	0.857	12	1	T6SSi_tssD	mandatory	163	4.4e-19	78.8	0.906	0.951	4	158
GCA_028284955_1-159	GCA_028284955_1-159_29	T6SSi_tssH	6102706	TXSScan/bacteria/diderm/T6SSi	GCA_028284955_1-159_T6SSi_7076	1	1	0.857	12	1	T6SSi_tssH	mandatory	841	8.2e-167	566.8	0.56	0.586	8	500
GCA_028284955_1-159	GCA_028284955_1-159_30	T6SSi_tssG	6102707	TXSScan/bacteria/diderm/T6SSi	GCA_028284955_1-159_T6SSi_7076	1	1	0.857	12	1	T6SSi_tssG	mandatory	390	1.4e-42	155.7	0.961	0.874	11	351
GCA_028284955_1-159	GCA_028284955_1-159_31	T6SSi_tssF	6102708	TXSScan/bacteria/diderm/T6SSi	GCA_028284955_1-159_T6SSi_7076	1	1	0.857	12	1	T6SSi_tssF	mandatory	578	1e-113	390.8	0.997	0.997	2	577
GCA_028284955_1-159	GCA_028284955_1-159_32	T6SSi_tssE	6102709	TXSScan/bacteria/diderm/T6SSi	GCA_028284955_1-159_T6SSi_7076	1	1	0.857	12	1	T6SSi_tssE	mandatory	136	4.1e-15	65.3	0.788	0.757	27	129
GCA_028284955_1-159	GCA_028284955_1-159_34	T6SSi_tssB	6102711	TXSScan/bacteria/diderm/T6SSi	GCA_028284955_1-159_T6SSi_7076	1	1	0.857	12	1	T6SSi_tssB	mandatory	165	4.6e-48	172.7	0.926	0.909	8	157
GCA_028284955_1-159	GCA_028284955_1-159_35	T6SSi_tssA	6102712	TXSScan/bacteria/diderm/T6SSi	GCA_028284955_1-159_T6SSi_7076	1	1	0.857	12	1	T6SSi_tssA	mandatory	537	3.7e-36	135.1	0.984	0.879	11	482
GCA_028284955_1-159	GCA_028284955_1-159_37	T6SSi_tssM	6102714	TXSScan/bacteria/diderm/T6SSi	GCA_028284955_1-159_T6SSi_7076	1	1	0.857	12	1	T6SSi_tssM	mandatory	1225	9e-194	656.2	0.972	0.909	77	1190
GCA_028284955_1-159	GCA_028284955_1-159_38	T6SSi_tssL	6102715	TXSScan/bacteria/diderm/T6SSi	GCA_028284955_1-159_T6SSi_7076	1	1	0.857	12	1	T6SSi_tssL	mandatory	227	2.1e-28	109.2	0.967	0.916	5	212
GCA_028284955_1-159	GCA_028284955_1-159_39	T6SSi_tssK	6102716	TXSScan/bacteria/diderm/T6SSi	GCA_028284955_1-159_T6SSi_7076	1	1	0.857	12	1	T6SSi_tssK	mandatory	440	4.7e-71	249.8	0.968	0.993	2	438
GCA_028284955_1-159	GCA_028284955_1-159_40	T6SSi_tssJ	6102717	TXSScan/bacteria/diderm/T6SSi	GCA_028284955_1-159_T6SSi_7076	1	1	0.857	12	1	T6SSi_tssJ	mandatory	225	3e-16	68.9	0.805	0.538	8	128
GCA_028284955_1-23	GCA_028284955_1-23_10	Flg_sctV_FLG	6099659	TXSScan/bacteria/diderm/Flagellum	GCA_028284955_1-23_Flagellum_6071	1	1	1	11	1	Flg_sctV_FLG	mandatory	681	4e-246	828.4	0.997	0.969	21	680
GCA_028284955_1-23	GCA_028284955_1-23_11	Flg_sctU_FLG	6099660	TXSScan/bacteria/diderm/Flagellum	GCA_028284955_1-23_Flagellum_6071	1	1	1	11	1	Flg_sctU_FLG	mandatory	356	1.7e-82	287.1	0.994	0.949	6	343
GCA_028284955_1-23	GCA_028284955_1-23_12	Flg_sctT_FLG	6099661	TXSScan/bacteria/diderm/Flagellum	GCA_028284955_1-23_Flagellum_6071	1	1	1	11	1	Flg_sctT_FLG	mandatory	259	8.3e-30	114	0.938	0.931	7	247
GCA_028284955_1-23	GCA_028284955_1-23_13	Flg_sctS_FLG	6099662	TXSScan/bacteria/diderm/Flagellum	GCA_028284955_1-23_Flagellum_6071	1	1	1	11	1	Flg_sctS_FLG	mandatory	89	1.7e-18	76	0.966	0.966	1	86
GCA_028284955_1-23	GCA_028284955_1-23_14	Flg_sctR_FLG	6099663	TXSScan/bacteria/diderm/Flagellum	GCA_028284955_1-23_Flagellum_6071	1	1	1	11	1	Flg_sctR_FLG	mandatory	303	7.3e-73	254.2	0.995	0.663	102	302
GCA_028284955_1-23	GCA_028284955_1-23_16	Flg_sctQ_FLG	6099665	TXSScan/bacteria/diderm/Flagellum	GCA_028284955_1-23_Flagellum_6071	1	1	1	11	1	Flg_sctQ_FLG	mandatory	187	1.8e-20	82.3	0.973	0.39	101	173
GCA_028284955_1-23	GCA_028284955_1-23_23	Flg_sctN_FLG	6099672	TXSScan/bacteria/diderm/Flagellum	GCA_028284955_1-23_Flagellum_6071	1	1	1	11	1	Flg_sctN_FLG	mandatory	440	1.4e-169	574.1	0.967	0.945	21	436
GCA_028284955_1-23	GCA_028284955_1-23_26	Flg_sctJ_FLG	6099675	TXSScan/bacteria/diderm/Flagellum	GCA_028284955_1-23_Flagellum_6071	1	1	1	11	1	Flg_sctJ_FLG	mandatory	565	2.6e-115	396.1	0.99	0.945	19	552
GCA_028284955_1-23	GCA_028284955_1-23_27	Flg_fliE	6099676	TXSScan/bacteria/diderm/Flagellum	GCA_028284955_1-23_Flagellum_6071	1	1	1	11	1	Flg_fliE	mandatory	115	5.8e-20	81.1	0.922	0.809	21	113
GCA_028284955_1-23	GCA_028284955_1-23_28	Flg_flgC	6099677	TXSScan/bacteria/diderm/Flagellum	GCA_028284955_1-23_Flagellum_6071	1	1	1	11	1	Flg_flgC	mandatory	145	1.1e-43	158.7	1	0.979	2	143
GCA_028284955_1-23	GCA_028284955_1-23_29	Flg_flgB	6099678	TXSScan/bacteria/diderm/Flagellum	GCA_028284955_1-23_Flagellum_6071	1	1	1	11	1	Flg_flgB	mandatory	131	9.3e-16	67.9	0.953	0.924	2	122
GCA_028284955_1-97	GCA_028284955_1-97_8	T1SS_mfp	6101134	TXSScan/bacteria/diderm/T1SS	GCA_028284955_1-97_T1SS_6874	1	1	1	3	1	T1SS_mfp	mandatory	505	7.1e-15	64.7	0.725	0.527	231	496
GCA_028284955_1-97	GCA_028284955_1-97_9	T1SS_abc	6101135	TXSScan/bacteria/diderm/T1SS	GCA_028284955_1-97_T1SS_6874	1	1	1	3	1	T1SS_abc	mandatory	741	3.5e-90	313	0.992	0.677	194	695
GCA_028284955_1-97	GCA_028284955_1-97_10	T1SS_omf	6101136	TXSScan/bacteria/diderm/T1SS	GCA_028284955_1-97_T1SS_6874	1	1	1	3	1	T1SS_omf	mandatory	557	1.5e-19	79.7	0.98	0.713	58	454
GCA_028285625_1-10	GCA_028285625_1-10_230	Tad_tadD	6105863	TXSScan/bacteria/diderm/Tad	GCA_028285625_1-10_Tad_572	1	1	0.75	8	1	Tad_tadD	accessory	258	6.4e-16	68.3	0.751	0.581	43	192
GCA_028285625_1-10	GCA_028285625_1-10_231	Tad_tadC	6105864	TXSScan/bacteria/diderm/Tad	GCA_028285625_1-10_Tad_572	1	1	0.75	8	1	Tad_tadC	mandatory	295	1.5e-34	129	1	0.522	132	285
GCA_028285625_1-10	GCA_028285625_1-10_232	Tad_tadB	6105865	TXSScan/bacteria/diderm/Tad	GCA_028285625_1-10_Tad_572	1	1	0.75	8	1	Tad_tadB	mandatory	306	4.2e-34	127.2	1	0.526	134	294
GCA_028285625_1-10	GCA_028285625_1-10_233	Tad_tadA	6105866	TXSScan/bacteria/diderm/Tad	GCA_028285625_1-10_Tad_572	1	1	0.75	8	1	Tad_tadA	mandatory	454	4.3e-110	376.6	0.988	0.535	107	349
GCA_028285625_1-10	GCA_028285625_1-10_234	Tad_tadZ	6105867	TXSScan/bacteria/diderm/Tad	GCA_028285625_1-10_Tad_572	1	1	0.75	8	1	Tad_tadZ	mandatory	382	2.4e-17	72.9	0.932	0.463	121	297
GCA_028285625_1-10	GCA_028285625_1-10_235	Tad_rcpA	6105868	TXSScan/bacteria/diderm/Tad	GCA_028285625_1-10_Tad_572	1	1	0.75	8	1	Tad_rcpA	mandatory	466	1.5e-50	181.4	0.991	0.502	178	411
GCA_028285625_1-10	GCA_028285625_1-10_236	Tad_rcpC	6105869	TXSScan/bacteria/diderm/Tad	GCA_028285625_1-10_Tad_572	1	1	0.75	8	1	Tad_rcpC	accessory	340	1.5e-20	83	0.914	0.326	176	286
GCA_028285625_1-10	GCA_028285625_1-10_238	Tad_tadV	6105871	TXSScan/bacteria/diderm/Tad	GCA_028285625_1-10_Tad_572	1	1	0.75	8	1	Tad_tadV	mandatory	167	5.5e-26	100.9	0.977	0.928	3	157
GCA_028285625_1-10	GCA_028285625_1-10_239	Tad_flp	6105872	TXSScan/bacteria/diderm/Tad	GCA_028285625_1-10_Tad_572	1	1	0.75	8	1	Tad_flp	mandatory	70	5e-09	45.2	0.654	0.5	6	40
GCA_028285625_1-10	GCA_028285625_1-10_513	T4aP_pilQ	6106146	TXSScan/bacteria/diderm/T4aP	GCA_028285625_1-10_T4aP_571	1	1	0.706	8	1	T4aP_pilQ	mandatory	1020	1.6e-42	154.5	0.914	0.161	852	1015
GCA_028285625_1-10	GCA_028285625_1-10_514	T4aP_pilP	6106147	TXSScan/bacteria/diderm/T4aP	GCA_028285625_1-10_T4aP_571	1	1	0.706	8	1	T4aP_pilP	accessory	192	2.4e-09	47.7	0.921	0.698	35	168
GCA_028285625_1-10	GCA_028285625_1-10_515	T4aP_pilO	6106148	TXSScan/bacteria/diderm/T4aP	GCA_028285625_1-10_T4aP_571	1	1	0.706	8	1	T4aP_pilO	accessory	223	1.7e-23	92.9	0.947	0.646	29	172
GCA_028285625_1-10	GCA_028285625_1-10_516	T4aP_pilN	6106149	TXSScan/bacteria/diderm/T4aP	GCA_028285625_1-10_T4aP_571	1	1	0.706	8	1	T4aP_pilN	accessory	206	6.5e-26	100.9	0.993	0.689	4	145
GCA_028285625_1-10	GCA_028285625_1-10_517	T4aP_pilM	6106150	TXSScan/bacteria/diderm/T4aP	GCA_028285625_1-10_T4aP_571	1	1	0.706	8	1	T4aP_pilM	accessory	356	2.2e-48	174.1	1	0.452	12	172
GCA_028285625_1-10	GCA_028285625_1-10_521	T4aP_pilY	6106154	TXSScan/bacteria/diderm/T4aP	GCA_028285625_1-10_T4aP_571	1	1	0.706	8	1	T4aP_pilY	accessory	1232	2.9e-74	260.4	0.996	0.537	451	1111
GCA_028285625_1-10	GCA_028285625_1-10_524	T4aP_pilW	6106157	TXSScan/bacteria/diderm/T4aP	GCA_028285625_1-10_T4aP_571	1	1	0.706	8	1	T4aP_pilW	accessory	368	7.1e-05	32.6	0.508	0.166	14	74
GCA_028285625_1-10	GCA_028285625_1-10_525	T4aP_pilV	6106158	TXSScan/bacteria/diderm/T4aP	GCA_028285625_1-10_T4aP_571	1	1	0.706	8	1	T4aP_pilV	accessory	134	6.2e-08	42.3	0.875	0.366	1	49
GCA_028285625_1-10	GCA_028285625_1-10_526	T4aP_fimT	6106159	TXSScan/bacteria/diderm/T4aP	GCA_028285625_1-10_T4aP_571	1	1	0.706	8	1	T4aP_fimT	accessory	237	7.6e-14	61.4	0.879	0.245	18	75
GCA_028285625_1-10	GCA_028285625_1-10_530	T4aP_pilC	6106163	TXSScan/bacteria/diderm/T4aP	GCA_028285625_1-10_T4aP_571	1	1	0.706	8	1	T4aP_pilC	mandatory	403	3e-123	420.9	0.997	0.831	65	399
GCA_028285625_1-10	GCA_028285625_1-10_531	T4aP_pilT	6106164	TXSScan/bacteria/diderm/T4aP	GCA_028285625_1-10_T4aP_571	1	1	0.706	8	1	T4aP_pilT	mandatory	368	5.7e-152	515.4	0.997	0.929	4	345
GCA_028285625_1-10	GCA_028285625_1-10_532	T4aP_pilB	6106165	TXSScan/bacteria/diderm/T4aP	GCA_028285625_1-10_T4aP_571	1	1	0.706	8	1	T4aP_pilB	mandatory	566	1.2e-180	610.2	0.998	0.749	137	560
GCA_028285625_1-10	GCA_028285625_1-10_610	T2SS_gspC	6106243	TXSScan/bacteria/diderm/T2SS	GCA_028285625_1-10_T2SS_570	1	1	0.692	6.5	1	T2SS_gspC	accessory	302	7.4e-06	36	0.918	0.358	40	147
GCA_028285625_1-10	GCA_028285625_1-10_611	T2SS_gspD	6106244	TXSScan/bacteria/diderm/T2SS	GCA_028285625_1-10_T2SS_570	1	1	0.692	6.5	1	T2SS_gspD	mandatory	878	7.2e-52	185.1	0.984	0.222	524	718
GCA_028285625_1-10	GCA_028285625_1-10_612	T2SS_gspE	6106245	TXSScan/bacteria/diderm/T2SS	GCA_028285625_1-10_T2SS_570	1	1	0.692	6.5	1	T2SS_gspE	mandatory	577	5e-171	578.7	0.995	0.728	147	566
GCA_028285625_1-10	GCA_028285625_1-10_613	T2SS_gspF	6106246	TXSScan/bacteria/diderm/T2SS	GCA_028285625_1-10_T2SS_570	1	1	0.692	6.5	1	T2SS_gspF	mandatory	407	1.3e-115	395.8	0.997	0.818	71	403
GCA_028285625_1-10	GCA_028285625_1-10_614	T2SS_gspG	6106247	TXSScan/bacteria/diderm/T2SS	GCA_028285625_1-10_T2SS_570	1	1	0.692	6.5	1	T2SS_gspG	mandatory	157	3.2e-28	107.4	1	0.561	14	101
GCA_028285625_1-10	GCA_028285625_1-10_615	T2SS_gspH	6106248	TXSScan/bacteria/diderm/T2SS	GCA_028285625_1-10_T2SS_570	1	1	0.692	6.5	1	T2SS_gspH	accessory	181	0.00018	31.5	0.818	0.293	4	56
GCA_028285625_1-10	GCA_028285625_1-10_616	T2SS_gspI	6106249	TXSScan/bacteria/diderm/T2SS	GCA_028285625_1-10_T2SS_570	1	1	0.692	6.5	1	T2SS_gspI	accessory	200	0.00049	30.1	0.929	0.26	14	65
GCA_028285625_1-10	GCA_028285625_1-10_619	T2SS_gspL	6106252	TXSScan/bacteria/diderm/T2SS	GCA_028285625_1-10_T2SS_570	1	1	0.692	6.5	1	T2SS_gspL	accessory	535	3.6e-16	68.9	1	0.29	6	160
GCA_028285625_1-10	GCA_028285625_1-10_620	T2SS_gspM	6106253	TXSScan/bacteria/diderm/T2SS	GCA_028285625_1-10_T2SS_570	1	1	0.692	6.5	1	T2SS_gspM	accessory	183	4e-13	59.6	0.993	0.787	19	162
GCA_028285625_1-13	GCA_028285625_1-13_129	T5aSS_PF03797	6107249	TXSScan/bacteria/diderm/T5aSS	GCA_028285625_1-13_T5aSS_7026	1	1	1	1	1	T5aSS_PF03797	mandatory	973	2.6e-36	135.4	0.996	0.265	695	952
GCA_028285625_1-26	GCA_028285625_1-26_123	T5bSS_translocator	6109503	TXSScan/bacteria/diderm/T5bSS	GCA_028285625_1-26_T5bSS_6466	1	1	1	1	1	T5bSS_translocator	mandatory	599	1.7e-42	155.5	0.865	0.78	98	564
GCA_028287085_1-346	GCA_028287085_1-346_1	T2SS_gspI	6118249	TXSScan/bacteria/diderm/T2SS	GCA_028287085_1-346_T2SS_4325	1	1	0.462	5	1	T2SS_gspI	accessory	138	4e-06	36.8	0.946	0.384	7	59
GCA_028287085_1-346	GCA_028287085_1-346_2	T2SS_gspH	6118250	TXSScan/bacteria/diderm/T2SS	GCA_028287085_1-346_T2SS_4325	1	1	0.462	5	1	T2SS_gspH	accessory	249	1.1e-09	48.2	0.985	0.257	23	86
GCA_028287085_1-346	GCA_028287085_1-346_3	T2SS_gspG	6118251	TXSScan/bacteria/diderm/T2SS	GCA_028287085_1-346_T2SS_4325	1	1	0.462	5	1	T2SS_gspG	mandatory	142	5.5e-13	58.6	0.795	0.472	26	92
GCA_028287085_1-346	GCA_028287085_1-346_5	T2SS_gspF	6118253	TXSScan/bacteria/diderm/T2SS	GCA_028287085_1-346_T2SS_4325	1	1	0.462	5	1	T2SS_gspF	mandatory	428	7e-117	399.9	0.997	0.78	92	425
GCA_028287085_1-346	GCA_028287085_1-346_6	T2SS_gspE	6118254	TXSScan/bacteria/diderm/T2SS	GCA_028287085_1-346_T2SS_4325	1	1	0.462	5	1	T2SS_gspE	mandatory	594	2.4e-165	560	0.955	0.737	150	587
GCA_028287085_1-346	GCA_028287085_1-346_7	T2SS_gspD	6118255	TXSScan/bacteria/diderm/T2SS	GCA_028287085_1-346_T2SS_4325	1	1	0.462	5	1	T2SS_gspD	mandatory	535	2.1e-52	186.9	0.995	0.379	217	419
GCA_028287105_1-247	GCA_028287105_1-247_21	Tad_tadV	6125961	TXSScan/bacteria/diderm/Tad	GCA_028287105_1-247_Tad_573	1	1	0.583	6.5	1	Tad_tadV	mandatory	185	2.6e-15	66.3	0.955	0.838	15	169
GCA_028287105_1-247	GCA_028287105_1-247_22	Tad_flp	6125962	TXSScan/bacteria/diderm/Tad	GCA_028287105_1-247_Tad_573	1	1	0.583	6.5	1	Tad_flp	mandatory	60	0.00013	31.1	0.769	0.617	11	47
GCA_028287105_1-247	GCA_028287105_1-247_26	Tad_tadA	6125966	TXSScan/bacteria/diderm/Tad	GCA_028287105_1-247_Tad_573	1	1	0.583	6.5	1	Tad_tadA	mandatory	365	4e-89	308	1	0.674	27	272
GCA_028287105_1-247	GCA_028287105_1-247_29	Tad_tadC	6125969	TXSScan/bacteria/diderm/Tad	GCA_028287105_1-247_Tad_573	1	1	0.583	6.5	1	Tad_tadC	mandatory	301	5.5e-24	94.7	0.974	0.498	138	287
GCA_028287105_1-247	GCA_028287105_1-247_30	Tad_tadB	6125970	TXSScan/bacteria/diderm/Tad	GCA_028287105_1-247_Tad_573	1	1	0.583	6.5	1	Tad_tadB	mandatory	291	2.8e-24	95.2	0.931	0.512	131	279
GCA_028287105_1-247	GCA_028287105_1-247_31	Tad_tadA	6125971	TXSScan/bacteria/diderm/Tad	GCA_028287105_1-247_Tad_573	1	1	0.583	6.5	1	Tad_tadA	mandatory	598	4.8e-109	373.2	1	0.411	263	508
GCA_028287105_1-247	GCA_028287105_1-247_32	Tad_rcpA	6125972	TXSScan/bacteria/diderm/Tad	GCA_028287105_1-247_Tad_573	1	1	0.583	6.5	1	Tad_rcpA	mandatory	429	2e-25	99.2	0.991	0.51	185	403
GCA_028287105_1-247	GCA_028287105_1-247_33	Tad_rcpC	6125973	TXSScan/bacteria/diderm/Tad	GCA_028287105_1-247_Tad_573	1	1	0.583	6.5	1	Tad_rcpC	accessory	262	1.4e-21	86.3	0.991	0.424	109	219
GCA_028287105_1-281	GCA_028287105_1-281_1	T2SS_gspE	6126445	TXSScan/bacteria/diderm/T2SS	GCA_028287105_1-281_T2SS_6680	1	1	0.538	5	1	T2SS_gspE	mandatory	398	1.9e-157	533.9	0.874	0.98	1	390
GCA_028287105_1-281	GCA_028287105_1-281_2	T2SS_gspF	6126446	TXSScan/bacteria/diderm/T2SS	GCA_028287105_1-281_T2SS_6680	1	1	0.538	5	1	T2SS_gspF	mandatory	426	2.3e-117	401.5	0.997	0.786	89	423
GCA_028287105_1-281	GCA_028287105_1-281_3	T2SS_gspG	6126447	TXSScan/bacteria/diderm/T2SS	GCA_028287105_1-281_T2SS_6680	1	1	0.538	5	1	T2SS_gspG	mandatory	135	3.3e-13	59.3	0.909	0.578	15	92
GCA_028287105_1-281	GCA_028287105_1-281_5	T2SS_gspI	6126449	TXSScan/bacteria/diderm/T2SS	GCA_028287105_1-281_T2SS_6680	1	1	0.538	5	1	T2SS_gspI	accessory	239	8.2e-07	39	0.964	0.226	11	64
GCA_028287105_1-281	GCA_028287105_1-281_6	T2SS_gspJ	6126450	TXSScan/bacteria/diderm/T2SS	GCA_028287105_1-281_T2SS_6680	1	1	0.538	5	1	T2SS_gspJ	accessory	283	1.9e-13	60.2	0.957	0.325	25	116
GCA_028287105_1-281	GCA_028287105_1-281_7	T2SS_gspK	6126451	TXSScan/bacteria/diderm/T2SS	GCA_028287105_1-281_T2SS_6680	1	1	0.538	5	1	T2SS_gspK	accessory	446	0.00036	30.2	0.932	0.123	20	74
GCA_028287105_1-281	GCA_028287105_1-281_9	T2SS_gspM	6126453	TXSScan/bacteria/diderm/T2SS	GCA_028287105_1-281_T2SS_6680	1	1	0.538	5	1	T2SS_gspM	accessory	197	7.8e-13	58.6	0.993	0.726	21	163
GCA_028287105_1-85	GCA_028287105_1-85_1	T5bSS_translocator	6123298	TXSScan/bacteria/diderm/T5bSS	GCA_028287105_1-85_T5bSS_6467	1	1	1	1	1	T5bSS_translocator	mandatory	555	4.4e-61	216.9	0.944	0.926	42	555
GCA_028287115_1-204	GCA_028287115_1-204_25	T2SS_gspM	6133143	TXSScan/bacteria/diderm/T2SS	GCA_028287115_1-204_T2SS_4326	1	1	0.538	5	1	T2SS_gspM	accessory	198	5.6e-08	42.9	0.993	0.712	19	159
GCA_028287115_1-204	GCA_028287115_1-204_27	T2SS_gspK	6133145	TXSScan/bacteria/diderm/T2SS	GCA_028287115_1-204_T2SS_4326	1	1	0.538	5	1	T2SS_gspK	accessory	450	0.00096	28.8	0.898	0.118	31	83
GCA_028287115_1-204	GCA_028287115_1-204_28	T2SS_gspJ	6133146	TXSScan/bacteria/diderm/T2SS	GCA_028287115_1-204_T2SS_4326	1	1	0.538	5	1	T2SS_gspJ	accessory	227	9.3e-08	42	0.793	0.33	8	82
GCA_028287115_1-204	GCA_028287115_1-204_29	T2SS_gspI	6133147	TXSScan/bacteria/diderm/T2SS	GCA_028287115_1-204_T2SS_4326	1	1	0.538	5	1	T2SS_gspI	accessory	257	2.2e-06	37.6	0.893	0.195	8	57
GCA_028287115_1-204	GCA_028287115_1-204_32	T2SS_gspF	6133150	TXSScan/bacteria/diderm/T2SS	GCA_028287115_1-204_T2SS_4326	1	1	0.538	5	1	T2SS_gspF	mandatory	418	3.9e-118	404.1	0.994	0.797	80	412
GCA_028287115_1-204	GCA_028287115_1-204_33	T2SS_gspE	6133151	TXSScan/bacteria/diderm/T2SS	GCA_028287115_1-204_T2SS_4326	1	1	0.538	5	1	T2SS_gspE	mandatory	597	3.2e-170	576.1	0.986	0.727	156	589
GCA_028287115_1-204	GCA_028287115_1-204_34	T2SS_gspD	6133152	TXSScan/bacteria/diderm/T2SS	GCA_028287115_1-204_T2SS_4326	1	1	0.538	5	1	T2SS_gspD	mandatory	797	7.1e-52	185.1	0.989	0.242	503	695
GCA_028289325_1-45	GCA_028289325_1-45_17	Flg_sctV_FLG	6141410	TXSScan/bacteria/diderm/Flagellum	GCA_028289325_1-45_Flagellum_6072	1	1	1	11	1	Flg_sctV_FLG	mandatory	688	1.5e-217	733.9	0.994	0.967	22	686
GCA_028289325_1-45	GCA_028289325_1-45_18	Flg_sctU_FLG	6141411	TXSScan/bacteria/diderm/Flagellum	GCA_028289325_1-45_Flagellum_6072	1	1	1	11	1	Flg_sctU_FLG	mandatory	364	6e-76	265.6	0.991	0.959	9	357
GCA_028289325_1-45	GCA_028289325_1-45_19	Flg_sctT_FLG	6141412	TXSScan/bacteria/diderm/Flagellum	GCA_028289325_1-45_Flagellum_6072	1	1	1	11	1	Flg_sctT_FLG	mandatory	257	3.3e-23	92.4	0.884	0.887	13	240
GCA_028289325_1-45	GCA_028289325_1-45_20	Flg_sctS_FLG	6141413	TXSScan/bacteria/diderm/Flagellum	GCA_028289325_1-45_Flagellum_6072	1	1	1	11	1	Flg_sctS_FLG	mandatory	90	1.1e-14	63.9	0.831	0.822	1	74
GCA_028289325_1-45	GCA_028289325_1-45_21	Flg_sctR_FLG	6141414	TXSScan/bacteria/diderm/Flagellum	GCA_028289325_1-45_Flagellum_6072	1	1	1	11	1	Flg_sctR_FLG	mandatory	219	2.7e-74	258.9	0.995	0.918	15	215
GCA_028289325_1-45	GCA_028289325_1-45_23	Flg_sctQ_FLG	6141416	TXSScan/bacteria/diderm/Flagellum	GCA_028289325_1-45_Flagellum_6072	1	1	1	11	1	Flg_sctQ_FLG	mandatory	114	2.4e-26	101.1	1	0.658	22	96
GCA_028289325_1-45	GCA_028289325_1-45_29	Flg_flgB	6141422	TXSScan/bacteria/diderm/Flagellum	GCA_028289325_1-45_Flagellum_6072	1	1	1	11	1	Flg_flgB	mandatory	122	1.9e-14	63.7	0.922	0.869	11	116
GCA_028289325_1-45	GCA_028289325_1-45_30	Flg_flgC	6141423	TXSScan/bacteria/diderm/Flagellum	GCA_028289325_1-45_Flagellum_6072	1	1	1	11	1	Flg_flgC	mandatory	150	2.3e-41	151.2	0.993	0.947	5	146
GCA_028289325_1-45	GCA_028289325_1-45_31	Flg_fliE	6141424	TXSScan/bacteria/diderm/Flagellum	GCA_028289325_1-45_Flagellum_6072	1	1	1	11	1	Flg_fliE	mandatory	100	1.1e-16	70.6	0.755	0.76	25	100
GCA_028289325_1-45	GCA_028289325_1-45_32	Flg_sctJ_FLG	6141425	TXSScan/bacteria/diderm/Flagellum	GCA_028289325_1-45_Flagellum_6072	1	1	1	11	1	Flg_sctJ_FLG	mandatory	548	4.3e-72	253.5	0.996	0.965	15	543
GCA_028289325_1-45	GCA_028289325_1-45_35	Flg_sctN_FLG	6141428	TXSScan/bacteria/diderm/Flagellum	GCA_028289325_1-45_Flagellum_6072	1	1	1	11	1	Flg_sctN_FLG	mandatory	442	3.5e-157	533.2	0.967	0.948	18	436
GCA_028713995_1-44	GCA_028713995_1-44_8	T2SS_gspD	6150764	TXSScan/bacteria/diderm/T2SS	GCA_028713995_1-44_T2SS_4327	1	1	0.615	6	1	T2SS_gspD	mandatory	932	1e-50	181.3	0.995	0.226	618	828
GCA_028713995_1-44	GCA_028713995_1-44_9	T2SS_gspE	6150765	TXSScan/bacteria/diderm/T2SS	GCA_028713995_1-44_T2SS_4327	1	1	0.615	6	1	T2SS_gspE	mandatory	588	2.2e-174	589.8	0.941	0.724	156	581
GCA_028713995_1-44	GCA_028713995_1-44_10	T2SS_gspF	6150766	TXSScan/bacteria/diderm/T2SS	GCA_028713995_1-44_T2SS_4327	1	1	0.615	6	1	T2SS_gspF	mandatory	406	8e-119	406.3	0.997	0.823	70	403
GCA_028713995_1-44	GCA_028713995_1-44_12	T2SS_gspG	6150768	TXSScan/bacteria/diderm/T2SS	GCA_028713995_1-44_T2SS_4327	1	1	0.615	6	1	T2SS_gspG	mandatory	143	8.4e-10	48.4	0.705	0.441	20	82
GCA_028713995_1-44	GCA_028713995_1-44_13	T2SS_gspH	6150769	TXSScan/bacteria/diderm/T2SS	GCA_028713995_1-44_T2SS_4327	1	1	0.615	6	1	T2SS_gspH	accessory	277	1.8e-09	47.5	0.97	0.227	8	70
GCA_028713995_1-44	GCA_028713995_1-44_15	T2SS_gspJ	6150771	TXSScan/bacteria/diderm/T2SS	GCA_028713995_1-44_T2SS_4327	1	1	0.615	6	1	T2SS_gspJ	accessory	237	1.4e-10	51.1	0.924	0.376	10	98
GCA_028713995_1-44	GCA_028713995_1-44_16	T2SS_gspK	6150772	TXSScan/bacteria/diderm/T2SS	GCA_028713995_1-44_T2SS_4327	1	1	0.615	6	1	T2SS_gspK	accessory	400	4.3e-06	36.3	0.966	0.142	10	66
GCA_028713995_1-44	GCA_028713995_1-44_17	T2SS_gspL	6150773	TXSScan/bacteria/diderm/T2SS	GCA_028713995_1-44_T2SS_4327	1	1	0.615	6	1	T2SS_gspL	accessory	534	8.4e-17	71	0.809	0.215	46	160
GCA_028767165_1-1	GCA_028767165_1-1_117	T2SS_gspM	6153291	TXSScan/bacteria/diderm/T2SS	GCA_028767165_1-1_T2SS_4328	1	1	0.769	7	1	T2SS_gspM	accessory	189	5.4e-07	39.7	0.963	0.725	28	164
GCA_028767165_1-1	GCA_028767165_1-1_119	T2SS_gspK	6153293	TXSScan/bacteria/diderm/T2SS	GCA_028767165_1-1_T2SS_4328	1	1	0.769	7	1	T2SS_gspK	accessory	427	0.00061	29.5	0.949	0.131	30	85
GCA_028767165_1-1	GCA_028767165_1-1_120	T2SS_gspJ	6153294	TXSScan/bacteria/diderm/T2SS	GCA_028767165_1-1_T2SS_4328	1	1	0.769	7	1	T2SS_gspJ	accessory	234	6.1e-10	49	0.957	0.385	6	95
GCA_028767165_1-1	GCA_028767165_1-1_121	T2SS_gspI	6153295	TXSScan/bacteria/diderm/T2SS	GCA_028767165_1-1_T2SS_4328	1	1	0.769	7	1	T2SS_gspI	accessory	245	1.1e-05	35.4	0.982	0.224	5	59
GCA_028767165_1-1	GCA_028767165_1-1_122	T2SS_gspH	6153296	TXSScan/bacteria/diderm/T2SS	GCA_028767165_1-1_T2SS_4328	1	1	0.769	7	1	T2SS_gspH	accessory	253	2.5e-05	34.3	0.985	0.253	19	82
GCA_028767165_1-1	GCA_028767165_1-1_123	T2SS_gspG	6153297	TXSScan/bacteria/diderm/T2SS	GCA_028767165_1-1_T2SS_4328	1	1	0.769	7	1	T2SS_gspG	mandatory	148	2.3e-12	56.6	0.852	0.507	27	101
GCA_028767165_1-1	GCA_028767165_1-1_124	T2SS_gspF	6153298	TXSScan/bacteria/diderm/T2SS	GCA_028767165_1-1_T2SS_4328	1	1	0.769	7	1	T2SS_gspF	mandatory	411	1.2e-101	349.9	0.991	0.813	74	407
GCA_028767165_1-1	GCA_028767165_1-1_125	T2SS_gspE	6153299	TXSScan/bacteria/diderm/T2SS	GCA_028767165_1-1_T2SS_4328	1	1	0.769	7	1	T2SS_gspE	mandatory	568	3.9e-181	612	0.998	0.741	140	560
GCA_028767165_1-1	GCA_028767165_1-1_126	T2SS_gspD	6153300	TXSScan/bacteria/diderm/T2SS	GCA_028767165_1-1_T2SS_4328	1	1	0.769	7	1	T2SS_gspD	mandatory	844	1e-50	181.4	0.984	0.22	517	702
GCA_028767165_1-1	GCA_028767165_1-1_127	T2SS_gspC	6153301	TXSScan/bacteria/diderm/T2SS	GCA_028767165_1-1_T2SS_4328	1	1	0.769	7	1	T2SS_gspC	accessory	303	0.00047	30.3	0.619	0.201	99	159
GCA_028767165_1-8	GCA_028767165_1-8_27	Tad_rcpC	6154157	TXSScan/bacteria/diderm/Tad	GCA_028767165_1-8_Tad_4329	1	1	0.583	6	1	Tad_rcpC	accessory	239	3.2e-18	75.5	0.991	0.439	117	221
GCA_028767165_1-8	GCA_028767165_1-8_28	Tad_rcpA	6154158	TXSScan/bacteria/diderm/Tad	GCA_028767165_1-8_Tad_4329	1	1	0.583	6	1	Tad_rcpA	mandatory	454	2.2e-51	184.2	0.996	0.513	176	408
GCA_028767165_1-8	GCA_028767165_1-8_29	Tad_tadZ	6154159	TXSScan/bacteria/diderm/Tad	GCA_028767165_1-8_Tad_4329	1	1	0.583	6	1	Tad_tadZ	mandatory	392	1.1e-23	93.5	0.942	0.449	133	308
GCA_028767165_1-8	GCA_028767165_1-8_30	Tad_tadA	6154160	TXSScan/bacteria/diderm/Tad	GCA_028767165_1-8_Tad_4329	1	1	0.583	6	1	Tad_tadA	mandatory	465	1.7e-109	374.7	0.984	0.52	124	365
GCA_028767165_1-8	GCA_028767165_1-8_31	Tad_tadB	6154161	TXSScan/bacteria/diderm/Tad	GCA_028767165_1-8_Tad_4329	1	1	0.583	6	1	Tad_tadB	mandatory	325	6.9e-33	123.2	1	0.495	153	313
GCA_028767165_1-8	GCA_028767165_1-8_32	Tad_tadC	6154162	TXSScan/bacteria/diderm/Tad	GCA_028767165_1-8_Tad_4329	1	1	0.583	6	1	Tad_tadC	mandatory	316	2.5e-43	157.5	1	0.487	149	302
GCA_028767165_1-8	GCA_028767165_1-8_33	Tad_tadD	6154163	TXSScan/bacteria/diderm/Tad	GCA_028767165_1-8_Tad_4329	1	1	0.583	6	1	Tad_tadD	accessory	244	1.5e-15	67	0.737	0.619	27	177
GCA_028816715_1-106	GCA_028816715_1-106_35	T5aSS_PF03797	6158382	TXSScan/bacteria/diderm/T5aSS	GCA_028816715_1-106_T5aSS_7339	1	1	1	1	1	T5aSS_PF03797	mandatory	358	6.7e-09	45.6	0.957	0.668	100	338
GCA_028816715_1-21	GCA_028816715_1-21_1	T5aSS_PF03797	6157334	TXSScan/bacteria/diderm/T5aSS	GCA_028816715_1-21_T5aSS_7340	1	1	1	1	1	T5aSS_PF03797	mandatory	1312	3e-09	46.7	0.973	0.189	972	1219
GCA_028816715_1-65	GCA_028816715_1-65_1	T5aSS_PF03797	6157878	TXSScan/bacteria/diderm/T5aSS	GCA_028816715_1-65_T5aSS_7341	1	1	1	1	1	T5aSS_PF03797	mandatory	1309	8.7e-11	51.7	0.957	0.183	909	1147
GCA_028816715_1-66	GCA_028816715_1-66_2	T5aSS_PF03797	6157884	TXSScan/bacteria/diderm/T5aSS	GCA_028816715_1-66_T5aSS_7342	1	1	1	1	1	T5aSS_PF03797	mandatory	465	2.5e-08	43.7	0.757	0.428	69	267
GCA_028816715_1-85	GCA_028816715_1-85_12	T5aSS_PF03797	6158106	TXSScan/bacteria/diderm/T5aSS	GCA_028816715_1-85_T5aSS_7343	1	1	1	1	1	T5aSS_PF03797	mandatory	769	0.00014	31.5	0.776	0.26	167	366
GCA_028817165_1-209	GCA_028817165_1-209_18	T5aSS_PF03797	6161050	TXSScan/bacteria/diderm/T5aSS	GCA_028817165_1-209_T5aSS_7344	1	1	1	1	1	T5aSS_PF03797	mandatory	358	6.7e-09	45.6	0.957	0.668	100	338
GCA_028817165_1-210	GCA_028817165_1-210_1	T5aSS_PF03797	6161064	TXSScan/bacteria/diderm/T5aSS	GCA_028817165_1-210_T5aSS_7345	1	1	1	1	1	T5aSS_PF03797	mandatory	1680	2.4e-10	50.3	0.957	0.142	1280	1518
GCA_028817165_1-4	GCA_028817165_1-4_7	T5aSS_PF03797	6159197	TXSScan/bacteria/diderm/T5aSS	GCA_028817165_1-4_T5aSS_7346	1	1	1	1	1	T5aSS_PF03797	mandatory	531	0.00016	31.2	0.78	0.379	167	367
GCA_028817295_1-102	GCA_028817295_1-102_1	T5aSS_PF03797	6162482	TXSScan/bacteria/diderm/T5aSS	GCA_028817295_1-102_T5aSS_7347	1	1	1	1	1	T5aSS_PF03797	mandatory	483	2.8e-09	46.8	0.788	0.431	82	289
GCA_028817295_1-180	GCA_028817295_1-180_7	T5aSS_PF03797	6163333	TXSScan/bacteria/diderm/T5aSS	GCA_028817295_1-180_T5aSS_7348	1	1	1	1	1	T5aSS_PF03797	mandatory	536	9.9e-05	31.9	0.776	0.373	167	366
GCA_028817295_1-47	GCA_028817295_1-47_6	T5aSS_PF03797	6161836	TXSScan/bacteria/diderm/T5aSS	GCA_028817295_1-47_T5aSS_7349	1	1	1	1	1	T5aSS_PF03797	mandatory	1052	6.1e-11	52.3	0.957	0.227	652	890
GCA_028817295_1-68	GCA_028817295_1-68_5	T5aSS_PF03797	6162096	TXSScan/bacteria/diderm/T5aSS	GCA_028817295_1-68_T5aSS_7350	1	1	1	1	1	T5aSS_PF03797	mandatory	358	6.7e-09	45.6	0.957	0.668	100	338
GCA_028817435_1-41	GCA_028817435_1-41_202	T5aSS_PF03797	6164555	TXSScan/bacteria/diderm/T5aSS	GCA_028817435_1-41_T5aSS_6595	1	1	1	1	1	T5aSS_PF03797	mandatory	537	0.00018	31.1	0.776	0.372	167	366
GCA_028817435_1-56	GCA_028817435_1-56_139	T5aSS_PF03797	6165309	TXSScan/bacteria/diderm/T5aSS	GCA_028817435_1-56_T5aSS_7351	1	1	1	1	1	T5aSS_PF03797	mandatory	358	1.8e-09	47.4	0.957	0.668	100	338
GCA_028817855_1-339	GCA_028817855_1-339_6	T2SS_gspM	6168512	TXSScan/bacteria/diderm/T2SS	GCA_028817855_1-339_T2SS_4330	1	1	0.462	5	1	T2SS_gspM	accessory	195	4.2e-06	36.8	0.985	0.723	19	159
GCA_028817855_1-339	GCA_028817855_1-339_10	T2SS_gspI	6168516	TXSScan/bacteria/diderm/T2SS	GCA_028817855_1-339_T2SS_4330	1	1	0.462	5	1	T2SS_gspI	accessory	235	3.9e-07	40	0.911	0.217	15	65
GCA_028817855_1-339	GCA_028817855_1-339_12	T2SS_gspG	6168518	TXSScan/bacteria/diderm/T2SS	GCA_028817855_1-339_T2SS_4330	1	1	0.462	5	1	T2SS_gspG	mandatory	143	9.9e-15	64.2	0.943	0.573	32	113
GCA_028817855_1-339	GCA_028817855_1-339_14	T2SS_gspF	6168520	TXSScan/bacteria/diderm/T2SS	GCA_028817855_1-339_T2SS_4330	1	1	0.462	5	1	T2SS_gspF	mandatory	407	3.3e-119	407.6	0.997	0.821	71	404
GCA_028817855_1-339	GCA_028817855_1-339_15	T2SS_gspE	6168521	TXSScan/bacteria/diderm/T2SS	GCA_028817855_1-339_T2SS_4330	1	1	0.462	5	1	T2SS_gspE	mandatory	599	2.8e-148	503.8	0.782	0.553	140	470
GCA_028817855_1-339	GCA_028817855_1-339_16	T2SS_gspD	6168522	TXSScan/bacteria/diderm/T2SS	GCA_028817855_1-339_T2SS_4330	1	1	0.462	5	1	T2SS_gspD	mandatory	918	2.6e-52	186.6	0.995	0.232	600	812
GCA_028817885_1-373	GCA_028817885_1-373_2	T2SS_gspD	6175465	TXSScan/bacteria/diderm/T2SS	GCA_028817885_1-373_T2SS_4331	1	1	0.538	5.5	1	T2SS_gspD	mandatory	810	4e-51	182.7	0.995	0.275	474	696
GCA_028817885_1-373	GCA_028817885_1-373_3	T2SS_gspE	6175466	TXSScan/bacteria/diderm/T2SS	GCA_028817885_1-373_T2SS_4331	1	1	0.538	5.5	1	T2SS_gspE	mandatory	592	2.7e-170	576.3	0.962	0.745	143	583
GCA_028817885_1-373	GCA_028817885_1-373_4	T2SS_gspF	6175467	TXSScan/bacteria/diderm/T2SS	GCA_028817885_1-373_T2SS_4331	1	1	0.538	5.5	1	T2SS_gspF	mandatory	407	9.9e-125	425.8	0.997	0.821	71	404
GCA_028817885_1-373	GCA_028817885_1-373_5	T2SS_gspG	6175468	TXSScan/bacteria/diderm/T2SS	GCA_028817885_1-373_T2SS_4331	1	1	0.538	5.5	1	T2SS_gspG	mandatory	128	6.9e-12	55	0.932	0.633	17	97
GCA_028817885_1-373	GCA_028817885_1-373_6	T2SS_gspH	6175469	TXSScan/bacteria/diderm/T2SS	GCA_028817885_1-373_T2SS_4331	1	1	0.538	5.5	1	T2SS_gspH	accessory	231	6.7e-08	42.5	0.97	0.273	2	64
GCA_028817885_1-373	GCA_028817885_1-373_7	T2SS_gspI	6175470	TXSScan/bacteria/diderm/T2SS	GCA_028817885_1-373_T2SS_4331	1	1	0.538	5.5	1	T2SS_gspI	accessory	248	5.4e-09	46	0.946	0.214	3	55
GCA_028817885_1-373	GCA_028817885_1-373_8	T2SS_gspJ	6175471	TXSScan/bacteria/diderm/T2SS	GCA_028817885_1-373_T2SS_4331	1	1	0.538	5.5	1	T2SS_gspJ	accessory	230	2.2e-10	50.4	0.772	0.309	8	78
GCA_028817885_1-380	GCA_028817885_1-380_5	T1SS_abc	6175575	TXSScan/bacteria/diderm/T1SS	GCA_028817885_1-380_T1SS_6875	1	1	1	3	2	T1SS_abc	mandatory	705	1.6e-76	267.9	0.994	0.708	168	666
GCA_028817885_1-380	GCA_028817885_1-380_6	T1SS_abc	6175576	TXSScan/bacteria/diderm/T1SS	GCA_028817885_1-380_T1SS_6875	1	1	1	3	2	T1SS_abc	mandatory	554	2.1e-45	165.3	0.986	0.886	63	553
GCA_028817885_1-380	GCA_028817885_1-380_7	T1SS_omf	6175577	TXSScan/bacteria/diderm/T1SS	GCA_028817885_1-380_T1SS_6875	1	1	1	3	2	T1SS_omf	mandatory	476	8e-09	44.4	0.973	0.838	71	469
GCA_028817885_1-380	GCA_028817885_1-380_8	T1SS_mfp	6175578	TXSScan/bacteria/diderm/T1SS	GCA_028817885_1-380_T1SS_6875	1	1	1	3	2	T1SS_mfp	mandatory	548	4.2e-10	49	0.561	0.403	324	544
GCA_028817905_1-778	GCA_028817905_1-778_5	T1SS_abc	6187748	TXSScan/bacteria/diderm/T1SS	GCA_028817905_1-778_T1SS_6876	1	1	1	3	2	T1SS_abc	mandatory	705	1.6e-76	267.9	0.994	0.708	168	666
GCA_028817905_1-778	GCA_028817905_1-778_6	T1SS_abc	6187749	TXSScan/bacteria/diderm/T1SS	GCA_028817905_1-778_T1SS_6876	1	1	1	3	2	T1SS_abc	mandatory	554	2.1e-45	165.3	0.986	0.886	63	553
GCA_028817905_1-778	GCA_028817905_1-778_7	T1SS_omf	6187750	TXSScan/bacteria/diderm/T1SS	GCA_028817905_1-778_T1SS_6876	1	1	1	3	2	T1SS_omf	mandatory	474	5.9e-09	44.8	0.973	0.842	69	467
GCA_028817905_1-778	GCA_028817905_1-778_8	T1SS_mfp	6187751	TXSScan/bacteria/diderm/T1SS	GCA_028817905_1-778_T1SS_6876	1	1	1	3	2	T1SS_mfp	mandatory	621	5.7e-10	48.6	0.561	0.356	397	617
GCA_028817905_1-859	GCA_028817905_1-859_5	T2SS_gspD	6188520	TXSScan/bacteria/diderm/T2SS	GCA_028817905_1-859_T2SS_4332	1	1	0.538	5.5	1	T2SS_gspD	mandatory	810	4e-51	182.7	0.995	0.275	474	696
GCA_028817905_1-859	GCA_028817905_1-859_6	T2SS_gspE	6188521	TXSScan/bacteria/diderm/T2SS	GCA_028817905_1-859_T2SS_4332	1	1	0.538	5.5	1	T2SS_gspE	mandatory	592	2.7e-170	576.3	0.962	0.745	143	583
GCA_028817905_1-859	GCA_028817905_1-859_7	T2SS_gspF	6188522	TXSScan/bacteria/diderm/T2SS	GCA_028817905_1-859_T2SS_4332	1	1	0.538	5.5	1	T2SS_gspF	mandatory	407	9.9e-125	425.8	0.997	0.821	71	404
GCA_028817905_1-859	GCA_028817905_1-859_8	T2SS_gspG	6188523	TXSScan/bacteria/diderm/T2SS	GCA_028817905_1-859_T2SS_4332	1	1	0.538	5.5	1	T2SS_gspG	mandatory	128	7.2e-12	55	0.932	0.633	17	97
GCA_028817905_1-859	GCA_028817905_1-859_9	T2SS_gspH	6188524	TXSScan/bacteria/diderm/T2SS	GCA_028817905_1-859_T2SS_4332	1	1	0.538	5.5	1	T2SS_gspH	accessory	231	6.7e-08	42.5	0.97	0.273	2	64
GCA_028817905_1-859	GCA_028817905_1-859_10	T2SS_gspI	6188525	TXSScan/bacteria/diderm/T2SS	GCA_028817905_1-859_T2SS_4332	1	1	0.538	5.5	1	T2SS_gspI	accessory	248	5.4e-09	46	0.946	0.214	3	55
GCA_028817905_1-859	GCA_028817905_1-859_11	T2SS_gspJ	6188526	TXSScan/bacteria/diderm/T2SS	GCA_028817905_1-859_T2SS_4332	1	1	0.538	5.5	1	T2SS_gspJ	accessory	230	2.2e-10	50.4	0.772	0.309	8	78
GCA_028823075_1-177	GCA_028823075_1-177_3	T2SS_gspD	6191476	TXSScan/bacteria/diderm/T2SS	GCA_028823075_1-177_T2SS_4333	1	1	0.615	6	1	T2SS_gspD	mandatory	794	3.9e-54	192.5	0.989	0.261	478	684
GCA_028823075_1-177	GCA_028823075_1-177_4	T2SS_gspE	6191477	TXSScan/bacteria/diderm/T2SS	GCA_028823075_1-177_T2SS_4333	1	1	0.615	6	1	T2SS_gspE	mandatory	565	2.9e-183	619	0.991	0.738	140	556
GCA_028823075_1-177	GCA_028823075_1-177_5	T2SS_gspF	6191478	TXSScan/bacteria/diderm/T2SS	GCA_028823075_1-177_T2SS_4333	1	1	0.615	6	1	T2SS_gspF	mandatory	406	1.2e-110	379.4	1	0.83	67	403
GCA_028823075_1-177	GCA_028823075_1-177_6	T2SS_gspG	6191479	TXSScan/bacteria/diderm/T2SS	GCA_028823075_1-177_T2SS_4333	1	1	0.615	6	1	T2SS_gspG	mandatory	142	2.1e-20	82.3	0.875	0.542	14	90
GCA_028823075_1-177	GCA_028823075_1-177_9	T2SS_gspJ	6191482	TXSScan/bacteria/diderm/T2SS	GCA_028823075_1-177_T2SS_4333	1	1	0.615	6	1	T2SS_gspJ	accessory	229	9.7e-10	48.3	0.946	0.38	3	89
GCA_028823075_1-177	GCA_028823075_1-177_10	T2SS_gspK	6191483	TXSScan/bacteria/diderm/T2SS	GCA_028823075_1-177_T2SS_4333	1	1	0.615	6	1	T2SS_gspK	accessory	477	1.2e-07	41.4	0.915	0.113	5	58
GCA_028823075_1-177	GCA_028823075_1-177_11	T2SS_gspL	6191484	TXSScan/bacteria/diderm/T2SS	GCA_028823075_1-177_T2SS_4333	1	1	0.615	6	1	T2SS_gspL	accessory	656	3.4e-07	39.9	0.759	0.165	44	151
GCA_028823075_1-177	GCA_028823075_1-177_12	T2SS_gspM	6191485	TXSScan/bacteria/diderm/T2SS	GCA_028823075_1-177_T2SS_4333	1	1	0.615	6	1	T2SS_gspM	accessory	181	3.6e-06	37	0.985	0.801	16	160
GCA_028823175_1-130	GCA_028823175_1-130_26	T5aSS_PF03797	6196177	TXSScan/bacteria/diderm/T5aSS	GCA_028823175_1-130_T5aSS_7352	1	1	1	1	1	T5aSS_PF03797	mandatory	1127	1.2e-31	120.1	0.996	0.232	846	1107
GCA_028823175_1-130	GCA_028823175_1-130_32	T5aSS_PF03797	6196183	TXSScan/bacteria/diderm/T5aSS	GCA_028823175_1-130_T5aSS_7353	1	1	1	1	1	T5aSS_PF03797	mandatory	1048	1.7e-40	149.1	0.953	0.234	773	1017
GCA_028823175_1-164	GCA_028823175_1-164_11	T2SS_gspC	6196614	TXSScan/bacteria/diderm/T2SS	GCA_028823175_1-164_T2SS_4334	1	1	0.615	6	1	T2SS_gspC	accessory	304	7.2e-06	36.1	0.887	0.312	53	147
GCA_028823175_1-164	GCA_028823175_1-164_12	T2SS_gspD	6196615	TXSScan/bacteria/diderm/T2SS	GCA_028823175_1-164_T2SS_4334	1	1	0.615	6	1	T2SS_gspD	mandatory	838	3.7e-54	192.6	0.973	0.228	469	659
GCA_028823175_1-164	GCA_028823175_1-164_14	T2SS_gspE	6196617	TXSScan/bacteria/diderm/T2SS	GCA_028823175_1-164_T2SS_4334	1	1	0.615	6	1	T2SS_gspE	mandatory	580	8e-176	594.5	0.995	0.726	149	569
GCA_028823175_1-164	GCA_028823175_1-164_15	T2SS_gspF	6196618	TXSScan/bacteria/diderm/T2SS	GCA_028823175_1-164_T2SS_4334	1	1	0.615	6	1	T2SS_gspF	mandatory	406	1.8e-107	369	0.997	0.82	70	402
GCA_028823175_1-164	GCA_028823175_1-164_16	T2SS_gspG	6196619	TXSScan/bacteria/diderm/T2SS	GCA_028823175_1-164_T2SS_4334	1	1	0.615	6	1	T2SS_gspG	mandatory	159	4.8e-29	110	0.989	0.547	16	102
GCA_028823175_1-164	GCA_028823175_1-164_17	T2SS_gspH	6196620	TXSScan/bacteria/diderm/T2SS	GCA_028823175_1-164_T2SS_4334	1	1	0.615	6	1	T2SS_gspH	accessory	209	3.2e-12	56.3	0.879	0.273	11	67
GCA_028823175_1-164	GCA_028823175_1-164_21	T2SS_gspL	6196624	TXSScan/bacteria/diderm/T2SS	GCA_028823175_1-164_T2SS_4334	1	1	0.615	6	1	T2SS_gspL	accessory	517	8.6e-14	61.3	0.993	0.288	8	156
GCA_028823175_1-164	GCA_028823175_1-164_22	T2SS_gspM	6196625	TXSScan/bacteria/diderm/T2SS	GCA_028823175_1-164_T2SS_4334	1	1	0.615	6	1	T2SS_gspM	accessory	187	4e-15	66	0.993	0.775	19	163
GCA_028823175_1-190	GCA_028823175_1-190_2	T5bSS_translocator	6196904	TXSScan/bacteria/diderm/T5bSS	GCA_028823175_1-190_T5bSS_6468	1	1	1	1	1	T5bSS_translocator	mandatory	583	1.1e-17	73.7	0.899	0.822	73	551
GCA_028823175_1-44	GCA_028823175_1-44_36	Tad_tadV	6194723	TXSScan/bacteria/diderm/Tad	GCA_028823175_1-44_Tad_4335	1	1	0.583	6	1	Tad_tadV	mandatory	229	3.2e-15	66.1	0.939	0.681	64	219
GCA_028823175_1-44	GCA_028823175_1-44_37	Tad_tadE	6194724	TXSScan/bacteria/diderm/Tad	GCA_028823175_1-44_Tad_4335	1	1	0.583	6	1	Tad_tadE	accessory	167	3.2e-16	69.6	0.993	0.802	17	150
GCA_028823175_1-44	GCA_028823175_1-44_38	Tad_rcpC	6194725	TXSScan/bacteria/diderm/Tad	GCA_028823175_1-44_Tad_4335	1	1	0.583	6	1	Tad_rcpC	accessory	300	9.8e-25	96.5	0.991	0.35	113	217
GCA_028823175_1-44	GCA_028823175_1-44_39	Tad_rcpA	6194726	TXSScan/bacteria/diderm/Tad	GCA_028823175_1-44_Tad_4335	1	1	0.583	6	1	Tad_rcpA	mandatory	563	7.4e-64	224.9	0.996	0.421	231	467
GCA_028823175_1-44	GCA_028823175_1-44_42	Tad_tadA	6194729	TXSScan/bacteria/diderm/Tad	GCA_028823175_1-44_Tad_4335	1	1	0.583	6	1	Tad_tadA	mandatory	483	4.1e-114	389.8	1	0.509	132	377
GCA_028823175_1-44	GCA_028823175_1-44_43	Tad_tadB	6194730	TXSScan/bacteria/diderm/Tad	GCA_028823175_1-44_Tad_4335	1	1	0.583	6	1	Tad_tadB	mandatory	327	4.2e-34	127.2	0.988	0.483	156	313
GCA_028823175_1-44	GCA_028823175_1-44_44	Tad_tadC	6194731	TXSScan/bacteria/diderm/Tad	GCA_028823175_1-44_Tad_4335	1	1	0.583	6	1	Tad_tadC	mandatory	311	2.8e-34	128.1	0.994	0.489	149	300
GCA_028823175_1-47	GCA_028823175_1-47_2	T5bSS_translocator	6194777	TXSScan/bacteria/diderm/T5bSS	GCA_028823175_1-47_T5bSS_6469	1	1	1	1	1	T5bSS_translocator	mandatory	564	1.1e-36	136.4	0.871	0.832	54	522
GCA_028823175_1-5	GCA_028823175_1-5_11	T4aP_pilB	6193773	TXSScan/bacteria/diderm/T4aP	GCA_028823175_1-5_T4aP_4336	1	1	0.412	5.5	1	T4aP_pilB	mandatory	567	1.3e-177	600.3	0.993	0.744	139	560
GCA_028823175_1-5	GCA_028823175_1-5_12	T4aP_pilT	6193774	TXSScan/bacteria/diderm/T4aP	GCA_028823175_1-5_T4aP_4336	1	1	0.412	5.5	1	T4aP_pilT	mandatory	367	5.4e-149	505.6	0.985	0.921	4	341
GCA_028823175_1-5	GCA_028823175_1-5_13	T4aP_pilC	6193775	TXSScan/bacteria/diderm/T4aP	GCA_028823175_1-5_T4aP_4336	1	1	0.412	5.5	1	T4aP_pilC	mandatory	416	1.3e-120	412.2	0.997	0.805	78	412
GCA_028823175_1-5	GCA_028823175_1-5_17	T4aP_pilM	6193779	TXSScan/bacteria/diderm/T4aP	GCA_028823175_1-5_T4aP_4336	1	1	0.412	5.5	1	T4aP_pilM	accessory	359	7.2e-45	162.6	1	0.454	14	176
GCA_028823175_1-5	GCA_028823175_1-5_18	T4aP_pilN	6193780	TXSScan/bacteria/diderm/T4aP	GCA_028823175_1-5_T4aP_4336	1	1	0.412	5.5	1	T4aP_pilN	accessory	195	5.5e-19	78.4	0.993	0.728	4	145
GCA_028823175_1-5	GCA_028823175_1-5_19	T4aP_pilO	6193781	TXSScan/bacteria/diderm/T4aP	GCA_028823175_1-5_T4aP_4336	1	1	0.412	5.5	1	T4aP_pilO	accessory	206	1.8e-23	92.8	0.954	0.704	25	169
GCA_028823175_1-5	GCA_028823175_1-5_21	T4aP_pilQ	6193783	TXSScan/bacteria/diderm/T4aP	GCA_028823175_1-5_T4aP_4336	1	1	0.412	5.5	1	T4aP_pilQ	mandatory	1050	4.3e-44	159.7	0.908	0.155	882	1044
GCA_028823245_1-496	GCA_028823245_1-496_1	T5aSS_PF03797	6200499	TXSScan/bacteria/diderm/T5aSS	GCA_028823245_1-496_T5aSS_7354	1	1	1	1	1	T5aSS_PF03797	mandatory	788	1.9e-49	178.4	0.996	0.324	514	768
GCA_028823245_1-575	GCA_028823245_1-575_1	T5bSS_translocator	6200880	TXSScan/bacteria/diderm/T5bSS	GCA_028823245_1-575_T5bSS_6470	1	1	1	1	1	T5bSS_translocator	mandatory	522	2.7e-27	105.4	0.829	0.849	73	515
GCA_029210625_1-43	GCA_029210625_1-43_72	T4aP_pilQ	6204966	TXSScan/bacteria/diderm/T4aP	GCA_029210625_1-43_T4aP_574	1	1	0.529	7.5	1	T4aP_pilQ	mandatory	955	3.6e-48	173	0.941	0.177	783	951
GCA_029210625_1-43	GCA_029210625_1-43_74	T4aP_pilO	6204968	TXSScan/bacteria/diderm/T4aP	GCA_029210625_1-43_T4aP_574	1	1	0.529	7.5	1	T4aP_pilO	accessory	201	1.1e-24	96.8	0.941	0.726	22	167
GCA_029210625_1-43	GCA_029210625_1-43_75	T4aP_pilN	6204969	TXSScan/bacteria/diderm/T4aP	GCA_029210625_1-43_T4aP_574	1	1	0.529	7.5	1	T4aP_pilN	accessory	184	1.3e-22	90.2	0.993	0.772	4	145
GCA_029210625_1-43	GCA_029210625_1-43_76	T4aP_pilM	6204970	TXSScan/bacteria/diderm/T4aP	GCA_029210625_1-43_T4aP_574	1	1	0.529	7.5	1	T4aP_pilM	accessory	355	6.4e-51	182.3	1	0.459	8	170
GCA_029210625_1-43	GCA_029210625_1-43_78	T4aP_pilD	6204972	TXSScan/bacteria/diderm/T4aP	GCA_029210625_1-43_T4aP_574	1	1	0.529	7.5	1	T4aP_pilD	mandatory	305	9.1e-60	211.7	0.927	0.662	32	233
GCA_029210625_1-43	GCA_029210625_1-43_84	T4aP_pilA	6204978	TXSScan/bacteria/diderm/T4aP	GCA_029210625_1-43_T4aP_574	1	1	0.529	7.5	1	T4aP_pilA	mandatory	216	6.2e-19	77.7	0.769	0.278	8	67
GCA_029210625_1-43	GCA_029210625_1-43_90	T4aP_pilC	6204984	TXSScan/bacteria/diderm/T4aP	GCA_029210625_1-43_T4aP_574	1	1	0.529	7.5	1	T4aP_pilC	mandatory	409	1.6e-124	425	0.994	0.814	72	404
GCA_029210625_1-43	GCA_029210625_1-43_91	T4aP_pilT	6204985	TXSScan/bacteria/diderm/T4aP	GCA_029210625_1-43_T4aP_574	1	1	0.529	7.5	1	T4aP_pilT	mandatory	371	8.9e-153	518.1	0.997	0.922	4	345
GCA_029210625_1-43	GCA_029210625_1-43_92	T4aP_pilB	6204986	TXSScan/bacteria/diderm/T4aP	GCA_029210625_1-43_T4aP_574	1	1	0.529	7.5	1	T4aP_pilB	mandatory	563	2.3e-173	586.3	0.993	0.744	138	556
GCA_029210625_1-48	GCA_029210625_1-48_131	T2SS_gspN	6205212	TXSScan/bacteria/diderm/T2SS	GCA_029210625_1-48_T2SS_4337	1	1	0.846	7.5	1	T2SS_gspN	accessory	317	0.00047	30	0.759	0.315	19	118
GCA_029210625_1-48	GCA_029210625_1-48_132	T2SS_gspM	6205213	TXSScan/bacteria/diderm/T2SS	GCA_029210625_1-48_T2SS_4337	1	1	0.846	7.5	1	T2SS_gspM	accessory	180	4.1e-14	62.8	0.993	0.794	16	158
GCA_029210625_1-48	GCA_029210625_1-48_133	T2SS_gspL	6205214	TXSScan/bacteria/diderm/T2SS	GCA_029210625_1-48_T2SS_4337	1	1	0.846	7.5	1	T2SS_gspL	accessory	535	8e-23	90.5	1	0.299	6	165
GCA_029210625_1-48	GCA_029210625_1-48_134	T2SS_gspK	6205215	TXSScan/bacteria/diderm/T2SS	GCA_029210625_1-48_T2SS_4337	1	1	0.846	7.5	1	T2SS_gspK	accessory	436	5.8e-06	35.9	0.966	0.131	23	79
GCA_029210625_1-48	GCA_029210625_1-48_135	T2SS_gspJ	6205216	TXSScan/bacteria/diderm/T2SS	GCA_029210625_1-48_T2SS_4337	1	1	0.846	7.5	1	T2SS_gspJ	accessory	228	3e-07	40.3	0.946	0.425	10	106
GCA_029210625_1-48	GCA_029210625_1-48_136	T2SS_gspI	6205217	TXSScan/bacteria/diderm/T2SS	GCA_029210625_1-48_T2SS_4337	1	1	0.846	7.5	1	T2SS_gspI	accessory	247	3.4e-09	46.6	0.946	0.215	8	60
GCA_029210625_1-48	GCA_029210625_1-48_138	T2SS_gspG	6205219	TXSScan/bacteria/diderm/T2SS	GCA_029210625_1-48_T2SS_4337	1	1	0.846	7.5	1	T2SS_gspG	mandatory	147	2.1e-19	79.1	0.92	0.551	17	97
GCA_029210625_1-48	GCA_029210625_1-48_140	T2SS_gspF	6205221	TXSScan/bacteria/diderm/T2SS	GCA_029210625_1-48_T2SS_4337	1	1	0.846	7.5	1	T2SS_gspF	mandatory	413	2.3e-117	401.5	0.997	0.809	76	409
GCA_029210625_1-48	GCA_029210625_1-48_141	T2SS_gspE	6205222	TXSScan/bacteria/diderm/T2SS	GCA_029210625_1-48_T2SS_4337	1	1	0.846	7.5	1	T2SS_gspE	mandatory	597	2.4e-186	629.2	0.998	0.715	163	589
GCA_029210625_1-48	GCA_029210625_1-48_142	T2SS_gspD	6205223	TXSScan/bacteria/diderm/T2SS	GCA_029210625_1-48_T2SS_4337	1	1	0.846	7.5	1	T2SS_gspD	mandatory	851	4.5e-61	215.1	0.989	0.249	522	733
GCA_029210625_1-48	GCA_029210625_1-48_143	T2SS_gspC	6205224	TXSScan/bacteria/diderm/T2SS	GCA_029210625_1-48_T2SS_4337	1	1	0.846	7.5	1	T2SS_gspC	accessory	306	0.00099	29.2	0.804	0.34	48	151
GCA_029243605_1-18	GCA_029243605_1-18_7	T5aSS_PF03797	6207484	TXSScan/bacteria/diderm/T5aSS	GCA_029243605_1-18_T5aSS_7355	1	1	1	1	1	T5aSS_PF03797	mandatory	627	1.6e-17	73.9	0.996	0.416	347	607
GCA_029243605_1-21	GCA_029243605_1-21_22	T5bSS_translocator	6207616	TXSScan/bacteria/diderm/T5bSS	GCA_029243605_1-21_T5bSS_6471	1	1	1	1	1	T5bSS_translocator	mandatory	563	1.3e-38	142.7	0.871	0.833	53	521
GCA_029243605_1-48	GCA_029243605_1-48_41	T5bSS_translocator	6208186	TXSScan/bacteria/diderm/T5bSS	GCA_029243605_1-48_T5bSS_6472	1	1	1	1	1	T5bSS_translocator	mandatory	581	5.3e-19	78	0.842	0.775	68	517
GCA_029243605_1-61	GCA_029243605_1-61_74	T4aP_pilQ	6208699	TXSScan/bacteria/diderm/T4aP	GCA_029243605_1-61_T4aP_4339	1	1	0.412	5.5	1	T4aP_pilQ	mandatory	1125	8.1e-43	155.5	0.908	0.145	957	1119
GCA_029243605_1-61	GCA_029243605_1-61_76	T4aP_pilO	6208701	TXSScan/bacteria/diderm/T4aP	GCA_029243605_1-61_T4aP_4339	1	1	0.412	5.5	1	T4aP_pilO	accessory	206	2.7e-22	89	0.954	0.704	25	169
GCA_029243605_1-61	GCA_029243605_1-61_77	T4aP_pilN	6208702	TXSScan/bacteria/diderm/T4aP	GCA_029243605_1-61_T4aP_4339	1	1	0.412	5.5	1	T4aP_pilN	accessory	195	5.3e-20	81.7	0.993	0.728	4	145
GCA_029243605_1-61	GCA_029243605_1-61_78	T4aP_pilM	6208703	TXSScan/bacteria/diderm/T4aP	GCA_029243605_1-61_T4aP_4339	1	1	0.412	5.5	1	T4aP_pilM	accessory	333	4.1e-44	160.2	1	0.489	14	176
GCA_029243605_1-61	GCA_029243605_1-61_82	T4aP_pilC	6208707	TXSScan/bacteria/diderm/T4aP	GCA_029243605_1-61_T4aP_4339	1	1	0.412	5.5	1	T4aP_pilC	mandatory	403	5.5e-120	410.1	0.997	0.831	65	399
GCA_029243605_1-61	GCA_029243605_1-61_83	T4aP_pilT	6208708	TXSScan/bacteria/diderm/T4aP	GCA_029243605_1-61_T4aP_4339	1	1	0.412	5.5	1	T4aP_pilT	mandatory	367	5e-149	505.7	0.988	0.924	4	342
GCA_029243605_1-61	GCA_029243605_1-61_84	T4aP_pilB	6208709	TXSScan/bacteria/diderm/T4aP	GCA_029243605_1-61_T4aP_4339	1	1	0.412	5.5	1	T4aP_pilB	mandatory	567	5.9e-178	601.4	0.993	0.744	139	560
GCA_029243605_1-61	GCA_029243605_1-61_142	T2SS_gspC	6208767	TXSScan/bacteria/diderm/T2SS	GCA_029243605_1-61_T2SS_4338	1	1	0.615	6	1	T2SS_gspC	accessory	304	2.1e-05	34.5	0.897	0.316	52	147
GCA_029243605_1-61	GCA_029243605_1-61_143	T2SS_gspD	6208768	TXSScan/bacteria/diderm/T2SS	GCA_029243605_1-61_T2SS_4338	1	1	0.615	6	1	T2SS_gspD	mandatory	834	1.5e-53	190.6	0.973	0.229	469	659
GCA_029243605_1-61	GCA_029243605_1-61_144	T2SS_gspE	6208769	TXSScan/bacteria/diderm/T2SS	GCA_029243605_1-61_T2SS_4338	1	1	0.615	6	1	T2SS_gspE	mandatory	580	2.9e-176	596	0.998	0.728	148	569
GCA_029243605_1-61	GCA_029243605_1-61_145	T2SS_gspF	6208770	TXSScan/bacteria/diderm/T2SS	GCA_029243605_1-61_T2SS_4338	1	1	0.615	6	1	T2SS_gspF	mandatory	409	3.8e-108	371.2	0.997	0.814	73	405
GCA_029243605_1-61	GCA_029243605_1-61_146	T2SS_gspG	6208771	TXSScan/bacteria/diderm/T2SS	GCA_029243605_1-61_T2SS_4338	1	1	0.615	6	1	T2SS_gspG	mandatory	159	4.3e-29	110.2	0.989	0.547	16	102
GCA_029243605_1-61	GCA_029243605_1-61_147	T2SS_gspH	6208772	TXSScan/bacteria/diderm/T2SS	GCA_029243605_1-61_T2SS_4338	1	1	0.615	6	1	T2SS_gspH	accessory	209	2.2e-12	56.9	0.879	0.273	11	67
GCA_029243605_1-61	GCA_029243605_1-61_151	T2SS_gspL	6208776	TXSScan/bacteria/diderm/T2SS	GCA_029243605_1-61_T2SS_4338	1	1	0.615	6	1	T2SS_gspL	accessory	524	2.9e-14	62.8	0.986	0.282	8	155
GCA_029243605_1-61	GCA_029243605_1-61_152	T2SS_gspM	6208777	TXSScan/bacteria/diderm/T2SS	GCA_029243605_1-61_T2SS_4338	1	1	0.615	6	1	T2SS_gspM	accessory	187	9.3e-15	64.8	0.993	0.775	19	163
GCA_029243605_1-62	GCA_029243605_1-62_56	T5aSS_PF03797	6208866	TXSScan/bacteria/diderm/T5aSS	GCA_029243605_1-62_T5aSS_6802	1	1	1	1	1	T5aSS_PF03797	mandatory	368	5.8e-39	144.1	0.992	0.66	105	347
GCA_029243605_1-68	GCA_029243605_1-68_103	T5aSS_PF03797	6209204	TXSScan/bacteria/diderm/T5aSS	GCA_029243605_1-68_T5aSS_7356	1	1	1	1	1	T5aSS_PF03797	mandatory	1045	9.2e-40	146.7	0.992	0.244	770	1024
GCA_029243605_1-68	GCA_029243605_1-68_109	T5aSS_PF03797	6209210	TXSScan/bacteria/diderm/T5aSS	GCA_029243605_1-68_T5aSS_7357	1	1	1	1	1	T5aSS_PF03797	mandatory	1096	1.1e-32	123.5	0.996	0.239	815	1076
GCA_029243605_1-79	GCA_029243605_1-79_4	T1SS_abc	6209747	TXSScan/bacteria/diderm/T1SS	GCA_029243605_1-79_T1SS_6877	1	1	1	3	2	T1SS_abc	mandatory	1008	5e-84	292.7	0.994	0.513	449	965
GCA_029243605_1-79	GCA_029243605_1-79_5	T1SS_abc	6209748	TXSScan/bacteria/diderm/T1SS	GCA_029243605_1-79_T1SS_6877	1	1	1	3	2	T1SS_abc	mandatory	724	5.2e-93	322.3	1	0.702	176	683
GCA_029243605_1-79	GCA_029243605_1-79_6	T1SS_mfp	6209749	TXSScan/bacteria/diderm/T1SS	GCA_029243605_1-79_T1SS_6877	1	1	1	3	2	T1SS_mfp	mandatory	419	6.3e-05	32	0.582	0.525	116	335
GCA_029243605_1-79	GCA_029243605_1-79_7	T1SS_omf	6209750	TXSScan/bacteria/diderm/T1SS	GCA_029243605_1-79_T1SS_6877	1	1	1	3	2	T1SS_omf	mandatory	511	1.7e-44	161.8	0.993	0.808	71	483
GCA_029243605_1-79	GCA_029243605_1-79_9	T1SS_omf	6209752	TXSScan/bacteria/diderm/T1SS	GCA_029243605_1-79_T1SS_6877	1	1	1	3	2	T1SS_omf	mandatory	524	4.7e-29	111	0.993	0.83	69	503
GCA_029251165_1-125	GCA_029251165_1-125_250	Flg_sctV_FLG	6216096	TXSScan/bacteria/diderm/Flagellum	GCA_029251165_1-125_Flagellum_4340	1	1	1	11	1	Flg_sctV_FLG	mandatory	679	5.6e-231	778.4	0.982	0.981	1	666
GCA_029251165_1-125	GCA_029251165_1-125_268	Flg_flgB	6216114	TXSScan/bacteria/diderm/Flagellum	GCA_029251165_1-125_Flagellum_4340	1	1	1	11	1	Flg_flgB	mandatory	137	7.4e-13	58.5	0.891	0.847	13	128
GCA_029251165_1-125	GCA_029251165_1-125_269	Flg_flgC	6216115	TXSScan/bacteria/diderm/Flagellum	GCA_029251165_1-125_Flagellum_4340	1	1	1	11	1	Flg_flgC	mandatory	140	2.2e-44	161	0.993	0.971	3	138
GCA_029251165_1-125	GCA_029251165_1-125_270	Flg_fliE	6216116	TXSScan/bacteria/diderm/Flagellum	GCA_029251165_1-125_Flagellum_4340	1	1	1	11	1	Flg_fliE	mandatory	98	9.5e-22	86.9	0.706	0.786	21	97
GCA_029251165_1-125	GCA_029251165_1-125_272	Flg_sctJ_FLG	6216118	TXSScan/bacteria/diderm/Flagellum	GCA_029251165_1-125_Flagellum_4340	1	1	1	11	1	Flg_sctJ_FLG	mandatory	516	9.5e-74	259	0.979	0.955	21	513
GCA_029251165_1-125	GCA_029251165_1-125_275	Flg_sctN_FLG	6216121	TXSScan/bacteria/diderm/Flagellum	GCA_029251165_1-125_Flagellum_4340	1	1	1	11	1	Flg_sctN_FLG	mandatory	441	6.2e-167	565.4	0.991	0.955	8	428
GCA_029251165_1-125	GCA_029251165_1-125_286	Flg_sctQ_FLG	6216132	TXSScan/bacteria/diderm/Flagellum	GCA_029251165_1-125_Flagellum_4340	1	1	1	11	1	Flg_sctQ_FLG	mandatory	84	9.5e-17	70.4	0.933	0.833	13	82
GCA_029251165_1-125	GCA_029251165_1-125_288	Flg_sctR_FLG	6216134	TXSScan/bacteria/diderm/Flagellum	GCA_029251165_1-125_Flagellum_4340	1	1	1	11	1	Flg_sctR_FLG	mandatory	249	2e-75	262.6	0.995	0.807	46	246
GCA_029251165_1-125	GCA_029251165_1-125_289	Flg_sctS_FLG	6216135	TXSScan/bacteria/diderm/Flagellum	GCA_029251165_1-125_Flagellum_4340	1	1	1	11	1	Flg_sctS_FLG	mandatory	88	1.7e-25	98.5	0.978	0.989	1	87
GCA_029251165_1-125	GCA_029251165_1-125_290	Flg_sctT_FLG	6216136	TXSScan/bacteria/diderm/Flagellum	GCA_029251165_1-125_Flagellum_4340	1	1	1	11	1	Flg_sctT_FLG	mandatory	257	3.5e-24	95.6	0.954	0.953	6	250
GCA_029251165_1-125	GCA_029251165_1-125_291	Flg_sctU_FLG	6216137	TXSScan/bacteria/diderm/Flagellum	GCA_029251165_1-125_Flagellum_4340	1	1	1	11	1	Flg_sctU_FLG	mandatory	354	1.1e-84	294.3	0.997	0.96	6	345
GCA_029251165_1-125	GCA_029251165_1-125_306	T2SS_gspM	6216152	TXSScan/bacteria/diderm/T2SS	GCA_029251165_1-125_T2SS_4341	1	1	0.692	6.5	1	T2SS_gspM	accessory	198	1e-07	42	0.956	0.687	33	168
GCA_029251165_1-125	GCA_029251165_1-125_307	T2SS_gspL	6216153	TXSScan/bacteria/diderm/T2SS	GCA_029251165_1-125_T2SS_4341	1	1	0.692	6.5	1	T2SS_gspL	accessory	546	2.7e-14	62.9	0.95	0.271	5	152
GCA_029251165_1-125	GCA_029251165_1-125_309	T2SS_gspJ	6216155	TXSScan/bacteria/diderm/T2SS	GCA_029251165_1-125_T2SS_4341	1	1	0.692	6.5	1	T2SS_gspJ	accessory	245	9.2e-06	35.6	0.967	0.376	8	99
GCA_029251165_1-125	GCA_029251165_1-125_310	T2SS_gspI	6216156	TXSScan/bacteria/diderm/T2SS	GCA_029251165_1-125_T2SS_4341	1	1	0.692	6.5	1	T2SS_gspI	accessory	212	1.8e-06	37.9	0.982	0.259	10	64
GCA_029251165_1-125	GCA_029251165_1-125_311	T2SS_gspH	6216157	TXSScan/bacteria/diderm/T2SS	GCA_029251165_1-125_T2SS_4341	1	1	0.692	6.5	1	T2SS_gspH	accessory	237	4e-07	40	0.955	0.262	3	64
GCA_029251165_1-125	GCA_029251165_1-125_312	T2SS_gspG	6216158	TXSScan/bacteria/diderm/T2SS	GCA_029251165_1-125_T2SS_4341	1	1	0.692	6.5	1	T2SS_gspG	mandatory	164	1.4e-13	60.5	0.795	0.433	39	109
GCA_029251165_1-125	GCA_029251165_1-125_313	T2SS_gspF	6216159	TXSScan/bacteria/diderm/T2SS	GCA_029251165_1-125_T2SS_4341	1	1	0.692	6.5	1	T2SS_gspF	mandatory	410	4.4e-110	377.6	0.994	0.812	74	406
GCA_029251165_1-125	GCA_029251165_1-125_314	T2SS_gspE	6216160	TXSScan/bacteria/diderm/T2SS	GCA_029251165_1-125_T2SS_4341	1	1	0.692	6.5	1	T2SS_gspE	mandatory	569	5.3e-178	601.7	0.995	0.736	141	559
GCA_029251165_1-125	GCA_029251165_1-125_315	T2SS_gspD	6216161	TXSScan/bacteria/diderm/T2SS	GCA_029251165_1-125_T2SS_4341	1	1	0.692	6.5	1	T2SS_gspD	mandatory	822	1.3e-56	200.6	0.973	0.224	538	721
GCA_029251165_1-55	GCA_029251165_1-55_6	Tad_tadD	6213221	TXSScan/bacteria/diderm/Tad	GCA_029251165_1-55_Tad_4342	1	1	0.75	8	1	Tad_tadD	accessory	251	1.6e-18	76.7	0.737	0.602	33	183
GCA_029251165_1-55	GCA_029251165_1-55_7	Tad_tadC	6213222	TXSScan/bacteria/diderm/Tad	GCA_029251165_1-55_Tad_4342	1	1	0.75	8	1	Tad_tadC	mandatory	308	1.8e-43	157.9	1	0.5	139	292
GCA_029251165_1-55	GCA_029251165_1-55_8	Tad_tadB	6213223	TXSScan/bacteria/diderm/Tad	GCA_029251165_1-55_Tad_4342	1	1	0.75	8	1	Tad_tadB	mandatory	313	5.2e-39	143.1	0.988	0.508	141	299
GCA_029251165_1-55	GCA_029251165_1-55_9	Tad_tadA	6213224	TXSScan/bacteria/diderm/Tad	GCA_029251165_1-55_Tad_4342	1	1	0.75	8	1	Tad_tadA	mandatory	446	1.9e-111	381.1	0.992	0.547	105	348
GCA_029251165_1-55	GCA_029251165_1-55_10	Tad_tadZ	6213225	TXSScan/bacteria/diderm/Tad	GCA_029251165_1-55_Tad_4342	1	1	0.75	8	1	Tad_tadZ	mandatory	392	1.1e-24	96.8	0.953	0.459	132	311
GCA_029251165_1-55	GCA_029251165_1-55_11	Tad_rcpA	6213226	TXSScan/bacteria/diderm/Tad	GCA_029251165_1-55_Tad_4342	1	1	0.75	8	1	Tad_rcpA	mandatory	466	9e-53	188.7	0.991	0.511	182	419
GCA_029251165_1-55	GCA_029251165_1-55_12	Tad_rcpC	6213227	TXSScan/bacteria/diderm/Tad	GCA_029251165_1-55_Tad_4342	1	1	0.75	8	1	Tad_rcpC	accessory	313	1.9e-26	102	0.991	0.371	120	235
GCA_029251165_1-55	GCA_029251165_1-55_13	Tad_tadV	6213228	TXSScan/bacteria/diderm/Tad	GCA_029251165_1-55_Tad_4342	1	1	0.75	8	1	Tad_tadV	mandatory	152	1.3e-18	77	0.955	0.895	6	141
GCA_029251165_1-55	GCA_029251165_1-55_14	Tad_flp	6213229	TXSScan/bacteria/diderm/Tad	GCA_029251165_1-55_Tad_4342	1	1	0.75	8	1	Tad_flp	mandatory	56	3.2e-12	55.4	0.942	0.821	1	46
GCA_029261775_1-303	GCA_029261775_1-303_1	MSH_mshE	6219927	TXSScan/bacteria/diderm/MSH	GCA_029261775_1-303_MSH_35	1	1	0.412	5	1	MSH_mshE	mandatory	410	1.9e-124	425.2	0.613	0.637	150	410
GCA_029261775_1-303	GCA_029261775_1-303_2	MSH_mshN	6219928	TXSScan/bacteria/diderm/MSH	GCA_029261775_1-303_MSH_35	1	1	0.412	5	1	MSH_mshN	accessory	317	2e-23	92.9	0.936	0.599	123	312
GCA_029261775_1-303	GCA_029261775_1-303_3	MSH_mshM	6219929	TXSScan/bacteria/diderm/MSH	GCA_029261775_1-303_MSH_35	1	1	0.412	5	1	MSH_mshM	mandatory	304	2e-90	312.5	0.996	0.878	8	274
GCA_029261775_1-303	GCA_029261775_1-303_4	MSH_mshL	6219930	TXSScan/bacteria/diderm/MSH	GCA_029261775_1-303_MSH_35	1	1	0.412	5	1	MSH_mshL	mandatory	568	2e-82	285	0.99	0.352	350	549
GCA_029261775_1-303	GCA_029261775_1-303_5	MSH_mshK	6219931	TXSScan/bacteria/diderm/MSH	GCA_029261775_1-303_MSH_35	1	1	0.412	5	1	MSH_mshK	accessory	108	2.7e-09	46.4	0.948	0.667	13	84
GCA_029261775_1-303	GCA_029261775_1-303_6	MSH_mshJ	6219932	TXSScan/bacteria/diderm/MSH	GCA_029261775_1-303_MSH_35	1	1	0.412	5	1	MSH_mshJ	accessory	233	2.5e-26	102.4	1	0.777	30	210
GCA_029261775_1-303	GCA_029261775_1-303_7	MSH_mshI	6219933	TXSScan/bacteria/diderm/MSH	GCA_029261775_1-303_MSH_35	1	1	0.412	5	1	MSH_mshI	accessory	513	9.5e-13	58.4	0.855	0.267	341	477
GCA_029261775_1-373	GCA_029261775_1-373_3	T4SS_T_virB10	6220688	TXSScan/bacteria/diderm/pT4SSt	GCA_029261775_1-373_pT4SSt_5904	1	1	0.818	5	1	T4SS_T_virB10	accessory	412	1e-70	248.8	0.979	0.944	21	409
GCA_029261775_1-373	GCA_029261775_1-373_4	T4SS_T_virB9	6220689	TXSScan/bacteria/diderm/pT4SSt	GCA_029261775_1-373_pT4SSt_5904	1	1	0.818	5	1	T4SS_T_virB9	accessory	320	5.7e-51	183	0.81	0.875	22	301
GCA_029261775_1-373	GCA_029261775_1-373_5	T4SS_T_virB8	6220690	TXSScan/bacteria/diderm/pT4SSt	GCA_029261775_1-373_pT4SSt_5904	1	1	0.818	5	1	T4SS_T_virB8	accessory	216	8.4e-41	149.6	0.939	0.986	3	215
GCA_029261775_1-373	GCA_029261775_1-373_6	T4SS_T_virB6	6220691	TXSScan/bacteria/diderm/pT4SSt	GCA_029261775_1-373_pT4SSt_5904	1	1	0.818	5	1	T4SS_T_virB6	accessory	407	1.9e-54	195.3	0.887	0.963	3	394
GCA_029261775_1-373	GCA_029261775_1-373_7	T4SS_T_virB5	6220692	TXSScan/bacteria/diderm/pT4SSt	GCA_029261775_1-373_pT4SSt_5904	1	1	0.818	5	1	T4SS_T_virB5	accessory	267	1.4e-12	57.8	0.969	0.749	35	234
GCA_029261775_1-373	GCA_029261775_1-373_8	T4SS_virb4	6220693	TXSScan/bacteria/diderm/pT4SSt	GCA_029261775_1-373_pT4SSt_5904	1	1	0.818	5	1	T4SS_virb4	mandatory	810	1.2e-179	609.6	0.83	0.991	3	805
GCA_029261775_1-373	GCA_029261775_1-373_9	T4SS_T_virB3	6220694	TXSScan/bacteria/diderm/pT4SSt	GCA_029261775_1-373_pT4SSt_5904	1	1	0.818	5	1	T4SS_T_virB3	accessory	117	6.9e-14	61.3	0.938	0.684	12	91
GCA_029261775_1-373	GCA_029261775_1-373_10	T4SS_T_virB2	6220695	TXSScan/bacteria/diderm/pT4SSt	GCA_029261775_1-373_pT4SSt_5904	1	1	0.818	5	1	T4SS_T_virB2	accessory	121	1.1e-17	73.6	0.796	0.802	18	114
GCA_029261775_1-373	GCA_029261775_1-373_11	T4SS_T_virB11	6220696	TXSScan/bacteria/diderm/pT4SSt	GCA_029261775_1-373_pT4SSt_5904	1	1	0.818	5	1	T4SS_T_virB11	accessory	325	1.2e-112	385.9	0.942	0.957	11	321
GCA_029261775_1-492	GCA_029261775_1-492_1	T2SS_gspL	6221706	TXSScan/bacteria/diderm/T2SS	GCA_029261775_1-492_T2SS_4343	1	1	0.462	5	1	T2SS_gspL	accessory	405	6.5e-14	61.6	0.986	0.365	6	153
GCA_029261775_1-492	GCA_029261775_1-492_5	T2SS_gspH	6221710	TXSScan/bacteria/diderm/T2SS	GCA_029261775_1-492_T2SS_4343	1	1	0.462	5	1	T2SS_gspH	accessory	228	1.6e-06	38.1	0.97	0.276	40	102
GCA_029261775_1-492	GCA_029261775_1-492_6	T2SS_gspG	6221711	TXSScan/bacteria/diderm/T2SS	GCA_029261775_1-492_T2SS_4343	1	1	0.462	5	1	T2SS_gspG	mandatory	167	7.5e-27	103	0.989	0.521	26	112
GCA_029261775_1-492	GCA_029261775_1-492_7	T2SS_gspF	6221712	TXSScan/bacteria/diderm/T2SS	GCA_029261775_1-492_T2SS_4343	1	1	0.462	5	1	T2SS_gspF	mandatory	414	1.2e-112	386.1	0.997	0.804	78	410
GCA_029261775_1-492	GCA_029261775_1-492_8	T2SS_gspE	6221713	TXSScan/bacteria/diderm/T2SS	GCA_029261775_1-492_T2SS_4343	1	1	0.462	5	1	T2SS_gspE	mandatory	577	2.8e-177	599.3	0.972	0.711	157	566
GCA_029261775_1-492	GCA_029261775_1-492_9	T2SS_gspD	6221714	TXSScan/bacteria/diderm/T2SS	GCA_029261775_1-492_T2SS_4343	1	1	0.462	5	1	T2SS_gspD	mandatory	603	9.4e-57	201	0.979	0.318	252	443
GCA_029261795_1-14	GCA_029261795_1-14_95	T5aSS_PF03797	6222881	TXSScan/bacteria/diderm/T5aSS	GCA_029261795_1-14_T5aSS_7358	1	1	1	1	1	T5aSS_PF03797	mandatory	526	7.4e-38	140.5	0.984	0.477	253	503
GCA_029261795_1-51	GCA_029261795_1-51_31	T2SS_gspC	6224485	TXSScan/bacteria/diderm/T2SS	GCA_029261795_1-51_T2SS_4344	1	1	0.692	6.5	1	T2SS_gspC	accessory	289	3.5e-07	40.3	0.804	0.322	50	142
GCA_029261795_1-51	GCA_029261795_1-51_32	T2SS_gspD	6224486	TXSScan/bacteria/diderm/T2SS	GCA_029261795_1-51_T2SS_4344	1	1	0.692	6.5	1	T2SS_gspD	mandatory	840	7.7e-56	198.1	0.979	0.231	486	679
GCA_029261795_1-51	GCA_029261795_1-51_33	T2SS_gspE	6224487	TXSScan/bacteria/diderm/T2SS	GCA_029261795_1-51_T2SS_4344	1	1	0.692	6.5	1	T2SS_gspE	mandatory	578	5.9e-177	598.2	0.995	0.727	147	566
GCA_029261795_1-51	GCA_029261795_1-51_34	T2SS_gspF	6224488	TXSScan/bacteria/diderm/T2SS	GCA_029261795_1-51_T2SS_4344	1	1	0.692	6.5	1	T2SS_gspF	mandatory	412	5.8e-102	350.9	1	0.811	75	408
GCA_029261795_1-51	GCA_029261795_1-51_35	T2SS_gspG	6224489	TXSScan/bacteria/diderm/T2SS	GCA_029261795_1-51_T2SS_4344	1	1	0.692	6.5	1	T2SS_gspG	mandatory	148	2.6e-28	107.7	1	0.595	8	95
GCA_029261795_1-51	GCA_029261795_1-51_36	T2SS_gspH	6224490	TXSScan/bacteria/diderm/T2SS	GCA_029261795_1-51_T2SS_4344	1	1	0.692	6.5	1	T2SS_gspH	accessory	202	3e-08	43.6	0.955	0.307	15	76
GCA_029261795_1-51	GCA_029261795_1-51_37	T2SS_gspI	6224491	TXSScan/bacteria/diderm/T2SS	GCA_029261795_1-51_T2SS_4344	1	1	0.692	6.5	1	T2SS_gspI	accessory	166	1.2e-06	38.5	0.929	0.313	8	59
GCA_029261795_1-51	GCA_029261795_1-51_38	T2SS_gspJ	6224492	TXSScan/bacteria/diderm/T2SS	GCA_029261795_1-51_T2SS_4344	1	1	0.692	6.5	1	T2SS_gspJ	accessory	271	6e-06	36.2	0.946	0.351	5	99
GCA_029261795_1-51	GCA_029261795_1-51_41	T2SS_gspM	6224495	TXSScan/bacteria/diderm/T2SS	GCA_029261795_1-51_T2SS_4344	1	1	0.692	6.5	1	T2SS_gspM	accessory	184	2.1e-11	54	0.993	0.783	19	162
GCA_029261795_1-61	GCA_029261795_1-61_41	T4aP_pilB	6224772	TXSScan/bacteria/diderm/T4aP	GCA_029261795_1-61_T4aP_4345	1	1	0.647	7.5	1	T4aP_pilB	mandatory	566	4.6e-178	601.7	0.995	0.747	138	560
GCA_029261795_1-61	GCA_029261795_1-61_42	T4aP_pilT	6224773	TXSScan/bacteria/diderm/T4aP	GCA_029261795_1-61_T4aP_4345	1	1	0.647	7.5	1	T4aP_pilT	mandatory	366	7.1e-150	508.5	0.994	0.932	4	344
GCA_029261795_1-61	GCA_029261795_1-61_43	T4aP_pilC	6224774	TXSScan/bacteria/diderm/T4aP	GCA_029261795_1-61_T4aP_4345	1	1	0.647	7.5	1	T4aP_pilC	mandatory	403	1.3e-127	435.2	0.997	0.831	65	399
GCA_029261795_1-61	GCA_029261795_1-61_47	T4aP_fimT	6224778	TXSScan/bacteria/diderm/T4aP	GCA_029261795_1-61_T4aP_4345	1	1	0.647	7.5	1	T4aP_fimT	accessory	223	2.8e-14	62.8	0.848	0.251	7	62
GCA_029261795_1-61	GCA_029261795_1-61_48	T4aP_pilV	6224779	TXSScan/bacteria/diderm/T4aP	GCA_029261795_1-61_T4aP_4345	1	1	0.647	7.5	1	T4aP_pilV	accessory	155	3e-12	56.1	0.982	0.355	12	66
GCA_029261795_1-61	GCA_029261795_1-61_49	T4aP_pilW	6224780	TXSScan/bacteria/diderm/T4aP	GCA_029261795_1-61_T4aP_4345	1	1	0.647	7.5	1	T4aP_pilW	accessory	365	9e-05	32.3	0.508	0.167	5	65
GCA_029261795_1-61	GCA_029261795_1-61_52	T4aP_pilY	6224783	TXSScan/bacteria/diderm/T4aP	GCA_029261795_1-61_T4aP_4345	1	1	0.647	7.5	1	T4aP_pilY	accessory	1220	1.2e-69	245.3	0.994	0.549	436	1105
GCA_029261795_1-61	GCA_029261795_1-61_56	T4aP_pilM	6224787	TXSScan/bacteria/diderm/T4aP	GCA_029261795_1-61_T4aP_4345	1	1	0.647	7.5	1	T4aP_pilM	accessory	355	5.3e-48	172.8	1	0.454	12	172
GCA_029261795_1-61	GCA_029261795_1-61_57	T4aP_pilN	6224788	TXSScan/bacteria/diderm/T4aP	GCA_029261795_1-61_T4aP_4345	1	1	0.647	7.5	1	T4aP_pilN	accessory	213	1.4e-18	77.2	0.993	0.667	4	145
GCA_029261795_1-61	GCA_029261795_1-61_58	T4aP_pilO	6224789	TXSScan/bacteria/diderm/T4aP	GCA_029261795_1-61_T4aP_4345	1	1	0.647	7.5	1	T4aP_pilO	accessory	215	1.1e-24	96.8	0.974	0.684	25	171
GCA_029261795_1-61	GCA_029261795_1-61_60	T4aP_pilQ	6224791	TXSScan/bacteria/diderm/T4aP	GCA_029261795_1-61_T4aP_4345	1	1	0.647	7.5	1	T4aP_pilQ	mandatory	1021	9.8e-40	145.5	0.914	0.161	853	1016
GCA_029261815_1-54	GCA_029261815_1-54_43	T5bSS_translocator	6229061	TXSScan/bacteria/diderm/T5bSS	GCA_029261815_1-54_T5bSS_6473	1	1	1	1	1	T5bSS_translocator	mandatory	554	6.5e-37	137.1	0.846	0.812	67	516
GCA_029261815_1-65	GCA_029261815_1-65_22	T4aP_pilQ	6229481	TXSScan/bacteria/diderm/T4aP	GCA_029261815_1-65_T4aP_4346	1	1	0.706	8	1	T4aP_pilQ	mandatory	970	2.5e-42	153.9	0.914	0.169	802	965
GCA_029261815_1-65	GCA_029261815_1-65_24	T4aP_pilO	6229483	TXSScan/bacteria/diderm/T4aP	GCA_029261815_1-65_T4aP_4346	1	1	0.706	8	1	T4aP_pilO	accessory	207	4.2e-25	98.2	0.934	0.681	30	170
GCA_029261815_1-65	GCA_029261815_1-65_25	T4aP_pilN	6229484	TXSScan/bacteria/diderm/T4aP	GCA_029261815_1-65_T4aP_4346	1	1	0.706	8	1	T4aP_pilN	accessory	213	5.5e-25	97.9	0.993	0.667	4	145
GCA_029261815_1-65	GCA_029261815_1-65_26	T4aP_pilM	6229485	TXSScan/bacteria/diderm/T4aP	GCA_029261815_1-65_T4aP_4346	1	1	0.706	8	1	T4aP_pilM	accessory	355	6.1e-48	172.6	1	0.454	12	172
GCA_029261815_1-65	GCA_029261815_1-65_30	T4aP_pilY	6229489	TXSScan/bacteria/diderm/T4aP	GCA_029261815_1-65_T4aP_4346	1	1	0.706	8	1	T4aP_pilY	accessory	1224	5.2e-80	279.4	0.996	0.551	437	1110
GCA_029261815_1-65	GCA_029261815_1-65_32	T4aP_pilX	6229491	TXSScan/bacteria/diderm/T4aP	GCA_029261815_1-65_T4aP_4346	1	1	0.706	8	1	T4aP_pilX	accessory	179	4.9e-07	39.3	0.983	0.324	13	70
GCA_029261815_1-65	GCA_029261815_1-65_33	T4aP_pilW	6229492	TXSScan/bacteria/diderm/T4aP	GCA_029261815_1-65_T4aP_4346	1	1	0.706	8	1	T4aP_pilW	accessory	372	1.4e-06	38.1	0.5	0.161	12	71
GCA_029261815_1-65	GCA_029261815_1-65_34	T4aP_pilV	6229493	TXSScan/bacteria/diderm/T4aP	GCA_029261815_1-65_T4aP_4346	1	1	0.706	8	1	T4aP_pilV	accessory	159	5.4e-12	55.3	0.982	0.346	15	69
GCA_029261815_1-65	GCA_029261815_1-65_35	T4aP_fimT	6229494	TXSScan/bacteria/diderm/T4aP	GCA_029261815_1-65_T4aP_4346	1	1	0.706	8	1	T4aP_fimT	accessory	223	1.4e-14	63.8	0.879	0.26	7	64
GCA_029261815_1-65	GCA_029261815_1-65_39	T4aP_pilC	6229498	TXSScan/bacteria/diderm/T4aP	GCA_029261815_1-65_T4aP_4346	1	1	0.706	8	1	T4aP_pilC	mandatory	403	3.1e-125	427.4	0.997	0.831	65	399
GCA_029261815_1-65	GCA_029261815_1-65_40	T4aP_pilT	6229499	TXSScan/bacteria/diderm/T4aP	GCA_029261815_1-65_T4aP_4346	1	1	0.706	8	1	T4aP_pilT	mandatory	367	1e-148	504.7	0.994	0.929	4	344
GCA_029261815_1-65	GCA_029261815_1-65_41	T4aP_pilB	6229500	TXSScan/bacteria/diderm/T4aP	GCA_029261815_1-65_T4aP_4346	1	1	0.706	8	1	T4aP_pilB	mandatory	566	1.8e-179	606.4	0.995	0.747	138	560
GCA_029261815_1-73	GCA_029261815_1-73_50	T2SS_gspC	6229952	TXSScan/bacteria/diderm/T2SS	GCA_029261815_1-73_T2SS_4347	1	1	0.615	6	1	T2SS_gspC	accessory	287	2.3e-09	47.3	0.938	0.348	44	143
GCA_029261815_1-73	GCA_029261815_1-73_51	T2SS_gspD	6229953	TXSScan/bacteria/diderm/T2SS	GCA_029261815_1-73_T2SS_4347	1	1	0.615	6	1	T2SS_gspD	mandatory	839	1.7e-55	196.9	0.973	0.229	486	677
GCA_029261815_1-73	GCA_029261815_1-73_52	T2SS_gspE	6229954	TXSScan/bacteria/diderm/T2SS	GCA_029261815_1-73_T2SS_4347	1	1	0.615	6	1	T2SS_gspE	mandatory	579	2e-176	596.5	0.995	0.725	148	567
GCA_029261815_1-73	GCA_029261815_1-73_53	T2SS_gspF	6229955	TXSScan/bacteria/diderm/T2SS	GCA_029261815_1-73_T2SS_4347	1	1	0.615	6	1	T2SS_gspF	mandatory	411	1.5e-104	359.4	0.997	0.81	75	407
GCA_029261815_1-73	GCA_029261815_1-73_54	T2SS_gspG	6229956	TXSScan/bacteria/diderm/T2SS	GCA_029261815_1-73_T2SS_4347	1	1	0.615	6	1	T2SS_gspG	mandatory	152	4.9e-27	103.6	1	0.579	11	98
GCA_029261815_1-73	GCA_029261815_1-73_55	T2SS_gspH	6229957	TXSScan/bacteria/diderm/T2SS	GCA_029261815_1-73_T2SS_4347	1	1	0.615	6	1	T2SS_gspH	accessory	198	1.7e-11	54	0.955	0.313	12	73
GCA_029261815_1-73	GCA_029261815_1-73_56	T2SS_gspI	6229958	TXSScan/bacteria/diderm/T2SS	GCA_029261815_1-73_T2SS_4347	1	1	0.615	6	1	T2SS_gspI	accessory	162	3.7e-06	36.9	0.929	0.321	6	57
GCA_029261815_1-73	GCA_029261815_1-73_60	T2SS_gspM	6229962	TXSScan/bacteria/diderm/T2SS	GCA_029261815_1-73_T2SS_4347	1	1	0.615	6	1	T2SS_gspM	accessory	189	1.2e-13	61.3	0.985	0.762	19	162
GCA_029261835_1-21	GCA_029261835_1-21_33	T2SS_gspC	6233414	TXSScan/bacteria/diderm/T2SS	GCA_029261835_1-21_T2SS_4348	1	1	0.615	6	1	T2SS_gspC	accessory	294	1.2e-07	41.7	0.887	0.323	53	147
GCA_029261835_1-21	GCA_029261835_1-21_34	T2SS_gspD	6233415	TXSScan/bacteria/diderm/T2SS	GCA_029261835_1-21_T2SS_4348	1	1	0.615	6	1	T2SS_gspD	mandatory	830	9.1e-54	191.3	0.968	0.227	476	663
GCA_029261835_1-21	GCA_029261835_1-21_35	T2SS_gspE	6233416	TXSScan/bacteria/diderm/T2SS	GCA_029261835_1-21_T2SS_4348	1	1	0.615	6	1	T2SS_gspE	mandatory	580	3.9e-179	605.4	0.995	0.726	149	569
GCA_029261835_1-21	GCA_029261835_1-21_36	T2SS_gspF	6233417	TXSScan/bacteria/diderm/T2SS	GCA_029261835_1-21_T2SS_4348	1	1	0.615	6	1	T2SS_gspF	mandatory	379	3.1e-106	365	0.997	0.879	44	376
GCA_029261835_1-21	GCA_029261835_1-21_37	T2SS_gspG	6233418	TXSScan/bacteria/diderm/T2SS	GCA_029261835_1-21_T2SS_4348	1	1	0.615	6	1	T2SS_gspG	mandatory	167	6.6e-28	106.4	0.989	0.521	23	109
GCA_029261835_1-21	GCA_029261835_1-21_38	T2SS_gspH	6233419	TXSScan/bacteria/diderm/T2SS	GCA_029261835_1-21_T2SS_4348	1	1	0.615	6	1	T2SS_gspH	accessory	207	1.2e-12	57.8	0.939	0.295	11	71
GCA_029261835_1-21	GCA_029261835_1-21_42	T2SS_gspL	6233423	TXSScan/bacteria/diderm/T2SS	GCA_029261835_1-21_T2SS_4348	1	1	0.615	6	1	T2SS_gspL	accessory	525	6.6e-17	71.3	0.993	0.284	9	157
GCA_029261835_1-21	GCA_029261835_1-21_43	T2SS_gspM	6233424	TXSScan/bacteria/diderm/T2SS	GCA_029261835_1-21_T2SS_4348	1	1	0.615	6	1	T2SS_gspM	accessory	183	7.6e-14	61.9	0.985	0.787	20	163
GCA_029261835_1-55	GCA_029261835_1-55_102	T5aSS_PF03797	6235459	TXSScan/bacteria/diderm/T5aSS	GCA_029261835_1-55_T5aSS_7359	1	1	1	1	1	T5aSS_PF03797	mandatory	984	4.6e-34	128	0.996	0.269	700	964
GCA_029261835_1-55	GCA_029261835_1-55_109	T5aSS_PF03797	6235466	TXSScan/bacteria/diderm/T5aSS	GCA_029261835_1-55_T5aSS_7360	1	1	1	1	1	T5aSS_PF03797	mandatory	1008	2.7e-41	151.7	0.961	0.248	730	979
GCA_029261835_1-56	GCA_029261835_1-56_77	T4aP_pilQ	6235608	TXSScan/bacteria/diderm/T4aP	GCA_029261835_1-56_T4aP_4349	2	1	0.412	5.5	1	T4aP_pilQ	mandatory	1087	4.3e-42	153.2	0.919	0.152	918	1082
GCA_029261835_1-56	GCA_029261835_1-56_79	T4aP_pilO	6235610	TXSScan/bacteria/diderm/T4aP	GCA_029261835_1-56_T4aP_4349	2	1	0.412	5.5	1	T4aP_pilO	accessory	212	1.8e-24	96.1	0.954	0.684	26	170
GCA_029261835_1-56	GCA_029261835_1-56_80	T4aP_pilN	6235611	TXSScan/bacteria/diderm/T4aP	GCA_029261835_1-56_T4aP_4349	2	1	0.412	5.5	1	T4aP_pilN	accessory	194	7.2e-19	78.1	0.993	0.732	4	145
GCA_029261835_1-56	GCA_029261835_1-56_81	T4aP_pilM	6235612	TXSScan/bacteria/diderm/T4aP	GCA_029261835_1-56_T4aP_4349	2	1	0.412	5.5	1	T4aP_pilM	accessory	359	2.9e-47	170.5	1	0.454	14	176
GCA_029261835_1-56	GCA_029261835_1-56_88	T4aP_pilC	6235619	TXSScan/bacteria/diderm/T4aP	GCA_029261835_1-56_T4aP_4349	2	2	0.412	5.5	1	T4aP_pilC	mandatory	403	1.4e-121	415.4	0.997	0.831	65	399
GCA_029261835_1-56	GCA_029261835_1-56_89	T4aP_pilT	6235620	TXSScan/bacteria/diderm/T4aP	GCA_029261835_1-56_T4aP_4349	2	2	0.412	5.5	1	T4aP_pilT	mandatory	367	1.9e-149	507.1	0.988	0.924	4	342
GCA_029261835_1-56	GCA_029261835_1-56_90	T4aP_pilB	6235621	TXSScan/bacteria/diderm/T4aP	GCA_029261835_1-56_T4aP_4349	2	2	0.412	5.5	1	T4aP_pilB	mandatory	567	7e-179	604.5	0.998	0.748	137	560
GCA_029261855_1-21	GCA_029261855_1-21_267	T4aP_pilQ	6239422	TXSScan/bacteria/diderm/T4aP	GCA_029261855_1-21_T4aP_4351	1	1	0.647	7.7	1	T4aP_pilQ	mandatory	1062	1.5e-43	157.9	0.919	0.155	893	1057
GCA_029261855_1-21	GCA_029261855_1-21_269	T4aP_pilO	6239424	TXSScan/bacteria/diderm/T4aP	GCA_029261855_1-21_T4aP_4351	1	1	0.647	7.7	1	T4aP_pilO	accessory	202	6.2e-24	94.4	0.947	0.713	29	172
GCA_029261855_1-21	GCA_029261855_1-21_270	T4aP_pilN	6239425	TXSScan/bacteria/diderm/T4aP	GCA_029261855_1-21_T4aP_4351	1	1	0.647	7.7	1	T4aP_pilN	accessory	194	2.1e-25	99.3	0.993	0.732	4	145
GCA_029261855_1-21	GCA_029261855_1-21_271	T4aP_pilM	6239426	TXSScan/bacteria/diderm/T4aP	GCA_029261855_1-21_T4aP_4351	1	1	0.647	7.7	1	T4aP_pilM	accessory	360	1.7e-47	171.2	1	0.453	14	176
GCA_029261855_1-21	GCA_029261855_1-21_276	T4aP_pilV	6239431	TXSScan/bacteria/diderm/T4aP	GCA_029261855_1-21_T4aP_4351	1	1	0.647	7.7	1	T4aP_pilV	accessory	146	6.7e-11	51.8	0.893	0.342	14	63
GCA_029261855_1-21	GCA_029261855_1-21_277	T4aP_pilW	6239432	TXSScan/bacteria/diderm/T4aP	GCA_029261855_1-21_T4aP_4351	1	1	0.647	7.7	1	T4aP_pilW	accessory	361	4e-05	33.4	0.517	0.172	5	66
GCA_029261855_1-21	GCA_029261855_1-21_280	T4aP_pilY	6239435	TXSScan/bacteria/diderm/T4aP	GCA_029261855_1-21_T4aP_4351	1	1	0.647	7.7	1	T4aP_pilY	accessory	1238	5.4e-70	246.4	0.996	0.54	443	1111
GCA_029261855_1-21	GCA_029261855_1-21_285	T4aP_pilC	6239440	TXSScan/bacteria/diderm/T4aP	GCA_029261855_1-21_T4aP_4351	1	1	0.647	7.7	1	T4aP_pilC	mandatory	403	3.9e-124	423.8	0.997	0.831	65	399
GCA_029261855_1-21	GCA_029261855_1-21_286	T4aP_pilT	6239441	TXSScan/bacteria/diderm/T4aP	GCA_029261855_1-21_T4aP_4351	1	1	0.647	7.7	1	T4aP_pilT	mandatory	360	1.4e-148	504.3	0.988	0.942	4	342
GCA_029261855_1-21	GCA_029261855_1-21_287	T4aP_pilB	6239442	TXSScan/bacteria/diderm/T4aP	GCA_029261855_1-21_T4aP_4351	1	1	0.647	7.7	1	T4aP_pilB	mandatory	567	1.7e-179	606.5	1	0.75	136	560
GCA_029261855_1-21	GCA_029261855_1-21_73	T4aP_pilA	6239228	TXSScan/bacteria/diderm/T4aP	GCA_029261855_1-21_T4aP_4351	1	-1	0.647	7.7	1	T4aP_pilA	mandatory	173	5e-12	55.6	0.859	0.382	13	78
GCA_029261855_1-42	GCA_029261855_1-42_150	T5aSS_PF03797	6241652	TXSScan/bacteria/diderm/T5aSS	GCA_029261855_1-42_T5aSS_6596	1	1	1	1	1	T5aSS_PF03797	mandatory	1166	6.8e-46	166.8	0.945	0.208	904	1146
GCA_029261855_1-48	GCA_029261855_1-48_79	T5aSS_PF03797	6241948	TXSScan/bacteria/diderm/T5aSS	GCA_029261855_1-48_T5aSS_7361	1	1	1	1	1	T5aSS_PF03797	mandatory	1101	9.7e-33	123.7	0.949	0.228	818	1068
GCA_029261855_1-86	GCA_029261855_1-86_8	T2SS_gspM	6243742	TXSScan/bacteria/diderm/T2SS	GCA_029261855_1-86_T2SS_4352	1	1	0.692	6.5	1	T2SS_gspM	accessory	183	2.1e-16	70.2	0.993	0.792	19	163
GCA_029261855_1-86	GCA_029261855_1-86_9	T2SS_gspL	6243743	TXSScan/bacteria/diderm/T2SS	GCA_029261855_1-86_T2SS_4352	1	1	0.692	6.5	1	T2SS_gspL	accessory	525	1.8e-15	66.7	0.965	0.276	9	153
GCA_029261855_1-86	GCA_029261855_1-86_11	T2SS_gspJ	6243745	TXSScan/bacteria/diderm/T2SS	GCA_029261855_1-86_T2SS_4352	1	1	0.692	6.5	1	T2SS_gspJ	accessory	305	2.3e-07	40.7	0.967	0.318	6	102
GCA_029261855_1-86	GCA_029261855_1-86_13	T2SS_gspH	6243747	TXSScan/bacteria/diderm/T2SS	GCA_029261855_1-86_T2SS_4352	1	1	0.692	6.5	1	T2SS_gspH	accessory	178	0.00023	31.2	0.788	0.287	2	52
GCA_029261855_1-86	GCA_029261855_1-86_14	T2SS_gspG	6243748	TXSScan/bacteria/diderm/T2SS	GCA_029261855_1-86_T2SS_4352	1	1	0.692	6.5	1	T2SS_gspG	mandatory	168	1.5e-24	95.6	0.989	0.5	28	111
GCA_029261855_1-86	GCA_029261855_1-86_15	T2SS_gspF	6243749	TXSScan/bacteria/diderm/T2SS	GCA_029261855_1-86_T2SS_4352	1	1	0.692	6.5	1	T2SS_gspF	mandatory	416	1.5e-105	362.7	0.994	0.798	82	413
GCA_029261855_1-86	GCA_029261855_1-86_16	T2SS_gspE	6243750	TXSScan/bacteria/diderm/T2SS	GCA_029261855_1-86_T2SS_4352	1	1	0.692	6.5	1	T2SS_gspE	mandatory	579	3.7e-174	589	0.998	0.727	148	568
GCA_029261855_1-86	GCA_029261855_1-86_17	T2SS_gspD	6243751	TXSScan/bacteria/diderm/T2SS	GCA_029261855_1-86_T2SS_4352	1	1	0.692	6.5	1	T2SS_gspD	mandatory	828	3.3e-54	192.8	0.984	0.229	475	664
GCA_029261855_1-86	GCA_029261855_1-86_18	T2SS_gspC	6243752	TXSScan/bacteria/diderm/T2SS	GCA_029261855_1-86_T2SS_4352	1	1	0.692	6.5	1	T2SS_gspC	accessory	302	5.4e-06	36.4	0.948	0.348	42	146
GCA_029261875_1-3	GCA_029261875_1-3_22	T5aSS_PF03797	6244555	TXSScan/bacteria/diderm/T5aSS	GCA_029261875_1-3_T5aSS_4353	1	1	1	1	1	T5aSS_PF03797	mandatory	372	1.7e-26	103.2	0.996	0.634	115	350
GCA_029261875_1-39	GCA_029261875_1-39_136	MSH_mshO	6247605	TXSScan/bacteria/diderm/MSH	GCA_029261875_1-39_MSH_36	1	1	0.706	8	1	MSH_mshO	accessory	318	1.4e-16	69.9	0.806	0.274	11	97
GCA_029261875_1-39	GCA_029261875_1-39_137	MSH_mshD	6247606	TXSScan/bacteria/diderm/MSH	GCA_029261875_1-39_MSH_36	1	1	0.706	8	1	MSH_mshD	accessory	178	1.8e-11	53.6	0.964	0.303	13	66
GCA_029261875_1-39	GCA_029261875_1-39_138	MSH_mshC	6247607	TXSScan/bacteria/diderm/MSH	GCA_029261875_1-39_MSH_36	1	1	0.706	8	1	MSH_mshC	accessory	194	8e-11	51.8	0.789	0.299	10	67
GCA_029261875_1-39	GCA_029261875_1-39_139	MSH_mshB	6247608	TXSScan/bacteria/diderm/MSH	GCA_029261875_1-39_MSH_36	1	1	0.706	8	1	MSH_mshB	accessory	146	1e-22	89.8	0.957	0.473	6	74
GCA_029261875_1-39	GCA_029261875_1-39_140	MSH_mshG	6247609	TXSScan/bacteria/diderm/MSH	GCA_029261875_1-39_MSH_36	1	1	0.706	8	1	MSH_mshG	mandatory	413	7.8e-146	495.3	0.994	0.806	74	406
GCA_029261875_1-39	GCA_029261875_1-39_141	MSH_mshE	6247610	TXSScan/bacteria/diderm/MSH	GCA_029261875_1-39_MSH_36	1	1	0.706	8	1	MSH_mshE	mandatory	591	6.4e-206	693.7	1	0.712	143	563
GCA_029261875_1-39	GCA_029261875_1-39_142	MSH_mshN	6247611	TXSScan/bacteria/diderm/MSH	GCA_029261875_1-39_MSH_36	1	1	0.706	8	1	MSH_mshN	accessory	468	3.1e-33	125	0.97	0.421	268	464
GCA_029261875_1-39	GCA_029261875_1-39_143	MSH_mshM	6247612	TXSScan/bacteria/diderm/MSH	GCA_029261875_1-39_MSH_36	1	1	0.706	8	1	MSH_mshM	mandatory	311	1.3e-66	234.5	0.703	0.608	104	292
GCA_029261875_1-39	GCA_029261875_1-39_144	MSH_mshL	6247613	TXSScan/bacteria/diderm/MSH	GCA_029261875_1-39_MSH_36	1	1	0.706	8	1	MSH_mshL	mandatory	557	1e-73	256.6	0.95	0.348	333	526
GCA_029261875_1-39	GCA_029261875_1-39_145	MSH_mshK	6247614	TXSScan/bacteria/diderm/MSH	GCA_029261875_1-39_MSH_36	1	1	0.706	8	1	MSH_mshK	accessory	124	1e-08	44.5	0.896	0.548	23	90
GCA_029261875_1-39	GCA_029261875_1-39_146	MSH_mshJ	6247615	TXSScan/bacteria/diderm/MSH	GCA_029261875_1-39_MSH_36	1	1	0.706	8	1	MSH_mshJ	accessory	217	9.9e-32	120	0.994	0.806	19	193
GCA_029261875_1-39	GCA_029261875_1-39_147	MSH_mshI2	6247616	TXSScan/bacteria/diderm/MSH	GCA_029261875_1-39_MSH_36	1	1	0.706	8	1	MSH_mshI2	accessory	538	2.2e-16	69.8	0.847	0.234	46	171
GCA_029261875_1-49	GCA_029261875_1-49_37	T1SS_omf	6248429	TXSScan/bacteria/diderm/T1SS	GCA_029261875_1-49_T1SS_6878	1	1	1	3	1	T1SS_omf	mandatory	442	4.4e-52	186.8	0.975	0.878	50	437
GCA_029261875_1-49	GCA_029261875_1-49_38	T1SS_mfp	6248430	TXSScan/bacteria/diderm/T1SS	GCA_029261875_1-49_T1SS_6878	1	1	1	3	1	T1SS_mfp	mandatory	429	6.2e-64	226.2	1	0.867	47	418
GCA_029261875_1-49	GCA_029261875_1-49_39	T1SS_abc	6248431	TXSScan/bacteria/diderm/T1SS	GCA_029261875_1-49_T1SS_6878	1	1	1	3	1	T1SS_abc	mandatory	574	4.1e-124	424.9	0.998	0.876	27	529
GCA_029261875_1-50	GCA_029261875_1-50_51	Flg_sctN_FLG	6248607	TXSScan/bacteria/diderm/Flagellum	GCA_029261875_1-50_Flagellum_6073	2	1	1	10.5	1	Flg_sctN_FLG	mandatory	444	4.4e-172	582.3	0.988	0.959	13	438
GCA_029261875_1-50	GCA_029261875_1-50_54	Flg_sctJ_FLG	6248610	TXSScan/bacteria/diderm/Flagellum	GCA_029261875_1-50_Flagellum_6073	2	1	1	10.5	1	Flg_sctJ_FLG	mandatory	544	5.6e-111	381.8	0.983	0.96	20	541
GCA_029261875_1-50	GCA_029261875_1-50_55	Flg_fliE	6248611	TXSScan/bacteria/diderm/Flagellum	GCA_029261875_1-50_Flagellum_6073	2	1	1	10.5	1	Flg_fliE	mandatory	96	3.2e-10	49.8	0.804	0.833	17	96
GCA_029261875_1-50	GCA_029261875_1-50_56	Flg_flgC	6248612	TXSScan/bacteria/diderm/Flagellum	GCA_029261875_1-50_Flagellum_6073	2	1	1	10.5	1	Flg_flgC	mandatory	142	1.7e-34	128.9	0.957	0.93	9	140
GCA_029261875_1-50	GCA_029261875_1-50_57	Flg_flgB	6248613	TXSScan/bacteria/diderm/Flagellum	GCA_029261875_1-50_Flagellum_6073	2	1	1	10.5	1	Flg_flgB	mandatory	128	7.3e-12	55.3	0.938	0.906	9	124
GCA_029261875_1-50	GCA_029261875_1-50_88	Flg_flgC	6248644	TXSScan/bacteria/diderm/Flagellum	GCA_029261875_1-50_Flagellum_6073	2	2	1	10.5	1	Flg_flgC	mandatory	261	0.00088	29.4	0.525	0.291	3	78
GCA_029261875_1-50	GCA_029261875_1-50_94	Flg_sctV_FLG	6248650	TXSScan/bacteria/diderm/Flagellum	GCA_029261875_1-50_Flagellum_6073	2	2	1	10.5	1	Flg_sctV_FLG	mandatory	692	1e-256	863.4	0.993	0.974	14	687
GCA_029261875_1-50	GCA_029261875_1-50_95	Flg_sctU_FLG	6248651	TXSScan/bacteria/diderm/Flagellum	GCA_029261875_1-50_Flagellum_6073	2	2	1	10.5	1	Flg_sctU_FLG	mandatory	361	6.1e-95	328	0.997	0.953	4	347
GCA_029261875_1-50	GCA_029261875_1-50_96	Flg_sctT_FLG	6248652	TXSScan/bacteria/diderm/Flagellum	GCA_029261875_1-50_Flagellum_6073	2	2	1	10.5	1	Flg_sctT_FLG	mandatory	256	4.2e-44	160.9	0.954	0.953	5	248
GCA_029261875_1-50	GCA_029261875_1-50_97	Flg_sctS_FLG	6248653	TXSScan/bacteria/diderm/Flagellum	GCA_029261875_1-50_Flagellum_6073	2	2	1	10.5	1	Flg_sctS_FLG	mandatory	90	3e-21	84.9	0.944	0.933	1	84
GCA_029261875_1-50	GCA_029261875_1-50_98	Flg_sctR_FLG	6248654	TXSScan/bacteria/diderm/Flagellum	GCA_029261875_1-50_Flagellum_6073	2	2	1	10.5	1	Flg_sctR_FLG	mandatory	358	7.6e-77	267.2	0.985	0.556	157	355
GCA_029261875_1-50	GCA_029261875_1-50_99	Flg_sctQ_FLG	6248655	TXSScan/bacteria/diderm/Flagellum	GCA_029261875_1-50_Flagellum_6073	2	2	1	10.5	1	Flg_sctQ_FLG	mandatory	124	5.7e-22	87.1	0.96	0.581	42	113
GCA_029261875_1-52	GCA_029261875_1-52_75	T2SS_gspM	6248863	TXSScan/bacteria/diderm/T2SS	GCA_029261875_1-52_T2SS_4354	1	1	0.538	5	1	T2SS_gspM	accessory	183	5.9e-11	52.5	0.985	0.792	20	164
GCA_029261875_1-52	GCA_029261875_1-52_78	T2SS_gspJ	6248866	TXSScan/bacteria/diderm/T2SS	GCA_029261875_1-52_T2SS_4354	1	1	0.538	5	1	T2SS_gspJ	accessory	303	0.00051	30	0.674	0.205	7	68
GCA_029261875_1-52	GCA_029261875_1-52_79	T2SS_gspI	6248867	TXSScan/bacteria/diderm/T2SS	GCA_029261875_1-52_T2SS_4354	1	1	0.538	5	1	T2SS_gspI	accessory	199	5.1e-05	33.2	0.964	0.271	9	62
GCA_029261875_1-52	GCA_029261875_1-52_80	T2SS_gspH	6248868	TXSScan/bacteria/diderm/T2SS	GCA_029261875_1-52_T2SS_4354	1	1	0.538	5	1	T2SS_gspH	accessory	196	8.6e-12	55	0.955	0.316	6	67
GCA_029261875_1-52	GCA_029261875_1-52_81	T2SS_gspG	6248869	TXSScan/bacteria/diderm/T2SS	GCA_029261875_1-52_T2SS_4354	1	1	0.538	5	1	T2SS_gspG	mandatory	158	4.2e-28	107	1	0.557	15	102
GCA_029261875_1-52	GCA_029261875_1-52_83	T2SS_gspE	6248871	TXSScan/bacteria/diderm/T2SS	GCA_029261875_1-52_T2SS_4354	1	1	0.538	5	1	T2SS_gspE	mandatory	577	1.5e-179	606.7	0.998	0.731	145	566
GCA_029261875_1-52	GCA_029261875_1-52_84	T2SS_gspD	6248872	TXSScan/bacteria/diderm/T2SS	GCA_029261875_1-52_T2SS_4354	1	1	0.538	5	1	T2SS_gspD	mandatory	642	1.2e-53	190.9	0.973	0.298	287	477
GCA_029261895_1-43	GCA_029261895_1-43_52	T4aP_pilQ	6251084	TXSScan/bacteria/diderm/T4aP	GCA_029261895_1-43_T4aP_577	1	1	0.529	7.5	1	T4aP_pilQ	mandatory	1036	2.1e-44	160.7	0.914	0.157	868	1030
GCA_029261895_1-43	GCA_029261895_1-43_54	T4aP_pilO	6251086	TXSScan/bacteria/diderm/T4aP	GCA_029261895_1-43_T4aP_577	1	1	0.529	7.5	1	T4aP_pilO	accessory	208	2.2e-28	108.8	0.961	0.702	26	171
GCA_029261895_1-43	GCA_029261895_1-43_55	T4aP_pilN	6251087	TXSScan/bacteria/diderm/T4aP	GCA_029261895_1-43_T4aP_577	1	1	0.529	7.5	1	T4aP_pilN	accessory	198	2.9e-25	98.8	0.993	0.717	4	145
GCA_029261895_1-43	GCA_029261895_1-43_56	T4aP_pilM	6251088	TXSScan/bacteria/diderm/T4aP	GCA_029261895_1-43_T4aP_577	1	1	0.529	7.5	1	T4aP_pilM	accessory	354	7.2e-45	162.6	1	0.455	9	169
GCA_029261895_1-43	GCA_029261895_1-43_61	T4aP_pilD	6251093	TXSScan/bacteria/diderm/T4aP	GCA_029261895_1-43_T4aP_577	1	1	0.529	7.5	1	T4aP_pilD	mandatory	261	1.2e-65	231	1	0.831	29	245		GCA_029261895_1-43_T2SS_576
GCA_029261895_1-43	GCA_029261895_1-43_65	T4aP_pilA	6251097	TXSScan/bacteria/diderm/T4aP	GCA_029261895_1-43_T4aP_577	1	1	0.529	7.5	1	T4aP_pilA	mandatory	209	3e-15	65.9	0.744	0.278	11	68
GCA_029261895_1-43	GCA_029261895_1-43_68	T4aP_pilC	6251100	TXSScan/bacteria/diderm/T4aP	GCA_029261895_1-43_T4aP_577	1	1	0.529	7.5	1	T4aP_pilC	mandatory	401	8.4e-129	439.1	0.997	0.833	64	397
GCA_029261895_1-43	GCA_029261895_1-43_69	T4aP_pilT	6251101	TXSScan/bacteria/diderm/T4aP	GCA_029261895_1-43_T4aP_577	1	1	0.529	7.5	1	T4aP_pilT	mandatory	368	2.2e-154	523.4	0.994	0.927	4	344
GCA_029261895_1-43	GCA_029261895_1-43_70	T4aP_pilB	6251102	TXSScan/bacteria/diderm/T4aP	GCA_029261895_1-43_T4aP_577	1	1	0.529	7.5	1	T4aP_pilB	mandatory	566	3.2e-181	612.2	0.998	0.749	137	560
GCA_029261895_1-43	GCA_029261895_1-43_135	T2SS_gspC	6251167	TXSScan/bacteria/diderm/T2SS	GCA_029261895_1-43_T2SS_576	1	1	0.769	6.28	1	T2SS_gspC	accessory	324	4.5e-06	36.7	0.887	0.299	46	142
GCA_029261895_1-43	GCA_029261895_1-43_136	T2SS_gspD	6251168	TXSScan/bacteria/diderm/T2SS	GCA_029261895_1-43_T2SS_576	1	1	0.769	6.28	1	T2SS_gspD	mandatory	826	1.9e-54	193.5	0.989	0.228	482	669
GCA_029261895_1-43	GCA_029261895_1-43_137	T2SS_gspE	6251169	TXSScan/bacteria/diderm/T2SS	GCA_029261895_1-43_T2SS_576	1	1	0.769	6.28	1	T2SS_gspE	mandatory	577	6.6e-174	588.2	0.993	0.731	143	564
GCA_029261895_1-43	GCA_029261895_1-43_139	T2SS_gspG	6251171	TXSScan/bacteria/diderm/T2SS	GCA_029261895_1-43_T2SS_576	1	1	0.769	6.28	1	T2SS_gspG	mandatory	149	2.7e-24	94.8	1	0.591	8	95
GCA_029261895_1-43	GCA_029261895_1-43_140	T2SS_gspH	6251172	TXSScan/bacteria/diderm/T2SS	GCA_029261895_1-43_T2SS_576	1	1	0.769	6.28	1	T2SS_gspH	accessory	191	3.9e-10	49.7	0.894	0.304	8	65
GCA_029261895_1-43	GCA_029261895_1-43_141	T2SS_gspI	6251173	TXSScan/bacteria/diderm/T2SS	GCA_029261895_1-43_T2SS_576	1	1	0.769	6.28	1	T2SS_gspI	accessory	179	1.3e-07	41.6	0.964	0.302	9	62
GCA_029261895_1-43	GCA_029261895_1-43_142	T2SS_gspJ	6251174	TXSScan/bacteria/diderm/T2SS	GCA_029261895_1-43_T2SS_576	1	1	0.769	6.28	1	T2SS_gspJ	accessory	256	1.1e-05	35.4	0.902	0.359	11	102
GCA_029261895_1-43	GCA_029261895_1-43_144	T2SS_gspL	6251176	TXSScan/bacteria/diderm/T2SS	GCA_029261895_1-43_T2SS_576	1	1	0.769	6.28	1	T2SS_gspL	accessory	522	1.8e-16	70	0.816	0.241	25	150
GCA_029261895_1-43	GCA_029261895_1-43_145	T2SS_gspM	6251177	TXSScan/bacteria/diderm/T2SS	GCA_029261895_1-43_T2SS_576	1	1	0.769	6.28	1	T2SS_gspM	accessory	184	8e-11	52.1	0.985	0.788	19	163
GCA_029261895_1-43	GCA_029261895_1-43_61	T4aP_pilD	6251093	TXSScan/bacteria/diderm/T2SS	GCA_029261895_1-43_T2SS_576	1	-1	0.769	6.28	1	T2SS_gspO	accessory	261	1.2e-65	231	1	0.831	29	245		GCA_029261895_1-43_T4aP_577
GCA_029261895_1-49	GCA_029261895_1-49_25	Flg_sctV_FLG	6251364	TXSScan/bacteria/diderm/Flagellum	GCA_029261895_1-49_Flagellum_6074	1	1	1	11	1	Flg_sctV_FLG	mandatory	691	1.2e-255	859.8	0.996	0.967	22	689
GCA_029261895_1-49	GCA_029261895_1-49_26	Flg_sctU_FLG	6251365	TXSScan/bacteria/diderm/Flagellum	GCA_029261895_1-49_Flagellum_6074	1	1	1	11	1	Flg_sctU_FLG	mandatory	355	1e-94	327.3	0.997	0.961	5	345
GCA_029261895_1-49	GCA_029261895_1-49_27	Flg_sctT_FLG	6251366	TXSScan/bacteria/diderm/Flagellum	GCA_029261895_1-49_Flagellum_6074	1	1	1	11	1	Flg_sctT_FLG	mandatory	246	3.1e-41	151.5	0.923	0.959	3	238
GCA_029261895_1-49	GCA_029261895_1-49_28	Flg_sctS_FLG	6251367	TXSScan/bacteria/diderm/Flagellum	GCA_029261895_1-49_Flagellum_6074	1	1	1	11	1	Flg_sctS_FLG	mandatory	91	5.7e-21	84	0.944	0.923	1	84
GCA_029261895_1-49	GCA_029261895_1-49_29	Flg_sctR_FLG	6251368	TXSScan/bacteria/diderm/Flagellum	GCA_029261895_1-49_Flagellum_6074	1	1	1	11	1	Flg_sctR_FLG	mandatory	252	9.7e-74	257.1	0.99	0.794	51	250
GCA_029261895_1-49	GCA_029261895_1-49_31	Flg_sctQ_FLG	6251370	TXSScan/bacteria/diderm/Flagellum	GCA_029261895_1-49_Flagellum_6074	1	1	1	11	1	Flg_sctQ_FLG	mandatory	96	8.5e-26	99.4	0.973	0.76	13	85
GCA_029261895_1-49	GCA_029261895_1-49_32	Flg_sctQ_FLG	6251371	TXSScan/bacteria/diderm/Flagellum	GCA_029261895_1-49_Flagellum_6074	1	1	1	11	1	Flg_sctQ_FLG	mandatory	396	3e-06	36.8	0.907	0.172	262	329
GCA_029261895_1-49	GCA_029261895_1-49_39	Flg_sctN_FLG	6251378	TXSScan/bacteria/diderm/Flagellum	GCA_029261895_1-49_Flagellum_6074	1	1	1	11	1	Flg_sctN_FLG	mandatory	435	1.1e-162	551.4	0.958	0.943	20	429
GCA_029261895_1-49	GCA_029261895_1-49_42	Flg_sctJ_FLG	6251381	TXSScan/bacteria/diderm/Flagellum	GCA_029261895_1-49_Flagellum_6074	1	1	1	11	1	Flg_sctJ_FLG	mandatory	535	3.3e-111	382.6	0.998	0.974	15	535
GCA_029261895_1-49	GCA_029261895_1-49_43	Flg_fliE	6251382	TXSScan/bacteria/diderm/Flagellum	GCA_029261895_1-49_Flagellum_6074	1	1	1	11	1	Flg_fliE	mandatory	94	1.1e-08	44.9	0.667	0.723	18	85
GCA_029261895_1-49	GCA_029261895_1-49_44	Flg_flgC	6251383	TXSScan/bacteria/diderm/Flagellum	GCA_029261895_1-49_Flagellum_6074	1	1	1	11	1	Flg_flgC	mandatory	143	1.2e-39	145.6	0.993	0.958	3	139
GCA_029261895_1-49	GCA_029261895_1-49_45	Flg_flgB	6251384	TXSScan/bacteria/diderm/Flagellum	GCA_029261895_1-49_Flagellum_6074	1	1	1	11	1	Flg_flgB	mandatory	129	1.7e-15	67	0.86	0.837	7	114
GCA_029261895_1-67	GCA_029261895_1-67_3	T4SS_t4cp1	6251955	TXSScan/bacteria/diderm/pT4SSt	GCA_029261895_1-67_pT4SSt_5905	1	1	0.909	5.5	1	T4SS_t4cp1	accessory	694	8e-24	94.2	1	0.159	224	333
GCA_029261895_1-67	GCA_029261895_1-67_4	T4SS_T_virB11	6251956	TXSScan/bacteria/diderm/pT4SSt	GCA_029261895_1-67_pT4SSt_5905	1	1	0.909	5.5	1	T4SS_T_virB11	accessory	328	2e-103	355.6	0.948	0.976	7	326
GCA_029261895_1-67	GCA_029261895_1-67_5	T4SS_T_virB2	6251957	TXSScan/bacteria/diderm/pT4SSt	GCA_029261895_1-67_pT4SSt_5905	1	1	0.909	5.5	1	T4SS_T_virB2	accessory	107	1.7e-13	60.1	0.752	0.85	12	102
GCA_029261895_1-67	GCA_029261895_1-67_6	T4SS_T_virB3	6251958	TXSScan/bacteria/diderm/pT4SSt	GCA_029261895_1-67_pT4SSt_5905	1	1	0.909	5.5	1	T4SS_T_virB3	accessory	109	1.5e-11	53.8	0.864	0.679	17	90
GCA_029261895_1-67	GCA_029261895_1-67_7	T4SS_virb4	6251959	TXSScan/bacteria/diderm/pT4SSt	GCA_029261895_1-67_pT4SSt_5905	1	1	0.909	5.5	1	T4SS_virb4	mandatory	812	1.2e-171	583.1	0.82	0.982	4	800
GCA_029261895_1-67	GCA_029261895_1-67_8	T4SS_T_virB5	6251960	TXSScan/bacteria/diderm/pT4SSt	GCA_029261895_1-67_pT4SSt_5905	1	1	0.909	5.5	1	T4SS_T_virB5	accessory	254	2.3e-08	44	0.964	0.728	43	227
GCA_029261895_1-67	GCA_029261895_1-67_9	T4SS_T_virB6	6251961	TXSScan/bacteria/diderm/pT4SSt	GCA_029261895_1-67_pT4SSt_5905	1	1	0.909	5.5	1	T4SS_T_virB6	accessory	436	1.3e-52	189.2	0.875	0.945	20	431
GCA_029261895_1-67	GCA_029261895_1-67_10	T4SS_T_virB8	6251962	TXSScan/bacteria/diderm/pT4SSt	GCA_029261895_1-67_pT4SSt_5905	1	1	0.909	5.5	1	T4SS_T_virB8	accessory	237	4.8e-31	117.7	0.969	0.945	11	234
GCA_029261895_1-67	GCA_029261895_1-67_11	T4SS_T_virB9	6251963	TXSScan/bacteria/diderm/pT4SSt	GCA_029261895_1-67_pT4SSt_5905	1	1	0.909	5.5	1	T4SS_T_virB9	accessory	328	3e-37	138	0.792	0.716	78	312
GCA_029261895_1-67	GCA_029261895_1-67_12	T4SS_T_virB10	6251964	TXSScan/bacteria/diderm/pT4SSt	GCA_029261895_1-67_pT4SSt_5905	1	1	0.909	5.5	1	T4SS_T_virB10	accessory	430	2e-59	211.6	0.973	0.93	20	419
GCA_029261895_1-92	GCA_029261895_1-92_20	MSH_mshI2	6252930	TXSScan/bacteria/diderm/MSH	GCA_029261895_1-92_MSH_8	1	1	0.882	9.5	1	MSH_mshI2	accessory	325	7.4e-16	68.1	0.993	0.468	16	167
GCA_029261895_1-92	GCA_029261895_1-92_21	MSH_mshI	6252931	TXSScan/bacteria/diderm/MSH	GCA_029261895_1-92_MSH_8	1	1	0.882	9.5	1	MSH_mshI	accessory	213	9.1e-19	77.9	0.994	0.751	9	168
GCA_029261895_1-92	GCA_029261895_1-92_22	MSH_mshJ	6252932	TXSScan/bacteria/diderm/MSH	GCA_029261895_1-92_MSH_8	1	1	0.882	9.5	1	MSH_mshJ	accessory	230	9.9e-35	129.7	0.994	0.778	28	206
GCA_029261895_1-92	GCA_029261895_1-92_23	MSH_mshK	6252933	TXSScan/bacteria/diderm/MSH	GCA_029261895_1-92_MSH_8	1	1	0.882	9.5	1	MSH_mshK	accessory	128	2.4e-05	33.8	0.805	0.523	24	90
GCA_029261895_1-92	GCA_029261895_1-92_24	MSH_mshL	6252934	TXSScan/bacteria/diderm/MSH	GCA_029261895_1-92_MSH_8	1	1	0.882	9.5	1	MSH_mshL	mandatory	577	6.5e-70	244.2	0.99	0.341	360	556
GCA_029261895_1-92	GCA_029261895_1-92_25	MSH_mshM	6252935	TXSScan/bacteria/diderm/MSH	GCA_029261895_1-92_MSH_8	1	1	0.882	9.5	1	MSH_mshM	mandatory	308	3e-105	361.2	1	0.87	1	268
GCA_029261895_1-92	GCA_029261895_1-92_26	MSH_mshN	6252936	TXSScan/bacteria/diderm/MSH	GCA_029261895_1-92_MSH_8	1	1	0.882	9.5	1	MSH_mshN	accessory	497	1.8e-32	122.5	0.936	0.382	303	492
GCA_029261895_1-92	GCA_029261895_1-92_27	MSH_mshE	6252937	TXSScan/bacteria/diderm/MSH	GCA_029261895_1-92_MSH_8	1	1	0.882	9.5	1	MSH_mshE	mandatory	590	6e-204	687.2	1	0.714	138	558
GCA_029261895_1-92	GCA_029261895_1-92_28	MSH_mshG	6252938	TXSScan/bacteria/diderm/MSH	GCA_029261895_1-92_MSH_8	1	1	0.882	9.5	1	MSH_mshG	mandatory	408	2e-151	513.7	0.997	0.819	69	402
GCA_029261895_1-92	GCA_029261895_1-92_29	MSH_mshB	6252939	TXSScan/bacteria/diderm/MSH	GCA_029261895_1-92_MSH_8	1	1	0.882	9.5	1	MSH_mshB	accessory	159	7.8e-22	86.9	1	0.434	6	74
GCA_029261895_1-92	GCA_029261895_1-92_30	MSH_mshC	6252940	TXSScan/bacteria/diderm/MSH	GCA_029261895_1-92_MSH_8	1	1	0.882	9.5	1	MSH_mshC	accessory	179	7.8e-09	45.4	0.737	0.313	10	65
GCA_029261895_1-92	GCA_029261895_1-92_31	MSH_mshD	6252941	TXSScan/bacteria/diderm/MSH	GCA_029261895_1-92_MSH_8	1	1	0.882	9.5	1	MSH_mshD	accessory	168	1.7e-11	53.6	1	0.333	9	64
GCA_029261895_1-92	GCA_029261895_1-92_32	MSH_mshO	6252942	TXSScan/bacteria/diderm/MSH	GCA_029261895_1-92_MSH_8	1	1	0.882	9.5	1	MSH_mshO	accessory	315	1.4e-12	57.1	0.824	0.286	6	95
GCA_029261895_1-92	GCA_029261895_1-92_33	MSH_mshP	6252943	TXSScan/bacteria/diderm/MSH	GCA_029261895_1-92_MSH_8	1	1	0.882	9.5	1	MSH_mshP	accessory	151	1.5e-07	40.7	0.932	0.364	9	63
GCA_029261895_1-92	GCA_029261895_1-92_35	MSH_mshQ	6252945	TXSScan/bacteria/diderm/MSH	GCA_029261895_1-92_MSH_8	1	1	0.882	9.5	1	MSH_mshQ	accessory	1370	1.5e-23	92.7	0.518	0.425	787	1368
GCA_029261895_1-92	GCA_029261895_1-92_36	MSH_mshQ	6252946	TXSScan/bacteria/diderm/MSH	GCA_029261895_1-92_MSH_8	1	1	0.882	9.5	1	MSH_mshQ	accessory	1334	3.3e-30	114.8	0.518	0.435	753	1332
GCA_029261905_1-840	GCA_029261905_1-840_2	T2SS_gspD	6258229	TXSScan/bacteria/diderm/T2SS	GCA_029261905_1-840_T2SS_4355	1	1	0.462	5	1	T2SS_gspD	mandatory	842	9.4e-53	188	0.979	0.23	479	672
GCA_029261905_1-840	GCA_029261905_1-840_3	T2SS_gspE	6258230	TXSScan/bacteria/diderm/T2SS	GCA_029261905_1-840_T2SS_4355	1	1	0.462	5	1	T2SS_gspE	mandatory	580	1.2e-179	607.1	0.998	0.728	148	569
GCA_029261905_1-840	GCA_029261905_1-840_4	T2SS_gspF	6258231	TXSScan/bacteria/diderm/T2SS	GCA_029261905_1-840_T2SS_4355	1	1	0.462	5	1	T2SS_gspF	mandatory	408	2.1e-107	368.8	0.997	0.816	72	404
GCA_029261905_1-840	GCA_029261905_1-840_5	T2SS_gspG	6258232	TXSScan/bacteria/diderm/T2SS	GCA_029261905_1-840_T2SS_4355	1	1	0.462	5	1	T2SS_gspG	mandatory	160	6e-24	93.7	1	0.55	17	104
GCA_029261905_1-840	GCA_029261905_1-840_6	T2SS_gspH	6258233	TXSScan/bacteria/diderm/T2SS	GCA_029261905_1-840_T2SS_4355	1	1	0.462	5	1	T2SS_gspH	accessory	225	7.7e-11	51.9	0.955	0.276	30	91
GCA_029261905_1-840	GCA_029261905_1-840_11	T2SS_gspM	6258238	TXSScan/bacteria/diderm/T2SS	GCA_029261905_1-840_T2SS_4355	1	1	0.462	5	1	T2SS_gspM	accessory	182	8.9e-13	58.4	0.985	0.786	19	161
GCA_029261925_1-101	GCA_029261925_1-101_5	MSH_mshQ	6263405	TXSScan/bacteria/diderm/MSH	GCA_029261925_1-101_MSH_9	1	1	0.765	8	1	MSH_mshQ	accessory	1563	9.3e-103	354.9	0.661	0.457	847	1561
GCA_029261925_1-101	GCA_029261925_1-101_6	MSH_mshI2	6263406	TXSScan/bacteria/diderm/MSH	GCA_029261925_1-101_MSH_9	1	1	0.765	8	1	MSH_mshI2	accessory	518	3.2e-17	72.5	0.792	0.224	51	166
GCA_029261925_1-101	GCA_029261925_1-101_7	MSH_mshJ	6263407	TXSScan/bacteria/diderm/MSH	GCA_029261925_1-101_MSH_9	1	1	0.765	8	1	MSH_mshJ	accessory	221	4.9e-34	127.5	1	0.814	19	198
GCA_029261925_1-101	GCA_029261925_1-101_8	MSH_mshK	6263408	TXSScan/bacteria/diderm/MSH	GCA_029261925_1-101_MSH_9	1	1	0.765	8	1	MSH_mshK	accessory	132	1.6e-11	53.5	0.974	0.591	24	101
GCA_029261925_1-101	GCA_029261925_1-101_9	MSH_mshL	6263409	TXSScan/bacteria/diderm/MSH	GCA_029261925_1-101_MSH_9	1	1	0.765	8	1	MSH_mshL	mandatory	577	3.6e-83	287.5	0.995	0.348	366	566
GCA_029261925_1-101	GCA_029261925_1-101_10	MSH_mshN	6263410	TXSScan/bacteria/diderm/MSH	GCA_029261925_1-101_MSH_9	1	1	0.765	8	1	MSH_mshN	accessory	470	8.2e-28	107.3	0.906	0.389	283	465
GCA_029261925_1-101	GCA_029261925_1-101_11	MSH_mshE	6263411	TXSScan/bacteria/diderm/MSH	GCA_029261925_1-101_MSH_9	1	1	0.765	8	1	MSH_mshE	mandatory	574	1.2e-196	663.1	0.995	0.73	146	564
GCA_029261925_1-101	GCA_029261925_1-101_12	MSH_mshG	6263412	TXSScan/bacteria/diderm/MSH	GCA_029261925_1-101_MSH_9	1	1	0.765	8	1	MSH_mshG	mandatory	409	7.5e-134	455.9	0.997	0.817	71	404
GCA_029261925_1-101	GCA_029261925_1-101_13	MSH_mshB	6263413	TXSScan/bacteria/diderm/MSH	GCA_029261925_1-101_MSH_9	1	1	0.765	8	1	MSH_mshB	accessory	152	1.8e-19	79.4	1	0.467	8	78
GCA_029261925_1-101	GCA_029261925_1-101_14	MSH_mshC	6263414	TXSScan/bacteria/diderm/MSH	GCA_029261925_1-101_MSH_9	1	1	0.765	8	1	MSH_mshC	accessory	173	4.5e-10	49.4	0.75	0.324	21	76
GCA_029261925_1-101	GCA_029261925_1-101_15	MSH_mshD	6263415	TXSScan/bacteria/diderm/MSH	GCA_029261925_1-101_MSH_9	1	1	0.765	8	1	MSH_mshD	accessory	171	8.3e-08	41.8	1	0.327	19	74
GCA_029261925_1-101	GCA_029261925_1-101_16	MSH_mshO	6263416	TXSScan/bacteria/diderm/MSH	GCA_029261925_1-101_MSH_9	1	1	0.765	8	1	MSH_mshO	accessory	292	3.4e-13	59	0.889	0.322	6	99
GCA_029261925_1-101	GCA_029261925_1-101_17	MSH_mshP	6263417	TXSScan/bacteria/diderm/MSH	GCA_029261925_1-101_MSH_9	1	1	0.765	8	1	MSH_mshP	accessory	136	1.9e-05	33.9	0.932	0.404	9	63
GCA_029261925_1-106	GCA_029261925_1-106_40	T5bSS_translocator	6263722	TXSScan/bacteria/diderm/T5bSS	GCA_029261925_1-106_T5bSS_6474	1	1	1	1	1	T5bSS_translocator	mandatory	544	9.7e-39	143.1	0.893	0.886	30	511
GCA_029261925_1-22	GCA_029261925_1-22_54	T5bSS_translocator	6259615	TXSScan/bacteria/diderm/T5bSS	GCA_029261925_1-22_T5bSS_6475	1	1	1	1	1	T5bSS_translocator	mandatory	570	1.9e-43	158.7	0.863	0.8	77	532
GCA_029261925_1-23	GCA_029261925_1-23_4	T5aSS_PF03797	6259634	TXSScan/bacteria/diderm/T5aSS	GCA_029261925_1-23_T5aSS_6325	1	1	1	1	1	T5aSS_PF03797	mandatory	433	1.6e-57	204.9	1	0.596	155	412
GCA_029261925_1-40	GCA_029261925_1-40_32	Flg_sctV_FLG	6260722	TXSScan/bacteria/diderm/Flagellum	GCA_029261925_1-40_Flagellum_6075	1	1	1	11	1	Flg_sctV_FLG	mandatory	693	3.8e-264	887.9	0.997	0.964	20	687
GCA_029261925_1-40	GCA_029261925_1-40_33	Flg_sctU_FLG	6260723	TXSScan/bacteria/diderm/Flagellum	GCA_029261925_1-40_Flagellum_6075	1	1	1	11	1	Flg_sctU_FLG	mandatory	355	1.4e-99	343.3	0.997	0.961	5	345
GCA_029261925_1-40	GCA_029261925_1-40_34	Flg_sctT_FLG	6260724	TXSScan/bacteria/diderm/Flagellum	GCA_029261925_1-40_Flagellum_6075	1	1	1	11	1	Flg_sctT_FLG	mandatory	246	3.4e-46	167.7	0.95	0.976	5	244
GCA_029261925_1-40	GCA_029261925_1-40_35	Flg_sctS_FLG	6260725	TXSScan/bacteria/diderm/Flagellum	GCA_029261925_1-40_Flagellum_6075	1	1	1	11	1	Flg_sctS_FLG	mandatory	91	2.3e-21	85.2	0.933	0.912	1	83
GCA_029261925_1-40	GCA_029261925_1-40_36	Flg_sctR_FLG	6260726	TXSScan/bacteria/diderm/Flagellum	GCA_029261925_1-40_Flagellum_6075	1	1	1	11	1	Flg_sctR_FLG	mandatory	263	1.5e-73	256.5	0.99	0.76	61	260
GCA_029261925_1-40	GCA_029261925_1-40_38	Flg_sctQ_FLG	6260728	TXSScan/bacteria/diderm/Flagellum	GCA_029261925_1-40_Flagellum_6075	1	1	1	11	1	Flg_sctQ_FLG	mandatory	97	5.7e-25	96.7	0.973	0.753	15	87
GCA_029261925_1-40	GCA_029261925_1-40_39	Flg_sctQ_FLG	6260729	TXSScan/bacteria/diderm/Flagellum	GCA_029261925_1-40_Flagellum_6075	1	1	1	11	1	Flg_sctQ_FLG	mandatory	382	1.1e-06	38.2	0.933	0.183	250	319
GCA_029261925_1-40	GCA_029261925_1-40_46	Flg_sctN_FLG	6260736	TXSScan/bacteria/diderm/Flagellum	GCA_029261925_1-40_Flagellum_6075	1	1	1	11	1	Flg_sctN_FLG	mandatory	435	7.6e-162	548.6	0.96	0.945	18	428
GCA_029261925_1-40	GCA_029261925_1-40_49	Flg_sctJ_FLG	6260739	TXSScan/bacteria/diderm/Flagellum	GCA_029261925_1-40_Flagellum_6075	1	1	1	11	1	Flg_sctJ_FLG	mandatory	535	2.1e-110	380	0.998	0.974	14	534
GCA_029261925_1-40	GCA_029261925_1-40_50	Flg_fliE	6260740	TXSScan/bacteria/diderm/Flagellum	GCA_029261925_1-40_Flagellum_6075	1	1	1	11	1	Flg_fliE	mandatory	96	3.6e-10	49.7	0.686	0.781	19	93
GCA_029261925_1-40	GCA_029261925_1-40_51	Flg_flgC	6260741	TXSScan/bacteria/diderm/Flagellum	GCA_029261925_1-40_Flagellum_6075	1	1	1	11	1	Flg_flgC	mandatory	143	2.6e-38	141.3	0.993	0.958	3	139
GCA_029261925_1-40	GCA_029261925_1-40_52	Flg_flgB	6260742	TXSScan/bacteria/diderm/Flagellum	GCA_029261925_1-40_Flagellum_6075	1	1	1	11	1	Flg_flgB	mandatory	129	1.7e-20	83.2	0.845	0.822	11	116
GCA_029261925_1-43	GCA_029261925_1-43_26	Tad_flp	6260823	TXSScan/bacteria/diderm/Tad	GCA_029261925_1-43_Tad_4356	1	1	0.75	7.5	1	Tad_flp	mandatory	74	1e-07	41	1	0.662	9	57
GCA_029261925_1-43	GCA_029261925_1-43_27	Tad_tadE	6260824	TXSScan/bacteria/diderm/Tad	GCA_029261925_1-43_Tad_4356	1	1	0.75	7.5	1	Tad_tadE	accessory	164	9.1e-09	45.4	0.873	0.768	20	145
GCA_029261925_1-43	GCA_029261925_1-43_28	Tad_rcpC	6260825	TXSScan/bacteria/diderm/Tad	GCA_029261925_1-43_Tad_4356	1	1	0.75	7.5	1	Tad_rcpC	accessory	258	1.5e-23	92.7	0.983	0.415	107	213
GCA_029261925_1-43	GCA_029261925_1-43_29	Tad_rcpA	6260826	TXSScan/bacteria/diderm/Tad	GCA_029261925_1-43_Tad_4356	1	1	0.75	7.5	1	Tad_rcpA	mandatory	450	1.1e-62	221.1	1	0.542	167	410
GCA_029261925_1-43	GCA_029261925_1-43_30	Tad_tadZ	6260827	TXSScan/bacteria/diderm/Tad	GCA_029261925_1-43_Tad_4356	1	1	0.75	7.5	1	Tad_tadZ	mandatory	396	1.7e-26	102.7	0.932	0.455	132	311
GCA_029261925_1-43	GCA_029261925_1-43_31	Tad_tadA	6260828	TXSScan/bacteria/diderm/Tad	GCA_029261925_1-43_Tad_4356	1	1	0.75	7.5	1	Tad_tadA	mandatory	444	2.4e-107	367.6	0.984	0.545	109	350
GCA_029261925_1-43	GCA_029261925_1-43_32	Tad_tadB	6260829	TXSScan/bacteria/diderm/Tad	GCA_029261925_1-43_Tad_4356	1	1	0.75	7.5	1	Tad_tadB	mandatory	302	7.8e-34	126.3	1	0.53	132	291
GCA_029261925_1-43	GCA_029261925_1-43_33	Tad_tadC	6260830	TXSScan/bacteria/diderm/Tad	GCA_029261925_1-43_Tad_4356	1	1	0.75	7.5	1	Tad_tadC	mandatory	311	5e-26	101.3	1	0.495	147	300
GCA_029261925_1-43	GCA_029261925_1-43_34	Tad_tadD	6260831	TXSScan/bacteria/diderm/Tad	GCA_029261925_1-43_Tad_4356	1	1	0.75	7.5	1	Tad_tadD	accessory	305	1.1e-11	54.5	0.737	0.492	32	181
GCA_029261925_1-63	GCA_029261925_1-63_38	T2SS_gspM	6261634	TXSScan/bacteria/diderm/T2SS	GCA_029261925_1-63_T2SS_579	1	1	0.769	6.78	1	T2SS_gspM	accessory	186	2.5e-14	63.5	0.985	0.785	19	164
GCA_029261925_1-63	GCA_029261925_1-63_39	T2SS_gspL	6261635	TXSScan/bacteria/diderm/T2SS	GCA_029261925_1-63_T2SS_579	1	1	0.769	6.78	1	T2SS_gspL	accessory	525	6.2e-12	55.2	0.986	0.286	8	157
GCA_029261925_1-63	GCA_029261925_1-63_41	T2SS_gspI	6261637	TXSScan/bacteria/diderm/T2SS	GCA_029261925_1-63_T2SS_579	1	1	0.769	6.78	1	T2SS_gspI	accessory	191	3.5e-05	33.8	0.982	0.288	7	61
GCA_029261925_1-63	GCA_029261925_1-63_42	T2SS_gspH	6261638	TXSScan/bacteria/diderm/T2SS	GCA_029261925_1-63_T2SS_579	1	1	0.769	6.78	1	T2SS_gspH	accessory	186	2.4e-10	50.4	0.909	0.317	7	65
GCA_029261925_1-63	GCA_029261925_1-63_43	T2SS_gspG	6261639	TXSScan/bacteria/diderm/T2SS	GCA_029261925_1-63_T2SS_579	1	1	0.769	6.78	1	T2SS_gspG	mandatory	153	1.3e-26	102.2	0.989	0.569	14	100
GCA_029261925_1-63	GCA_029261925_1-63_44	T2SS_gspF	6261640	TXSScan/bacteria/diderm/T2SS	GCA_029261925_1-63_T2SS_579	1	1	0.769	6.78	1	T2SS_gspF	mandatory	407	8e-110	376.7	1	0.823	71	405
GCA_029261925_1-63	GCA_029261925_1-63_45	T2SS_gspE	6261641	TXSScan/bacteria/diderm/T2SS	GCA_029261925_1-63_T2SS_579	1	1	0.769	6.78	1	T2SS_gspE	mandatory	584	8.6e-172	581.2	0.991	0.721	144	564
GCA_029261925_1-63	GCA_029261925_1-63_46	T2SS_gspD	6261642	TXSScan/bacteria/diderm/T2SS	GCA_029261925_1-63_T2SS_579	1	1	0.769	6.78	1	T2SS_gspD	mandatory	826	2e-53	190.2	0.979	0.228	482	669
GCA_029261925_1-63	GCA_029261925_1-63_47	T2SS_gspC	6261643	TXSScan/bacteria/diderm/T2SS	GCA_029261925_1-63_T2SS_579	1	1	0.769	6.78	1	T2SS_gspC	accessory	315	3.2e-08	43.6	0.897	0.337	42	147
GCA_029261925_1-63	GCA_029261925_1-63_133	T4aP_pilD	6261729	TXSScan/bacteria/diderm/T2SS	GCA_029261925_1-63_T2SS_579	1	-1	0.769	6.78	1	T2SS_gspO	accessory	276	1.4e-61	217.7	1	0.826	29	256		GCA_029261925_1-63_T4aP_580
GCA_029261925_1-63	GCA_029261925_1-63_77	T5bSS_translocator	6261673	TXSScan/bacteria/diderm/T5bSS	GCA_029261925_1-63_T5bSS_581	1	1	1	1	1	T5bSS_translocator	mandatory	607	2.4e-06	36.3	0.559	0.504	184	489
GCA_029261925_1-63	GCA_029261925_1-63_123	T4aP_pilB	6261719	TXSScan/bacteria/diderm/T4aP	GCA_029261925_1-63_T4aP_580	1	1	0.588	8	1	T4aP_pilB	mandatory	567	1.7e-179	606.5	0.998	0.748	137	560
GCA_029261925_1-63	GCA_029261925_1-63_124	T4aP_pilT	6261720	TXSScan/bacteria/diderm/T4aP	GCA_029261925_1-63_T4aP_580	1	1	0.588	8	1	T4aP_pilT	mandatory	367	9.5e-153	518	0.997	0.932	4	345
GCA_029261925_1-63	GCA_029261925_1-63_125	T4aP_pilC	6261721	TXSScan/bacteria/diderm/T4aP	GCA_029261925_1-63_T4aP_580	1	1	0.588	8	1	T4aP_pilC	mandatory	395	1.5e-127	435	0.988	0.838	65	395
GCA_029261925_1-63	GCA_029261925_1-63_128	T4aP_pilA	6261724	TXSScan/bacteria/diderm/T4aP	GCA_029261925_1-63_T4aP_580	1	1	0.588	8	1	T4aP_pilA	mandatory	196	3.5e-18	75.3	0.744	0.296	13	70
GCA_029261925_1-63	GCA_029261925_1-63_129	T4aP_pilA	6261725	TXSScan/bacteria/diderm/T4aP	GCA_029261925_1-63_T4aP_580	1	1	0.588	8	1	T4aP_pilA	mandatory	199	1.1e-15	67.4	0.744	0.291	11	68
GCA_029261925_1-63	GCA_029261925_1-63_133	T4aP_pilD	6261729	TXSScan/bacteria/diderm/T4aP	GCA_029261925_1-63_T4aP_580	1	1	0.588	8	1	T4aP_pilD	mandatory	276	1.4e-61	217.7	1	0.826	29	256		GCA_029261925_1-63_T2SS_579
GCA_029261925_1-63	GCA_029261925_1-63_138	T4aP_pilM	6261734	TXSScan/bacteria/diderm/T4aP	GCA_029261925_1-63_T4aP_580	1	1	0.588	8	1	T4aP_pilM	accessory	354	1.8e-42	154.9	1	0.455	9	169
GCA_029261925_1-63	GCA_029261925_1-63_139	T4aP_pilN	6261735	TXSScan/bacteria/diderm/T4aP	GCA_029261925_1-63_T4aP_580	1	1	0.588	8	1	T4aP_pilN	accessory	204	9.4e-24	93.9	1	0.701	4	146
GCA_029261925_1-63	GCA_029261925_1-63_140	T4aP_pilO	6261736	TXSScan/bacteria/diderm/T4aP	GCA_029261925_1-63_T4aP_580	1	1	0.588	8	1	T4aP_pilO	accessory	206	2.9e-24	95.4	0.947	0.704	27	171
GCA_029261925_1-63	GCA_029261925_1-63_141	T4aP_pilP	6261737	TXSScan/bacteria/diderm/T4aP	GCA_029261925_1-63_T4aP_580	1	1	0.588	8	1	T4aP_pilP	accessory	168	3e-08	44.1	0.662	0.565	50	144
GCA_029261925_1-63	GCA_029261925_1-63_142	T4aP_pilQ	6261738	TXSScan/bacteria/diderm/T4aP	GCA_029261925_1-63_T4aP_580	1	1	0.588	8	1	T4aP_pilQ	mandatory	1016	5.7e-42	152.8	0.93	0.162	848	1012
GCA_029261925_1-66	GCA_029261925_1-66_8	T5bSS_translocator	6261868	TXSScan/bacteria/diderm/T5bSS	GCA_029261925_1-66_T5bSS_6476	1	1	1	1	1	T5bSS_translocator	mandatory	553	4.5e-42	154.1	0.882	0.852	53	523
GCA_029261925_1-70	GCA_029261925_1-70_155	T5bSS_translocator	6262152	TXSScan/bacteria/diderm/T5bSS	GCA_029261925_1-70_T5bSS_6477	1	1	1	1	1	T5bSS_translocator	mandatory	539	2.4e-51	184.7	0.88	0.878	40	512
GCA_029261925_1-91	GCA_029261925_1-91_23	T5bSS_translocator	6262913	TXSScan/bacteria/diderm/T5bSS	GCA_029261925_1-91_T5bSS_6478	1	1	1	1	1	T5bSS_translocator	mandatory	538	8.9e-40	146.6	0.891	0.894	39	519
GCA_029261925_1-91	GCA_029261925_1-91_41	T5bSS_translocator	6262931	TXSScan/bacteria/diderm/T5bSS	GCA_029261925_1-91_T5bSS_6479	1	1	1	1	1	T5bSS_translocator	mandatory	568	2e-39	145.4	0.882	0.845	54	533
GCA_029261965_1-222	GCA_029261965_1-222_33	Flg_flgB	6274267	TXSScan/bacteria/diderm/Flagellum	GCA_029261965_1-222_Flagellum_6076	1	1	1	11	1	Flg_flgB	mandatory	132	2.1e-07	40.9	0.907	0.886	8	124
GCA_029261965_1-222	GCA_029261965_1-222_34	Flg_flgC	6274268	TXSScan/bacteria/diderm/Flagellum	GCA_029261965_1-222_Flagellum_6076	1	1	1	11	1	Flg_flgC	mandatory	143	1.2e-42	155.3	0.993	0.965	4	141
GCA_029261965_1-222	GCA_029261965_1-222_35	Flg_fliE	6274269	TXSScan/bacteria/diderm/Flagellum	GCA_029261965_1-222_Flagellum_6076	1	1	1	11	1	Flg_fliE	mandatory	121	3.1e-14	62.7	0.843	0.694	38	121
GCA_029261965_1-222	GCA_029261965_1-222_36	Flg_sctJ_FLG	6274270	TXSScan/bacteria/diderm/Flagellum	GCA_029261965_1-222_Flagellum_6076	1	1	1	11	1	Flg_sctJ_FLG	mandatory	532	6.8e-113	388.1	0.998	0.972	3	519
GCA_029261965_1-222	GCA_029261965_1-222_39	Flg_sctN_FLG	6274273	TXSScan/bacteria/diderm/Flagellum	GCA_029261965_1-222_Flagellum_6076	1	1	1	11	1	Flg_sctN_FLG	mandatory	447	2.9e-171	579.6	0.967	0.933	22	438
GCA_029261965_1-222	GCA_029261965_1-222_45	Flg_sctQ_FLG	6274279	TXSScan/bacteria/diderm/Flagellum	GCA_029261965_1-222_Flagellum_6076	1	1	1	11	1	Flg_sctQ_FLG	mandatory	266	5.6e-08	42.3	0.64	0.18	194	241
GCA_029261965_1-222	GCA_029261965_1-222_46	Flg_sctQ_FLG	6274280	TXSScan/bacteria/diderm/Flagellum	GCA_029261965_1-222_Flagellum_6076	1	1	1	11	1	Flg_sctQ_FLG	mandatory	132	5e-24	93.7	0.96	0.545	50	121
GCA_029261965_1-222	GCA_029261965_1-222_48	Flg_sctR_FLG	6274282	TXSScan/bacteria/diderm/Flagellum	GCA_029261965_1-222_Flagellum_6076	1	1	1	11	1	Flg_sctR_FLG	mandatory	220	8.5e-76	263.8	1	0.918	18	219
GCA_029261965_1-222	GCA_029261965_1-222_49	Flg_sctS_FLG	6274283	TXSScan/bacteria/diderm/Flagellum	GCA_029261965_1-222_Flagellum_6076	1	1	1	11	1	Flg_sctS_FLG	mandatory	89	7.8e-20	80.3	0.989	0.989	1	88
GCA_029261965_1-222	GCA_029261965_1-222_50	Flg_sctT_FLG	6274284	TXSScan/bacteria/diderm/Flagellum	GCA_029261965_1-222_Flagellum_6076	1	1	1	11	1	Flg_sctT_FLG	mandatory	260	4.6e-35	131.3	0.876	0.865	9	233
GCA_029261965_1-222	GCA_029261965_1-222_51	Flg_sctU_FLG	6274285	TXSScan/bacteria/diderm/Flagellum	GCA_029261965_1-222_Flagellum_6076	1	1	1	11	1	Flg_sctU_FLG	mandatory	355	1.2e-86	300.8	0.997	0.961	6	346
GCA_029261965_1-222	GCA_029261965_1-222_53	Flg_sctV_FLG	6274287	TXSScan/bacteria/diderm/Flagellum	GCA_029261965_1-222_Flagellum_6076	1	1	1	11	1	Flg_sctV_FLG	mandatory	698	2.2e-247	832.5	0.997	0.958	20	688
GCA_029266615_1-361	GCA_029266615_1-361_24	Tad_tadV	6285520	TXSScan/bacteria/diderm/Tad	GCA_029266615_1-361_Tad_4357	1	1	0.5	5.5	1	Tad_tadV	mandatory	188	1.4e-13	60.7	0.818	0.761	11	153
GCA_029266615_1-361	GCA_029266615_1-361_29	Tad_rcpC	6285525	TXSScan/bacteria/diderm/Tad	GCA_029266615_1-361_Tad_4357	1	1	0.5	5.5	1	Tad_rcpC	accessory	267	1e-19	80.3	0.991	0.423	108	220
GCA_029266615_1-361	GCA_029266615_1-361_30	Tad_rcpA	6285526	TXSScan/bacteria/diderm/Tad	GCA_029266615_1-361_Tad_4357	1	1	0.5	5.5	1	Tad_rcpA	mandatory	454	1.9e-21	86.2	0.987	0.469	198	410
GCA_029266615_1-361	GCA_029266615_1-361_31	Tad_tadA	6285527	TXSScan/bacteria/diderm/Tad	GCA_029266615_1-361_Tad_4357	1	1	0.5	5.5	1	Tad_tadA	mandatory	583	2.7e-109	374	1	0.422	246	491
GCA_029266615_1-361	GCA_029266615_1-361_32	Tad_tadB	6285528	TXSScan/bacteria/diderm/Tad	GCA_029266615_1-361_Tad_4357	1	1	0.5	5.5	1	Tad_tadB	mandatory	285	5.4e-15	65.1	0.938	0.526	120	269
GCA_029266615_1-361	GCA_029266615_1-361_33	Tad_tadC	6285529	TXSScan/bacteria/diderm/Tad	GCA_029266615_1-361_Tad_4357	1	1	0.5	5.5	1	Tad_tadC	mandatory	303	3.7e-23	92	0.955	0.482	146	291
GCA_029266615_1-361	GCA_029266615_1-361_36	Tad_tadA	6285532	TXSScan/bacteria/diderm/Tad	GCA_029266615_1-361_Tad_4357	1	1	0.5	5.5	1	Tad_tadA	mandatory	381	2.1e-87	302.4	1	0.646	27	272
GCA_029268645_1-119	GCA_029268645_1-119_3	T5aSS_PF03797	6288388	TXSScan/bacteria/diderm/T5aSS	GCA_029268645_1-119_T5aSS_7362	1	1	1	1	1	T5aSS_PF03797	mandatory	949	1.2e-37	139.7	0.996	0.277	667	929
GCA_029268645_1-221	GCA_029268645_1-221_5	T5aSS_PF03797	6289853	TXSScan/bacteria/diderm/T5aSS	GCA_029268645_1-221_T5aSS_7363	1	1	1	1	1	T5aSS_PF03797	mandatory	1046	1.8e-40	149.1	0.965	0.244	763	1017
GCA_029286965_1-298	GCA_029286965_1-298_11	T5aSS_PF03797	6298457	TXSScan/bacteria/diderm/T5aSS	GCA_029286965_1-298_T5aSS_7364	1	1	1	1	1	T5aSS_PF03797	mandatory	254	6.2e-05	32.6	0.533	0.543	94	231
GCA_029286965_1-330	GCA_029286965_1-330_21	Tad_flp	6299169	TXSScan/bacteria/diderm/Tad	GCA_029286965_1-330_Tad_4358	1	1	0.5	5.5	1	Tad_flp	mandatory	55	9.3e-07	38	0.885	0.782	2	44
GCA_029286965_1-330	GCA_029286965_1-330_22	Tad_tadV	6299170	TXSScan/bacteria/diderm/Tad	GCA_029286965_1-330_Tad_4358	1	1	0.5	5.5	1	Tad_tadV	mandatory	181	1.1e-11	54.6	0.955	0.901	9	171
GCA_029286965_1-330	GCA_029286965_1-330_27	Tad_rcpC	6299175	TXSScan/bacteria/diderm/Tad	GCA_029286965_1-330_Tad_4358	1	1	0.5	5.5	1	Tad_rcpC	accessory	258	3.1e-16	69.1	0.991	0.419	109	216
GCA_029286965_1-330	GCA_029286965_1-330_28	Tad_rcpA	6299176	TXSScan/bacteria/diderm/Tad	GCA_029286965_1-330_Tad_4358	1	1	0.5	5.5	1	Tad_rcpA	mandatory	440	1.1e-21	87	0.938	0.457	197	397
GCA_029286965_1-330	GCA_029286965_1-330_29	Tad_tadA	6299177	TXSScan/bacteria/diderm/Tad	GCA_029286965_1-330_Tad_4358	1	1	0.5	5.5	1	Tad_tadA	mandatory	624	3.8e-108	370.3	1	0.394	287	532
GCA_029286965_1-330	GCA_029286965_1-330_31	Tad_tadC	6299179	TXSScan/bacteria/diderm/Tad	GCA_029286965_1-330_Tad_4358	1	1	0.5	5.5	1	Tad_tadC	mandatory	303	9.2e-22	87.5	0.987	0.498	141	291
GCA_029286965_1-330	GCA_029286965_1-330_34	Tad_tadA	6299182	TXSScan/bacteria/diderm/Tad	GCA_029286965_1-330_Tad_4358	1	1	0.5	5.5	1	Tad_tadA	mandatory	380	1.2e-87	303.2	1	0.647	27	272
GCA_029286965_1-34	GCA_029286965_1-34_1	T2SS_gspD	6291513	TXSScan/bacteria/diderm/T2SS	GCA_029286965_1-34_T2SS_4359	1	1	0.615	5.5	1	T2SS_gspD	mandatory	782	3e-49	176.6	0.995	0.266	435	642
GCA_029286965_1-34	GCA_029286965_1-34_2	T2SS_gspE	6291514	TXSScan/bacteria/diderm/T2SS	GCA_029286965_1-34_T2SS_4359	1	1	0.615	5.5	1	T2SS_gspE	mandatory	590	2.9e-170	576.2	0.972	0.747	139	579
GCA_029286965_1-34	GCA_029286965_1-34_3	T2SS_gspF	6291515	TXSScan/bacteria/diderm/T2SS	GCA_029286965_1-34_T2SS_4359	1	1	0.615	5.5	1	T2SS_gspF	mandatory	408	2.3e-119	408.1	0.997	0.819	72	405
GCA_029286965_1-34	GCA_029286965_1-34_6	T2SS_gspH	6291518	TXSScan/bacteria/diderm/T2SS	GCA_029286965_1-34_T2SS_4359	1	1	0.615	5.5	1	T2SS_gspH	accessory	243	1.2e-07	41.7	0.985	0.263	20	83
GCA_029286965_1-34	GCA_029286965_1-34_7	T2SS_gspI	6291519	TXSScan/bacteria/diderm/T2SS	GCA_029286965_1-34_T2SS_4359	1	1	0.615	5.5	1	T2SS_gspI	accessory	256	3.9e-09	46.4	1	0.219	5	60
GCA_029286965_1-34	GCA_029286965_1-34_10	T2SS_gspL	6291522	TXSScan/bacteria/diderm/T2SS	GCA_029286965_1-34_T2SS_4359	1	1	0.615	5.5	1	T2SS_gspL	accessory	491	4.5e-12	55.7	0.887	0.269	6	137
GCA_029286965_1-34	GCA_029286965_1-34_11	T2SS_gspM	6291523	TXSScan/bacteria/diderm/T2SS	GCA_029286965_1-34_T2SS_4359	1	1	0.615	5.5	1	T2SS_gspM	accessory	194	1.4e-06	38.3	0.978	0.727	16	156
GCA_029286965_1-34	GCA_029286965_1-34_12	T2SS_gspN	6291524	TXSScan/bacteria/diderm/T2SS	GCA_029286965_1-34_T2SS_4359	1	1	0.615	5.5	1	T2SS_gspN	accessory	346	0.00027	30.8	0.705	0.298	19	121
GCA_029286965_1-45	GCA_029286965_1-45_58	Flg_flgB	6291721	TXSScan/bacteria/diderm/Flagellum	GCA_029286965_1-45_Flagellum_6077	1	1	1	11	1	Flg_flgB	mandatory	130	1.2e-11	54.5	0.946	0.938	4	125
GCA_029286965_1-45	GCA_029286965_1-45_59	Flg_flgC	6291722	TXSScan/bacteria/diderm/Flagellum	GCA_029286965_1-45_Flagellum_6077	1	1	1	11	1	Flg_flgC	mandatory	144	7.4e-42	152.8	0.986	0.951	4	140
GCA_029286965_1-45	GCA_029286965_1-45_60	Flg_fliE	6291723	TXSScan/bacteria/diderm/Flagellum	GCA_029286965_1-45_Flagellum_6077	1	1	1	11	1	Flg_fliE	mandatory	104	2.6e-14	63	0.765	0.75	27	104
GCA_029286965_1-45	GCA_029286965_1-45_61	Flg_sctJ_FLG	6291724	TXSScan/bacteria/diderm/Flagellum	GCA_029286965_1-45_Flagellum_6077	1	1	1	11	1	Flg_sctJ_FLG	mandatory	542	2.9e-110	379.5	0.996	0.954	15	531
GCA_029286965_1-45	GCA_029286965_1-45_64	Flg_sctN_FLG	6291727	TXSScan/bacteria/diderm/Flagellum	GCA_029286965_1-45_Flagellum_6077	1	1	1	11	1	Flg_sctN_FLG	mandatory	436	1.5e-166	564.1	0.986	0.975	7	431
GCA_029286965_1-45	GCA_029286965_1-45_71	Flg_sctQ_FLG	6291734	TXSScan/bacteria/diderm/Flagellum	GCA_029286965_1-45_Flagellum_6077	1	1	1	11	1	Flg_sctQ_FLG	mandatory	127	1.3e-25	98.8	0.96	0.567	45	116
GCA_029286965_1-45	GCA_029286965_1-45_73	Flg_sctR_FLG	6291736	TXSScan/bacteria/diderm/Flagellum	GCA_029286965_1-45_Flagellum_6077	1	1	1	11	1	Flg_sctR_FLG	mandatory	223	5.5e-76	264.4	1	0.901	22	222
GCA_029286965_1-45	GCA_029286965_1-45_74	Flg_sctS_FLG	6291737	TXSScan/bacteria/diderm/Flagellum	GCA_029286965_1-45_Flagellum_6077	1	1	1	11	1	Flg_sctS_FLG	mandatory	89	8.7e-22	86.6	0.978	0.978	1	87
GCA_029286965_1-45	GCA_029286965_1-45_75	Flg_sctT_FLG	6291738	TXSScan/bacteria/diderm/Flagellum	GCA_029286965_1-45_Flagellum_6077	1	1	1	11	1	Flg_sctT_FLG	mandatory	259	2.9e-38	141.8	0.876	0.857	11	232
GCA_029286965_1-45	GCA_029286965_1-45_76	Flg_sctU_FLG	6291739	TXSScan/bacteria/diderm/Flagellum	GCA_029286965_1-45_Flagellum_6077	1	1	1	11	1	Flg_sctU_FLG	mandatory	352	1.3e-81	284.2	0.997	0.96	6	343
GCA_029286965_1-45	GCA_029286965_1-45_77	Flg_sctV_FLG	6291740	TXSScan/bacteria/diderm/Flagellum	GCA_029286965_1-45_Flagellum_6077	1	1	1	11	1	Flg_sctV_FLG	mandatory	696	1.2e-238	803.7	0.997	0.966	20	691
GCA_029547645_1-37	GCA_029547645_1-37_25	T2SS_gspC	6299479	TXSScan/bacteria/diderm/T2SS	GCA_029547645_1-37_T2SS_4360	1	1	0.846	7.5	1	T2SS_gspC	accessory	313	0.00025	31.1	0.928	0.316	56	154
GCA_029547645_1-37	GCA_029547645_1-37_26	T2SS_gspD	6299480	TXSScan/bacteria/diderm/T2SS	GCA_029547645_1-37_T2SS_4360	1	1	0.846	7.5	1	T2SS_gspD	mandatory	870	5.7e-54	192	0.995	0.247	556	770
GCA_029547645_1-37	GCA_029547645_1-37_27	T2SS_gspE	6299481	TXSScan/bacteria/diderm/T2SS	GCA_029547645_1-37_T2SS_4360	1	1	0.846	7.5	1	T2SS_gspE	mandatory	575	8.4e-183	617.5	0.969	0.715	158	568
GCA_029547645_1-37	GCA_029547645_1-37_28	T2SS_gspF	6299482	TXSScan/bacteria/diderm/T2SS	GCA_029547645_1-37_T2SS_4360	1	1	0.846	7.5	1	T2SS_gspF	mandatory	422	2.1e-118	405	0.997	0.791	84	417
GCA_029547645_1-37	GCA_029547645_1-37_29	T2SS_gspG	6299483	TXSScan/bacteria/diderm/T2SS	GCA_029547645_1-37_T2SS_4360	1	1	0.846	7.5	1	T2SS_gspG	mandatory	133	3.2e-17	72.1	0.83	0.541	15	86
GCA_029547645_1-37	GCA_029547645_1-37_30	T2SS_gspH	6299484	TXSScan/bacteria/diderm/T2SS	GCA_029547645_1-37_T2SS_4360	1	1	0.846	7.5	1	T2SS_gspH	accessory	215	2.8e-05	34.1	0.97	0.293	16	78
GCA_029547645_1-37	GCA_029547645_1-37_31	T2SS_gspI	6299485	TXSScan/bacteria/diderm/T2SS	GCA_029547645_1-37_T2SS_4360	1	1	0.846	7.5	1	T2SS_gspI	accessory	280	8.1e-06	35.8	0.946	0.189	16	68
GCA_029547645_1-37	GCA_029547645_1-37_32	T2SS_gspJ	6299486	TXSScan/bacteria/diderm/T2SS	GCA_029547645_1-37_T2SS_4360	1	1	0.846	7.5	1	T2SS_gspJ	accessory	241	1.5e-11	54.1	0.978	0.373	4	93
GCA_029547645_1-37	GCA_029547645_1-37_33	T2SS_gspK	6299487	TXSScan/bacteria/diderm/T2SS	GCA_029547645_1-37_T2SS_4360	1	1	0.846	7.5	1	T2SS_gspK	accessory	412	7.3e-06	35.6	0.983	0.141	15	72
GCA_029547645_1-37	GCA_029547645_1-37_34	T2SS_gspL	6299488	TXSScan/bacteria/diderm/T2SS	GCA_029547645_1-37_T2SS_4360	1	1	0.846	7.5	1	T2SS_gspL	accessory	523	1.3e-11	54.2	0.801	0.22	54	168
GCA_029547645_1-37	GCA_029547645_1-37_35	T2SS_gspM	6299489	TXSScan/bacteria/diderm/T2SS	GCA_029547645_1-37_T2SS_4360	1	1	0.846	7.5	1	T2SS_gspM	accessory	219	0.00068	29.7	0.985	0.781	18	188
GCA_029555025_1-24	GCA_029555025_1-24_2	T5aSS_PF03797	6305368	TXSScan/bacteria/diderm/T5aSS	GCA_029555025_1-24_T5aSS_7365	1	1	1	1	1	T5aSS_PF03797	mandatory	928	4.7e-51	183.7	0.965	0.262	662	904
GCA_029555025_1-81	GCA_029555025_1-81_21	T2SS_gspC	6306102	TXSScan/bacteria/diderm/T2SS	GCA_029555025_1-81_T2SS_583	1	1	0.846	7.28	1	T2SS_gspC	accessory	319	0.00011	32.3	0.928	0.335	55	161
GCA_029555025_1-81	GCA_029555025_1-81_22	T2SS_gspD	6306103	TXSScan/bacteria/diderm/T2SS	GCA_029555025_1-81_T2SS_583	1	1	0.846	7.28	1	T2SS_gspD	mandatory	905	1.8e-53	190.4	0.989	0.231	563	771
GCA_029555025_1-81	GCA_029555025_1-81_23	T2SS_gspE	6306104	TXSScan/bacteria/diderm/T2SS	GCA_029555025_1-81_T2SS_583	1	1	0.846	7.28	1	T2SS_gspE	mandatory	573	4.4e-182	615.1	0.962	0.709	161	566
GCA_029555025_1-81	GCA_029555025_1-81_24	T2SS_gspF	6306105	TXSScan/bacteria/diderm/T2SS	GCA_029555025_1-81_T2SS_583	1	1	0.846	7.28	1	T2SS_gspF	mandatory	418	6.7e-118	403.3	0.997	0.799	80	413
GCA_029555025_1-81	GCA_029555025_1-81_25	T2SS_gspG	6306106	TXSScan/bacteria/diderm/T2SS	GCA_029555025_1-81_T2SS_583	1	1	0.846	7.28	1	T2SS_gspG	mandatory	138	8.5e-15	64.4	0.795	0.478	18	83
GCA_029555025_1-81	GCA_029555025_1-81_27	T2SS_gspI	6306108	TXSScan/bacteria/diderm/T2SS	GCA_029555025_1-81_T2SS_583	1	1	0.846	7.28	1	T2SS_gspI	accessory	297	2.8e-07	40.5	0.964	0.182	28	81
GCA_029555025_1-81	GCA_029555025_1-81_28	T2SS_gspJ	6306109	TXSScan/bacteria/diderm/T2SS	GCA_029555025_1-81_T2SS_583	1	1	0.846	7.28	1	T2SS_gspJ	accessory	250	1.8e-07	41	0.75	0.276	13	81
GCA_029555025_1-81	GCA_029555025_1-81_29	T2SS_gspK	6306110	TXSScan/bacteria/diderm/T2SS	GCA_029555025_1-81_T2SS_583	1	1	0.846	7.28	1	T2SS_gspK	accessory	415	2.3e-07	40.4	0.966	0.137	8	64
GCA_029555025_1-81	GCA_029555025_1-81_30	T2SS_gspL	6306111	TXSScan/bacteria/diderm/T2SS	GCA_029555025_1-81_T2SS_583	1	1	0.846	7.28	1	T2SS_gspL	accessory	569	2.6e-08	43.5	0.681	0.167	73	167
GCA_029555025_1-81	GCA_029555025_1-81_31	T2SS_gspM	6306112	TXSScan/bacteria/diderm/T2SS	GCA_029555025_1-81_T2SS_583	1	1	0.846	7.28	1	T2SS_gspM	accessory	216	5.8e-06	36.4	0.97	0.769	24	189
GCA_029555025_1-81	GCA_029555025_1-81_68	T4aP_pilD	6306149	TXSScan/bacteria/diderm/T2SS	GCA_029555025_1-81_T2SS_583	1	-1	0.846	7.28	1	T2SS_gspO	accessory	320	1.3e-50	181.8	0.917	0.672	31	245
GCA_029561695_1-81	GCA_029561695_1-81_1	T2SS_gspD	6308520	TXSScan/bacteria/diderm/T2SS	GCA_029561695_1-81_T2SS_4361	1	1	0.692	6.5	1	T2SS_gspD	mandatory	292	2.7e-39	144.1	0.697	0.438	31	158
GCA_029561695_1-81	GCA_029561695_1-81_2	T2SS_gspE	6308521	TXSScan/bacteria/diderm/T2SS	GCA_029561695_1-81_T2SS_4361	1	1	0.692	6.5	1	T2SS_gspE	mandatory	573	4.4e-182	615.1	0.962	0.709	161	566
GCA_029561695_1-81	GCA_029561695_1-81_3	T2SS_gspF	6308522	TXSScan/bacteria/diderm/T2SS	GCA_029561695_1-81_T2SS_4361	1	1	0.692	6.5	1	T2SS_gspF	mandatory	418	6.7e-118	403.3	0.997	0.799	80	413
GCA_029561695_1-81	GCA_029561695_1-81_4	T2SS_gspG	6308523	TXSScan/bacteria/diderm/T2SS	GCA_029561695_1-81_T2SS_4361	1	1	0.692	6.5	1	T2SS_gspG	mandatory	138	8.5e-15	64.4	0.795	0.478	18	83
GCA_029561695_1-81	GCA_029561695_1-81_6	T2SS_gspI	6308525	TXSScan/bacteria/diderm/T2SS	GCA_029561695_1-81_T2SS_4361	1	1	0.692	6.5	1	T2SS_gspI	accessory	292	2.7e-07	40.5	0.964	0.185	23	76
GCA_029561695_1-81	GCA_029561695_1-81_7	T2SS_gspJ	6308526	TXSScan/bacteria/diderm/T2SS	GCA_029561695_1-81_T2SS_4361	1	1	0.692	6.5	1	T2SS_gspJ	accessory	250	1.8e-07	41	0.75	0.276	13	81
GCA_029561695_1-81	GCA_029561695_1-81_8	T2SS_gspK	6308527	TXSScan/bacteria/diderm/T2SS	GCA_029561695_1-81_T2SS_4361	1	1	0.692	6.5	1	T2SS_gspK	accessory	415	2.3e-07	40.4	0.966	0.137	8	64
GCA_029561695_1-81	GCA_029561695_1-81_9	T2SS_gspL	6308528	TXSScan/bacteria/diderm/T2SS	GCA_029561695_1-81_T2SS_4361	1	1	0.692	6.5	1	T2SS_gspL	accessory	569	2.6e-08	43.5	0.681	0.167	73	167
GCA_029561695_1-81	GCA_029561695_1-81_10	T2SS_gspM	6308529	TXSScan/bacteria/diderm/T2SS	GCA_029561695_1-81_T2SS_4361	1	1	0.692	6.5	1	T2SS_gspM	accessory	216	5.8e-06	36.4	0.97	0.769	24	189
GCA_029564055_1-312	GCA_029564055_1-312_18	T2SS_gspM	6312958	TXSScan/bacteria/diderm/T2SS	GCA_029564055_1-312_T2SS_4362	1	1	0.769	7	1	T2SS_gspM	accessory	216	5.8e-06	36.4	0.97	0.769	24	189
GCA_029564055_1-312	GCA_029564055_1-312_19	T2SS_gspL	6312959	TXSScan/bacteria/diderm/T2SS	GCA_029564055_1-312_T2SS_4362	1	1	0.769	7	1	T2SS_gspL	accessory	569	2.6e-08	43.5	0.681	0.167	73	167
GCA_029564055_1-312	GCA_029564055_1-312_20	T2SS_gspK	6312960	TXSScan/bacteria/diderm/T2SS	GCA_029564055_1-312_T2SS_4362	1	1	0.769	7	1	T2SS_gspK	accessory	415	2.3e-07	40.4	0.966	0.137	8	64
GCA_029564055_1-312	GCA_029564055_1-312_21	T2SS_gspJ	6312961	TXSScan/bacteria/diderm/T2SS	GCA_029564055_1-312_T2SS_4362	1	1	0.769	7	1	T2SS_gspJ	accessory	250	1.8e-07	41	0.75	0.276	13	81
GCA_029564055_1-312	GCA_029564055_1-312_22	T2SS_gspI	6312962	TXSScan/bacteria/diderm/T2SS	GCA_029564055_1-312_T2SS_4362	1	1	0.769	7	1	T2SS_gspI	accessory	292	2.7e-07	40.5	0.964	0.185	23	76
GCA_029564055_1-312	GCA_029564055_1-312_24	T2SS_gspG	6312964	TXSScan/bacteria/diderm/T2SS	GCA_029564055_1-312_T2SS_4362	1	1	0.769	7	1	T2SS_gspG	mandatory	138	8.5e-15	64.4	0.795	0.478	18	83
GCA_029564055_1-312	GCA_029564055_1-312_25	T2SS_gspF	6312965	TXSScan/bacteria/diderm/T2SS	GCA_029564055_1-312_T2SS_4362	1	1	0.769	7	1	T2SS_gspF	mandatory	418	6.7e-118	403.3	0.997	0.799	80	413
GCA_029564055_1-312	GCA_029564055_1-312_26	T2SS_gspE	6312966	TXSScan/bacteria/diderm/T2SS	GCA_029564055_1-312_T2SS_4362	1	1	0.769	7	1	T2SS_gspE	mandatory	573	4.4e-182	615.1	0.962	0.709	161	566
GCA_029564055_1-312	GCA_029564055_1-312_27	T2SS_gspD	6312967	TXSScan/bacteria/diderm/T2SS	GCA_029564055_1-312_T2SS_4362	1	1	0.769	7	1	T2SS_gspD	mandatory	905	1.2e-52	187.7	0.989	0.231	563	771
GCA_029564055_1-312	GCA_029564055_1-312_28	T2SS_gspC	6312968	TXSScan/bacteria/diderm/T2SS	GCA_029564055_1-312_T2SS_4362	1	1	0.769	7	1	T2SS_gspC	accessory	319	0.00011	32.3	0.928	0.335	55	161
GCA_029565915_1-318	GCA_029565915_1-318_5	T2SS_gspD	6323874	TXSScan/bacteria/diderm/T2SS	GCA_029565915_1-318_T2SS_4363	1	1	0.692	6.5	1	T2SS_gspD	mandatory	878	6.9e-54	191.7	0.995	0.238	571	779
GCA_029565915_1-318	GCA_029565915_1-318_6	T2SS_gspE	6323875	TXSScan/bacteria/diderm/T2SS	GCA_029565915_1-318_T2SS_4363	1	1	0.692	6.5	1	T2SS_gspE	mandatory	588	8.1e-179	604.4	0.962	0.741	146	581
GCA_029565915_1-318	GCA_029565915_1-318_7	T2SS_gspF	6323876	TXSScan/bacteria/diderm/T2SS	GCA_029565915_1-318_T2SS_4363	1	1	0.692	6.5	1	T2SS_gspF	mandatory	405	2.5e-120	411.3	0.997	0.825	70	403
GCA_029565915_1-318	GCA_029565915_1-318_9	T2SS_gspG	6323878	TXSScan/bacteria/diderm/T2SS	GCA_029565915_1-318_T2SS_4363	1	1	0.692	6.5	1	T2SS_gspG	mandatory	134	2.4e-11	53.3	0.693	0.463	20	81
GCA_029565915_1-318	GCA_029565915_1-318_10	T2SS_gspH	6323879	TXSScan/bacteria/diderm/T2SS	GCA_029565915_1-318_T2SS_4363	1	1	0.692	6.5	1	T2SS_gspH	accessory	262	1.2e-08	44.9	0.985	0.244	4	67
GCA_029565915_1-318	GCA_029565915_1-318_12	T2SS_gspJ	6323881	TXSScan/bacteria/diderm/T2SS	GCA_029565915_1-318_T2SS_4363	1	1	0.692	6.5	1	T2SS_gspJ	accessory	243	2.9e-09	46.8	0.946	0.374	4	94
GCA_029565915_1-318	GCA_029565915_1-318_13	T2SS_gspK	6323882	TXSScan/bacteria/diderm/T2SS	GCA_029565915_1-318_T2SS_4363	1	1	0.692	6.5	1	T2SS_gspK	accessory	407	5.3e-08	42.5	0.966	0.14	9	65
GCA_029565915_1-318	GCA_029565915_1-318_14	T2SS_gspL	6323883	TXSScan/bacteria/diderm/T2SS	GCA_029565915_1-318_T2SS_4363	1	1	0.692	6.5	1	T2SS_gspL	accessory	523	1.1e-10	51.2	0.972	0.291	8	159
GCA_029565915_1-318	GCA_029565915_1-318_15	T2SS_gspM	6323884	TXSScan/bacteria/diderm/T2SS	GCA_029565915_1-318_T2SS_4363	1	1	0.692	6.5	1	T2SS_gspM	accessory	188	2.2e-06	37.7	0.985	0.755	8	149
GCA_029567465_1-18	GCA_029567465_1-18_18	T2SS_gspC	6324446	TXSScan/bacteria/diderm/T2SS	GCA_029567465_1-18_T2SS_4364	1	1	0.846	7.5	1	T2SS_gspC	accessory	313	0.00025	31.1	0.928	0.316	56	154
GCA_029567465_1-18	GCA_029567465_1-18_19	T2SS_gspD	6324447	TXSScan/bacteria/diderm/T2SS	GCA_029567465_1-18_T2SS_4364	1	1	0.846	7.5	1	T2SS_gspD	mandatory	871	2.8e-54	193	0.995	0.247	556	770
GCA_029567465_1-18	GCA_029567465_1-18_20	T2SS_gspE	6324448	TXSScan/bacteria/diderm/T2SS	GCA_029567465_1-18_T2SS_4364	1	1	0.846	7.5	1	T2SS_gspE	mandatory	575	6.4e-183	617.9	0.969	0.715	158	568
GCA_029567465_1-18	GCA_029567465_1-18_21	T2SS_gspF	6324449	TXSScan/bacteria/diderm/T2SS	GCA_029567465_1-18_T2SS_4364	1	1	0.846	7.5	1	T2SS_gspF	mandatory	422	4.6e-117	400.5	0.997	0.791	84	417
GCA_029567465_1-18	GCA_029567465_1-18_22	T2SS_gspG	6324450	TXSScan/bacteria/diderm/T2SS	GCA_029567465_1-18_T2SS_4364	1	1	0.846	7.5	1	T2SS_gspG	mandatory	133	3.2e-17	72.1	0.83	0.541	15	86
GCA_029567465_1-18	GCA_029567465_1-18_23	T2SS_gspH	6324451	TXSScan/bacteria/diderm/T2SS	GCA_029567465_1-18_T2SS_4364	1	1	0.846	7.5	1	T2SS_gspH	accessory	215	2.8e-05	34.1	0.97	0.293	16	78
GCA_029567465_1-18	GCA_029567465_1-18_24	T2SS_gspI	6324452	TXSScan/bacteria/diderm/T2SS	GCA_029567465_1-18_T2SS_4364	1	1	0.846	7.5	1	T2SS_gspI	accessory	280	8.1e-06	35.8	0.946	0.189	16	68
GCA_029567465_1-18	GCA_029567465_1-18_25	T2SS_gspJ	6324453	TXSScan/bacteria/diderm/T2SS	GCA_029567465_1-18_T2SS_4364	1	1	0.846	7.5	1	T2SS_gspJ	accessory	241	1.5e-11	54.1	0.978	0.373	4	93
GCA_029567465_1-18	GCA_029567465_1-18_26	T2SS_gspK	6324454	TXSScan/bacteria/diderm/T2SS	GCA_029567465_1-18_T2SS_4364	1	1	0.846	7.5	1	T2SS_gspK	accessory	412	7.3e-06	35.6	0.983	0.141	15	72
GCA_029567465_1-18	GCA_029567465_1-18_27	T2SS_gspL	6324455	TXSScan/bacteria/diderm/T2SS	GCA_029567465_1-18_T2SS_4364	1	1	0.846	7.5	1	T2SS_gspL	accessory	523	1.3e-11	54.2	0.801	0.22	54	168
GCA_029567465_1-18	GCA_029567465_1-18_28	T2SS_gspM	6324456	TXSScan/bacteria/diderm/T2SS	GCA_029567465_1-18_T2SS_4364	1	1	0.846	7.5	1	T2SS_gspM	accessory	219	0.00068	29.7	0.985	0.781	18	188
GCA_029570245_1-309	GCA_029570245_1-309_7	T4aP_pilB	6328528	TXSScan/bacteria/diderm/T4aP	GCA_029570245_1-309_T4aP_6622	1	1	0.412	5.5	1	T4aP_pilB	mandatory	570	3.7e-178	602.1	0.979	0.737	146	565
GCA_029570245_1-309	GCA_029570245_1-309_8	T4aP_pilT	6328529	TXSScan/bacteria/diderm/T4aP	GCA_029570245_1-309_T4aP_6622	1	1	0.412	5.5	1	T4aP_pilT	mandatory	359	2.4e-136	464	0.994	0.95	8	348
GCA_029570245_1-309	GCA_029570245_1-309_9	T4aP_pilC	6328530	TXSScan/bacteria/diderm/T4aP	GCA_029570245_1-309_T4aP_6622	1	1	0.412	5.5	1	T4aP_pilC	mandatory	402	5.9e-123	419.9	0.997	0.831	65	398
GCA_029570245_1-309	GCA_029570245_1-309_10	T4aP_pilA	6328531	TXSScan/bacteria/diderm/T4aP	GCA_029570245_1-309_T4aP_6622	1	1	0.412	5.5	1	T4aP_pilA	mandatory	135	2.6e-16	69.3	0.859	0.489	6	71
GCA_029570245_1-309	GCA_029570245_1-309_12	T4aP_fimT	6328533	TXSScan/bacteria/diderm/T4aP	GCA_029570245_1-309_T4aP_6622	1	1	0.412	5.5	1	T4aP_fimT	accessory	161	1.6e-12	57.1	0.955	0.391	9	71
GCA_029570245_1-309	GCA_029570245_1-309_13	T4aP_pilV	6328534	TXSScan/bacteria/diderm/T4aP	GCA_029570245_1-309_T4aP_6622	1	1	0.412	5.5	1	T4aP_pilV	accessory	181	8.3e-07	38.7	0.964	0.298	10	63
GCA_029570245_1-309	GCA_029570245_1-309_14	T4aP_pilW	6328535	TXSScan/bacteria/diderm/T4aP	GCA_029570245_1-309_T4aP_6622	1	1	0.412	5.5	1	T4aP_pilW	accessory	350	4.1e-10	49.5	0.633	0.217	12	87
GCA_029571025_1-28	GCA_029571025_1-28_20	T6SSi_tssM	6331478	TXSScan/bacteria/diderm/T6SSi	GCA_029571025_1-28_T6SSi_7077	1	1	0.857	12	1	T6SSi_tssM	mandatory	1186	6.6e-206	696.3	0.995	0.942	63	1179
GCA_029571025_1-28	GCA_029571025_1-28_21	T6SSi_tssL	6331479	TXSScan/bacteria/diderm/T6SSi	GCA_029571025_1-28_T6SSi_7077	1	1	0.857	12	1	T6SSi_tssL	mandatory	236	2.4e-35	131.9	0.939	0.839	19	216
GCA_029571025_1-28	GCA_029571025_1-28_22	T6SSi_tssK	6331480	TXSScan/bacteria/diderm/T6SSi	GCA_029571025_1-28_T6SSi_7077	1	1	0.857	12	1	T6SSi_tssK	mandatory	450	1.1e-78	275	0.993	0.982	3	444
GCA_029571025_1-28	GCA_029571025_1-28_23	T6SSi_tssJ	6331481	TXSScan/bacteria/diderm/T6SSi	GCA_029571025_1-28_T6SSi_7077	1	1	0.857	12	1	T6SSi_tssJ	mandatory	221	2.8e-16	69	0.799	0.566	23	147
GCA_029571025_1-28	GCA_029571025_1-28_37	T6SSi_tssB	6331495	TXSScan/bacteria/diderm/T6SSi	GCA_029571025_1-28_T6SSi_7077	1	1	0.857	12	1	T6SSi_tssB	mandatory	167	3.5e-59	208.8	0.982	0.952	2	160
GCA_029571025_1-28	GCA_029571025_1-28_38	T6SSi_tssC	6331496	TXSScan/bacteria/diderm/T6SSi	GCA_029571025_1-28_T6SSi_7077	1	1	0.857	12	1	T6SSi_tssC	mandatory	497	7.3e-205	691	0.971	0.954	20	493
GCA_029571025_1-28	GCA_029571025_1-28_39	T6SSi_tssD	6331497	TXSScan/bacteria/diderm/T6SSi	GCA_029571025_1-28_T6SSi_7077	1	1	0.857	12	1	T6SSi_tssD	mandatory	161	8.2e-42	152.7	1	0.975	1	157
GCA_029571025_1-28	GCA_029571025_1-28_41	T6SSi_tssE	6331499	TXSScan/bacteria/diderm/T6SSi	GCA_029571025_1-28_T6SSi_7077	1	1	0.857	12	1	T6SSi_tssE	mandatory	172	2.4e-32	121.2	0.986	0.884	11	162
GCA_029571025_1-28	GCA_029571025_1-28_42	T6SSi_tssF	6331500	TXSScan/bacteria/diderm/T6SSi	GCA_029571025_1-28_T6SSi_7077	1	1	0.857	12	1	T6SSi_tssF	mandatory	619	2.4e-195	660.4	0.993	0.989	5	616
GCA_029571025_1-28	GCA_029571025_1-28_43	T6SSi_tssG	6331501	TXSScan/bacteria/diderm/T6SSi	GCA_029571025_1-28_T6SSi_7077	1	1	0.857	12	1	T6SSi_tssG	mandatory	337	2.3e-76	266.8	0.964	0.953	4	324
GCA_029571025_1-28	GCA_029571025_1-28_44	T6SSi_tssH	6331502	TXSScan/bacteria/diderm/T6SSi	GCA_029571025_1-28_T6SSi_7077	1	1	0.857	12	1	T6SSi_tssH	mandatory	903	0	1311.4	1	0.99	9	902
GCA_029571025_1-28	GCA_029571025_1-28_45	T6SSi_tssI	6331503	TXSScan/bacteria/diderm/T6SSi	GCA_029571025_1-28_T6SSi_7077	1	1	0.857	12	1	T6SSi_tssI	mandatory	736	1.7e-174	591.5	0.987	0.822	8	612
GCA_029571025_1-66	GCA_029571025_1-66_41	Tad_flp	6333164	TXSScan/bacteria/diderm/Tad	GCA_029571025_1-66_Tad_4365	1	1	0.5	5.5	1	Tad_flp	mandatory	58	1.3e-06	37.4	0.673	0.603	2	36
GCA_029571025_1-66	GCA_029571025_1-66_42	Tad_tadV	6333165	TXSScan/bacteria/diderm/Tad	GCA_029571025_1-66_Tad_4365	1	1	0.5	5.5	1	Tad_tadV	mandatory	182	1.4e-08	44.6	0.826	0.654	9	127
GCA_029571025_1-66	GCA_029571025_1-66_47	Tad_rcpC	6333170	TXSScan/bacteria/diderm/Tad	GCA_029571025_1-66_Tad_4365	1	1	0.5	5.5	1	Tad_rcpC	accessory	264	1.3e-16	70.3	0.991	0.424	109	220
GCA_029571025_1-66	GCA_029571025_1-66_48	Tad_rcpA	6333171	TXSScan/bacteria/diderm/Tad	GCA_029571025_1-66_Tad_4365	1	1	0.5	5.5	1	Tad_rcpA	mandatory	438	7.4e-23	90.8	0.973	0.475	186	393
GCA_029571025_1-66	GCA_029571025_1-66_49	Tad_tadA	6333172	TXSScan/bacteria/diderm/Tad	GCA_029571025_1-66_Tad_4365	1	1	0.5	5.5	1	Tad_tadA	mandatory	629	1.9e-111	381.1	1	0.391	292	537
GCA_029571025_1-66	GCA_029571025_1-66_51	Tad_tadC	6333174	TXSScan/bacteria/diderm/Tad	GCA_029571025_1-66_Tad_4365	1	1	0.5	5.5	1	Tad_tadC	mandatory	301	9.3e-22	87.4	0.974	0.495	143	291
GCA_029571025_1-66	GCA_029571025_1-66_54	Tad_tadA	6333177	TXSScan/bacteria/diderm/Tad	GCA_029571025_1-66_Tad_4365	1	1	0.5	5.5	1	Tad_tadA	mandatory	375	2.5e-91	315.2	1	0.656	27	272
GCA_029571025_1-84	GCA_029571025_1-84_72	T2SS_gspN	6334253	TXSScan/bacteria/diderm/T2SS	GCA_029571025_1-84_T2SS_4366	1	1	0.692	6.5	1	T2SS_gspN	accessory	348	0.00025	30.9	0.839	0.336	17	133
GCA_029571025_1-84	GCA_029571025_1-84_73	T2SS_gspM	6334254	TXSScan/bacteria/diderm/T2SS	GCA_029571025_1-84_T2SS_4366	1	1	0.692	6.5	1	T2SS_gspM	accessory	196	4e-11	53.1	0.985	0.724	16	157
GCA_029571025_1-84	GCA_029571025_1-84_75	T2SS_gspK	6334256	TXSScan/bacteria/diderm/T2SS	GCA_029571025_1-84_T2SS_4366	1	1	0.692	6.5	1	T2SS_gspK	accessory	485	4.1e-07	39.6	0.966	0.118	23	79
GCA_029571025_1-84	GCA_029571025_1-84_76	T2SS_gspJ	6334257	TXSScan/bacteria/diderm/T2SS	GCA_029571025_1-84_T2SS_4366	1	1	0.692	6.5	1	T2SS_gspJ	accessory	233	5e-07	39.6	0.826	0.348	11	91
GCA_029571025_1-84	GCA_029571025_1-84_77	T2SS_gspI	6334258	TXSScan/bacteria/diderm/T2SS	GCA_029571025_1-84_T2SS_4366	1	1	0.692	6.5	1	T2SS_gspI	accessory	265	3.1e-08	43.6	0.946	0.2	4	56
GCA_029571025_1-84	GCA_029571025_1-84_79	T2SS_gspG	6334260	TXSScan/bacteria/diderm/T2SS	GCA_029571025_1-84_T2SS_4366	1	1	0.692	6.5	1	T2SS_gspG	mandatory	154	1.9e-07	40.8	0.807	0.448	34	102
GCA_029571025_1-84	GCA_029571025_1-84_81	T2SS_gspF	6334262	TXSScan/bacteria/diderm/T2SS	GCA_029571025_1-84_T2SS_4366	1	1	0.692	6.5	1	T2SS_gspF	mandatory	408	2.8e-123	421	0.997	0.819	72	405
GCA_029571025_1-84	GCA_029571025_1-84_82	T2SS_gspE	6334263	TXSScan/bacteria/diderm/T2SS	GCA_029571025_1-84_T2SS_4366	1	1	0.692	6.5	1	T2SS_gspE	mandatory	593	3.6e-168	569.3	0.936	0.717	158	582
GCA_029571025_1-84	GCA_029571025_1-84_83	T2SS_gspD	6334264	TXSScan/bacteria/diderm/T2SS	GCA_029571025_1-84_T2SS_4366	1	1	0.692	6.5	1	T2SS_gspD	mandatory	836	7.7e-49	175.2	0.995	0.25	505	713
GCA_029571845_1-173	GCA_029571845_1-173_14	T2SS_gspL	6336192	TXSScan/bacteria/diderm/T2SS	GCA_029571845_1-173_T2SS_6681	1	1	0.462	4.5	1	T2SS_gspL	accessory	577	1e-12	57.8	0.83	0.205	51	168
GCA_029571845_1-173	GCA_029571845_1-173_16	T2SS_gspJ	6336194	TXSScan/bacteria/diderm/T2SS	GCA_029571845_1-173_T2SS_6681	1	1	0.462	4.5	1	T2SS_gspJ	accessory	245	1.2e-09	48	0.946	0.355	8	94
GCA_029571845_1-173	GCA_029571845_1-173_18	T2SS_gspH	6336196	TXSScan/bacteria/diderm/T2SS	GCA_029571845_1-173_T2SS_6681	1	1	0.462	4.5	1	T2SS_gspH	accessory	254	1.7e-05	34.8	0.97	0.248	8	70
GCA_029571845_1-173	GCA_029571845_1-173_19	T2SS_gspG	6336197	TXSScan/bacteria/diderm/T2SS	GCA_029571845_1-173_T2SS_6681	1	1	0.462	4.5	1	T2SS_gspG	mandatory	138	3.9e-15	65.5	0.909	0.551	18	93
GCA_029571845_1-173	GCA_029571845_1-173_20	T2SS_gspF	6336198	TXSScan/bacteria/diderm/T2SS	GCA_029571845_1-173_T2SS_6681	1	1	0.462	4.5	1	T2SS_gspF	mandatory	418	9.3e-119	406.1	0.997	0.799	80	413
GCA_029571845_1-173	GCA_029571845_1-173_21	T2SS_gspE	6336199	TXSScan/bacteria/diderm/T2SS	GCA_029571845_1-173_T2SS_6681	1	1	0.462	4.5	1	T2SS_gspE	mandatory	308	1.2e-137	468.8	0.706	0.971	3	301
GCA_029861865_1-6	GCA_029861865_1-6_28	T2SS_gspM	6342625	TXSScan/bacteria/diderm/T2SS	GCA_029861865_1-6_T2SS_4367	1	1	0.538	5.5	1	T2SS_gspM	accessory	189	2.8e-06	37.4	0.993	0.751	21	162
GCA_029861865_1-6	GCA_029861865_1-6_31	T2SS_gspJ	6342628	TXSScan/bacteria/diderm/T2SS	GCA_029861865_1-6_T2SS_4367	1	1	0.538	5.5	1	T2SS_gspJ	accessory	227	1.3e-08	44.7	0.946	0.41	3	95
GCA_029861865_1-6	GCA_029861865_1-6_32	T2SS_gspI	6342629	TXSScan/bacteria/diderm/T2SS	GCA_029861865_1-6_T2SS_4367	1	1	0.538	5.5	1	T2SS_gspI	accessory	206	2.2e-09	47.2	0.946	0.257	4	56
GCA_029861865_1-6	GCA_029861865_1-6_34	T2SS_gspG	6342631	TXSScan/bacteria/diderm/T2SS	GCA_029861865_1-6_T2SS_4367	1	1	0.538	5.5	1	T2SS_gspG	mandatory	128	6.5e-12	55.1	0.727	0.508	18	82
GCA_029861865_1-6	GCA_029861865_1-6_36	T2SS_gspF	6342633	TXSScan/bacteria/diderm/T2SS	GCA_029861865_1-6_T2SS_4367	1	1	0.538	5.5	1	T2SS_gspF	mandatory	407	1.8e-118	405.2	0.997	0.821	71	404
GCA_029861865_1-6	GCA_029861865_1-6_37	T2SS_gspE	6342634	TXSScan/bacteria/diderm/T2SS	GCA_029861865_1-6_T2SS_4367	1	1	0.538	5.5	1	T2SS_gspE	mandatory	590	1.1e-170	577.6	0.972	0.751	140	582
GCA_029861865_1-6	GCA_029861865_1-6_38	T2SS_gspD	6342635	TXSScan/bacteria/diderm/T2SS	GCA_029861865_1-6_T2SS_4367	1	1	0.538	5.5	1	T2SS_gspD	mandatory	924	2.8e-53	189.7	0.995	0.227	534	743
GCA_029862185_1-45	GCA_029862185_1-45_23	T2SS_gspD	6346902	TXSScan/bacteria/diderm/T2SS	GCA_029862185_1-45_T2SS_4368	1	1	0.692	6.5	1	T2SS_gspD	mandatory	933	1.5e-53	190.6	0.995	0.225	532	741
GCA_029862185_1-45	GCA_029862185_1-45_24	T2SS_gspE	6346903	TXSScan/bacteria/diderm/T2SS	GCA_029862185_1-45_T2SS_4368	1	1	0.692	6.5	1	T2SS_gspE	mandatory	592	1.5e-170	577.1	0.974	0.753	139	584
GCA_029862185_1-45	GCA_029862185_1-45_25	T2SS_gspF	6346904	TXSScan/bacteria/diderm/T2SS	GCA_029862185_1-45_T2SS_4368	1	1	0.692	6.5	1	T2SS_gspF	mandatory	407	1.5e-117	402.1	0.997	0.821	71	404
GCA_029862185_1-45	GCA_029862185_1-45_27	T2SS_gspG	6346906	TXSScan/bacteria/diderm/T2SS	GCA_029862185_1-45_T2SS_4368	1	1	0.692	6.5	1	T2SS_gspG	mandatory	138	1.4e-10	50.8	0.727	0.471	27	91
GCA_029862185_1-45	GCA_029862185_1-45_28	T2SS_gspH	6346907	TXSScan/bacteria/diderm/T2SS	GCA_029862185_1-45_T2SS_4368	1	1	0.692	6.5	1	T2SS_gspH	accessory	229	6.9e-08	42.4	0.97	0.275	12	74
GCA_029862185_1-45	GCA_029862185_1-45_29	T2SS_gspI	6346908	TXSScan/bacteria/diderm/T2SS	GCA_029862185_1-45_T2SS_4368	1	1	0.692	6.5	1	T2SS_gspI	accessory	206	7.7e-09	45.5	0.946	0.257	4	56
GCA_029862185_1-45	GCA_029862185_1-45_30	T2SS_gspJ	6346909	TXSScan/bacteria/diderm/T2SS	GCA_029862185_1-45_T2SS_4368	1	1	0.692	6.5	1	T2SS_gspJ	accessory	228	1.4e-07	41.4	0.935	0.404	5	96
GCA_029862185_1-45	GCA_029862185_1-45_31	T2SS_gspK	6346910	TXSScan/bacteria/diderm/T2SS	GCA_029862185_1-45_T2SS_4368	1	1	0.692	6.5	1	T2SS_gspK	accessory	450	0.00058	29.5	0.966	0.127	15	71
GCA_029862185_1-45	GCA_029862185_1-45_33	T2SS_gspM	6346912	TXSScan/bacteria/diderm/T2SS	GCA_029862185_1-45_T2SS_4368	1	1	0.692	6.5	1	T2SS_gspM	accessory	187	7.2e-06	36.1	0.985	0.754	21	161
GCA_029862805_1-384	GCA_029862805_1-384_1	T5aSS_PF03797	6352005	TXSScan/bacteria/diderm/T5aSS	GCA_029862805_1-384_T5aSS_7366	1	1	1	1	1	T5aSS_PF03797	mandatory	890	8.5e-51	182.8	1	0.287	616	870
GCA_029863605_1-4	GCA_029863605_1-4_84	T2SS_gspM	6353230	TXSScan/bacteria/diderm/T2SS	GCA_029863605_1-4_T2SS_4369	1	1	0.538	5.5	1	T2SS_gspM	accessory	189	1.1e-05	35.5	0.985	0.746	21	161
GCA_029863605_1-4	GCA_029863605_1-4_87	T2SS_gspJ	6353233	TXSScan/bacteria/diderm/T2SS	GCA_029863605_1-4_T2SS_4369	1	1	0.538	5.5	1	T2SS_gspJ	accessory	227	3.9e-08	43.2	0.946	0.41	3	95
GCA_029863605_1-4	GCA_029863605_1-4_88	T2SS_gspI	6353234	TXSScan/bacteria/diderm/T2SS	GCA_029863605_1-4_T2SS_4369	1	1	0.538	5.5	1	T2SS_gspI	accessory	206	2.2e-09	47.2	0.946	0.257	4	56
GCA_029863605_1-4	GCA_029863605_1-4_90	T2SS_gspG	6353236	TXSScan/bacteria/diderm/T2SS	GCA_029863605_1-4_T2SS_4369	1	1	0.538	5.5	1	T2SS_gspG	mandatory	131	2.4e-11	53.3	0.727	0.496	20	84
GCA_029863605_1-4	GCA_029863605_1-4_92	T2SS_gspF	6353238	TXSScan/bacteria/diderm/T2SS	GCA_029863605_1-4_T2SS_4369	1	1	0.538	5.5	1	T2SS_gspF	mandatory	407	1.6e-118	405.3	0.994	0.818	72	404
GCA_029863605_1-4	GCA_029863605_1-4_93	T2SS_gspE	6353239	TXSScan/bacteria/diderm/T2SS	GCA_029863605_1-4_T2SS_4369	1	1	0.538	5.5	1	T2SS_gspE	mandatory	590	1.1e-170	577.6	0.972	0.751	140	582
GCA_029863605_1-4	GCA_029863605_1-4_94	T2SS_gspD	6353240	TXSScan/bacteria/diderm/T2SS	GCA_029863605_1-4_T2SS_4369	1	1	0.538	5.5	1	T2SS_gspD	mandatory	913	5.8e-53	188.7	0.995	0.23	530	739
GCA_029863845_1-249	GCA_029863845_1-249_1	T5aSS_PF03797	6359076	TXSScan/bacteria/diderm/T5aSS	GCA_029863845_1-249_T5aSS_7367	1	1	1	1	1	T5aSS_PF03797	mandatory	831	2.1e-49	178.3	1	0.309	555	811
GCA_029863845_1-401	GCA_029863845_1-401_1	T2SS_gspD	6360122	TXSScan/bacteria/diderm/T2SS	GCA_029863845_1-401_T2SS_6326	1	1	0.538	5.5	1	T2SS_gspD	mandatory	272	3e-27	104.8	0.548	0.393	4	110
GCA_029863845_1-401	GCA_029863845_1-401_2	T2SS_gspE	6360123	TXSScan/bacteria/diderm/T2SS	GCA_029863845_1-401_T2SS_6326	1	1	0.538	5.5	1	T2SS_gspE	mandatory	580	5.2e-178	601.7	0.991	0.722	151	569
GCA_029863845_1-401	GCA_029863845_1-401_3	T2SS_gspF	6360124	TXSScan/bacteria/diderm/T2SS	GCA_029863845_1-401_T2SS_6326	1	1	0.538	5.5	1	T2SS_gspF	mandatory	407	3.5e-107	368.1	0.997	0.818	71	403
GCA_029863845_1-401	GCA_029863845_1-401_4	T2SS_gspG	6360125	TXSScan/bacteria/diderm/T2SS	GCA_029863845_1-401_T2SS_6326	1	1	0.538	5.5	1	T2SS_gspG	mandatory	154	4.7e-26	100.4	0.989	0.552	11	95
GCA_029863845_1-401	GCA_029863845_1-401_5	T2SS_gspH	6360126	TXSScan/bacteria/diderm/T2SS	GCA_029863845_1-401_T2SS_6326	1	1	0.538	5.5	1	T2SS_gspH	accessory	203	5.8e-14	61.9	0.955	0.305	16	77
GCA_029863845_1-401	GCA_029863845_1-401_6	T2SS_gspI	6360127	TXSScan/bacteria/diderm/T2SS	GCA_029863845_1-401_T2SS_6326	1	1	0.538	5.5	1	T2SS_gspI	accessory	159	6e-06	36.2	0.929	0.327	11	62
GCA_029863845_1-401	GCA_029863845_1-401_9	T2SS_gspL	6360130	TXSScan/bacteria/diderm/T2SS	GCA_029863845_1-401_T2SS_6326	1	1	0.538	5.5	1	T2SS_gspL	accessory	522	1.5e-19	79.9	1	0.287	8	157
GCA_029864305_1-140	GCA_029864305_1-140_3	T2SS_gspD	6364079	TXSScan/bacteria/diderm/T2SS	GCA_029864305_1-140_T2SS_4370	1	1	0.538	5.5	1	T2SS_gspD	mandatory	913	5.8e-53	188.7	0.995	0.23	530	739
GCA_029864305_1-140	GCA_029864305_1-140_4	T2SS_gspE	6364080	TXSScan/bacteria/diderm/T2SS	GCA_029864305_1-140_T2SS_4370	1	1	0.538	5.5	1	T2SS_gspE	mandatory	590	1.1e-170	577.6	0.972	0.751	140	582
GCA_029864305_1-140	GCA_029864305_1-140_5	T2SS_gspF	6364081	TXSScan/bacteria/diderm/T2SS	GCA_029864305_1-140_T2SS_4370	1	1	0.538	5.5	1	T2SS_gspF	mandatory	407	1.6e-118	405.3	0.994	0.818	72	404
GCA_029864305_1-140	GCA_029864305_1-140_7	T2SS_gspG	6364083	TXSScan/bacteria/diderm/T2SS	GCA_029864305_1-140_T2SS_4370	1	1	0.538	5.5	1	T2SS_gspG	mandatory	131	2.4e-11	53.3	0.727	0.496	20	84
GCA_029864305_1-140	GCA_029864305_1-140_9	T2SS_gspI	6364085	TXSScan/bacteria/diderm/T2SS	GCA_029864305_1-140_T2SS_4370	1	1	0.538	5.5	1	T2SS_gspI	accessory	206	2.2e-09	47.2	0.946	0.257	4	56
GCA_029864305_1-140	GCA_029864305_1-140_10	T2SS_gspJ	6364086	TXSScan/bacteria/diderm/T2SS	GCA_029864305_1-140_T2SS_4370	1	1	0.538	5.5	1	T2SS_gspJ	accessory	227	3.9e-08	43.2	0.946	0.41	3	95
GCA_029864305_1-140	GCA_029864305_1-140_13	T2SS_gspM	6364089	TXSScan/bacteria/diderm/T2SS	GCA_029864305_1-140_T2SS_4370	1	1	0.538	5.5	1	T2SS_gspM	accessory	189	1.1e-05	35.5	0.985	0.746	21	161
GCA_029880325_1-141	GCA_029880325_1-141_7	T2SS_gspD	6370548	TXSScan/bacteria/diderm/T2SS	GCA_029880325_1-141_T2SS_4371	1	1	0.538	5.5	1	T2SS_gspD	mandatory	888	4.4e-52	185.8	0.995	0.242	547	761
GCA_029880325_1-141	GCA_029880325_1-141_8	T2SS_gspE	6370549	TXSScan/bacteria/diderm/T2SS	GCA_029880325_1-141_T2SS_4371	1	1	0.538	5.5	1	T2SS_gspE	mandatory	608	4.6e-148	503.1	0.78	0.543	141	470
GCA_029880325_1-141	GCA_029880325_1-141_9	T2SS_gspF	6370550	TXSScan/bacteria/diderm/T2SS	GCA_029880325_1-141_T2SS_4371	1	1	0.538	5.5	1	T2SS_gspF	mandatory	407	2e-118	405	0.994	0.818	72	404
GCA_029880325_1-141	GCA_029880325_1-141_11	T2SS_gspG	6370552	TXSScan/bacteria/diderm/T2SS	GCA_029880325_1-141_T2SS_4371	1	1	0.538	5.5	1	T2SS_gspG	mandatory	152	1.7e-12	57	0.955	0.546	41	123
GCA_029880325_1-141	GCA_029880325_1-141_12	T2SS_gspH	6370553	TXSScan/bacteria/diderm/T2SS	GCA_029880325_1-141_T2SS_4371	1	1	0.538	5.5	1	T2SS_gspH	accessory	227	4e-09	46.4	0.939	0.269	1	61
GCA_029880325_1-141	GCA_029880325_1-141_13	T2SS_gspI	6370554	TXSScan/bacteria/diderm/T2SS	GCA_029880325_1-141_T2SS_4371	1	1	0.538	5.5	1	T2SS_gspI	accessory	209	4.4e-11	52.7	0.946	0.254	4	56
GCA_029880325_1-141	GCA_029880325_1-141_17	T2SS_gspM	6370558	TXSScan/bacteria/diderm/T2SS	GCA_029880325_1-141_T2SS_4371	1	1	0.538	5.5	1	T2SS_gspM	accessory	196	3.2e-05	34	0.985	0.719	19	159
GCA_029880325_1-142	GCA_029880325_1-142_6	T6SSi_tssJ	6370636	TXSScan/bacteria/diderm/T6SSi	GCA_029880325_1-142_T6SSi_7220	1	1	0.786	11	1	T6SSi_tssJ	mandatory	254	1.2e-10	50.8	0.844	0.551	24	163
GCA_029880325_1-142	GCA_029880325_1-142_7	T6SSi_tssK	6370637	TXSScan/bacteria/diderm/T6SSi	GCA_029880325_1-142_T6SSi_7220	1	1	0.786	11	1	T6SSi_tssK	mandatory	439	2.8e-69	244	0.95	0.961	2	423
GCA_029880325_1-142	GCA_029880325_1-142_8	T6SSi_tssL	6370638	TXSScan/bacteria/diderm/T6SSi	GCA_029880325_1-142_T6SSi_7220	1	1	0.786	11	1	T6SSi_tssL	mandatory	252	4.2e-21	85.3	0.921	0.786	32	229
GCA_029880325_1-142	GCA_029880325_1-142_9	T6SSi_tssM	6370639	TXSScan/bacteria/diderm/T6SSi	GCA_029880325_1-142_T6SSi_7220	1	1	0.786	11	1	T6SSi_tssM	mandatory	1169	2.4e-164	558.7	0.971	0.912	75	1140
GCA_029880325_1-142	GCA_029880325_1-142_15	T6SSi_tssB	6370645	TXSScan/bacteria/diderm/T6SSi	GCA_029880325_1-142_T6SSi_7220	1	1	0.786	11	1	T6SSi_tssB	mandatory	175	4.9e-61	214.9	0.975	0.903	4	161
GCA_029880325_1-142	GCA_029880325_1-142_16	T6SSi_tssC	6370646	TXSScan/bacteria/diderm/T6SSi	GCA_029880325_1-142_T6SSi_7220	1	1	0.786	11	1	T6SSi_tssC	mandatory	498	1.5e-203	686.7	0.975	0.958	18	494
GCA_029880325_1-142	GCA_029880325_1-142_17	T6SSi_tssD	6370647	TXSScan/bacteria/diderm/T6SSi	GCA_029880325_1-142_T6SSi_7220	1	1	0.786	11	1	T6SSi_tssD	mandatory	161	2.1e-41	151.4	1	0.981	1	158
GCA_029880325_1-142	GCA_029880325_1-142_19	T6SSi_tssE	6370649	TXSScan/bacteria/diderm/T6SSi	GCA_029880325_1-142_T6SSi_7220	1	1	0.786	11	1	T6SSi_tssE	mandatory	169	1.3e-30	115.7	0.993	0.899	11	162
GCA_029880325_1-142	GCA_029880325_1-142_20	T6SSi_tssF	6370650	TXSScan/bacteria/diderm/T6SSi	GCA_029880325_1-142_T6SSi_7220	1	1	0.786	11	1	T6SSi_tssF	mandatory	624	3.3e-187	633.5	0.997	0.992	5	623
GCA_029880325_1-142	GCA_029880325_1-142_21	T6SSi_tssG	6370651	TXSScan/bacteria/diderm/T6SSi	GCA_029880325_1-142_T6SSi_7220	1	1	0.786	11	1	T6SSi_tssG	mandatory	369	1.5e-80	280.5	0.94	0.862	14	331
GCA_029880325_1-142	GCA_029880325_1-142_22	T6SSi_tssH	6370652	TXSScan/bacteria/diderm/T6SSi	GCA_029880325_1-142_T6SSi_7220	1	1	0.786	11	1	T6SSi_tssH	mandatory	910	0	1315.8	0.998	0.988	9	907
GCA_029880325_1-31	GCA_029880325_1-31_22	Tad_tadA	6365964	TXSScan/bacteria/diderm/Tad	GCA_029880325_1-31_Tad_584	1	1	0.583	6.5	1	Tad_tadA	mandatory	347	9.6e-83	287.1	1	0.706	27	271
GCA_029880325_1-31	GCA_029880325_1-31_25	Tad_tadC	6365967	TXSScan/bacteria/diderm/Tad	GCA_029880325_1-31_Tad_584	1	1	0.583	6.5	1	Tad_tadC	mandatory	298	2.5e-19	79.5	0.922	0.473	147	287
GCA_029880325_1-31	GCA_029880325_1-31_26	Tad_tadB	6365968	TXSScan/bacteria/diderm/Tad	GCA_029880325_1-31_Tad_584	1	1	0.583	6.5	1	Tad_tadB	mandatory	283	1.6e-19	79.7	0.95	0.537	116	267
GCA_029880325_1-31	GCA_029880325_1-31_27	Tad_tadA	6365969	TXSScan/bacteria/diderm/Tad	GCA_029880325_1-31_Tad_584	1	1	0.583	6.5	1	Tad_tadA	mandatory	524	2.7e-105	360.9	1	0.469	195	440
GCA_029880325_1-31	GCA_029880325_1-31_28	Tad_rcpA	6365970	TXSScan/bacteria/diderm/Tad	GCA_029880325_1-31_Tad_584	1	1	0.583	6.5	1	Tad_rcpA	mandatory	388	1.2e-28	109.8	0.991	0.539	137	345
GCA_029880325_1-31	GCA_029880325_1-31_29	Tad_rcpC	6365971	TXSScan/bacteria/diderm/Tad	GCA_029880325_1-31_Tad_584	1	1	0.583	6.5	1	Tad_rcpC	accessory	231	1.4e-09	47.7	0.991	0.424	109	206
GCA_029880325_1-31	GCA_029880325_1-31_34	Tad_tadV	6365976	TXSScan/bacteria/diderm/Tad	GCA_029880325_1-31_Tad_584	1	1	0.583	6.5	1	Tad_tadV	mandatory	181	2.2e-13	60.1	0.811	0.691	14	138
GCA_029880325_1-31	GCA_029880325_1-31_36	Tad_flp	6365978	TXSScan/bacteria/diderm/Tad	GCA_029880325_1-31_Tad_584	1	1	0.583	6.5	1	Tad_flp	mandatory	65	0.00011	31.3	0.635	0.508	5	37
GCA_029880325_1-79	GCA_029880325_1-79_64	Flg_sctV_FLG	6367839	TXSScan/bacteria/diderm/Flagellum	GCA_029880325_1-79_Flagellum_6078	1	1	1	11	1	Flg_sctV_FLG	mandatory	688	2.4e-240	809.3	0.997	0.961	27	687
GCA_029880325_1-79	GCA_029880325_1-79_65	Flg_sctU_FLG	6367840	TXSScan/bacteria/diderm/Flagellum	GCA_029880325_1-79_Flagellum_6078	1	1	1	11	1	Flg_sctU_FLG	mandatory	353	2.5e-81	283.3	0.994	0.949	4	338
GCA_029880325_1-79	GCA_029880325_1-79_66	Flg_sctT_FLG	6367841	TXSScan/bacteria/diderm/Flagellum	GCA_029880325_1-79_Flagellum_6078	1	1	1	11	1	Flg_sctT_FLG	mandatory	258	9.4e-28	107.3	0.892	0.884	13	240
GCA_029880325_1-79	GCA_029880325_1-79_67	Flg_sctS_FLG	6367842	TXSScan/bacteria/diderm/Flagellum	GCA_029880325_1-79_Flagellum_6078	1	1	1	11	1	Flg_sctS_FLG	mandatory	89	3.5e-20	81.4	0.955	0.955	1	85
GCA_029880325_1-79	GCA_029880325_1-79_68	Flg_sctR_FLG	6367843	TXSScan/bacteria/diderm/Flagellum	GCA_029880325_1-79_Flagellum_6078	1	1	1	11	1	Flg_sctR_FLG	mandatory	255	1.2e-76	266.6	1	0.792	53	254
GCA_029880325_1-79	GCA_029880325_1-79_70	Flg_sctQ_FLG	6367845	TXSScan/bacteria/diderm/Flagellum	GCA_029880325_1-79_Flagellum_6078	1	1	1	11	1	Flg_sctQ_FLG	mandatory	118	2.3e-21	85.2	0.973	0.619	30	102
GCA_029880325_1-79	GCA_029880325_1-79_71	Flg_sctQ_FLG	6367846	TXSScan/bacteria/diderm/Flagellum	GCA_029880325_1-79_Flagellum_6078	1	1	1	11	1	Flg_sctQ_FLG	mandatory	322	1.5e-07	40.9	0.893	0.208	248	314
GCA_029880325_1-79	GCA_029880325_1-79_77	Flg_sctN_FLG	6367852	TXSScan/bacteria/diderm/Flagellum	GCA_029880325_1-79_Flagellum_6078	1	1	1	11	1	Flg_sctN_FLG	mandatory	447	1.2e-166	564.4	0.988	0.955	8	434
GCA_029880325_1-79	GCA_029880325_1-79_80	Flg_sctJ_FLG	6367855	TXSScan/bacteria/diderm/Flagellum	GCA_029880325_1-79_Flagellum_6078	1	1	1	11	1	Flg_sctJ_FLG	mandatory	531	1.9e-107	370.2	0.975	0.953	24	529
GCA_029880325_1-79	GCA_029880325_1-79_81	Flg_fliE	6367856	TXSScan/bacteria/diderm/Flagellum	GCA_029880325_1-79_Flagellum_6078	1	1	1	11	1	Flg_fliE	mandatory	116	9.9e-18	73.9	0.696	0.612	44	114
GCA_029880325_1-79	GCA_029880325_1-79_82	Flg_flgC	6367857	TXSScan/bacteria/diderm/Flagellum	GCA_029880325_1-79_Flagellum_6078	1	1	1	11	1	Flg_flgC	mandatory	151	1.7e-43	158.1	0.993	0.967	4	149
GCA_029880325_1-79	GCA_029880325_1-79_83	Flg_flgB	6367858	TXSScan/bacteria/diderm/Flagellum	GCA_029880325_1-79_Flagellum_6078	1	1	1	11	1	Flg_flgB	mandatory	132	1e-16	71	0.922	0.894	7	124
GCA_029881215_1-240	GCA_029881215_1-240_17	T5aSS_PF03797	6373250	TXSScan/bacteria/diderm/T5aSS	GCA_029881215_1-240_T5aSS_7368	1	1	1	1	1	T5aSS_PF03797	mandatory	965	9.9e-51	182.6	1	0.264	691	945
GCA_029881215_1-249	GCA_029881215_1-249_1	T2SS_gspD	6373343	TXSScan/bacteria/diderm/T2SS	GCA_029881215_1-249_T2SS_4372	1	1	0.462	5	1	T2SS_gspD	mandatory	476	1e-55	197.7	0.979	0.403	120	311
GCA_029881215_1-249	GCA_029881215_1-249_2	T2SS_gspE	6373344	TXSScan/bacteria/diderm/T2SS	GCA_029881215_1-249_T2SS_4372	1	1	0.462	5	1	T2SS_gspE	mandatory	586	1.5e-178	603.5	0.981	0.71	160	575
GCA_029881215_1-249	GCA_029881215_1-249_3	T2SS_gspF	6373345	TXSScan/bacteria/diderm/T2SS	GCA_029881215_1-249_T2SS_4372	1	1	0.462	5	1	T2SS_gspF	mandatory	410	1.9e-108	372.2	0.997	0.812	74	406
GCA_029881215_1-249	GCA_029881215_1-249_4	T2SS_gspG	6373346	TXSScan/bacteria/diderm/T2SS	GCA_029881215_1-249_T2SS_4372	1	1	0.462	5	1	T2SS_gspG	mandatory	150	4e-24	94.2	0.989	0.56	10	93
GCA_029881215_1-249	GCA_029881215_1-249_5	T2SS_gspH	6373347	TXSScan/bacteria/diderm/T2SS	GCA_029881215_1-249_T2SS_4372	1	1	0.462	5	1	T2SS_gspH	accessory	202	6.5e-12	55.3	0.955	0.307	15	76
GCA_029881215_1-249	GCA_029881215_1-249_9	T2SS_gspL	6373351	TXSScan/bacteria/diderm/T2SS	GCA_029881215_1-249_T2SS_4372	1	1	0.462	5	1	T2SS_gspL	accessory	143	1.2e-16	70.5	0.901	0.951	8	143
GCA_029884365_1-159	GCA_029884365_1-159_10	T5aSS_PF03797	6375416	TXSScan/bacteria/diderm/T5aSS	GCA_029884365_1-159_T5aSS_7369	1	1	1	1	1	T5aSS_PF03797	mandatory	965	9.9e-51	182.6	1	0.264	691	945
GCA_029937735_1-135	GCA_029937735_1-135_16	T5aSS_PF03797	6380124	TXSScan/bacteria/diderm/T5aSS	GCA_029937735_1-135_T5aSS_7370	1	1	1	1	1	T5aSS_PF03797	mandatory	419	1.5e-44	162.4	0.973	0.64	130	397
GCA_029937735_1-144	GCA_029937735_1-144_1	T5bSS_translocator	6380171	TXSScan/bacteria/diderm/T5bSS	GCA_029937735_1-144_T5bSS_6480	1	1	1	1	1	T5bSS_translocator	mandatory	564	7.5e-25	97.3	0.805	0.762	84	513
GCA_029937735_1-166	GCA_029937735_1-166_2	T5bSS_translocator	6380691	TXSScan/bacteria/diderm/T5bSS	GCA_029937735_1-166_T5bSS_6481	1	1	1	1	1	T5bSS_translocator	mandatory	522	3e-36	134.9	0.859	0.879	23	481
GCA_029937735_1-27	GCA_029937735_1-27_23	T2SS_gspM	6378035	TXSScan/bacteria/diderm/T2SS	GCA_029937735_1-27_T2SS_7023	1	1	0.462	4.5	1	T2SS_gspM	accessory	191	3.3e-15	66.3	0.993	0.759	19	163
GCA_029937735_1-27	GCA_029937735_1-27_27	T2SS_gspI	6378039	TXSScan/bacteria/diderm/T2SS	GCA_029937735_1-27_T2SS_7023	1	1	0.462	4.5	1	T2SS_gspI	accessory	248	4.8e-07	39.7	0.964	0.218	18	71
GCA_029937735_1-27	GCA_029937735_1-27_28	T2SS_gspH	6378040	TXSScan/bacteria/diderm/T2SS	GCA_029937735_1-27_T2SS_7023	1	1	0.462	4.5	1	T2SS_gspH	accessory	238	1.6e-10	50.9	0.97	0.265	33	95
GCA_029937735_1-27	GCA_029937735_1-27_29	T2SS_gspG	6378041	TXSScan/bacteria/diderm/T2SS	GCA_029937735_1-27_T2SS_7023	1	1	0.462	4.5	1	T2SS_gspG	mandatory	153	1.3e-24	95.8	0.989	0.569	16	102
GCA_029937735_1-27	GCA_029937735_1-27_30	T2SS_gspF	6378042	TXSScan/bacteria/diderm/T2SS	GCA_029937735_1-27_T2SS_7023	1	1	0.462	4.5	1	T2SS_gspF	mandatory	413	1.3e-107	369.5	0.994	0.804	78	409
GCA_029937735_1-27	GCA_029937735_1-27_31	T2SS_gspE	6378043	TXSScan/bacteria/diderm/T2SS	GCA_029937735_1-27_T2SS_7023	1	1	0.462	4.5	1	T2SS_gspE	mandatory	588	3.7e-174	589	0.993	0.714	158	577
GCA_029937735_1-28	GCA_029937735_1-28_19	T5aSS_PF03797	6378063	TXSScan/bacteria/diderm/T5aSS	GCA_029937735_1-28_T5aSS_7371	1	1	1	1	1	T5aSS_PF03797	mandatory	1052	2.3e-25	99.5	0.976	0.249	763	1024
GCA_029937735_1-74	GCA_029937735_1-74_198	T5aSS_PF03797	6378977	TXSScan/bacteria/diderm/T5aSS	GCA_029937735_1-74_T5aSS_7372	1	1	1	1	1	T5aSS_PF03797	mandatory	1113	1.2e-45	166	1	0.236	831	1093
GCA_029937735_1-98	GCA_029937735_1-98_44	T4aP_pilB	6379355	TXSScan/bacteria/diderm/T4aP	GCA_029937735_1-98_T4aP_4373	1	1	0.412	5.5	1	T4aP_pilB	mandatory	569	1.3e-179	606.9	0.986	0.736	144	562
GCA_029937735_1-98	GCA_029937735_1-98_45	T4aP_pilT	6379356	TXSScan/bacteria/diderm/T4aP	GCA_029937735_1-98_T4aP_4373	1	1	0.412	5.5	1	T4aP_pilT	mandatory	383	2.7e-148	503.3	0.991	0.888	17	356
GCA_029937735_1-98	GCA_029937735_1-98_46	T4aP_pilC	6379357	TXSScan/bacteria/diderm/T4aP	GCA_029937735_1-98_T4aP_4373	1	1	0.412	5.5	1	T4aP_pilC	mandatory	403	1.3e-123	422.1	0.997	0.831	65	399
GCA_029937735_1-98	GCA_029937735_1-98_52	T4aP_pilM	6379363	TXSScan/bacteria/diderm/T4aP	GCA_029937735_1-98_T4aP_4373	1	1	0.412	5.5	1	T4aP_pilM	accessory	360	4.1e-47	169.9	1	0.453	14	176
GCA_029937735_1-98	GCA_029937735_1-98_53	T4aP_pilN	6379364	TXSScan/bacteria/diderm/T4aP	GCA_029937735_1-98_T4aP_4373	1	1	0.412	5.5	1	T4aP_pilN	accessory	189	2.5e-26	102.3	0.993	0.751	5	146
GCA_029937735_1-98	GCA_029937735_1-98_54	T4aP_pilO	6379365	TXSScan/bacteria/diderm/T4aP	GCA_029937735_1-98_T4aP_4373	1	1	0.412	5.5	1	T4aP_pilO	accessory	199	7.2e-25	97.4	0.967	0.739	24	170
GCA_029937735_1-98	GCA_029937735_1-98_56	T4aP_pilQ	6379367	TXSScan/bacteria/diderm/T4aP	GCA_029937735_1-98_T4aP_4373	1	1	0.412	5.5	1	T4aP_pilQ	mandatory	1053	3.2e-45	163.3	0.908	0.155	884	1046
GCA_029938605_1-357	GCA_029938605_1-357_8	T2SS_gspD	6388520	TXSScan/bacteria/diderm/T2SS	GCA_029938605_1-357_T2SS_4374	1	1	0.538	5.5	1	T2SS_gspD	mandatory	876	1.7e-58	206.7	0.989	0.224	555	750
GCA_029938605_1-357	GCA_029938605_1-357_9	T2SS_gspE	6388521	TXSScan/bacteria/diderm/T2SS	GCA_029938605_1-357_T2SS_4374	1	1	0.538	5.5	1	T2SS_gspE	mandatory	659	6.8e-174	588.2	0.936	0.63	238	652
GCA_029938605_1-357	GCA_029938605_1-357_10	T2SS_gspF	6388522	TXSScan/bacteria/diderm/T2SS	GCA_029938605_1-357_T2SS_4374	1	1	0.538	5.5	1	T2SS_gspF	mandatory	465	5.2e-112	383.9	0.997	0.731	123	462
GCA_029938605_1-357	GCA_029938605_1-357_11	T2SS_gspG	6388523	TXSScan/bacteria/diderm/T2SS	GCA_029938605_1-357_T2SS_4374	1	1	0.538	5.5	1	T2SS_gspG	mandatory	142	7e-08	42.2	0.636	0.394	15	70
GCA_029938605_1-357	GCA_029938605_1-357_13	T2SS_gspI	6388525	TXSScan/bacteria/diderm/T2SS	GCA_029938605_1-357_T2SS_4374	1	1	0.538	5.5	1	T2SS_gspI	accessory	249	9.4e-09	45.2	0.964	0.217	9	62
GCA_029938605_1-357	GCA_029938605_1-357_14	T2SS_gspJ	6388526	TXSScan/bacteria/diderm/T2SS	GCA_029938605_1-357_T2SS_4374	1	1	0.538	5.5	1	T2SS_gspJ	accessory	278	7.1e-09	45.6	0.75	0.248	11	79
GCA_029938605_1-357	GCA_029938605_1-357_16	T2SS_gspL	6388528	TXSScan/bacteria/diderm/T2SS	GCA_029938605_1-357_T2SS_4374	1	1	0.538	5.5	1	T2SS_gspL	accessory	557	4.8e-11	52.4	0.823	0.212	67	184
GCA_029941235_1-115	GCA_029941235_1-115_1	T5aSS_PF03797	6391350	TXSScan/bacteria/diderm/T5aSS	GCA_029941235_1-115_T5aSS_7373	1	1	1	1	1	T5aSS_PF03797	mandatory	754	2.8e-36	135.3	0.996	0.349	472	734
GCA_029941235_1-23	GCA_029941235_1-23_8	T2SS_gspC	6389753	TXSScan/bacteria/diderm/T2SS	GCA_029941235_1-23_T2SS_4375	1	1	0.692	6.5	1	T2SS_gspC	accessory	301	1.4e-05	35.1	0.969	0.339	46	147
GCA_029941235_1-23	GCA_029941235_1-23_9	T2SS_gspD	6389754	TXSScan/bacteria/diderm/T2SS	GCA_029941235_1-23_T2SS_4375	1	1	0.692	6.5	1	T2SS_gspD	mandatory	857	4.7e-53	189	0.957	0.219	483	670
GCA_029941235_1-23	GCA_029941235_1-23_10	T2SS_gspE	6389755	TXSScan/bacteria/diderm/T2SS	GCA_029941235_1-23_T2SS_4375	1	1	0.692	6.5	1	T2SS_gspE	mandatory	580	1.4e-175	593.7	0.998	0.728	148	569
GCA_029941235_1-23	GCA_029941235_1-23_11	T2SS_gspF	6389756	TXSScan/bacteria/diderm/T2SS	GCA_029941235_1-23_T2SS_4375	1	1	0.692	6.5	1	T2SS_gspF	mandatory	410	4.9e-109	374.2	0.997	0.812	74	406
GCA_029941235_1-23	GCA_029941235_1-23_12	T2SS_gspG	6389757	TXSScan/bacteria/diderm/T2SS	GCA_029941235_1-23_T2SS_4375	1	1	0.692	6.5	1	T2SS_gspG	mandatory	162	2.4e-28	107.8	0.989	0.537	19	105
GCA_029941235_1-23	GCA_029941235_1-23_13	T2SS_gspH	6389758	TXSScan/bacteria/diderm/T2SS	GCA_029941235_1-23_T2SS_4375	1	1	0.692	6.5	1	T2SS_gspH	accessory	201	2.2e-10	50.5	0.879	0.284	11	67
GCA_029941235_1-23	GCA_029941235_1-23_14	T2SS_gspI	6389759	TXSScan/bacteria/diderm/T2SS	GCA_029941235_1-23_T2SS_4375	1	1	0.692	6.5	1	T2SS_gspI	accessory	200	5.3e-06	36.4	0.982	0.275	23	77
GCA_029941235_1-23	GCA_029941235_1-23_17	T2SS_gspL	6389762	TXSScan/bacteria/diderm/T2SS	GCA_029941235_1-23_T2SS_4375	1	1	0.692	6.5	1	T2SS_gspL	accessory	524	9.7e-17	70.8	1	0.286	8	157
GCA_029941235_1-23	GCA_029941235_1-23_18	T2SS_gspM	6389763	TXSScan/bacteria/diderm/T2SS	GCA_029941235_1-23_T2SS_4375	1	1	0.692	6.5	1	T2SS_gspM	accessory	185	1.2e-13	61.3	0.993	0.784	19	163
GCA_029941235_1-68	GCA_029941235_1-68_3	T5bSS_translocator	6390827	TXSScan/bacteria/diderm/T5bSS	GCA_029941235_1-68_T5bSS_6482	1	1	1	1	1	T5bSS_translocator	mandatory	588	3e-22	88.7	0.902	0.813	79	556
GCA_029941235_1-7	GCA_029941235_1-7_3	T4aP_pilQ	6389059	TXSScan/bacteria/diderm/T4aP	GCA_029941235_1-7_T4aP_4376	1	1	0.471	6	1	T4aP_pilQ	mandatory	499	5.3e-44	159.4	0.914	0.329	330	493
GCA_029941235_1-7	GCA_029941235_1-7_5	T4aP_pilP	6389061	TXSScan/bacteria/diderm/T4aP	GCA_029941235_1-7_T4aP_4376	1	1	0.471	6	1	T4aP_pilP	accessory	187	7.5e-05	33.1	0.597	0.492	70	161
GCA_029941235_1-7	GCA_029941235_1-7_6	T4aP_pilO	6389062	TXSScan/bacteria/diderm/T4aP	GCA_029941235_1-7_T4aP_4376	1	1	0.471	6	1	T4aP_pilO	accessory	205	1.8e-23	92.9	0.974	0.722	24	171
GCA_029941235_1-7	GCA_029941235_1-7_7	T4aP_pilN	6389063	TXSScan/bacteria/diderm/T4aP	GCA_029941235_1-7_T4aP_4376	1	1	0.471	6	1	T4aP_pilN	accessory	195	9.5e-22	87.4	0.993	0.728	4	145
GCA_029941235_1-7	GCA_029941235_1-7_8	T4aP_pilM	6389064	TXSScan/bacteria/diderm/T4aP	GCA_029941235_1-7_T4aP_4376	1	1	0.471	6	1	T4aP_pilM	accessory	359	9.7e-46	165.5	1	0.454	14	176
GCA_029941235_1-7	GCA_029941235_1-7_13	T4aP_pilC	6389069	TXSScan/bacteria/diderm/T4aP	GCA_029941235_1-7_T4aP_4376	1	1	0.471	6	1	T4aP_pilC	mandatory	403	5.6e-121	413.4	0.997	0.831	65	399
GCA_029941235_1-7	GCA_029941235_1-7_14	T4aP_pilT	6389070	TXSScan/bacteria/diderm/T4aP	GCA_029941235_1-7_T4aP_4376	1	1	0.471	6	1	T4aP_pilT	mandatory	371	5.2e-147	499.1	0.988	0.914	4	342
GCA_029941235_1-7	GCA_029941235_1-7_15	T4aP_pilB	6389071	TXSScan/bacteria/diderm/T4aP	GCA_029941235_1-7_T4aP_4376	1	1	0.471	6	1	T4aP_pilB	mandatory	567	4.1e-178	601.9	0.998	0.748	137	560
GCA_029941665_1-10	GCA_029941665_1-10_11	T4aP_pilQ	6393168	TXSScan/bacteria/diderm/T4aP	GCA_029941665_1-10_T4aP_4378	2	1	0.765	8.5	1	T4aP_pilQ	mandatory	1062	1.3e-41	151.6	0.919	0.155	892	1056
GCA_029941665_1-10	GCA_029941665_1-10_12	T4aP_pilP	6393169	TXSScan/bacteria/diderm/T4aP	GCA_029941665_1-10_T4aP_4378	2	1	0.765	8.5	1	T4aP_pilP	accessory	198	1.3e-05	35.6	0.935	0.697	36	173
GCA_029941665_1-10	GCA_029941665_1-10_13	T4aP_pilO	6393170	TXSScan/bacteria/diderm/T4aP	GCA_029941665_1-10_T4aP_4378	2	1	0.765	8.5	1	T4aP_pilO	accessory	199	3.8e-18	75.6	0.914	0.693	30	167
GCA_029941665_1-10	GCA_029941665_1-10_14	T4aP_pilN	6393171	TXSScan/bacteria/diderm/T4aP	GCA_029941665_1-10_T4aP_4378	2	1	0.765	8.5	1	T4aP_pilN	accessory	196	3.8e-25	98.4	0.993	0.724	4	145
GCA_029941665_1-10	GCA_029941665_1-10_15	T4aP_pilM	6393172	TXSScan/bacteria/diderm/T4aP	GCA_029941665_1-10_T4aP_4378	2	1	0.765	8.5	1	T4aP_pilM	accessory	359	6.3e-47	169.3	1	0.454	14	176
GCA_029941665_1-10	GCA_029941665_1-10_20	T4aP_pilC	6393177	TXSScan/bacteria/diderm/T4aP	GCA_029941665_1-10_T4aP_4378	2	1	0.765	8.5	1	T4aP_pilC	mandatory	403	6.7e-121	413.1	0.997	0.831	65	399
GCA_029941665_1-10	GCA_029941665_1-10_21	T4aP_pilT	6393178	TXSScan/bacteria/diderm/T4aP	GCA_029941665_1-10_T4aP_4378	2	1	0.765	8.5	1	T4aP_pilT	mandatory	358	3.8e-151	512.7	0.991	0.95	4	343
GCA_029941665_1-10	GCA_029941665_1-10_22	T4aP_pilB	6393179	TXSScan/bacteria/diderm/T4aP	GCA_029941665_1-10_T4aP_4378	2	1	0.765	8.5	1	T4aP_pilB	mandatory	583	1.2e-177	600.4	0.998	0.727	153	576
GCA_029941665_1-10	GCA_029941665_1-10_45	T4aP_pilY	6393202	TXSScan/bacteria/diderm/T4aP	GCA_029941665_1-10_T4aP_4378	2	2	0.765	8.5	1	T4aP_pilY	accessory	1013	3.7e-83	289.8	0.998	0.654	261	922
GCA_029941665_1-10	GCA_029941665_1-10_47	T4aP_pilX	6393204	TXSScan/bacteria/diderm/T4aP	GCA_029941665_1-10_T4aP_4378	2	2	0.765	8.5	1	T4aP_pilX	accessory	162	0.0004	30	0.881	0.321	19	70
GCA_029941665_1-10	GCA_029941665_1-10_48	T4aP_pilW	6393205	TXSScan/bacteria/diderm/T4aP	GCA_029941665_1-10_T4aP_4378	2	2	0.765	8.5	1	T4aP_pilW	accessory	327	5.3e-07	39.5	0.525	0.193	9	71
GCA_029941665_1-10	GCA_029941665_1-10_49	T4aP_pilV	6393206	TXSScan/bacteria/diderm/T4aP	GCA_029941665_1-10_T4aP_4378	2	2	0.765	8.5	1	T4aP_pilV	accessory	147	4.8e-09	45.8	0.964	0.367	15	68
GCA_029941665_1-10	GCA_029941665_1-10_50	T4aP_fimT	6393207	TXSScan/bacteria/diderm/T4aP	GCA_029941665_1-10_T4aP_4378	2	2	0.765	8.5	1	T4aP_fimT	accessory	253	1.6e-10	50.8	0.848	0.221	30	85
GCA_029941665_1-34	GCA_029941665_1-34_8	T2SS_gspC	6394794	TXSScan/bacteria/diderm/T2SS	GCA_029941665_1-34_T2SS_6803	1	1	0.462	4.5	1	T2SS_gspC	accessory	322	1.8e-08	44.4	0.897	0.326	47	151
GCA_029941665_1-34	GCA_029941665_1-34_11	T2SS_gspE	6394797	TXSScan/bacteria/diderm/T2SS	GCA_029941665_1-34_T2SS_6803	1	1	0.462	4.5	1	T2SS_gspE	mandatory	575	6.2e-176	594.9	0.993	0.73	145	564
GCA_029941665_1-34	GCA_029941665_1-34_12	T2SS_gspF	6394798	TXSScan/bacteria/diderm/T2SS	GCA_029941665_1-34_T2SS_6803	1	1	0.462	4.5	1	T2SS_gspF	mandatory	411	5.2e-106	364.2	0.997	0.81	76	408
GCA_029941665_1-34	GCA_029941665_1-34_13	T2SS_gspG	6394799	TXSScan/bacteria/diderm/T2SS	GCA_029941665_1-34_T2SS_6803	1	1	0.462	4.5	1	T2SS_gspG	mandatory	161	3e-19	78.6	0.989	0.503	26	106
GCA_029941665_1-34	GCA_029941665_1-34_15	T2SS_gspI	6394801	TXSScan/bacteria/diderm/T2SS	GCA_029941665_1-34_T2SS_6803	1	1	0.462	4.5	1	T2SS_gspI	accessory	204	2e-06	37.8	0.929	0.255	12	63
GCA_029941665_1-34	GCA_029941665_1-34_19	T2SS_gspM	6394805	TXSScan/bacteria/diderm/T2SS	GCA_029941665_1-34_T2SS_6803	1	1	0.462	4.5	1	T2SS_gspM	accessory	183	1.4e-13	61	0.993	0.792	19	163
GCA_029941665_1-5	GCA_029941665_1-5_132	T5aSS_PF03797	6392745	TXSScan/bacteria/diderm/T5aSS	GCA_029941665_1-5_T5aSS_7174	1	1	1	1	1	T5aSS_PF03797	mandatory	325	1.8e-32	122.8	0.992	0.797	46	304
GCA_029941665_1-50	GCA_029941665_1-50_23	T5aSS_PF03797	6395391	TXSScan/bacteria/diderm/T5aSS	GCA_029941665_1-50_T5aSS_7374	1	1	1	1	1	T5aSS_PF03797	mandatory	622	1.1e-48	175.9	0.996	0.41	348	602
GCA_029941665_1-60	GCA_029941665_1-60_15	T5bSS_translocator	6395621	TXSScan/bacteria/diderm/T5bSS	GCA_029941665_1-60_T5bSS_6483	1	1	1	1	1	T5bSS_translocator	mandatory	577	2.6e-30	115.3	0.91	0.841	72	556
GCA_029941785_1-38	GCA_029941785_1-38_6	T2SS_gspD	6397770	TXSScan/bacteria/diderm/T2SS	GCA_029941785_1-38_T2SS_4379	1	1	0.615	6	1	T2SS_gspD	mandatory	869	1.4e-48	174.4	0.995	0.238	548	754
GCA_029941785_1-38	GCA_029941785_1-38_7	T2SS_gspE	6397771	TXSScan/bacteria/diderm/T2SS	GCA_029941785_1-38_T2SS_4379	1	1	0.615	6	1	T2SS_gspE	mandatory	593	2.9e-169	572.9	0.934	0.715	159	582
GCA_029941785_1-38	GCA_029941785_1-38_8	T2SS_gspF	6397772	TXSScan/bacteria/diderm/T2SS	GCA_029941785_1-38_T2SS_4379	1	1	0.615	6	1	T2SS_gspF	mandatory	409	1.1e-114	392.8	0.994	0.814	72	404
GCA_029941785_1-38	GCA_029941785_1-38_10	T2SS_gspG	6397774	TXSScan/bacteria/diderm/T2SS	GCA_029941785_1-38_T2SS_4379	1	1	0.615	6	1	T2SS_gspG	mandatory	143	3.5e-08	43.2	0.75	0.462	21	86
GCA_029941785_1-38	GCA_029941785_1-38_11	T2SS_gspH	6397775	TXSScan/bacteria/diderm/T2SS	GCA_029941785_1-38_T2SS_4379	1	1	0.615	6	1	T2SS_gspH	accessory	236	9.2e-07	38.8	0.985	0.271	10	73
GCA_029941785_1-38	GCA_029941785_1-38_12	T2SS_gspI	6397776	TXSScan/bacteria/diderm/T2SS	GCA_029941785_1-38_T2SS_4379	1	1	0.615	6	1	T2SS_gspI	accessory	238	4e-08	43.2	0.946	0.223	8	60
GCA_029941785_1-38	GCA_029941785_1-38_13	T2SS_gspJ	6397777	TXSScan/bacteria/diderm/T2SS	GCA_029941785_1-38_T2SS_4379	1	1	0.615	6	1	T2SS_gspJ	accessory	227	1.2e-11	54.4	0.728	0.295	6	72
GCA_029941785_1-38	GCA_029941785_1-38_16	T2SS_gspM	6397780	TXSScan/bacteria/diderm/T2SS	GCA_029941785_1-38_T2SS_4379	1	1	0.615	6	1	T2SS_gspM	accessory	190	7.4e-07	39.3	0.978	0.742	15	155
GCA_029941885_1-139	GCA_029941885_1-139_11	T5aSS_PF03797	6405672	TXSScan/bacteria/diderm/T5aSS	GCA_029941885_1-139_T5aSS_7375	1	1	1	1	1	T5aSS_PF03797	mandatory	746	1.7e-41	152.3	0.996	0.343	470	725
GCA_029941885_1-14	GCA_029941885_1-14_47	T5bSS_translocator	6402444	TXSScan/bacteria/diderm/T5bSS	GCA_029941885_1-14_T5bSS_6484	1	1	1	1	1	T5bSS_translocator	mandatory	571	4.4e-38	141	0.852	0.8	77	533
GCA_029941885_1-176	GCA_029941885_1-176_2	T2SS_gspC	6406104	TXSScan/bacteria/diderm/T2SS	GCA_029941885_1-176_T2SS_4380	1	1	0.462	5	1	T2SS_gspC	accessory	296	5.5e-08	42.8	0.794	0.331	49	146
GCA_029941885_1-176	GCA_029941885_1-176_3	T2SS_gspD	6406105	TXSScan/bacteria/diderm/T2SS	GCA_029941885_1-176_T2SS_4380	1	1	0.462	5	1	T2SS_gspD	mandatory	846	2.8e-55	196.2	0.968	0.221	506	692
GCA_029941885_1-176	GCA_029941885_1-176_4	T2SS_gspE	6406106	TXSScan/bacteria/diderm/T2SS	GCA_029941885_1-176_T2SS_4380	1	1	0.462	5	1	T2SS_gspE	mandatory	587	2.6e-176	596.1	0.993	0.716	157	576
GCA_029941885_1-176	GCA_029941885_1-176_5	T2SS_gspF	6406107	TXSScan/bacteria/diderm/T2SS	GCA_029941885_1-176_T2SS_4380	1	1	0.462	5	1	T2SS_gspF	mandatory	413	1.7e-106	365.8	0.994	0.804	78	409
GCA_029941885_1-176	GCA_029941885_1-176_6	T2SS_gspG	6406108	TXSScan/bacteria/diderm/T2SS	GCA_029941885_1-176_T2SS_4380	1	1	0.462	5	1	T2SS_gspG	mandatory	161	1.7e-24	95.4	0.989	0.54	24	110
GCA_029941885_1-176	GCA_029941885_1-176_7	T2SS_gspH	6406109	TXSScan/bacteria/diderm/T2SS	GCA_029941885_1-176_T2SS_4380	1	1	0.462	5	1	T2SS_gspH	accessory	216	6.4e-10	49	0.97	0.292	14	76
GCA_029941885_1-60	GCA_029941885_1-60_20	T5bSS_translocator	6404097	TXSScan/bacteria/diderm/T5bSS	GCA_029941885_1-60_T5bSS_6485	1	1	1	1	1	T5bSS_translocator	mandatory	581	3.2e-36	134.8	0.893	0.85	50	543
GCA_029941885_1-8	GCA_029941885_1-8_35	T5aSS_PF03797	6402080	TXSScan/bacteria/diderm/T5aSS	GCA_029941885_1-8_T5aSS_7376	1	1	1	1	1	T5aSS_PF03797	mandatory	1087	3.7e-31	118.5	0.984	0.244	800	1064
GCA_029941965_1-109	GCA_029941965_1-109_2	T5aSS_PF03797	6410474	TXSScan/bacteria/diderm/T5aSS	GCA_029941965_1-109_T5aSS_7189	1	1	1	1	1	T5aSS_PF03797	mandatory	416	3.2e-38	141.6	0.996	0.603	145	395
GCA_029941965_1-11	GCA_029941965_1-11_44	T5bSS_translocator	6408483	TXSScan/bacteria/diderm/T5bSS	GCA_029941965_1-11_T5bSS_6486	1	1	1	1	1	T5bSS_translocator	mandatory	576	1e-23	93.6	0.846	0.788	80	533
GCA_029941965_1-149	GCA_029941965_1-149_6	T5cSS_PF03895	6410721	TXSScan/bacteria/diderm/T5cSS	GCA_029941965_1-149_T5cSS_7544	1	1	1	1	1	T5cSS_PF03895	mandatory	336	0.00029	30.5	0.967	0.176	278	336
GCA_029941965_1-341	GCA_029941965_1-341_1	T5bSS_translocator	6411312	TXSScan/bacteria/diderm/T5bSS	GCA_029941965_1-341_T5bSS_6487	1	1	1	1	1	T5bSS_translocator	mandatory	548	5.5e-38	140.6	0.882	0.874	54	532
GCA_029941965_1-39	GCA_029941965_1-39_1	T2SS_gspD	6409491	TXSScan/bacteria/diderm/T2SS	GCA_029941965_1-39_T2SS_4381	1	1	0.615	6	1	T2SS_gspD	mandatory	478	1.1e-53	191.1	0.957	0.393	104	291
GCA_029941965_1-39	GCA_029941965_1-39_2	T2SS_gspE	6409492	TXSScan/bacteria/diderm/T2SS	GCA_029941965_1-39_T2SS_4381	1	1	0.615	6	1	T2SS_gspE	mandatory	580	1.7e-175	593.4	0.998	0.728	148	569
GCA_029941965_1-39	GCA_029941965_1-39_3	T2SS_gspF	6409493	TXSScan/bacteria/diderm/T2SS	GCA_029941965_1-39_T2SS_4381	1	1	0.615	6	1	T2SS_gspF	mandatory	409	1.7e-106	365.8	0.997	0.814	73	405
GCA_029941965_1-39	GCA_029941965_1-39_4	T2SS_gspG	6409494	TXSScan/bacteria/diderm/T2SS	GCA_029941965_1-39_T2SS_4381	1	1	0.615	6	1	T2SS_gspG	mandatory	158	1.1e-28	108.9	0.989	0.551	18	104
GCA_029941965_1-39	GCA_029941965_1-39_5	T2SS_gspH	6409495	TXSScan/bacteria/diderm/T2SS	GCA_029941965_1-39_T2SS_4381	1	1	0.615	6	1	T2SS_gspH	accessory	187	0.00047	30.2	0.712	0.246	2	47
GCA_029941965_1-39	GCA_029941965_1-39_8	T2SS_gspC	6409498	TXSScan/bacteria/diderm/T2SS	GCA_029941965_1-39_T2SS_4381	1	1	0.615	6	1	T2SS_gspC	accessory	300	1.7e-05	34.8	0.928	0.327	48	145
GCA_029941965_1-39	GCA_029941965_1-39_10	T2SS_gspL	6409500	TXSScan/bacteria/diderm/T2SS	GCA_029941965_1-39_T2SS_4381	1	1	0.615	6	1	T2SS_gspL	accessory	524	3e-13	59.5	0.993	0.284	8	156
GCA_029941965_1-39	GCA_029941965_1-39_11	T2SS_gspM	6409501	TXSScan/bacteria/diderm/T2SS	GCA_029941965_1-39_T2SS_4381	1	1	0.615	6	1	T2SS_gspM	accessory	185	7.2e-12	55.5	0.993	0.784	19	163
GCA_029941965_1-4	GCA_029941965_1-4_6	T4aP_pilQ	6408035	TXSScan/bacteria/diderm/T4aP	GCA_029941965_1-4_T4aP_4382	1	1	0.471	6	1	T4aP_pilQ	mandatory	1051	5.4e-41	149.6	0.919	0.157	882	1046
GCA_029941965_1-4	GCA_029941965_1-4_7	T4aP_pilP	6408036	TXSScan/bacteria/diderm/T4aP	GCA_029941965_1-4_T4aP_4382	1	1	0.471	6	1	T4aP_pilP	accessory	180	7.3e-05	33.1	0.518	0.589	48	153
GCA_029941965_1-4	GCA_029941965_1-4_8	T4aP_pilO	6408037	TXSScan/bacteria/diderm/T4aP	GCA_029941965_1-4_T4aP_4382	1	1	0.471	6	1	T4aP_pilO	accessory	205	2.9e-23	92.2	0.961	0.712	24	169
GCA_029941965_1-4	GCA_029941965_1-4_9	T4aP_pilN	6408038	TXSScan/bacteria/diderm/T4aP	GCA_029941965_1-4_T4aP_4382	1	1	0.471	6	1	T4aP_pilN	accessory	195	6.9e-21	84.6	0.993	0.728	4	145
GCA_029941965_1-4	GCA_029941965_1-4_10	T4aP_pilM	6408039	TXSScan/bacteria/diderm/T4aP	GCA_029941965_1-4_T4aP_4382	1	1	0.471	6	1	T4aP_pilM	accessory	359	1.5e-43	158.4	1	0.454	14	176
GCA_029941965_1-4	GCA_029941965_1-4_15	T4aP_pilC	6408044	TXSScan/bacteria/diderm/T4aP	GCA_029941965_1-4_T4aP_4382	1	1	0.471	6	1	T4aP_pilC	mandatory	379	2.4e-119	408	0.997	0.884	41	375
GCA_029941965_1-4	GCA_029941965_1-4_16	T4aP_pilT	6408045	TXSScan/bacteria/diderm/T4aP	GCA_029941965_1-4_T4aP_4382	1	1	0.471	6	1	T4aP_pilT	mandatory	363	3.8e-146	496.3	0.988	0.934	4	342
GCA_029941965_1-4	GCA_029941965_1-4_17	T4aP_pilB	6408046	TXSScan/bacteria/diderm/T4aP	GCA_029941965_1-4_T4aP_4382	1	1	0.471	6	1	T4aP_pilB	mandatory	567	2e-179	606.3	0.995	0.746	138	560
GCA_029941965_1-50	GCA_029941965_1-50_12	T5aSS_PF03797	6409747	TXSScan/bacteria/diderm/T5aSS	GCA_029941965_1-50_T5aSS_7377	1	1	1	1	1	T5aSS_PF03797	mandatory	1114	5.5e-34	127.8	0.996	0.235	833	1094
GCA_029941965_1-77	GCA_029941965_1-77_1	T5aSS_PF03797	6410162	TXSScan/bacteria/diderm/T5aSS	GCA_029941965_1-77_T5aSS_7378	1	1	1	1	1	T5aSS_PF03797	mandatory	176	5e-24	95.1	0.588	0.864	4	155
GCA_029972705_1-1	GCA_029972705_1-1_20	T2SS_gspC	6411522	TXSScan/bacteria/diderm/T2SS	GCA_029972705_1-1_T2SS_4383	1	1	0.846	7.5	1	T2SS_gspC	accessory	313	0.00025	31.1	0.928	0.316	56	154
GCA_029972705_1-1	GCA_029972705_1-1_21	T2SS_gspD	6411523	TXSScan/bacteria/diderm/T2SS	GCA_029972705_1-1_T2SS_4383	1	1	0.846	7.5	1	T2SS_gspD	mandatory	871	2.8e-54	193	0.995	0.247	556	770
GCA_029972705_1-1	GCA_029972705_1-1_22	T2SS_gspE	6411524	TXSScan/bacteria/diderm/T2SS	GCA_029972705_1-1_T2SS_4383	1	1	0.846	7.5	1	T2SS_gspE	mandatory	575	6.4e-183	617.9	0.969	0.715	158	568
GCA_029972705_1-1	GCA_029972705_1-1_23	T2SS_gspF	6411525	TXSScan/bacteria/diderm/T2SS	GCA_029972705_1-1_T2SS_4383	1	1	0.846	7.5	1	T2SS_gspF	mandatory	422	4.6e-117	400.5	0.997	0.791	84	417
GCA_029972705_1-1	GCA_029972705_1-1_24	T2SS_gspG	6411526	TXSScan/bacteria/diderm/T2SS	GCA_029972705_1-1_T2SS_4383	1	1	0.846	7.5	1	T2SS_gspG	mandatory	133	3.2e-17	72.1	0.83	0.541	15	86
GCA_029972705_1-1	GCA_029972705_1-1_25	T2SS_gspH	6411527	TXSScan/bacteria/diderm/T2SS	GCA_029972705_1-1_T2SS_4383	1	1	0.846	7.5	1	T2SS_gspH	accessory	215	2.8e-05	34.1	0.97	0.293	16	78
GCA_029972705_1-1	GCA_029972705_1-1_26	T2SS_gspI	6411528	TXSScan/bacteria/diderm/T2SS	GCA_029972705_1-1_T2SS_4383	1	1	0.846	7.5	1	T2SS_gspI	accessory	280	8.1e-06	35.8	0.946	0.189	16	68
GCA_029972705_1-1	GCA_029972705_1-1_27	T2SS_gspJ	6411529	TXSScan/bacteria/diderm/T2SS	GCA_029972705_1-1_T2SS_4383	1	1	0.846	7.5	1	T2SS_gspJ	accessory	241	1.5e-11	54.1	0.978	0.373	4	93
GCA_029972705_1-1	GCA_029972705_1-1_28	T2SS_gspK	6411530	TXSScan/bacteria/diderm/T2SS	GCA_029972705_1-1_T2SS_4383	1	1	0.846	7.5	1	T2SS_gspK	accessory	412	7.3e-06	35.6	0.983	0.141	15	72
GCA_029972705_1-1	GCA_029972705_1-1_29	T2SS_gspL	6411531	TXSScan/bacteria/diderm/T2SS	GCA_029972705_1-1_T2SS_4383	1	1	0.846	7.5	1	T2SS_gspL	accessory	523	1.3e-11	54.2	0.801	0.22	54	168
GCA_029972705_1-1	GCA_029972705_1-1_30	T2SS_gspM	6411532	TXSScan/bacteria/diderm/T2SS	GCA_029972705_1-1_T2SS_4383	1	1	0.846	7.5	1	T2SS_gspM	accessory	219	0.00068	29.7	0.985	0.781	18	188
GCA_029975745_1-123	GCA_029975745_1-123_1	T2SS_gspE	6415088	TXSScan/bacteria/diderm/T2SS	GCA_029975745_1-123_T2SS_6682	1	1	0.692	6	1	T2SS_gspE	mandatory	456	3.3e-183	618.8	0.969	0.901	39	449
GCA_029975745_1-123	GCA_029975745_1-123_2	T2SS_gspF	6415089	TXSScan/bacteria/diderm/T2SS	GCA_029975745_1-123_T2SS_6682	1	1	0.692	6	1	T2SS_gspF	mandatory	425	2e-115	395.1	0.997	0.786	87	420
GCA_029975745_1-123	GCA_029975745_1-123_3	T2SS_gspG	6415090	TXSScan/bacteria/diderm/T2SS	GCA_029975745_1-123_T2SS_6682	1	1	0.692	6	1	T2SS_gspG	mandatory	136	3.9e-16	68.7	0.807	0.493	18	84
GCA_029975745_1-123	GCA_029975745_1-123_4	T2SS_gspH	6415091	TXSScan/bacteria/diderm/T2SS	GCA_029975745_1-123_T2SS_6682	1	1	0.692	6	1	T2SS_gspH	accessory	234	4.6e-05	33.4	0.97	0.269	25	87
GCA_029975745_1-123	GCA_029975745_1-123_5	T2SS_gspI	6415092	TXSScan/bacteria/diderm/T2SS	GCA_029975745_1-123_T2SS_6682	1	1	0.692	6	1	T2SS_gspI	accessory	279	3.8e-06	36.9	0.946	0.19	18	70
GCA_029975745_1-123	GCA_029975745_1-123_6	T2SS_gspJ	6415093	TXSScan/bacteria/diderm/T2SS	GCA_029975745_1-123_T2SS_6682	1	1	0.692	6	1	T2SS_gspJ	accessory	243	2.6e-11	53.4	0.967	0.366	6	94
GCA_029975745_1-123	GCA_029975745_1-123_7	T2SS_gspK	6415094	TXSScan/bacteria/diderm/T2SS	GCA_029975745_1-123_T2SS_6682	1	1	0.692	6	1	T2SS_gspK	accessory	432	5.3e-06	36.1	0.966	0.132	16	72
GCA_029975745_1-123	GCA_029975745_1-123_8	T2SS_gspL	6415095	TXSScan/bacteria/diderm/T2SS	GCA_029975745_1-123_T2SS_6682	1	1	0.692	6	1	T2SS_gspL	accessory	535	5.1e-13	58.7	0.823	0.219	61	177
GCA_029975745_1-123	GCA_029975745_1-123_9	T2SS_gspM	6415096	TXSScan/bacteria/diderm/T2SS	GCA_029975745_1-123_T2SS_6682	1	1	0.692	6	1	T2SS_gspM	accessory	226	8.2e-06	35.9	0.985	0.765	18	190
GCA_030065855_1-131	GCA_030065855_1-131_6	T2SS_gspD	6420861	TXSScan/bacteria/diderm/T2SS	GCA_030065855_1-131_T2SS_4384	1	1	0.615	6	1	T2SS_gspD	mandatory	777	3.1e-52	186.3	0.995	0.275	454	667
GCA_030065855_1-131	GCA_030065855_1-131_7	T2SS_gspE	6420862	TXSScan/bacteria/diderm/T2SS	GCA_030065855_1-131_T2SS_4384	1	1	0.615	6	1	T2SS_gspE	mandatory	588	7.6e-179	604.5	0.938	0.723	157	581
GCA_030065855_1-131	GCA_030065855_1-131_8	T2SS_gspF	6420863	TXSScan/bacteria/diderm/T2SS	GCA_030065855_1-131_T2SS_4384	1	1	0.615	6	1	T2SS_gspF	mandatory	407	1e-116	399.4	0.997	0.821	71	404
GCA_030065855_1-131	GCA_030065855_1-131_10	T2SS_gspG	6420865	TXSScan/bacteria/diderm/T2SS	GCA_030065855_1-131_T2SS_4384	1	1	0.615	6	1	T2SS_gspG	mandatory	134	4.4e-12	55.7	0.693	0.463	21	82
GCA_030065855_1-131	GCA_030065855_1-131_11	T2SS_gspH	6420866	TXSScan/bacteria/diderm/T2SS	GCA_030065855_1-131_T2SS_4384	1	1	0.615	6	1	T2SS_gspH	accessory	294	7.6e-05	32.7	0.97	0.214	9	71
GCA_030065855_1-131	GCA_030065855_1-131_13	T2SS_gspJ	6420868	TXSScan/bacteria/diderm/T2SS	GCA_030065855_1-131_T2SS_4384	1	1	0.615	6	1	T2SS_gspJ	accessory	242	1.4e-11	54.2	0.935	0.372	15	104
GCA_030065855_1-131	GCA_030065855_1-131_14	T2SS_gspK	6420869	TXSScan/bacteria/diderm/T2SS	GCA_030065855_1-131_T2SS_4384	1	1	0.615	6	1	T2SS_gspK	accessory	406	3.3e-06	36.7	0.966	0.14	10	66
GCA_030065855_1-131	GCA_030065855_1-131_16	T2SS_gspM	6420871	TXSScan/bacteria/diderm/T2SS	GCA_030065855_1-131_T2SS_4384	1	1	0.615	6	1	T2SS_gspM	accessory	199	4.9e-06	36.6	0.985	0.724	16	159
GCA_030065975_1-185	GCA_030065975_1-185_4	T2SS_gspM	6426457	TXSScan/bacteria/diderm/T2SS	GCA_030065975_1-185_T2SS_4385	1	1	0.692	6.5	1	T2SS_gspM	accessory	183	1.4e-15	67.5	0.993	0.787	19	162
GCA_030065975_1-185	GCA_030065975_1-185_5	T2SS_gspL	6426458	TXSScan/bacteria/diderm/T2SS	GCA_030065975_1-185_T2SS_4385	1	1	0.692	6.5	1	T2SS_gspL	accessory	522	3.3e-17	72.3	1	0.295	6	159
GCA_030065975_1-185	GCA_030065975_1-185_6	T2SS_gspK	6426459	TXSScan/bacteria/diderm/T2SS	GCA_030065975_1-185_T2SS_4385	1	1	0.692	6.5	1	T2SS_gspK	accessory	343	3.8e-06	36.5	0.983	0.169	13	70
GCA_030065975_1-185	GCA_030065975_1-185_8	T2SS_gspI	6426461	TXSScan/bacteria/diderm/T2SS	GCA_030065975_1-185_T2SS_4385	1	1	0.692	6.5	1	T2SS_gspI	accessory	220	1.7e-08	44.4	0.964	0.245	22	75
GCA_030065975_1-185	GCA_030065975_1-185_9	T2SS_gspH	6426462	TXSScan/bacteria/diderm/T2SS	GCA_030065975_1-185_T2SS_4385	1	1	0.692	6.5	1	T2SS_gspH	accessory	205	1.3e-11	54.3	0.955	0.302	11	72
GCA_030065975_1-185	GCA_030065975_1-185_10	T2SS_gspG	6426463	TXSScan/bacteria/diderm/T2SS	GCA_030065975_1-185_T2SS_4385	1	1	0.692	6.5	1	T2SS_gspG	mandatory	181	2.9e-28	107.5	1	0.486	37	124
GCA_030065975_1-185	GCA_030065975_1-185_11	T2SS_gspF	6426464	TXSScan/bacteria/diderm/T2SS	GCA_030065975_1-185_T2SS_4385	1	1	0.692	6.5	1	T2SS_gspF	mandatory	411	2.7e-112	384.9	0.997	0.81	75	407
GCA_030065975_1-185	GCA_030065975_1-185_12	T2SS_gspE	6426465	TXSScan/bacteria/diderm/T2SS	GCA_030065975_1-185_T2SS_4385	1	1	0.692	6.5	1	T2SS_gspE	mandatory	577	2.4e-176	596.3	0.998	0.73	146	566
GCA_030065975_1-185	GCA_030065975_1-185_13	T2SS_gspD	6426466	TXSScan/bacteria/diderm/T2SS	GCA_030065975_1-185_T2SS_4385	1	1	0.692	6.5	1	T2SS_gspD	mandatory	876	1.4e-52	187.5	0.973	0.22	527	719
GCA_030065975_1-73	GCA_030065975_1-73_19	T5aSS_PF03797	6424405	TXSScan/bacteria/diderm/T5aSS	GCA_030065975_1-73_T5aSS_7379	1	1	1	1	1	T5aSS_PF03797	mandatory	502	1.3e-57	205.2	1	0.506	228	481
GCA_030424555_1-198	GCA_030424555_1-198_10	T2SS_gspC	6430110	TXSScan/bacteria/diderm/T2SS	GCA_030424555_1-198_T2SS_4386	1	1	0.538	5.5	1	T2SS_gspC	accessory	341	7.9e-06	35.9	0.876	0.308	91	195
GCA_030424555_1-198	GCA_030424555_1-198_11	T2SS_gspD	6430111	TXSScan/bacteria/diderm/T2SS	GCA_030424555_1-198_T2SS_4386	1	1	0.538	5.5	1	T2SS_gspD	mandatory	840	1.5e-53	190.6	0.979	0.221	520	705
GCA_030424555_1-198	GCA_030424555_1-198_12	T2SS_gspE	6430112	TXSScan/bacteria/diderm/T2SS	GCA_030424555_1-198_T2SS_4386	1	1	0.538	5.5	1	T2SS_gspE	mandatory	571	4.3e-177	598.7	0.995	0.736	141	560
GCA_030424555_1-198	GCA_030424555_1-198_13	T2SS_gspF	6430113	TXSScan/bacteria/diderm/T2SS	GCA_030424555_1-198_T2SS_4386	1	1	0.538	5.5	1	T2SS_gspF	mandatory	412	1.5e-104	359.4	0.991	0.811	75	408
GCA_030424555_1-198	GCA_030424555_1-198_14	T2SS_gspG	6430114	TXSScan/bacteria/diderm/T2SS	GCA_030424555_1-198_T2SS_4386	1	1	0.538	5.5	1	T2SS_gspG	mandatory	151	9.5e-09	45	0.705	0.411	33	94
GCA_030424555_1-198	GCA_030424555_1-198_17	T2SS_gspJ	6430117	TXSScan/bacteria/diderm/T2SS	GCA_030424555_1-198_T2SS_4386	1	1	0.538	5.5	1	T2SS_gspJ	accessory	241	1.1e-05	35.4	0.946	0.369	14	102
GCA_030424555_1-198	GCA_030424555_1-198_18	T2SS_gspK	6430118	TXSScan/bacteria/diderm/T2SS	GCA_030424555_1-198_T2SS_4386	1	1	0.538	5.5	1	T2SS_gspK	accessory	207	6.2e-07	39	0.949	0.271	35	90
GCA_030424555_1-443	GCA_030424555_1-443_7	Tad_tadE	6431459	TXSScan/bacteria/diderm/Tad	GCA_030424555_1-443_Tad_6327	1	1	0.5	5	1	Tad_tadE	accessory	143	0.00025	31	0.937	0.867	11	134
GCA_030424555_1-443	GCA_030424555_1-443_10	Tad_tadC	6431462	TXSScan/bacteria/diderm/Tad	GCA_030424555_1-443_Tad_6327	1	1	0.5	5	1	Tad_tadC	mandatory	294	5.8e-27	104.4	1	0.524	122	275
GCA_030424555_1-443	GCA_030424555_1-443_11	Tad_tadB	6431463	TXSScan/bacteria/diderm/Tad	GCA_030424555_1-443_Tad_6327	1	1	0.5	5	1	Tad_tadB	mandatory	312	2.2e-24	95.6	1	0.516	139	299
GCA_030424555_1-443	GCA_030424555_1-443_12	Tad_tadA	6431464	TXSScan/bacteria/diderm/Tad	GCA_030424555_1-443_Tad_6327	1	1	0.5	5	1	Tad_tadA	mandatory	440	2.5e-109	374.1	0.996	0.557	100	344
GCA_030424555_1-443	GCA_030424555_1-443_13	Tad_tadZ	6431465	TXSScan/bacteria/diderm/Tad	GCA_030424555_1-443_Tad_6327	1	1	0.5	5	1	Tad_tadZ	mandatory	266	8.8e-25	97.1	0.942	0.665	9	185
GCA_030424555_1-443	GCA_030424555_1-443_14	Tad_rcpC	6431466	TXSScan/bacteria/diderm/Tad	GCA_030424555_1-443_Tad_6327	1	1	0.5	5	1	Tad_rcpC	accessory	318	6.3e-19	77.8	0.974	0.384	126	247
GCA_030424595_1-21	GCA_030424595_1-21_336	T2SS_gspN	6435193	TXSScan/bacteria/diderm/T2SS	GCA_030424595_1-21_T2SS_4387	1	1	0.769	7	1	T2SS_gspN	accessory	478	0.00039	30.3	0.714	0.197	29	122
GCA_030424595_1-21	GCA_030424595_1-21_337	T2SS_gspM	6435194	TXSScan/bacteria/diderm/T2SS	GCA_030424595_1-21_T2SS_4387	1	1	0.769	7	1	T2SS_gspM	accessory	199	7.7e-05	32.7	0.978	0.724	19	162
GCA_030424595_1-21	GCA_030424595_1-21_338	T2SS_gspL	6435195	TXSScan/bacteria/diderm/T2SS	GCA_030424595_1-21_T2SS_4387	1	1	0.769	7	1	T2SS_gspL	accessory	613	4.4e-13	59	0.773	0.186	47	160
GCA_030424595_1-21	GCA_030424595_1-21_340	T2SS_gspJ	6435197	TXSScan/bacteria/diderm/T2SS	GCA_030424595_1-21_T2SS_4387	1	1	0.769	7	1	T2SS_gspJ	accessory	220	1.2e-07	41.6	0.902	0.395	2	88
GCA_030424595_1-21	GCA_030424595_1-21_341	T2SS_gspI	6435198	TXSScan/bacteria/diderm/T2SS	GCA_030424595_1-21_T2SS_4387	1	1	0.769	7	1	T2SS_gspI	accessory	234	4.8e-08	42.9	0.929	0.222	15	66
GCA_030424595_1-21	GCA_030424595_1-21_342	T2SS_gspH	6435199	TXSScan/bacteria/diderm/T2SS	GCA_030424595_1-21_T2SS_4387	1	1	0.769	7	1	T2SS_gspH	accessory	283	2.5e-09	47.1	0.97	0.223	13	75
GCA_030424595_1-21	GCA_030424595_1-21_343	T2SS_gspG	6435200	TXSScan/bacteria/diderm/T2SS	GCA_030424595_1-21_T2SS_4387	1	1	0.769	7	1	T2SS_gspG	mandatory	150	8.8e-12	54.7	0.773	0.46	23	91
GCA_030424595_1-21	GCA_030424595_1-21_344	T2SS_gspF	6435201	TXSScan/bacteria/diderm/T2SS	GCA_030424595_1-21_T2SS_4387	1	1	0.769	7	1	T2SS_gspF	mandatory	412	6.3e-114	390.2	0.994	0.808	74	406
GCA_030424595_1-21	GCA_030424595_1-21_345	T2SS_gspE	6435202	TXSScan/bacteria/diderm/T2SS	GCA_030424595_1-21_T2SS_4387	1	1	0.769	7	1	T2SS_gspE	mandatory	624	3.1e-170	576.1	0.969	0.71	176	618
GCA_030424595_1-21	GCA_030424595_1-21_346	T2SS_gspD	6435203	TXSScan/bacteria/diderm/T2SS	GCA_030424595_1-21_T2SS_4387	1	1	0.769	7	1	T2SS_gspD	mandatory	791	1.2e-41	151.8	0.989	0.236	506	692
GCA_030424595_1-54	GCA_030424595_1-54_189	T1SS_omf	6438997	TXSScan/bacteria/diderm/T1SS	GCA_030424595_1-54_T1SS_6879	1	1	1	3	1	T1SS_omf	mandatory	491	0.00012	30.7	0.6	0.493	233	474
GCA_030424595_1-54	GCA_030424595_1-54_190	T1SS_mfp	6438998	TXSScan/bacteria/diderm/T1SS	GCA_030424595_1-54_T1SS_6879	1	1	1	3	1	T1SS_mfp	mandatory	448	1.2e-06	37.6	0.77	0.605	85	355
GCA_030424595_1-54	GCA_030424595_1-54_191	T1SS_abc	6438999	TXSScan/bacteria/diderm/T1SS	GCA_030424595_1-54_T1SS_6879	1	1	1	3	1	T1SS_abc	mandatory	714	1.7e-41	152.4	0.94	0.66	188	658
GCA_030425545_1-436	GCA_030425545_1-436_1	T2SS_gspJ	6448416	TXSScan/bacteria/diderm/T2SS	GCA_030425545_1-436_T2SS_4388	1	1	0.615	6	1	T2SS_gspJ	accessory	177	9.7e-09	45.1	0.978	0.503	28	116
GCA_030425545_1-436	GCA_030425545_1-436_2	T2SS_gspI	6448417	TXSScan/bacteria/diderm/T2SS	GCA_030425545_1-436_T2SS_4388	1	1	0.615	6	1	T2SS_gspI	accessory	308	0.00089	29.3	0.786	0.143	19	62
GCA_030425545_1-436	GCA_030425545_1-436_3	T2SS_gspH	6448418	TXSScan/bacteria/diderm/T2SS	GCA_030425545_1-436_T2SS_4388	1	1	0.615	6	1	T2SS_gspH	accessory	234	1.5e-07	41.4	0.985	0.274	27	90
GCA_030425545_1-436	GCA_030425545_1-436_4	T2SS_gspG	6448419	TXSScan/bacteria/diderm/T2SS	GCA_030425545_1-436_T2SS_4388	1	1	0.615	6	1	T2SS_gspG	mandatory	146	5e-16	68.3	0.898	0.521	27	102
GCA_030425545_1-436	GCA_030425545_1-436_5	T2SS_gspF	6448420	TXSScan/bacteria/diderm/T2SS	GCA_030425545_1-436_T2SS_4388	1	1	0.615	6	1	T2SS_gspF	mandatory	423	2.9e-116	397.9	0.991	0.785	87	418
GCA_030425545_1-436	GCA_030425545_1-436_6	T2SS_gspE	6448421	TXSScan/bacteria/diderm/T2SS	GCA_030425545_1-436_T2SS_4388	1	1	0.615	6	1	T2SS_gspE	mandatory	595	1.8e-176	596.7	0.983	0.706	169	588
GCA_030425545_1-436	GCA_030425545_1-436_7	T2SS_gspD	6448422	TXSScan/bacteria/diderm/T2SS	GCA_030425545_1-436_T2SS_4388	1	1	0.615	6	1	T2SS_gspD	mandatory	892	2.1e-51	183.6	0.995	0.24	573	786
GCA_030425545_1-436	GCA_030425545_1-436_8	T2SS_gspC	6448423	TXSScan/bacteria/diderm/T2SS	GCA_030425545_1-436_T2SS_4388	1	1	0.615	6	1	T2SS_gspC	accessory	333	0.00087	29.4	0.66	0.198	107	172
GCA_030426085_1-58	GCA_030426085_1-58_74	T4aP_pilA	6454456	TXSScan/bacteria/diderm/T4aP	GCA_030426085_1-58_T4aP_6683	1	1	0.294	4.5	1	T4aP_pilA	mandatory	187	1.1e-17	73.7	0.744	0.31	11	68
GCA_030426085_1-58	GCA_030426085_1-58_75	T4aP_pilE	6454457	TXSScan/bacteria/diderm/T4aP	GCA_030426085_1-58_T4aP_6683	1	1	0.294	4.5	1	T4aP_pilE	accessory	174	2.1e-15	66.6	0.833	0.316	9	63
GCA_030426085_1-58	GCA_030426085_1-58_78	T4aP_pilC	6454460	TXSScan/bacteria/diderm/T4aP	GCA_030426085_1-58_T4aP_6683	1	1	0.294	4.5	1	T4aP_pilC	mandatory	402	3.2e-127	433.9	0.997	0.833	63	397
GCA_030426085_1-58	GCA_030426085_1-58_79	T4aP_pilT	6454461	TXSScan/bacteria/diderm/T4aP	GCA_030426085_1-58_T4aP_6683	1	1	0.294	4.5	1	T4aP_pilT	mandatory	360	6.5e-145	492.2	0.988	0.942	4	342
GCA_030426085_1-58	GCA_030426085_1-58_80	T4aP_pilB	6454462	TXSScan/bacteria/diderm/T4aP	GCA_030426085_1-58_T4aP_6683	1	1	0.294	4.5	1	T4aP_pilB	mandatory	565	4.9e-181	611.6	0.998	0.75	137	560
GCA_030426085_1-58	GCA_030426085_1-58_84	T4aP_pilA	6454466	TXSScan/bacteria/diderm/T4aP	GCA_030426085_1-58_T4aP_6683	1	1	0.294	4.5	1	T4aP_pilA	mandatory	183	1.6e-15	66.8	0.718	0.306	7	62
GCA_030426085_1-71	GCA_030426085_1-71_48	T2SS_gspM	6454934	TXSScan/bacteria/diderm/T2SS	GCA_030426085_1-71_T2SS_37	1	1	0.538	5.5	1	T2SS_gspM	accessory	206	1.7e-10	51.1	0.978	0.777	21	180
GCA_030426085_1-71	GCA_030426085_1-71_51	T2SS_gspJ	6454937	TXSScan/bacteria/diderm/T2SS	GCA_030426085_1-71_T2SS_37	1	1	0.538	5.5	1	T2SS_gspJ	accessory	291	4.4e-12	55.8	0.946	0.313	14	104
GCA_030426085_1-71	GCA_030426085_1-71_53	T2SS_gspH	6454939	TXSScan/bacteria/diderm/T2SS	GCA_030426085_1-71_T2SS_37	1	1	0.538	5.5	1	T2SS_gspH	accessory	221	1.7e-06	38	0.985	0.29	14	77
GCA_030426085_1-71	GCA_030426085_1-71_54	T2SS_gspG	6454940	TXSScan/bacteria/diderm/T2SS	GCA_030426085_1-71_T2SS_37	1	1	0.538	5.5	1	T2SS_gspG	mandatory	149	1.7e-19	79.4	0.852	0.503	21	95
GCA_030426085_1-71	GCA_030426085_1-71_55	T2SS_gspF	6454941	TXSScan/bacteria/diderm/T2SS	GCA_030426085_1-71_T2SS_37	1	1	0.538	5.5	1	T2SS_gspF	mandatory	408	2.5e-118	404.7	0.997	0.819	72	405
GCA_030426085_1-71	GCA_030426085_1-71_56	T2SS_gspE	6454942	TXSScan/bacteria/diderm/T2SS	GCA_030426085_1-71_T2SS_37	1	1	0.538	5.5	1	T2SS_gspE	mandatory	576	1e-183	620.5	0.983	0.731	144	564
GCA_030426085_1-71	GCA_030426085_1-71_57	T2SS_gspD	6454943	TXSScan/bacteria/diderm/T2SS	GCA_030426085_1-71_T2SS_37	1	1	0.538	5.5	1	T2SS_gspD	mandatory	895	1.7e-49	177.4	0.995	0.24	576	790
GCA_030426505_1-523	GCA_030426505_1-523_6	Flg_sctN_FLG	6470996	TXSScan/bacteria/diderm/Flagellum	GCA_030426505_1-523_Flagellum_6079	1	1	1	11	1	Flg_sctN_FLG	mandatory	440	4.9e-160	542.6	0.97	0.952	16	434
GCA_030426505_1-523	GCA_030426505_1-523_9	Flg_sctJ_FLG	6470999	TXSScan/bacteria/diderm/Flagellum	GCA_030426505_1-523_Flagellum_6079	1	1	1	11	1	Flg_sctJ_FLG	mandatory	554	1.6e-66	235.1	0.994	0.968	11	546
GCA_030426505_1-523	GCA_030426505_1-523_10	Flg_fliE	6471000	TXSScan/bacteria/diderm/Flagellum	GCA_030426505_1-523_Flagellum_6079	1	1	1	11	1	Flg_fliE	mandatory	99	3.8e-15	65.7	0.775	0.798	21	99
GCA_030426505_1-523	GCA_030426505_1-523_11	Flg_flgC	6471001	TXSScan/bacteria/diderm/Flagellum	GCA_030426505_1-523_Flagellum_6079	1	1	1	11	1	Flg_flgC	mandatory	149	9.2e-39	142.7	0.993	0.946	5	145
GCA_030426505_1-523	GCA_030426505_1-523_12	Flg_flgB	6471002	TXSScan/bacteria/diderm/Flagellum	GCA_030426505_1-523_Flagellum_6079	1	1	1	11	1	Flg_flgB	mandatory	121	3.2e-16	69.3	0.907	0.86	12	115
GCA_030426505_1-523	GCA_030426505_1-523_18	Flg_sctQ_FLG	6471008	TXSScan/bacteria/diderm/Flagellum	GCA_030426505_1-523_Flagellum_6079	1	1	1	11	1	Flg_sctQ_FLG	mandatory	107	1.2e-26	102.1	1	0.701	22	96
GCA_030426505_1-523	GCA_030426505_1-523_20	Flg_sctR_FLG	6471010	TXSScan/bacteria/diderm/Flagellum	GCA_030426505_1-523_Flagellum_6079	1	1	1	11	1	Flg_sctR_FLG	mandatory	217	1.4e-77	269.7	0.995	0.926	15	215
GCA_030426505_1-523	GCA_030426505_1-523_21	Flg_sctS_FLG	6471011	TXSScan/bacteria/diderm/Flagellum	GCA_030426505_1-523_Flagellum_6079	1	1	1	11	1	Flg_sctS_FLG	mandatory	90	5.9e-11	51.9	0.91	0.856	1	77
GCA_030426505_1-523	GCA_030426505_1-523_22	Flg_sctT_FLG	6471012	TXSScan/bacteria/diderm/Flagellum	GCA_030426505_1-523_Flagellum_6079	1	1	1	11	1	Flg_sctT_FLG	mandatory	249	4.3e-25	98.6	0.942	0.944	9	243
GCA_030426505_1-523	GCA_030426505_1-523_23	Flg_sctU_FLG	6471013	TXSScan/bacteria/diderm/Flagellum	GCA_030426505_1-523_Flagellum_6079	1	1	1	11	1	Flg_sctU_FLG	mandatory	359	1.2e-92	320.5	0.985	0.947	8	347
GCA_030426505_1-523	GCA_030426505_1-523_24	Flg_sctV_FLG	6471014	TXSScan/bacteria/diderm/Flagellum	GCA_030426505_1-523_Flagellum_6079	1	1	1	11	1	Flg_sctV_FLG	mandatory	690	1.7e-222	750.3	0.994	0.965	24	689
GCA_030426845_1-50	GCA_030426845_1-50_20	T2SS_gspM	6477401	TXSScan/bacteria/diderm/T2SS	GCA_030426845_1-50_T2SS_4389	1	1	0.692	6.5	1	T2SS_gspM	accessory	211	0.00014	31.9	0.985	0.673	21	162
GCA_030426845_1-50	GCA_030426845_1-50_22	T2SS_gspK	6477403	TXSScan/bacteria/diderm/T2SS	GCA_030426845_1-50_T2SS_4389	1	1	0.692	6.5	1	T2SS_gspK	accessory	510	2.6e-05	33.9	0.966	0.112	55	111
GCA_030426845_1-50	GCA_030426845_1-50_23	T2SS_gspJ	6477404	TXSScan/bacteria/diderm/T2SS	GCA_030426845_1-50_T2SS_4389	1	1	0.692	6.5	1	T2SS_gspJ	accessory	242	1.3e-11	54.4	0.946	0.384	18	110
GCA_030426845_1-50	GCA_030426845_1-50_24	T2SS_gspI	6477405	TXSScan/bacteria/diderm/T2SS	GCA_030426845_1-50_T2SS_4389	1	1	0.692	6.5	1	T2SS_gspI	accessory	227	5.5e-10	49.1	0.911	0.225	13	63
