## Supplementary Tables for "CRISPR mapping unveils global prevalence of viral predators of Myxobacteria" (part 9 of 96)

### Sheet: Supplementary table3 TXSSs (continued)
replicon	hit_id	gene_name	hit_pos	model_fqn	sys_id	sys_loci	locus_num	sys_wholeness	sys_score	sys_occ	hit_gene_ref	hit_status	hit_seq_len	hit_i_eval	hit_score	hit_profile_cov	hit_seq_cov	hit_begin_match	hit_end_match	counterpart	used_in
GCA_030426845_1-50	GCA_030426845_1-50_25	T2SS_gspH	6477406	TXSScan/bacteria/diderm/T2SS	GCA_030426845_1-50_T2SS_4389	1	1	0.692	6.5	1	T2SS_gspH	accessory	222	1.6e-07	41.3	0.955	0.279	1	62
GCA_030426845_1-50	GCA_030426845_1-50_26	T2SS_gspG	6477407	TXSScan/bacteria/diderm/T2SS	GCA_030426845_1-50_T2SS_4389	1	1	0.692	6.5	1	T2SS_gspG	mandatory	139	1.3e-08	44.6	0.636	0.403	27	82
GCA_030426845_1-50	GCA_030426845_1-50_28	T2SS_gspF	6477409	TXSScan/bacteria/diderm/T2SS	GCA_030426845_1-50_T2SS_4389	1	1	0.692	6.5	1	T2SS_gspF	mandatory	408	8.8e-122	416.1	0.994	0.816	71	403
GCA_030426845_1-50	GCA_030426845_1-50_29	T2SS_gspE	6477410	TXSScan/bacteria/diderm/T2SS	GCA_030426845_1-50_T2SS_4389	1	1	0.692	6.5	1	T2SS_gspE	mandatory	665	9.7e-147	498.7	0.782	0.498	144	474
GCA_030426845_1-50	GCA_030426845_1-50_30	T2SS_gspD	6477411	TXSScan/bacteria/diderm/T2SS	GCA_030426845_1-50_T2SS_4389	1	1	0.692	6.5	1	T2SS_gspD	mandatory	855	3.8e-52	186	0.995	0.254	531	747
GCA_030426945_1-143	GCA_030426945_1-143_9	Tad_tadD	6485906	TXSScan/bacteria/diderm/Tad	GCA_030426945_1-143_Tad_4390	1	1	0.667	6.5	1	Tad_tadD	accessory	261	8.2e-12	54.9	0.595	0.467	42	163
GCA_030426945_1-143	GCA_030426945_1-143_10	Tad_tadC	6485907	TXSScan/bacteria/diderm/Tad	GCA_030426945_1-143_Tad_4390	1	1	0.667	6.5	1	Tad_tadC	mandatory	302	2.9e-34	128.1	1	0.51	138	291
GCA_030426945_1-143	GCA_030426945_1-143_11	Tad_tadB	6485908	TXSScan/bacteria/diderm/Tad	GCA_030426945_1-143_Tad_4390	1	1	0.667	6.5	1	Tad_tadB	mandatory	306	6.8e-35	129.7	1	0.526	134	294
GCA_030426945_1-143	GCA_030426945_1-143_12	Tad_tadA	6485909	TXSScan/bacteria/diderm/Tad	GCA_030426945_1-143_Tad_4390	1	1	0.667	6.5	1	Tad_tadA	mandatory	435	3.2e-115	393.5	0.996	0.563	101	345
GCA_030426945_1-143	GCA_030426945_1-143_14	Tad_rcpA	6485911	TXSScan/bacteria/diderm/Tad	GCA_030426945_1-143_Tad_4390	1	1	0.667	6.5	1	Tad_rcpA	mandatory	489	6.5e-51	182.6	0.996	0.499	185	428
GCA_030426945_1-143	GCA_030426945_1-143_15	Tad_rcpC	6485912	TXSScan/bacteria/diderm/Tad	GCA_030426945_1-143_Tad_4390	1	1	0.667	6.5	1	Tad_rcpC	accessory	315	1.5e-20	83	0.991	0.359	120	232
GCA_030426945_1-143	GCA_030426945_1-143_16	Tad_tadE	6485913	TXSScan/bacteria/diderm/Tad	GCA_030426945_1-143_Tad_4390	1	1	0.667	6.5	1	Tad_tadE	accessory	157	1.4e-08	44.8	0.972	0.828	23	152
GCA_030426945_1-143	GCA_030426945_1-143_17	Tad_tadV	6485914	TXSScan/bacteria/diderm/Tad	GCA_030426945_1-143_Tad_4390	1	1	0.667	6.5	1	Tad_tadV	mandatory	144	4e-07	39.8	0.811	0.938	2	136
GCA_030426945_1-516	GCA_030426945_1-516_10	Flg_sctV_FLG	6488847	TXSScan/bacteria/diderm/Flagellum	GCA_030426945_1-516_Flagellum_6080	1	1	1	11	1	Flg_sctV_FLG	mandatory	729	6.9e-267	897	0.994	0.931	22	700
GCA_030426945_1-516	GCA_030426945_1-516_11	Flg_sctU_FLG	6488848	TXSScan/bacteria/diderm/Flagellum	GCA_030426945_1-516_Flagellum_6080	1	1	1	11	1	Flg_sctU_FLG	mandatory	397	1.4e-99	343.3	0.994	0.866	7	350
GCA_030426945_1-516	GCA_030426945_1-516_12	Flg_sctT_FLG	6488849	TXSScan/bacteria/diderm/Flagellum	GCA_030426945_1-516_Flagellum_6080	1	1	1	11	1	Flg_sctT_FLG	mandatory	271	1.6e-47	172.1	0.977	0.934	15	267
GCA_030426945_1-516	GCA_030426945_1-516_13	Flg_sctS_FLG	6488850	TXSScan/bacteria/diderm/Flagellum	GCA_030426945_1-516_Flagellum_6080	1	1	1	11	1	Flg_sctS_FLG	mandatory	89	6e-27	103.1	0.978	0.978	1	87
GCA_030426945_1-516	GCA_030426945_1-516_14	Flg_sctR_FLG	6488851	TXSScan/bacteria/diderm/Flagellum	GCA_030426945_1-516_Flagellum_6080	1	1	1	11	1	Flg_sctR_FLG	mandatory	262	5e-87	300.5	0.995	0.767	61	261
GCA_030426945_1-516	GCA_030426945_1-516_16	Flg_sctQ_FLG	6488853	TXSScan/bacteria/diderm/Flagellum	GCA_030426945_1-516_Flagellum_6080	1	1	1	11	1	Flg_sctQ_FLG	mandatory	91	1.5e-25	98.6	1	0.824	7	81
GCA_030426945_1-516	GCA_030426945_1-516_17	Flg_sctQ_FLG	6488854	TXSScan/bacteria/diderm/Flagellum	GCA_030426945_1-516_Flagellum_6080	1	1	1	11	1	Flg_sctQ_FLG	mandatory	350	1.2e-05	34.8	0.653	0.14	259	307
GCA_030426945_1-516	GCA_030426945_1-516_24	Flg_sctN_FLG	6488861	TXSScan/bacteria/diderm/Flagellum	GCA_030426945_1-516_Flagellum_6080	1	1	1	11	1	Flg_sctN_FLG	mandatory	448	2.7e-179	606.1	0.965	0.929	25	440
GCA_030426945_1-516	GCA_030426945_1-516_27	Flg_sctJ_FLG	6488864	TXSScan/bacteria/diderm/Flagellum	GCA_030426945_1-516_Flagellum_6080	1	1	1	11	1	Flg_sctJ_FLG	mandatory	550	1.5e-119	410.1	0.994	0.958	17	543
GCA_030426945_1-516	GCA_030426945_1-516_28	Flg_fliE	6488865	TXSScan/bacteria/diderm/Flagellum	GCA_030426945_1-516_Flagellum_6080	1	1	1	11	1	Flg_fliE	mandatory	107	1.9e-19	79.5	0.755	0.72	30	106
GCA_030426945_1-516	GCA_030426945_1-516_29	Flg_flgC	6488866	TXSScan/bacteria/diderm/Flagellum	GCA_030426945_1-516_Flagellum_6080	1	1	1	11	1	Flg_flgC	mandatory	145	3e-47	170.3	0.993	0.972	3	143
GCA_030426945_1-516	GCA_030426945_1-516_30	Flg_flgB	6488867	TXSScan/bacteria/diderm/Flagellum	GCA_030426945_1-516_Flagellum_6080	1	1	1	11	1	Flg_flgB	mandatory	136	4.8e-20	81.7	0.969	0.919	7	131
GCA_030427205_1-100	GCA_030427205_1-100_58	T4aP_pilA	6499345	TXSScan/bacteria/diderm/T4aP	GCA_030427205_1-100_T4aP_6684	1	1	0.294	4.5	1	T4aP_pilA	mandatory	183	7.3e-16	67.9	0.744	0.317	7	64
GCA_030427205_1-100	GCA_030427205_1-100_62	T4aP_pilB	6499349	TXSScan/bacteria/diderm/T4aP	GCA_030427205_1-100_T4aP_6684	1	1	0.294	4.5	1	T4aP_pilB	mandatory	565	3.8e-181	611.9	0.998	0.75	137	560
GCA_030427205_1-100	GCA_030427205_1-100_63	T4aP_pilT	6499350	TXSScan/bacteria/diderm/T4aP	GCA_030427205_1-100_T4aP_6684	1	1	0.294	4.5	1	T4aP_pilT	mandatory	360	1.9e-145	494	0.988	0.942	4	342
GCA_030427205_1-100	GCA_030427205_1-100_64	T4aP_pilC	6499351	TXSScan/bacteria/diderm/T4aP	GCA_030427205_1-100_T4aP_6684	1	1	0.294	4.5	1	T4aP_pilC	mandatory	404	2.3e-127	434.4	0.997	0.829	65	399
GCA_030427205_1-100	GCA_030427205_1-100_67	T4aP_pilE	6499354	TXSScan/bacteria/diderm/T4aP	GCA_030427205_1-100_T4aP_6684	1	1	0.294	4.5	1	T4aP_pilE	accessory	174	2.1e-15	66.6	0.833	0.316	9	63
GCA_030427205_1-100	GCA_030427205_1-100_68	T4aP_pilA	6499355	TXSScan/bacteria/diderm/T4aP	GCA_030427205_1-100_T4aP_6684	1	1	0.294	4.5	1	T4aP_pilA	mandatory	185	9.5e-18	73.9	0.718	0.303	11	66
GCA_030427205_1-64	GCA_030427205_1-64_166	T2SS_gspD	6495922	TXSScan/bacteria/diderm/T2SS	GCA_030427205_1-64_T2SS_38	1	1	0.538	5.5	1	T2SS_gspD	mandatory	903	8.7e-49	175.1	0.989	0.236	580	792
GCA_030427205_1-64	GCA_030427205_1-64_167	T2SS_gspE	6495923	TXSScan/bacteria/diderm/T2SS	GCA_030427205_1-64_T2SS_38	1	1	0.538	5.5	1	T2SS_gspE	mandatory	576	1.9e-183	619.6	0.983	0.731	144	564
GCA_030427205_1-64	GCA_030427205_1-64_168	T2SS_gspF	6495924	TXSScan/bacteria/diderm/T2SS	GCA_030427205_1-64_T2SS_38	1	1	0.538	5.5	1	T2SS_gspF	mandatory	408	6.4e-115	393.5	0.997	0.819	72	405
GCA_030427205_1-64	GCA_030427205_1-64_169	T2SS_gspG	6495925	TXSScan/bacteria/diderm/T2SS	GCA_030427205_1-64_T2SS_38	1	1	0.538	5.5	1	T2SS_gspG	mandatory	147	2.2e-18	75.9	0.852	0.51	19	93
GCA_030427205_1-64	GCA_030427205_1-64_171	T2SS_gspH	6495927	TXSScan/bacteria/diderm/T2SS	GCA_030427205_1-64_T2SS_38	1	1	0.538	5.5	1	T2SS_gspH	accessory	221	1.6e-06	38	0.985	0.29	14	77
GCA_030427205_1-64	GCA_030427205_1-64_173	T2SS_gspJ	6495929	TXSScan/bacteria/diderm/T2SS	GCA_030427205_1-64_T2SS_38	1	1	0.538	5.5	1	T2SS_gspJ	accessory	301	7.2e-13	58.4	0.946	0.302	14	104
GCA_030427205_1-64	GCA_030427205_1-64_176	T2SS_gspM	6495932	TXSScan/bacteria/diderm/T2SS	GCA_030427205_1-64_T2SS_38	1	1	0.538	5.5	1	T2SS_gspM	accessory	206	2.1e-10	50.8	0.978	0.772	22	180
GCA_030427205_1-80	GCA_030427205_1-80_87	Flg_flgB	6497523	TXSScan/bacteria/diderm/Flagellum	GCA_030427205_1-80_Flagellum_6081	1	1	1	11	1	Flg_flgB	mandatory	133	4.7e-20	81.8	0.969	0.94	5	129
GCA_030427205_1-80	GCA_030427205_1-80_88	Flg_flgC	6497524	TXSScan/bacteria/diderm/Flagellum	GCA_030427205_1-80_Flagellum_6081	1	1	1	11	1	Flg_flgC	mandatory	145	2.5e-44	160.8	0.993	0.972	3	143
GCA_030427205_1-80	GCA_030427205_1-80_89	Flg_fliE	6497525	TXSScan/bacteria/diderm/Flagellum	GCA_030427205_1-80_Flagellum_6081	1	1	1	11	1	Flg_fliE	mandatory	121	1.2e-19	80.1	0.696	0.587	49	119
GCA_030427205_1-80	GCA_030427205_1-80_90	Flg_sctJ_FLG	6497526	TXSScan/bacteria/diderm/Flagellum	GCA_030427205_1-80_Flagellum_6081	1	1	1	11	1	Flg_sctJ_FLG	mandatory	546	1.1e-115	397.4	0.994	0.954	23	543
GCA_030427205_1-80	GCA_030427205_1-80_93	Flg_sctN_FLG	6497529	TXSScan/bacteria/diderm/Flagellum	GCA_030427205_1-80_Flagellum_6081	1	1	1	11	1	Flg_sctN_FLG	mandatory	455	5.6e-176	595.2	0.96	0.91	28	441
GCA_030427205_1-80	GCA_030427205_1-80_100	Flg_sctQ_FLG	6497536	TXSScan/bacteria/diderm/Flagellum	GCA_030427205_1-80_Flagellum_6081	1	1	1	11	1	Flg_sctQ_FLG	mandatory	351	0.00019	31	0.627	0.134	260	306
GCA_030427205_1-80	GCA_030427205_1-80_101	Flg_sctQ_FLG	6497537	TXSScan/bacteria/diderm/Flagellum	GCA_030427205_1-80_Flagellum_6081	1	1	1	11	1	Flg_sctQ_FLG	mandatory	91	1.2e-25	98.9	0.987	0.813	8	81
GCA_030427205_1-80	GCA_030427205_1-80_103	Flg_sctR_FLG	6497539	TXSScan/bacteria/diderm/Flagellum	GCA_030427205_1-80_Flagellum_6081	1	1	1	11	1	Flg_sctR_FLG	mandatory	262	1.9e-86	298.6	0.995	0.767	61	261
GCA_030427205_1-80	GCA_030427205_1-80_104	Flg_sctS_FLG	6497540	TXSScan/bacteria/diderm/Flagellum	GCA_030427205_1-80_Flagellum_6081	1	1	1	11	1	Flg_sctS_FLG	mandatory	89	2.9e-28	107.3	0.978	0.978	1	87
GCA_030427205_1-80	GCA_030427205_1-80_105	Flg_sctT_FLG	6497541	TXSScan/bacteria/diderm/Flagellum	GCA_030427205_1-80_Flagellum_6081	1	1	1	11	1	Flg_sctT_FLG	mandatory	266	1.5e-47	172.2	0.934	0.91	15	256
GCA_030427205_1-80	GCA_030427205_1-80_107	Flg_sctU_FLG	6497543	TXSScan/bacteria/diderm/Flagellum	GCA_030427205_1-80_Flagellum_6081	1	1	1	11	1	Flg_sctU_FLG	mandatory	383	7.9e-102	350.7	0.997	0.901	5	349
GCA_030427205_1-80	GCA_030427205_1-80_108	Flg_sctV_FLG	6497544	TXSScan/bacteria/diderm/Flagellum	GCA_030427205_1-80_Flagellum_6081	1	1	1	11	1	Flg_sctV_FLG	mandatory	726	1.5e-262	882.7	0.993	0.948	15	702
GCA_030427705_1-27	GCA_030427705_1-27_114	T2SS_gspL	6500651	TXSScan/bacteria/diderm/T2SS	GCA_030427705_1-27_T2SS_4391	1	1	0.692	6.5	1	T2SS_gspL	accessory	548	2.4e-07	40.4	0.766	0.19	94	197
GCA_030427705_1-27	GCA_030427705_1-27_115	T2SS_gspK	6500652	TXSScan/bacteria/diderm/T2SS	GCA_030427705_1-27_T2SS_4391	1	1	0.692	6.5	1	T2SS_gspK	accessory	521	5.4e-05	32.8	0.966	0.109	31	87
GCA_030427705_1-27	GCA_030427705_1-27_116	T2SS_gspJ	6500653	TXSScan/bacteria/diderm/T2SS	GCA_030427705_1-27_T2SS_4391	1	1	0.692	6.5	1	T2SS_gspJ	accessory	259	4.5e-09	46.2	0.685	0.243	8	70
GCA_030427705_1-27	GCA_030427705_1-27_117	T2SS_gspI	6500654	TXSScan/bacteria/diderm/T2SS	GCA_030427705_1-27_T2SS_4391	1	1	0.692	6.5	1	T2SS_gspI	accessory	191	2.8e-12	56.5	0.982	0.288	6	60
GCA_030427705_1-27	GCA_030427705_1-27_120	T2SS_gspG	6500657	TXSScan/bacteria/diderm/T2SS	GCA_030427705_1-27_T2SS_4391	1	1	0.692	6.5	1	T2SS_gspG	mandatory	145	1.5e-10	50.8	0.773	0.483	23	92
GCA_030427705_1-27	GCA_030427705_1-27_121	T2SS_gspF	6500658	TXSScan/bacteria/diderm/T2SS	GCA_030427705_1-27_T2SS_4391	1	1	0.692	6.5	1	T2SS_gspF	mandatory	408	6.5e-121	413.2	0.997	0.819	72	405
GCA_030427705_1-27	GCA_030427705_1-27_122	T2SS_gspE	6500659	TXSScan/bacteria/diderm/T2SS	GCA_030427705_1-27_T2SS_4391	1	1	0.692	6.5	1	T2SS_gspE	mandatory	574	1.3e-171	580.6	0.953	0.714	159	568
GCA_030427705_1-27	GCA_030427705_1-27_123	T2SS_gspD	6500660	TXSScan/bacteria/diderm/T2SS	GCA_030427705_1-27_T2SS_4391	1	1	0.692	6.5	1	T2SS_gspD	mandatory	805	5.5e-55	195.3	0.989	0.265	515	727
GCA_030427705_1-27	GCA_030427705_1-27_124	T2SS_gspC	6500661	TXSScan/bacteria/diderm/T2SS	GCA_030427705_1-27_T2SS_4391	1	1	0.692	6.5	1	T2SS_gspC	accessory	344	3e-06	37.3	0.887	0.337	58	173
GCA_030427825_1-213	GCA_030427825_1-213_25	T2SS_gspD	6508660	TXSScan/bacteria/diderm/T2SS	GCA_030427825_1-213_T2SS_4392	1	1	0.615	6	1	T2SS_gspD	mandatory	877	2.4e-60	212.8	0.995	0.237	585	792
GCA_030427825_1-213	GCA_030427825_1-213_26	T2SS_gspE	6508661	TXSScan/bacteria/diderm/T2SS	GCA_030427825_1-213_T2SS_4392	1	1	0.615	6	1	T2SS_gspE	mandatory	573	7.6e-178	601.2	0.934	0.698	167	566
GCA_030427825_1-213	GCA_030427825_1-213_27	T2SS_gspF	6508662	TXSScan/bacteria/diderm/T2SS	GCA_030427825_1-213_T2SS_4392	1	1	0.615	6	1	T2SS_gspF	mandatory	408	3.8e-115	394.2	0.994	0.819	70	403
GCA_030427825_1-213	GCA_030427825_1-213_28	T2SS_gspG	6508663	TXSScan/bacteria/diderm/T2SS	GCA_030427825_1-213_T2SS_4392	1	1	0.615	6	1	T2SS_gspG	mandatory	131	1e-08	44.9	0.932	0.603	16	94
GCA_030427825_1-213	GCA_030427825_1-213_29	T2SS_gspH	6508664	TXSScan/bacteria/diderm/T2SS	GCA_030427825_1-213_T2SS_4392	1	1	0.615	6	1	T2SS_gspH	accessory	202	0.00021	31.3	0.955	0.307	1	62
GCA_030427825_1-213	GCA_030427825_1-213_30	T2SS_gspI	6508665	TXSScan/bacteria/diderm/T2SS	GCA_030427825_1-213_T2SS_4392	1	1	0.615	6	1	T2SS_gspI	accessory	218	6.4e-08	42.5	0.946	0.243	17	69
GCA_030427825_1-213	GCA_030427825_1-213_31	T2SS_gspJ	6508666	TXSScan/bacteria/diderm/T2SS	GCA_030427825_1-213_T2SS_4392	1	1	0.615	6	1	T2SS_gspJ	accessory	277	1.1e-07	41.8	0.946	0.332	10	101
GCA_030427825_1-213	GCA_030427825_1-213_33	T2SS_gspL	6508668	TXSScan/bacteria/diderm/T2SS	GCA_030427825_1-213_T2SS_4392	1	1	0.615	6	1	T2SS_gspL	accessory	544	5.3e-10	49	0.851	0.226	46	168
GCA_030427835_1-15	GCA_030427835_1-15_60	T2SS_gspD	6509936	TXSScan/bacteria/diderm/T2SS	GCA_030427835_1-15_T2SS_4393	1	1	0.538	5	1	T2SS_gspD	mandatory	836	4.4e-52	185.8	0.995	0.243	501	703
GCA_030427835_1-15	GCA_030427835_1-15_61	T2SS_gspE	6509937	TXSScan/bacteria/diderm/T2SS	GCA_030427835_1-15_T2SS_4393	1	1	0.538	5	1	T2SS_gspE	mandatory	611	6.2e-148	502.6	0.775	0.535	153	479
GCA_030427835_1-15	GCA_030427835_1-15_62	T2SS_gspF	6509938	TXSScan/bacteria/diderm/T2SS	GCA_030427835_1-15_T2SS_4393	1	1	0.538	5	1	T2SS_gspF	mandatory	407	6.4e-120	409.9	0.994	0.818	72	404
GCA_030427835_1-15	GCA_030427835_1-15_65	T2SS_gspH	6509941	TXSScan/bacteria/diderm/T2SS	GCA_030427835_1-15_T2SS_4393	1	1	0.538	5	1	T2SS_gspH	accessory	223	4.6e-08	43	0.955	0.278	1	62
GCA_030427835_1-15	GCA_030427835_1-15_66	T2SS_gspI	6509942	TXSScan/bacteria/diderm/T2SS	GCA_030427835_1-15_T2SS_4393	1	1	0.538	5	1	T2SS_gspI	accessory	222	4.6e-09	46.2	0.929	0.234	18	69
GCA_030427835_1-15	GCA_030427835_1-15_67	T2SS_gspJ	6509943	TXSScan/bacteria/diderm/T2SS	GCA_030427835_1-15_T2SS_4393	1	1	0.538	5	1	T2SS_gspJ	accessory	241	7.7e-07	39	0.772	0.295	18	88
GCA_030427835_1-15	GCA_030427835_1-15_70	T2SS_gspM	6509946	TXSScan/bacteria/diderm/T2SS	GCA_030427835_1-15_T2SS_4393	1	1	0.538	5	1	T2SS_gspM	accessory	189	2e-08	44.4	0.985	0.751	18	159
GCA_030427835_1-19	GCA_030427835_1-19_67	T1SS_omf	6510724	TXSScan/bacteria/diderm/T1SS	GCA_030427835_1-19_T1SS_6880	1	1	1	3	1	T1SS_omf	mandatory	516	2.7e-05	32.8	0.76	0.616	175	492
GCA_030427835_1-19	GCA_030427835_1-19_68	T1SS_mfp	6510725	TXSScan/bacteria/diderm/T1SS	GCA_030427835_1-19_T1SS_6880	1	1	1	3	1	T1SS_mfp	mandatory	455	9.8e-09	44.5	0.529	0.459	146	354
GCA_030427835_1-19	GCA_030427835_1-19_69	T1SS_abc	6510726	TXSScan/bacteria/diderm/T1SS	GCA_030427835_1-19_T1SS_6880	1	1	1	3	1	T1SS_abc	mandatory	803	1.5e-22	89.9	0.96	0.599	289	769
GCA_030427835_1-8	GCA_030427835_1-8_79	Flg_flgB	6509489	TXSScan/bacteria/diderm/Flagellum	GCA_030427835_1-8_Flagellum_6082	1	1	1	11	1	Flg_flgB	mandatory	132	4.1e-14	62.6	0.915	0.879	8	123
GCA_030427835_1-8	GCA_030427835_1-8_80	Flg_flgC	6509490	TXSScan/bacteria/diderm/Flagellum	GCA_030427835_1-8_Flagellum_6082	1	1	1	11	1	Flg_flgC	mandatory	145	8.1e-48	172.1	1	0.979	2	143
GCA_030427835_1-8	GCA_030427835_1-8_81	Flg_fliE	6509491	TXSScan/bacteria/diderm/Flagellum	GCA_030427835_1-8_Flagellum_6082	1	1	1	11	1	Flg_fliE	mandatory	120	1.2e-18	76.9	0.794	0.675	38	118
GCA_030427835_1-8	GCA_030427835_1-8_82	Flg_sctJ_FLG	6509492	TXSScan/bacteria/diderm/Flagellum	GCA_030427835_1-8_Flagellum_6082	1	1	1	11	1	Flg_sctJ_FLG	mandatory	550	1.2e-110	380.7	0.977	0.936	30	544
GCA_030427835_1-8	GCA_030427835_1-8_85	Flg_sctN_FLG	6509495	TXSScan/bacteria/diderm/Flagellum	GCA_030427835_1-8_Flagellum_6082	1	1	1	11	1	Flg_sctN_FLG	mandatory	450	3.5e-177	599.1	0.984	0.944	20	444
GCA_030427835_1-8	GCA_030427835_1-8_91	Flg_sctQ_FLG	6509501	TXSScan/bacteria/diderm/Flagellum	GCA_030427835_1-8_Flagellum_6082	1	1	1	11	1	Flg_sctQ_FLG	mandatory	338	1.4e-06	37.8	0.907	0.201	262	329
GCA_030427835_1-8	GCA_030427835_1-8_92	Flg_sctQ_FLG	6509502	TXSScan/bacteria/diderm/Flagellum	GCA_030427835_1-8_Flagellum_6082	1	1	1	11	1	Flg_sctQ_FLG	mandatory	107	2.5e-22	88.3	0.987	0.692	21	94
GCA_030427835_1-8	GCA_030427835_1-8_94	Flg_sctR_FLG	6509504	TXSScan/bacteria/diderm/Flagellum	GCA_030427835_1-8_Flagellum_6082	1	1	1	11	1	Flg_sctR_FLG	mandatory	239	4.7e-72	251.6	1	0.845	37	238
GCA_030427835_1-8	GCA_030427835_1-8_95	Flg_sctS_FLG	6509505	TXSScan/bacteria/diderm/Flagellum	GCA_030427835_1-8_Flagellum_6082	1	1	1	11	1	Flg_sctS_FLG	mandatory	89	1e-18	76.8	0.978	0.978	1	87
GCA_030427835_1-8	GCA_030427835_1-8_96	Flg_sctT_FLG	6509506	TXSScan/bacteria/diderm/Flagellum	GCA_030427835_1-8_Flagellum_6082	1	1	1	11	1	Flg_sctT_FLG	mandatory	263	2.8e-26	102.5	0.888	0.871	12	240
GCA_030427835_1-8	GCA_030427835_1-8_97	Flg_sctU_FLG	6509507	TXSScan/bacteria/diderm/Flagellum	GCA_030427835_1-8_Flagellum_6082	1	1	1	11	1	Flg_sctU_FLG	mandatory	354	3e-76	266.6	0.994	0.955	4	341
GCA_030427835_1-8	GCA_030427835_1-8_98	Flg_sctV_FLG	6509508	TXSScan/bacteria/diderm/Flagellum	GCA_030427835_1-8_Flagellum_6082	1	1	1	11	1	Flg_sctV_FLG	mandatory	683	1.8e-249	839.5	0.997	0.963	25	682
GCA_030427835_1-8	GCA_030427835_1-8_103	Flg_flgB	6509513	TXSScan/bacteria/diderm/Flagellum	GCA_030427835_1-8_Flagellum_6082	1	1	1	11	1	Flg_flgB	mandatory	260	0.00053	29.9	0.651	0.331	9	94
GCA_030429545_1-23	GCA_030429545_1-23_327	T2SS_gspD	6514813	TXSScan/bacteria/diderm/T2SS	GCA_030429545_1-23_T2SS_4394	1	1	0.692	6.5	1	T2SS_gspD	mandatory	778	4.8e-41	149.8	0.989	0.242	501	688
GCA_030429545_1-23	GCA_030429545_1-23_328	T2SS_gspE	6514814	TXSScan/bacteria/diderm/T2SS	GCA_030429545_1-23_T2SS_4394	1	1	0.692	6.5	1	T2SS_gspE	mandatory	611	7.9e-171	578	0.974	0.728	161	605
GCA_030429545_1-23	GCA_030429545_1-23_329	T2SS_gspF	6514815	TXSScan/bacteria/diderm/T2SS	GCA_030429545_1-23_T2SS_4394	1	1	0.692	6.5	1	T2SS_gspF	mandatory	414	2.8e-116	398	0.997	0.807	77	410
GCA_030429545_1-23	GCA_030429545_1-23_330	T2SS_gspG	6514816	TXSScan/bacteria/diderm/T2SS	GCA_030429545_1-23_T2SS_4394	1	1	0.692	6.5	1	T2SS_gspG	mandatory	147	1.2e-12	57.4	0.932	0.571	17	100
GCA_030429545_1-23	GCA_030429545_1-23_331	T2SS_gspH	6514817	TXSScan/bacteria/diderm/T2SS	GCA_030429545_1-23_T2SS_4394	1	1	0.692	6.5	1	T2SS_gspH	accessory	303	1.9e-07	41.1	0.985	0.211	29	92
GCA_030429545_1-23	GCA_030429545_1-23_332	T2SS_gspI	6514818	TXSScan/bacteria/diderm/T2SS	GCA_030429545_1-23_T2SS_4394	1	1	0.692	6.5	1	T2SS_gspI	accessory	249	1e-08	45.1	0.946	0.213	19	71
GCA_030429545_1-23	GCA_030429545_1-23_333	T2SS_gspJ	6514819	TXSScan/bacteria/diderm/T2SS	GCA_030429545_1-23_T2SS_4394	1	1	0.692	6.5	1	T2SS_gspJ	accessory	228	3.9e-08	43.2	0.848	0.368	7	90
GCA_030429545_1-23	GCA_030429545_1-23_335	T2SS_gspL	6514821	TXSScan/bacteria/diderm/T2SS	GCA_030429545_1-23_T2SS_4394	1	1	0.692	6.5	1	T2SS_gspL	accessory	617	2.7e-12	56.4	0.965	0.246	7	158
GCA_030429545_1-23	GCA_030429545_1-23_336	T2SS_gspM	6514822	TXSScan/bacteria/diderm/T2SS	GCA_030429545_1-23_T2SS_4394	1	1	0.692	6.5	1	T2SS_gspM	accessory	221	7e-05	32.9	0.963	0.643	19	160
GCA_030429545_1-39	GCA_030429545_1-39_206	T1SS_omf	6518169	TXSScan/bacteria/diderm/T1SS	GCA_030429545_1-39_T1SS_6881	1	1	1	3	1	T1SS_omf	mandatory	469	0.00038	29	0.795	0.68	146	464
GCA_030429545_1-39	GCA_030429545_1-39_207	T1SS_mfp	6518170	TXSScan/bacteria/diderm/T1SS	GCA_030429545_1-39_T1SS_6881	1	1	1	3	1	T1SS_mfp	mandatory	436	1.6e-13	60.3	0.791	0.64	63	341
GCA_030429545_1-39	GCA_030429545_1-39_208	T1SS_abc	6518171	TXSScan/bacteria/diderm/T1SS	GCA_030429545_1-39_T1SS_6881	1	1	1	3	1	T1SS_abc	mandatory	705	9.7e-35	130.1	0.932	0.658	187	650
GCA_030430565_1-29	GCA_030430565_1-29_32	T2SS_gspD	6522062	TXSScan/bacteria/diderm/T2SS	GCA_030430565_1-29_T2SS_4395	1	1	0.538	5.5	1	T2SS_gspD	mandatory	817	8e-42	152.4	0.989	0.231	533	721
GCA_030430565_1-29	GCA_030430565_1-29_33	T2SS_gspE	6522063	TXSScan/bacteria/diderm/T2SS	GCA_030430565_1-29_T2SS_4395	1	1	0.538	5.5	1	T2SS_gspE	mandatory	614	6.4e-171	578.4	0.974	0.725	164	608
GCA_030430565_1-29	GCA_030430565_1-29_34	T2SS_gspF	6522064	TXSScan/bacteria/diderm/T2SS	GCA_030430565_1-29_T2SS_4395	1	1	0.538	5.5	1	T2SS_gspF	mandatory	417	1.2e-115	395.9	0.994	0.799	79	411
GCA_030430565_1-29	GCA_030430565_1-29_35	T2SS_gspG	6522065	TXSScan/bacteria/diderm/T2SS	GCA_030430565_1-29_T2SS_4395	1	1	0.538	5.5	1	T2SS_gspG	mandatory	147	1.6e-09	47.4	0.773	0.469	19	87
GCA_030430565_1-29	GCA_030430565_1-29_36	T2SS_gspH	6522066	TXSScan/bacteria/diderm/T2SS	GCA_030430565_1-29_T2SS_4395	1	1	0.538	5.5	1	T2SS_gspH	accessory	291	4.6e-09	46.2	0.955	0.213	27	88
GCA_030430565_1-29	GCA_030430565_1-29_38	T2SS_gspJ	6522068	TXSScan/bacteria/diderm/T2SS	GCA_030430565_1-29_T2SS_4395	1	1	0.538	5.5	1	T2SS_gspJ	accessory	218	2.6e-07	40.5	0.891	0.394	2	87
GCA_030430565_1-29	GCA_030430565_1-29_41	T2SS_gspM	6522071	TXSScan/bacteria/diderm/T2SS	GCA_030430565_1-29_T2SS_4395	1	1	0.538	5.5	1	T2SS_gspM	accessory	195	0.0008	29.5	0.985	0.744	19	163
GCA_030431455_1-16	GCA_030431455_1-16_579	T2SS_gspD	6543861	TXSScan/bacteria/diderm/T2SS	GCA_030431455_1-16_T2SS_4396	1	1	0.615	6	1	T2SS_gspD	mandatory	871	3e-53	189.6	0.995	0.222	529	721
GCA_030431455_1-16	GCA_030431455_1-16_580	T2SS_gspE	6543862	TXSScan/bacteria/diderm/T2SS	GCA_030431455_1-16_T2SS_4396	1	1	0.615	6	1	T2SS_gspE	mandatory	625	5.7e-187	631.2	0.995	0.675	187	608
GCA_030431455_1-16	GCA_030431455_1-16_581	T2SS_gspF	6543863	TXSScan/bacteria/diderm/T2SS	GCA_030431455_1-16_T2SS_4396	1	1	0.615	6	1	T2SS_gspF	mandatory	415	2.2e-116	398.3	0.994	0.802	80	412
GCA_030431455_1-16	GCA_030431455_1-16_582	T2SS_gspG	6543864	TXSScan/bacteria/diderm/T2SS	GCA_030431455_1-16_T2SS_4396	1	1	0.615	6	1	T2SS_gspG	mandatory	146	1.1e-20	83.2	0.955	0.575	19	102
GCA_030431455_1-16	GCA_030431455_1-16_585	T2SS_gspJ	6543867	TXSScan/bacteria/diderm/T2SS	GCA_030431455_1-16_T2SS_4396	1	1	0.615	6	1	T2SS_gspJ	accessory	216	4.8e-09	46.1	0.978	0.417	5	94
GCA_030431455_1-16	GCA_030431455_1-16_586	T2SS_gspK	6543868	TXSScan/bacteria/diderm/T2SS	GCA_030431455_1-16_T2SS_4396	1	1	0.615	6	1	T2SS_gspK	accessory	472	5.4e-05	32.8	0.966	0.121	47	103
GCA_030431455_1-16	GCA_030431455_1-16_587	T2SS_gspL	6543869	TXSScan/bacteria/diderm/T2SS	GCA_030431455_1-16_T2SS_4396	1	1	0.615	6	1	T2SS_gspL	accessory	725	2.2e-17	72.9	0.993	0.232	6	173
GCA_030431455_1-16	GCA_030431455_1-16_588	T2SS_gspM	6543870	TXSScan/bacteria/diderm/T2SS	GCA_030431455_1-16_T2SS_4396	1	1	0.615	6	1	T2SS_gspM	accessory	185	1.9e-07	41.2	0.978	0.778	19	162
GCA_030431455_1-18	GCA_030431455_1-18_530	Flg_flgB	6544495	TXSScan/bacteria/diderm/Flagellum	GCA_030431455_1-18_Flagellum_6083	1	1	1	11	1	Flg_flgB	mandatory	127	1.2e-17	74	0.938	0.913	4	119
GCA_030431455_1-18	GCA_030431455_1-18_531	Flg_flgC	6544496	TXSScan/bacteria/diderm/Flagellum	GCA_030431455_1-18_Flagellum_6083	1	1	1	11	1	Flg_flgC	mandatory	132	8.2e-34	126.7	0.993	0.97	3	130
GCA_030431455_1-18	GCA_030431455_1-18_532	Flg_fliE	6544497	TXSScan/bacteria/diderm/Flagellum	GCA_030431455_1-18_Flagellum_6083	1	1	1	11	1	Flg_fliE	mandatory	105	7.7e-16	67.9	0.824	0.79	21	103
GCA_030431455_1-18	GCA_030431455_1-18_533	Flg_sctJ_FLG	6544498	TXSScan/bacteria/diderm/Flagellum	GCA_030431455_1-18_Flagellum_6083	1	1	1	11	1	Flg_sctJ_FLG	mandatory	537	1.4e-94	327.8	0.979	0.939	24	527
GCA_030431455_1-18	GCA_030431455_1-18_536	Flg_sctN_FLG	6544501	TXSScan/bacteria/diderm/Flagellum	GCA_030431455_1-18_Flagellum_6083	1	1	1	11	1	Flg_sctN_FLG	mandatory	440	2.2e-159	540.5	0.993	0.98	9	439
GCA_030431455_1-18	GCA_030431455_1-18_543	Flg_sctQ_FLG	6544508	TXSScan/bacteria/diderm/Flagellum	GCA_030431455_1-18_Flagellum_6083	1	1	1	11	1	Flg_sctQ_FLG	mandatory	460	2.4e-21	85.1	0.933	0.152	382	451
GCA_030431455_1-18	GCA_030431455_1-18_545	Flg_sctR_FLG	6544510	TXSScan/bacteria/diderm/Flagellum	GCA_030431455_1-18_Flagellum_6083	1	1	1	11	1	Flg_sctR_FLG	mandatory	224	3.7e-72	251.9	1	0.902	22	223
GCA_030431455_1-18	GCA_030431455_1-18_546	Flg_sctS_FLG	6544511	TXSScan/bacteria/diderm/Flagellum	GCA_030431455_1-18_Flagellum_6083	1	1	1	11	1	Flg_sctS_FLG	mandatory	85	2e-13	59.8	0.775	0.812	9	77
GCA_030431455_1-18	GCA_030431455_1-18_547	Flg_sctT_FLG	6544512	TXSScan/bacteria/diderm/Flagellum	GCA_030431455_1-18_Flagellum_6083	1	1	1	11	1	Flg_sctT_FLG	mandatory	247	3.3e-35	131.8	0.903	0.943	6	238
GCA_030431455_1-18	GCA_030431455_1-18_548	Flg_sctU_FLG	6544513	TXSScan/bacteria/diderm/Flagellum	GCA_030431455_1-18_Flagellum_6083	1	1	1	11	1	Flg_sctU_FLG	mandatory	356	4.6e-72	252.8	0.997	0.963	6	348
GCA_030431455_1-18	GCA_030431455_1-18_549	Flg_sctV_FLG	6544514	TXSScan/bacteria/diderm/Flagellum	GCA_030431455_1-18_Flagellum_6083	1	1	1	11	1	Flg_sctV_FLG	mandatory	690	8.8e-226	761.2	0.993	0.964	18	682
GCA_030432735_1-135	GCA_030432735_1-135_1	T5aSS_PF03797	6547774	TXSScan/bacteria/diderm/T5aSS	GCA_030432735_1-135_T5aSS_7380	1	1	1	1	1	T5aSS_PF03797	mandatory	697	6.3e-34	127.6	0.996	0.39	406	677
GCA_030432735_1-467	GCA_030432735_1-467_1	MSH_mshL	6550521	TXSScan/bacteria/diderm/MSH	GCA_030432735_1-467_MSH_4397	1	1	0.353	5	1	MSH_mshL	mandatory	217	2.1e-72	252.3	0.891	0.829	1	180
GCA_030432735_1-467	GCA_030432735_1-467_2	MSH_mshM	6550522	TXSScan/bacteria/diderm/MSH	GCA_030432735_1-467_MSH_4397	1	1	0.353	5	1	MSH_mshM	mandatory	297	5.2e-85	294.8	0.996	0.902	1	268
GCA_030432735_1-467	GCA_030432735_1-467_3	MSH_mshN	6550523	TXSScan/bacteria/diderm/MSH	GCA_030432735_1-467_MSH_4397	1	1	0.353	5	1	MSH_mshN	accessory	456	3.4e-30	115	0.941	0.419	260	450
GCA_030432735_1-467	GCA_030432735_1-467_4	MSH_mshE	6550524	TXSScan/bacteria/diderm/MSH	GCA_030432735_1-467_MSH_4397	1	1	0.353	5	1	MSH_mshE	mandatory	581	2.7e-207	698.2	1	0.726	139	560
GCA_030432735_1-467	GCA_030432735_1-467_5	MSH_mshG	6550525	TXSScan/bacteria/diderm/MSH	GCA_030432735_1-467_MSH_4397	1	1	0.353	5	1	MSH_mshG	mandatory	408	1.1e-133	455.3	0.994	0.816	71	403
GCA_030432735_1-467	GCA_030432735_1-467_6	MSH_mshB	6550526	TXSScan/bacteria/diderm/MSH	GCA_030432735_1-467_MSH_4397	1	1	0.353	5	1	MSH_mshB	accessory	146	6.4e-23	90.4	0.914	0.438	10	73
GCA_030432735_1-529	GCA_030432735_1-529_25	T5aSS_PF03797	6551111	TXSScan/bacteria/diderm/T5aSS	GCA_030432735_1-529_T5aSS_7190	1	1	1	1	1	T5aSS_PF03797	mandatory	502	4.1e-39	144.6	1	0.512	226	482
GCA_030433055_1-278	GCA_030433055_1-278_2	T5aSS_PF03797	6552948	TXSScan/bacteria/diderm/T5aSS	GCA_030433055_1-278_T5aSS_7381	1	1	1	1	1	T5aSS_PF03797	mandatory	212	7.2e-06	35.6	0.549	0.67	55	196
GCA_030433055_1-29	GCA_030433055_1-29_13	Flg_flgB	6551425	TXSScan/bacteria/diderm/Flagellum	GCA_030433055_1-29_Flagellum_6084	1	1	0.909	10	1	Flg_flgB	mandatory	132	1.6e-11	54.2	0.961	0.939	1	124
GCA_030433055_1-29	GCA_030433055_1-29_14	Flg_flgC	6551426	TXSScan/bacteria/diderm/Flagellum	GCA_030433055_1-29_Flagellum_6084	1	1	0.909	10	1	Flg_flgC	mandatory	143	2.5e-43	157.5	0.986	0.958	4	140
GCA_030433055_1-29	GCA_030433055_1-29_15	Flg_fliE	6551427	TXSScan/bacteria/diderm/Flagellum	GCA_030433055_1-29_Flagellum_6084	1	1	0.909	10	1	Flg_fliE	mandatory	102	2.7e-15	66.1	0.863	0.863	15	102
GCA_030433055_1-29	GCA_030433055_1-29_16	Flg_sctJ_FLG	6551428	TXSScan/bacteria/diderm/Flagellum	GCA_030433055_1-29_Flagellum_6084	1	1	0.909	10	1	Flg_sctJ_FLG	mandatory	550	6.2e-115	394.9	0.998	0.956	14	539
GCA_030433055_1-29	GCA_030433055_1-29_19	Flg_sctN_FLG	6551431	TXSScan/bacteria/diderm/Flagellum	GCA_030433055_1-29_Flagellum_6084	1	1	0.909	10	1	Flg_sctN_FLG	mandatory	439	1.6e-173	587.1	0.988	0.968	8	432
GCA_030433055_1-29	GCA_030433055_1-29_25	Flg_sctQ_FLG	6551437	TXSScan/bacteria/diderm/Flagellum	GCA_030433055_1-29_Flagellum_6084	1	1	0.909	10	1	Flg_sctQ_FLG	mandatory	333	2.1e-06	37.3	0.893	0.201	257	323
GCA_030433055_1-29	GCA_030433055_1-29_26	Flg_sctQ_FLG	6551438	TXSScan/bacteria/diderm/Flagellum	GCA_030433055_1-29_Flagellum_6084	1	1	0.909	10	1	Flg_sctQ_FLG	mandatory	129	3.3e-26	100.7	0.96	0.558	48	119
GCA_030433055_1-29	GCA_030433055_1-29_28	Flg_sctR_FLG	6551440	TXSScan/bacteria/diderm/Flagellum	GCA_030433055_1-29_Flagellum_6084	1	1	0.909	10	1	Flg_sctR_FLG	mandatory	220	2e-77	269.1	1	0.918	18	219
GCA_030433055_1-29	GCA_030433055_1-29_29	Flg_sctS_FLG	6551441	TXSScan/bacteria/diderm/Flagellum	GCA_030433055_1-29_Flagellum_6084	1	1	0.909	10	1	Flg_sctS_FLG	mandatory	89	6.6e-23	90.2	0.989	0.989	1	88
GCA_030433055_1-29	GCA_030433055_1-29_30	Flg_sctT_FLG	6551442	TXSScan/bacteria/diderm/Flagellum	GCA_030433055_1-29_Flagellum_6084	1	1	0.909	10	1	Flg_sctT_FLG	mandatory	238	2e-29	112.8	0.734	0.786	11	197
GCA_030433055_1-29	GCA_030433055_1-29_31	Flg_sctU_FLG	6551443	TXSScan/bacteria/diderm/Flagellum	GCA_030433055_1-29_Flagellum_6084	1	1	0.909	10	1	Flg_sctU_FLG	mandatory	357	1e-88	307.6	0.997	0.955	6	346
GCA_030433055_1-392	GCA_030433055_1-392_3	T2SS_gspM	6553757	TXSScan/bacteria/diderm/T2SS	GCA_030433055_1-392_T2SS_4398	1	1	0.615	5.5	1	T2SS_gspM	accessory	192	5.2e-08	43	0.985	0.745	14	156
GCA_030433055_1-392	GCA_030433055_1-392_5	T2SS_gspK	6553759	TXSScan/bacteria/diderm/T2SS	GCA_030433055_1-392_T2SS_4398	1	1	0.615	5.5	1	T2SS_gspK	accessory	498	8.9e-06	35.3	0.983	0.116	32	89
GCA_030433055_1-392	GCA_030433055_1-392_6	T2SS_gspJ	6553760	TXSScan/bacteria/diderm/T2SS	GCA_030433055_1-392_T2SS_4398	1	1	0.615	5.5	1	T2SS_gspJ	accessory	249	2.9e-06	37.2	0.783	0.289	18	89
GCA_030433055_1-392	GCA_030433055_1-392_7	T2SS_gspI	6553761	TXSScan/bacteria/diderm/T2SS	GCA_030433055_1-392_T2SS_4398	1	1	0.615	5.5	1	T2SS_gspI	accessory	277	8.1e-09	45.4	0.982	0.199	15	69
GCA_030433055_1-392	GCA_030433055_1-392_8	T2SS_gspH	6553762	TXSScan/bacteria/diderm/T2SS	GCA_030433055_1-392_T2SS_4398	1	1	0.615	5.5	1	T2SS_gspH	accessory	252	4.2e-07	39.9	0.985	0.254	30	93
GCA_030433055_1-392	GCA_030433055_1-392_10	T2SS_gspF	6553764	TXSScan/bacteria/diderm/T2SS	GCA_030433055_1-392_T2SS_4398	1	1	0.615	5.5	1	T2SS_gspF	mandatory	408	1.1e-119	409.2	0.997	0.819	72	405
GCA_030433055_1-392	GCA_030433055_1-392_11	T2SS_gspE	6553765	TXSScan/bacteria/diderm/T2SS	GCA_030433055_1-392_T2SS_4398	1	1	0.615	5.5	1	T2SS_gspE	mandatory	587	1.4e-165	560.8	0.962	0.744	142	578
GCA_030433055_1-392	GCA_030433055_1-392_12	T2SS_gspD	6553766	TXSScan/bacteria/diderm/T2SS	GCA_030433055_1-392_T2SS_4398	1	1	0.615	5.5	1	T2SS_gspD	mandatory	841	1.1e-48	174.8	0.995	0.245	503	708
GCA_030591785_1-315	GCA_030591785_1-315_43	T2SS_gspD	6583611	TXSScan/bacteria/diderm/T2SS	GCA_030591785_1-315_T2SS_4399	1	1	0.615	6	1	T2SS_gspD	mandatory	916	2.1e-56	199.9	0.995	0.227	596	803
GCA_030591785_1-315	GCA_030591785_1-315_44	T2SS_gspE	6583612	TXSScan/bacteria/diderm/T2SS	GCA_030591785_1-315_T2SS_4399	1	1	0.615	6	1	T2SS_gspE	mandatory	610	2.6e-150	510.5	0.787	0.546	145	477
GCA_030591785_1-315	GCA_030591785_1-315_45	T2SS_gspF	6583613	TXSScan/bacteria/diderm/T2SS	GCA_030591785_1-315_T2SS_4399	1	1	0.615	6	1	T2SS_gspF	mandatory	408	9.6e-120	409.4	0.997	0.819	71	404
GCA_030591785_1-315	GCA_030591785_1-315_47	T2SS_gspG	6583615	TXSScan/bacteria/diderm/T2SS	GCA_030591785_1-315_T2SS_4399	1	1	0.615	6	1	T2SS_gspG	mandatory	112	1.6e-11	53.8	0.705	0.562	1	63
GCA_030591785_1-315	GCA_030591785_1-315_48	T2SS_gspH	6583616	TXSScan/bacteria/diderm/T2SS	GCA_030591785_1-315_T2SS_4399	1	1	0.615	6	1	T2SS_gspH	accessory	251	1.7e-08	44.4	0.97	0.251	22	84
GCA_030591785_1-315	GCA_030591785_1-315_49	T2SS_gspI	6583617	TXSScan/bacteria/diderm/T2SS	GCA_030591785_1-315_T2SS_4399	1	1	0.615	6	1	T2SS_gspI	accessory	204	3.7e-11	52.9	0.946	0.26	4	56
GCA_030591785_1-315	GCA_030591785_1-315_50	T2SS_gspJ	6583618	TXSScan/bacteria/diderm/T2SS	GCA_030591785_1-315_T2SS_4399	1	1	0.615	6	1	T2SS_gspJ	accessory	238	4.8e-12	55.7	0.935	0.387	15	106
GCA_030591785_1-315	GCA_030591785_1-315_53	T2SS_gspM	6583621	TXSScan/bacteria/diderm/T2SS	GCA_030591785_1-315_T2SS_4399	1	1	0.615	6	1	T2SS_gspM	accessory	212	0.00019	31.5	0.985	0.67	20	161
GCA_030595125_1-184	GCA_030595125_1-184_34	T2SS_gspD	6588044	TXSScan/bacteria/diderm/T2SS	GCA_030595125_1-184_T2SS_4400	1	1	0.615	6	1	T2SS_gspD	mandatory	903	3.5e-54	192.7	0.995	0.234	585	795
GCA_030595125_1-184	GCA_030595125_1-184_35	T2SS_gspE	6588045	TXSScan/bacteria/diderm/T2SS	GCA_030595125_1-184_T2SS_4400	1	1	0.615	6	1	T2SS_gspE	mandatory	586	7.9e-177	597.8	0.974	0.749	141	579
GCA_030595125_1-184	GCA_030595125_1-184_36	T2SS_gspF	6588046	TXSScan/bacteria/diderm/T2SS	GCA_030595125_1-184_T2SS_4400	1	1	0.615	6	1	T2SS_gspF	mandatory	407	1.3e-117	402.4	0.997	0.821	71	404
GCA_030595125_1-184	GCA_030595125_1-184_38	T2SS_gspG	6588048	TXSScan/bacteria/diderm/T2SS	GCA_030595125_1-184_T2SS_4400	1	1	0.615	6	1	T2SS_gspG	mandatory	136	5.7e-09	45.7	0.705	0.463	19	81
GCA_030595125_1-184	GCA_030595125_1-184_39	T2SS_gspH	6588049	TXSScan/bacteria/diderm/T2SS	GCA_030595125_1-184_T2SS_4400	1	1	0.615	6	1	T2SS_gspH	accessory	287	9.5e-12	54.8	0.985	0.223	8	71
GCA_030595125_1-184	GCA_030595125_1-184_41	T2SS_gspJ	6588051	TXSScan/bacteria/diderm/T2SS	GCA_030595125_1-184_T2SS_4400	1	1	0.615	6	1	T2SS_gspJ	accessory	239	1e-12	57.8	0.913	0.368	11	98
GCA_030595125_1-184	GCA_030595125_1-184_42	T2SS_gspK	6588052	TXSScan/bacteria/diderm/T2SS	GCA_030595125_1-184_T2SS_4400	1	1	0.615	6	1	T2SS_gspK	accessory	404	1.2e-06	38.1	0.966	0.141	11	67
GCA_030595125_1-184	GCA_030595125_1-184_43	T2SS_gspL	6588053	TXSScan/bacteria/diderm/T2SS	GCA_030595125_1-184_T2SS_4400	1	1	0.615	6	1	T2SS_gspL	accessory	533	1.2e-12	57.6	0.979	0.287	7	159
GCA_030621515_1-236	GCA_030621515_1-236_29	T2SS_gspD	6593120	TXSScan/bacteria/diderm/T2SS	GCA_030621515_1-236_T2SS_4401	1	1	0.538	5.5	1	T2SS_gspD	mandatory	919	3.8e-55	195.8	0.995	0.233	598	811
GCA_030621515_1-236	GCA_030621515_1-236_30	T2SS_gspE	6593121	TXSScan/bacteria/diderm/T2SS	GCA_030621515_1-236_T2SS_4401	1	1	0.538	5.5	1	T2SS_gspE	mandatory	586	3.1e-178	602.4	0.974	0.749	141	579
GCA_030621515_1-236	GCA_030621515_1-236_31	T2SS_gspF	6593122	TXSScan/bacteria/diderm/T2SS	GCA_030621515_1-236_T2SS_4401	1	1	0.538	5.5	1	T2SS_gspF	mandatory	407	8.7e-119	406.2	0.997	0.821	71	404
GCA_030621515_1-236	GCA_030621515_1-236_33	T2SS_gspG	6593124	TXSScan/bacteria/diderm/T2SS	GCA_030621515_1-236_T2SS_4401	1	1	0.538	5.5	1	T2SS_gspG	mandatory	135	1.3e-10	50.9	0.807	0.504	19	86
GCA_030621515_1-236	GCA_030621515_1-236_34	T2SS_gspH	6593125	TXSScan/bacteria/diderm/T2SS	GCA_030621515_1-236_T2SS_4401	1	1	0.538	5.5	1	T2SS_gspH	accessory	287	6.2e-11	52.2	0.985	0.223	8	71
GCA_030621515_1-236	GCA_030621515_1-236_36	T2SS_gspJ	6593127	TXSScan/bacteria/diderm/T2SS	GCA_030621515_1-236_T2SS_4401	1	1	0.538	5.5	1	T2SS_gspJ	accessory	239	4.8e-11	52.5	0.902	0.364	11	97
GCA_030621515_1-236	GCA_030621515_1-236_37	T2SS_gspK	6593128	TXSScan/bacteria/diderm/T2SS	GCA_030621515_1-236_T2SS_4401	1	1	0.538	5.5	1	T2SS_gspK	accessory	404	1.2e-06	38.1	0.966	0.141	11	67
GCA_030622135_1-228	GCA_030622135_1-228_28	T6SSi_tssJ	6597908	TXSScan/bacteria/diderm/T6SSi	GCA_030622135_1-228_T6SSi_7078	1	1	0.786	11	1	T6SSi_tssJ	mandatory	241	3.9e-07	39.3	0.825	0.573	39	176
GCA_030622135_1-228	GCA_030622135_1-228_29	T6SSi_tssK	6597909	TXSScan/bacteria/diderm/T6SSi	GCA_030622135_1-228_T6SSi_7078	1	1	0.786	11	1	T6SSi_tssK	mandatory	453	6.5e-57	203.2	0.98	0.974	7	447
GCA_030622135_1-228	GCA_030622135_1-228_31	T6SSi_tssM	6597911	TXSScan/bacteria/diderm/T6SSi	GCA_030622135_1-228_T6SSi_7078	1	1	0.786	11	1	T6SSi_tssM	mandatory	1163	1.1e-73	258.4	0.673	0.623	77	800
GCA_030622135_1-228	GCA_030622135_1-228_32	T6SSi_tssA	6597912	TXSScan/bacteria/diderm/T6SSi	GCA_030622135_1-228_T6SSi_7078	1	1	0.786	11	1	T6SSi_tssA	mandatory	519	2.8e-41	151.9	0.998	0.911	1	473
GCA_030622135_1-228	GCA_030622135_1-228_33	T6SSi_tssB	6597913	TXSScan/bacteria/diderm/T6SSi	GCA_030622135_1-228_T6SSi_7078	1	1	0.786	11	1	T6SSi_tssB	mandatory	163	1e-47	171.5	0.963	0.957	3	158
GCA_030622135_1-228	GCA_030622135_1-228_35	T6SSi_tssD	6597915	TXSScan/bacteria/diderm/T6SSi	GCA_030622135_1-228_T6SSi_7078	1	1	0.786	11	1	T6SSi_tssD	mandatory	163	5.9e-29	110.9	0.971	0.963	1	157
GCA_030622135_1-228	GCA_030622135_1-228_36	T6SSi_tssE	6597916	TXSScan/bacteria/diderm/T6SSi	GCA_030622135_1-228_T6SSi_7078	1	1	0.786	11	1	T6SSi_tssE	mandatory	139	6.9e-18	74.3	0.945	0.928	6	134
GCA_030622135_1-228	GCA_030622135_1-228_37	T6SSi_tssF	6597917	TXSScan/bacteria/diderm/T6SSi	GCA_030622135_1-228_T6SSi_7078	1	1	0.786	11	1	T6SSi_tssF	mandatory	577	4.3e-139	474.6	0.997	0.997	3	577
GCA_030622135_1-228	GCA_030622135_1-228_38	T6SSi_tssG	6597918	TXSScan/bacteria/diderm/T6SSi	GCA_030622135_1-228_T6SSi_7078	1	1	0.786	11	1	T6SSi_tssG	mandatory	337	4.5e-63	223.1	0.964	0.955	1	322
GCA_030622135_1-228	GCA_030622135_1-228_39	T6SSi_tssH	6597919	TXSScan/bacteria/diderm/T6SSi	GCA_030622135_1-228_T6SSi_7078	1	1	0.786	11	1	T6SSi_tssH	mandatory	883	0	1145.3	1	0.982	9	875
GCA_030622135_1-228	GCA_030622135_1-228_42	T6SSi_tssI	6597922	TXSScan/bacteria/diderm/T6SSi	GCA_030622135_1-228_T6SSi_7078	1	1	0.786	11	1	T6SSi_tssI	mandatory	719	3.8e-157	534.2	0.962	0.794	21	591
GCA_030622135_1-78	GCA_030622135_1-78_14	T2SS_gspM	6595605	TXSScan/bacteria/diderm/T2SS	GCA_030622135_1-78_T2SS_4402	1	1	0.692	6.5	1	T2SS_gspM	accessory	203	7.1e-06	36.1	0.97	0.709	22	165
GCA_030622135_1-78	GCA_030622135_1-78_15	T2SS_gspL	6595606	TXSScan/bacteria/diderm/T2SS	GCA_030622135_1-78_T2SS_4402	1	1	0.692	6.5	1	T2SS_gspL	accessory	527	9.7e-21	83.8	0.972	0.262	22	159
GCA_030622135_1-78	GCA_030622135_1-78_16	T2SS_gspK	6595607	TXSScan/bacteria/diderm/T2SS	GCA_030622135_1-78_T2SS_4402	1	1	0.692	6.5	1	T2SS_gspK	accessory	409	3.1e-07	40	0.949	0.137	25	80
GCA_030622135_1-78	GCA_030622135_1-78_17	T2SS_gspJ	6595608	TXSScan/bacteria/diderm/T2SS	GCA_030622135_1-78_T2SS_4402	1	1	0.692	6.5	1	T2SS_gspJ	accessory	241	1.3e-08	44.7	0.75	0.286	17	85
GCA_030622135_1-78	GCA_030622135_1-78_20	T2SS_gspG	6595611	TXSScan/bacteria/diderm/T2SS	GCA_030622135_1-78_T2SS_4402	1	1	0.692	6.5	1	T2SS_gspG	mandatory	136	2e-20	82.4	0.909	0.588	16	95
GCA_030622135_1-78	GCA_030622135_1-78_22	T2SS_gspF	6595613	TXSScan/bacteria/diderm/T2SS	GCA_030622135_1-78_T2SS_4402	1	1	0.692	6.5	1	T2SS_gspF	mandatory	407	1.1e-124	425.6	1	0.823	70	404
GCA_030622135_1-78	GCA_030622135_1-78_23	T2SS_gspE	6595614	TXSScan/bacteria/diderm/T2SS	GCA_030622135_1-78_T2SS_4402	1	1	0.692	6.5	1	T2SS_gspE	mandatory	569	1.2e-184	623.6	0.998	0.743	140	562
GCA_030622135_1-78	GCA_030622135_1-78_24	T2SS_gspD	6595615	TXSScan/bacteria/diderm/T2SS	GCA_030622135_1-78_T2SS_4402	1	1	0.692	6.5	1	T2SS_gspD	mandatory	906	9.7e-56	197.7	0.989	0.238	598	813
GCA_030622135_1-78	GCA_030622135_1-78_25	T2SS_gspC	6595616	TXSScan/bacteria/diderm/T2SS	GCA_030622135_1-78_T2SS_4402	1	1	0.692	6.5	1	T2SS_gspC	accessory	304	5.7e-06	36.4	0.907	0.372	48	160
GCA_030622585_1-41	GCA_030622585_1-41_2	Tad_flp	6598892	TXSScan/bacteria/diderm/Tad	GCA_030622585_1-41_Tad_4403	1	1	0.583	6.5	1	Tad_flp	mandatory	61	1.3e-05	34.3	0.596	0.508	9	39
GCA_030622585_1-41	GCA_030622585_1-41_3	Tad_tadV	6598893	TXSScan/bacteria/diderm/Tad	GCA_030622585_1-41_Tad_4403	1	1	0.583	6.5	1	Tad_tadV	mandatory	181	4.5e-11	52.6	0.833	0.63	9	122
GCA_030622585_1-41	GCA_030622585_1-41_8	Tad_rcpC	6598898	TXSScan/bacteria/diderm/Tad	GCA_030622585_1-41_Tad_4403	1	1	0.583	6.5	1	Tad_rcpC	accessory	253	7.7e-21	83.9	0.991	0.423	109	215
GCA_030622585_1-41	GCA_030622585_1-41_9	Tad_rcpA	6598899	TXSScan/bacteria/diderm/Tad	GCA_030622585_1-41_Tad_4403	1	1	0.583	6.5	1	Tad_rcpA	mandatory	386	2.7e-23	92.3	0.996	0.56	120	335
GCA_030622585_1-41	GCA_030622585_1-41_10	Tad_tadA	6598900	TXSScan/bacteria/diderm/Tad	GCA_030622585_1-41_Tad_4403	1	1	0.583	6.5	1	Tad_tadA	mandatory	527	5.9e-102	350	0.996	0.465	191	435
GCA_030622585_1-41	GCA_030622585_1-41_11	Tad_tadB	6598901	TXSScan/bacteria/diderm/Tad	GCA_030622585_1-41_Tad_4403	1	1	0.583	6.5	1	Tad_tadB	mandatory	286	5.5e-14	61.8	0.938	0.524	119	268
GCA_030622585_1-41	GCA_030622585_1-41_12	Tad_tadC	6598902	TXSScan/bacteria/diderm/Tad	GCA_030622585_1-41_Tad_4403	1	1	0.583	6.5	1	Tad_tadC	mandatory	304	5.1e-19	78.5	0.948	0.477	147	291
GCA_030622585_1-41	GCA_030622585_1-41_15	Tad_tadA	6598905	TXSScan/bacteria/diderm/Tad	GCA_030622585_1-41_Tad_4403	1	1	0.583	6.5	1	Tad_tadA	mandatory	332	5.1e-82	284.7	1	0.741	28	273
GCA_030624945_1-283	GCA_030624945_1-283_2	Flg_flgC	6603560	TXSScan/bacteria/diderm/Flagellum	GCA_030624945_1-283_Flagellum_6085	1	1	0.909	10	1	Flg_flgC	mandatory	143	2.9e-38	141.1	0.993	0.958	3	139
GCA_030624945_1-283	GCA_030624945_1-283_3	Flg_fliE	6603561	TXSScan/bacteria/diderm/Flagellum	GCA_030624945_1-283_Flagellum_6085	1	1	0.909	10	1	Flg_fliE	mandatory	95	1.8e-10	50.7	0.745	0.811	19	95
GCA_030624945_1-283	GCA_030624945_1-283_4	Flg_sctJ_FLG	6603562	TXSScan/bacteria/diderm/Flagellum	GCA_030624945_1-283_Flagellum_6085	1	1	0.909	10	1	Flg_sctJ_FLG	mandatory	529	1.8e-107	370.2	0.876	0.875	14	476
GCA_030624945_1-283	GCA_030624945_1-283_7	Flg_sctN_FLG	6603565	TXSScan/bacteria/diderm/Flagellum	GCA_030624945_1-283_Flagellum_6085	1	1	0.909	10	1	Flg_sctN_FLG	mandatory	435	1.4e-164	557.6	0.96	0.945	20	430
GCA_030624945_1-283	GCA_030624945_1-283_14	Flg_sctQ_FLG	6603572	TXSScan/bacteria/diderm/Flagellum	GCA_030624945_1-283_Flagellum_6085	1	1	0.909	10	1	Flg_sctQ_FLG	mandatory	386	1.7e-06	37.5	0.907	0.176	255	322
GCA_030624945_1-283	GCA_030624945_1-283_15	Flg_sctQ_FLG	6603573	TXSScan/bacteria/diderm/Flagellum	GCA_030624945_1-283_Flagellum_6085	1	1	0.909	10	1	Flg_sctQ_FLG	mandatory	97	5.1e-26	100.1	0.96	0.742	15	86
GCA_030624945_1-283	GCA_030624945_1-283_17	Flg_sctR_FLG	6603575	TXSScan/bacteria/diderm/Flagellum	GCA_030624945_1-283_Flagellum_6085	1	1	0.909	10	1	Flg_sctR_FLG	mandatory	257	9e-70	244.1	0.99	0.778	56	255
GCA_030624945_1-283	GCA_030624945_1-283_18	Flg_sctS_FLG	6603576	TXSScan/bacteria/diderm/Flagellum	GCA_030624945_1-283_Flagellum_6085	1	1	0.909	10	1	Flg_sctS_FLG	mandatory	91	2.6e-23	91.5	0.944	0.923	1	84
GCA_030624945_1-283	GCA_030624945_1-283_19	Flg_sctT_FLG	6603577	TXSScan/bacteria/diderm/Flagellum	GCA_030624945_1-283_Flagellum_6085	1	1	0.909	10	1	Flg_sctT_FLG	mandatory	214	2.7e-38	141.9	0.757	0.907	1	194
GCA_030624945_1-283	GCA_030624945_1-283_20	Flg_sctU_FLG	6603578	TXSScan/bacteria/diderm/Flagellum	GCA_030624945_1-283_Flagellum_6085	1	1	0.909	10	1	Flg_sctU_FLG	mandatory	354	1.8e-94	326.5	0.997	0.963	4	344
GCA_030624945_1-283	GCA_030624945_1-283_21	Flg_sctV_FLG	6603579	TXSScan/bacteria/diderm/Flagellum	GCA_030624945_1-283_Flagellum_6085	1	1	0.909	10	1	Flg_sctV_FLG	mandatory	449	4.4e-174	590.3	0.636	0.953	21	448
GCA_030652255_1-170	GCA_030652255_1-170_6	Tad_tadV	6609378	TXSScan/bacteria/diderm/Tad	GCA_030652255_1-170_Tad_4404	1	1	0.5	5.5	1	Tad_tadV	mandatory	179	2.6e-12	56.7	0.833	0.637	10	123
GCA_030652255_1-170	GCA_030652255_1-170_11	Tad_rcpC	6609383	TXSScan/bacteria/diderm/Tad	GCA_030652255_1-170_Tad_4404	1	1	0.5	5.5	1	Tad_rcpC	accessory	313	9.9e-18	73.9	0.931	0.351	143	252
GCA_030652255_1-170	GCA_030652255_1-170_12	Tad_rcpA	6609384	TXSScan/bacteria/diderm/Tad	GCA_030652255_1-170_Tad_4404	1	1	0.5	5.5	1	Tad_rcpA	mandatory	449	9.4e-26	100.3	0.969	0.481	196	411
GCA_030652255_1-170	GCA_030652255_1-170_13	Tad_tadA	6609385	TXSScan/bacteria/diderm/Tad	GCA_030652255_1-170_Tad_4404	1	1	0.5	5.5	1	Tad_tadA	mandatory	603	9.4e-110	375.5	1	0.408	267	512
GCA_030652255_1-170	GCA_030652255_1-170_14	Tad_tadB	6609386	TXSScan/bacteria/diderm/Tad	GCA_030652255_1-170_Tad_4404	1	1	0.5	5.5	1	Tad_tadB	mandatory	297	9.2e-21	83.8	0.969	0.522	129	283
GCA_030652255_1-170	GCA_030652255_1-170_15	Tad_tadC	6609387	TXSScan/bacteria/diderm/Tad	GCA_030652255_1-170_Tad_4404	1	1	0.5	5.5	1	Tad_tadC	mandatory	302	1.7e-25	99.6	1	0.507	139	291
GCA_030652255_1-183	GCA_030652255_1-183_16	Flg_sctV_FLG	6609764	TXSScan/bacteria/diderm/Flagellum	GCA_030652255_1-183_Flagellum_6086	1	1	1	11	1	Flg_sctV_FLG	mandatory	695	7.4e-241	811	0.994	0.961	18	685
GCA_030652255_1-183	GCA_030652255_1-183_17	Flg_sctU_FLG	6609765	TXSScan/bacteria/diderm/Flagellum	GCA_030652255_1-183_Flagellum_6086	1	1	1	11	1	Flg_sctU_FLG	mandatory	360	1.1e-82	287.8	0.997	0.947	6	346
GCA_030652255_1-183	GCA_030652255_1-183_18	Flg_sctT_FLG	6609766	TXSScan/bacteria/diderm/Flagellum	GCA_030652255_1-183_Flagellum_6086	1	1	1	11	1	Flg_sctT_FLG	mandatory	259	3e-28	109	0.923	0.931	6	246
GCA_030652255_1-183	GCA_030652255_1-183_19	Flg_sctS_FLG	6609767	TXSScan/bacteria/diderm/Flagellum	GCA_030652255_1-183_Flagellum_6086	1	1	1	11	1	Flg_sctS_FLG	mandatory	90	2.2e-12	56.4	0.989	0.978	1	88
GCA_030652255_1-183	GCA_030652255_1-183_20	Flg_sctR_FLG	6609768	TXSScan/bacteria/diderm/Flagellum	GCA_030652255_1-183_Flagellum_6086	1	1	1	11	1	Flg_sctR_FLG	mandatory	246	7.5e-78	270.5	1	0.821	44	245
GCA_030652255_1-183	GCA_030652255_1-183_22	Flg_sctQ_FLG	6609770	TXSScan/bacteria/diderm/Flagellum	GCA_030652255_1-183_Flagellum_6086	1	1	1	11	1	Flg_sctQ_FLG	mandatory	109	7e-24	93.2	0.973	0.67	30	102
GCA_030652255_1-183	GCA_030652255_1-183_29	Flg_sctN_FLG	6609777	TXSScan/bacteria/diderm/Flagellum	GCA_030652255_1-183_Flagellum_6086	1	1	1	11	1	Flg_sctN_FLG	mandatory	441	5.3e-156	529.4	0.986	0.959	12	434
GCA_030652255_1-183	GCA_030652255_1-183_32	Flg_sctJ_FLG	6609780	TXSScan/bacteria/diderm/Flagellum	GCA_030652255_1-183_Flagellum_6086	1	1	1	11	1	Flg_sctJ_FLG	mandatory	537	2.2e-104	360.1	0.996	0.942	21	526
GCA_030652255_1-183	GCA_030652255_1-183_33	Flg_fliE	6609781	TXSScan/bacteria/diderm/Flagellum	GCA_030652255_1-183_Flagellum_6086	1	1	1	11	1	Flg_fliE	mandatory	106	1.1e-13	61	0.843	0.821	18	104
GCA_030652255_1-183	GCA_030652255_1-183_34	Flg_flgC	6609782	TXSScan/bacteria/diderm/Flagellum	GCA_030652255_1-183_Flagellum_6086	1	1	1	11	1	Flg_flgC	mandatory	148	1.1e-42	155.5	0.993	0.926	10	146
GCA_030652255_1-183	GCA_030652255_1-183_35	Flg_flgB	6609783	TXSScan/bacteria/diderm/Flagellum	GCA_030652255_1-183_Flagellum_6086	1	1	1	11	1	Flg_flgB	mandatory	129	1.1e-13	61.1	0.961	0.938	2	122
GCA_030652255_1-33	GCA_030652255_1-33_145	T2SS_gspD	6604973	TXSScan/bacteria/diderm/T2SS	GCA_030652255_1-33_T2SS_4405	1	1	0.538	5.5	1	T2SS_gspD	mandatory	864	1.4e-51	184.1	0.995	0.234	547	748
GCA_030652255_1-33	GCA_030652255_1-33_146	T2SS_gspE	6604974	TXSScan/bacteria/diderm/T2SS	GCA_030652255_1-33_T2SS_4405	1	1	0.538	5.5	1	T2SS_gspE	mandatory	588	9.1e-166	561.4	0.953	0.743	145	581
GCA_030652255_1-33	GCA_030652255_1-33_147	T2SS_gspF	6604975	TXSScan/bacteria/diderm/T2SS	GCA_030652255_1-33_T2SS_4405	1	1	0.538	5.5	1	T2SS_gspF	mandatory	428	7.6e-117	399.8	0.997	0.78	92	425
GCA_030652255_1-33	GCA_030652255_1-33_149	T2SS_gspG	6604977	TXSScan/bacteria/diderm/T2SS	GCA_030652255_1-33_T2SS_4405	1	1	0.538	5.5	1	T2SS_gspG	mandatory	156	4.3e-13	58.9	0.75	0.429	39	105
GCA_030652255_1-33	GCA_030652255_1-33_151	T2SS_gspI	6604979	TXSScan/bacteria/diderm/T2SS	GCA_030652255_1-33_T2SS_4405	1	1	0.538	5.5	1	T2SS_gspI	accessory	263	5.5e-06	36.3	0.929	0.198	7	58
GCA_030652255_1-33	GCA_030652255_1-33_152	T2SS_gspJ	6604980	TXSScan/bacteria/diderm/T2SS	GCA_030652255_1-33_T2SS_4405	1	1	0.538	5.5	1	T2SS_gspJ	accessory	239	2e-07	40.9	0.957	0.41	14	111
GCA_030652255_1-33	GCA_030652255_1-33_155	T2SS_gspM	6604983	TXSScan/bacteria/diderm/T2SS	GCA_030652255_1-33_T2SS_4405	1	1	0.538	5.5	1	T2SS_gspM	accessory	213	3.6e-10	50	0.985	0.667	20	161
GCA_030665705_1-108	GCA_030665705_1-108_2	T2SS_gspE	6612148	TXSScan/bacteria/diderm/T2SS	GCA_030665705_1-108_T2SS_7027	1	1	0.462	4.5	1	T2SS_gspE	mandatory	576	4.4e-174	588.8	0.995	0.734	142	564
GCA_030665705_1-108	GCA_030665705_1-108_3	T2SS_gspF	6612149	TXSScan/bacteria/diderm/T2SS	GCA_030665705_1-108_T2SS_7027	1	1	0.462	4.5	1	T2SS_gspF	mandatory	407	5.5e-107	367.4	0.997	0.821	71	404
GCA_030665705_1-108	GCA_030665705_1-108_4	T2SS_gspG	6612150	TXSScan/bacteria/diderm/T2SS	GCA_030665705_1-108_T2SS_7027	1	1	0.462	4.5	1	T2SS_gspG	mandatory	148	9.9e-25	96.2	1	0.595	7	94
GCA_030665705_1-108	GCA_030665705_1-108_5	T2SS_gspH	6612151	TXSScan/bacteria/diderm/T2SS	GCA_030665705_1-108_T2SS_7027	1	1	0.462	4.5	1	T2SS_gspH	accessory	199	6.8e-09	45.7	0.879	0.286	18	74
GCA_030665705_1-108	GCA_030665705_1-108_6	T2SS_gspI	6612152	TXSScan/bacteria/diderm/T2SS	GCA_030665705_1-108_T2SS_7027	1	1	0.462	4.5	1	T2SS_gspI	accessory	177	1.5e-06	38.2	0.982	0.311	5	59
GCA_030665705_1-108	GCA_030665705_1-108_7	T2SS_gspJ	6612153	TXSScan/bacteria/diderm/T2SS	GCA_030665705_1-108_T2SS_7027	1	1	0.462	4.5	1	T2SS_gspJ	accessory	310	3.1e-05	33.9	0.957	0.313	6	102
GCA_030673955_1-5	GCA_030673955_1-5_2	MSH_mshE	6613620	TXSScan/bacteria/diderm/MSH	GCA_030673955_1-5_MSH_39	1	1	0.471	5.5	1	MSH_mshE	mandatory	588	4.3e-204	687.7	1	0.716	138	558
GCA_030673955_1-5	GCA_030673955_1-5_3	MSH_mshN	6613621	TXSScan/bacteria/diderm/MSH	GCA_030673955_1-5_MSH_39	1	1	0.471	5.5	1	MSH_mshN	accessory	452	5.5e-35	130.7	0.931	0.418	259	447
GCA_030673955_1-5	GCA_030673955_1-5_4	MSH_mshM	6613622	TXSScan/bacteria/diderm/MSH	GCA_030673955_1-5_MSH_39	1	1	0.471	5.5	1	MSH_mshM	mandatory	304	1e-104	359.4	1	0.882	1	268
GCA_030673955_1-5	GCA_030673955_1-5_5	MSH_mshL	6613623	TXSScan/bacteria/diderm/MSH	GCA_030673955_1-5_MSH_39	1	1	0.471	5.5	1	MSH_mshL	mandatory	594	1.3e-79	275.9	0.995	0.338	375	575
GCA_030673955_1-5	GCA_030673955_1-5_6	MSH_mshK	6613624	TXSScan/bacteria/diderm/MSH	GCA_030673955_1-5_MSH_39	1	1	0.471	5.5	1	MSH_mshK	accessory	111	4.1e-05	33	0.896	0.613	17	84
GCA_030673955_1-5	GCA_030673955_1-5_7	MSH_mshJ	6613625	TXSScan/bacteria/diderm/MSH	GCA_030673955_1-5_MSH_39	1	1	0.471	5.5	1	MSH_mshJ	accessory	228	1.7e-38	142	0.994	0.785	27	205
GCA_030673955_1-5	GCA_030673955_1-5_8	MSH_mshI	6613626	TXSScan/bacteria/diderm/MSH	GCA_030673955_1-5_MSH_39	1	1	0.471	5.5	1	MSH_mshI	accessory	205	8.9e-19	77.9	0.994	0.78	9	168
GCA_030673955_1-5	GCA_030673955_1-5_9	MSH_mshI2	6613627	TXSScan/bacteria/diderm/MSH	GCA_030673955_1-5_MSH_39	1	1	0.471	5.5	1	MSH_mshI2	accessory	324	9.1e-20	80.8	0.861	0.386	42	166
GCA_030681645_1-20	GCA_030681645_1-20_46	T2SS_gspN	6617632	TXSScan/bacteria/diderm/T2SS	GCA_030681645_1-20_T2SS_4406	1	1	0.923	8	1	T2SS_gspN	accessory	314	5.1e-06	36.3	0.973	0.404	16	142
GCA_030681645_1-20	GCA_030681645_1-20_47	T2SS_gspM	6617633	TXSScan/bacteria/diderm/T2SS	GCA_030681645_1-20_T2SS_4406	1	1	0.923	8	1	T2SS_gspM	accessory	189	1.6e-19	80.2	0.993	0.762	22	165
GCA_030681645_1-20	GCA_030681645_1-20_48	T2SS_gspL	6617634	TXSScan/bacteria/diderm/T2SS	GCA_030681645_1-20_T2SS_4406	1	1	0.923	8	1	T2SS_gspL	accessory	526	4e-21	85	0.993	0.289	5	156
GCA_030681645_1-20	GCA_030681645_1-20_49	T2SS_gspK	6617635	TXSScan/bacteria/diderm/T2SS	GCA_030681645_1-20_T2SS_4406	1	1	0.923	8	1	T2SS_gspK	accessory	468	3.5e-06	36.6	0.966	0.122	28	84
GCA_030681645_1-20	GCA_030681645_1-20_50	T2SS_gspJ	6617636	TXSScan/bacteria/diderm/T2SS	GCA_030681645_1-20_T2SS_4406	1	1	0.923	8	1	T2SS_gspJ	accessory	222	1.1e-08	45	0.946	0.41	4	94
GCA_030681645_1-20	GCA_030681645_1-20_51	T2SS_gspI	6617637	TXSScan/bacteria/diderm/T2SS	GCA_030681645_1-20_T2SS_4406	1	1	0.923	8	1	T2SS_gspI	accessory	295	1.6e-06	38.1	0.911	0.173	6	56
GCA_030681645_1-20	GCA_030681645_1-20_52	T2SS_gspH	6617638	TXSScan/bacteria/diderm/T2SS	GCA_030681645_1-20_T2SS_4406	1	1	0.923	8	1	T2SS_gspH	accessory	221	0.00086	29.3	0.939	0.276	1	61
GCA_030681645_1-20	GCA_030681645_1-20_54	T2SS_gspG	6617640	TXSScan/bacteria/diderm/T2SS	GCA_030681645_1-20_T2SS_4406	1	1	0.923	8	1	T2SS_gspG	mandatory	136	3.3e-20	81.7	0.898	0.581	12	90
GCA_030681645_1-20	GCA_030681645_1-20_56	T2SS_gspF	6617642	TXSScan/bacteria/diderm/T2SS	GCA_030681645_1-20_T2SS_4406	1	1	0.923	8	1	T2SS_gspF	mandatory	418	5.7e-119	406.8	0.994	0.797	82	414
GCA_030681645_1-20	GCA_030681645_1-20_57	T2SS_gspE	6617643	TXSScan/bacteria/diderm/T2SS	GCA_030681645_1-20_T2SS_4406	1	1	0.923	8	1	T2SS_gspE	mandatory	595	3.4e-185	625.4	0.995	0.713	165	588
GCA_030681645_1-20	GCA_030681645_1-20_58	T2SS_gspD	6617644	TXSScan/bacteria/diderm/T2SS	GCA_030681645_1-20_T2SS_4406	1	1	0.923	8	1	T2SS_gspD	mandatory	806	8.7e-63	220.7	0.995	0.268	498	713
GCA_030681645_1-20	GCA_030681645_1-20_59	T2SS_gspC	6617645	TXSScan/bacteria/diderm/T2SS	GCA_030681645_1-20_T2SS_4406	1	1	0.923	8	1	T2SS_gspC	accessory	306	2.6e-05	34.3	0.722	0.271	68	150
GCA_030681645_1-54	GCA_030681645_1-54_126	Flg_sctV_FLG	6621167	TXSScan/bacteria/diderm/Flagellum	GCA_030681645_1-54_Flagellum_6087	1	1	1	11	1	Flg_sctV_FLG	mandatory	696	6.8e-237	797.9	0.996	0.957	28	693
GCA_030681645_1-54	GCA_030681645_1-54_129	Flg_sctU_FLG	6621170	TXSScan/bacteria/diderm/Flagellum	GCA_030681645_1-54_Flagellum_6087	1	1	1	11	1	Flg_sctU_FLG	mandatory	356	4.8e-70	246.2	1	0.949	8	345
GCA_030681645_1-54	GCA_030681645_1-54_130	Flg_sctT_FLG	6621171	TXSScan/bacteria/diderm/Flagellum	GCA_030681645_1-54_Flagellum_6087	1	1	1	11	1	Flg_sctT_FLG	mandatory	247	7.8e-29	110.9	0.846	0.895	5	225
GCA_030681645_1-54	GCA_030681645_1-54_131	Flg_sctS_FLG	6621172	TXSScan/bacteria/diderm/Flagellum	GCA_030681645_1-54_Flagellum_6087	1	1	1	11	1	Flg_sctS_FLG	mandatory	89	6.5e-14	61.3	0.888	0.888	1	79
GCA_030681645_1-54	GCA_030681645_1-54_132	Flg_sctR_FLG	6621173	TXSScan/bacteria/diderm/Flagellum	GCA_030681645_1-54_Flagellum_6087	1	1	1	11	1	Flg_sctR_FLG	mandatory	226	1.3e-73	256.7	1	0.894	24	225
GCA_030681645_1-54	GCA_030681645_1-54_134	Flg_sctQ_FLG	6621175	TXSScan/bacteria/diderm/Flagellum	GCA_030681645_1-54_Flagellum_6087	1	1	1	11	1	Flg_sctQ_FLG	mandatory	98	1.5e-29	111.4	0.987	0.755	16	89
GCA_030681645_1-54	GCA_030681645_1-54_145	Flg_sctN_FLG	6621186	TXSScan/bacteria/diderm/Flagellum	GCA_030681645_1-54_Flagellum_6087	1	1	1	11	1	Flg_sctN_FLG	mandatory	451	1.4e-169	574.1	0.991	0.947	8	434
GCA_030681645_1-54	GCA_030681645_1-54_148	Flg_sctJ_FLG	6621189	TXSScan/bacteria/diderm/Flagellum	GCA_030681645_1-54_Flagellum_6087	1	1	1	11	1	Flg_sctJ_FLG	mandatory	529	1.4e-95	331	0.983	0.94	22	518
GCA_030681645_1-54	GCA_030681645_1-54_149	Flg_fliE	6621190	TXSScan/bacteria/diderm/Flagellum	GCA_030681645_1-54_Flagellum_6087	1	1	1	11	1	Flg_fliE	mandatory	98	4.5e-15	65.4	0.716	0.745	24	96
GCA_030681645_1-54	GCA_030681645_1-54_150	Flg_flgC	6621191	TXSScan/bacteria/diderm/Flagellum	GCA_030681645_1-54_Flagellum_6087	1	1	1	11	1	Flg_flgC	mandatory	146	3.7e-41	150.5	0.993	0.966	4	144
GCA_030681645_1-54	GCA_030681645_1-54_151	Flg_flgB	6621192	TXSScan/bacteria/diderm/Flagellum	GCA_030681645_1-54_Flagellum_6087	1	1	1	11	1	Flg_flgB	mandatory	141	1.9e-17	73.3	0.977	0.95	1	134
GCA_030681645_1-56	GCA_030681645_1-56_43	T3SS_sctJ	6621676	TXSScan/bacteria/diderm/T3SS	GCA_030681645_1-56_T3SS_6088	1	1	0.778	7	1	T3SS_sctJ	mandatory	263	2.3e-41	151.4	0.892	0.886	6	238
GCA_030681645_1-56	GCA_030681645_1-56_46	T3SS_sctN	6621679	TXSScan/bacteria/diderm/T3SS	GCA_030681645_1-56_T3SS_6088	1	1	0.778	7	1	T3SS_sctN	mandatory	442	2e-173	587	0.979	0.964	11	436
GCA_030681645_1-56	GCA_030681645_1-56_51	T3SS_sctR	6621684	TXSScan/bacteria/diderm/T3SS	GCA_030681645_1-56_T3SS_6088	1	1	0.778	7	1	T3SS_sctR	mandatory	266	1.9e-65	230.2	1	0.774	60	265
GCA_030681645_1-56	GCA_030681645_1-56_52	T3SS_sctS	6621685	TXSScan/bacteria/diderm/T3SS	GCA_030681645_1-56_T3SS_6088	1	1	0.778	7	1	T3SS_sctS	mandatory	88	7.6e-24	93.1	0.988	0.909	3	82
GCA_030681645_1-56	GCA_030681645_1-56_53	T3SS_sctT	6621686	TXSScan/bacteria/diderm/T3SS	GCA_030681645_1-56_T3SS_6088	1	1	0.778	7	1	T3SS_sctT	mandatory	279	5e-39	144	0.937	0.857	27	265
GCA_030681645_1-56	GCA_030681645_1-56_54	T3SS_sctU	6621687	TXSScan/bacteria/diderm/T3SS	GCA_030681645_1-56_T3SS_6088	1	1	0.778	7	1	T3SS_sctU	mandatory	355	1.5e-85	297.2	0.997	0.949	5	341
GCA_030681645_1-56	GCA_030681645_1-56_62	T3SS_sctV	6621695	TXSScan/bacteria/diderm/T3SS	GCA_030681645_1-56_T3SS_6088	1	1	0.778	7	1	T3SS_sctV	mandatory	715	1.2e-222	751	0.994	0.978	14	712
GCA_030681645_1-58	GCA_030681645_1-58_215	T4aP_pilB	6621996	TXSScan/bacteria/diderm/T4aP	GCA_030681645_1-58_T4aP_4409	1	1	0.412	5.5	1	T4aP_pilB	mandatory	568	5.7e-178	601.5	0.99	0.743	138	559
GCA_030681645_1-58	GCA_030681645_1-58_216	T4aP_pilT	6621997	TXSScan/bacteria/diderm/T4aP	GCA_030681645_1-58_T4aP_4409	1	1	0.412	5.5	1	T4aP_pilT	mandatory	373	2e-154	523.5	0.997	0.917	4	345
GCA_030681645_1-58	GCA_030681645_1-58_217	T4aP_pilC	6621998	TXSScan/bacteria/diderm/T4aP	GCA_030681645_1-58_T4aP_4409	1	1	0.412	5.5	1	T4aP_pilC	mandatory	418	1.2e-124	425.4	0.997	0.799	81	414
GCA_030681645_1-58	GCA_030681645_1-58_223	T4aP_pilM	6622004	TXSScan/bacteria/diderm/T4aP	GCA_030681645_1-58_T4aP_4409	1	1	0.412	5.5	1	T4aP_pilM	accessory	360	1.2e-52	187.9	1	0.464	8	174
GCA_030681645_1-58	GCA_030681645_1-58_224	T4aP_pilN	6622005	TXSScan/bacteria/diderm/T4aP	GCA_030681645_1-58_T4aP_4409	1	1	0.412	5.5	1	T4aP_pilN	accessory	226	1.6e-29	112.6	0.993	0.628	5	146
GCA_030681645_1-58	GCA_030681645_1-58_225	T4aP_pilO	6622006	TXSScan/bacteria/diderm/T4aP	GCA_030681645_1-58_T4aP_4409	1	1	0.412	5.5	1	T4aP_pilO	accessory	203	6.5e-29	110.5	0.961	0.719	19	164
GCA_030681645_1-58	GCA_030681645_1-58_227	T4aP_pilQ	6622008	TXSScan/bacteria/diderm/T4aP	GCA_030681645_1-58_T4aP_4409	1	1	0.412	5.5	1	T4aP_pilQ	mandatory	885	4.9e-45	162.8	0.941	0.191	714	882
GCA_030681645_1-58	GCA_030681645_1-58_255	T1SS_mfp	6622036	TXSScan/bacteria/diderm/T1SS	GCA_030681645_1-58_T1SS_4407	1	1	1	2.7	1	T1SS_mfp	mandatory	439	1.9e-18	76.5	0.796	0.64	68	348
GCA_030681645_1-58	GCA_030681645_1-58_256	T1SS_abc	6622037	TXSScan/bacteria/diderm/T1SS	GCA_030681645_1-58_T1SS_4407	1	1	1	2.7	1	T1SS_abc	mandatory	691	1.2e-23	93.5	0.972	0.68	181	650
GCA_030681645_1-58	GCA_030681645_1-58_32	T1SS_omf	6621813	TXSScan/bacteria/diderm/T1SS	GCA_030681645_1-58_T1SS_4407	1	-1	1	2.7	1	T1SS_omf	mandatory	490	7.2e-11	51.1	0.985	0.82	82	483
GCA_030681895_1-161	GCA_030681895_1-161_21	T2SS_gspC	6628133	TXSScan/bacteria/diderm/T2SS	GCA_030681895_1-161_T2SS_4410	1	1	0.923	8	1	T2SS_gspC	accessory	347	5.5e-08	42.9	0.68	0.219	115	190
GCA_030681895_1-161	GCA_030681895_1-161_22	T2SS_gspD	6628134	TXSScan/bacteria/diderm/T2SS	GCA_030681895_1-161_T2SS_4410	1	1	0.923	8	1	T2SS_gspD	mandatory	810	2.7e-61	215.9	0.995	0.259	498	707
GCA_030681895_1-161	GCA_030681895_1-161_23	T2SS_gspE	6628135	TXSScan/bacteria/diderm/T2SS	GCA_030681895_1-161_T2SS_4410	1	1	0.923	8	1	T2SS_gspE	mandatory	595	1.8e-184	623	0.995	0.714	164	588
GCA_030681895_1-161	GCA_030681895_1-161_24	T2SS_gspF	6628136	TXSScan/bacteria/diderm/T2SS	GCA_030681895_1-161_T2SS_4410	1	1	0.923	8	1	T2SS_gspF	mandatory	420	5.5e-121	413.4	0.994	0.793	84	416
GCA_030681895_1-161	GCA_030681895_1-161_26	T2SS_gspG	6628138	TXSScan/bacteria/diderm/T2SS	GCA_030681895_1-161_T2SS_4410	1	1	0.923	8	1	T2SS_gspG	mandatory	141	1e-20	83.3	0.886	0.553	15	92
GCA_030681895_1-161	GCA_030681895_1-161_28	T2SS_gspH	6628140	TXSScan/bacteria/diderm/T2SS	GCA_030681895_1-161_T2SS_4410	1	1	0.923	8	1	T2SS_gspH	accessory	233	0.00057	29.9	0.97	0.27	8	70
GCA_030681895_1-161	GCA_030681895_1-161_29	T2SS_gspI	6628141	TXSScan/bacteria/diderm/T2SS	GCA_030681895_1-161_T2SS_4410	1	1	0.923	8	1	T2SS_gspI	accessory	313	1.6e-05	34.8	0.911	0.163	6	56
GCA_030681895_1-161	GCA_030681895_1-161_30	T2SS_gspJ	6628142	TXSScan/bacteria/diderm/T2SS	GCA_030681895_1-161_T2SS_4410	1	1	0.923	8	1	T2SS_gspJ	accessory	225	2.9e-08	43.6	0.946	0.404	7	97
GCA_030681895_1-161	GCA_030681895_1-161_31	T2SS_gspK	6628143	TXSScan/bacteria/diderm/T2SS	GCA_030681895_1-161_T2SS_4410	1	1	0.923	8	1	T2SS_gspK	accessory	453	3.2e-05	33.6	0.949	0.124	1	56
GCA_030681895_1-161	GCA_030681895_1-161_32	T2SS_gspL	6628144	TXSScan/bacteria/diderm/T2SS	GCA_030681895_1-161_T2SS_4410	1	1	0.923	8	1	T2SS_gspL	accessory	528	4.6e-18	75.1	0.993	0.294	5	159
GCA_030681895_1-161	GCA_030681895_1-161_33	T2SS_gspM	6628145	TXSScan/bacteria/diderm/T2SS	GCA_030681895_1-161_T2SS_4410	1	1	0.923	8	1	T2SS_gspM	accessory	182	1.7e-19	80.2	0.993	0.791	19	162
GCA_030681895_1-161	GCA_030681895_1-161_34	T2SS_gspN	6628146	TXSScan/bacteria/diderm/T2SS	GCA_030681895_1-161_T2SS_4410	1	1	0.923	8	1	T2SS_gspN	accessory	307	0.00025	30.9	0.804	0.358	17	126
GCA_030681895_1-25	GCA_030681895_1-25_9	T4aP_pilQ	6624716	TXSScan/bacteria/diderm/T4aP	GCA_030681895_1-25_T4aP_4411	2	1	0.471	6.5	1	T4aP_pilQ	mandatory	861	8.1e-46	165.3	0.946	0.197	690	859
GCA_030681895_1-25	GCA_030681895_1-25_11	T4aP_pilO	6624718	TXSScan/bacteria/diderm/T4aP	GCA_030681895_1-25_T4aP_4411	2	1	0.471	6.5	1	T4aP_pilO	accessory	201	1.9e-31	118.8	0.967	0.731	17	163
GCA_030681895_1-25	GCA_030681895_1-25_12	T4aP_pilN	6624719	TXSScan/bacteria/diderm/T4aP	GCA_030681895_1-25_T4aP_4411	2	1	0.471	6.5	1	T4aP_pilN	accessory	223	6.5e-27	104.2	0.993	0.637	6	147
GCA_030681895_1-25	GCA_030681895_1-25_13	T4aP_pilM	6624720	TXSScan/bacteria/diderm/T4aP	GCA_030681895_1-25_T4aP_4411	2	1	0.471	6.5	1	T4aP_pilM	accessory	360	1.3e-50	181.3	1	0.464	8	174
GCA_030681895_1-25	GCA_030681895_1-25_20	T4aP_pilA	6624727	TXSScan/bacteria/diderm/T4aP	GCA_030681895_1-25_T4aP_4411	2	2	0.471	6.5	1	T4aP_pilA	mandatory	235	2.6e-15	66.1	0.641	0.213	6	55
GCA_030681895_1-25	GCA_030681895_1-25_24	T4aP_pilC	6624731	TXSScan/bacteria/diderm/T4aP	GCA_030681895_1-25_T4aP_4411	2	2	0.471	6.5	1	T4aP_pilC	mandatory	421	2.2e-126	431.2	0.994	0.791	85	417
GCA_030681895_1-25	GCA_030681895_1-25_25	T4aP_pilT	6624732	TXSScan/bacteria/diderm/T4aP	GCA_030681895_1-25_T4aP_4411	2	2	0.471	6.5	1	T4aP_pilT	mandatory	379	1.6e-156	530.4	0.994	0.9	4	344
GCA_030681895_1-25	GCA_030681895_1-25_26	T4aP_pilB	6624733	TXSScan/bacteria/diderm/T4aP	GCA_030681895_1-25_T4aP_4411	2	2	0.471	6.5	1	T4aP_pilB	mandatory	568	5.4e-179	604.8	0.993	0.745	137	559
GCA_030683055_1-23	GCA_030683055_1-23_15	T2SS_gspC	6635390	TXSScan/bacteria/diderm/T2SS	GCA_030683055_1-23_T2SS_4412	1	1	0.769	7	1	T2SS_gspC	accessory	316	2e-05	34.6	0.649	0.215	93	160
GCA_030683055_1-23	GCA_030683055_1-23_16	T2SS_gspD	6635391	TXSScan/bacteria/diderm/T2SS	GCA_030683055_1-23_T2SS_4412	1	1	0.769	7	1	T2SS_gspD	mandatory	803	1.8e-61	216.4	0.995	0.269	496	711
GCA_030683055_1-23	GCA_030683055_1-23_17	T2SS_gspE	6635392	TXSScan/bacteria/diderm/T2SS	GCA_030683055_1-23_T2SS_4412	1	1	0.769	7	1	T2SS_gspE	mandatory	596	1.4e-184	623.3	0.995	0.715	164	589
GCA_030683055_1-23	GCA_030683055_1-23_18	T2SS_gspF	6635393	TXSScan/bacteria/diderm/T2SS	GCA_030683055_1-23_T2SS_4412	1	1	0.769	7	1	T2SS_gspF	mandatory	417	1.5e-118	405.4	0.994	0.799	81	413
GCA_030683055_1-23	GCA_030683055_1-23_20	T2SS_gspG	6635395	TXSScan/bacteria/diderm/T2SS	GCA_030683055_1-23_T2SS_4412	1	1	0.769	7	1	T2SS_gspG	mandatory	122	7.8e-19	77.3	0.875	0.631	1	77
GCA_030683055_1-23	GCA_030683055_1-23_23	T2SS_gspI	6635398	TXSScan/bacteria/diderm/T2SS	GCA_030683055_1-23_T2SS_4412	1	1	0.769	7	1	T2SS_gspI	accessory	311	1.4e-06	38.3	0.911	0.164	26	76
GCA_030683055_1-23	GCA_030683055_1-23_24	T2SS_gspJ	6635399	TXSScan/bacteria/diderm/T2SS	GCA_030683055_1-23_T2SS_4412	1	1	0.769	7	1	T2SS_gspJ	accessory	214	0.00025	31	0.88	0.397	2	86
GCA_030683055_1-23	GCA_030683055_1-23_25	T2SS_gspK	6635400	TXSScan/bacteria/diderm/T2SS	GCA_030683055_1-23_T2SS_4412	1	1	0.769	7	1	T2SS_gspK	accessory	480	2.2e-05	34.1	0.966	0.119	18	74
GCA_030683055_1-23	GCA_030683055_1-23_26	T2SS_gspL	6635401	TXSScan/bacteria/diderm/T2SS	GCA_030683055_1-23_T2SS_4412	1	1	0.769	7	1	T2SS_gspL	accessory	526	1.9e-21	86	0.993	0.289	5	156
GCA_030683055_1-23	GCA_030683055_1-23_27	T2SS_gspM	6635402	TXSScan/bacteria/diderm/T2SS	GCA_030683055_1-23_T2SS_4412	1	1	0.769	7	1	T2SS_gspM	accessory	184	1.6e-19	80.3	0.993	0.783	22	165
GCA_030683055_1-37	GCA_030683055_1-37_23	T3SS_sctJ	6637088	TXSScan/bacteria/diderm/T3SS	GCA_030683055_1-37_T3SS_6089	1	1	0.778	7	1	T3SS_sctJ	mandatory	269	2.1e-41	151.6	0.896	0.866	9	241
GCA_030683055_1-37	GCA_030683055_1-37_26	T3SS_sctN	6637091	TXSScan/bacteria/diderm/T3SS	GCA_030683055_1-37_T3SS_6089	1	1	0.778	7	1	T3SS_sctN	mandatory	439	9e-175	591.4	0.977	0.964	11	433
GCA_030683055_1-37	GCA_030683055_1-37_31	T3SS_sctR	6637096	TXSScan/bacteria/diderm/T3SS	GCA_030683055_1-37_T3SS_6089	1	1	0.778	7	1	T3SS_sctR	mandatory	274	3.5e-65	229.3	1	0.752	68	273
GCA_030683055_1-37	GCA_030683055_1-37_32	T3SS_sctS	6637097	TXSScan/bacteria/diderm/T3SS	GCA_030683055_1-37_T3SS_6089	1	1	0.778	7	1	T3SS_sctS	mandatory	88	3.4e-23	91	0.963	0.886	5	82
GCA_030683055_1-37	GCA_030683055_1-37_33	T3SS_sctT	6637098	TXSScan/bacteria/diderm/T3SS	GCA_030683055_1-37_T3SS_6089	1	1	0.778	7	1	T3SS_sctT	mandatory	279	1.2e-39	146.1	0.937	0.857	27	265
GCA_030683055_1-37	GCA_030683055_1-37_34	T3SS_sctU	6637099	TXSScan/bacteria/diderm/T3SS	GCA_030683055_1-37_T3SS_6089	1	1	0.778	7	1	T3SS_sctU	mandatory	351	1.3e-83	290.9	0.997	0.96	5	341
GCA_030683055_1-37	GCA_030683055_1-37_42	T3SS_sctV	6637107	TXSScan/bacteria/diderm/T3SS	GCA_030683055_1-37_T3SS_6089	1	1	0.778	7	1	T3SS_sctV	mandatory	714	6.1e-222	748.7	0.994	0.979	13	711
GCA_030683055_1-38	GCA_030683055_1-38_34	T4aP_pilB	6637254	TXSScan/bacteria/diderm/T4aP	GCA_030683055_1-38_T4aP_4413	1	1	0.412	5.5	1	T4aP_pilB	mandatory	567	2.4e-177	599.4	0.99	0.743	138	558
GCA_030683055_1-38	GCA_030683055_1-38_35	T4aP_pilT	6637255	TXSScan/bacteria/diderm/T4aP	GCA_030683055_1-38_T4aP_4413	1	1	0.412	5.5	1	T4aP_pilT	mandatory	371	2.7e-154	523	0.997	0.922	4	345
GCA_030683055_1-38	GCA_030683055_1-38_36	T4aP_pilC	6637256	TXSScan/bacteria/diderm/T4aP	GCA_030683055_1-38_T4aP_4413	1	1	0.412	5.5	1	T4aP_pilC	mandatory	419	1.2e-124	425.4	0.997	0.797	82	415
GCA_030683055_1-38	GCA_030683055_1-38_42	T4aP_pilM	6637262	TXSScan/bacteria/diderm/T4aP	GCA_030683055_1-38_T4aP_4413	1	1	0.412	5.5	1	T4aP_pilM	accessory	360	1.2e-52	187.9	1	0.464	8	174
GCA_030683055_1-38	GCA_030683055_1-38_43	T4aP_pilN	6637263	TXSScan/bacteria/diderm/T4aP	GCA_030683055_1-38_T4aP_4413	1	1	0.412	5.5	1	T4aP_pilN	accessory	224	3.1e-29	111.7	0.993	0.634	5	146
GCA_030683055_1-38	GCA_030683055_1-38_44	T4aP_pilO	6637264	TXSScan/bacteria/diderm/T4aP	GCA_030683055_1-38_T4aP_4413	1	1	0.412	5.5	1	T4aP_pilO	accessory	194	7.1e-29	110.4	0.961	0.753	18	163
GCA_030683055_1-38	GCA_030683055_1-38_46	T4aP_pilQ	6637266	TXSScan/bacteria/diderm/T4aP	GCA_030683055_1-38_T4aP_4413	1	1	0.412	5.5	1	T4aP_pilQ	mandatory	883	1.5e-45	164.5	0.941	0.191	712	880
GCA_030683055_1-6	GCA_030683055_1-6_39	Flg_flgB	6633516	TXSScan/bacteria/diderm/Flagellum	GCA_030683055_1-6_Flagellum_6090	1	1	1	11	1	Flg_flgB	mandatory	142	3.7e-16	69.2	0.977	0.951	1	135
GCA_030683055_1-6	GCA_030683055_1-6_40	Flg_flgC	6633517	TXSScan/bacteria/diderm/Flagellum	GCA_030683055_1-6_Flagellum_6090	1	1	1	11	1	Flg_flgC	mandatory	144	4.5e-40	147	0.993	0.965	4	142
GCA_030683055_1-6	GCA_030683055_1-6_41	Flg_fliE	6633518	TXSScan/bacteria/diderm/Flagellum	GCA_030683055_1-6_Flagellum_6090	1	1	1	11	1	Flg_fliE	mandatory	98	4.2e-17	71.9	0.784	0.837	15	96
GCA_030683055_1-6	GCA_030683055_1-6_42	Flg_sctJ_FLG	6633519	TXSScan/bacteria/diderm/Flagellum	GCA_030683055_1-6_Flagellum_6090	1	1	1	11	1	Flg_sctJ_FLG	mandatory	527	1.1e-98	341.2	0.981	0.939	23	517
GCA_030683055_1-6	GCA_030683055_1-6_45	Flg_sctN_FLG	6633522	TXSScan/bacteria/diderm/Flagellum	GCA_030683055_1-6_Flagellum_6090	1	1	1	11	1	Flg_sctN_FLG	mandatory	450	3.1e-171	579.5	0.988	0.947	8	433
GCA_030683055_1-6	GCA_030683055_1-6_56	Flg_sctQ_FLG	6633533	TXSScan/bacteria/diderm/Flagellum	GCA_030683055_1-6_Flagellum_6090	1	1	1	11	1	Flg_sctQ_FLG	mandatory	98	8.2e-30	112.2	0.987	0.755	16	89
GCA_030683055_1-6	GCA_030683055_1-6_58	Flg_sctR_FLG	6633535	TXSScan/bacteria/diderm/Flagellum	GCA_030683055_1-6_Flagellum_6090	1	1	1	11	1	Flg_sctR_FLG	mandatory	226	1.1e-72	253.7	1	0.894	24	225
GCA_030683055_1-6	GCA_030683055_1-6_59	Flg_sctS_FLG	6633536	TXSScan/bacteria/diderm/Flagellum	GCA_030683055_1-6_Flagellum_6090	1	1	1	11	1	Flg_sctS_FLG	mandatory	89	3.4e-14	62.3	0.876	0.876	1	78
GCA_030683055_1-6	GCA_030683055_1-6_60	Flg_sctT_FLG	6633537	TXSScan/bacteria/diderm/Flagellum	GCA_030683055_1-6_Flagellum_6090	1	1	1	11	1	Flg_sctT_FLG	mandatory	247	5.2e-28	108.2	0.838	0.879	5	221
GCA_030683055_1-6	GCA_030683055_1-6_61	Flg_sctU_FLG	6633538	TXSScan/bacteria/diderm/Flagellum	GCA_030683055_1-6_Flagellum_6090	1	1	1	11	1	Flg_sctU_FLG	mandatory	362	3.5e-69	243.4	1	0.934	8	345
GCA_030683055_1-6	GCA_030683055_1-6_65	Flg_sctV_FLG	6633542	TXSScan/bacteria/diderm/Flagellum	GCA_030683055_1-6_Flagellum_6090	1	1	1	11	1	Flg_sctV_FLG	mandatory	688	3.9e-238	802	0.996	0.969	19	685
GCA_030684355_1-177	GCA_030684355_1-177_14	Tad_flp	6645159	TXSScan/bacteria/diderm/Tad	GCA_030684355_1-177_Tad_4414	1	1	0.75	7.5	1	Tad_flp	mandatory	55	6.8e-11	51.2	0.904	0.8	1	44
GCA_030684355_1-177	GCA_030684355_1-177_15	Tad_rcpC	6645160	TXSScan/bacteria/diderm/Tad	GCA_030684355_1-177_Tad_4414	1	1	0.75	7.5	1	Tad_rcpC	accessory	324	3.1e-27	104.5	0.991	0.38	121	243
GCA_030684355_1-177	GCA_030684355_1-177_16	Tad_rcpA	6645161	TXSScan/bacteria/diderm/Tad	GCA_030684355_1-177_Tad_4414	1	1	0.75	7.5	1	Tad_rcpA	mandatory	441	7.7e-53	188.9	0.996	0.494	177	394
GCA_030684355_1-177	GCA_030684355_1-177_17	Tad_tadZ	6645162	TXSScan/bacteria/diderm/Tad	GCA_030684355_1-177_Tad_4414	1	1	0.75	7.5	1	Tad_tadZ	mandatory	395	1.8e-25	99.3	0.942	0.448	133	309
GCA_030684355_1-177	GCA_030684355_1-177_18	Tad_tadA	6645163	TXSScan/bacteria/diderm/Tad	GCA_030684355_1-177_Tad_4414	1	1	0.75	7.5	1	Tad_tadA	mandatory	447	4e-112	383.3	0.996	0.548	106	350
GCA_030684355_1-177	GCA_030684355_1-177_19	Tad_tadB	6645164	TXSScan/bacteria/diderm/Tad	GCA_030684355_1-177_Tad_4414	1	1	0.75	7.5	1	Tad_tadB	mandatory	313	7.8e-35	129.5	1	0.514	141	301
GCA_030684355_1-177	GCA_030684355_1-177_20	Tad_tadC	6645165	TXSScan/bacteria/diderm/Tad	GCA_030684355_1-177_Tad_4414	1	1	0.75	7.5	1	Tad_tadC	mandatory	308	1e-47	171.7	1	0.5	139	292
GCA_030684355_1-177	GCA_030684355_1-177_21	Tad_tadD	6645166	TXSScan/bacteria/diderm/Tad	GCA_030684355_1-177_Tad_4414	1	1	0.75	7.5	1	Tad_tadD	accessory	250	7e-26	100.8	0.741	0.608	31	182
GCA_030684355_1-177	GCA_030684355_1-177_24	Tad_tadE	6645169	TXSScan/bacteria/diderm/Tad	GCA_030684355_1-177_Tad_4414	1	1	0.75	7.5	1	Tad_tadE	accessory	134	1.2e-14	64.5	0.866	0.821	7	116
GCA_030684355_1-63	GCA_030684355_1-63_7	T2SS_gspD	6641832	TXSScan/bacteria/diderm/T2SS	GCA_030684355_1-63_T2SS_4415	1	1	0.692	6.5	1	T2SS_gspD	mandatory	956	9.3e-55	194.5	0.968	0.191	678	860
GCA_030684355_1-63	GCA_030684355_1-63_8	T2SS_gspE	6641833	TXSScan/bacteria/diderm/T2SS	GCA_030684355_1-63_T2SS_4415	1	1	0.692	6.5	1	T2SS_gspE	mandatory	571	2e-184	622.8	0.998	0.739	140	561
GCA_030684355_1-63	GCA_030684355_1-63_9	T2SS_gspF	6641834	TXSScan/bacteria/diderm/T2SS	GCA_030684355_1-63_T2SS_4415	1	1	0.692	6.5	1	T2SS_gspF	mandatory	410	4.4e-112	384.2	0.997	0.815	73	406
GCA_030684355_1-63	GCA_030684355_1-63_10	T2SS_gspG	6641835	TXSScan/bacteria/diderm/T2SS	GCA_030684355_1-63_T2SS_4415	1	1	0.692	6.5	1	T2SS_gspG	mandatory	159	9.7e-16	67.4	0.761	0.428	32	99
GCA_030684355_1-63	GCA_030684355_1-63_11	T2SS_gspH	6641836	TXSScan/bacteria/diderm/T2SS	GCA_030684355_1-63_T2SS_4415	1	1	0.692	6.5	1	T2SS_gspH	accessory	254	1.1e-05	35.4	0.97	0.248	24	86
GCA_030684355_1-63	GCA_030684355_1-63_12	T2SS_gspI	6641837	TXSScan/bacteria/diderm/T2SS	GCA_030684355_1-63_T2SS_4415	1	1	0.692	6.5	1	T2SS_gspI	accessory	239	4.3e-05	33.5	0.982	0.23	19	73
GCA_030684355_1-63	GCA_030684355_1-63_13	T2SS_gspJ	6641838	TXSScan/bacteria/diderm/T2SS	GCA_030684355_1-63_T2SS_4415	1	1	0.692	6.5	1	T2SS_gspJ	accessory	239	1.3e-12	57.5	0.946	0.372	12	100
GCA_030684355_1-63	GCA_030684355_1-63_15	T2SS_gspL	6641840	TXSScan/bacteria/diderm/T2SS	GCA_030684355_1-63_T2SS_4415	1	1	0.692	6.5	1	T2SS_gspL	accessory	539	1.2e-05	34.8	0.61	0.16	70	155
GCA_030684355_1-63	GCA_030684355_1-63_16	T2SS_gspM	6641841	TXSScan/bacteria/diderm/T2SS	GCA_030684355_1-63_T2SS_4415	1	1	0.692	6.5	1	T2SS_gspM	accessory	203	1e-08	45.3	0.933	0.66	32	165
GCA_030685065_1-67	GCA_030685065_1-67_73	T2SS_gspM	6649836	TXSScan/bacteria/diderm/T2SS	GCA_030685065_1-67_T2SS_4416	1	1	0.615	6	1	T2SS_gspM	accessory	205	3.3e-05	33.9	0.956	0.688	25	165
GCA_030685065_1-67	GCA_030685065_1-67_74	T2SS_gspL	6649837	TXSScan/bacteria/diderm/T2SS	GCA_030685065_1-67_T2SS_4416	1	1	0.615	6	1	T2SS_gspL	accessory	550	1.4e-05	34.6	0.617	0.158	68	154
GCA_030685065_1-67	GCA_030685065_1-67_76	T2SS_gspJ	6649839	TXSScan/bacteria/diderm/T2SS	GCA_030685065_1-67_T2SS_4416	1	1	0.615	6	1	T2SS_gspJ	accessory	242	3.7e-10	49.7	0.935	0.364	15	102
GCA_030685065_1-67	GCA_030685065_1-67_78	T2SS_gspH	6649841	TXSScan/bacteria/diderm/T2SS	GCA_030685065_1-67_T2SS_4416	1	1	0.615	6	1	T2SS_gspH	accessory	241	5e-06	36.5	0.97	0.261	12	74
GCA_030685065_1-67	GCA_030685065_1-67_79	T2SS_gspG	6649842	TXSScan/bacteria/diderm/T2SS	GCA_030685065_1-67_T2SS_4416	1	1	0.615	6	1	T2SS_gspG	mandatory	143	1.5e-15	66.8	0.807	0.503	15	86
GCA_030685065_1-67	GCA_030685065_1-67_80	T2SS_gspF	6649843	TXSScan/bacteria/diderm/T2SS	GCA_030685065_1-67_T2SS_4416	1	1	0.615	6	1	T2SS_gspF	mandatory	410	1.8e-111	382.2	0.997	0.815	73	406
GCA_030685065_1-67	GCA_030685065_1-67_81	T2SS_gspE	6649844	TXSScan/bacteria/diderm/T2SS	GCA_030685065_1-67_T2SS_4416	1	1	0.615	6	1	T2SS_gspE	mandatory	571	8.6e-184	620.8	0.998	0.739	140	561
GCA_030685065_1-67	GCA_030685065_1-67_82	T2SS_gspD	6649845	TXSScan/bacteria/diderm/T2SS	GCA_030685065_1-67_T2SS_4416	1	1	0.615	6	1	T2SS_gspD	mandatory	838	3e-54	192.9	0.968	0.215	561	740
GCA_030685065_1-7	GCA_030685065_1-7_16	Tad_tadD	6647278	TXSScan/bacteria/diderm/Tad	GCA_030685065_1-7_Tad_4417	1	1	0.583	6	1	Tad_tadD	accessory	256	9.3e-25	97.1	0.756	0.609	33	188
GCA_030685065_1-7	GCA_030685065_1-7_17	Tad_tadC	6647279	TXSScan/bacteria/diderm/Tad	GCA_030685065_1-7_Tad_4417	1	1	0.583	6	1	Tad_tadC	mandatory	308	9.9e-48	171.8	1	0.5	139	292
GCA_030685065_1-7	GCA_030685065_1-7_18	Tad_tadB	6647280	TXSScan/bacteria/diderm/Tad	GCA_030685065_1-7_Tad_4417	1	1	0.583	6	1	Tad_tadB	mandatory	313	4.5e-34	127.1	0.994	0.511	141	300
GCA_030685065_1-7	GCA_030685065_1-7_19	Tad_tadA	6647281	TXSScan/bacteria/diderm/Tad	GCA_030685065_1-7_Tad_4417	1	1	0.583	6	1	Tad_tadA	mandatory	447	5.5e-112	382.9	0.996	0.548	106	350
GCA_030685065_1-7	GCA_030685065_1-7_21	Tad_rcpA	6647283	TXSScan/bacteria/diderm/Tad	GCA_030685065_1-7_Tad_4417	1	1	0.583	6	1	Tad_rcpA	mandatory	446	6e-54	192.5	0.996	0.489	182	399
GCA_030685065_1-7	GCA_030685065_1-7_22	Tad_rcpC	6647284	TXSScan/bacteria/diderm/Tad	GCA_030685065_1-7_Tad_4417	1	1	0.583	6	1	Tad_rcpC	accessory	324	8.1e-27	103.2	0.991	0.38	121	243
GCA_030685065_1-7	GCA_030685065_1-7_23	Tad_flp	6647285	TXSScan/bacteria/diderm/Tad	GCA_030685065_1-7_Tad_4417	1	1	0.583	6	1	Tad_flp	mandatory	56	6.7e-11	51.2	0.923	0.804	1	45
GCA_030692645_1-48	GCA_030692645_1-48_11	T2SS_gspM	6654615	TXSScan/bacteria/diderm/T2SS	GCA_030692645_1-48_T2SS_6685	1	1	0.462	4.5	1	T2SS_gspM	accessory	213	3.6e-10	50	0.985	0.667	20	161
GCA_030692645_1-48	GCA_030692645_1-48_14	T2SS_gspJ	6654618	TXSScan/bacteria/diderm/T2SS	GCA_030692645_1-48_T2SS_6685	1	1	0.462	4.5	1	T2SS_gspJ	accessory	239	2e-07	40.9	0.957	0.41	14	111
GCA_030692645_1-48	GCA_030692645_1-48_15	T2SS_gspI	6654619	TXSScan/bacteria/diderm/T2SS	GCA_030692645_1-48_T2SS_6685	1	1	0.462	4.5	1	T2SS_gspI	accessory	263	5.5e-06	36.3	0.929	0.198	7	58
GCA_030692645_1-48	GCA_030692645_1-48_17	T2SS_gspG	6654621	TXSScan/bacteria/diderm/T2SS	GCA_030692645_1-48_T2SS_6685	1	1	0.462	4.5	1	T2SS_gspG	mandatory	156	4.3e-13	58.9	0.75	0.429	39	105
GCA_030692645_1-48	GCA_030692645_1-48_19	T2SS_gspF	6654623	TXSScan/bacteria/diderm/T2SS	GCA_030692645_1-48_T2SS_6685	1	1	0.462	4.5	1	T2SS_gspF	mandatory	428	7.6e-117	399.8	0.997	0.78	92	425
GCA_030692645_1-48	GCA_030692645_1-48_20	T2SS_gspE	6654624	TXSScan/bacteria/diderm/T2SS	GCA_030692645_1-48_T2SS_6685	1	1	0.462	4.5	1	T2SS_gspE	mandatory	594	9.4e-166	561.3	0.953	0.736	151	587
GCA_030693765_1-1	GCA_030693765_1-1_335	Tad_tadA	6663809	TXSScan/bacteria/diderm/Tad	GCA_030693765_1-1_Tad_585	2	1	0.5	5.5	1	Tad_tadA	mandatory	595	2.3e-115	393.9	1	0.413	257	502
GCA_030693765_1-1	GCA_030693765_1-1_336	Tad_rcpA	6663810	TXSScan/bacteria/diderm/Tad	GCA_030693765_1-1_Tad_585	2	1	0.5	5.5	1	Tad_rcpA	mandatory	486	7.7e-54	192.2	0.996	0.453	238	457
GCA_030693765_1-1	GCA_030693765_1-1_337	Tad_tadV	6663811	TXSScan/bacteria/diderm/Tad	GCA_030693765_1-1_Tad_585	2	1	0.5	5.5	1	Tad_tadV	mandatory	168	4.8e-19	78.4	0.97	0.917	8	161
GCA_030693765_1-1	GCA_030693765_1-1_443	Tad_tadC	6663917	TXSScan/bacteria/diderm/Tad	GCA_030693765_1-1_Tad_585	2	2	0.5	5.5	1	Tad_tadC	mandatory	296	4.2e-29	111.3	1	0.514	133	284
GCA_030693765_1-1	GCA_030693765_1-1_444	Tad_tadB	6663918	TXSScan/bacteria/diderm/Tad	GCA_030693765_1-1_Tad_585	2	2	0.5	5.5	1	Tad_tadB	mandatory	281	2.3e-30	115	0.994	0.566	111	269
GCA_030693765_1-1	GCA_030693765_1-1_445	Tad_rcpC	6663919	TXSScan/bacteria/diderm/Tad	GCA_030693765_1-1_Tad_585	2	2	0.5	5.5	1	Tad_rcpC	accessory	274	2.6e-19	79	0.991	0.398	111	219
GCA_030693765_1-22	GCA_030693765_1-22_56	Flg_flgB	6665485	TXSScan/bacteria/diderm/Flagellum	GCA_030693765_1-22_Flagellum_6091	1	1	1	11	1	Flg_flgB	mandatory	142	3.7e-16	69.2	0.977	0.951	1	135
GCA_030693765_1-22	GCA_030693765_1-22_57	Flg_flgC	6665486	TXSScan/bacteria/diderm/Flagellum	GCA_030693765_1-22_Flagellum_6091	1	1	1	11	1	Flg_flgC	mandatory	144	4.5e-40	147	0.993	0.965	4	142
GCA_030693765_1-22	GCA_030693765_1-22_58	Flg_fliE	6665487	TXSScan/bacteria/diderm/Flagellum	GCA_030693765_1-22_Flagellum_6091	1	1	1	11	1	Flg_fliE	mandatory	98	2e-17	73	0.794	0.847	14	96
GCA_030693765_1-22	GCA_030693765_1-22_59	Flg_sctJ_FLG	6665488	TXSScan/bacteria/diderm/Flagellum	GCA_030693765_1-22_Flagellum_6091	1	1	1	11	1	Flg_sctJ_FLG	mandatory	527	1.1e-98	341.2	0.981	0.939	23	517
GCA_030693765_1-22	GCA_030693765_1-22_62	Flg_sctN_FLG	6665491	TXSScan/bacteria/diderm/Flagellum	GCA_030693765_1-22_Flagellum_6091	1	1	1	11	1	Flg_sctN_FLG	mandatory	450	3.1e-171	579.5	0.988	0.947	8	433
GCA_030693765_1-22	GCA_030693765_1-22_73	Flg_sctQ_FLG	6665502	TXSScan/bacteria/diderm/Flagellum	GCA_030693765_1-22_Flagellum_6091	1	1	1	11	1	Flg_sctQ_FLG	mandatory	98	8.2e-30	112.2	0.987	0.755	16	89
GCA_030693765_1-22	GCA_030693765_1-22_75	Flg_sctR_FLG	6665504	TXSScan/bacteria/diderm/Flagellum	GCA_030693765_1-22_Flagellum_6091	1	1	1	11	1	Flg_sctR_FLG	mandatory	226	1.1e-72	253.7	1	0.894	24	225
GCA_030693765_1-22	GCA_030693765_1-22_76	Flg_sctS_FLG	6665505	TXSScan/bacteria/diderm/Flagellum	GCA_030693765_1-22_Flagellum_6091	1	1	1	11	1	Flg_sctS_FLG	mandatory	89	3.4e-14	62.3	0.876	0.876	1	78
GCA_030693765_1-22	GCA_030693765_1-22_77	Flg_sctT_FLG	6665506	TXSScan/bacteria/diderm/Flagellum	GCA_030693765_1-22_Flagellum_6091	1	1	1	11	1	Flg_sctT_FLG	mandatory	247	5.2e-28	108.2	0.838	0.879	5	221
GCA_030693765_1-22	GCA_030693765_1-22_78	Flg_sctU_FLG	6665507	TXSScan/bacteria/diderm/Flagellum	GCA_030693765_1-22_Flagellum_6091	1	1	1	11	1	Flg_sctU_FLG	mandatory	362	5.2e-68	239.5	1	0.934	8	345
GCA_030693765_1-22	GCA_030693765_1-22_80	Flg_sctV_FLG	6665509	TXSScan/bacteria/diderm/Flagellum	GCA_030693765_1-22_Flagellum_6091	1	1	1	11	1	Flg_sctV_FLG	mandatory	669	8.6e-238	800.9	0.993	0.994	2	666
GCA_030693765_1-47	GCA_030693765_1-47_131	T4aP_pilQ	6667752	TXSScan/bacteria/diderm/T4aP	GCA_030693765_1-47_T4aP_4418	1	1	0.412	5.5	1	T4aP_pilQ	mandatory	883	1.5e-45	164.5	0.941	0.191	712	880
GCA_030693765_1-47	GCA_030693765_1-47_133	T4aP_pilO	6667754	TXSScan/bacteria/diderm/T4aP	GCA_030693765_1-47_T4aP_4418	1	1	0.412	5.5	1	T4aP_pilO	accessory	194	7.1e-29	110.4	0.961	0.753	18	163
GCA_030693765_1-47	GCA_030693765_1-47_134	T4aP_pilN	6667755	TXSScan/bacteria/diderm/T4aP	GCA_030693765_1-47_T4aP_4418	1	1	0.412	5.5	1	T4aP_pilN	accessory	224	3.1e-29	111.7	0.993	0.634	5	146
GCA_030693765_1-47	GCA_030693765_1-47_135	T4aP_pilM	6667756	TXSScan/bacteria/diderm/T4aP	GCA_030693765_1-47_T4aP_4418	1	1	0.412	5.5	1	T4aP_pilM	accessory	360	1.2e-52	187.9	1	0.464	8	174
GCA_030693765_1-47	GCA_030693765_1-47_141	T4aP_pilC	6667762	TXSScan/bacteria/diderm/T4aP	GCA_030693765_1-47_T4aP_4418	1	1	0.412	5.5	1	T4aP_pilC	mandatory	419	1.2e-124	425.4	0.997	0.797	82	415
GCA_030693765_1-47	GCA_030693765_1-47_142	T4aP_pilT	6667763	TXSScan/bacteria/diderm/T4aP	GCA_030693765_1-47_T4aP_4418	1	1	0.412	5.5	1	T4aP_pilT	mandatory	371	2.7e-154	523	0.997	0.922	4	345
GCA_030693765_1-47	GCA_030693765_1-47_143	T4aP_pilB	6667764	TXSScan/bacteria/diderm/T4aP	GCA_030693765_1-47_T4aP_4418	1	1	0.412	5.5	1	T4aP_pilB	mandatory	567	2.4e-177	599.4	0.99	0.743	138	558
GCA_030693765_1-50	GCA_030693765_1-50_11	T2SS_gspC	6668101	TXSScan/bacteria/diderm/T2SS	GCA_030693765_1-50_T2SS_4419	1	1	0.769	7	1	T2SS_gspC	accessory	316	2e-05	34.6	0.649	0.215	93	160
GCA_030693765_1-50	GCA_030693765_1-50_12	T2SS_gspD	6668102	TXSScan/bacteria/diderm/T2SS	GCA_030693765_1-50_T2SS_4419	1	1	0.769	7	1	T2SS_gspD	mandatory	803	1.8e-61	216.4	0.995	0.269	496	711
GCA_030693765_1-50	GCA_030693765_1-50_13	T2SS_gspE	6668103	TXSScan/bacteria/diderm/T2SS	GCA_030693765_1-50_T2SS_4419	1	1	0.769	7	1	T2SS_gspE	mandatory	596	1.6e-184	623.1	0.995	0.715	164	589
GCA_030693765_1-50	GCA_030693765_1-50_14	T2SS_gspF	6668104	TXSScan/bacteria/diderm/T2SS	GCA_030693765_1-50_T2SS_4419	1	1	0.769	7	1	T2SS_gspF	mandatory	417	1.5e-118	405.4	0.994	0.799	81	413
GCA_030693765_1-50	GCA_030693765_1-50_16	T2SS_gspG	6668106	TXSScan/bacteria/diderm/T2SS	GCA_030693765_1-50_T2SS_4419	1	1	0.769	7	1	T2SS_gspG	mandatory	122	7.8e-19	77.3	0.875	0.631	1	77
GCA_030693765_1-50	GCA_030693765_1-50_19	T2SS_gspI	6668109	TXSScan/bacteria/diderm/T2SS	GCA_030693765_1-50_T2SS_4419	1	1	0.769	7	1	T2SS_gspI	accessory	311	1.4e-06	38.3	0.911	0.164	26	76
GCA_030693765_1-50	GCA_030693765_1-50_20	T2SS_gspJ	6668110	TXSScan/bacteria/diderm/T2SS	GCA_030693765_1-50_T2SS_4419	1	1	0.769	7	1	T2SS_gspJ	accessory	214	0.00025	31	0.88	0.397	2	86
GCA_030693765_1-50	GCA_030693765_1-50_21	T2SS_gspK	6668111	TXSScan/bacteria/diderm/T2SS	GCA_030693765_1-50_T2SS_4419	1	1	0.769	7	1	T2SS_gspK	accessory	480	2.2e-05	34.1	0.966	0.119	18	74
GCA_030693765_1-50	GCA_030693765_1-50_22	T2SS_gspL	6668112	TXSScan/bacteria/diderm/T2SS	GCA_030693765_1-50_T2SS_4419	1	1	0.769	7	1	T2SS_gspL	accessory	526	1.9e-21	86	0.993	0.289	5	156
GCA_030693765_1-50	GCA_030693765_1-50_23	T2SS_gspM	6668113	TXSScan/bacteria/diderm/T2SS	GCA_030693765_1-50_T2SS_4419	1	1	0.769	7	1	T2SS_gspM	accessory	184	1.6e-19	80.3	0.993	0.783	22	165
GCA_030693765_1-60	GCA_030693765_1-60_85	T3SS_sctJ	6668950	TXSScan/bacteria/diderm/T3SS	GCA_030693765_1-60_T3SS_6092	1	1	0.778	7	1	T3SS_sctJ	mandatory	269	2.1e-41	151.6	0.896	0.866	9	241
GCA_030693765_1-60	GCA_030693765_1-60_88	T3SS_sctN	6668953	TXSScan/bacteria/diderm/T3SS	GCA_030693765_1-60_T3SS_6092	1	1	0.778	7	1	T3SS_sctN	mandatory	439	9e-175	591.4	0.977	0.964	11	433
GCA_030693765_1-60	GCA_030693765_1-60_93	T3SS_sctR	6668958	TXSScan/bacteria/diderm/T3SS	GCA_030693765_1-60_T3SS_6092	1	1	0.778	7	1	T3SS_sctR	mandatory	274	3.5e-65	229.3	1	0.752	68	273
GCA_030693765_1-60	GCA_030693765_1-60_94	T3SS_sctS	6668959	TXSScan/bacteria/diderm/T3SS	GCA_030693765_1-60_T3SS_6092	1	1	0.778	7	1	T3SS_sctS	mandatory	88	3.4e-23	91	0.963	0.886	5	82
GCA_030693765_1-60	GCA_030693765_1-60_95	T3SS_sctT	6668960	TXSScan/bacteria/diderm/T3SS	GCA_030693765_1-60_T3SS_6092	1	1	0.778	7	1	T3SS_sctT	mandatory	279	1.2e-39	146.1	0.937	0.857	27	265
GCA_030693765_1-60	GCA_030693765_1-60_96	T3SS_sctU	6668961	TXSScan/bacteria/diderm/T3SS	GCA_030693765_1-60_T3SS_6092	1	1	0.778	7	1	T3SS_sctU	mandatory	351	1.3e-83	290.9	0.997	0.96	5	341
GCA_030693765_1-60	GCA_030693765_1-60_104	T3SS_sctV	6668969	TXSScan/bacteria/diderm/T3SS	GCA_030693765_1-60_T3SS_6092	1	1	0.778	7	1	T3SS_sctV	mandatory	714	6.1e-222	748.7	0.994	0.979	13	711
GCA_030693825_1-100	GCA_030693825_1-100_8	Flg_flgB	6676590	TXSScan/bacteria/diderm/Flagellum	GCA_030693825_1-100_Flagellum_6093	1	1	1	11	1	Flg_flgB	mandatory	141	7.8e-14	61.6	0.969	0.943	1	133
GCA_030693825_1-100	GCA_030693825_1-100_9	Flg_flgC	6676591	TXSScan/bacteria/diderm/Flagellum	GCA_030693825_1-100_Flagellum_6093	1	1	1	11	1	Flg_flgC	mandatory	152	3e-39	144.3	0.993	0.974	3	150
GCA_030693825_1-100	GCA_030693825_1-100_10	Flg_fliE	6676592	TXSScan/bacteria/diderm/Flagellum	GCA_030693825_1-100_Flagellum_6093	1	1	1	11	1	Flg_fliE	mandatory	99	2.7e-15	66.1	0.814	0.838	16	98
GCA_030693825_1-100	GCA_030693825_1-100_11	Flg_sctJ_FLG	6676593	TXSScan/bacteria/diderm/Flagellum	GCA_030693825_1-100_Flagellum_6093	1	1	1	11	1	Flg_sctJ_FLG	mandatory	536	3.8e-98	339.5	0.981	0.929	23	520
GCA_030693825_1-100	GCA_030693825_1-100_14	Flg_sctN_FLG	6676596	TXSScan/bacteria/diderm/Flagellum	GCA_030693825_1-100_Flagellum_6093	1	1	1	11	1	Flg_sctN_FLG	mandatory	453	6.7e-168	568.6	0.981	0.934	10	432
GCA_030693825_1-100	GCA_030693825_1-100_24	Flg_sctQ_FLG	6676606	TXSScan/bacteria/diderm/Flagellum	GCA_030693825_1-100_Flagellum_6093	1	1	1	11	1	Flg_sctQ_FLG	mandatory	98	3.2e-30	113.5	0.987	0.755	16	89
GCA_030693825_1-100	GCA_030693825_1-100_26	Flg_sctR_FLG	6676608	TXSScan/bacteria/diderm/Flagellum	GCA_030693825_1-100_Flagellum_6093	1	1	1	11	1	Flg_sctR_FLG	mandatory	226	1.4e-74	259.9	1	0.894	24	225
GCA_030693825_1-100	GCA_030693825_1-100_27	Flg_sctS_FLG	6676609	TXSScan/bacteria/diderm/Flagellum	GCA_030693825_1-100_Flagellum_6093	1	1	1	11	1	Flg_sctS_FLG	mandatory	89	4.9e-14	61.7	0.944	0.944	1	84
GCA_030693825_1-100	GCA_030693825_1-100_28	Flg_sctT_FLG	6676610	TXSScan/bacteria/diderm/Flagellum	GCA_030693825_1-100_Flagellum_6093	1	1	1	11	1	Flg_sctT_FLG	mandatory	248	8.1e-24	94.4	0.865	0.899	4	226
GCA_030693825_1-100	GCA_030693825_1-100_29	Flg_sctU_FLG	6676611	TXSScan/bacteria/diderm/Flagellum	GCA_030693825_1-100_Flagellum_6093	1	1	1	11	1	Flg_sctU_FLG	mandatory	359	1.2e-62	221.9	0.997	0.939	8	344
GCA_030693825_1-100	GCA_030693825_1-100_30	Flg_sctV_FLG	6676612	TXSScan/bacteria/diderm/Flagellum	GCA_030693825_1-100_Flagellum_6093	1	1	1	11	1	Flg_sctV_FLG	mandatory	688	1.5e-240	810	0.997	0.969	19	685
GCA_030693825_1-120	GCA_030693825_1-120_79	T4aP_pilQ	6677924	TXSScan/bacteria/diderm/T4aP	GCA_030693825_1-120_T4aP_4420	2	1	0.471	6.5	1	T4aP_pilQ	mandatory	862	1.1e-44	161.6	0.946	0.197	691	860
GCA_030693825_1-120	GCA_030693825_1-120_81	T4aP_pilO	6677926	TXSScan/bacteria/diderm/T4aP	GCA_030693825_1-120_T4aP_4420	2	1	0.471	6.5	1	T4aP_pilO	accessory	201	1.3e-31	119.3	0.967	0.731	17	163
GCA_030693825_1-120	GCA_030693825_1-120_82	T4aP_pilN	6677927	TXSScan/bacteria/diderm/T4aP	GCA_030693825_1-120_T4aP_4420	2	1	0.471	6.5	1	T4aP_pilN	accessory	223	1.1e-28	109.9	0.993	0.637	6	147
GCA_030693825_1-120	GCA_030693825_1-120_83	T4aP_pilM	6677928	TXSScan/bacteria/diderm/T4aP	GCA_030693825_1-120_T4aP_4420	2	1	0.471	6.5	1	T4aP_pilM	accessory	360	1.3e-50	181.3	1	0.464	8	174
GCA_030693825_1-120	GCA_030693825_1-120_90	T4aP_pilA	6677935	TXSScan/bacteria/diderm/T4aP	GCA_030693825_1-120_T4aP_4420	2	2	0.471	6.5	1	T4aP_pilA	mandatory	232	3.2e-16	69	0.756	0.254	6	64
GCA_030693825_1-120	GCA_030693825_1-120_94	T4aP_pilC	6677939	TXSScan/bacteria/diderm/T4aP	GCA_030693825_1-120_T4aP_4420	2	2	0.471	6.5	1	T4aP_pilC	mandatory	420	4e-126	430.3	0.994	0.793	84	416
GCA_030693825_1-120	GCA_030693825_1-120_95	T4aP_pilT	6677940	TXSScan/bacteria/diderm/T4aP	GCA_030693825_1-120_T4aP_4420	2	2	0.471	6.5	1	T4aP_pilT	mandatory	379	1.6e-156	530.4	0.994	0.9	4	344
GCA_030693825_1-120	GCA_030693825_1-120_96	T4aP_pilB	6677941	TXSScan/bacteria/diderm/T4aP	GCA_030693825_1-120_T4aP_4420	2	2	0.471	6.5	1	T4aP_pilB	mandatory	568	4.1e-179	605.2	0.993	0.745	137	559
GCA_030693825_1-44	GCA_030693825_1-44_66	T2SS_gspC	6673596	TXSScan/bacteria/diderm/T2SS	GCA_030693825_1-44_T2SS_4421	1	1	0.923	8	1	T2SS_gspC	accessory	346	5.2e-08	42.9	0.68	0.22	115	190
GCA_030693825_1-44	GCA_030693825_1-44_67	T2SS_gspD	6673597	TXSScan/bacteria/diderm/T2SS	GCA_030693825_1-44_T2SS_4421	1	1	0.923	8	1	T2SS_gspD	mandatory	820	7.1e-61	214.5	0.995	0.266	500	717
GCA_030693825_1-44	GCA_030693825_1-44_68	T2SS_gspE	6673598	TXSScan/bacteria/diderm/T2SS	GCA_030693825_1-44_T2SS_4421	1	1	0.923	8	1	T2SS_gspE	mandatory	595	1.7e-184	623.1	0.995	0.714	164	588
GCA_030693825_1-44	GCA_030693825_1-44_69	T2SS_gspF	6673599	TXSScan/bacteria/diderm/T2SS	GCA_030693825_1-44_T2SS_4421	1	1	0.923	8	1	T2SS_gspF	mandatory	420	2.1e-119	408.2	0.994	0.793	84	416
GCA_030693825_1-44	GCA_030693825_1-44_71	T2SS_gspG	6673601	TXSScan/bacteria/diderm/T2SS	GCA_030693825_1-44_T2SS_4421	1	1	0.923	8	1	T2SS_gspG	mandatory	141	1.2e-20	83.1	0.875	0.546	15	91
GCA_030693825_1-44	GCA_030693825_1-44_73	T2SS_gspH	6673603	TXSScan/bacteria/diderm/T2SS	GCA_030693825_1-44_T2SS_4421	1	1	0.923	8	1	T2SS_gspH	accessory	233	0.00022	31.2	0.97	0.27	8	70
GCA_030693825_1-44	GCA_030693825_1-44_74	T2SS_gspI	6673604	TXSScan/bacteria/diderm/T2SS	GCA_030693825_1-44_T2SS_4421	1	1	0.923	8	1	T2SS_gspI	accessory	314	1.7e-05	34.8	0.911	0.162	6	56
GCA_030693825_1-44	GCA_030693825_1-44_75	T2SS_gspJ	6673605	TXSScan/bacteria/diderm/T2SS	GCA_030693825_1-44_T2SS_4421	1	1	0.923	8	1	T2SS_gspJ	accessory	225	4.5e-08	43	0.707	0.289	7	71
GCA_030693825_1-44	GCA_030693825_1-44_76	T2SS_gspK	6673606	TXSScan/bacteria/diderm/T2SS	GCA_030693825_1-44_T2SS_4421	1	1	0.923	8	1	T2SS_gspK	accessory	461	8.4e-05	32.2	0.949	0.121	1	56
GCA_030693825_1-44	GCA_030693825_1-44_77	T2SS_gspL	6673607	TXSScan/bacteria/diderm/T2SS	GCA_030693825_1-44_T2SS_4421	1	1	0.923	8	1	T2SS_gspL	accessory	528	3.9e-18	75.3	0.993	0.294	5	159
GCA_030693825_1-44	GCA_030693825_1-44_78	T2SS_gspM	6673608	TXSScan/bacteria/diderm/T2SS	GCA_030693825_1-44_T2SS_4421	1	1	0.923	8	1	T2SS_gspM	accessory	182	3.3e-20	82.5	0.993	0.791	19	162
GCA_030693825_1-44	GCA_030693825_1-44_79	T2SS_gspN	6673609	TXSScan/bacteria/diderm/T2SS	GCA_030693825_1-44_T2SS_4421	1	1	0.923	8	1	T2SS_gspN	accessory	307	4.5e-05	33.3	0.812	0.362	17	127
GCA_030694465_1-1	GCA_030694465_1-1_8	Tad_tadV	6678643	TXSScan/bacteria/diderm/Tad	GCA_030694465_1-1_Tad_4423	1	1	0.5	5.5	1	Tad_tadV	mandatory	193	4.8e-11	52.5	0.833	0.658	10	136
GCA_030694465_1-1	GCA_030694465_1-1_14	Tad_rcpC	6678649	TXSScan/bacteria/diderm/Tad	GCA_030694465_1-1_Tad_4423	1	1	0.5	5.5	1	Tad_rcpC	accessory	277	1.4e-20	83.1	0.991	0.437	109	229
GCA_030694465_1-1	GCA_030694465_1-1_15	Tad_rcpA	6678650	TXSScan/bacteria/diderm/Tad	GCA_030694465_1-1_Tad_4423	1	1	0.5	5.5	1	Tad_rcpA	mandatory	450	4.5e-27	104.6	0.991	0.476	193	406
GCA_030694465_1-1	GCA_030694465_1-1_16	Tad_tadA	6678651	TXSScan/bacteria/diderm/Tad	GCA_030694465_1-1_Tad_4423	1	1	0.5	5.5	1	Tad_tadA	mandatory	598	1.1e-106	365.4	1	0.411	262	507
GCA_030694465_1-1	GCA_030694465_1-1_17	Tad_tadB	6678652	TXSScan/bacteria/diderm/Tad	GCA_030694465_1-1_Tad_4423	1	1	0.5	5.5	1	Tad_tadB	mandatory	287	2.5e-17	72.6	0.95	0.53	120	271
GCA_030694465_1-1	GCA_030694465_1-1_18	Tad_tadC	6678653	TXSScan/bacteria/diderm/Tad	GCA_030694465_1-1_Tad_4423	1	1	0.5	5.5	1	Tad_tadC	mandatory	305	1.7e-23	93.1	0.974	0.489	146	294
GCA_030694465_1-1	GCA_030694465_1-1_22	Tad_tadA	6678657	TXSScan/bacteria/diderm/Tad	GCA_030694465_1-1_Tad_4423	1	1	0.5	5.5	1	Tad_tadA	mandatory	377	6.4e-90	310.6	1	0.653	28	273
GCA_030694465_1-17	GCA_030694465_1-17_124	T2SS_gspD	6679411	TXSScan/bacteria/diderm/T2SS	GCA_030694465_1-17_T2SS_4422	1	1	0.538	5	1	T2SS_gspD	mandatory	820	7.7e-48	172	0.995	0.244	504	703
GCA_030694465_1-17	GCA_030694465_1-17_125	T2SS_gspE	6679412	TXSScan/bacteria/diderm/T2SS	GCA_030694465_1-17_T2SS_4422	1	1	0.538	5	1	T2SS_gspE	mandatory	599	1e-160	544.8	0.938	0.72	162	592
GCA_030694465_1-17	GCA_030694465_1-17_126	T2SS_gspF	6679413	TXSScan/bacteria/diderm/T2SS	GCA_030694465_1-17_T2SS_4422	1	1	0.538	5	1	T2SS_gspF	mandatory	445	6.3e-111	380.4	0.997	0.751	109	442
GCA_030694465_1-17	GCA_030694465_1-17_129	T2SS_gspH	6679416	TXSScan/bacteria/diderm/T2SS	GCA_030694465_1-17_T2SS_4422	1	1	0.538	5	1	T2SS_gspH	accessory	250	2e-05	34.5	0.955	0.248	30	91
GCA_030694465_1-17	GCA_030694465_1-17_131	T2SS_gspJ	6679418	TXSScan/bacteria/diderm/T2SS	GCA_030694465_1-17_T2SS_4422	1	1	0.538	5	1	T2SS_gspJ	accessory	237	2.8e-05	34	0.717	0.278	14	79
GCA_030694465_1-17	GCA_030694465_1-17_133	T2SS_gspL	6679420	TXSScan/bacteria/diderm/T2SS	GCA_030694465_1-17_T2SS_4422	1	1	0.538	5	1	T2SS_gspL	accessory	506	3.4e-09	46.4	1	0.294	5	153
GCA_030694465_1-17	GCA_030694465_1-17_134	T2SS_gspM	6679421	TXSScan/bacteria/diderm/T2SS	GCA_030694465_1-17_T2SS_4422	1	1	0.538	5	1	T2SS_gspM	accessory	257	2.1e-07	41	0.948	0.541	22	160
GCA_030694465_1-24	GCA_030694465_1-24_29	T1SS_omf	6680209	TXSScan/bacteria/diderm/T1SS	GCA_030694465_1-24_T1SS_6882	1	1	1	3	1	T1SS_omf	mandatory	496	0.00014	30.4	0.98	0.887	56	495
GCA_030694465_1-24	GCA_030694465_1-24_30	T1SS_mfp	6680210	TXSScan/bacteria/diderm/T1SS	GCA_030694465_1-24_T1SS_6882	1	1	1	3	1	T1SS_mfp	mandatory	449	8.1e-15	64.5	0.796	0.626	68	348
GCA_030694465_1-24	GCA_030694465_1-24_31	T1SS_abc	6680211	TXSScan/bacteria/diderm/T1SS	GCA_030694465_1-24_T1SS_6882	1	1	1	3	1	T1SS_abc	mandatory	572	6.9e-41	150.4	0.994	0.872	37	535
GCA_030695565_1-104	GCA_030695565_1-104_13	T2SS_gspC	6689896	TXSScan/bacteria/diderm/T2SS	GCA_030695565_1-104_T2SS_4424	1	1	0.769	7	1	T2SS_gspC	accessory	316	2e-05	34.6	0.649	0.215	93	160
GCA_030695565_1-104	GCA_030695565_1-104_14	T2SS_gspD	6689897	TXSScan/bacteria/diderm/T2SS	GCA_030695565_1-104_T2SS_4424	1	1	0.769	7	1	T2SS_gspD	mandatory	803	1.8e-61	216.4	0.995	0.269	496	711
GCA_030695565_1-104	GCA_030695565_1-104_15	T2SS_gspE	6689898	TXSScan/bacteria/diderm/T2SS	GCA_030695565_1-104_T2SS_4424	1	1	0.769	7	1	T2SS_gspE	mandatory	596	1.6e-184	623.1	0.995	0.715	164	589
GCA_030695565_1-104	GCA_030695565_1-104_16	T2SS_gspF	6689899	TXSScan/bacteria/diderm/T2SS	GCA_030695565_1-104_T2SS_4424	1	1	0.769	7	1	T2SS_gspF	mandatory	417	1.5e-118	405.4	0.994	0.799	81	413
GCA_030695565_1-104	GCA_030695565_1-104_18	T2SS_gspG	6689901	TXSScan/bacteria/diderm/T2SS	GCA_030695565_1-104_T2SS_4424	1	1	0.769	7	1	T2SS_gspG	mandatory	122	7.8e-19	77.3	0.875	0.631	1	77
GCA_030695565_1-104	GCA_030695565_1-104_21	T2SS_gspI	6689904	TXSScan/bacteria/diderm/T2SS	GCA_030695565_1-104_T2SS_4424	1	1	0.769	7	1	T2SS_gspI	accessory	311	1.4e-06	38.3	0.911	0.164	26	76
GCA_030695565_1-104	GCA_030695565_1-104_22	T2SS_gspJ	6689905	TXSScan/bacteria/diderm/T2SS	GCA_030695565_1-104_T2SS_4424	1	1	0.769	7	1	T2SS_gspJ	accessory	214	0.00025	31	0.88	0.397	2	86
GCA_030695565_1-104	GCA_030695565_1-104_23	T2SS_gspK	6689906	TXSScan/bacteria/diderm/T2SS	GCA_030695565_1-104_T2SS_4424	1	1	0.769	7	1	T2SS_gspK	accessory	480	2.2e-05	34.1	0.966	0.119	18	74
GCA_030695565_1-104	GCA_030695565_1-104_24	T2SS_gspL	6689907	TXSScan/bacteria/diderm/T2SS	GCA_030695565_1-104_T2SS_4424	1	1	0.769	7	1	T2SS_gspL	accessory	526	1.9e-21	86	0.993	0.289	5	156
GCA_030695565_1-104	GCA_030695565_1-104_25	T2SS_gspM	6689908	TXSScan/bacteria/diderm/T2SS	GCA_030695565_1-104_T2SS_4424	1	1	0.769	7	1	T2SS_gspM	accessory	184	1.6e-19	80.3	0.993	0.783	22	165
GCA_030695565_1-22	GCA_030695565_1-22_93	T4aP_pilQ	6685511	TXSScan/bacteria/diderm/T4aP	GCA_030695565_1-22_T4aP_4425	1	1	0.412	5.5	1	T4aP_pilQ	mandatory	883	1.5e-45	164.5	0.941	0.191	712	880
GCA_030695565_1-22	GCA_030695565_1-22_95	T4aP_pilO	6685513	TXSScan/bacteria/diderm/T4aP	GCA_030695565_1-22_T4aP_4425	1	1	0.412	5.5	1	T4aP_pilO	accessory	194	7.1e-29	110.4	0.961	0.753	18	163
GCA_030695565_1-22	GCA_030695565_1-22_96	T4aP_pilN	6685514	TXSScan/bacteria/diderm/T4aP	GCA_030695565_1-22_T4aP_4425	1	1	0.412	5.5	1	T4aP_pilN	accessory	224	3.1e-29	111.7	0.993	0.634	5	146
GCA_030695565_1-22	GCA_030695565_1-22_97	T4aP_pilM	6685515	TXSScan/bacteria/diderm/T4aP	GCA_030695565_1-22_T4aP_4425	1	1	0.412	5.5	1	T4aP_pilM	accessory	360	1.2e-52	187.9	1	0.464	8	174
GCA_030695565_1-22	GCA_030695565_1-22_103	T4aP_pilC	6685521	TXSScan/bacteria/diderm/T4aP	GCA_030695565_1-22_T4aP_4425	1	1	0.412	5.5	1	T4aP_pilC	mandatory	419	1.2e-124	425.4	0.997	0.797	82	415
GCA_030695565_1-22	GCA_030695565_1-22_104	T4aP_pilT	6685522	TXSScan/bacteria/diderm/T4aP	GCA_030695565_1-22_T4aP_4425	1	1	0.412	5.5	1	T4aP_pilT	mandatory	371	2.7e-154	523	0.997	0.922	4	345
GCA_030695565_1-22	GCA_030695565_1-22_105	T4aP_pilB	6685523	TXSScan/bacteria/diderm/T4aP	GCA_030695565_1-22_T4aP_4425	1	1	0.412	5.5	1	T4aP_pilB	mandatory	567	2.4e-177	599.4	0.99	0.743	138	558
GCA_030695565_1-79	GCA_030695565_1-79_85	T3SS_sctJ	6688641	TXSScan/bacteria/diderm/T3SS	GCA_030695565_1-79_T3SS_6094	1	1	0.778	7	1	T3SS_sctJ	mandatory	269	2.1e-41	151.6	0.896	0.866	9	241
GCA_030695565_1-79	GCA_030695565_1-79_88	T3SS_sctN	6688644	TXSScan/bacteria/diderm/T3SS	GCA_030695565_1-79_T3SS_6094	1	1	0.778	7	1	T3SS_sctN	mandatory	439	9e-175	591.4	0.977	0.964	11	433
GCA_030695565_1-79	GCA_030695565_1-79_93	T3SS_sctR	6688649	TXSScan/bacteria/diderm/T3SS	GCA_030695565_1-79_T3SS_6094	1	1	0.778	7	1	T3SS_sctR	mandatory	274	3.5e-65	229.3	1	0.752	68	273
GCA_030695565_1-79	GCA_030695565_1-79_94	T3SS_sctS	6688650	TXSScan/bacteria/diderm/T3SS	GCA_030695565_1-79_T3SS_6094	1	1	0.778	7	1	T3SS_sctS	mandatory	88	3.4e-23	91	0.963	0.886	5	82
GCA_030695565_1-79	GCA_030695565_1-79_95	T3SS_sctT	6688651	TXSScan/bacteria/diderm/T3SS	GCA_030695565_1-79_T3SS_6094	1	1	0.778	7	1	T3SS_sctT	mandatory	279	1.2e-39	146.1	0.937	0.857	27	265
GCA_030695565_1-79	GCA_030695565_1-79_96	T3SS_sctU	6688652	TXSScan/bacteria/diderm/T3SS	GCA_030695565_1-79_T3SS_6094	1	1	0.778	7	1	T3SS_sctU	mandatory	351	1.3e-83	290.9	0.997	0.96	5	341
GCA_030695565_1-79	GCA_030695565_1-79_104	T3SS_sctV	6688660	TXSScan/bacteria/diderm/T3SS	GCA_030695565_1-79_T3SS_6094	1	1	0.778	7	1	T3SS_sctV	mandatory	714	6.1e-222	748.7	0.994	0.979	13	711
GCA_030695565_1-91	GCA_030695565_1-91_26	Flg_flgB	6689354	TXSScan/bacteria/diderm/Flagellum	GCA_030695565_1-91_Flagellum_6095	1	1	1	11	1	Flg_flgB	mandatory	142	3.7e-16	69.2	0.977	0.951	1	135
GCA_030695565_1-91	GCA_030695565_1-91_27	Flg_flgC	6689355	TXSScan/bacteria/diderm/Flagellum	GCA_030695565_1-91_Flagellum_6095	1	1	1	11	1	Flg_flgC	mandatory	144	4.5e-40	147	0.993	0.965	4	142
GCA_030695565_1-91	GCA_030695565_1-91_28	Flg_fliE	6689356	TXSScan/bacteria/diderm/Flagellum	GCA_030695565_1-91_Flagellum_6095	1	1	1	11	1	Flg_fliE	mandatory	98	2e-17	73	0.794	0.847	14	96
GCA_030695565_1-91	GCA_030695565_1-91_29	Flg_sctJ_FLG	6689357	TXSScan/bacteria/diderm/Flagellum	GCA_030695565_1-91_Flagellum_6095	1	1	1	11	1	Flg_sctJ_FLG	mandatory	527	1.1e-98	341.2	0.981	0.939	23	517
GCA_030695565_1-91	GCA_030695565_1-91_32	Flg_sctN_FLG	6689360	TXSScan/bacteria/diderm/Flagellum	GCA_030695565_1-91_Flagellum_6095	1	1	1	11	1	Flg_sctN_FLG	mandatory	450	3.1e-171	579.5	0.988	0.947	8	433
GCA_030695565_1-91	GCA_030695565_1-91_43	Flg_sctQ_FLG	6689371	TXSScan/bacteria/diderm/Flagellum	GCA_030695565_1-91_Flagellum_6095	1	1	1	11	1	Flg_sctQ_FLG	mandatory	98	8.2e-30	112.2	0.987	0.755	16	89
GCA_030695565_1-91	GCA_030695565_1-91_45	Flg_sctR_FLG	6689373	TXSScan/bacteria/diderm/Flagellum	GCA_030695565_1-91_Flagellum_6095	1	1	1	11	1	Flg_sctR_FLG	mandatory	226	1.1e-72	253.7	1	0.894	24	225
GCA_030695565_1-91	GCA_030695565_1-91_46	Flg_sctS_FLG	6689374	TXSScan/bacteria/diderm/Flagellum	GCA_030695565_1-91_Flagellum_6095	1	1	1	11	1	Flg_sctS_FLG	mandatory	89	3.4e-14	62.3	0.876	0.876	1	78
GCA_030695565_1-91	GCA_030695565_1-91_47	Flg_sctT_FLG	6689375	TXSScan/bacteria/diderm/Flagellum	GCA_030695565_1-91_Flagellum_6095	1	1	1	11	1	Flg_sctT_FLG	mandatory	247	5.2e-28	108.2	0.838	0.879	5	221
GCA_030695565_1-91	GCA_030695565_1-91_48	Flg_sctU_FLG	6689376	TXSScan/bacteria/diderm/Flagellum	GCA_030695565_1-91_Flagellum_6095	1	1	1	11	1	Flg_sctU_FLG	mandatory	362	5.2e-68	239.5	1	0.934	8	345
GCA_030695565_1-91	GCA_030695565_1-91_50	Flg_sctV_FLG	6689378	TXSScan/bacteria/diderm/Flagellum	GCA_030695565_1-91_Flagellum_6095	1	1	1	11	1	Flg_sctV_FLG	mandatory	669	8.6e-238	800.9	0.993	0.994	2	666
GCA_030696265_1-13	GCA_030696265_1-13_46	T2SS_gspN	6694321	TXSScan/bacteria/diderm/T2SS	GCA_030696265_1-13_T2SS_4426	1	1	0.923	8	1	T2SS_gspN	accessory	307	4.4e-05	33.3	0.812	0.362	17	127
GCA_030696265_1-13	GCA_030696265_1-13_47	T2SS_gspM	6694322	TXSScan/bacteria/diderm/T2SS	GCA_030696265_1-13_T2SS_4426	1	1	0.923	8	1	T2SS_gspM	accessory	182	3.3e-20	82.5	0.993	0.791	19	162
GCA_030696265_1-13	GCA_030696265_1-13_48	T2SS_gspL	6694323	TXSScan/bacteria/diderm/T2SS	GCA_030696265_1-13_T2SS_4426	1	1	0.923	8	1	T2SS_gspL	accessory	528	1e-17	74	0.993	0.294	5	159
GCA_030696265_1-13	GCA_030696265_1-13_49	T2SS_gspK	6694324	TXSScan/bacteria/diderm/T2SS	GCA_030696265_1-13_T2SS_4426	1	1	0.923	8	1	T2SS_gspK	accessory	458	8.3e-05	32.2	0.949	0.122	1	56
GCA_030696265_1-13	GCA_030696265_1-13_50	T2SS_gspJ	6694325	TXSScan/bacteria/diderm/T2SS	GCA_030696265_1-13_T2SS_4426	1	1	0.923	8	1	T2SS_gspJ	accessory	225	4.5e-08	43	0.707	0.289	7	71
GCA_030696265_1-13	GCA_030696265_1-13_51	T2SS_gspI	6694326	TXSScan/bacteria/diderm/T2SS	GCA_030696265_1-13_T2SS_4426	1	1	0.923	8	1	T2SS_gspI	accessory	314	1.7e-05	34.8	0.911	0.162	6	56
GCA_030696265_1-13	GCA_030696265_1-13_52	T2SS_gspH	6694327	TXSScan/bacteria/diderm/T2SS	GCA_030696265_1-13_T2SS_4426	1	1	0.923	8	1	T2SS_gspH	accessory	232	0.00022	31.3	0.97	0.272	7	69
GCA_030696265_1-13	GCA_030696265_1-13_54	T2SS_gspG	6694329	TXSScan/bacteria/diderm/T2SS	GCA_030696265_1-13_T2SS_4426	1	1	0.923	8	1	T2SS_gspG	mandatory	141	1.2e-20	83.1	0.875	0.546	15	91
GCA_030696265_1-13	GCA_030696265_1-13_56	T2SS_gspF	6694331	TXSScan/bacteria/diderm/T2SS	GCA_030696265_1-13_T2SS_4426	1	1	0.923	8	1	T2SS_gspF	mandatory	420	2.1e-119	408.2	0.994	0.793	84	416
GCA_030696265_1-13	GCA_030696265_1-13_57	T2SS_gspE	6694332	TXSScan/bacteria/diderm/T2SS	GCA_030696265_1-13_T2SS_4426	1	1	0.923	8	1	T2SS_gspE	mandatory	595	1.7e-184	623.1	0.995	0.714	164	588
GCA_030696265_1-13	GCA_030696265_1-13_58	T2SS_gspD	6694333	TXSScan/bacteria/diderm/T2SS	GCA_030696265_1-13_T2SS_4426	1	1	0.923	8	1	T2SS_gspD	mandatory	819	3e-61	215.7	0.995	0.265	500	716
GCA_030696265_1-13	GCA_030696265_1-13_59	T2SS_gspC	6694334	TXSScan/bacteria/diderm/T2SS	GCA_030696265_1-13_T2SS_4426	1	1	0.923	8	1	T2SS_gspC	accessory	346	5.2e-08	42.9	0.68	0.22	115	190
GCA_030696265_1-30	GCA_030696265_1-30_187	Flg_sctV_FLG	6696088	TXSScan/bacteria/diderm/Flagellum	GCA_030696265_1-30_Flagellum_6096	1	1	1	11	1	Flg_sctV_FLG	mandatory	688	1.5e-240	810	0.997	0.969	19	685
GCA_030696265_1-30	GCA_030696265_1-30_188	Flg_sctU_FLG	6696089	TXSScan/bacteria/diderm/Flagellum	GCA_030696265_1-30_Flagellum_6096	1	1	1	11	1	Flg_sctU_FLG	mandatory	359	1.2e-62	221.9	0.997	0.939	8	344
GCA_030696265_1-30	GCA_030696265_1-30_189	Flg_sctT_FLG	6696090	TXSScan/bacteria/diderm/Flagellum	GCA_030696265_1-30_Flagellum_6096	1	1	1	11	1	Flg_sctT_FLG	mandatory	248	9.2e-24	94.2	0.865	0.899	4	226
GCA_030696265_1-30	GCA_030696265_1-30_190	Flg_sctS_FLG	6696091	TXSScan/bacteria/diderm/Flagellum	GCA_030696265_1-30_Flagellum_6096	1	1	1	11	1	Flg_sctS_FLG	mandatory	89	6.5e-14	61.3	0.944	0.944	1	84
GCA_030696265_1-30	GCA_030696265_1-30_191	Flg_sctR_FLG	6696092	TXSScan/bacteria/diderm/Flagellum	GCA_030696265_1-30_Flagellum_6096	1	1	1	11	1	Flg_sctR_FLG	mandatory	226	1.4e-74	259.9	1	0.894	24	225
GCA_030696265_1-30	GCA_030696265_1-30_193	Flg_sctQ_FLG	6696094	TXSScan/bacteria/diderm/Flagellum	GCA_030696265_1-30_Flagellum_6096	1	1	1	11	1	Flg_sctQ_FLG	mandatory	98	3.2e-30	113.5	0.987	0.755	16	89
GCA_030696265_1-30	GCA_030696265_1-30_203	Flg_sctN_FLG	6696104	TXSScan/bacteria/diderm/Flagellum	GCA_030696265_1-30_Flagellum_6096	1	1	1	11	1	Flg_sctN_FLG	mandatory	453	6.7e-168	568.6	0.981	0.934	10	432
GCA_030696265_1-30	GCA_030696265_1-30_206	Flg_sctJ_FLG	6696107	TXSScan/bacteria/diderm/Flagellum	GCA_030696265_1-30_Flagellum_6096	1	1	1	11	1	Flg_sctJ_FLG	mandatory	536	3.1e-97	336.5	0.981	0.929	23	520
GCA_030696265_1-30	GCA_030696265_1-30_207	Flg_fliE	6696108	TXSScan/bacteria/diderm/Flagellum	GCA_030696265_1-30_Flagellum_6096	1	1	1	11	1	Flg_fliE	mandatory	99	3.2e-15	65.9	0.804	0.828	17	98
GCA_030696265_1-30	GCA_030696265_1-30_208	Flg_flgC	6696109	TXSScan/bacteria/diderm/Flagellum	GCA_030696265_1-30_Flagellum_6096	1	1	1	11	1	Flg_flgC	mandatory	152	3e-39	144.3	0.993	0.974	3	150
GCA_030696265_1-30	GCA_030696265_1-30_209	Flg_flgB	6696110	TXSScan/bacteria/diderm/Flagellum	GCA_030696265_1-30_Flagellum_6096	1	1	1	11	1	Flg_flgB	mandatory	141	1.6e-14	63.9	0.969	0.943	1	133
GCA_030696265_1-65	GCA_030696265_1-65_311	T4aP_pilB	6699683	TXSScan/bacteria/diderm/T4aP	GCA_030696265_1-65_T4aP_4427	2	1	0.471	6.5	1	T4aP_pilB	mandatory	568	4.1e-179	605.2	0.993	0.745	137	559
GCA_030696265_1-65	GCA_030696265_1-65_312	T4aP_pilT	6699684	TXSScan/bacteria/diderm/T4aP	GCA_030696265_1-65_T4aP_4427	2	1	0.471	6.5	1	T4aP_pilT	mandatory	379	1.6e-156	530.4	0.994	0.9	4	344
GCA_030696265_1-65	GCA_030696265_1-65_313	T4aP_pilC	6699685	TXSScan/bacteria/diderm/T4aP	GCA_030696265_1-65_T4aP_4427	2	1	0.471	6.5	1	T4aP_pilC	mandatory	420	3.5e-126	430.5	0.994	0.793	84	416
GCA_030696265_1-65	GCA_030696265_1-65_317	T4aP_pilA	6699689	TXSScan/bacteria/diderm/T4aP	GCA_030696265_1-65_T4aP_4427	2	1	0.471	6.5	1	T4aP_pilA	mandatory	232	3.2e-16	69	0.756	0.254	6	64
GCA_030696265_1-65	GCA_030696265_1-65_324	T4aP_pilM	6699696	TXSScan/bacteria/diderm/T4aP	GCA_030696265_1-65_T4aP_4427	2	2	0.471	6.5	1	T4aP_pilM	accessory	360	1.3e-50	181.3	1	0.464	8	174
GCA_030696265_1-65	GCA_030696265_1-65_325	T4aP_pilN	6699697	TXSScan/bacteria/diderm/T4aP	GCA_030696265_1-65_T4aP_4427	2	2	0.471	6.5	1	T4aP_pilN	accessory	223	1.1e-28	109.9	0.993	0.637	6	147
GCA_030696265_1-65	GCA_030696265_1-65_326	T4aP_pilO	6699698	TXSScan/bacteria/diderm/T4aP	GCA_030696265_1-65_T4aP_4427	2	2	0.471	6.5	1	T4aP_pilO	accessory	201	1.3e-31	119.3	0.967	0.731	17	163
GCA_030696265_1-65	GCA_030696265_1-65_328	T4aP_pilQ	6699700	TXSScan/bacteria/diderm/T4aP	GCA_030696265_1-65_T4aP_4427	2	2	0.471	6.5	1	T4aP_pilQ	mandatory	862	2.9e-44	160.2	0.946	0.197	691	860
GCA_030740055_1-20	GCA_030740055_1-20_5	T5aSS_PF03797	6700715	TXSScan/bacteria/diderm/T5aSS	GCA_030740055_1-20_T5aSS_7382	1	1	1	1	1	T5aSS_PF03797	mandatory	1013	9.6e-46	166.3	0.996	0.252	739	993
GCA_030740055_1-27	GCA_030740055_1-27_41	T2SS_gspM	6701201	TXSScan/bacteria/diderm/T2SS	GCA_030740055_1-27_T2SS_4428	1	1	0.538	5.5	1	T2SS_gspM	accessory	182	1.5e-12	57.7	0.985	0.786	19	161
GCA_030740055_1-27	GCA_030740055_1-27_42	T2SS_gspL	6701202	TXSScan/bacteria/diderm/T2SS	GCA_030740055_1-27_T2SS_4428	1	1	0.538	5.5	1	T2SS_gspL	accessory	520	6.6e-18	74.6	0.986	0.285	8	155
GCA_030740055_1-27	GCA_030740055_1-27_46	T2SS_gspH	6701206	TXSScan/bacteria/diderm/T2SS	GCA_030740055_1-27_T2SS_4428	1	1	0.538	5.5	1	T2SS_gspH	accessory	194	2.6e-09	47	0.939	0.314	10	70
GCA_030740055_1-27	GCA_030740055_1-27_47	T2SS_gspG	6701207	TXSScan/bacteria/diderm/T2SS	GCA_030740055_1-27_T2SS_4428	1	1	0.538	5.5	1	T2SS_gspG	mandatory	151	9.8e-30	112.2	1	0.583	8	95
GCA_030740055_1-27	GCA_030740055_1-27_48	T2SS_gspF	6701208	TXSScan/bacteria/diderm/T2SS	GCA_030740055_1-27_T2SS_4428	1	1	0.538	5.5	1	T2SS_gspF	mandatory	412	1.3e-109	376	0.994	0.806	77	408
GCA_030740055_1-27	GCA_030740055_1-27_49	T2SS_gspE	6701209	TXSScan/bacteria/diderm/T2SS	GCA_030740055_1-27_T2SS_4428	1	1	0.538	5.5	1	T2SS_gspE	mandatory	588	8.7e-179	604.3	0.995	0.716	157	577
GCA_030740055_1-27	GCA_030740055_1-27_50	T2SS_gspD	6701210	TXSScan/bacteria/diderm/T2SS	GCA_030740055_1-27_T2SS_4428	1	1	0.538	5.5	1	T2SS_gspD	mandatory	833	3.7e-54	192.6	0.984	0.23	483	674
GCA_030740055_1-27	GCA_030740055_1-27_114	T4aP_pilB	6701274	TXSScan/bacteria/diderm/T4aP	GCA_030740055_1-27_T4aP_4429	1	1	0.647	7.5	1	T4aP_pilB	mandatory	566	4.9e-180	608.3	0.995	0.747	138	560
GCA_030740055_1-27	GCA_030740055_1-27_115	T4aP_pilT	6701275	TXSScan/bacteria/diderm/T4aP	GCA_030740055_1-27_T4aP_4429	1	1	0.647	7.5	1	T4aP_pilT	mandatory	373	3.9e-148	502.8	0.994	0.914	4	344
GCA_030740055_1-27	GCA_030740055_1-27_116	T4aP_pilC	6701276	TXSScan/bacteria/diderm/T4aP	GCA_030740055_1-27_T4aP_4429	1	1	0.647	7.5	1	T4aP_pilC	mandatory	403	7.9e-128	435.9	0.997	0.831	65	399
GCA_030740055_1-27	GCA_030740055_1-27_122	T4aP_pilW	6701282	TXSScan/bacteria/diderm/T4aP	GCA_030740055_1-27_T4aP_4429	1	1	0.647	7.5	1	T4aP_pilW	accessory	339	6.6e-06	36	0.517	0.183	12	73
GCA_030740055_1-27	GCA_030740055_1-27_123	T4aP_pilV	6701283	TXSScan/bacteria/diderm/T4aP	GCA_030740055_1-27_T4aP_4429	1	1	0.647	7.5	1	T4aP_pilV	accessory	165	4.6e-06	36.3	0.929	0.315	15	66
GCA_030740055_1-27	GCA_030740055_1-27_124	T4aP_fimT	6701284	TXSScan/bacteria/diderm/T4aP	GCA_030740055_1-27_T4aP_4429	1	1	0.647	7.5	1	T4aP_fimT	accessory	219	7.2e-07	39	0.985	0.297	7	71
GCA_030740055_1-27	GCA_030740055_1-27_125	T4aP_pilY	6701285	TXSScan/bacteria/diderm/T4aP	GCA_030740055_1-27_T4aP_4429	1	1	0.647	7.5	1	T4aP_pilY	accessory	1232	1.4e-70	248.3	0.998	0.573	422	1127
GCA_030740055_1-27	GCA_030740055_1-27_128	T4aP_pilM	6701288	TXSScan/bacteria/diderm/T4aP	GCA_030740055_1-27_T4aP_4429	1	1	0.647	7.5	1	T4aP_pilM	accessory	307	1.3e-36	135.8	0.747	0.391	5	124
GCA_030740055_1-27	GCA_030740055_1-27_129	T4aP_pilN	6701289	TXSScan/bacteria/diderm/T4aP	GCA_030740055_1-27_T4aP_4429	1	1	0.647	7.5	1	T4aP_pilN	accessory	197	3.5e-26	101.8	0.993	0.721	4	145
GCA_030740055_1-27	GCA_030740055_1-27_130	T4aP_pilO	6701290	TXSScan/bacteria/diderm/T4aP	GCA_030740055_1-27_T4aP_4429	1	1	0.647	7.5	1	T4aP_pilO	accessory	199	5.6e-21	84.8	0.954	0.734	25	170
GCA_030740055_1-27	GCA_030740055_1-27_132	T4aP_pilQ	6701292	TXSScan/bacteria/diderm/T4aP	GCA_030740055_1-27_T4aP_4429	1	1	0.647	7.5	1	T4aP_pilQ	mandatory	994	4e-45	163	0.919	0.166	825	989
GCA_030741885_1-237	GCA_030741885_1-237_5	T5aSS_PF03797	6705263	TXSScan/bacteria/diderm/T5aSS	GCA_030741885_1-237_T5aSS_7383	1	1	1	1	1	T5aSS_PF03797	mandatory	1013	9.6e-46	166.3	0.996	0.252	739	993
GCA_030741885_1-251	GCA_030741885_1-251_20	T5cSS_PF03895	6705568	TXSScan/bacteria/diderm/T5cSS	GCA_030741885_1-251_T5cSS_7545	1	1	1	1	1	T5cSS_PF03895	mandatory	319	0.00035	30.2	0.967	0.185	261	319
GCA_030741885_1-268	GCA_030741885_1-268_10	T2SS_gspD	6705874	TXSScan/bacteria/diderm/T2SS	GCA_030741885_1-268_T2SS_4430	1	1	0.538	5.5	1	T2SS_gspD	mandatory	833	4.7e-54	192.3	0.984	0.23	483	674
GCA_030741885_1-268	GCA_030741885_1-268_11	T2SS_gspE	6705875	TXSScan/bacteria/diderm/T2SS	GCA_030741885_1-268_T2SS_4430	1	1	0.538	5.5	1	T2SS_gspE	mandatory	588	8.7e-179	604.3	0.995	0.716	157	577
GCA_030741885_1-268	GCA_030741885_1-268_12	T2SS_gspF	6705876	TXSScan/bacteria/diderm/T2SS	GCA_030741885_1-268_T2SS_4430	1	1	0.538	5.5	1	T2SS_gspF	mandatory	412	1.3e-109	376	0.994	0.806	77	408
GCA_030741885_1-268	GCA_030741885_1-268_13	T2SS_gspG	6705877	TXSScan/bacteria/diderm/T2SS	GCA_030741885_1-268_T2SS_4430	1	1	0.538	5.5	1	T2SS_gspG	mandatory	151	9.8e-30	112.2	1	0.583	8	95
GCA_030741885_1-268	GCA_030741885_1-268_14	T2SS_gspH	6705878	TXSScan/bacteria/diderm/T2SS	GCA_030741885_1-268_T2SS_4430	1	1	0.538	5.5	1	T2SS_gspH	accessory	194	2.6e-09	47	0.939	0.314	10	70
GCA_030741885_1-268	GCA_030741885_1-268_18	T2SS_gspL	6705882	TXSScan/bacteria/diderm/T2SS	GCA_030741885_1-268_T2SS_4430	1	1	0.538	5.5	1	T2SS_gspL	accessory	520	6.6e-18	74.6	0.986	0.285	8	155
GCA_030741885_1-268	GCA_030741885_1-268_19	T2SS_gspM	6705883	TXSScan/bacteria/diderm/T2SS	GCA_030741885_1-268_T2SS_4430	1	1	0.538	5.5	1	T2SS_gspM	accessory	182	1.5e-12	57.7	0.985	0.786	19	161
GCA_030748735_1-106	GCA_030748735_1-106_24	T5aSS_PF03797	6709277	TXSScan/bacteria/diderm/T5aSS	GCA_030748735_1-106_T5aSS_7384	1	1	1	1	1	T5aSS_PF03797	mandatory	1130	5.8e-53	189.9	1	0.232	849	1110
GCA_030748735_1-123	GCA_030748735_1-123_9	T4aP_pilQ	6709733	TXSScan/bacteria/diderm/T4aP	GCA_030748735_1-123_T4aP_4431	1	1	0.471	6	1	T4aP_pilQ	mandatory	1068	6.3e-42	152.6	0.924	0.155	897	1062
GCA_030748735_1-123	GCA_030748735_1-123_10	T4aP_pilP	6709734	TXSScan/bacteria/diderm/T4aP	GCA_030748735_1-123_T4aP_4431	1	1	0.471	6	1	T4aP_pilP	accessory	192	2.9e-05	34.4	0.899	0.661	41	167
GCA_030748735_1-123	GCA_030748735_1-123_11	T4aP_pilO	6709735	TXSScan/bacteria/diderm/T4aP	GCA_030748735_1-123_T4aP_4431	1	1	0.471	6	1	T4aP_pilO	accessory	199	1.2e-21	86.9	0.941	0.719	28	170
GCA_030748735_1-123	GCA_030748735_1-123_12	T4aP_pilN	6709736	TXSScan/bacteria/diderm/T4aP	GCA_030748735_1-123_T4aP_4431	1	1	0.471	6	1	T4aP_pilN	accessory	194	1.5e-21	86.8	0.993	0.732	4	145
GCA_030748735_1-123	GCA_030748735_1-123_13	T4aP_pilM	6709737	TXSScan/bacteria/diderm/T4aP	GCA_030748735_1-123_T4aP_4431	1	1	0.471	6	1	T4aP_pilM	accessory	359	8.4e-50	178.7	1	0.454	14	176
GCA_030748735_1-123	GCA_030748735_1-123_19	T4aP_pilC	6709743	TXSScan/bacteria/diderm/T4aP	GCA_030748735_1-123_T4aP_4431	1	1	0.471	6	1	T4aP_pilC	mandatory	403	7e-122	416.4	0.997	0.831	65	399
GCA_030748735_1-123	GCA_030748735_1-123_20	T4aP_pilT	6709744	TXSScan/bacteria/diderm/T4aP	GCA_030748735_1-123_T4aP_4431	1	1	0.471	6	1	T4aP_pilT	mandatory	359	1.8e-148	503.9	0.988	0.944	4	342
GCA_030748735_1-123	GCA_030748735_1-123_21	T4aP_pilB	6709745	TXSScan/bacteria/diderm/T4aP	GCA_030748735_1-123_T4aP_4431	1	1	0.471	6	1	T4aP_pilB	mandatory	567	7.1e-178	601.1	0.998	0.748	137	560
GCA_030748735_1-136	GCA_030748735_1-136_87	T2SS_gspM	6710187	TXSScan/bacteria/diderm/T2SS	GCA_030748735_1-136_T2SS_4432	1	1	0.538	5.5	1	T2SS_gspM	accessory	183	2.2e-15	66.9	0.985	0.787	19	162
GCA_030748735_1-136	GCA_030748735_1-136_91	T2SS_gspI	6710191	TXSScan/bacteria/diderm/T2SS	GCA_030748735_1-136_T2SS_4432	1	1	0.538	5.5	1	T2SS_gspI	accessory	197	1.7e-07	41.1	0.982	0.279	14	68
GCA_030748735_1-136	GCA_030748735_1-136_93	T2SS_gspG	6710193	TXSScan/bacteria/diderm/T2SS	GCA_030748735_1-136_T2SS_4432	1	1	0.538	5.5	1	T2SS_gspG	mandatory	161	9.5e-18	73.8	1	0.509	25	106
GCA_030748735_1-136	GCA_030748735_1-136_94	T2SS_gspF	6710194	TXSScan/bacteria/diderm/T2SS	GCA_030748735_1-136_T2SS_4432	1	1	0.538	5.5	1	T2SS_gspF	mandatory	411	4.7e-107	367.7	0.997	0.81	76	408
GCA_030748735_1-136	GCA_030748735_1-136_95	T2SS_gspE	6710195	TXSScan/bacteria/diderm/T2SS	GCA_030748735_1-136_T2SS_4432	1	1	0.538	5.5	1	T2SS_gspE	mandatory	575	1.1e-175	594	0.991	0.729	146	564
GCA_030748735_1-136	GCA_030748735_1-136_96	T2SS_gspD	6710196	TXSScan/bacteria/diderm/T2SS	GCA_030748735_1-136_T2SS_4432	1	1	0.538	5.5	1	T2SS_gspD	mandatory	872	2.8e-51	183.2	0.947	0.22	491	682
GCA_030748735_1-136	GCA_030748735_1-136_97	T2SS_gspC	6710197	TXSScan/bacteria/diderm/T2SS	GCA_030748735_1-136_T2SS_4432	1	1	0.538	5.5	1	T2SS_gspC	accessory	320	2.9e-07	40.5	0.887	0.309	52	150
GCA_030748735_1-141	GCA_030748735_1-141_25	T5aSS_PF03797	6710359	TXSScan/bacteria/diderm/T5aSS	GCA_030748735_1-141_T5aSS_7385	1	1	1	1	1	T5aSS_PF03797	mandatory	1246	8.4e-27	104.2	0.996	0.209	967	1226
GCA_030748735_1-79	GCA_030748735_1-79_7	T5bSS_translocator	6708623	TXSScan/bacteria/diderm/T5bSS	GCA_030748735_1-79_T5bSS_6488	1	1	1	1	1	T5bSS_translocator	mandatory	551	1.4e-35	132.8	0.856	0.844	48	512
GCA_030749035_1-241	GCA_030749035_1-241_15	T1SS_abc	6712697	TXSScan/bacteria/diderm/T1SS	GCA_030749035_1-241_T1SS_6883	1	1	1	3	2	T1SS_abc	mandatory	969	4.1e-84	293	0.988	0.509	434	926
GCA_030749035_1-241	GCA_030749035_1-241_16	T1SS_abc	6712698	TXSScan/bacteria/diderm/T1SS	GCA_030749035_1-241_T1SS_6883	1	1	1	3	2	T1SS_abc	mandatory	707	1.9e-91	317.2	0.982	0.711	164	666
GCA_030749035_1-241	GCA_030749035_1-241_17	T1SS_mfp	6712699	TXSScan/bacteria/diderm/T1SS	GCA_030749035_1-241_T1SS_6883	1	1	1	3	2	T1SS_mfp	mandatory	422	3.4e-06	36.1	0.54	0.464	138	333
GCA_030749035_1-241	GCA_030749035_1-241_18	T1SS_omf	6712700	TXSScan/bacteria/diderm/T1SS	GCA_030749035_1-241_T1SS_6883	1	1	1	3	2	T1SS_omf	mandatory	521	2e-16	69.5	0.782	0.628	172	498
GCA_030749035_1-370	GCA_030749035_1-370_1	T2SS_gspL	6713626	TXSScan/bacteria/diderm/T2SS	GCA_030749035_1-370_T2SS_4433	1	1	0.615	6	1	T2SS_gspL	accessory	483	1.1e-07	41.4	0.695	0.203	56	153
GCA_030749035_1-370	GCA_030749035_1-370_2	T2SS_gspK	6713627	TXSScan/bacteria/diderm/T2SS	GCA_030749035_1-370_T2SS_4433	1	1	0.615	6	1	T2SS_gspK	accessory	398	0.00025	30.7	0.983	0.146	13	70
GCA_030749035_1-370	GCA_030749035_1-370_3	T2SS_gspJ	6713628	TXSScan/bacteria/diderm/T2SS	GCA_030749035_1-370_T2SS_4433	1	1	0.615	6	1	T2SS_gspJ	accessory	220	6.6e-07	39.2	0.804	0.355	2	79
GCA_030749035_1-370	GCA_030749035_1-370_4	T2SS_gspI	6713629	TXSScan/bacteria/diderm/T2SS	GCA_030749035_1-370_T2SS_4433	1	1	0.615	6	1	T2SS_gspI	accessory	192	2.3e-09	47.1	0.982	0.286	10	64
GCA_030749035_1-370	GCA_030749035_1-370_6	T2SS_gspG	6713631	TXSScan/bacteria/diderm/T2SS	GCA_030749035_1-370_T2SS_4433	1	1	0.615	6	1	T2SS_gspG	mandatory	165	1.1e-19	80	0.852	0.455	35	109
GCA_030749035_1-370	GCA_030749035_1-370_7	T2SS_gspF	6713632	TXSScan/bacteria/diderm/T2SS	GCA_030749035_1-370_T2SS_4433	1	1	0.615	6	1	T2SS_gspF	mandatory	408	4e-112	384.3	0.994	0.816	73	405
GCA_030749035_1-370	GCA_030749035_1-370_8	T2SS_gspE	6713633	TXSScan/bacteria/diderm/T2SS	GCA_030749035_1-370_T2SS_4433	1	1	0.615	6	1	T2SS_gspE	mandatory	577	5.1e-181	611.6	0.998	0.733	148	570
GCA_030749035_1-370	GCA_030749035_1-370_9	T2SS_gspD	6713634	TXSScan/bacteria/diderm/T2SS	GCA_030749035_1-370_T2SS_4433	1	1	0.615	6	1	T2SS_gspD	mandatory	874	1e-52	187.8	0.995	0.231	588	789
GCA_030749415_1-1	GCA_030749415_1-1_37	T2SS_gspM	6714720	TXSScan/bacteria/diderm/T2SS	GCA_030749415_1-1_T2SS_4434	1	1	0.538	5.5	1	T2SS_gspM	accessory	182	1.5e-12	57.7	0.985	0.786	19	161
GCA_030749415_1-1	GCA_030749415_1-1_38	T2SS_gspL	6714721	TXSScan/bacteria/diderm/T2SS	GCA_030749415_1-1_T2SS_4434	1	1	0.538	5.5	1	T2SS_gspL	accessory	520	6.6e-18	74.6	0.986	0.285	8	155
GCA_030749415_1-1	GCA_030749415_1-1_42	T2SS_gspH	6714725	TXSScan/bacteria/diderm/T2SS	GCA_030749415_1-1_T2SS_4434	1	1	0.538	5.5	1	T2SS_gspH	accessory	194	2.6e-09	47	0.939	0.314	10	70
GCA_030749415_1-1	GCA_030749415_1-1_43	T2SS_gspG	6714726	TXSScan/bacteria/diderm/T2SS	GCA_030749415_1-1_T2SS_4434	1	1	0.538	5.5	1	T2SS_gspG	mandatory	151	9.8e-30	112.2	1	0.583	8	95
GCA_030749415_1-1	GCA_030749415_1-1_44	T2SS_gspF	6714727	TXSScan/bacteria/diderm/T2SS	GCA_030749415_1-1_T2SS_4434	1	1	0.538	5.5	1	T2SS_gspF	mandatory	412	1.3e-109	376	0.994	0.806	77	408
GCA_030749415_1-1	GCA_030749415_1-1_45	T2SS_gspE	6714728	TXSScan/bacteria/diderm/T2SS	GCA_030749415_1-1_T2SS_4434	1	1	0.538	5.5	1	T2SS_gspE	mandatory	588	8.7e-179	604.3	0.995	0.716	157	577
GCA_030749415_1-1	GCA_030749415_1-1_46	T2SS_gspD	6714729	TXSScan/bacteria/diderm/T2SS	GCA_030749415_1-1_T2SS_4434	1	1	0.538	5.5	1	T2SS_gspD	mandatory	833	4.7e-54	192.3	0.984	0.23	483	674
GCA_030749415_1-2	GCA_030749415_1-2_42	T5cSS_PF03895	6714846	TXSScan/bacteria/diderm/T5cSS	GCA_030749415_1-2_T5cSS_7546	1	1	1	1	1	T5cSS_PF03895	mandatory	306	0.00033	30.3	0.967	0.193	248	306
GCA_030749415_1-3	GCA_030749415_1-3_3	Tad_tadD	6714849	TXSScan/bacteria/diderm/Tad	GCA_030749415_1-3_Tad_4435	1	1	0.75	7.5	1	Tad_tadD	accessory	315	8.7e-15	64.6	0.639	0.419	118	249
GCA_030749415_1-3	GCA_030749415_1-3_4	Tad_tadC	6714850	TXSScan/bacteria/diderm/Tad	GCA_030749415_1-3_Tad_4435	1	1	0.75	7.5	1	Tad_tadC	mandatory	305	5.4e-41	149.9	0.994	0.498	141	292
GCA_030749415_1-3	GCA_030749415_1-3_5	Tad_tadB	6714851	TXSScan/bacteria/diderm/Tad	GCA_030749415_1-3_Tad_4435	1	1	0.75	7.5	1	Tad_tadB	mandatory	327	1.8e-35	131.6	1	0.489	156	315
GCA_030749415_1-3	GCA_030749415_1-3_6	Tad_tadA	6714852	TXSScan/bacteria/diderm/Tad	GCA_030749415_1-3_Tad_4435	1	1	0.75	7.5	1	Tad_tadA	mandatory	468	7.3e-114	389	1	0.526	118	363
GCA_030749415_1-3	GCA_030749415_1-3_7	Tad_tadZ	6714853	TXSScan/bacteria/diderm/Tad	GCA_030749415_1-3_Tad_4435	1	1	0.75	7.5	1	Tad_tadZ	mandatory	400	1.5e-22	89.9	0.963	0.455	124	305
GCA_030749415_1-3	GCA_030749415_1-3_9	Tad_rcpA	6714855	TXSScan/bacteria/diderm/Tad	GCA_030749415_1-3_Tad_4435	1	1	0.75	7.5	1	Tad_rcpA	mandatory	545	6.7e-64	225.1	0.996	0.44	222	461
GCA_030749415_1-3	GCA_030749415_1-3_10	Tad_rcpC	6714856	TXSScan/bacteria/diderm/Tad	GCA_030749415_1-3_Tad_4435	1	1	0.75	7.5	1	Tad_rcpC	accessory	263	2.2e-27	105.1	0.991	0.403	112	217
GCA_030749415_1-3	GCA_030749415_1-3_11	Tad_tadE	6714857	TXSScan/bacteria/diderm/Tad	GCA_030749415_1-3_Tad_4435	1	1	0.75	7.5	1	Tad_tadE	accessory	147	5.3e-14	62.4	0.986	0.905	10	142
GCA_030749415_1-3	GCA_030749415_1-3_12	Tad_tadV	6714858	TXSScan/bacteria/diderm/Tad	GCA_030749415_1-3_Tad_4435	1	1	0.75	7.5	1	Tad_tadV	mandatory	222	2e-12	57	0.939	0.703	55	210
GCA_030749415_1-7	GCA_030749415_1-7_5	T5aSS_PF03797	6714927	TXSScan/bacteria/diderm/T5aSS	GCA_030749415_1-7_T5aSS_7386	1	1	1	1	1	T5aSS_PF03797	mandatory	1012	9.6e-46	166.3	0.996	0.252	738	992
GCA_030751455_1-1	GCA_030751455_1-1_44	T2SS_gspM	6718485	TXSScan/bacteria/diderm/T2SS	GCA_030751455_1-1_T2SS_4437	1	1	0.538	5.5	1	T2SS_gspM	accessory	182	1.5e-12	57.7	0.985	0.786	19	161
GCA_030751455_1-1	GCA_030751455_1-1_45	T2SS_gspL	6718486	TXSScan/bacteria/diderm/T2SS	GCA_030751455_1-1_T2SS_4437	1	1	0.538	5.5	1	T2SS_gspL	accessory	520	6.6e-18	74.6	0.986	0.285	8	155
GCA_030751455_1-1	GCA_030751455_1-1_49	T2SS_gspH	6718490	TXSScan/bacteria/diderm/T2SS	GCA_030751455_1-1_T2SS_4437	1	1	0.538	5.5	1	T2SS_gspH	accessory	194	2.6e-09	47	0.939	0.314	10	70
GCA_030751455_1-1	GCA_030751455_1-1_50	T2SS_gspG	6718491	TXSScan/bacteria/diderm/T2SS	GCA_030751455_1-1_T2SS_4437	1	1	0.538	5.5	1	T2SS_gspG	mandatory	151	9.8e-30	112.2	1	0.583	8	95
GCA_030751455_1-1	GCA_030751455_1-1_51	T2SS_gspF	6718492	TXSScan/bacteria/diderm/T2SS	GCA_030751455_1-1_T2SS_4437	1	1	0.538	5.5	1	T2SS_gspF	mandatory	412	1.3e-109	376	0.994	0.806	77	408
GCA_030751455_1-1	GCA_030751455_1-1_52	T2SS_gspE	6718493	TXSScan/bacteria/diderm/T2SS	GCA_030751455_1-1_T2SS_4437	1	1	0.538	5.5	1	T2SS_gspE	mandatory	588	8.7e-179	604.3	0.995	0.716	157	577
GCA_030751455_1-1	GCA_030751455_1-1_53	T2SS_gspD	6718494	TXSScan/bacteria/diderm/T2SS	GCA_030751455_1-1_T2SS_4437	1	1	0.538	5.5	1	T2SS_gspD	mandatory	833	3.7e-54	192.6	0.984	0.23	483	674
GCA_030751455_1-16	GCA_030751455_1-16_8	T4aP_pilQ	6719164	TXSScan/bacteria/diderm/T4aP	GCA_030751455_1-16_T4aP_4436	1	1	0.647	7.5	1	T4aP_pilQ	mandatory	1007	4.1e-45	163	0.919	0.164	838	1002
GCA_030751455_1-16	GCA_030751455_1-16_10	T4aP_pilO	6719166	TXSScan/bacteria/diderm/T4aP	GCA_030751455_1-16_T4aP_4436	1	1	0.647	7.5	1	T4aP_pilO	accessory	199	5.6e-21	84.8	0.954	0.734	25	170
GCA_030751455_1-16	GCA_030751455_1-16_11	T4aP_pilN	6719167	TXSScan/bacteria/diderm/T4aP	GCA_030751455_1-16_T4aP_4436	1	1	0.647	7.5	1	T4aP_pilN	accessory	197	3.5e-26	101.8	0.993	0.721	4	145
GCA_030751455_1-16	GCA_030751455_1-16_12	T4aP_pilM	6719168	TXSScan/bacteria/diderm/T4aP	GCA_030751455_1-16_T4aP_4436	1	1	0.647	7.5	1	T4aP_pilM	accessory	359	6e-49	175.9	1	0.454	14	176
GCA_030751455_1-16	GCA_030751455_1-16_14	T4aP_pilY	6719170	TXSScan/bacteria/diderm/T4aP	GCA_030751455_1-16_T4aP_4436	1	1	0.647	7.5	1	T4aP_pilY	accessory	1232	1.4e-70	248.3	0.998	0.573	422	1127
GCA_030751455_1-16	GCA_030751455_1-16_15	T4aP_fimT	6719171	TXSScan/bacteria/diderm/T4aP	GCA_030751455_1-16_T4aP_4436	1	1	0.647	7.5	1	T4aP_fimT	accessory	219	7.2e-07	39	0.985	0.297	7	71
GCA_030751455_1-16	GCA_030751455_1-16_16	T4aP_pilV	6719172	TXSScan/bacteria/diderm/T4aP	GCA_030751455_1-16_T4aP_4436	1	1	0.647	7.5	1	T4aP_pilV	accessory	165	4.6e-06	36.3	0.929	0.315	15	66
GCA_030751455_1-16	GCA_030751455_1-16_17	T4aP_pilW	6719173	TXSScan/bacteria/diderm/T4aP	GCA_030751455_1-16_T4aP_4436	1	1	0.647	7.5	1	T4aP_pilW	accessory	339	6.6e-06	36	0.517	0.183	12	73
GCA_030751455_1-16	GCA_030751455_1-16_23	T4aP_pilC	6719179	TXSScan/bacteria/diderm/T4aP	GCA_030751455_1-16_T4aP_4436	1	1	0.647	7.5	1	T4aP_pilC	mandatory	403	7.9e-128	435.9	0.997	0.831	65	399
GCA_030751455_1-16	GCA_030751455_1-16_24	T4aP_pilT	6719180	TXSScan/bacteria/diderm/T4aP	GCA_030751455_1-16_T4aP_4436	1	1	0.647	7.5	1	T4aP_pilT	mandatory	373	3.9e-148	502.8	0.994	0.914	4	344
GCA_030751455_1-16	GCA_030751455_1-16_25	T4aP_pilB	6719181	TXSScan/bacteria/diderm/T4aP	GCA_030751455_1-16_T4aP_4436	1	1	0.647	7.5	1	T4aP_pilB	mandatory	572	4.8e-180	608.3	0.995	0.74	144	566
GCA_030751455_1-19	GCA_030751455_1-19_5	T5aSS_PF03797	6719229	TXSScan/bacteria/diderm/T5aSS	GCA_030751455_1-19_T5aSS_7387	1	1	1	1	1	T5aSS_PF03797	mandatory	1015	9.7e-46	166.3	0.996	0.251	741	995
GCA_030751455_1-34	GCA_030751455_1-34_46	T5cSS_PF03895	6719903	TXSScan/bacteria/diderm/T5cSS	GCA_030751455_1-34_T5cSS_7535	1	1	1	1	1	T5cSS_PF03895	mandatory	618	0.00093	28.8	0.967	0.095	560	618
GCA_030751455_1-52	GCA_030751455_1-52_3	Tad_tadD	6721044	TXSScan/bacteria/diderm/Tad	GCA_030751455_1-52_Tad_4438	1	1	0.75	7.5	1	Tad_tadD	accessory	315	8.7e-15	64.6	0.639	0.419	118	249
GCA_030751455_1-52	GCA_030751455_1-52_4	Tad_tadC	6721045	TXSScan/bacteria/diderm/Tad	GCA_030751455_1-52_Tad_4438	1	1	0.75	7.5	1	Tad_tadC	mandatory	305	5.4e-41	149.9	0.994	0.498	141	292
GCA_030751455_1-52	GCA_030751455_1-52_5	Tad_tadB	6721046	TXSScan/bacteria/diderm/Tad	GCA_030751455_1-52_Tad_4438	1	1	0.75	7.5	1	Tad_tadB	mandatory	327	1.8e-35	131.6	1	0.489	156	315
GCA_030751455_1-52	GCA_030751455_1-52_6	Tad_tadA	6721047	TXSScan/bacteria/diderm/Tad	GCA_030751455_1-52_Tad_4438	1	1	0.75	7.5	1	Tad_tadA	mandatory	468	7.3e-114	389	1	0.526	118	363
GCA_030751455_1-52	GCA_030751455_1-52_7	Tad_tadZ	6721048	TXSScan/bacteria/diderm/Tad	GCA_030751455_1-52_Tad_4438	1	1	0.75	7.5	1	Tad_tadZ	mandatory	400	1.5e-22	89.9	0.963	0.455	124	305
GCA_030751455_1-52	GCA_030751455_1-52_9	Tad_rcpA	6721050	TXSScan/bacteria/diderm/Tad	GCA_030751455_1-52_Tad_4438	1	1	0.75	7.5	1	Tad_rcpA	mandatory	545	6.7e-64	225.1	0.996	0.44	222	461
GCA_030751455_1-52	GCA_030751455_1-52_10	Tad_rcpC	6721051	TXSScan/bacteria/diderm/Tad	GCA_030751455_1-52_Tad_4438	1	1	0.75	7.5	1	Tad_rcpC	accessory	263	2.2e-27	105.1	0.991	0.403	112	217
GCA_030751455_1-52	GCA_030751455_1-52_11	Tad_tadE	6721052	TXSScan/bacteria/diderm/Tad	GCA_030751455_1-52_Tad_4438	1	1	0.75	7.5	1	Tad_tadE	accessory	147	7.1e-14	62	0.986	0.905	10	142
GCA_030751455_1-52	GCA_030751455_1-52_12	Tad_tadV	6721053	TXSScan/bacteria/diderm/Tad	GCA_030751455_1-52_Tad_4438	1	1	0.75	7.5	1	Tad_tadV	mandatory	222	2e-12	57	0.939	0.703	55	210
GCA_030752835_1-19	GCA_030752835_1-19_5	T5aSS_PF03797	6722936	TXSScan/bacteria/diderm/T5aSS	GCA_030752835_1-19_T5aSS_7388	1	1	1	1	1	T5aSS_PF03797	mandatory	1015	9.7e-46	166.3	0.996	0.251	741	995
GCA_030752835_1-74	GCA_030752835_1-74_3	Tad_tadD	6725616	TXSScan/bacteria/diderm/Tad	GCA_030752835_1-74_Tad_4439	1	1	0.75	7.5	1	Tad_tadD	accessory	315	8.7e-15	64.6	0.639	0.419	118	249
GCA_030752835_1-74	GCA_030752835_1-74_4	Tad_tadC	6725617	TXSScan/bacteria/diderm/Tad	GCA_030752835_1-74_Tad_4439	1	1	0.75	7.5	1	Tad_tadC	mandatory	305	5.4e-41	149.9	0.994	0.498	141	292
GCA_030752835_1-74	GCA_030752835_1-74_5	Tad_tadB	6725618	TXSScan/bacteria/diderm/Tad	GCA_030752835_1-74_Tad_4439	1	1	0.75	7.5	1	Tad_tadB	mandatory	327	1.8e-35	131.6	1	0.489	156	315
GCA_030752835_1-74	GCA_030752835_1-74_6	Tad_tadA	6725619	TXSScan/bacteria/diderm/Tad	GCA_030752835_1-74_Tad_4439	1	1	0.75	7.5	1	Tad_tadA	mandatory	468	7.3e-114	389	1	0.526	118	363
GCA_030752835_1-74	GCA_030752835_1-74_7	Tad_tadZ	6725620	TXSScan/bacteria/diderm/Tad	GCA_030752835_1-74_Tad_4439	1	1	0.75	7.5	1	Tad_tadZ	mandatory	400	1.5e-22	89.9	0.963	0.455	124	305
GCA_030752835_1-74	GCA_030752835_1-74_9	Tad_rcpA	6725622	TXSScan/bacteria/diderm/Tad	GCA_030752835_1-74_Tad_4439	1	1	0.75	7.5	1	Tad_rcpA	mandatory	545	6.7e-64	225.1	0.996	0.44	222	461
GCA_030752835_1-74	GCA_030752835_1-74_10	Tad_rcpC	6725623	TXSScan/bacteria/diderm/Tad	GCA_030752835_1-74_Tad_4439	1	1	0.75	7.5	1	Tad_rcpC	accessory	263	2.2e-27	105.1	0.991	0.403	112	217
GCA_030752835_1-74	GCA_030752835_1-74_11	Tad_tadE	6725624	TXSScan/bacteria/diderm/Tad	GCA_030752835_1-74_Tad_4439	1	1	0.75	7.5	1	Tad_tadE	accessory	147	7.1e-14	62	0.986	0.905	10	142
GCA_030752835_1-74	GCA_030752835_1-74_12	Tad_tadV	6725625	TXSScan/bacteria/diderm/Tad	GCA_030752835_1-74_Tad_4439	1	1	0.75	7.5	1	Tad_tadV	mandatory	222	2e-12	57	0.939	0.703	55	210
GCA_030752835_1-75	GCA_030752835_1-75_20	T5cSS_PF03895	6725675	TXSScan/bacteria/diderm/T5cSS	GCA_030752835_1-75_T5cSS_7536	1	1	1	1	1	T5cSS_PF03895	mandatory	618	0.00093	28.8	0.967	0.095	560	618
GCA_030752835_1-9	GCA_030752835_1-9_76	T2SS_gspD	6722646	TXSScan/bacteria/diderm/T2SS	GCA_030752835_1-9_T2SS_4440	1	1	0.538	5.5	1	T2SS_gspD	mandatory	833	3.7e-54	192.6	0.984	0.23	483	674
GCA_030752835_1-9	GCA_030752835_1-9_77	T2SS_gspE	6722647	TXSScan/bacteria/diderm/T2SS	GCA_030752835_1-9_T2SS_4440	1	1	0.538	5.5	1	T2SS_gspE	mandatory	588	8.7e-179	604.3	0.995	0.716	157	577
GCA_030752835_1-9	GCA_030752835_1-9_78	T2SS_gspF	6722648	TXSScan/bacteria/diderm/T2SS	GCA_030752835_1-9_T2SS_4440	1	1	0.538	5.5	1	T2SS_gspF	mandatory	412	1.3e-109	376	0.994	0.806	77	408
GCA_030752835_1-9	GCA_030752835_1-9_79	T2SS_gspG	6722649	TXSScan/bacteria/diderm/T2SS	GCA_030752835_1-9_T2SS_4440	1	1	0.538	5.5	1	T2SS_gspG	mandatory	151	9.8e-30	112.2	1	0.583	8	95
GCA_030752835_1-9	GCA_030752835_1-9_80	T2SS_gspH	6722650	TXSScan/bacteria/diderm/T2SS	GCA_030752835_1-9_T2SS_4440	1	1	0.538	5.5	1	T2SS_gspH	accessory	194	2.6e-09	47	0.939	0.314	10	70
GCA_030752835_1-9	GCA_030752835_1-9_84	T2SS_gspL	6722654	TXSScan/bacteria/diderm/T2SS	GCA_030752835_1-9_T2SS_4440	1	1	0.538	5.5	1	T2SS_gspL	accessory	520	6.6e-18	74.6	0.986	0.285	8	155
GCA_030752835_1-9	GCA_030752835_1-9_85	T2SS_gspM	6722655	TXSScan/bacteria/diderm/T2SS	GCA_030752835_1-9_T2SS_4440	1	1	0.538	5.5	1	T2SS_gspM	accessory	182	1.5e-12	57.7	0.985	0.786	19	161
GCA_030834685_1-42	GCA_030834685_1-42_44	T2SS_gspM	6737188	TXSScan/bacteria/diderm/T2SS	GCA_030834685_1-42_T2SS_4441	1	1	0.538	5.5	1	T2SS_gspM	accessory	184	1.6e-16	70.6	0.993	0.783	19	162
GCA_030834685_1-42	GCA_030834685_1-42_45	T2SS_gspL	6737189	TXSScan/bacteria/diderm/T2SS	GCA_030834685_1-42_T2SS_4441	1	1	0.538	5.5	1	T2SS_gspL	accessory	525	1.4e-17	73.6	1	0.288	9	159
GCA_030834685_1-42	GCA_030834685_1-42_49	T2SS_gspH	6737193	TXSScan/bacteria/diderm/T2SS	GCA_030834685_1-42_T2SS_4441	1	1	0.538	5.5	1	T2SS_gspH	accessory	199	4.1e-13	59.2	0.833	0.271	11	64
GCA_030834685_1-42	GCA_030834685_1-42_50	T2SS_gspG	6737194	TXSScan/bacteria/diderm/T2SS	GCA_030834685_1-42_T2SS_4441	1	1	0.538	5.5	1	T2SS_gspG	mandatory	155	2.3e-29	111	0.989	0.561	11	97
GCA_030834685_1-42	GCA_030834685_1-42_51	T2SS_gspF	6737195	TXSScan/bacteria/diderm/T2SS	GCA_030834685_1-42_T2SS_4441	1	1	0.538	5.5	1	T2SS_gspF	mandatory	411	4.4e-109	374.3	0.997	0.81	75	407
GCA_030834685_1-42	GCA_030834685_1-42_52	T2SS_gspE	6737196	TXSScan/bacteria/diderm/T2SS	GCA_030834685_1-42_T2SS_4441	1	1	0.538	5.5	1	T2SS_gspE	mandatory	586	2.6e-178	602.7	0.979	0.708	161	575
GCA_030834685_1-42	GCA_030834685_1-42_53	T2SS_gspD	6737197	TXSScan/bacteria/diderm/T2SS	GCA_030834685_1-42_T2SS_4441	1	1	0.538	5.5	1	T2SS_gspD	mandatory	884	1.5e-52	187.3	0.979	0.221	523	717
GCA_030834685_1-43	GCA_030834685_1-43_2	T4aP_pilB	6737265	TXSScan/bacteria/diderm/T4aP	GCA_030834685_1-43_T4aP_4442	1	1	0.706	8	1	T4aP_pilB	mandatory	566	2.5e-180	609.2	0.993	0.746	139	560
GCA_030834685_1-43	GCA_030834685_1-43_3	T4aP_pilT	6737266	TXSScan/bacteria/diderm/T4aP	GCA_030834685_1-43_T4aP_4442	1	1	0.706	8	1	T4aP_pilT	mandatory	365	5.9e-150	508.8	0.991	0.932	4	343
GCA_030834685_1-43	GCA_030834685_1-43_4	T4aP_pilC	6737267	TXSScan/bacteria/diderm/T4aP	GCA_030834685_1-43_T4aP_4442	1	1	0.706	8	1	T4aP_pilC	mandatory	403	3.7e-129	440.3	0.997	0.831	65	399
GCA_030834685_1-43	GCA_030834685_1-43_8	T4aP_fimT	6737271	TXSScan/bacteria/diderm/T4aP	GCA_030834685_1-43_T4aP_4442	1	1	0.706	8	1	T4aP_fimT	accessory	223	2.7e-15	66	0.985	0.291	8	72
GCA_030834685_1-43	GCA_030834685_1-43_9	T4aP_pilV	6737272	TXSScan/bacteria/diderm/T4aP	GCA_030834685_1-43_T4aP_4442	1	1	0.706	8	1	T4aP_pilV	accessory	148	2.2e-07	40.5	0.911	0.345	17	67
GCA_030834685_1-43	GCA_030834685_1-43_10	T4aP_pilW	6737273	TXSScan/bacteria/diderm/T4aP	GCA_030834685_1-43_T4aP_4442	1	1	0.706	8	1	T4aP_pilW	accessory	332	2e-07	40.9	0.508	0.184	10	70
GCA_030834685_1-43	GCA_030834685_1-43_11	T4aP_pilX	6737274	TXSScan/bacteria/diderm/T4aP	GCA_030834685_1-43_T4aP_4442	1	1	0.706	8	1	T4aP_pilX	accessory	167	0.00041	30	0.915	0.323	14	67
GCA_030834685_1-43	GCA_030834685_1-43_12	T4aP_pilY	6737275	TXSScan/bacteria/diderm/T4aP	GCA_030834685_1-43_T4aP_4442	1	1	0.706	8	1	T4aP_pilY	accessory	1175	5.1e-87	302.6	0.998	0.538	449	1080
GCA_030834685_1-43	GCA_030834685_1-43_17	T4aP_pilM	6737280	TXSScan/bacteria/diderm/T4aP	GCA_030834685_1-43_T4aP_4442	1	1	0.706	8	1	T4aP_pilM	accessory	358	1.4e-46	168.2	0.994	0.447	15	174
GCA_030834685_1-43	GCA_030834685_1-43_18	T4aP_pilN	6737281	TXSScan/bacteria/diderm/T4aP	GCA_030834685_1-43_T4aP_4442	1	1	0.706	8	1	T4aP_pilN	accessory	200	5.5e-20	81.7	0.993	0.71	4	145
GCA_030834685_1-43	GCA_030834685_1-43_19	T4aP_pilO	6737282	TXSScan/bacteria/diderm/T4aP	GCA_030834685_1-43_T4aP_4442	1	1	0.706	8	1	T4aP_pilO	accessory	219	6e-27	104.2	0.974	0.676	23	170
GCA_030834685_1-43	GCA_030834685_1-43_21	T4aP_pilQ	6737284	TXSScan/bacteria/diderm/T4aP	GCA_030834685_1-43_T4aP_4442	1	1	0.706	8	1	T4aP_pilQ	mandatory	850	5.7e-44	159.3	0.935	0.198	681	848
GCA_030855295_1-191	GCA_030855295_1-191_2	T2SS_gspD	6746603	TXSScan/bacteria/diderm/T2SS	GCA_030855295_1-191_T2SS_4443	1	1	0.615	6	1	T2SS_gspD	mandatory	870	8.8e-51	181.6	0.995	0.247	546	760
GCA_030855295_1-191	GCA_030855295_1-191_3	T2SS_gspE	6746604	TXSScan/bacteria/diderm/T2SS	GCA_030855295_1-191_T2SS_4443	1	1	0.615	6	1	T2SS_gspE	mandatory	651	1.1e-147	501.8	0.806	0.524	141	481
GCA_030855295_1-191	GCA_030855295_1-191_4	T2SS_gspF	6746605	TXSScan/bacteria/diderm/T2SS	GCA_030855295_1-191_T2SS_4443	1	1	0.615	6	1	T2SS_gspF	mandatory	408	6.4e-118	403.4	0.994	0.816	72	404
GCA_030855295_1-191	GCA_030855295_1-191_6	T2SS_gspG	6746607	TXSScan/bacteria/diderm/T2SS	GCA_030855295_1-191_T2SS_4443	1	1	0.615	6	1	T2SS_gspG	mandatory	135	4.8e-08	42.7	0.534	0.348	21	67
GCA_030855295_1-191	GCA_030855295_1-191_7	T2SS_gspH	6746608	TXSScan/bacteria/diderm/T2SS	GCA_030855295_1-191_T2SS_4443	1	1	0.615	6	1	T2SS_gspH	accessory	242	4.9e-10	49.3	0.97	0.26	24	86
GCA_030855295_1-191	GCA_030855295_1-191_8	T2SS_gspI	6746609	TXSScan/bacteria/diderm/T2SS	GCA_030855295_1-191_T2SS_4443	1	1	0.615	6	1	T2SS_gspI	accessory	247	9.3e-10	48.4	0.911	0.206	12	62
GCA_030855295_1-191	GCA_030855295_1-191_9	T2SS_gspJ	6746610	TXSScan/bacteria/diderm/T2SS	GCA_030855295_1-191_T2SS_4443	1	1	0.615	6	1	T2SS_gspJ	accessory	223	8.5e-08	42.1	0.717	0.296	2	67
GCA_030855295_1-191	GCA_030855295_1-191_10	T2SS_gspK	6746611	TXSScan/bacteria/diderm/T2SS	GCA_030855295_1-191_T2SS_4443	1	1	0.615	6	1	T2SS_gspK	accessory	479	5.8e-05	32.7	0.915	0.113	46	99
GCA_030855295_1-803	GCA_030855295_1-803_2	Tad_tadA	6749918	TXSScan/bacteria/diderm/Tad	GCA_030855295_1-803_Tad_4444	1	1	0.583	6.5	1	Tad_tadA	mandatory	393	8.9e-90	310.1	1	0.626	27	272
GCA_030855295_1-803	GCA_030855295_1-803_5	Tad_tadC	6749921	TXSScan/bacteria/diderm/Tad	GCA_030855295_1-803_Tad_4444	1	1	0.583	6.5	1	Tad_tadC	mandatory	300	3.1e-22	89	0.942	0.48	146	289
GCA_030855295_1-803	GCA_030855295_1-803_6	Tad_tadB	6749922	TXSScan/bacteria/diderm/Tad	GCA_030855295_1-803_Tad_4444	1	1	0.583	6.5	1	Tad_tadB	mandatory	288	9.5e-18	74	0.956	0.531	121	273
GCA_030855295_1-803	GCA_030855295_1-803_7	Tad_tadA	6749923	TXSScan/bacteria/diderm/Tad	GCA_030855295_1-803_Tad_4444	1	1	0.583	6.5	1	Tad_tadA	mandatory	639	6e-109	372.9	1	0.385	303	548
GCA_030855295_1-803	GCA_030855295_1-803_8	Tad_rcpA	6749924	TXSScan/bacteria/diderm/Tad	GCA_030855295_1-803_Tad_4444	1	1	0.583	6.5	1	Tad_rcpA	mandatory	394	2.1e-27	105.7	0.996	0.541	141	353
GCA_030855295_1-803	GCA_030855295_1-803_9	Tad_rcpC	6749925	TXSScan/bacteria/diderm/Tad	GCA_030855295_1-803_Tad_4444	1	1	0.583	6.5	1	Tad_rcpC	accessory	271	1.1e-21	86.7	0.991	0.402	109	217
GCA_030855295_1-803	GCA_030855295_1-803_14	Tad_tadV	6749930	TXSScan/bacteria/diderm/Tad	GCA_030855295_1-803_Tad_4444	1	1	0.583	6.5	1	Tad_tadV	mandatory	186	6.4e-14	61.8	0.818	0.591	17	126
GCA_030855295_1-803	GCA_030855295_1-803_15	Tad_flp	6749931	TXSScan/bacteria/diderm/Tad	GCA_030855295_1-803_Tad_4444	1	1	0.583	6.5	1	Tad_flp	mandatory	69	0.001	28.2	0.635	0.478	11	43
GCA_030857095_1-12	GCA_030857095_1-12_72	T2SS_gspC	6753587	TXSScan/bacteria/diderm/T2SS	GCA_030857095_1-12_T2SS_4445	1	1	0.923	8	1	T2SS_gspC	accessory	301	7.1e-07	39.3	0.639	0.226	86	153
GCA_030857095_1-12	GCA_030857095_1-12_73	T2SS_gspD	6753588	TXSScan/bacteria/diderm/T2SS	GCA_030857095_1-12_T2SS_4445	1	1	0.923	8	1	T2SS_gspD	mandatory	850	2.1e-59	209.7	0.995	0.24	533	736
GCA_030857095_1-12	GCA_030857095_1-12_74	T2SS_gspE	6753589	TXSScan/bacteria/diderm/T2SS	GCA_030857095_1-12_T2SS_4445	1	1	0.923	8	1	T2SS_gspE	mandatory	595	7.6e-189	637.4	0.995	0.718	162	588
GCA_030857095_1-12	GCA_030857095_1-12_75	T2SS_gspF	6753590	TXSScan/bacteria/diderm/T2SS	GCA_030857095_1-12_T2SS_4445	1	1	0.923	8	1	T2SS_gspF	mandatory	421	4.5e-120	410.4	0.994	0.791	85	417
GCA_030857095_1-12	GCA_030857095_1-12_77	T2SS_gspG	6753592	TXSScan/bacteria/diderm/T2SS	GCA_030857095_1-12_T2SS_4445	1	1	0.923	8	1	T2SS_gspG	mandatory	146	1.1e-23	92.9	0.989	0.589	23	108
GCA_030857095_1-12	GCA_030857095_1-12_78	T2SS_gspH	6753593	TXSScan/bacteria/diderm/T2SS	GCA_030857095_1-12_T2SS_4445	1	1	0.923	8	1	T2SS_gspH	accessory	237	6.5e-06	36.1	0.97	0.266	10	72
GCA_030857095_1-12	GCA_030857095_1-12_79	T2SS_gspI	6753594	TXSScan/bacteria/diderm/T2SS	GCA_030857095_1-12_T2SS_4445	1	1	0.923	8	1	T2SS_gspI	accessory	286	7.1e-11	52	0.946	0.185	7	59
GCA_030857095_1-12	GCA_030857095_1-12_80	T2SS_gspJ	6753595	TXSScan/bacteria/diderm/T2SS	GCA_030857095_1-12_T2SS_4445	1	1	0.923	8	1	T2SS_gspJ	accessory	225	1.4e-10	51	0.946	0.404	8	98
GCA_030857095_1-12	GCA_030857095_1-12_81	T2SS_gspK	6753596	TXSScan/bacteria/diderm/T2SS	GCA_030857095_1-12_T2SS_4445	1	1	0.923	8	1	T2SS_gspK	accessory	433	1.4e-09	47.5	0.983	0.134	18	75
GCA_030857095_1-12	GCA_030857095_1-12_82	T2SS_gspL	6753597	TXSScan/bacteria/diderm/T2SS	GCA_030857095_1-12_T2SS_4445	1	1	0.923	8	1	T2SS_gspL	accessory	520	3.2e-22	88.6	0.979	0.29	5	155
GCA_030857095_1-12	GCA_030857095_1-12_83	T2SS_gspM	6753598	TXSScan/bacteria/diderm/T2SS	GCA_030857095_1-12_T2SS_4445	1	1	0.923	8	1	T2SS_gspM	accessory	185	2.4e-21	86.2	0.993	0.778	22	165
GCA_030857095_1-12	GCA_030857095_1-12_84	T2SS_gspN	6753599	TXSScan/bacteria/diderm/T2SS	GCA_030857095_1-12_T2SS_4445	1	1	0.923	8	1	T2SS_gspN	accessory	329	8.8e-06	35.6	0.973	0.401	27	158
GCA_030857175_1-69	GCA_030857175_1-69_46	T2SS_gspD	6761814	TXSScan/bacteria/diderm/T2SS	GCA_030857175_1-69_T2SS_4446	1	1	0.538	5.5	1	T2SS_gspD	mandatory	766	2.7e-51	183.2	0.989	0.252	498	690
GCA_030857175_1-69	GCA_030857175_1-69_47	T2SS_gspE	6761815	TXSScan/bacteria/diderm/T2SS	GCA_030857175_1-69_T2SS_4446	1	1	0.538	5.5	1	T2SS_gspE	mandatory	601	2.8e-170	576.2	0.955	0.699	174	593
GCA_030857175_1-69	GCA_030857175_1-69_48	T2SS_gspF	6761816	TXSScan/bacteria/diderm/T2SS	GCA_030857175_1-69_T2SS_4446	1	1	0.538	5.5	1	T2SS_gspF	mandatory	418	6.5e-119	406.6	0.994	0.797	80	412
GCA_030857175_1-69	GCA_030857175_1-69_49	T2SS_gspG	6761817	TXSScan/bacteria/diderm/T2SS	GCA_030857175_1-69_T2SS_4446	1	1	0.538	5.5	1	T2SS_gspG	mandatory	141	3.3e-07	40	0.875	0.553	17	94
GCA_030857175_1-69	GCA_030857175_1-69_51	T2SS_gspI	6761819	TXSScan/bacteria/diderm/T2SS	GCA_030857175_1-69_T2SS_4446	1	1	0.538	5.5	1	T2SS_gspI	accessory	272	4e-05	33.6	0.946	0.195	5	57
GCA_030857175_1-69	GCA_030857175_1-69_52	T2SS_gspJ	6761820	TXSScan/bacteria/diderm/T2SS	GCA_030857175_1-69_T2SS_4446	1	1	0.538	5.5	1	T2SS_gspJ	accessory	224	4.2e-10	49.5	0.793	0.326	6	78
GCA_030857175_1-69	GCA_030857175_1-69_55	T2SS_gspM	6761823	TXSScan/bacteria/diderm/T2SS	GCA_030857175_1-69_T2SS_4446	1	1	0.538	5.5	1	T2SS_gspM	accessory	198	5e-08	43.1	0.993	0.712	18	158
GCA_030857245_1-385	GCA_030857245_1-385_18	T2SS_gspM	6769751	TXSScan/bacteria/diderm/T2SS	GCA_030857245_1-385_T2SS_4447	1	1	0.462	4.5	1	T2SS_gspM	accessory	197	2.3e-09	47.4	0.993	0.716	18	158
GCA_030857245_1-385	GCA_030857245_1-385_21	T2SS_gspJ	6769754	TXSScan/bacteria/diderm/T2SS	GCA_030857245_1-385_T2SS_4447	1	1	0.462	4.5	1	T2SS_gspJ	accessory	226	5.8e-10	49	0.826	0.35	7	85
GCA_030857245_1-385	GCA_030857245_1-385_22	T2SS_gspI	6769755	TXSScan/bacteria/diderm/T2SS	GCA_030857245_1-385_T2SS_4447	1	1	0.462	4.5	1	T2SS_gspI	accessory	291	3.7e-06	36.9	0.929	0.179	13	64
GCA_030857245_1-385	GCA_030857245_1-385_25	T2SS_gspF	6769758	TXSScan/bacteria/diderm/T2SS	GCA_030857245_1-385_T2SS_4447	1	1	0.462	4.5	1	T2SS_gspF	mandatory	418	9.4e-119	406.1	0.994	0.797	80	412
GCA_030857245_1-385	GCA_030857245_1-385_26	T2SS_gspE	6769759	TXSScan/bacteria/diderm/T2SS	GCA_030857245_1-385_T2SS_4447	1	1	0.462	4.5	1	T2SS_gspE	mandatory	605	5.8e-169	571.9	0.962	0.701	174	597
GCA_030857245_1-385	GCA_030857245_1-385_27	T2SS_gspD	6769760	TXSScan/bacteria/diderm/T2SS	GCA_030857245_1-385_T2SS_4447	1	1	0.462	4.5	1	T2SS_gspD	mandatory	429	6.4e-53	188.5	0.984	0.445	164	354
GCA_030857285_1-118	GCA_030857285_1-118_13	T2SS_gspD	6775986	TXSScan/bacteria/diderm/T2SS	GCA_030857285_1-118_T2SS_4448	1	1	0.462	4.5	1	T2SS_gspD	mandatory	760	6.2e-52	185.3	0.984	0.251	495	685
GCA_030857285_1-118	GCA_030857285_1-118_14	T2SS_gspE	6775987	TXSScan/bacteria/diderm/T2SS	GCA_030857285_1-118_T2SS_4448	1	1	0.462	4.5	1	T2SS_gspE	mandatory	603	4.1e-171	579	0.948	0.693	178	595
GCA_030857285_1-118	GCA_030857285_1-118_15	T2SS_gspF	6775988	TXSScan/bacteria/diderm/T2SS	GCA_030857285_1-118_T2SS_4448	1	1	0.462	4.5	1	T2SS_gspF	mandatory	418	2.3e-118	404.8	0.994	0.797	80	412
GCA_030857285_1-118	GCA_030857285_1-118_18	T2SS_gspI	6775991	TXSScan/bacteria/diderm/T2SS	GCA_030857285_1-118_T2SS_4448	1	1	0.462	4.5	1	T2SS_gspI	accessory	281	3.8e-06	36.9	0.946	0.189	5	57
GCA_030857285_1-118	GCA_030857285_1-118_19	T2SS_gspJ	6775992	TXSScan/bacteria/diderm/T2SS	GCA_030857285_1-118_T2SS_4448	1	1	0.462	4.5	1	T2SS_gspJ	accessory	227	7.3e-11	51.9	0.793	0.322	8	80
GCA_030857285_1-118	GCA_030857285_1-118_22	T2SS_gspM	6775995	TXSScan/bacteria/diderm/T2SS	GCA_030857285_1-118_T2SS_4448	1	1	0.462	4.5	1	T2SS_gspM	accessory	196	1e-07	42	0.993	0.719	18	158
GCA_031262165_1-176	GCA_031262165_1-176_6	T2SS_gspM	6783291	TXSScan/bacteria/diderm/T2SS	GCA_031262165_1-176_T2SS_4449	1	1	0.692	6.5	1	T2SS_gspM	accessory	184	5.3e-15	65.6	1	0.783	22	165
GCA_031262165_1-176	GCA_031262165_1-176_7	T2SS_gspL	6783292	TXSScan/bacteria/diderm/T2SS	GCA_031262165_1-176_T2SS_4449	1	1	0.692	6.5	1	T2SS_gspL	accessory	531	9.1e-19	77.4	1	0.284	5	155
GCA_031262165_1-176	GCA_031262165_1-176_8	T2SS_gspK	6783293	TXSScan/bacteria/diderm/T2SS	GCA_031262165_1-176_T2SS_4449	1	1	0.692	6.5	1	T2SS_gspK	accessory	449	0.00012	31.7	0.932	0.122	47	101
GCA_031262165_1-176	GCA_031262165_1-176_9	T2SS_gspJ	6783294	TXSScan/bacteria/diderm/T2SS	GCA_031262165_1-176_T2SS_4449	1	1	0.692	6.5	1	T2SS_gspJ	accessory	219	1.3e-07	41.5	0.967	0.425	6	98
GCA_031262165_1-176	GCA_031262165_1-176_10	T2SS_gspI	6783295	TXSScan/bacteria/diderm/T2SS	GCA_031262165_1-176_T2SS_4449	1	1	0.692	6.5	1	T2SS_gspI	accessory	312	1.1e-06	38.5	0.946	0.17	55	107
GCA_031262165_1-176	GCA_031262165_1-176_12	T2SS_gspG	6783297	TXSScan/bacteria/diderm/T2SS	GCA_031262165_1-176_T2SS_4449	1	1	0.692	6.5	1	T2SS_gspG	mandatory	142	4.1e-20	81.4	0.909	0.563	19	98
GCA_031262165_1-176	GCA_031262165_1-176_14	T2SS_gspF	6783299	TXSScan/bacteria/diderm/T2SS	GCA_031262165_1-176_T2SS_4449	1	1	0.692	6.5	1	T2SS_gspF	mandatory	414	2.5e-122	417.8	0.997	0.807	78	411
GCA_031262165_1-176	GCA_031262165_1-176_15	T2SS_gspE	6783300	TXSScan/bacteria/diderm/T2SS	GCA_031262165_1-176_T2SS_4449	1	1	0.692	6.5	1	T2SS_gspE	mandatory	608	3.1e-180	609	0.986	0.694	179	600
GCA_031262165_1-176	GCA_031262165_1-176_16	T2SS_gspD	6783301	TXSScan/bacteria/diderm/T2SS	GCA_031262165_1-176_T2SS_4449	1	1	0.692	6.5	1	T2SS_gspD	mandatory	829	2.6e-63	222.4	0.995	0.246	531	734
GCA_031362725_1-137	GCA_031362725_1-137_19	T4aP_pilB	6785376	TXSScan/bacteria/diderm/T4aP	GCA_031362725_1-137_T4aP_4450	1	1	0.706	8	1	T4aP_pilB	mandatory	566	4.9e-183	618.1	0.998	0.749	137	560
GCA_031362725_1-137	GCA_031362725_1-137_20	T4aP_pilT	6785377	TXSScan/bacteria/diderm/T4aP	GCA_031362725_1-137_T4aP_4450	1	1	0.706	8	1	T4aP_pilT	mandatory	367	1.5e-151	514.1	0.994	0.929	4	344
GCA_031362725_1-137	GCA_031362725_1-137_21	T4aP_pilC	6785378	TXSScan/bacteria/diderm/T4aP	GCA_031362725_1-137_T4aP_4450	1	1	0.706	8	1	T4aP_pilC	mandatory	403	4.7e-128	436.7	0.997	0.831	65	399
GCA_031362725_1-137	GCA_031362725_1-137_26	T4aP_fimT	6785383	TXSScan/bacteria/diderm/T4aP	GCA_031362725_1-137_T4aP_4450	1	1	0.706	8	1	T4aP_fimT	accessory	256	8.5e-13	58	0.924	0.238	35	95
GCA_031362725_1-137	GCA_031362725_1-137_27	T4aP_pilV	6785384	TXSScan/bacteria/diderm/T4aP	GCA_031362725_1-137_T4aP_4450	1	1	0.706	8	1	T4aP_pilV	accessory	150	7.8e-08	42	0.946	0.353	14	66
GCA_031362725_1-137	GCA_031362725_1-137_28	T4aP_pilW	6785385	TXSScan/bacteria/diderm/T4aP	GCA_031362725_1-137_T4aP_4450	1	1	0.706	8	1	T4aP_pilW	accessory	333	2.8e-11	53.3	0.525	0.189	7	69
GCA_031362725_1-137	GCA_031362725_1-137_29	T4aP_pilX	6785386	TXSScan/bacteria/diderm/T4aP	GCA_031362725_1-137_T4aP_4450	1	1	0.706	8	1	T4aP_pilX	accessory	166	3.8e-06	36.4	0.915	0.325	7	60
GCA_031362725_1-137	GCA_031362725_1-137_30	T4aP_pilY	6785387	TXSScan/bacteria/diderm/T4aP	GCA_031362725_1-137_T4aP_4450	1	1	0.706	8	1	T4aP_pilY	accessory	1164	5.4e-87	302.5	0.996	0.561	422	1074
GCA_031362725_1-137	GCA_031362725_1-137_35	T4aP_pilM	6785392	TXSScan/bacteria/diderm/T4aP	GCA_031362725_1-137_T4aP_4450	1	1	0.706	8	1	T4aP_pilM	accessory	356	9.2e-48	172	1	0.452	14	174
GCA_031362725_1-137	GCA_031362725_1-137_36	T4aP_pilN	6785393	TXSScan/bacteria/diderm/T4aP	GCA_031362725_1-137_T4aP_4450	1	1	0.706	8	1	T4aP_pilN	accessory	215	1.1e-25	100.2	0.993	0.66	4	145
GCA_031362725_1-137	GCA_031362725_1-137_37	T4aP_pilO	6785394	TXSScan/bacteria/diderm/T4aP	GCA_031362725_1-137_T4aP_4450	1	1	0.706	8	1	T4aP_pilO	accessory	222	5.8e-26	100.9	0.947	0.644	31	173
GCA_031362725_1-137	GCA_031362725_1-137_39	T4aP_pilQ	6785396	TXSScan/bacteria/diderm/T4aP	GCA_031362725_1-137_T4aP_4450	1	1	0.706	8	1	T4aP_pilQ	mandatory	818	3.8e-39	143.5	0.924	0.203	650	815
GCA_031367385_1-403	GCA_031367385_1-403_5	T2SS_gspN	6794033	TXSScan/bacteria/diderm/T2SS	GCA_031367385_1-403_T2SS_4451	1	1	0.923	8	1	T2SS_gspN	accessory	316	1.8e-08	44.2	0.795	0.345	17	125
GCA_031367385_1-403	GCA_031367385_1-403_6	T2SS_gspM	6794034	TXSScan/bacteria/diderm/T2SS	GCA_031367385_1-403_T2SS_4451	1	1	0.923	8	1	T2SS_gspM	accessory	185	4.5e-23	91.8	0.993	0.778	22	165
GCA_031367385_1-403	GCA_031367385_1-403_7	T2SS_gspL	6794035	TXSScan/bacteria/diderm/T2SS	GCA_031367385_1-403_T2SS_4451	1	1	0.923	8	1	T2SS_gspL	accessory	529	4.3e-18	75.2	0.993	0.287	5	156
GCA_031367385_1-403	GCA_031367385_1-403_8	T2SS_gspK	6794036	TXSScan/bacteria/diderm/T2SS	GCA_031367385_1-403_T2SS_4451	1	1	0.923	8	1	T2SS_gspK	accessory	461	0.00059	29.5	0.966	0.124	7	63
GCA_031367385_1-403	GCA_031367385_1-403_9	T2SS_gspJ	6794037	TXSScan/bacteria/diderm/T2SS	GCA_031367385_1-403_T2SS_4451	1	1	0.923	8	1	T2SS_gspJ	accessory	222	5.3e-09	45.9	0.707	0.293	4	68
GCA_031367385_1-403	GCA_031367385_1-403_10	T2SS_gspI	6794038	TXSScan/bacteria/diderm/T2SS	GCA_031367385_1-403_T2SS_4451	1	1	0.923	8	1	T2SS_gspI	accessory	263	6.1e-08	42.6	0.946	0.202	8	60
GCA_031367385_1-403	GCA_031367385_1-403_11	T2SS_gspH	6794039	TXSScan/bacteria/diderm/T2SS	GCA_031367385_1-403_T2SS_4451	1	1	0.923	8	1	T2SS_gspH	accessory	228	3e-07	40.4	0.985	0.281	5	68
GCA_031367385_1-403	GCA_031367385_1-403_13	T2SS_gspG	6794041	TXSScan/bacteria/diderm/T2SS	GCA_031367385_1-403_T2SS_4451	1	1	0.923	8	1	T2SS_gspG	mandatory	137	5.7e-21	84.1	0.864	0.555	13	88
GCA_031367385_1-403	GCA_031367385_1-403_14	T2SS_gspF	6794042	TXSScan/bacteria/diderm/T2SS	GCA_031367385_1-403_T2SS_4451	1	1	0.923	8	1	T2SS_gspF	mandatory	419	1.9e-119	408.4	0.994	0.795	83	415
GCA_031367385_1-403	GCA_031367385_1-403_15	T2SS_gspE	6794043	TXSScan/bacteria/diderm/T2SS	GCA_031367385_1-403_T2SS_4451	1	1	0.923	8	1	T2SS_gspE	mandatory	592	8.2e-187	630.7	0.995	0.716	162	585
GCA_031367385_1-403	GCA_031367385_1-403_16	T2SS_gspD	6794044	TXSScan/bacteria/diderm/T2SS	GCA_031367385_1-403_T2SS_4451	1	1	0.923	8	1	T2SS_gspD	mandatory	825	3.9e-60	212.1	0.995	0.258	511	723
GCA_031367385_1-403	GCA_031367385_1-403_17	T2SS_gspC	6794045	TXSScan/bacteria/diderm/T2SS	GCA_031367385_1-403_T2SS_4451	1	1	0.923	8	1	T2SS_gspC	accessory	320	3.3e-05	34	0.67	0.244	87	164
GCA_031384945_1-732	GCA_031384945_1-732_3	T2SS_gspD	6807969	TXSScan/bacteria/diderm/T2SS	GCA_031384945_1-732_T2SS_4452	1	1	0.615	6	1	T2SS_gspD	mandatory	865	2.1e-53	190.1	0.989	0.221	557	747
GCA_031384945_1-732	GCA_031384945_1-732_4	T2SS_gspE	6807970	TXSScan/bacteria/diderm/T2SS	GCA_031384945_1-732_T2SS_4452	1	1	0.615	6	1	T2SS_gspE	mandatory	602	6.4e-187	631.1	0.995	0.698	170	589
GCA_031384945_1-732	GCA_031384945_1-732_5	T2SS_gspF	6807971	TXSScan/bacteria/diderm/T2SS	GCA_031384945_1-732_T2SS_4452	1	1	0.615	6	1	T2SS_gspF	mandatory	413	1.1e-116	399.4	1	0.809	77	410
GCA_031384945_1-732	GCA_031384945_1-732_6	T2SS_gspG	6807972	TXSScan/bacteria/diderm/T2SS	GCA_031384945_1-732_T2SS_4452	1	1	0.615	6	1	T2SS_gspG	mandatory	150	1.8e-18	76.1	0.932	0.547	25	106
GCA_031384945_1-732	GCA_031384945_1-732_8	T2SS_gspI	6807974	TXSScan/bacteria/diderm/T2SS	GCA_031384945_1-732_T2SS_4452	1	1	0.615	6	1	T2SS_gspI	accessory	223	8.3e-06	35.8	0.857	0.215	7	54
GCA_031384945_1-732	GCA_031384945_1-732_9	T2SS_gspJ	6807975	TXSScan/bacteria/diderm/T2SS	GCA_031384945_1-732_T2SS_4452	1	1	0.615	6	1	T2SS_gspJ	accessory	214	2e-08	44.1	0.924	0.407	4	90
GCA_031384945_1-732	GCA_031384945_1-732_10	T2SS_gspK	6807976	TXSScan/bacteria/diderm/T2SS	GCA_031384945_1-732_T2SS_4452	1	1	0.615	6	1	T2SS_gspK	accessory	465	0.00016	31.3	0.966	0.123	36	92
GCA_031384945_1-732	GCA_031384945_1-732_12	T2SS_gspM	6807978	TXSScan/bacteria/diderm/T2SS	GCA_031384945_1-732_T2SS_4452	1	1	0.615	6	1	T2SS_gspM	accessory	205	5.6e-10	49.4	0.993	0.712	21	166
GCA_031385555_1-146	GCA_031385555_1-146_5	T2SS_gspD	6814325	TXSScan/bacteria/diderm/T2SS	GCA_031385555_1-146_T2SS_4453	1	1	0.462	5	1	T2SS_gspD	mandatory	801	3.6e-52	186.1	0.984	0.238	532	722
GCA_031385555_1-146	GCA_031385555_1-146_6	T2SS_gspE	6814326	TXSScan/bacteria/diderm/T2SS	GCA_031385555_1-146_T2SS_4453	1	1	0.462	5	1	T2SS_gspE	mandatory	602	1.9e-169	573.5	0.957	0.701	173	594
GCA_031385555_1-146	GCA_031385555_1-146_7	T2SS_gspF	6814327	TXSScan/bacteria/diderm/T2SS	GCA_031385555_1-146_T2SS_4453	1	1	0.462	5	1	T2SS_gspF	mandatory	420	1.9e-116	398.5	0.994	0.793	82	414
GCA_031385555_1-146	GCA_031385555_1-146_8	T2SS_gspG	6814328	TXSScan/bacteria/diderm/T2SS	GCA_031385555_1-146_T2SS_4453	1	1	0.462	5	1	T2SS_gspG	mandatory	146	2.6e-11	53.2	0.636	0.384	17	72
GCA_031385555_1-146	GCA_031385555_1-146_10	T2SS_gspI	6814330	TXSScan/bacteria/diderm/T2SS	GCA_031385555_1-146_T2SS_4453	1	1	0.462	5	1	T2SS_gspI	accessory	284	6.6e-05	32.9	0.893	0.176	14	63
GCA_031385555_1-146	GCA_031385555_1-146_11	T2SS_gspJ	6814331	TXSScan/bacteria/diderm/T2SS	GCA_031385555_1-146_T2SS_4453	1	1	0.462	5	1	T2SS_gspJ	accessory	219	3.5e-08	43.4	0.946	0.416	2	92
GCA_031385555_1-541	GCA_031385555_1-541_44	Flg_flgC	6820469	TXSScan/bacteria/diderm/Flagellum	GCA_031385555_1-541_Flagellum_6097	1	1	0.909	10	1	Flg_flgC	mandatory	149	4.1e-44	160.1	0.993	0.919	11	147
GCA_031385555_1-541	GCA_031385555_1-541_45	Flg_fliE	6820470	TXSScan/bacteria/diderm/Flagellum	GCA_031385555_1-541_Flagellum_6097	1	1	0.909	10	1	Flg_fliE	mandatory	97	3.7e-12	56	0.569	0.608	39	97
GCA_031385555_1-541	GCA_031385555_1-541_46	Flg_sctJ_FLG	6820471	TXSScan/bacteria/diderm/Flagellum	GCA_031385555_1-541_Flagellum_6097	1	1	0.909	10	1	Flg_sctJ_FLG	mandatory	543	4.3e-90	312.9	0.998	0.941	24	534
GCA_031385555_1-541	GCA_031385555_1-541_49	Flg_sctN_FLG	6820474	TXSScan/bacteria/diderm/Flagellum	GCA_031385555_1-541_Flagellum_6097	1	1	0.909	10	1	Flg_sctN_FLG	mandatory	437	2e-139	474.7	0.958	0.934	20	427
GCA_031385555_1-541	GCA_031385555_1-541_55	Flg_sctQ_FLG	6820480	TXSScan/bacteria/diderm/Flagellum	GCA_031385555_1-541_Flagellum_6097	1	1	0.909	10	1	Flg_sctQ_FLG	mandatory	92	3.1e-17	71.9	0.947	0.783	17	88
GCA_031385555_1-541	GCA_031385555_1-541_57	Flg_sctR_FLG	6820482	TXSScan/bacteria/diderm/Flagellum	GCA_031385555_1-541_Flagellum_6097	1	1	0.909	10	1	Flg_sctR_FLG	mandatory	230	3.8e-69	242.1	0.99	0.87	29	228
GCA_031385555_1-541	GCA_031385555_1-541_58	Flg_sctS_FLG	6820483	TXSScan/bacteria/diderm/Flagellum	GCA_031385555_1-541_Flagellum_6097	1	1	0.909	10	1	Flg_sctS_FLG	mandatory	102	4.5e-19	77.9	0.933	0.814	1	83
GCA_031385555_1-541	GCA_031385555_1-541_59	Flg_sctT_FLG	6820484	TXSScan/bacteria/diderm/Flagellum	GCA_031385555_1-541_Flagellum_6097	1	1	0.909	10	1	Flg_sctT_FLG	mandatory	238	8.6e-28	107.4	0.896	0.929	4	224
GCA_031385555_1-541	GCA_031385555_1-541_62	Flg_sctU_FLG	6820487	TXSScan/bacteria/diderm/Flagellum	GCA_031385555_1-541_Flagellum_6097	1	1	0.909	10	1	Flg_sctU_FLG	mandatory	346	1.1e-77	271.3	0.997	0.968	3	337
GCA_031385555_1-541	GCA_031385555_1-541_63	Flg_sctV_FLG	6820488	TXSScan/bacteria/diderm/Flagellum	GCA_031385555_1-541_Flagellum_6097	1	1	0.909	10	1	Flg_sctV_FLG	mandatory	684	7.5e-228	768	0.997	0.975	12	678
GCA_031386385_1-528	GCA_031386385_1-528_2	T1SS_abc	6823791	TXSScan/bacteria/diderm/T1SS	GCA_031386385_1-528_T1SS_6885	1	1	1	2.7	1	T1SS_abc	mandatory	569	7.9e-45	163.4	0.928	0.821	46	512
GCA_031386385_1-528	GCA_031386385_1-528_3	T1SS_mfp	6823792	TXSScan/bacteria/diderm/T1SS	GCA_031386385_1-528_T1SS_6885	1	1	1	2.7	1	T1SS_mfp	mandatory	454	4.5e-10	48.9	0.796	0.619	70	350
GCA_031386385_1-528	GCA_031386385_1-528_13	T1SS_omf	6823802	TXSScan/bacteria/diderm/T1SS	GCA_031386385_1-528_T1SS_6885	1	-1	1	2.7	1	T1SS_omf	mandatory	447	1.4e-10	50.2	0.792	0.711	128	445
GCA_031387905_1-267	GCA_031387905_1-267_4	T5bSS_translocator	6830542	TXSScan/bacteria/diderm/T5bSS	GCA_031387905_1-267_T5bSS_6489	1	1	1	1	1	T5bSS_translocator	mandatory	396	3.7e-35	131.3	0.555	0.745	64	358
GCA_031387905_1-314	GCA_031387905_1-314_12	Flg_sctN_FLG	6830987	TXSScan/bacteria/diderm/Flagellum	GCA_031387905_1-314_Flagellum_6098	2	1	1	11	1	Flg_sctN_FLG	mandatory	442	2.7e-150	510.5	0.984	0.955	14	435
GCA_031387905_1-314	GCA_031387905_1-314_15	Flg_sctJ_FLG	6830990	TXSScan/bacteria/diderm/Flagellum	GCA_031387905_1-314_Flagellum_6098	2	1	1	11	1	Flg_sctJ_FLG	mandatory	531	1.2e-101	351	0.862	0.864	16	474
GCA_031387905_1-314	GCA_031387905_1-314_16	Flg_fliE	6830991	TXSScan/bacteria/diderm/Flagellum	GCA_031387905_1-314_Flagellum_6098	2	1	1	11	1	Flg_fliE	mandatory	100	1.3e-07	41.5	0.696	0.71	28	98
GCA_031387905_1-314	GCA_031387905_1-314_17	Flg_flgC	6830992	TXSScan/bacteria/diderm/Flagellum	GCA_031387905_1-314_Flagellum_6098	2	1	1	11	1	Flg_flgC	mandatory	143	4.1e-33	124.4	0.957	0.923	8	139
GCA_031387905_1-314	GCA_031387905_1-314_18	Flg_flgB	6830993	TXSScan/bacteria/diderm/Flagellum	GCA_031387905_1-314_Flagellum_6098	2	1	1	11	1	Flg_flgB	mandatory	128	1e-12	58	0.907	0.859	9	118
GCA_031387905_1-314	GCA_031387905_1-314_45	Flg_sctV_FLG	6831020	TXSScan/bacteria/diderm/Flagellum	GCA_031387905_1-314_Flagellum_6098	2	2	1	11	1	Flg_sctV_FLG	mandatory	685	6.9e-238	801.2	0.993	0.971	16	680
GCA_031387905_1-314	GCA_031387905_1-314_46	Flg_sctU_FLG	6831021	TXSScan/bacteria/diderm/Flagellum	GCA_031387905_1-314_Flagellum_6098	2	2	1	11	1	Flg_sctU_FLG	mandatory	361	1.2e-95	330.4	0.997	0.953	5	348
GCA_031387905_1-314	GCA_031387905_1-314_47	Flg_sctT_FLG	6831022	TXSScan/bacteria/diderm/Flagellum	GCA_031387905_1-314_Flagellum_6098	2	2	1	11	1	Flg_sctT_FLG	mandatory	254	1.5e-37	139.4	0.884	0.882	7	230
GCA_031387905_1-314	GCA_031387905_1-314_48	Flg_sctS_FLG	6831023	TXSScan/bacteria/diderm/Flagellum	GCA_031387905_1-314_Flagellum_6098	2	2	1	11	1	Flg_sctS_FLG	mandatory	88	3.4e-18	75.1	0.933	0.943	1	83
GCA_031387905_1-314	GCA_031387905_1-314_49	Flg_sctR_FLG	6831024	TXSScan/bacteria/diderm/Flagellum	GCA_031387905_1-314_Flagellum_6098	2	2	1	11	1	Flg_sctR_FLG	mandatory	356	2.3e-74	259.1	0.99	0.559	156	354
GCA_031387905_1-314	GCA_031387905_1-314_50	Flg_sctQ_FLG	6831025	TXSScan/bacteria/diderm/Flagellum	GCA_031387905_1-314_Flagellum_6098	2	2	1	11	1	Flg_sctQ_FLG	mandatory	98	1.1e-18	76.6	0.973	0.745	22	94
GCA_031387905_1-327	GCA_031387905_1-327_5	T5bSS_translocator	6831131	TXSScan/bacteria/diderm/T5bSS	GCA_031387905_1-327_T5bSS_6490	1	1	1	1	1	T5bSS_translocator	mandatory	581	1.8e-42	155.5	0.899	0.821	67	543
GCA_031388695_1-113	GCA_031388695_1-113_50	T2SS_gspM	6835387	TXSScan/bacteria/diderm/T2SS	GCA_031388695_1-113_T2SS_587	1	1	0.692	6.28	1	T2SS_gspM	accessory	185	0.00052	30	0.985	0.773	22	164
GCA_031388695_1-113	GCA_031388695_1-113_51	T2SS_gspL	6835388	TXSScan/bacteria/diderm/T2SS	GCA_031388695_1-113_T2SS_587	1	1	0.692	6.28	1	T2SS_gspL	accessory	537	1.1e-14	64.2	0.993	0.289	6	160
GCA_031388695_1-113	GCA_031388695_1-113_53	T2SS_gspJ	6835390	TXSScan/bacteria/diderm/T2SS	GCA_031388695_1-113_T2SS_587	1	1	0.692	6.28	1	T2SS_gspJ	accessory	216	9.7e-11	51.5	0.946	0.407	6	93
GCA_031388695_1-113	GCA_031388695_1-113_54	T2SS_gspI	6835391	TXSScan/bacteria/diderm/T2SS	GCA_031388695_1-113_T2SS_587	1	1	0.692	6.28	1	T2SS_gspI	accessory	228	2.5e-11	53.4	0.982	0.241	8	62
GCA_031388695_1-113	GCA_031388695_1-113_56	T2SS_gspG	6835393	TXSScan/bacteria/diderm/T2SS	GCA_031388695_1-113_T2SS_587	1	1	0.692	6.28	1	T2SS_gspG	mandatory	137	8.5e-21	83.6	0.864	0.562	10	86
GCA_031388695_1-113	GCA_031388695_1-113_57	T2SS_gspF	6835394	TXSScan/bacteria/diderm/T2SS	GCA_031388695_1-113_T2SS_587	1	1	0.692	6.28	1	T2SS_gspF	mandatory	408	2.9e-119	407.8	1	0.821	71	405
GCA_031388695_1-113	GCA_031388695_1-113_58	T2SS_gspE	6835395	TXSScan/bacteria/diderm/T2SS	GCA_031388695_1-113_T2SS_587	1	1	0.692	6.28	1	T2SS_gspE	mandatory	600	6.5e-183	617.9	0.995	0.708	168	592
GCA_031388695_1-113	GCA_031388695_1-113_59	T2SS_gspD	6835396	TXSScan/bacteria/diderm/T2SS	GCA_031388695_1-113_T2SS_587	1	1	0.692	6.28	1	T2SS_gspD	mandatory	899	9.6e-56	197.8	0.989	0.231	559	766
GCA_031388695_1-113	GCA_031388695_1-113_11	T4aP_pilD	6835348	TXSScan/bacteria/diderm/T2SS	GCA_031388695_1-113_T2SS_587	1	-1	0.692	6.28	1	T2SS_gspO	accessory	306	7.6e-59	208.7	0.927	0.663	26	228
GCA_031390075_1-231	GCA_031390075_1-231_1	Tad_rcpC	6839017	TXSScan/bacteria/diderm/Tad	GCA_031390075_1-231_Tad_4454	1	1	0.5	5.5	1	Tad_rcpC	accessory	227	4.1e-27	104.2	0.991	0.471	78	184
GCA_031390075_1-231	GCA_031390075_1-231_2	Tad_rcpA	6839018	TXSScan/bacteria/diderm/Tad	GCA_031390075_1-231_Tad_4454	1	1	0.5	5.5	1	Tad_rcpA	mandatory	509	4.3e-61	215.9	0.996	0.464	207	442
GCA_031390075_1-231	GCA_031390075_1-231_4	Tad_tadG	6839020	TXSScan/bacteria/diderm/Tad	GCA_031390075_1-231_Tad_4454	1	1	0.5	5.5	1	Tad_tadG	neutral	377	3.1e-10	50.5	0.883	0.393	2	149
GCA_031390075_1-231	GCA_031390075_1-231_5	Tad_tadZ	6839021	TXSScan/bacteria/diderm/Tad	GCA_031390075_1-231_Tad_4454	1	1	0.5	5.5	1	Tad_tadZ	mandatory	401	1.5e-28	109.4	0.947	0.449	129	308
GCA_031390075_1-231	GCA_031390075_1-231_6	Tad_tadA	6839022	TXSScan/bacteria/diderm/Tad	GCA_031390075_1-231_Tad_4454	1	1	0.5	5.5	1	Tad_tadA	mandatory	462	5.2e-116	396	1	0.532	122	367
GCA_031390075_1-231	GCA_031390075_1-231_7	Tad_tadB	6839023	TXSScan/bacteria/diderm/Tad	GCA_031390075_1-231_Tad_4454	1	1	0.5	5.5	1	Tad_tadB	mandatory	323	2.3e-39	144.3	1	0.495	152	311
GCA_031390075_1-231	GCA_031390075_1-231_8	Tad_tadC	6839024	TXSScan/bacteria/diderm/Tad	GCA_031390075_1-231_Tad_4454	1	1	0.5	5.5	1	Tad_tadC	mandatory	311	2.2e-39	144.7	0.987	0.486	145	295
GCA_031390075_1-370	GCA_031390075_1-370_1	T5aSS_PF03797	6840205	TXSScan/bacteria/diderm/T5aSS	GCA_031390075_1-370_T5aSS_7389	1	1	1	1	1	T5aSS_PF03797	mandatory	881	1.2e-38	143	1	0.287	609	861
GCA_031390075_1-418	GCA_031390075_1-418_2	T5bSS_translocator	6840566	TXSScan/bacteria/diderm/T5bSS	GCA_031390075_1-418_T5bSS_6491	1	1	1	1	1	T5bSS_translocator	mandatory	603	1.4e-30	116.2	0.552	0.481	81	370
GCA_031390075_1-430	GCA_031390075_1-430_13	T5aSS_PF03797	6840647	TXSScan/bacteria/diderm/T5aSS	GCA_031390075_1-430_T5aSS_7390	1	1	1	1	1	T5aSS_PF03797	mandatory	1009	9.1e-30	113.9	0.945	0.251	722	974
GCA_031396315_1-288	GCA_031396315_1-288_2	T5bSS_translocator	6848227	TXSScan/bacteria/diderm/T5bSS	GCA_031396315_1-288_T5bSS_6492	1	1	1	1	1	T5bSS_translocator	mandatory	556	1.7e-41	152.2	0.936	0.894	35	531
GCA_031396445_1-72	GCA_031396445_1-72_8	T4aP_pilB	6854283	TXSScan/bacteria/diderm/T4aP	GCA_031396445_1-72_T4aP_4455	1	1	0.706	8	1	T4aP_pilB	mandatory	566	4.8e-183	618.2	0.998	0.749	137	560
GCA_031396445_1-72	GCA_031396445_1-72_9	T4aP_pilT	6854284	TXSScan/bacteria/diderm/T4aP	GCA_031396445_1-72_T4aP_4455	1	1	0.706	8	1	T4aP_pilT	mandatory	367	6.3e-150	508.7	0.994	0.929	4	344
GCA_031396445_1-72	GCA_031396445_1-72_10	T4aP_pilC	6854285	TXSScan/bacteria/diderm/T4aP	GCA_031396445_1-72_T4aP_4455	1	1	0.706	8	1	T4aP_pilC	mandatory	404	7.6e-128	436	0.997	0.829	66	400
GCA_031396445_1-72	GCA_031396445_1-72_14	T4aP_fimT	6854289	TXSScan/bacteria/diderm/T4aP	GCA_031396445_1-72_T4aP_4455	1	1	0.706	8	1	T4aP_fimT	accessory	257	3.6e-09	46.4	0.848	0.218	35	90
GCA_031396445_1-72	GCA_031396445_1-72_15	T4aP_pilV	6854290	TXSScan/bacteria/diderm/T4aP	GCA_031396445_1-72_T4aP_4455	1	1	0.706	8	1	T4aP_pilV	accessory	165	2.1e-08	43.8	0.893	0.303	23	72
GCA_031396445_1-72	GCA_031396445_1-72_16	T4aP_pilW	6854291	TXSScan/bacteria/diderm/T4aP	GCA_031396445_1-72_T4aP_4455	1	1	0.706	8	1	T4aP_pilW	accessory	335	4.7e-11	52.6	0.517	0.185	7	68
GCA_031396445_1-72	GCA_031396445_1-72_17	T4aP_pilX	6854292	TXSScan/bacteria/diderm/T4aP	GCA_031396445_1-72_T4aP_4455	1	1	0.706	8	1	T4aP_pilX	accessory	169	0.00054	29.6	0.915	0.32	7	60
GCA_031396445_1-72	GCA_031396445_1-72_18	T4aP_pilY	6854293	TXSScan/bacteria/diderm/T4aP	GCA_031396445_1-72_T4aP_4455	1	1	0.706	8	1	T4aP_pilY	accessory	1173	1.9e-88	307.3	0.996	0.556	431	1082
GCA_031396445_1-72	GCA_031396445_1-72_23	T4aP_pilM	6854298	TXSScan/bacteria/diderm/T4aP	GCA_031396445_1-72_T4aP_4455	1	1	0.706	8	1	T4aP_pilM	accessory	356	3.5e-48	173.4	1	0.452	14	174
GCA_031396445_1-72	GCA_031396445_1-72_24	T4aP_pilN	6854299	TXSScan/bacteria/diderm/T4aP	GCA_031396445_1-72_T4aP_4455	1	1	0.706	8	1	T4aP_pilN	accessory	215	1.1e-26	103.4	0.993	0.66	4	145
GCA_031396445_1-72	GCA_031396445_1-72_25	T4aP_pilO	6854300	TXSScan/bacteria/diderm/T4aP	GCA_031396445_1-72_T4aP_4455	1	1	0.706	8	1	T4aP_pilO	accessory	222	9.2e-27	103.6	0.947	0.644	31	173
GCA_031396445_1-72	GCA_031396445_1-72_27	T4aP_pilQ	6854302	TXSScan/bacteria/diderm/T4aP	GCA_031396445_1-72_T4aP_4455	1	1	0.706	8	1	T4aP_pilQ	mandatory	820	2.4e-40	147.4	0.914	0.2	652	815
GCA_031396445_1-80	GCA_031396445_1-80_58	T2SS_gspC	6854548	TXSScan/bacteria/diderm/T2SS	GCA_031396445_1-80_T2SS_4456	1	1	0.846	7.5	1	T2SS_gspC	accessory	305	1.9e-05	34.7	0.969	0.354	43	150
GCA_031396445_1-80	GCA_031396445_1-80_59	T2SS_gspD	6854549	TXSScan/bacteria/diderm/T2SS	GCA_031396445_1-80_T2SS_4456	1	1	0.846	7.5	1	T2SS_gspD	mandatory	873	1.3e-52	187.6	0.963	0.221	519	711
GCA_031396445_1-80	GCA_031396445_1-80_60	T2SS_gspE	6854550	TXSScan/bacteria/diderm/T2SS	GCA_031396445_1-80_T2SS_4456	1	1	0.846	7.5	1	T2SS_gspE	mandatory	582	2.3e-179	606.2	0.995	0.723	151	571
GCA_031396445_1-80	GCA_031396445_1-80_61	T2SS_gspF	6854551	TXSScan/bacteria/diderm/T2SS	GCA_031396445_1-80_T2SS_4456	1	1	0.846	7.5	1	T2SS_gspF	mandatory	416	7.5e-108	370.3	0.997	0.8	79	411
GCA_031396445_1-80	GCA_031396445_1-80_62	T2SS_gspG	6854552	TXSScan/bacteria/diderm/T2SS	GCA_031396445_1-80_T2SS_4456	1	1	0.846	7.5	1	T2SS_gspG	mandatory	253	7.5e-28	106.2	0.989	0.344	111	197
GCA_031396445_1-80	GCA_031396445_1-80_63	T2SS_gspH	6854553	TXSScan/bacteria/diderm/T2SS	GCA_031396445_1-80_T2SS_4456	1	1	0.846	7.5	1	T2SS_gspH	accessory	220	2.1e-12	56.9	0.955	0.282	35	96
GCA_031396445_1-80	GCA_031396445_1-80_64	T2SS_gspI	6854554	TXSScan/bacteria/diderm/T2SS	GCA_031396445_1-80_T2SS_4456	1	1	0.846	7.5	1	T2SS_gspI	accessory	207	1e-07	41.9	0.946	0.256	5	57
GCA_031396445_1-80	GCA_031396445_1-80_65	T2SS_gspJ	6854555	TXSScan/bacteria/diderm/T2SS	GCA_031396445_1-80_T2SS_4456	1	1	0.846	7.5	1	T2SS_gspJ	accessory	345	1e-06	38.6	0.978	0.284	13	110
GCA_031396445_1-80	GCA_031396445_1-80_66	T2SS_gspK	6854556	TXSScan/bacteria/diderm/T2SS	GCA_031396445_1-80_T2SS_4456	1	1	0.846	7.5	1	T2SS_gspK	accessory	343	0.00099	28.8	0.966	0.166	14	70
GCA_031396445_1-80	GCA_031396445_1-80_67	T2SS_gspL	6854557	TXSScan/bacteria/diderm/T2SS	GCA_031396445_1-80_T2SS_4456	1	1	0.846	7.5	1	T2SS_gspL	accessory	580	2e-19	79.5	1	0.257	6	154
GCA_031396445_1-80	GCA_031396445_1-80_68	T2SS_gspM	6854558	TXSScan/bacteria/diderm/T2SS	GCA_031396445_1-80_T2SS_4456	1	1	0.846	7.5	1	T2SS_gspM	accessory	183	2e-16	70.3	0.993	0.787	19	162
GCA_031396695_1-183	GCA_031396695_1-183_35	T2SS_gspC	6859982	TXSScan/bacteria/diderm/T2SS	GCA_031396695_1-183_T2SS_4457	1	1	0.462	5	1	T2SS_gspC	accessory	286	1.5e-08	44.7	0.897	0.339	39	135
GCA_031396695_1-183	GCA_031396695_1-183_36	T2SS_gspD	6859983	TXSScan/bacteria/diderm/T2SS	GCA_031396695_1-183_T2SS_4457	1	1	0.462	5	1	T2SS_gspD	mandatory	838	1.5e-53	190.6	0.979	0.224	493	680
GCA_031396695_1-183	GCA_031396695_1-183_37	T2SS_gspE	6859984	TXSScan/bacteria/diderm/T2SS	GCA_031396695_1-183_T2SS_4457	1	1	0.462	5	1	T2SS_gspE	mandatory	579	1.5e-170	577.2	0.995	0.731	142	564
GCA_031396695_1-183	GCA_031396695_1-183_38	T2SS_gspF	6859985	TXSScan/bacteria/diderm/T2SS	GCA_031396695_1-183_T2SS_4457	1	1	0.462	5	1	T2SS_gspF	mandatory	407	1.2e-113	389.4	0.997	0.821	71	404
GCA_031396695_1-183	GCA_031396695_1-183_39	T2SS_gspG	6859986	TXSScan/bacteria/diderm/T2SS	GCA_031396695_1-183_T2SS_4457	1	1	0.462	5	1	T2SS_gspG	mandatory	153	1.9e-28	108.1	0.989	0.569	10	96
GCA_031396695_1-183	GCA_031396695_1-183_40	T2SS_gspH	6859987	TXSScan/bacteria/diderm/T2SS	GCA_031396695_1-183_T2SS_4457	1	1	0.462	5	1	T2SS_gspH	accessory	108	1.5e-10	51	0.97	0.583	9	71
GCA_031396695_1-32	GCA_031396695_1-32_24	T4aP_pilQ	6857479	TXSScan/bacteria/diderm/T4aP	GCA_031396695_1-32_T4aP_588	1	1	0.529	7.5	1	T4aP_pilQ	mandatory	974	8.1e-44	158.8	0.924	0.169	805	969
GCA_031396695_1-32	GCA_031396695_1-32_26	T4aP_pilO	6857481	TXSScan/bacteria/diderm/T4aP	GCA_031396695_1-32_T4aP_588	1	1	0.529	7.5	1	T4aP_pilO	accessory	214	2.7e-23	92.3	0.947	0.682	26	171
GCA_031396695_1-32	GCA_031396695_1-32_27	T4aP_pilN	6857482	TXSScan/bacteria/diderm/T4aP	GCA_031396695_1-32_T4aP_588	1	1	0.529	7.5	1	T4aP_pilN	accessory	208	7.3e-23	91	0.993	0.683	4	145
GCA_031396695_1-32	GCA_031396695_1-32_28	T4aP_pilM	6857483	TXSScan/bacteria/diderm/T4aP	GCA_031396695_1-32_T4aP_588	1	1	0.529	7.5	1	T4aP_pilM	accessory	355	5.6e-44	159.8	1	0.454	10	170
GCA_031396695_1-32	GCA_031396695_1-32_33	T4aP_pilD	6857488	TXSScan/bacteria/diderm/T4aP	GCA_031396695_1-32_T4aP_588	1	1	0.529	7.5	1	T4aP_pilD	mandatory	262	2e-64	227	1	0.836	28	246
GCA_031396695_1-32	GCA_031396695_1-32_37	T4aP_pilA	6857492	TXSScan/bacteria/diderm/T4aP	GCA_031396695_1-32_T4aP_588	1	1	0.529	7.5	1	T4aP_pilA	mandatory	219	1.3e-16	70.2	0.756	0.283	13	74
GCA_031396695_1-32	GCA_031396695_1-32_41	T4aP_pilC	6857496	TXSScan/bacteria/diderm/T4aP	GCA_031396695_1-32_T4aP_588	1	1	0.529	7.5	1	T4aP_pilC	mandatory	402	3.6e-128	437.1	0.994	0.828	66	398
GCA_031396695_1-32	GCA_031396695_1-32_42	T4aP_pilT	6857497	TXSScan/bacteria/diderm/T4aP	GCA_031396695_1-32_T4aP_588	1	1	0.529	7.5	1	T4aP_pilT	mandatory	365	1.1e-154	524.3	0.997	0.937	4	345
GCA_031396695_1-32	GCA_031396695_1-32_43	T4aP_pilB	6857498	TXSScan/bacteria/diderm/T4aP	GCA_031396695_1-32_T4aP_588	1	1	0.529	7.5	1	T4aP_pilB	mandatory	566	1.5e-179	606.6	0.998	0.749	137	560
GCA_031396695_1-80	GCA_031396695_1-80_39	T5bSS_translocator	6858129	TXSScan/bacteria/diderm/T5bSS	GCA_031396695_1-80_T5bSS_6493	1	1	1	1	1	T5bSS_translocator	mandatory	567	4.4e-38	141	0.874	0.829	67	536
GCA_031400655_1-18	GCA_031400655_1-18_1	T2SS_gspD	6867798	TXSScan/bacteria/diderm/T2SS	GCA_031400655_1-18_T2SS_4458	1	1	0.462	5	1	T2SS_gspD	mandatory	292	6.5e-39	142.9	0.697	0.455	4	136
GCA_031400655_1-18	GCA_031400655_1-18_2	T2SS_gspE	6867799	TXSScan/bacteria/diderm/T2SS	GCA_031400655_1-18_T2SS_4458	1	1	0.462	5	1	T2SS_gspE	mandatory	577	1.3e-176	597.2	0.991	0.726	148	566
GCA_031400655_1-18	GCA_031400655_1-18_3	T2SS_gspF	6867800	TXSScan/bacteria/diderm/T2SS	GCA_031400655_1-18_T2SS_4458	1	1	0.462	5	1	T2SS_gspF	mandatory	413	1.9e-106	365.6	0.994	0.804	78	409
GCA_031400655_1-18	GCA_031400655_1-18_4	T2SS_gspG	6867801	TXSScan/bacteria/diderm/T2SS	GCA_031400655_1-18_T2SS_4458	1	1	0.462	5	1	T2SS_gspG	mandatory	153	1.8e-24	95.3	0.989	0.569	16	102
GCA_031400655_1-18	GCA_031400655_1-18_5	T2SS_gspH	6867802	TXSScan/bacteria/diderm/T2SS	GCA_031400655_1-18_T2SS_4458	1	1	0.462	5	1	T2SS_gspH	accessory	228	5.2e-13	58.9	0.939	0.268	19	79
GCA_031400655_1-18	GCA_031400655_1-18_6	T2SS_gspI	6867803	TXSScan/bacteria/diderm/T2SS	GCA_031400655_1-18_T2SS_4458	1	1	0.462	5	1	T2SS_gspI	accessory	213	0.00029	30.8	0.964	0.254	12	65
GCA_031400655_1-236	GCA_031400655_1-236_2	T5bSS_translocator	6869109	TXSScan/bacteria/diderm/T5bSS	GCA_031400655_1-236_T5bSS_6494	1	1	1	1	1	T5bSS_translocator	mandatory	591	6.4e-36	133.8	0.934	0.865	60	570
GCA_031400655_1-29	GCA_031400655_1-29_3	T5aSS_PF03797	6867850	TXSScan/bacteria/diderm/T5aSS	GCA_031400655_1-29_T5aSS_7391	1	1	1	1	1	T5aSS_PF03797	mandatory	256	3.4e-24	95.7	0.788	0.832	11	223
GCA_031401135_1-474	GCA_031401135_1-474_5	T4aP_pilB	6877652	TXSScan/bacteria/diderm/T4aP	GCA_031401135_1-474_T4aP_4459	1	1	0.647	7.5	1	T4aP_pilB	mandatory	566	1.1e-180	610.4	0.998	0.749	137	560
GCA_031401135_1-474	GCA_031401135_1-474_6	T4aP_pilT	6877653	TXSScan/bacteria/diderm/T4aP	GCA_031401135_1-474_T4aP_4459	1	1	0.647	7.5	1	T4aP_pilT	mandatory	365	1.1e-151	514.5	0.997	0.937	4	345
GCA_031401135_1-474	GCA_031401135_1-474_7	T4aP_pilC	6877654	TXSScan/bacteria/diderm/T4aP	GCA_031401135_1-474_T4aP_4459	1	1	0.647	7.5	1	T4aP_pilC	mandatory	403	5.5e-126	429.9	0.994	0.829	66	399
GCA_031401135_1-474	GCA_031401135_1-474_11	T4aP_fimT	6877658	TXSScan/bacteria/diderm/T4aP	GCA_031401135_1-474_T4aP_4459	1	1	0.647	7.5	1	T4aP_fimT	accessory	225	6.5e-11	52	0.879	0.258	8	65
GCA_031401135_1-474	GCA_031401135_1-474_12	T4aP_pilV	6877659	TXSScan/bacteria/diderm/T4aP	GCA_031401135_1-474_T4aP_4459	1	1	0.647	7.5	1	T4aP_pilV	accessory	153	2.8e-09	46.6	0.821	0.301	11	56
GCA_031401135_1-474	GCA_031401135_1-474_16	T4aP_pilY	6877663	TXSScan/bacteria/diderm/T4aP	GCA_031401135_1-474_T4aP_4459	1	1	0.647	7.5	1	T4aP_pilY	accessory	1241	6.2e-78	272.6	0.996	0.541	453	1124
GCA_031401135_1-474	GCA_031401135_1-474_20	T4aP_pilM	6877667	TXSScan/bacteria/diderm/T4aP	GCA_031401135_1-474_T4aP_4459	1	1	0.647	7.5	1	T4aP_pilM	accessory	355	8.3e-50	178.7	1	0.454	12	172
GCA_031401135_1-474	GCA_031401135_1-474_21	T4aP_pilN	6877668	TXSScan/bacteria/diderm/T4aP	GCA_031401135_1-474_T4aP_4459	1	1	0.647	7.5	1	T4aP_pilN	accessory	205	3.9e-25	98.4	0.993	0.693	4	145
GCA_031401135_1-474	GCA_031401135_1-474_22	T4aP_pilO	6877669	TXSScan/bacteria/diderm/T4aP	GCA_031401135_1-474_T4aP_4459	1	1	0.647	7.5	1	T4aP_pilO	accessory	232	5.2e-26	101.1	0.947	0.621	26	169
GCA_031401135_1-474	GCA_031401135_1-474_23	T4aP_pilP	6877670	TXSScan/bacteria/diderm/T4aP	GCA_031401135_1-474_T4aP_4459	1	1	0.647	7.5	1	T4aP_pilP	accessory	190	2.4e-08	44.4	0.676	0.705	30	163
GCA_031401135_1-474	GCA_031401135_1-474_24	T4aP_pilQ	6877671	TXSScan/bacteria/diderm/T4aP	GCA_031401135_1-474_T4aP_4459	1	1	0.647	7.5	1	T4aP_pilQ	mandatory	846	4e-41	150	0.914	0.194	678	841
GCA_031404295_1-195	GCA_031404295_1-195_22	T2SS_gspM	6880153	TXSScan/bacteria/diderm/T2SS	GCA_031404295_1-195_T2SS_4460	1	1	0.692	6.5	1	T2SS_gspM	accessory	194	1.2e-05	35.3	0.956	0.722	21	160
GCA_031404295_1-195	GCA_031404295_1-195_23	T2SS_gspL	6880154	TXSScan/bacteria/diderm/T2SS	GCA_031404295_1-195_T2SS_4460	1	1	0.692	6.5	1	T2SS_gspL	accessory	618	1.5e-13	60.4	0.688	0.157	65	161
GCA_031404295_1-195	GCA_031404295_1-195_25	T2SS_gspJ	6880156	TXSScan/bacteria/diderm/T2SS	GCA_031404295_1-195_T2SS_4460	1	1	0.692	6.5	1	T2SS_gspJ	accessory	243	2.1e-09	47.2	0.946	0.374	23	113
GCA_031404295_1-195	GCA_031404295_1-195_26	T2SS_gspI	6880157	TXSScan/bacteria/diderm/T2SS	GCA_031404295_1-195_T2SS_4460	1	1	0.692	6.5	1	T2SS_gspI	accessory	256	3.3e-09	46.7	0.982	0.215	28	82
GCA_031404295_1-195	GCA_031404295_1-195_27	T2SS_gspH	6880158	TXSScan/bacteria/diderm/T2SS	GCA_031404295_1-195_T2SS_4460	1	1	0.692	6.5	1	T2SS_gspH	accessory	285	6.4e-06	36.1	0.97	0.221	19	81
GCA_031404295_1-195	GCA_031404295_1-195_28	T2SS_gspG	6880159	TXSScan/bacteria/diderm/T2SS	GCA_031404295_1-195_T2SS_4460	1	1	0.692	6.5	1	T2SS_gspG	mandatory	139	1.3e-11	54.2	0.875	0.576	13	92
GCA_031404295_1-195	GCA_031404295_1-195_29	T2SS_gspF	6880160	TXSScan/bacteria/diderm/T2SS	GCA_031404295_1-195_T2SS_4460	1	1	0.692	6.5	1	T2SS_gspF	mandatory	431	5.9e-116	396.9	0.991	0.77	96	427
GCA_031404295_1-195	GCA_031404295_1-195_30	T2SS_gspE	6880161	TXSScan/bacteria/diderm/T2SS	GCA_031404295_1-195_T2SS_4460	1	1	0.692	6.5	1	T2SS_gspE	mandatory	635	7.3e-169	571.6	0.957	0.69	192	629
GCA_031404295_1-195	GCA_031404295_1-195_31	T2SS_gspD	6880162	TXSScan/bacteria/diderm/T2SS	GCA_031404295_1-195_T2SS_4460	1	1	0.692	6.5	1	T2SS_gspD	mandatory	282	8.2e-38	139.3	0.931	0.628	2	178
GCA_031404375_1-17	GCA_031404375_1-17_1	T2SS_gspN	6885626	TXSScan/bacteria/diderm/T2SS	GCA_031404375_1-17_T2SS_4461	1	1	0.692	6.5	1	T2SS_gspN	accessory	135	0.00087	29.1	0.804	0.719	16	112
GCA_031404375_1-17	GCA_031404375_1-17_2	T2SS_gspM	6885627	TXSScan/bacteria/diderm/T2SS	GCA_031404375_1-17_T2SS_4461	1	1	0.692	6.5	1	T2SS_gspM	accessory	185	0.00021	31.3	0.985	0.773	22	164
GCA_031404375_1-17	GCA_031404375_1-17_3	T2SS_gspL	6885628	TXSScan/bacteria/diderm/T2SS	GCA_031404375_1-17_T2SS_4461	1	1	0.692	6.5	1	T2SS_gspL	accessory	537	8e-15	64.6	0.993	0.289	6	160
GCA_031404375_1-17	GCA_031404375_1-17_5	T2SS_gspJ	6885630	TXSScan/bacteria/diderm/T2SS	GCA_031404375_1-17_T2SS_4461	1	1	0.692	6.5	1	T2SS_gspJ	accessory	216	8.3e-11	51.7	0.946	0.407	6	93
GCA_031404375_1-17	GCA_031404375_1-17_6	T2SS_gspI	6885631	TXSScan/bacteria/diderm/T2SS	GCA_031404375_1-17_T2SS_4461	1	1	0.692	6.5	1	T2SS_gspI	accessory	228	2.5e-11	53.4	0.982	0.241	8	62
GCA_031404375_1-17	GCA_031404375_1-17_8	T2SS_gspG	6885633	TXSScan/bacteria/diderm/T2SS	GCA_031404375_1-17_T2SS_4461	1	1	0.692	6.5	1	T2SS_gspG	mandatory	137	2.4e-20	82.1	0.852	0.555	10	85
GCA_031404375_1-17	GCA_031404375_1-17_9	T2SS_gspF	6885634	TXSScan/bacteria/diderm/T2SS	GCA_031404375_1-17_T2SS_4461	1	1	0.692	6.5	1	T2SS_gspF	mandatory	408	1e-119	409.3	1	0.821	71	405
GCA_031404375_1-17	GCA_031404375_1-17_10	T2SS_gspE	6885635	TXSScan/bacteria/diderm/T2SS	GCA_031404375_1-17_T2SS_4461	1	1	0.692	6.5	1	T2SS_gspE	mandatory	600	6.5e-183	617.9	0.995	0.708	168	592
GCA_031404375_1-17	GCA_031404375_1-17_11	T2SS_gspD	6885636	TXSScan/bacteria/diderm/T2SS	GCA_031404375_1-17_T2SS_4461	1	1	0.692	6.5	1	T2SS_gspD	mandatory	898	7e-56	198.2	0.989	0.229	557	762
GCA_031405455_1-59	GCA_031405455_1-59_5	T2SS_gspM	6890346	TXSScan/bacteria/diderm/T2SS	GCA_031405455_1-59_T2SS_6686	1	1	0.462	4.5	1	T2SS_gspM	accessory	181	3.4e-17	72.7	0.993	0.796	18	161
GCA_031405455_1-59	GCA_031405455_1-59_6	T2SS_gspL	6890347	TXSScan/bacteria/diderm/T2SS	GCA_031405455_1-59_T2SS_6686	1	1	0.462	4.5	1	T2SS_gspL	accessory	520	6.5e-12	55.2	0.972	0.281	8	153
GCA_031405455_1-59	GCA_031405455_1-59_10	T2SS_gspH	6890351	TXSScan/bacteria/diderm/T2SS	GCA_031405455_1-59_T2SS_6686	1	1	0.462	4.5	1	T2SS_gspH	accessory	181	3.6e-07	40.2	0.879	0.315	1	57
GCA_031405455_1-59	GCA_031405455_1-59_11	T2SS_gspG	6890352	TXSScan/bacteria/diderm/T2SS	GCA_031405455_1-59_T2SS_6686	1	1	0.462	4.5	1	T2SS_gspG	mandatory	152	1.5e-26	102.1	0.989	0.572	9	95
GCA_031405455_1-59	GCA_031405455_1-59_12	T2SS_gspF	6890353	TXSScan/bacteria/diderm/T2SS	GCA_031405455_1-59_T2SS_6686	1	1	0.462	4.5	1	T2SS_gspF	mandatory	409	5.8e-112	383.8	0.997	0.814	73	405
GCA_031405455_1-59	GCA_031405455_1-59_13	T2SS_gspE	6890354	TXSScan/bacteria/diderm/T2SS	GCA_031405455_1-59_T2SS_6686	1	1	0.462	4.5	1	T2SS_gspE	mandatory	585	3.2e-178	602.4	0.998	0.721	153	574
GCA_031407405_1-123	GCA_031407405_1-123_6	T2SS_gspM	6902371	TXSScan/bacteria/diderm/T2SS	GCA_031407405_1-123_T2SS_4462	1	1	0.538	5	1	T2SS_gspM	accessory	187	5e-08	43.1	0.993	0.765	14	156
GCA_031407405_1-123	GCA_031407405_1-123_8	T2SS_gspK	6902373	TXSScan/bacteria/diderm/T2SS	GCA_031407405_1-123_T2SS_4462	1	1	0.538	5	1	T2SS_gspK	accessory	481	5.3e-05	32.9	0.966	0.119	23	79
GCA_031407405_1-123	GCA_031407405_1-123_9	T2SS_gspJ	6902374	TXSScan/bacteria/diderm/T2SS	GCA_031407405_1-123_T2SS_4462	1	1	0.538	5	1	T2SS_gspJ	accessory	241	2.5e-08	43.8	0.772	0.295	14	84
GCA_031407405_1-123	GCA_031407405_1-123_11	T2SS_gspH	6902376	TXSScan/bacteria/diderm/T2SS	GCA_031407405_1-123_T2SS_4462	1	1	0.538	5	1	T2SS_gspH	accessory	267	0.00075	29.5	0.985	0.24	44	107
GCA_031407405_1-123	GCA_031407405_1-123_14	T2SS_gspF	6902379	TXSScan/bacteria/diderm/T2SS	GCA_031407405_1-123_T2SS_4462	1	1	0.538	5	1	T2SS_gspF	mandatory	408	6.6e-118	403.3	0.997	0.819	72	405
GCA_031407405_1-123	GCA_031407405_1-123_15	T2SS_gspE	6902380	TXSScan/bacteria/diderm/T2SS	GCA_031407405_1-123_T2SS_4462	1	1	0.538	5	1	T2SS_gspE	mandatory	593	3.6e-162	549.5	0.972	0.75	139	583
GCA_031407405_1-123	GCA_031407405_1-123_16	T2SS_gspD	6902381	TXSScan/bacteria/diderm/T2SS	GCA_031407405_1-123_T2SS_4462	1	1	0.538	5	1	T2SS_gspD	mandatory	838	1.4e-51	184.2	0.995	0.248	495	702
GCA_031407985_1-119	GCA_031407985_1-119_10	T2SS_gspM	6908939	TXSScan/bacteria/diderm/T2SS	GCA_031407985_1-119_T2SS_4463	1	1	0.769	7	1	T2SS_gspM	accessory	233	7.7e-11	52.2	0.993	0.614	39	181
GCA_031407985_1-119	GCA_031407985_1-119_11	T2SS_gspL	6908940	TXSScan/bacteria/diderm/T2SS	GCA_031407985_1-119_T2SS_4463	1	1	0.769	7	1	T2SS_gspL	accessory	555	1.1e-12	57.6	0.773	0.196	48	156
GCA_031407985_1-119	GCA_031407985_1-119_12	T2SS_gspK	6908941	TXSScan/bacteria/diderm/T2SS	GCA_031407985_1-119_T2SS_4463	1	1	0.769	7	1	T2SS_gspK	accessory	448	4e-06	36.5	0.949	0.125	7	62
GCA_031407985_1-119	GCA_031407985_1-119_13	T2SS_gspJ	6908942	TXSScan/bacteria/diderm/T2SS	GCA_031407985_1-119_T2SS_4463	1	1	0.769	7	1	T2SS_gspJ	accessory	231	9.1e-10	48.4	0.924	0.385	15	103
GCA_031407985_1-119	GCA_031407985_1-119_14	T2SS_gspI	6908943	TXSScan/bacteria/diderm/T2SS	GCA_031407985_1-119_T2SS_4463	1	1	0.769	7	1	T2SS_gspI	accessory	232	3.6e-07	40.1	0.946	0.228	24	76
GCA_031407985_1-119	GCA_031407985_1-119_15	T2SS_gspH	6908944	TXSScan/bacteria/diderm/T2SS	GCA_031407985_1-119_T2SS_4463	1	1	0.769	7	1	T2SS_gspH	accessory	237	2e-08	44.1	0.985	0.27	8	71
GCA_031407985_1-119	GCA_031407985_1-119_16	T2SS_gspG	6908945	TXSScan/bacteria/diderm/T2SS	GCA_031407985_1-119_T2SS_4463	1	1	0.769	7	1	T2SS_gspG	mandatory	152	8e-09	45.2	0.818	0.461	31	100
GCA_031407985_1-119	GCA_031407985_1-119_17	T2SS_gspF	6908946	TXSScan/bacteria/diderm/T2SS	GCA_031407985_1-119_T2SS_4463	1	1	0.769	7	1	T2SS_gspF	mandatory	421	4.3e-117	400.6	0.997	0.793	85	418
GCA_031407985_1-119	GCA_031407985_1-119_18	T2SS_gspE	6908947	TXSScan/bacteria/diderm/T2SS	GCA_031407985_1-119_T2SS_4463	1	1	0.769	7	1	T2SS_gspE	mandatory	606	4.1e-167	565.8	0.924	0.686	183	598
GCA_031407985_1-119	GCA_031407985_1-119_19	T2SS_gspD	6908948	TXSScan/bacteria/diderm/T2SS	GCA_031407985_1-119_T2SS_4463	1	1	0.769	7	1	T2SS_gspD	mandatory	957	8.9e-50	178.3	0.995	0.199	628	817
GCA_031407985_1-55	GCA_031407985_1-55_18	Tad_tadD	6907836	TXSScan/bacteria/diderm/Tad	GCA_031407985_1-55_Tad_589	1	1	0.75	8	1	Tad_tadD	accessory	286	6.6e-18	74.8	0.756	0.542	36	190
GCA_031407985_1-55	GCA_031407985_1-55_19	Tad_tadC	6907837	TXSScan/bacteria/diderm/Tad	GCA_031407985_1-55_Tad_589	1	1	0.75	8	1	Tad_tadC	mandatory	326	1.2e-39	145.5	1	0.472	161	314
GCA_031407985_1-55	GCA_031407985_1-55_20	Tad_tadB	6907838	TXSScan/bacteria/diderm/Tad	GCA_031407985_1-55_Tad_589	1	1	0.75	8	1	Tad_tadB	mandatory	320	4.5e-38	140.1	1	0.503	148	308
GCA_031407985_1-55	GCA_031407985_1-55_21	Tad_tadA	6907839	TXSScan/bacteria/diderm/Tad	GCA_031407985_1-55_Tad_589	1	1	0.75	8	1	Tad_tadA	mandatory	453	1.3e-113	388.2	0.996	0.541	113	357
GCA_031407985_1-55	GCA_031407985_1-55_22	Tad_tadZ	6907840	TXSScan/bacteria/diderm/Tad	GCA_031407985_1-55_Tad_589	1	1	0.75	8	1	Tad_tadZ	mandatory	389	5.9e-32	120.5	0.984	0.473	117	300
GCA_031407985_1-55	GCA_031407985_1-55_23	Tad_rcpA	6907841	TXSScan/bacteria/diderm/Tad	GCA_031407985_1-55_Tad_589	1	1	0.75	8	1	Tad_rcpA	mandatory	487	8.4e-59	208.4	0.996	0.497	179	420
GCA_031407985_1-55	GCA_031407985_1-55_24	Tad_rcpC	6907842	TXSScan/bacteria/diderm/Tad	GCA_031407985_1-55_Tad_589	1	1	0.75	8	1	Tad_rcpC	accessory	338	5.4e-28	107	0.991	0.322	129	237
GCA_031407985_1-55	GCA_031407985_1-55_25	Tad_tadV	6907843	TXSScan/bacteria/diderm/Tad	GCA_031407985_1-55_Tad_589	1	1	0.75	8	1	Tad_tadV	mandatory	182	2.5e-22	89	0.985	0.879	7	166
GCA_031407985_1-55	GCA_031407985_1-55_26	Tad_flp	6907844	TXSScan/bacteria/diderm/Tad	GCA_031407985_1-55_Tad_589	1	1	0.75	8	1	Tad_flp	mandatory	54	4.4e-09	45.4	0.923	0.833	5	49
GCA_031407985_1-55	GCA_031407985_1-55_27	Tad_flp	6907845	TXSScan/bacteria/diderm/Tad	GCA_031407985_1-55_Tad_589	1	1	0.75	8	1	Tad_flp	mandatory	54	5.6e-08	41.9	0.635	0.63	3	36
GCA_031412555_1-626	GCA_031412555_1-626_1	T2SS_gspE	6925769	TXSScan/bacteria/diderm/T2SS	GCA_031412555_1-626_T2SS_6328	1	1	0.538	5	1	T2SS_gspE	mandatory	512	1.8e-184	623	0.995	0.832	80	505
GCA_031412555_1-626	GCA_031412555_1-626_2	T2SS_gspF	6925770	TXSScan/bacteria/diderm/T2SS	GCA_031412555_1-626_T2SS_6328	1	1	0.538	5	1	T2SS_gspF	mandatory	417	4.7e-118	403.8	0.994	0.799	81	413
GCA_031412555_1-626	GCA_031412555_1-626_4	T2SS_gspG	6925772	TXSScan/bacteria/diderm/T2SS	GCA_031412555_1-626_T2SS_6328	1	1	0.538	5	1	T2SS_gspG	mandatory	123	8e-19	77.3	0.875	0.626	1	77
GCA_031412555_1-626	GCA_031412555_1-626_7	T2SS_gspI	6925775	TXSScan/bacteria/diderm/T2SS	GCA_031412555_1-626_T2SS_6328	1	1	0.538	5	1	T2SS_gspI	accessory	324	1.5e-06	38.2	0.911	0.157	42	92
GCA_031412555_1-626	GCA_031412555_1-626_9	T2SS_gspK	6925777	TXSScan/bacteria/diderm/T2SS	GCA_031412555_1-626_T2SS_6328	1	1	0.538	5	1	T2SS_gspK	accessory	493	3.4e-05	33.5	0.966	0.116	28	84
GCA_031412555_1-626	GCA_031412555_1-626_10	T2SS_gspL	6925778	TXSScan/bacteria/diderm/T2SS	GCA_031412555_1-626_T2SS_6328	1	1	0.538	5	1	T2SS_gspL	accessory	526	1.9e-21	86	0.993	0.289	5	156
GCA_031412555_1-626	GCA_031412555_1-626_11	T2SS_gspM	6925779	TXSScan/bacteria/diderm/T2SS	GCA_031412555_1-626_T2SS_6328	1	1	0.538	5	1	T2SS_gspM	accessory	108	1.1e-05	35.5	0.63	0.796	22	107
GCA_031413515_1-123	GCA_031413515_1-123_2	T5bSS_translocator	6932489	TXSScan/bacteria/diderm/T5bSS	GCA_031413515_1-123_T5bSS_6495	1	1	1	1	1	T5bSS_translocator	mandatory	578	8.2e-32	120.3	0.872	0.808	72	538
GCA_031413515_1-143	GCA_031413515_1-143_41	T2SS_gspM	6932971	TXSScan/bacteria/diderm/T2SS	GCA_031413515_1-143_T2SS_4464	1	1	0.538	5.5	1	T2SS_gspM	accessory	183	1.3e-13	61.1	0.993	0.792	19	163
GCA_031413515_1-143	GCA_031413515_1-143_46	T2SS_gspH	6932976	TXSScan/bacteria/diderm/T2SS	GCA_031413515_1-143_T2SS_4464	1	1	0.538	5.5	1	T2SS_gspH	accessory	211	2.5e-12	56.7	0.97	0.299	12	74
GCA_031413515_1-143	GCA_031413515_1-143_47	T2SS_gspG	6932977	TXSScan/bacteria/diderm/T2SS	GCA_031413515_1-143_T2SS_4464	1	1	0.538	5.5	1	T2SS_gspG	mandatory	158	8.3e-27	102.9	0.989	0.551	14	100
GCA_031413515_1-143	GCA_031413515_1-143_48	T2SS_gspF	6932978	TXSScan/bacteria/diderm/T2SS	GCA_031413515_1-143_T2SS_4464	1	1	0.538	5.5	1	T2SS_gspF	mandatory	413	7.1e-109	373.6	0.997	0.806	78	410
GCA_031413515_1-143	GCA_031413515_1-143_49	T2SS_gspE	6932979	TXSScan/bacteria/diderm/T2SS	GCA_031413515_1-143_T2SS_4464	1	1	0.538	5.5	1	T2SS_gspE	mandatory	599	3.4e-176	595.8	0.974	0.688	177	588
GCA_031413515_1-143	GCA_031413515_1-143_50	T2SS_gspD	6932980	TXSScan/bacteria/diderm/T2SS	GCA_031413515_1-143_T2SS_4464	1	1	0.538	5.5	1	T2SS_gspD	mandatory	851	1.4e-53	190.7	0.957	0.221	492	679
GCA_031413515_1-143	GCA_031413515_1-143_51	T2SS_gspC	6932981	TXSScan/bacteria/diderm/T2SS	GCA_031413515_1-143_T2SS_4464	1	1	0.538	5.5	1	T2SS_gspC	accessory	305	1.1e-07	41.8	0.948	0.348	42	147
GCA_031413515_1-167	GCA_031413515_1-167_7	T5aSS_PF03797	6933563	TXSScan/bacteria/diderm/T5aSS	GCA_031413515_1-167_T5aSS_7392	1	1	1	1	1	T5aSS_PF03797	mandatory	1017	4.2e-38	141.2	0.996	0.261	733	997
GCA_031413515_1-33	GCA_031413515_1-33_13	T6SSi_tssB	6929966	TXSScan/bacteria/diderm/T6SSi	GCA_031413515_1-33_T6SSi_7079	1	1	0.786	11	1	T6SSi_tssB	mandatory	181	2e-54	193.4	0.963	0.862	6	161
GCA_031413515_1-33	GCA_031413515_1-33_14	T6SSi_tssC	6929967	TXSScan/bacteria/diderm/T6SSi	GCA_031413515_1-33_T6SSi_7079	1	1	0.786	11	1	T6SSi_tssC	mandatory	495	2.4e-186	630	0.971	0.954	19	490
GCA_031413515_1-33	GCA_031413515_1-33_15	T6SSi_tssD	6929968	TXSScan/bacteria/diderm/T6SSi	GCA_031413515_1-33_T6SSi_7079	1	1	0.786	11	1	T6SSi_tssD	mandatory	154	9.5e-24	93.9	0.924	0.935	1	144
GCA_031413515_1-33	GCA_031413515_1-33_17	T6SSi_tssE	6929970	TXSScan/bacteria/diderm/T6SSi	GCA_031413515_1-33_T6SSi_7079	1	1	0.786	11	1	T6SSi_tssE	mandatory	167	3e-26	101.5	0.979	0.904	12	162
GCA_031413515_1-33	GCA_031413515_1-33_18	T6SSi_tssF	6929971	TXSScan/bacteria/diderm/T6SSi	GCA_031413515_1-33_T6SSi_7079	1	1	0.786	11	1	T6SSi_tssF	mandatory	631	2.8e-181	613.9	0.997	0.99	6	630
GCA_031413515_1-33	GCA_031413515_1-33_19	T6SSi_tssG	6929972	TXSScan/bacteria/diderm/T6SSi	GCA_031413515_1-33_T6SSi_7079	1	1	0.786	11	1	T6SSi_tssG	mandatory	364	6.7e-67	235.6	0.964	0.923	1	336
GCA_031413515_1-33	GCA_031413515_1-33_20	T6SSi_tssH	6929973	TXSScan/bacteria/diderm/T6SSi	GCA_031413515_1-33_T6SSi_7079	1	1	0.786	11	1	T6SSi_tssH	mandatory	887	0	1244.1	0.999	0.99	8	885
GCA_031413515_1-33	GCA_031413515_1-33_21	T6SSi_tssI	6929974	TXSScan/bacteria/diderm/T6SSi	GCA_031413515_1-33_T6SSi_7079	1	1	0.786	11	1	T6SSi_tssI	mandatory	678	2.5e-163	554.6	0.995	0.906	4	617
GCA_031413515_1-33	GCA_031413515_1-33_32	T6SSi_tssL	6929985	TXSScan/bacteria/diderm/T6SSi	GCA_031413515_1-33_T6SSi_7079	1	1	0.786	11	1	T6SSi_tssL	mandatory	221	2.6e-13	59.9	0.752	0.706	7	162
GCA_031413515_1-33	GCA_031413515_1-33_33	T6SSi_tssK	6929986	TXSScan/bacteria/diderm/T6SSi	GCA_031413515_1-33_T6SSi_7079	1	1	0.786	11	1	T6SSi_tssK	mandatory	445	8.7e-71	248.9	0.964	0.951	7	429
GCA_031413515_1-33	GCA_031413515_1-33_34	T6SSi_tssJ	6929987	TXSScan/bacteria/diderm/T6SSi	GCA_031413515_1-33_T6SSi_7079	1	1	0.786	11	1	T6SSi_tssJ	mandatory	173	2.1e-05	33.7	0.747	0.601	36	139
GCA_031413515_1-48	GCA_031413515_1-48_21	T4aP_pilQ	6930353	TXSScan/bacteria/diderm/T4aP	GCA_031413515_1-48_T4aP_4466	1	1	0.471	6.2	1	T4aP_pilQ	mandatory	1094	1.4e-43	158.1	0.914	0.15	925	1088
GCA_031413515_1-48	GCA_031413515_1-48_23	T4aP_pilO	6930355	TXSScan/bacteria/diderm/T4aP	GCA_031413515_1-48_T4aP_4466	1	1	0.471	6.2	1	T4aP_pilO	accessory	212	9e-26	100.3	0.961	0.689	23	168
GCA_031413515_1-48	GCA_031413515_1-48_24	T4aP_pilN	6930356	TXSScan/bacteria/diderm/T4aP	GCA_031413515_1-48_T4aP_4466	1	1	0.471	6.2	1	T4aP_pilN	accessory	194	1.1e-24	96.9	0.993	0.732	4	145
GCA_031413515_1-48	GCA_031413515_1-48_25	T4aP_pilM	6930357	TXSScan/bacteria/diderm/T4aP	GCA_031413515_1-48_T4aP_4466	1	1	0.471	6.2	1	T4aP_pilM	accessory	359	1.9e-48	174.3	1	0.454	14	176
GCA_031413515_1-48	GCA_031413515_1-48_31	T4aP_pilC	6930363	TXSScan/bacteria/diderm/T4aP	GCA_031413515_1-48_T4aP_4466	1	1	0.471	6.2	1	T4aP_pilC	mandatory	403	4.2e-123	420.4	0.997	0.831	65	399
GCA_031413515_1-48	GCA_031413515_1-48_32	T4aP_pilT	6930364	TXSScan/bacteria/diderm/T4aP	GCA_031413515_1-48_T4aP_4466	1	1	0.471	6.2	1	T4aP_pilT	mandatory	366	8.5e-149	505	0.991	0.929	4	343
GCA_031413515_1-48	GCA_031413515_1-48_33	T4aP_pilB	6930365	TXSScan/bacteria/diderm/T4aP	GCA_031413515_1-48_T4aP_4466	1	1	0.471	6.2	1	T4aP_pilB	mandatory	567	4e-177	598.7	0.995	0.746	138	560
GCA_031413515_1-48	GCA_031413515_1-48_53	T4aP_pilA	6930385	TXSScan/bacteria/diderm/T4aP	GCA_031413515_1-48_T4aP_4466	1	-1	0.471	6.2	1	T4aP_pilA	mandatory	175	1.8e-16	69.8	0.756	0.337	10	68
GCA_031413515_1-60	GCA_031413515_1-60_142	T5aSS_PF03797	6930774	TXSScan/bacteria/diderm/T5aSS	GCA_031413515_1-60_T5aSS_7393	1	1	1	1	1	T5aSS_PF03797	mandatory	998	2.1e-41	152	0.965	0.262	709	969
GCA_031413515_1-93	GCA_031413515_1-93_30	T5aSS_PF03797	6931519	TXSScan/bacteria/diderm/T5aSS	GCA_031413515_1-93_T5aSS_7394	1	1	1	1	1	T5aSS_PF03797	mandatory	520	3.7e-40	148	0.996	0.506	237	499
GCA_031421915_1-212	GCA_031421915_1-212_29	Flg_flgB	6948150	TXSScan/bacteria/diderm/Flagellum	GCA_031421915_1-212_Flagellum_6099	1	1	1	11	1	Flg_flgB	mandatory	126	5.4e-11	52.5	0.922	0.897	7	119
GCA_031421915_1-212	GCA_031421915_1-212_30	Flg_flgC	6948151	TXSScan/bacteria/diderm/Flagellum	GCA_031421915_1-212_Flagellum_6099	1	1	1	11	1	Flg_flgC	mandatory	145	2.1e-44	161	0.993	0.945	7	143
GCA_031421915_1-212	GCA_031421915_1-212_31	Flg_fliE	6948152	TXSScan/bacteria/diderm/Flagellum	GCA_031421915_1-212_Flagellum_6099	1	1	1	11	1	Flg_fliE	mandatory	97	2.5e-14	63	0.725	0.773	23	97
GCA_031421915_1-212	GCA_031421915_1-212_32	Flg_sctJ_FLG	6948153	TXSScan/bacteria/diderm/Flagellum	GCA_031421915_1-212_Flagellum_6099	1	1	1	11	1	Flg_sctJ_FLG	mandatory	533	7.2e-87	302.3	0.99	0.942	24	525
GCA_031421915_1-212	GCA_031421915_1-212_35	Flg_sctN_FLG	6948156	TXSScan/bacteria/diderm/Flagellum	GCA_031421915_1-212_Flagellum_6099	1	1	1	11	1	Flg_sctN_FLG	mandatory	435	3.4e-139	474	0.96	0.94	19	427
GCA_031421915_1-212	GCA_031421915_1-212_41	Flg_sctQ_FLG	6948162	TXSScan/bacteria/diderm/Flagellum	GCA_031421915_1-212_Flagellum_6099	1	1	1	11	1	Flg_sctQ_FLG	mandatory	94	1e-16	70.3	0.947	0.766	18	89
GCA_031421915_1-212	GCA_031421915_1-212_43	Flg_sctR_FLG	6948164	TXSScan/bacteria/diderm/Flagellum	GCA_031421915_1-212_Flagellum_6099	1	1	1	11	1	Flg_sctR_FLG	mandatory	228	2.1e-71	249.5	0.985	0.873	27	225
GCA_031421915_1-212	GCA_031421915_1-212_44	Flg_sctS_FLG	6948165	TXSScan/bacteria/diderm/Flagellum	GCA_031421915_1-212_Flagellum_6099	1	1	1	11	1	Flg_sctS_FLG	mandatory	97	1.5e-19	79.4	0.933	0.856	1	83
GCA_031421915_1-212	GCA_031421915_1-212_45	Flg_sctT_FLG	6948166	TXSScan/bacteria/diderm/Flagellum	GCA_031421915_1-212_Flagellum_6099	1	1	1	11	1	Flg_sctT_FLG	mandatory	242	1.7e-23	93.4	0.876	0.893	3	218
GCA_031421915_1-212	GCA_031421915_1-212_46	Flg_sctU_FLG	6948167	TXSScan/bacteria/diderm/Flagellum	GCA_031421915_1-212_Flagellum_6099	1	1	1	11	1	Flg_sctU_FLG	mandatory	344	3.5e-79	276.2	0.997	0.974	3	337
GCA_031421915_1-212	GCA_031421915_1-212_47	Flg_sctV_FLG	6948168	TXSScan/bacteria/diderm/Flagellum	GCA_031421915_1-212_Flagellum_6099	1	1	1	11	1	Flg_sctV_FLG	mandatory	689	1.8e-233	786.6	0.99	0.967	15	680
GCA_031421915_1-39	GCA_031421915_1-39_42	T2SS_gspD	6945796	TXSScan/bacteria/diderm/T2SS	GCA_031421915_1-39_T2SS_4467	1	1	0.462	4.5	1	T2SS_gspD	mandatory	807	5.8e-52	185.4	0.984	0.237	514	704
GCA_031421915_1-39	GCA_031421915_1-39_43	T2SS_gspE	6945797	TXSScan/bacteria/diderm/T2SS	GCA_031421915_1-39_T2SS_4467	1	1	0.462	4.5	1	T2SS_gspE	mandatory	605	8.6e-168	568.1	0.972	0.707	170	597
GCA_031421915_1-39	GCA_031421915_1-39_44	T2SS_gspF	6945798	TXSScan/bacteria/diderm/T2SS	GCA_031421915_1-39_T2SS_4467	1	1	0.462	4.5	1	T2SS_gspF	mandatory	418	1.9e-116	398.5	0.994	0.797	80	412
GCA_031421915_1-39	GCA_031421915_1-39_47	T2SS_gspI	6945801	TXSScan/bacteria/diderm/T2SS	GCA_031421915_1-39_T2SS_4467	1	1	0.462	4.5	1	T2SS_gspI	accessory	268	4e-07	40	0.946	0.198	7	59
GCA_031421915_1-39	GCA_031421915_1-39_48	T2SS_gspJ	6945802	TXSScan/bacteria/diderm/T2SS	GCA_031421915_1-39_T2SS_4467	1	1	0.462	4.5	1	T2SS_gspJ	accessory	229	5.3e-10	49.2	0.978	0.41	10	103
GCA_031421915_1-39	GCA_031421915_1-39_51	T2SS_gspM	6945805	TXSScan/bacteria/diderm/T2SS	GCA_031421915_1-39_T2SS_4467	1	1	0.462	4.5	1	T2SS_gspM	accessory	199	1.1e-07	42	0.993	0.704	18	157
GCA_031423255_1-185	GCA_031423255_1-185_28	T2SS_gspM	6958534	TXSScan/bacteria/diderm/T2SS	GCA_031423255_1-185_T2SS_4468	1	1	0.615	6	1	T2SS_gspM	accessory	206	9.9e-11	51.8	0.993	0.694	29	171
GCA_031423255_1-185	GCA_031423255_1-185_29	T2SS_gspL	6958535	TXSScan/bacteria/diderm/T2SS	GCA_031423255_1-185_T2SS_4468	1	1	0.615	6	1	T2SS_gspL	accessory	525	1.6e-11	53.9	0.752	0.206	50	157
GCA_031423255_1-185	GCA_031423255_1-185_31	T2SS_gspJ	6958537	TXSScan/bacteria/diderm/T2SS	GCA_031423255_1-185_T2SS_4468	1	1	0.615	6	1	T2SS_gspJ	accessory	230	7.1e-10	48.8	0.739	0.296	9	76
GCA_031423255_1-185	GCA_031423255_1-185_32	T2SS_gspI	6958538	TXSScan/bacteria/diderm/T2SS	GCA_031423255_1-185_T2SS_4468	1	1	0.615	6	1	T2SS_gspI	accessory	232	1.8e-07	41.1	0.893	0.216	6	55
GCA_031423255_1-185	GCA_031423255_1-185_34	T2SS_gspG	6958540	TXSScan/bacteria/diderm/T2SS	GCA_031423255_1-185_T2SS_4468	1	1	0.615	6	1	T2SS_gspG	mandatory	131	4.6e-13	58.8	0.875	0.573	13	87
GCA_031423255_1-185	GCA_031423255_1-185_35	T2SS_gspF	6958541	TXSScan/bacteria/diderm/T2SS	GCA_031423255_1-185_T2SS_4468	1	1	0.615	6	1	T2SS_gspF	mandatory	420	3.3e-116	397.7	0.994	0.793	84	416
GCA_031423255_1-185	GCA_031423255_1-185_36	T2SS_gspE	6958542	TXSScan/bacteria/diderm/T2SS	GCA_031423255_1-185_T2SS_4468	1	1	0.615	6	1	T2SS_gspE	mandatory	582	2.2e-168	570	0.967	0.73	150	574
GCA_031423255_1-185	GCA_031423255_1-185_37	T2SS_gspD	6958543	TXSScan/bacteria/diderm/T2SS	GCA_031423255_1-185_T2SS_4468	1	1	0.615	6	1	T2SS_gspD	mandatory	890	7.2e-49	175.3	0.995	0.221	562	758
GCA_031423255_1-24	GCA_031423255_1-24_4	Tad_tadG	6954751	TXSScan/bacteria/diderm/Tad	GCA_031423255_1-24_Tad_590	1	1	0.833	8.5	1	Tad_tadG	neutral	346	3.4e-09	47.1	0.939	0.477	4	168
GCA_031423255_1-24	GCA_031423255_1-24_6	Tad_tadD	6954753	TXSScan/bacteria/diderm/Tad	GCA_031423255_1-24_Tad_590	1	1	0.833	8.5	1	Tad_tadD	accessory	263	1.6e-16	70.2	0.659	0.513	47	181
GCA_031423255_1-24	GCA_031423255_1-24_7	Tad_tadC	6954754	TXSScan/bacteria/diderm/Tad	GCA_031423255_1-24_Tad_590	1	1	0.833	8.5	1	Tad_tadC	mandatory	323	4.3e-42	153.5	1	0.477	155	308
GCA_031423255_1-24	GCA_031423255_1-24_8	Tad_tadB	6954755	TXSScan/bacteria/diderm/Tad	GCA_031423255_1-24_Tad_590	1	1	0.833	8.5	1	Tad_tadB	mandatory	319	1e-34	129.2	1	0.505	147	307
GCA_031423255_1-24	GCA_031423255_1-24_9	Tad_tadA	6954756	TXSScan/bacteria/diderm/Tad	GCA_031423255_1-24_Tad_590	1	1	0.833	8.5	1	Tad_tadA	mandatory	451	2.1e-111	380.9	0.996	0.543	111	355
GCA_031423255_1-24	GCA_031423255_1-24_10	Tad_tadZ	6954757	TXSScan/bacteria/diderm/Tad	GCA_031423255_1-24_Tad_590	1	1	0.833	8.5	1	Tad_tadZ	mandatory	389	3e-26	101.9	0.974	0.468	118	299
GCA_031423255_1-24	GCA_031423255_1-24_11	Tad_rcpA	6954758	TXSScan/bacteria/diderm/Tad	GCA_031423255_1-24_Tad_590	1	1	0.833	8.5	1	Tad_rcpA	mandatory	490	1.3e-59	211	0.996	0.498	180	423
GCA_031423255_1-24	GCA_031423255_1-24_12	Tad_rcpC	6954759	TXSScan/bacteria/diderm/Tad	GCA_031423255_1-24_Tad_590	1	1	0.833	8.5	1	Tad_rcpC	accessory	295	1.9e-28	108.5	0.991	0.369	101	209
GCA_031423255_1-24	GCA_031423255_1-24_13	Tad_tadE	6954760	TXSScan/bacteria/diderm/Tad	GCA_031423255_1-24_Tad_590	1	1	0.833	8.5	1	Tad_tadE	accessory	131	1.2e-19	80.7	0.993	0.931	7	128
GCA_031423255_1-24	GCA_031423255_1-24_14	Tad_tadV	6954761	TXSScan/bacteria/diderm/Tad	GCA_031423255_1-24_Tad_590	1	1	0.833	8.5	1	Tad_tadV	mandatory	172	8.1e-20	80.9	0.947	0.895	11	164
GCA_031423255_1-24	GCA_031423255_1-24_15	Tad_flp	6954762	TXSScan/bacteria/diderm/Tad	GCA_031423255_1-24_Tad_590	1	1	0.833	8.5	1	Tad_flp	mandatory	57	1.1e-07	40.9	0.962	0.825	2	48
GCA_031423255_1-24	GCA_031423255_1-24_16	Tad_flp	6954763	TXSScan/bacteria/diderm/Tad	GCA_031423255_1-24_Tad_590	1	1	0.833	8.5	1	Tad_flp	mandatory	52	1.2e-05	34.5	0.577	0.577	3	32
GCA_031427995_1-478	GCA_031427995_1-478_5	T2SS_gspD	6964346	TXSScan/bacteria/diderm/T2SS	GCA_031427995_1-478_T2SS_4469	1	1	0.692	6.5	1	T2SS_gspD	mandatory	885	2.1e-55	196.6	0.989	0.235	556	763
GCA_031427995_1-478	GCA_031427995_1-478_6	T2SS_gspE	6964347	TXSScan/bacteria/diderm/T2SS	GCA_031427995_1-478_T2SS_4469	1	1	0.692	6.5	1	T2SS_gspE	mandatory	600	2.9e-183	619	0.995	0.708	168	592
GCA_031427995_1-478	GCA_031427995_1-478_7	T2SS_gspF	6964348	TXSScan/bacteria/diderm/T2SS	GCA_031427995_1-478_T2SS_4469	1	1	0.692	6.5	1	T2SS_gspF	mandatory	408	7.3e-122	416.3	1	0.821	71	405
GCA_031427995_1-478	GCA_031427995_1-478_8	T2SS_gspG	6964349	TXSScan/bacteria/diderm/T2SS	GCA_031427995_1-478_T2SS_4469	1	1	0.692	6.5	1	T2SS_gspG	mandatory	150	1.6e-19	79.5	0.864	0.513	23	99
GCA_031427995_1-478	GCA_031427995_1-478_9	T2SS_gspH	6964350	TXSScan/bacteria/diderm/T2SS	GCA_031427995_1-478_T2SS_4469	1	1	0.692	6.5	1	T2SS_gspH	accessory	204	5.4e-10	49.2	0.985	0.314	8	71
GCA_031427995_1-478	GCA_031427995_1-478_10	T2SS_gspI	6964351	TXSScan/bacteria/diderm/T2SS	GCA_031427995_1-478_T2SS_4469	1	1	0.692	6.5	1	T2SS_gspI	accessory	249	1.5e-08	44.6	0.946	0.213	11	63
GCA_031427995_1-478	GCA_031427995_1-478_11	T2SS_gspJ	6964352	TXSScan/bacteria/diderm/T2SS	GCA_031427995_1-478_T2SS_4469	1	1	0.692	6.5	1	T2SS_gspJ	accessory	216	2.9e-10	50	0.946	0.407	6	93
GCA_031427995_1-478	GCA_031427995_1-478_13	T2SS_gspL	6964354	TXSScan/bacteria/diderm/T2SS	GCA_031427995_1-478_T2SS_4469	1	1	0.692	6.5	1	T2SS_gspL	accessory	537	1.4e-13	60.5	0.993	0.289	6	160
GCA_031427995_1-478	GCA_031427995_1-478_14	T2SS_gspM	6964355	TXSScan/bacteria/diderm/T2SS	GCA_031427995_1-478_T2SS_4469	1	1	0.692	6.5	1	T2SS_gspM	accessory	185	1.8e-05	34.8	0.97	0.768	23	164
GCA_031430935_1-720	GCA_031430935_1-720_2	T5bSS_translocator	6968949	TXSScan/bacteria/diderm/T5bSS	GCA_031430935_1-720_T5bSS_6496	1	1	1	1	1	T5bSS_translocator	mandatory	603	7.7e-32	120.4	0.553	0.483	80	370
GCA_031430935_1-84	GCA_031430935_1-84_4	T5aSS_PF03797	6965513	TXSScan/bacteria/diderm/T5aSS	GCA_031430935_1-84_T5aSS_7395	1	1	1	1	1	T5aSS_PF03797	mandatory	1009	4.9e-30	114.8	0.945	0.251	722	974
GCA_031430935_1-859	GCA_031430935_1-859_1	T5aSS_PF03797	6969681	TXSScan/bacteria/diderm/T5aSS	GCA_031430935_1-859_T5aSS_7396	1	1	1	1	1	T5aSS_PF03797	mandatory	890	1.2e-19	80.8	0.612	0.173	736	889
GCA_031431215_1-243	GCA_031431215_1-243_13	T2SS_gspM	6974914	TXSScan/bacteria/diderm/T2SS	GCA_031431215_1-243_T2SS_4470	1	1	0.692	6.5	1	T2SS_gspM	accessory	212	1.2e-10	51.6	0.993	0.679	29	172
GCA_031431215_1-243	GCA_031431215_1-243_14	T2SS_gspL	6974915	TXSScan/bacteria/diderm/T2SS	GCA_031431215_1-243_T2SS_4470	1	1	0.692	6.5	1	T2SS_gspL	accessory	530	1.5e-09	47.6	0.723	0.192	56	157
GCA_031431215_1-243	GCA_031431215_1-243_16	T2SS_gspJ	6974917	TXSScan/bacteria/diderm/T2SS	GCA_031431215_1-243_T2SS_4470	1	1	0.692	6.5	1	T2SS_gspJ	accessory	232	4.1e-07	39.9	0.935	0.388	11	100
GCA_031431215_1-243	GCA_031431215_1-243_17	T2SS_gspI	6974918	TXSScan/bacteria/diderm/T2SS	GCA_031431215_1-243_T2SS_4470	1	1	0.692	6.5	1	T2SS_gspI	accessory	239	1.4e-08	44.7	0.946	0.222	8	60
GCA_031431215_1-243	GCA_031431215_1-243_18	T2SS_gspH	6974919	TXSScan/bacteria/diderm/T2SS	GCA_031431215_1-243_T2SS_4470	1	1	0.692	6.5	1	T2SS_gspH	accessory	258	5.8e-08	42.7	0.97	0.244	17	79
GCA_031431215_1-243	GCA_031431215_1-243_19	T2SS_gspG	6974920	TXSScan/bacteria/diderm/T2SS	GCA_031431215_1-243_T2SS_4470	1	1	0.692	6.5	1	T2SS_gspG	mandatory	142	6.8e-11	51.9	0.807	0.486	23	91
GCA_031431215_1-243	GCA_031431215_1-243_20	T2SS_gspF	6974921	TXSScan/bacteria/diderm/T2SS	GCA_031431215_1-243_T2SS_4470	1	1	0.692	6.5	1	T2SS_gspF	mandatory	420	9.7e-117	399.5	0.997	0.795	84	417
GCA_031431215_1-243	GCA_031431215_1-243_21	T2SS_gspE	6974922	TXSScan/bacteria/diderm/T2SS	GCA_031431215_1-243_T2SS_4470	1	1	0.692	6.5	1	T2SS_gspE	mandatory	582	1.9e-167	566.9	0.955	0.729	152	575
GCA_031431215_1-243	GCA_031431215_1-243_22	T2SS_gspD	6974923	TXSScan/bacteria/diderm/T2SS	GCA_031431215_1-243_T2SS_4470	1	1	0.692	6.5	1	T2SS_gspD	mandatory	922	1.6e-47	170.9	0.995	0.216	630	828
GCA_031431215_1-41	GCA_031431215_1-41_12	T1SS_abc	6971428	TXSScan/bacteria/diderm/T1SS	GCA_031431215_1-41_T1SS_6886	1	1	1	3	2	T1SS_abc	mandatory	993	4.7e-70	246.6	0.996	0.511	444	950
GCA_031431215_1-41	GCA_031431215_1-41_13	T1SS_abc	6971429	TXSScan/bacteria/diderm/T1SS	GCA_031431215_1-41_T1SS_6886	1	1	1	3	2	T1SS_abc	mandatory	717	2.3e-99	343.3	0.982	0.689	183	676
GCA_031431215_1-41	GCA_031431215_1-41_14	T1SS_mfp	6971430	TXSScan/bacteria/diderm/T1SS	GCA_031431215_1-41_T1SS_6886	1	1	1	3	2	T1SS_mfp	mandatory	419	2.7e-05	33.2	0.548	0.47	134	330
GCA_031431215_1-41	GCA_031431215_1-41_15	T1SS_omf	6971431	TXSScan/bacteria/diderm/T1SS	GCA_031431215_1-41_T1SS_6886	1	1	1	3	2	T1SS_omf	mandatory	524	3.1e-17	72.1	0.998	0.884	35	497
GCA_031552145_1-1	GCA_031552145_1-1_230	T2SS_gspN	6976326	TXSScan/bacteria/diderm/T2SS	GCA_031552145_1-1_T2SS_4471	1	1	0.769	7	1	T2SS_gspN	accessory	291	4.2e-05	33.4	0.759	0.498	17	161
GCA_031552145_1-1	GCA_031552145_1-1_231	T2SS_gspM	6976327	TXSScan/bacteria/diderm/T2SS	GCA_031552145_1-1_T2SS_4471	1	1	0.769	7	1	T2SS_gspM	accessory	186	1.3e-14	64.3	0.985	0.763	25	166
GCA_031552145_1-1	GCA_031552145_1-1_232	T2SS_gspL	6976328	TXSScan/bacteria/diderm/T2SS	GCA_031552145_1-1_T2SS_4471	1	1	0.769	7	1	T2SS_gspL	accessory	601	1.8e-17	73.2	1	0.248	5	153
GCA_031552145_1-1	GCA_031552145_1-1_234	T2SS_gspJ	6976330	TXSScan/bacteria/diderm/T2SS	GCA_031552145_1-1_T2SS_4471	1	1	0.769	7	1	T2SS_gspJ	accessory	231	2.6e-09	46.9	0.957	0.398	10	101
GCA_031552145_1-1	GCA_031552145_1-1_235	T2SS_gspI	6976331	TXSScan/bacteria/diderm/T2SS	GCA_031552145_1-1_T2SS_4471	1	1	0.769	7	1	T2SS_gspI	accessory	240	7.1e-09	45.6	0.982	0.229	4	58
GCA_031552145_1-1	GCA_031552145_1-1_237	T2SS_gspG	6976333	TXSScan/bacteria/diderm/T2SS	GCA_031552145_1-1_T2SS_4471	1	1	0.769	7	1	T2SS_gspG	mandatory	141	8.4e-19	77.2	0.909	0.546	20	96
GCA_031552145_1-1	GCA_031552145_1-1_238	T2SS_gspF	6976334	TXSScan/bacteria/diderm/T2SS	GCA_031552145_1-1_T2SS_4471	1	1	0.769	7	1	T2SS_gspF	mandatory	411	4.3e-121	413.8	0.997	0.813	74	407
GCA_031552145_1-1	GCA_031552145_1-1_239	T2SS_gspE	6976335	TXSScan/bacteria/diderm/T2SS	GCA_031552145_1-1_T2SS_4471	1	1	0.769	7	1	T2SS_gspE	mandatory	597	2.8e-184	622.4	0.995	0.717	162	589
GCA_031552145_1-1	GCA_031552145_1-1_240	T2SS_gspD	6976336	TXSScan/bacteria/diderm/T2SS	GCA_031552145_1-1_T2SS_4471	1	1	0.769	7	1	T2SS_gspD	mandatory	872	1.3e-61	216.9	0.995	0.244	503	715
GCA_031552145_1-1	GCA_031552145_1-1_241	T2SS_gspC	6976337	TXSScan/bacteria/diderm/T2SS	GCA_031552145_1-1_T2SS_4471	1	1	0.769	7	1	T2SS_gspC	accessory	303	3.9e-07	40.1	0.773	0.294	68	156
GCA_031800425_1-405	GCA_031800425_1-405_17	T2SS_gspD	6983623	TXSScan/bacteria/diderm/T2SS	GCA_031800425_1-405_T2SS_4472	1	1	0.615	6	1	T2SS_gspD	mandatory	871	2.5e-52	186.6	0.995	0.25	538	755
GCA_031800425_1-405	GCA_031800425_1-405_18	T2SS_gspE	6983624	TXSScan/bacteria/diderm/T2SS	GCA_031800425_1-405_T2SS_4472	1	1	0.615	6	1	T2SS_gspE	mandatory	675	1.2e-149	508.3	0.801	0.499	140	476
GCA_031800425_1-405	GCA_031800425_1-405_19	T2SS_gspF	6983625	TXSScan/bacteria/diderm/T2SS	GCA_031800425_1-405_T2SS_4472	1	1	0.615	6	1	T2SS_gspF	mandatory	408	5.2e-119	406.9	0.994	0.816	71	403
GCA_031800425_1-405	GCA_031800425_1-405_21	T2SS_gspG	6983627	TXSScan/bacteria/diderm/T2SS	GCA_031800425_1-405_T2SS_4472	1	1	0.615	6	1	T2SS_gspG	mandatory	130	1.7e-08	44.1	0.625	0.423	18	72
GCA_031800425_1-405	GCA_031800425_1-405_22	T2SS_gspH	6983628	TXSScan/bacteria/diderm/T2SS	GCA_031800425_1-405_T2SS_4472	1	1	0.615	6	1	T2SS_gspH	accessory	249	1e-05	35.5	0.97	0.253	27	89
GCA_031800425_1-405	GCA_031800425_1-405_23	T2SS_gspI	6983629	TXSScan/bacteria/diderm/T2SS	GCA_031800425_1-405_T2SS_4472	1	1	0.615	6	1	T2SS_gspI	accessory	244	4e-09	46.4	0.893	0.205	13	62
GCA_031800425_1-405	GCA_031800425_1-405_24	T2SS_gspJ	6983630	TXSScan/bacteria/diderm/T2SS	GCA_031800425_1-405_T2SS_4472	1	1	0.615	6	1	T2SS_gspJ	accessory	232	7.6e-11	51.9	0.924	0.392	8	98
GCA_031800425_1-405	GCA_031800425_1-405_25	T2SS_gspK	6983631	TXSScan/bacteria/diderm/T2SS	GCA_031800425_1-405_T2SS_4472	1	1	0.615	6	1	T2SS_gspK	accessory	493	3.2e-06	36.8	0.966	0.116	48	104
GCA_031800475_1-167	GCA_031800475_1-167_22	Flg_sctV_FLG	6987225	TXSScan/bacteria/diderm/Flagellum	GCA_031800475_1-167_Flagellum_6100	1	1	0.909	10	1	Flg_sctV_FLG	mandatory	687	3.5e-248	835.2	0.993	0.961	23	682
GCA_031800475_1-167	GCA_031800475_1-167_23	Flg_sctU_FLG	6987226	TXSScan/bacteria/diderm/Flagellum	GCA_031800475_1-167_Flagellum_6100	1	1	0.909	10	1	Flg_sctU_FLG	mandatory	358	4.5e-78	272.6	0.994	0.955	8	349
GCA_031800475_1-167	GCA_031800475_1-167_24	Flg_sctT_FLG	6987227	TXSScan/bacteria/diderm/Flagellum	GCA_031800475_1-167_Flagellum_6100	1	1	0.909	10	1	Flg_sctT_FLG	mandatory	245	6.4e-25	98	0.869	0.878	6	220
GCA_031800475_1-167	GCA_031800475_1-167_25	Flg_sctS_FLG	6987228	TXSScan/bacteria/diderm/Flagellum	GCA_031800475_1-167_Flagellum_6100	1	1	0.909	10	1	Flg_sctS_FLG	mandatory	89	8e-16	67.5	0.989	0.989	1	88
GCA_031800475_1-167	GCA_031800475_1-167_26	Flg_sctR_FLG	6987229	TXSScan/bacteria/diderm/Flagellum	GCA_031800475_1-167_Flagellum_6100	1	1	0.909	10	1	Flg_sctR_FLG	mandatory	217	2.9e-74	258.8	0.995	0.926	15	215
GCA_031800475_1-167	GCA_031800475_1-167_28	Flg_sctQ_FLG	6987231	TXSScan/bacteria/diderm/Flagellum	GCA_031800475_1-167_Flagellum_6100	1	1	0.909	10	1	Flg_sctQ_FLG	mandatory	105	8.1e-26	99.4	0.987	0.705	19	92
GCA_031800475_1-167	GCA_031800475_1-167_29	Flg_sctQ_FLG	6987232	TXSScan/bacteria/diderm/Flagellum	GCA_031800475_1-167_Flagellum_6100	1	1	0.909	10	1	Flg_sctQ_FLG	mandatory	344	5.4e-06	35.9	0.92	0.201	257	325
GCA_031800475_1-167	GCA_031800475_1-167_34	Flg_flgB	6987237	TXSScan/bacteria/diderm/Flagellum	GCA_031800475_1-167_Flagellum_6100	1	1	0.909	10	1	Flg_flgB	mandatory	121	4.5e-18	75.4	0.922	0.884	10	116
GCA_031800475_1-167	GCA_031800475_1-167_35	Flg_flgC	6987238	TXSScan/bacteria/diderm/Flagellum	GCA_031800475_1-167_Flagellum_6100	1	1	0.909	10	1	Flg_flgC	mandatory	145	1.5e-37	138.8	0.993	0.952	4	141
GCA_031800475_1-167	GCA_031800475_1-167_36	Flg_fliE	6987239	TXSScan/bacteria/diderm/Flagellum	GCA_031800475_1-167_Flagellum_6100	1	1	0.909	10	1	Flg_fliE	mandatory	101	1.6e-13	60.4	0.794	0.782	23	101
GCA_031800475_1-167	GCA_031800475_1-167_37	Flg_sctJ_FLG	6987240	TXSScan/bacteria/diderm/Flagellum	GCA_031800475_1-167_Flagellum_6100	1	1	0.909	10	1	Flg_sctJ_FLG	mandatory	534	3.5e-110	379.2	0.996	0.966	11	526
GCA_031800475_1-315	GCA_031800475_1-315_4	T2SS_gspM	6989037	TXSScan/bacteria/diderm/T2SS	GCA_031800475_1-315_T2SS_6329	1	1	0.462	4.5	1	T2SS_gspM	accessory	186	6e-07	39.6	0.993	0.78	19	163
GCA_031800475_1-315	GCA_031800475_1-315_7	T2SS_gspJ	6989040	TXSScan/bacteria/diderm/T2SS	GCA_031800475_1-315_T2SS_6329	1	1	0.462	4.5	1	T2SS_gspJ	accessory	229	2.4e-06	37.4	0.761	0.306	12	81
GCA_031800475_1-315	GCA_031800475_1-315_8	T2SS_gspI	6989041	TXSScan/bacteria/diderm/T2SS	GCA_031800475_1-315_T2SS_6329	1	1	0.462	4.5	1	T2SS_gspI	accessory	235	1.4e-08	44.6	0.982	0.234	4	58
GCA_031800475_1-315	GCA_031800475_1-315_10	T2SS_gspG	6989043	TXSScan/bacteria/diderm/T2SS	GCA_031800475_1-315_T2SS_6329	1	1	0.462	4.5	1	T2SS_gspG	mandatory	146	8.6e-21	83.6	0.852	0.514	20	94
GCA_031800475_1-315	GCA_031800475_1-315_11	T2SS_gspF	6989044	TXSScan/bacteria/diderm/T2SS	GCA_031800475_1-315_T2SS_6329	1	1	0.462	4.5	1	T2SS_gspF	mandatory	414	5.6e-119	406.9	1	0.809	77	411
GCA_031800475_1-315	GCA_031800475_1-315_12	T2SS_gspE	6989045	TXSScan/bacteria/diderm/T2SS	GCA_031800475_1-315_T2SS_6329	1	1	0.462	4.5	1	T2SS_gspE	mandatory	589	1.6e-183	619.9	0.998	0.711	161	579
GCA_031800475_1-55	GCA_031800475_1-55_6	T4aP_pilD	6985837	TXSScan/bacteria/diderm/T4aP	GCA_031800475_1-55_T4aP_591	2	1	0.529	7	1	T4aP_pilD	mandatory	357	4.1e-60	212.8	0.908	0.552	26	222
GCA_031800475_1-55	GCA_031800475_1-55_9	T4aP_pilM	6985840	TXSScan/bacteria/diderm/T4aP	GCA_031800475_1-55_T4aP_591	2	1	0.529	7	1	T4aP_pilM	accessory	354	2e-52	187.2	1	0.46	8	170
GCA_031800475_1-55	GCA_031800475_1-55_10	T4aP_pilN	6985841	TXSScan/bacteria/diderm/T4aP	GCA_031800475_1-55_T4aP_591	2	1	0.529	7	1	T4aP_pilN	accessory	183	1.2e-24	96.9	0.993	0.776	4	145
GCA_031800475_1-55	GCA_031800475_1-55_11	T4aP_pilO	6985842	TXSScan/bacteria/diderm/T4aP	GCA_031800475_1-55_T4aP_591	2	1	0.529	7	1	T4aP_pilO	accessory	203	1.3e-29	112.8	0.987	0.739	16	165
GCA_031800475_1-55	GCA_031800475_1-55_12	T4aP_pilP	6985843	TXSScan/bacteria/diderm/T4aP	GCA_031800475_1-55_T4aP_591	2	1	0.529	7	1	T4aP_pilP	accessory	125	2.2e-05	34.8	0.518	0.584	26	98
GCA_031800475_1-55	GCA_031800475_1-55_13	T4aP_pilQ	6985844	TXSScan/bacteria/diderm/T4aP	GCA_031800475_1-55_T4aP_591	2	1	0.529	7	1	T4aP_pilQ	mandatory	885	1.2e-38	142	0.935	0.189	714	880
GCA_031800475_1-55	GCA_031800475_1-55_26	T4aP_pilC	6985857	TXSScan/bacteria/diderm/T4aP	GCA_031800475_1-55_T4aP_591	2	2	0.529	7	1	T4aP_pilC	mandatory	400	3e-125	427.5	0.994	0.833	64	396
GCA_031800475_1-55	GCA_031800475_1-55_27	T4aP_pilT	6985858	TXSScan/bacteria/diderm/T4aP	GCA_031800475_1-55_T4aP_591	2	2	0.529	7	1	T4aP_pilT	mandatory	376	1.6e-151	514	0.994	0.907	5	345
GCA_031800475_1-55	GCA_031800475_1-55_28	T4aP_pilB	6985859	TXSScan/bacteria/diderm/T4aP	GCA_031800475_1-55_T4aP_591	2	2	0.529	7	1	T4aP_pilB	mandatory	569	8.7e-183	617.3	0.99	0.747	140	564
GCA_031800475_1-57	GCA_031800475_1-57_16	T1SS_mfp	6985889	TXSScan/bacteria/diderm/T1SS	GCA_031800475_1-57_T1SS_6887	1	1	1	3	1	T1SS_mfp	mandatory	440	6.7e-12	54.9	0.521	0.461	143	345
GCA_031800475_1-57	GCA_031800475_1-57_17	T1SS_abc	6985890	TXSScan/bacteria/diderm/T1SS	GCA_031800475_1-57_T1SS_6887	1	1	1	3	1	T1SS_abc	mandatory	701	1.6e-20	83.2	0.986	0.695	186	672
GCA_031800475_1-57	GCA_031800475_1-57_18	T1SS_omf	6985891	TXSScan/bacteria/diderm/T1SS	GCA_031800475_1-57_T1SS_6887	1	1	1	3	1	T1SS_omf	mandatory	471	1.5e-07	40.2	0.76	0.648	162	466
GCA_031800595_1-106	GCA_031800595_1-106_23	T1SS_abc	6998202	TXSScan/bacteria/diderm/T1SS	GCA_031800595_1-106_T1SS_6888	1	1	1	3	1	T1SS_abc	mandatory	682	3e-30	115.3	0.988	0.717	175	663
GCA_031800595_1-106	GCA_031800595_1-106_24	T1SS_mfp	6998203	TXSScan/bacteria/diderm/T1SS	GCA_031800595_1-106_T1SS_6888	1	1	1	3	1	T1SS_mfp	mandatory	469	4.3e-13	58.9	0.802	0.603	68	350
GCA_031800595_1-106	GCA_031800595_1-106_25	T1SS_omf	6998204	TXSScan/bacteria/diderm/T1SS	GCA_031800595_1-106_T1SS_6888	1	1	1	3	1	T1SS_omf	mandatory	495	0.00032	29.2	0.76	0.614	165	468
GCA_031800595_1-176	GCA_031800595_1-176_12	T2SS_gspD	7000697	TXSScan/bacteria/diderm/T2SS	GCA_031800595_1-176_T2SS_4473	1	1	0.692	6.5	1	T2SS_gspD	mandatory	884	7.7e-52	185	0.995	0.244	556	771
GCA_031800595_1-176	GCA_031800595_1-176_13	T2SS_gspE	7000698	TXSScan/bacteria/diderm/T2SS	GCA_031800595_1-176_T2SS_4473	1	1	0.692	6.5	1	T2SS_gspE	mandatory	677	1.6e-146	498	0.799	0.499	141	478
GCA_031800595_1-176	GCA_031800595_1-176_15	T2SS_gspF	7000700	TXSScan/bacteria/diderm/T2SS	GCA_031800595_1-176_T2SS_4473	1	1	0.692	6.5	1	T2SS_gspF	mandatory	407	3e-123	420.9	0.997	0.821	71	404
GCA_031800595_1-176	GCA_031800595_1-176_17	T2SS_gspG	7000702	TXSScan/bacteria/diderm/T2SS	GCA_031800595_1-176_T2SS_4473	1	1	0.692	6.5	1	T2SS_gspG	mandatory	138	2.6e-14	62.8	0.773	0.493	26	93
GCA_031800595_1-176	GCA_031800595_1-176_18	T2SS_gspH	7000703	TXSScan/bacteria/diderm/T2SS	GCA_031800595_1-176_T2SS_4473	1	1	0.692	6.5	1	T2SS_gspH	accessory	244	1.3e-07	41.6	0.924	0.246	1	60
GCA_031800595_1-176	GCA_031800595_1-176_19	T2SS_gspI	7000704	TXSScan/bacteria/diderm/T2SS	GCA_031800595_1-176_T2SS_4473	1	1	0.692	6.5	1	T2SS_gspI	accessory	221	3.2e-05	33.9	0.911	0.231	14	64
GCA_031800595_1-176	GCA_031800595_1-176_20	T2SS_gspJ	7000705	TXSScan/bacteria/diderm/T2SS	GCA_031800595_1-176_T2SS_4473	1	1	0.692	6.5	1	T2SS_gspJ	accessory	247	8.5e-11	51.7	0.88	0.352	22	108
GCA_031800595_1-176	GCA_031800595_1-176_22	T2SS_gspL	7000707	TXSScan/bacteria/diderm/T2SS	GCA_031800595_1-176_T2SS_4473	1	1	0.692	6.5	1	T2SS_gspL	accessory	528	2.5e-15	66.2	0.709	0.189	61	160
GCA_031800595_1-176	GCA_031800595_1-176_23	T2SS_gspM	7000708	TXSScan/bacteria/diderm/T2SS	GCA_031800595_1-176_T2SS_4473	1	1	0.692	6.5	1	T2SS_gspM	accessory	206	3e-06	37.3	0.985	0.684	19	159
GCA_031800595_1-48	GCA_031800595_1-48_49	Tad_tadA	6996149	TXSScan/bacteria/diderm/Tad	GCA_031800595_1-48_Tad_4474	1	1	0.5	5.5	1	Tad_tadA	mandatory	384	6.4e-90	310.6	1	0.641	28	273
GCA_031800595_1-48	GCA_031800595_1-48_52	Tad_tadC	6996152	TXSScan/bacteria/diderm/Tad	GCA_031800595_1-48_Tad_4474	1	1	0.5	5.5	1	Tad_tadC	mandatory	301	4.4e-25	98.2	0.987	0.502	139	289
GCA_031800595_1-48	GCA_031800595_1-48_54	Tad_tadA	6996154	TXSScan/bacteria/diderm/Tad	GCA_031800595_1-48_Tad_4474	1	1	0.5	5.5	1	Tad_tadA	mandatory	579	5.6e-109	373	1	0.425	243	488
GCA_031800595_1-48	GCA_031800595_1-48_55	Tad_rcpA	6996155	TXSScan/bacteria/diderm/Tad	GCA_031800595_1-48_Tad_4474	1	1	0.5	5.5	1	Tad_rcpA	mandatory	386	6.1e-27	104.2	0.982	0.544	128	337
GCA_031800595_1-48	GCA_031800595_1-48_56	Tad_rcpC	6996156	TXSScan/bacteria/diderm/Tad	GCA_031800595_1-48_Tad_4474	1	1	0.5	5.5	1	Tad_rcpC	accessory	264	3.3e-23	91.6	0.991	0.424	109	220
GCA_031800595_1-48	GCA_031800595_1-48_61	Tad_tadV	6996161	TXSScan/bacteria/diderm/Tad	GCA_031800595_1-48_Tad_4474	1	1	0.5	5.5	1	Tad_tadV	mandatory	179	5.5e-12	55.6	0.833	0.693	12	135
GCA_031800595_1-48	GCA_031800595_1-48_62	Tad_flp	6996162	TXSScan/bacteria/diderm/Tad	GCA_031800595_1-48_Tad_4474	1	1	0.5	5.5	1	Tad_flp	mandatory	63	0.00047	29.3	0.827	0.635	11	50
GCA_031800615_1-698	GCA_031800615_1-698_2	Tad_tadC	7004394	TXSScan/bacteria/diderm/Tad	GCA_031800615_1-698_Tad_4475	1	1	0.5	5.5	1	Tad_tadC	mandatory	301	4.4e-25	98.2	0.987	0.502	139	289
GCA_031800615_1-698	GCA_031800615_1-698_4	Tad_tadA	7004396	TXSScan/bacteria/diderm/Tad	GCA_031800615_1-698_Tad_4475	1	1	0.5	5.5	1	Tad_tadA	mandatory	579	5.6e-109	373	1	0.425	243	488
GCA_031800615_1-698	GCA_031800615_1-698_5	Tad_rcpA	7004397	TXSScan/bacteria/diderm/Tad	GCA_031800615_1-698_Tad_4475	1	1	0.5	5.5	1	Tad_rcpA	mandatory	386	6.1e-27	104.2	0.982	0.544	128	337
GCA_031800615_1-698	GCA_031800615_1-698_6	Tad_rcpC	7004398	TXSScan/bacteria/diderm/Tad	GCA_031800615_1-698_Tad_4475	1	1	0.5	5.5	1	Tad_rcpC	accessory	264	3.3e-23	91.6	0.991	0.424	109	220
GCA_031800615_1-698	GCA_031800615_1-698_11	Tad_tadV	7004403	TXSScan/bacteria/diderm/Tad	GCA_031800615_1-698_Tad_4475	1	1	0.5	5.5	1	Tad_tadV	mandatory	179	5.5e-12	55.6	0.833	0.693	12	135
GCA_031800615_1-698	GCA_031800615_1-698_12	Tad_flp	7004404	TXSScan/bacteria/diderm/Tad	GCA_031800615_1-698_Tad_4475	1	1	0.5	5.5	1	Tad_flp	mandatory	63	0.00061	28.9	0.538	0.444	11	38
GCA_031800675_1-183	GCA_031800675_1-183_38	T1SS_omf	7014749	TXSScan/bacteria/diderm/T1SS	GCA_031800675_1-183_T1SS_6889	1	1	1	3	1	T1SS_omf	mandatory	495	0.00032	29.2	0.76	0.614	165	468
GCA_031800675_1-183	GCA_031800675_1-183_39	T1SS_mfp	7014750	TXSScan/bacteria/diderm/T1SS	GCA_031800675_1-183_T1SS_6889	1	1	1	3	1	T1SS_mfp	mandatory	469	4.3e-13	58.9	0.802	0.603	68	350
GCA_031800675_1-183	GCA_031800675_1-183_40	T1SS_abc	7014751	TXSScan/bacteria/diderm/T1SS	GCA_031800675_1-183_T1SS_6889	1	1	1	3	1	T1SS_abc	mandatory	682	3e-30	115.3	0.988	0.717	175	663
GCA_031800675_1-4	GCA_031800675_1-4_64	T2SS_gspM	7008873	TXSScan/bacteria/diderm/T2SS	GCA_031800675_1-4_T2SS_4476	1	1	0.692	6.5	1	T2SS_gspM	accessory	206	3e-06	37.3	0.985	0.684	19	159
GCA_031800675_1-4	GCA_031800675_1-4_65	T2SS_gspL	7008874	TXSScan/bacteria/diderm/T2SS	GCA_031800675_1-4_T2SS_4476	1	1	0.692	6.5	1	T2SS_gspL	accessory	528	2.5e-15	66.2	0.709	0.189	61	160
GCA_031800675_1-4	GCA_031800675_1-4_67	T2SS_gspJ	7008876	TXSScan/bacteria/diderm/T2SS	GCA_031800675_1-4_T2SS_4476	1	1	0.692	6.5	1	T2SS_gspJ	accessory	247	8.5e-11	51.7	0.88	0.352	22	108
GCA_031800675_1-4	GCA_031800675_1-4_68	T2SS_gspI	7008877	TXSScan/bacteria/diderm/T2SS	GCA_031800675_1-4_T2SS_4476	1	1	0.692	6.5	1	T2SS_gspI	accessory	221	3.2e-05	33.9	0.911	0.231	14	64
GCA_031800675_1-4	GCA_031800675_1-4_69	T2SS_gspH	7008878	TXSScan/bacteria/diderm/T2SS	GCA_031800675_1-4_T2SS_4476	1	1	0.692	6.5	1	T2SS_gspH	accessory	244	1.3e-07	41.6	0.924	0.246	1	60
GCA_031800675_1-4	GCA_031800675_1-4_70	T2SS_gspG	7008879	TXSScan/bacteria/diderm/T2SS	GCA_031800675_1-4_T2SS_4476	1	1	0.692	6.5	1	T2SS_gspG	mandatory	138	2.6e-14	62.8	0.773	0.493	26	93
GCA_031800675_1-4	GCA_031800675_1-4_72	T2SS_gspF	7008881	TXSScan/bacteria/diderm/T2SS	GCA_031800675_1-4_T2SS_4476	1	1	0.692	6.5	1	T2SS_gspF	mandatory	407	3e-123	420.9	0.997	0.821	71	404
GCA_031800675_1-4	GCA_031800675_1-4_73	T2SS_gspE	7008882	TXSScan/bacteria/diderm/T2SS	GCA_031800675_1-4_T2SS_4476	1	1	0.692	6.5	1	T2SS_gspE	mandatory	677	1.6e-146	498	0.799	0.499	141	478
GCA_031800675_1-4	GCA_031800675_1-4_74	T2SS_gspD	7008883	TXSScan/bacteria/diderm/T2SS	GCA_031800675_1-4_T2SS_4476	1	1	0.692	6.5	1	T2SS_gspD	mandatory	884	7.7e-52	185	0.995	0.244	556	771
GCA_031800675_1-56	GCA_031800675_1-56_110	Tad_tadA	7010549	TXSScan/bacteria/diderm/Tad	GCA_031800675_1-56_Tad_4477	1	1	0.5	5.5	1	Tad_tadA	mandatory	384	6.4e-90	310.6	1	0.641	28	273
GCA_031800675_1-56	GCA_031800675_1-56_113	Tad_tadC	7010552	TXSScan/bacteria/diderm/Tad	GCA_031800675_1-56_Tad_4477	1	1	0.5	5.5	1	Tad_tadC	mandatory	301	4.4e-25	98.2	0.987	0.502	139	289
GCA_031800675_1-56	GCA_031800675_1-56_115	Tad_tadA	7010554	TXSScan/bacteria/diderm/Tad	GCA_031800675_1-56_Tad_4477	1	1	0.5	5.5	1	Tad_tadA	mandatory	579	5.6e-109	373	1	0.425	243	488
GCA_031800675_1-56	GCA_031800675_1-56_116	Tad_rcpA	7010555	TXSScan/bacteria/diderm/Tad	GCA_031800675_1-56_Tad_4477	1	1	0.5	5.5	1	Tad_rcpA	mandatory	386	6.1e-27	104.2	0.982	0.544	128	337
GCA_031800675_1-56	GCA_031800675_1-56_117	Tad_rcpC	7010556	TXSScan/bacteria/diderm/Tad	GCA_031800675_1-56_Tad_4477	1	1	0.5	5.5	1	Tad_rcpC	accessory	264	3.3e-23	91.6	0.991	0.424	109	220
GCA_031800675_1-56	GCA_031800675_1-56_122	Tad_tadV	7010561	TXSScan/bacteria/diderm/Tad	GCA_031800675_1-56_Tad_4477	1	1	0.5	5.5	1	Tad_tadV	mandatory	179	5.5e-12	55.6	0.833	0.693	12	135
GCA_031800675_1-56	GCA_031800675_1-56_123	Tad_flp	7010562	TXSScan/bacteria/diderm/Tad	GCA_031800675_1-56_Tad_4477	1	1	0.5	5.5	1	Tad_flp	mandatory	63	0.00047	29.3	0.827	0.635	11	50
GCA_031800715_1-269	GCA_031800715_1-269_1	T1SS_abc	7017898	TXSScan/bacteria/diderm/T1SS	GCA_031800715_1-269_T1SS_6890	1	1	1	3	1	T1SS_abc	mandatory	605	2e-30	115.9	0.988	0.808	98	586
GCA_031800715_1-269	GCA_031800715_1-269_2	T1SS_mfp	7017899	TXSScan/bacteria/diderm/T1SS	GCA_031800715_1-269_T1SS_6890	1	1	1	3	1	T1SS_mfp	mandatory	469	4.3e-13	58.9	0.802	0.603	68	350
GCA_031800715_1-269	GCA_031800715_1-269_3	T1SS_omf	7017900	TXSScan/bacteria/diderm/T1SS	GCA_031800715_1-269_T1SS_6890	1	1	1	3	1	T1SS_omf	mandatory	495	0.00032	29.2	0.76	0.614	165	468
GCA_031800715_1-534	GCA_031800715_1-534_2	Tad_tadA	7019998	TXSScan/bacteria/diderm/Tad	GCA_031800715_1-534_Tad_4478	1	1	0.5	5.5	1	Tad_tadA	mandatory	384	6.4e-90	310.6	1	0.641	28	273
GCA_031800715_1-534	GCA_031800715_1-534_5	Tad_tadC	7020001	TXSScan/bacteria/diderm/Tad	GCA_031800715_1-534_Tad_4478	1	1	0.5	5.5	1	Tad_tadC	mandatory	301	4.4e-25	98.2	0.987	0.502	139	289
GCA_031800715_1-534	GCA_031800715_1-534_7	Tad_tadA	7020003	TXSScan/bacteria/diderm/Tad	GCA_031800715_1-534_Tad_4478	1	1	0.5	5.5	1	Tad_tadA	mandatory	579	5.6e-109	373	1	0.425	243	488
GCA_031800715_1-534	GCA_031800715_1-534_8	Tad_rcpA	7020004	TXSScan/bacteria/diderm/Tad	GCA_031800715_1-534_Tad_4478	1	1	0.5	5.5	1	Tad_rcpA	mandatory	386	6.1e-27	104.2	0.982	0.544	128	337
GCA_031800715_1-534	GCA_031800715_1-534_9	Tad_rcpC	7020005	TXSScan/bacteria/diderm/Tad	GCA_031800715_1-534_Tad_4478	1	1	0.5	5.5	1	Tad_rcpC	accessory	264	3.3e-23	91.6	0.991	0.424	109	220
GCA_031800715_1-534	GCA_031800715_1-534_14	Tad_tadV	7020010	TXSScan/bacteria/diderm/Tad	GCA_031800715_1-534_Tad_4478	1	1	0.5	5.5	1	Tad_tadV	mandatory	179	5.5e-12	55.6	0.833	0.693	12	135
GCA_031800715_1-534	GCA_031800715_1-534_15	Tad_flp	7020011	TXSScan/bacteria/diderm/Tad	GCA_031800715_1-534_Tad_4478	1	1	0.5	5.5	1	Tad_flp	mandatory	63	0.00047	29.3	0.827	0.635	11	50
GCA_032123985_1-105	GCA_032123985_1-105_1	T5aSS_PF03797	7022417	TXSScan/bacteria/diderm/T5aSS	GCA_032123985_1-105_T5aSS_7397	1	1	1	1	1	T5aSS_PF03797	mandatory	999	1.4e-49	178.9	0.996	0.262	718	979
GCA_032123985_1-172	GCA_032123985_1-172_1	T5aSS_PF03797	7022754	TXSScan/bacteria/diderm/T5aSS	GCA_032123985_1-172_T5aSS_7398	1	1	1	1	1	T5aSS_PF03797	mandatory	544	1.2e-29	113.5	0.976	0.483	257	519
GCA_032123985_1-593	GCA_032123985_1-593_5	Tad_tadC	7025129	TXSScan/bacteria/diderm/Tad	GCA_032123985_1-593_Tad_592	1	1	0.75	7.5	1	Tad_tadC	mandatory	305	2.8e-35	131.4	1	0.502	139	291
GCA_032123985_1-593	GCA_032123985_1-593_6	Tad_tadB	7025130	TXSScan/bacteria/diderm/Tad	GCA_032123985_1-593_Tad_592	1	1	0.75	7.5	1	Tad_tadB	mandatory	309	7.5e-32	119.8	0.975	0.505	138	293
GCA_032123985_1-593	GCA_032123985_1-593_7	Tad_tadA	7025131	TXSScan/bacteria/diderm/Tad	GCA_032123985_1-593_Tad_592	1	1	0.75	7.5	1	Tad_tadA	mandatory	456	5.6e-112	382.8	0.996	0.537	115	359
GCA_032123985_1-593	GCA_032123985_1-593_8	Tad_tadZ	7025132	TXSScan/bacteria/diderm/Tad	GCA_032123985_1-593_Tad_592	1	1	0.75	7.5	1	Tad_tadZ	mandatory	387	3.9e-32	121.1	0.953	0.465	123	302
GCA_032123985_1-593	GCA_032123985_1-593_10	Tad_rcpC	7025134	TXSScan/bacteria/diderm/Tad	GCA_032123985_1-593_Tad_592	1	1	0.75	7.5	1	Tad_rcpC	accessory	263	1e-26	102.9	0.991	0.407	110	216
GCA_032123985_1-593	GCA_032123985_1-593_11	Tad_tadE	7025135	TXSScan/bacteria/diderm/Tad	GCA_032123985_1-593_Tad_592	1	1	0.75	7.5	1	Tad_tadE	accessory	144	5e-16	68.9	0.986	0.889	17	144
GCA_032123985_1-593	GCA_032123985_1-593_12	Tad_tadV	7025136	TXSScan/bacteria/diderm/Tad	GCA_032123985_1-593_Tad_592	1	1	0.75	7.5	1	Tad_tadV	mandatory	214	4.7e-23	91.4	0.939	0.729	49	204
GCA_032123985_1-593	GCA_032123985_1-593_14	Tad_tadD	7025138	TXSScan/bacteria/diderm/Tad	GCA_032123985_1-593_Tad_592	1	1	0.75	7.5	1	Tad_tadD	accessory	322	2.1e-17	73.1	0.659	0.419	119	253
GCA_032123985_1-593	GCA_032123985_1-593_16	Tad_rcpA	7025140	TXSScan/bacteria/diderm/Tad	GCA_032123985_1-593_Tad_592	1	1	0.75	7.5	1	Tad_rcpA	mandatory	206	9.6e-51	182.1	0.662	0.714	1	147
GCA_032125055_1-106	GCA_032125055_1-106_12	T5bSS_translocator	7028714	TXSScan/bacteria/diderm/T5bSS	GCA_032125055_1-106_T5bSS_6497	1	1	1	1	1	T5bSS_translocator	mandatory	538	4.8e-23	91.4	0.503	0.493	31	295
GCA_032125055_1-122	GCA_032125055_1-122_1	T2SS_gspD	7029056	TXSScan/bacteria/diderm/T2SS	GCA_032125055_1-122_T2SS_4479	1	1	0.692	6.5	1	T2SS_gspD	mandatory	587	1.3e-54	194.1	0.968	0.324	231	420
GCA_032125055_1-122	GCA_032125055_1-122_2	T2SS_gspE	7029057	TXSScan/bacteria/diderm/T2SS	GCA_032125055_1-122_T2SS_4479	1	1	0.692	6.5	1	T2SS_gspE	mandatory	580	1.3e-179	607	0.998	0.728	148	569
GCA_032125055_1-122	GCA_032125055_1-122_3	T2SS_gspF	7029058	TXSScan/bacteria/diderm/T2SS	GCA_032125055_1-122_T2SS_4479	1	1	0.692	6.5	1	T2SS_gspF	mandatory	409	3.5e-108	371.4	0.997	0.814	73	405
GCA_032125055_1-122	GCA_032125055_1-122_4	T2SS_gspG	7029059	TXSScan/bacteria/diderm/T2SS	GCA_032125055_1-122_T2SS_4479	1	1	0.692	6.5	1	T2SS_gspG	mandatory	154	2.4e-28	107.8	0.989	0.565	11	97
GCA_032125055_1-122	GCA_032125055_1-122_5	T2SS_gspH	7029060	TXSScan/bacteria/diderm/T2SS	GCA_032125055_1-122_T2SS_4479	1	1	0.692	6.5	1	T2SS_gspH	accessory	179	7.5e-12	55.1	0.97	0.352	10	72
GCA_032125055_1-122	GCA_032125055_1-122_6	T2SS_gspI	7029061	TXSScan/bacteria/diderm/T2SS	GCA_032125055_1-122_T2SS_4479	1	1	0.692	6.5	1	T2SS_gspI	accessory	178	7.3e-08	42.4	0.982	0.309	6	60
GCA_032125055_1-122	GCA_032125055_1-122_8	T2SS_gspK	7029063	TXSScan/bacteria/diderm/T2SS	GCA_032125055_1-122_T2SS_4479	1	1	0.692	6.5	1	T2SS_gspK	accessory	339	0.00052	29.7	0.983	0.171	11	68
GCA_032125055_1-122	GCA_032125055_1-122_9	T2SS_gspL	7029064	TXSScan/bacteria/diderm/T2SS	GCA_032125055_1-122_T2SS_4479	1	1	0.692	6.5	1	T2SS_gspL	accessory	524	4.8e-15	65.3	1	0.286	8	157
GCA_032125055_1-122	GCA_032125055_1-122_10	T2SS_gspM	7029065	TXSScan/bacteria/diderm/T2SS	GCA_032125055_1-122_T2SS_4479	1	1	0.692	6.5	1	T2SS_gspM	accessory	182	6.2e-14	62.2	0.993	0.791	19	162
GCA_032125055_1-13	GCA_032125055_1-13_15	T5aSS_PF03797	7026810	TXSScan/bacteria/diderm/T5aSS	GCA_032125055_1-13_T5aSS_7399	1	1	1	1	1	T5aSS_PF03797	mandatory	1024	2e-49	178.3	1	0.254	745	1004
GCA_032125315_1-237	GCA_032125315_1-237_6	Tad_tadC	7033233	TXSScan/bacteria/diderm/Tad	GCA_032125315_1-237_Tad_4480	1	1	0.833	8.5	1	Tad_tadC	mandatory	303	2.6e-35	131.4	1	0.505	139	291
GCA_032125315_1-237	GCA_032125315_1-237_7	Tad_tadB	7033234	TXSScan/bacteria/diderm/Tad	GCA_032125315_1-237_Tad_4480	1	1	0.833	8.5	1	Tad_tadB	mandatory	311	2.2e-33	124.8	0.969	0.498	140	294
GCA_032125315_1-237	GCA_032125315_1-237_8	Tad_tadZ	7033235	TXSScan/bacteria/diderm/Tad	GCA_032125315_1-237_Tad_4480	1	1	0.833	8.5	1	Tad_tadZ	mandatory	388	1.1e-34	129.4	0.963	0.469	120	301
GCA_032125315_1-237	GCA_032125315_1-237_9	Tad_tadG	7033236	TXSScan/bacteria/diderm/Tad	GCA_032125315_1-237_Tad_4480	1	1	0.833	8.5	1	Tad_tadG	neutral	387	2.1e-09	47.8	0.933	0.401	14	168
GCA_032125315_1-237	GCA_032125315_1-237_10	Tad_rcpC	7033237	TXSScan/bacteria/diderm/Tad	GCA_032125315_1-237_Tad_4480	1	1	0.833	8.5	1	Tad_rcpC	accessory	272	7.1e-27	103.4	0.991	0.393	111	217
GCA_032125315_1-237	GCA_032125315_1-237_11	Tad_tadE	7033238	TXSScan/bacteria/diderm/Tad	GCA_032125315_1-237_Tad_4480	1	1	0.833	8.5	1	Tad_tadE	accessory	143	7.3e-15	65.1	0.993	0.902	15	143
GCA_032125315_1-237	GCA_032125315_1-237_12	Tad_tadV	7033239	TXSScan/bacteria/diderm/Tad	GCA_032125315_1-237_Tad_4480	1	1	0.833	8.5	1	Tad_tadV	mandatory	214	2.2e-17	73	0.955	0.738	47	204
GCA_032125315_1-237	GCA_032125315_1-237_13	Tad_flp	7033240	TXSScan/bacteria/diderm/Tad	GCA_032125315_1-237_Tad_4480	1	1	0.833	8.5	1	Tad_flp	mandatory	57	3.8e-05	32.8	0.885	0.877	2	51
GCA_032125315_1-237	GCA_032125315_1-237_14	Tad_rcpA	7033241	TXSScan/bacteria/diderm/Tad	GCA_032125315_1-237_Tad_4480	1	1	0.833	8.5	1	Tad_rcpA	mandatory	518	6.7e-60	212	0.996	0.442	226	454
GCA_032125315_1-237	GCA_032125315_1-237_16	Tad_tadA	7033243	TXSScan/bacteria/diderm/Tad	GCA_032125315_1-237_Tad_4480	1	1	0.833	8.5	1	Tad_tadA	mandatory	455	9.2e-115	391.9	1	0.541	118	363
GCA_032125315_1-237	GCA_032125315_1-237_17	Tad_tadD	7033244	TXSScan/bacteria/diderm/Tad	GCA_032125315_1-237_Tad_4480	1	1	0.833	8.5	1	Tad_tadD	accessory	323	1.3e-14	64	0.62	0.393	132	258
GCA_032128115_1-46	GCA_032128115_1-46_4	T4aP_pilQ	7036278	TXSScan/bacteria/diderm/T4aP	GCA_032128115_1-46_T4aP_4481	2	1	0.471	6	1	T4aP_pilQ	mandatory	1020	9.6e-41	148.8	0.924	0.163	850	1015
GCA_032128115_1-46	GCA_032128115_1-46_5	T4aP_pilP	7036279	TXSScan/bacteria/diderm/T4aP	GCA_032128115_1-46_T4aP_4481	2	1	0.471	6	1	T4aP_pilP	accessory	197	0.00088	29.6	0.928	0.645	46	172
GCA_032128115_1-46	GCA_032128115_1-46_6	T4aP_pilO	7036280	TXSScan/bacteria/diderm/T4aP	GCA_032128115_1-46_T4aP_4481	2	1	0.471	6	1	T4aP_pilO	accessory	198	4.6e-22	88.3	0.947	0.727	25	168
GCA_032128115_1-46	GCA_032128115_1-46_7	T4aP_pilN	7036281	TXSScan/bacteria/diderm/T4aP	GCA_032128115_1-46_T4aP_4481	2	1	0.471	6	1	T4aP_pilN	accessory	189	9.3e-23	90.7	0.986	0.746	4	144
GCA_032128115_1-46	GCA_032128115_1-46_8	T4aP_pilM	7036282	TXSScan/bacteria/diderm/T4aP	GCA_032128115_1-46_T4aP_4481	2	1	0.471	6	1	T4aP_pilM	accessory	356	1.3e-49	178.1	1	0.452	12	172
GCA_032128115_1-46	GCA_032128115_1-46_15	T4aP_pilC	7036289	TXSScan/bacteria/diderm/T4aP	GCA_032128115_1-46_T4aP_4481	2	2	0.471	6	1	T4aP_pilC	mandatory	403	1.4e-127	435.1	0.997	0.831	65	399
GCA_032128115_1-46	GCA_032128115_1-46_16	T4aP_pilT	7036290	TXSScan/bacteria/diderm/T4aP	GCA_032128115_1-46_T4aP_4481	2	2	0.471	6	1	T4aP_pilT	mandatory	368	1.7e-150	510.6	0.991	0.924	4	343
GCA_032128115_1-46	GCA_032128115_1-46_17	T4aP_pilB	7036291	TXSScan/bacteria/diderm/T4aP	GCA_032128115_1-46_T4aP_4481	2	2	0.471	6	1	T4aP_pilB	mandatory	566	7.1e-180	607.7	0.998	0.749	137	560
GCA_032128115_1-54	GCA_032128115_1-54_47	T2SS_gspM	7036874	TXSScan/bacteria/diderm/T2SS	GCA_032128115_1-54_T2SS_4482	1	1	0.692	6.5	1	T2SS_gspM	accessory	182	6.2e-14	62.2	0.993	0.791	19	162
GCA_032128115_1-54	GCA_032128115_1-54_48	T2SS_gspL	7036875	TXSScan/bacteria/diderm/T2SS	GCA_032128115_1-54_T2SS_4482	1	1	0.692	6.5	1	T2SS_gspL	accessory	524	4.8e-15	65.3	1	0.286	8	157
GCA_032128115_1-54	GCA_032128115_1-54_49	T2SS_gspK	7036876	TXSScan/bacteria/diderm/T2SS	GCA_032128115_1-54_T2SS_4482	1	1	0.692	6.5	1	T2SS_gspK	accessory	339	0.00052	29.7	0.983	0.171	11	68
GCA_032128115_1-54	GCA_032128115_1-54_51	T2SS_gspI	7036878	TXSScan/bacteria/diderm/T2SS	GCA_032128115_1-54_T2SS_4482	1	1	0.692	6.5	1	T2SS_gspI	accessory	178	7.3e-08	42.4	0.982	0.309	6	60
GCA_032128115_1-54	GCA_032128115_1-54_52	T2SS_gspH	7036879	TXSScan/bacteria/diderm/T2SS	GCA_032128115_1-54_T2SS_4482	1	1	0.692	6.5	1	T2SS_gspH	accessory	197	9.2e-12	54.9	0.97	0.32	10	72
GCA_032128115_1-54	GCA_032128115_1-54_53	T2SS_gspG	7036880	TXSScan/bacteria/diderm/T2SS	GCA_032128115_1-54_T2SS_4482	1	1	0.692	6.5	1	T2SS_gspG	mandatory	154	2.4e-28	107.8	0.989	0.565	11	97
GCA_032128115_1-54	GCA_032128115_1-54_54	T2SS_gspF	7036881	TXSScan/bacteria/diderm/T2SS	GCA_032128115_1-54_T2SS_4482	1	1	0.692	6.5	1	T2SS_gspF	mandatory	409	1.9e-107	368.9	0.997	0.814	73	405
GCA_032128115_1-54	GCA_032128115_1-54_55	T2SS_gspE	7036882	TXSScan/bacteria/diderm/T2SS	GCA_032128115_1-54_T2SS_4482	1	1	0.692	6.5	1	T2SS_gspE	mandatory	580	1.3e-179	607	0.998	0.728	148	569
GCA_032128115_1-54	GCA_032128115_1-54_56	T2SS_gspD	7036883	TXSScan/bacteria/diderm/T2SS	GCA_032128115_1-54_T2SS_4482	1	1	0.692	6.5	1	T2SS_gspD	mandatory	858	2.6e-54	193.1	0.968	0.221	502	691
GCA_032128115_1-78	GCA_032128115_1-78_27	T5bSS_translocator	7037463	TXSScan/bacteria/diderm/T5bSS	GCA_032128115_1-78_T5bSS_6498	1	1	1	1	1	T5bSS_translocator	mandatory	582	4.3e-23	91.5	0.505	0.457	74	339
GCA_032128115_1-93	GCA_032128115_1-93_125	T5aSS_PF03797	7038017	TXSScan/bacteria/diderm/T5aSS	GCA_032128115_1-93_T5aSS_6804	1	1	1	1	1	T5aSS_PF03797	mandatory	1028	2e-49	178.3	1	0.253	749	1008
GCA_032128195_1-149	GCA_032128195_1-149_23	T4aP_pilB	7042460	TXSScan/bacteria/diderm/T4aP	GCA_032128195_1-149_T4aP_4483	1	1	0.412	5.5	1	T4aP_pilB	mandatory	566	1.5e-181	613.3	0.998	0.749	137	560
GCA_032128195_1-149	GCA_032128195_1-149_24	T4aP_pilT	7042461	TXSScan/bacteria/diderm/T4aP	GCA_032128195_1-149_T4aP_4483	1	1	0.412	5.5	1	T4aP_pilT	mandatory	367	5.3e-151	512.2	0.991	0.926	4	343
GCA_032128195_1-149	GCA_032128195_1-149_25	T4aP_pilC	7042462	TXSScan/bacteria/diderm/T4aP	GCA_032128195_1-149_T4aP_4483	1	1	0.412	5.5	1	T4aP_pilC	mandatory	403	1.5e-126	431.8	0.994	0.829	66	399
GCA_032128195_1-149	GCA_032128195_1-149_29	T4aP_pilM	7042466	TXSScan/bacteria/diderm/T4aP	GCA_032128195_1-149_T4aP_4483	1	1	0.412	5.5	1	T4aP_pilM	accessory	359	4.3e-47	169.9	1	0.454	14	176
GCA_032128195_1-149	GCA_032128195_1-149_30	T4aP_pilN	7042467	TXSScan/bacteria/diderm/T4aP	GCA_032128195_1-149_T4aP_4483	1	1	0.412	5.5	1	T4aP_pilN	accessory	194	5.9e-21	84.8	0.986	0.727	4	144
GCA_032128195_1-149	GCA_032128195_1-149_31	T4aP_pilO	7042468	TXSScan/bacteria/diderm/T4aP	GCA_032128195_1-149_T4aP_4483	1	1	0.412	5.5	1	T4aP_pilO	accessory	197	9.8e-25	97	0.974	0.751	22	169
GCA_032128195_1-149	GCA_032128195_1-149_33	T4aP_pilQ	7042470	TXSScan/bacteria/diderm/T4aP	GCA_032128195_1-149_T4aP_4483	1	1	0.412	5.5	1	T4aP_pilQ	mandatory	998	3.1e-44	160.1	0.924	0.166	829	994
GCA_032128195_1-181	GCA_032128195_1-181_44	Tad_tadD	7043442	TXSScan/bacteria/diderm/Tad	GCA_032128195_1-181_Tad_4484	1	1	0.833	8.5	1	Tad_tadD	accessory	324	1.3e-14	64	0.615	0.389	133	258
GCA_032128195_1-181	GCA_032128195_1-181_45	Tad_tadA	7043443	TXSScan/bacteria/diderm/Tad	GCA_032128195_1-181_Tad_4484	1	1	0.833	8.5	1	Tad_tadA	mandatory	455	1.2e-114	391.6	1	0.541	118	363
GCA_032128195_1-181	GCA_032128195_1-181_47	Tad_rcpA	7043445	TXSScan/bacteria/diderm/Tad	GCA_032128195_1-181_Tad_4484	1	1	0.833	8.5	1	Tad_rcpA	mandatory	475	8.5e-62	218.2	0.996	0.482	183	411
GCA_032128195_1-181	GCA_032128195_1-181_48	Tad_flp	7043446	TXSScan/bacteria/diderm/Tad	GCA_032128195_1-181_Tad_4484	1	1	0.833	8.5	1	Tad_flp	mandatory	57	3.8e-05	32.8	0.885	0.877	2	51
GCA_032128195_1-181	GCA_032128195_1-181_49	Tad_tadV	7043447	TXSScan/bacteria/diderm/Tad	GCA_032128195_1-181_Tad_4484	1	1	0.833	8.5	1	Tad_tadV	mandatory	214	1.3e-16	70.5	0.955	0.738	47	204
GCA_032128195_1-181	GCA_032128195_1-181_50	Tad_tadE	7043448	TXSScan/bacteria/diderm/Tad	GCA_032128195_1-181_Tad_4484	1	1	0.833	8.5	1	Tad_tadE	accessory	143	7e-16	68.4	0.993	0.902	15	143
GCA_032128195_1-181	GCA_032128195_1-181_51	Tad_rcpC	7043449	TXSScan/bacteria/diderm/Tad	GCA_032128195_1-181_Tad_4484	1	1	0.833	8.5	1	Tad_rcpC	accessory	272	4.8e-27	103.9	0.991	0.393	111	217
GCA_032128195_1-181	GCA_032128195_1-181_52	Tad_tadG	7043450	TXSScan/bacteria/diderm/Tad	GCA_032128195_1-181_Tad_4484	1	1	0.833	8.5	1	Tad_tadG	neutral	387	4e-09	46.9	0.933	0.401	14	168
GCA_032128195_1-181	GCA_032128195_1-181_53	Tad_tadZ	7043451	TXSScan/bacteria/diderm/Tad	GCA_032128195_1-181_Tad_4484	1	1	0.833	8.5	1	Tad_tadZ	mandatory	388	5e-35	130.5	0.958	0.466	121	301
GCA_032128195_1-181	GCA_032128195_1-181_54	Tad_tadB	7043452	TXSScan/bacteria/diderm/Tad	GCA_032128195_1-181_Tad_4484	1	1	0.833	8.5	1	Tad_tadB	mandatory	311	7.9e-33	123	0.969	0.498	140	294
GCA_032128195_1-181	GCA_032128195_1-181_55	Tad_tadC	7043453	TXSScan/bacteria/diderm/Tad	GCA_032128195_1-181_Tad_4484	1	1	0.833	8.5	1	Tad_tadC	mandatory	303	2.2e-35	131.7	1	0.505	139	291
GCA_032128195_1-7	GCA_032128195_1-7_1	T2SS_gspD	7038759	TXSScan/bacteria/diderm/T2SS	GCA_032128195_1-7_T2SS_4485	1	1	0.538	5.5	1	T2SS_gspD	mandatory	402	4.2e-54	192.4	0.979	0.483	39	232
GCA_032128195_1-7	GCA_032128195_1-7_2	T2SS_gspE	7038760	TXSScan/bacteria/diderm/T2SS	GCA_032128195_1-7_T2SS_4485	1	1	0.538	5.5	1	T2SS_gspE	mandatory	580	6.2e-179	604.8	0.998	0.728	148	569
GCA_032128195_1-7	GCA_032128195_1-7_3	T2SS_gspF	7038761	TXSScan/bacteria/diderm/T2SS	GCA_032128195_1-7_T2SS_4485	1	1	0.538	5.5	1	T2SS_gspF	mandatory	408	1.4e-105	362.8	0.997	0.816	72	404
GCA_032128195_1-7	GCA_032128195_1-7_4	T2SS_gspG	7038762	TXSScan/bacteria/diderm/T2SS	GCA_032128195_1-7_T2SS_4485	1	1	0.538	5.5	1	T2SS_gspG	mandatory	160	2.3e-23	91.8	0.989	0.544	18	104
GCA_032128195_1-7	GCA_032128195_1-7_6	T2SS_gspI	7038764	TXSScan/bacteria/diderm/T2SS	GCA_032128195_1-7_T2SS_4485	1	1	0.538	5.5	1	T2SS_gspI	accessory	184	0.00011	32.2	0.982	0.299	25	79
GCA_032128195_1-7	GCA_032128195_1-7_9	T2SS_gspL	7038767	TXSScan/bacteria/diderm/T2SS	GCA_032128195_1-7_T2SS_4485	1	1	0.538	5.5	1	T2SS_gspL	accessory	523	3.4e-14	62.6	0.993	0.285	9	157
GCA_032128195_1-7	GCA_032128195_1-7_10	T2SS_gspM	7038768	TXSScan/bacteria/diderm/T2SS	GCA_032128195_1-7_T2SS_4485	1	1	0.538	5.5	1	T2SS_gspM	accessory	182	9.1e-13	58.4	0.985	0.786	19	161
GCA_032128315_1-100	GCA_032128315_1-100_36	T5bSS_translocator	7047141	TXSScan/bacteria/diderm/T5bSS	GCA_032128315_1-100_T5bSS_6499	1	1	1	1	1	T5bSS_translocator	mandatory	538	4.8e-23	91.4	0.503	0.493	31	295
GCA_032128315_1-17	GCA_032128315_1-17_21	T5aSS_PF03797	7045270	TXSScan/bacteria/diderm/T5aSS	GCA_032128315_1-17_T5aSS_7400	1	1	1	1	1	T5aSS_PF03797	mandatory	1028	2e-49	178.3	1	0.253	749	1008
GCA_032128375_1-142	GCA_032128375_1-142_12	T4aP_pilQ	7051032	TXSScan/bacteria/diderm/T4aP	GCA_032128375_1-142_T4aP_4486	1	1	0.412	5.5	1	T4aP_pilQ	mandatory	998	3.1e-44	160.1	0.924	0.166	829	994
GCA_032128375_1-142	GCA_032128375_1-142_14	T4aP_pilO	7051034	TXSScan/bacteria/diderm/T4aP	GCA_032128375_1-142_T4aP_4486	1	1	0.412	5.5	1	T4aP_pilO	accessory	197	9.8e-25	97	0.974	0.751	22	169
GCA_032128375_1-142	GCA_032128375_1-142_15	T4aP_pilN	7051035	TXSScan/bacteria/diderm/T4aP	GCA_032128375_1-142_T4aP_4486	1	1	0.412	5.5	1	T4aP_pilN	accessory	194	5.9e-21	84.8	0.986	0.727	4	144
GCA_032128375_1-142	GCA_032128375_1-142_16	T4aP_pilM	7051036	TXSScan/bacteria/diderm/T4aP	GCA_032128375_1-142_T4aP_4486	1	1	0.412	5.5	1	T4aP_pilM	accessory	359	4.3e-47	169.9	1	0.454	14	176
GCA_032128375_1-142	GCA_032128375_1-142_20	T4aP_pilC	7051040	TXSScan/bacteria/diderm/T4aP	GCA_032128375_1-142_T4aP_4486	1	1	0.412	5.5	1	T4aP_pilC	mandatory	403	1.5e-126	431.8	0.994	0.829	66	399
GCA_032128375_1-142	GCA_032128375_1-142_21	T4aP_pilT	7051041	TXSScan/bacteria/diderm/T4aP	GCA_032128375_1-142_T4aP_4486	1	1	0.412	5.5	1	T4aP_pilT	mandatory	367	5.3e-151	512.2	0.991	0.926	4	343
GCA_032128375_1-142	GCA_032128375_1-142_22	T4aP_pilB	7051042	TXSScan/bacteria/diderm/T4aP	GCA_032128375_1-142_T4aP_4486	1	1	0.412	5.5	1	T4aP_pilB	mandatory	228	1.1e-93	323.7	0.526	0.974	1	222
GCA_032128375_1-42	GCA_032128375_1-42_1	T5aSS_PF03797	7048738	TXSScan/bacteria/diderm/T5aSS	GCA_032128375_1-42_T5aSS_7401	1	1	1	1	1	T5aSS_PF03797	mandatory	1012	1.6e-53	191.7	1	0.254	736	992
GCA_032128375_1-84	GCA_032128375_1-84_30	Tad_tadC	7049590	TXSScan/bacteria/diderm/Tad	GCA_032128375_1-84_Tad_4487	1	1	0.833	8.5	1	Tad_tadC	mandatory	303	2.2e-35	131.7	1	0.505	139	291
GCA_032128375_1-84	GCA_032128375_1-84_31	Tad_tadB	7049591	TXSScan/bacteria/diderm/Tad	GCA_032128375_1-84_Tad_4487	1	1	0.833	8.5	1	Tad_tadB	mandatory	311	7.9e-33	123	0.969	0.498	140	294
GCA_032128375_1-84	GCA_032128375_1-84_32	Tad_tadZ	7049592	TXSScan/bacteria/diderm/Tad	GCA_032128375_1-84_Tad_4487	1	1	0.833	8.5	1	Tad_tadZ	mandatory	388	5e-35	130.5	0.958	0.466	121	301
GCA_032128375_1-84	GCA_032128375_1-84_33	Tad_tadG	7049593	TXSScan/bacteria/diderm/Tad	GCA_032128375_1-84_Tad_4487	1	1	0.833	8.5	1	Tad_tadG	neutral	387	4e-09	46.9	0.933	0.401	14	168
GCA_032128375_1-84	GCA_032128375_1-84_34	Tad_rcpC	7049594	TXSScan/bacteria/diderm/Tad	GCA_032128375_1-84_Tad_4487	1	1	0.833	8.5	1	Tad_rcpC	accessory	272	4.8e-27	103.9	0.991	0.393	111	217
GCA_032128375_1-84	GCA_032128375_1-84_35	Tad_tadE	7049595	TXSScan/bacteria/diderm/Tad	GCA_032128375_1-84_Tad_4487	1	1	0.833	8.5	1	Tad_tadE	accessory	143	7e-16	68.4	0.993	0.902	15	143
GCA_032128375_1-84	GCA_032128375_1-84_36	Tad_tadV	7049596	TXSScan/bacteria/diderm/Tad	GCA_032128375_1-84_Tad_4487	1	1	0.833	8.5	1	Tad_tadV	mandatory	214	1.3e-16	70.5	0.955	0.738	47	204
GCA_032128375_1-84	GCA_032128375_1-84_37	Tad_flp	7049597	TXSScan/bacteria/diderm/Tad	GCA_032128375_1-84_Tad_4487	1	1	0.833	8.5	1	Tad_flp	mandatory	57	3.8e-05	32.8	0.885	0.877	2	51
GCA_032128375_1-84	GCA_032128375_1-84_38	Tad_rcpA	7049598	TXSScan/bacteria/diderm/Tad	GCA_032128375_1-84_Tad_4487	1	1	0.833	8.5	1	Tad_rcpA	mandatory	475	8.5e-62	218.2	0.996	0.482	183	411
GCA_032128375_1-84	GCA_032128375_1-84_40	Tad_tadA	7049600	TXSScan/bacteria/diderm/Tad	GCA_032128375_1-84_Tad_4487	1	1	0.833	8.5	1	Tad_tadA	mandatory	455	1.2e-114	391.6	1	0.541	118	363
GCA_032128375_1-84	GCA_032128375_1-84_41	Tad_tadD	7049601	TXSScan/bacteria/diderm/Tad	GCA_032128375_1-84_Tad_4487	1	1	0.833	8.5	1	Tad_tadD	accessory	324	1.3e-14	64	0.615	0.389	133	258
GCA_032229665_1-11	GCA_032229665_1-11_67	Tad_tadA	7054050	TXSScan/bacteria/diderm/Tad	GCA_032229665_1-11_Tad_4488	1	1	0.5	5.2	1	Tad_tadA	mandatory	379	1.4e-91	316.1	1	0.649	27	272
GCA_032229665_1-11	GCA_032229665_1-11_70	Tad_tadC	7054053	TXSScan/bacteria/diderm/Tad	GCA_032229665_1-11_Tad_4488	1	1	0.5	5.2	1	Tad_tadC	mandatory	302	5.3e-22	88.2	0.981	0.497	143	292
GCA_032229665_1-11	GCA_032229665_1-11_71	Tad_tadB	7054054	TXSScan/bacteria/diderm/Tad	GCA_032229665_1-11_Tad_4488	1	1	0.5	5.2	1	Tad_tadB	mandatory	288	1.6e-20	83	0.956	0.531	120	272
GCA_032229665_1-11	GCA_032229665_1-11_72	Tad_tadA	7054055	TXSScan/bacteria/diderm/Tad	GCA_032229665_1-11_Tad_4488	1	1	0.5	5.2	1	Tad_tadA	mandatory	628	3.4e-111	380.3	1	0.392	290	535
GCA_032229665_1-11	GCA_032229665_1-11_73	Tad_rcpA	7054056	TXSScan/bacteria/diderm/Tad	GCA_032229665_1-11_Tad_4488	1	1	0.5	5.2	1	Tad_rcpA	mandatory	439	1.3e-21	86.7	0.978	0.485	189	401
GCA_032229665_1-11	GCA_032229665_1-11_74	Tad_rcpC	7054057	TXSScan/bacteria/diderm/Tad	GCA_032229665_1-11_Tad_4488	1	1	0.5	5.2	1	Tad_rcpC	accessory	260	1.6e-16	70	0.991	0.423	109	218
GCA_032229665_1-11	GCA_032229665_1-11_81	Tad_tadV	7054064	TXSScan/bacteria/diderm/Tad	GCA_032229665_1-11_Tad_4488	1	-1	0.5	5.2	1	Tad_tadV	mandatory	182	2.8e-11	53.3	0.955	0.907	6	170
GCA_032229665_1-22	GCA_032229665_1-22_235	T1SS_mfp	7055004	TXSScan/bacteria/diderm/T1SS	GCA_032229665_1-22_T1SS_6891	1	1	1	2.7	2	T1SS_mfp	mandatory	398	9.4e-11	51.2	0.577	0.533	117	328
GCA_032229665_1-22	GCA_032229665_1-22_236	T1SS_abc	7055005	TXSScan/bacteria/diderm/T1SS	GCA_032229665_1-22_T1SS_6891	1	1	1	2.7	2	T1SS_abc	mandatory	871	5.3e-40	147.5	0.92	0.529	337	797
GCA_032229665_1-22	GCA_032229665_1-22_237	T1SS_abc	7055006	TXSScan/bacteria/diderm/T1SS	GCA_032229665_1-22_T1SS_6891	1	1	1	2.7	2	T1SS_abc	mandatory	701	8.4e-29	110.5	0.916	0.668	233	700
GCA_032229665_1-22	GCA_032229665_1-22_59	T1SS_omf	7054828	TXSScan/bacteria/diderm/T1SS	GCA_032229665_1-22_T1SS_6891	1	-1	1	2.7	2	T1SS_omf	mandatory	424	1.1e-22	90	0.99	0.915	33	420
GCA_032229665_1-25	GCA_032229665_1-25_82	T1SS_mfp	7055206	TXSScan/bacteria/diderm/T1SS	GCA_032229665_1-25_T1SS_6893	1	1	1	2.7	1	T1SS_mfp	mandatory	433	5.1e-11	52	0.841	0.709	63	369
GCA_032229665_1-25	GCA_032229665_1-25_83	T1SS_abc	7055207	TXSScan/bacteria/diderm/T1SS	GCA_032229665_1-25_T1SS_6893	1	1	1	2.7	1	T1SS_abc	mandatory	571	1.3e-48	175.9	0.994	0.874	42	540
GCA_032229665_1-25	GCA_032229665_1-25_181	T1SS_omf	7055305	TXSScan/bacteria/diderm/T1SS	GCA_032229665_1-25_T1SS_6893	1	-1	1	2.7	1	T1SS_omf	mandatory	372	1e-05	34.2	0.84	0.89	34	364
GCA_032229665_1-38	GCA_032229665_1-38_179	Flg_sctV_FLG	7057446	TXSScan/bacteria/diderm/Flagellum	GCA_032229665_1-38_Flagellum_6101	1	1	1	11	1	Flg_sctV_FLG	mandatory	689	9.6e-241	810.6	0.997	0.974	16	686
GCA_032229665_1-38	GCA_032229665_1-38_180	Flg_sctU_FLG	7057447	TXSScan/bacteria/diderm/Flagellum	GCA_032229665_1-38_Flagellum_6101	1	1	1	11	1	Flg_sctU_FLG	mandatory	365	1.3e-81	284.2	0.997	0.934	5	345
GCA_032229665_1-38	GCA_032229665_1-38_181	Flg_sctT_FLG	7057448	TXSScan/bacteria/diderm/Flagellum	GCA_032229665_1-38_Flagellum_6101	1	1	1	11	1	Flg_sctT_FLG	mandatory	261	3e-33	125.3	0.958	0.939	9	253
GCA_032229665_1-38	GCA_032229665_1-38_182	Flg_sctS_FLG	7057449	TXSScan/bacteria/diderm/Flagellum	GCA_032229665_1-38_Flagellum_6101	1	1	1	11	1	Flg_sctS_FLG	mandatory	89	2.1e-15	66.1	0.989	0.989	1	88
GCA_032229665_1-38	GCA_032229665_1-38_183	Flg_sctR_FLG	7057450	TXSScan/bacteria/diderm/Flagellum	GCA_032229665_1-38_Flagellum_6101	1	1	1	11	1	Flg_sctR_FLG	mandatory	253	2.1e-80	278.9	1	0.798	51	252
GCA_032229665_1-38	GCA_032229665_1-38_185	Flg_sctQ_FLG	7057452	TXSScan/bacteria/diderm/Flagellum	GCA_032229665_1-38_Flagellum_6101	1	1	1	11	1	Flg_sctQ_FLG	mandatory	115	9.6e-21	83.2	0.973	0.635	36	108
GCA_032229665_1-38	GCA_032229665_1-38_186	Flg_sctQ_FLG	7057453	TXSScan/bacteria/diderm/Flagellum	GCA_032229665_1-38_Flagellum_6101	1	1	1	11	1	Flg_sctQ_FLG	mandatory	272	0.00057	29.4	0.893	0.246	204	270
GCA_032229665_1-38	GCA_032229665_1-38_192	Flg_sctN_FLG	7057459	TXSScan/bacteria/diderm/Flagellum	GCA_032229665_1-38_Flagellum_6101	1	1	1	11	1	Flg_sctN_FLG	mandatory	449	8.7e-163	551.7	0.977	0.935	24	443
GCA_032229665_1-38	GCA_032229665_1-38_195	Flg_sctJ_FLG	7057462	TXSScan/bacteria/diderm/Flagellum	GCA_032229665_1-38_Flagellum_6101	1	1	1	11	1	Flg_sctJ_FLG	mandatory	563	2.5e-102	353.3	0.981	0.911	32	544
GCA_032229665_1-38	GCA_032229665_1-38_196	Flg_fliE	7057463	TXSScan/bacteria/diderm/Flagellum	GCA_032229665_1-38_Flagellum_6101	1	1	1	11	1	Flg_fliE	mandatory	107	1e-12	57.8	0.784	0.748	27	106
GCA_032229665_1-38	GCA_032229665_1-38_197	Flg_flgC	7057464	TXSScan/bacteria/diderm/Flagellum	GCA_032229665_1-38_Flagellum_6101	1	1	1	11	1	Flg_flgC	mandatory	148	8.8e-44	159	0.993	0.926	10	146
GCA_032229665_1-38	GCA_032229665_1-38_198	Flg_flgB	7057465	TXSScan/bacteria/diderm/Flagellum	GCA_032229665_1-38_Flagellum_6101	1	1	1	11	1	Flg_flgB	mandatory	129	1e-11	54.8	0.915	0.884	5	118
GCA_032229665_1-38	GCA_032229665_1-38_203	Flg_flgC	7057470	TXSScan/bacteria/diderm/Flagellum	GCA_032229665_1-38_Flagellum_6101	1	1	1	11	1	Flg_flgC	mandatory	260	0.00032	30.8	0.511	0.281	1	73
GCA_032229665_1-55	GCA_032229665_1-55_113	T2SS_gspM	7059022	TXSScan/bacteria/diderm/T2SS	GCA_032229665_1-55_T2SS_4489	1	1	0.538	5	1	T2SS_gspM	accessory	193	7.6e-10	48.9	0.941	0.71	22	158
GCA_032229665_1-55	GCA_032229665_1-55_116	T2SS_gspJ	7059025	TXSScan/bacteria/diderm/T2SS	GCA_032229665_1-55_T2SS_4489	1	1	0.538	5	1	T2SS_gspJ	accessory	235	8.3e-06	35.7	0.696	0.272	12	75
GCA_032229665_1-55	GCA_032229665_1-55_117	T2SS_gspI	7059026	TXSScan/bacteria/diderm/T2SS	GCA_032229665_1-55_T2SS_4489	1	1	0.538	5	1	T2SS_gspI	accessory	268	3.8e-07	40.1	0.893	0.187	17	66
GCA_032229665_1-55	GCA_032229665_1-55_118	T2SS_gspH	7059027	TXSScan/bacteria/diderm/T2SS	GCA_032229665_1-55_T2SS_4489	1	1	0.538	5	1	T2SS_gspH	accessory	257	5e-08	42.9	0.985	0.249	33	96
GCA_032229665_1-55	GCA_032229665_1-55_119	T2SS_gspH	7059028	TXSScan/bacteria/diderm/T2SS	GCA_032229665_1-55_T2SS_4489	1	1	0.538	5	1	T2SS_gspH	accessory	138	0.00029	30.8	0.606	0.275	17	54
GCA_032229665_1-55	GCA_032229665_1-55_121	T2SS_gspF	7059030	TXSScan/bacteria/diderm/T2SS	GCA_032229665_1-55_T2SS_4489	1	1	0.538	5	1	T2SS_gspF	mandatory	466	1.7e-54	194.9	0.504	0.363	72	240
GCA_032229665_1-55	GCA_032229665_1-55_122	T2SS_gspE	7059031	TXSScan/bacteria/diderm/T2SS	GCA_032229665_1-55_T2SS_4489	1	1	0.538	5	1	T2SS_gspE	mandatory	603	3.7e-166	562.7	0.934	0.706	157	582
GCA_032229665_1-55	GCA_032229665_1-55_123	T2SS_gspD	7059032	TXSScan/bacteria/diderm/T2SS	GCA_032229665_1-55_T2SS_4489	1	1	0.538	5	1	T2SS_gspD	mandatory	866	2.3e-47	170.4	0.995	0.239	552	758
GCA_032654565_1-7	GCA_032654565_1-7_124	T4aP_pilB	7063250	TXSScan/bacteria/diderm/T4aP	GCA_032654565_1-7_T4aP_595	1	1	0.647	8.5	1	T4aP_pilB	mandatory	568	1.3e-176	597	0.957	0.717	153	559
GCA_032654565_1-7	GCA_032654565_1-7_125	T4aP_pilT	7063251	TXSScan/bacteria/diderm/T4aP	GCA_032654565_1-7_T4aP_595	1	1	0.647	8.5	1	T4aP_pilT	mandatory	369	5.4e-151	512.2	0.994	0.924	4	344
GCA_032654565_1-7	GCA_032654565_1-7_126	T4aP_pilC	7063252	TXSScan/bacteria/diderm/T4aP	GCA_032654565_1-7_T4aP_595	1	1	0.647	8.5	1	T4aP_pilC	mandatory	419	6.7e-123	419.7	0.994	0.795	83	415
GCA_032654565_1-7	GCA_032654565_1-7_131	T4aP_pilW	7063257	TXSScan/bacteria/diderm/T4aP	GCA_032654565_1-7_T4aP_595	1	1	0.647	8.5	1	T4aP_pilW	accessory	423	1.8e-07	41	0.55	0.156	7	72
GCA_032654565_1-7	GCA_032654565_1-7_132	T4aP_pilV	7063258	TXSScan/bacteria/diderm/T4aP	GCA_032654565_1-7_T4aP_595	1	1	0.647	8.5	1	T4aP_pilV	accessory	177	3.4e-07	39.9	0.946	0.299	8	60
GCA_032654565_1-7	GCA_032654565_1-7_138	T4aP_pilA	7063264	TXSScan/bacteria/diderm/T4aP	GCA_032654565_1-7_T4aP_595	1	1	0.647	8.5	1	T4aP_pilA	mandatory	209	4e-15	65.5	0.718	0.268	6	61
GCA_032654565_1-7	GCA_032654565_1-7_139	T4aP_pilD	7063265	TXSScan/bacteria/diderm/T4aP	GCA_032654565_1-7_T4aP_595	1	1	0.647	8.5	1	T4aP_pilD	mandatory	318	4e-56	199.8	0.917	0.632	30	230		GCA_032654565_1-7_T2SS_594
GCA_032654565_1-7	GCA_032654565_1-7_144	T4aP_pilM	7063270	TXSScan/bacteria/diderm/T4aP	GCA_032654565_1-7_T4aP_595	1	1	0.647	8.5	1	T4aP_pilM	accessory	352	5.6e-51	182.5	1	0.46	8	169
GCA_032654565_1-7	GCA_032654565_1-7_145	T4aP_pilN	7063271	TXSScan/bacteria/diderm/T4aP	GCA_032654565_1-7_T4aP_595	1	1	0.647	8.5	1	T4aP_pilN	accessory	196	8.1e-23	90.9	1	0.73	4	146
GCA_032654565_1-7	GCA_032654565_1-7_146	T4aP_pilO	7063272	TXSScan/bacteria/diderm/T4aP	GCA_032654565_1-7_T4aP_595	1	1	0.647	8.5	1	T4aP_pilO	accessory	210	2.1e-24	95.9	0.961	0.729	20	172
GCA_032654565_1-7	GCA_032654565_1-7_148	T4aP_pilQ	7063274	TXSScan/bacteria/diderm/T4aP	GCA_032654565_1-7_T4aP_595	1	1	0.647	8.5	1	T4aP_pilQ	mandatory	930	1.1e-48	174.7	0.941	0.182	757	925
GCA_032654565_1-7	GCA_032654565_1-7_133	T2SS_gspH	7063259	TXSScan/bacteria/diderm/T2SS	GCA_032654565_1-7_T2SS_594	2	1	0.692	5.9	1	T2SS_gspH	accessory	223	4e-11	52.8	0.939	0.278	8	69
GCA_032654565_1-7	GCA_032654565_1-7_139	T4aP_pilD	7063265	TXSScan/bacteria/diderm/T2SS	GCA_032654565_1-7_T2SS_594	2	1	0.692	5.9	1	T2SS_gspO	accessory	318	4e-56	199.8	0.917	0.632	30	230		GCA_032654565_1-7_T4aP_595
GCA_032654565_1-7	GCA_032654565_1-7_181	T2SS_gspM	7063307	TXSScan/bacteria/diderm/T2SS	GCA_032654565_1-7_T2SS_594	2	2	0.692	5.9	1	T2SS_gspM	accessory	185	6.5e-05	33	0.985	0.773	22	164
GCA_032654565_1-7	GCA_032654565_1-7_182	T2SS_gspL	7063308	TXSScan/bacteria/diderm/T2SS	GCA_032654565_1-7_T2SS_594	2	2	0.692	5.9	1	T2SS_gspL	accessory	537	7.2e-14	61.5	0.993	0.289	6	160
GCA_032654565_1-7	GCA_032654565_1-7_184	T2SS_gspJ	7063310	TXSScan/bacteria/diderm/T2SS	GCA_032654565_1-7_T2SS_594	2	2	0.692	5.9	1	T2SS_gspJ	accessory	216	1.2e-10	51.2	0.946	0.407	6	93
GCA_032654565_1-7	GCA_032654565_1-7_185	T2SS_gspI	7063311	TXSScan/bacteria/diderm/T2SS	GCA_032654565_1-7_T2SS_594	2	2	0.692	5.9	1	T2SS_gspI	accessory	265	1.1e-10	51.4	0.982	0.208	30	84
GCA_032654565_1-7	GCA_032654565_1-7_187	T2SS_gspG	7063313	TXSScan/bacteria/diderm/T2SS	GCA_032654565_1-7_T2SS_594	2	2	0.692	5.9	1	T2SS_gspG	mandatory	137	1.2e-20	83.1	0.852	0.555	10	85
GCA_032654565_1-7	GCA_032654565_1-7_188	T2SS_gspF	7063314	TXSScan/bacteria/diderm/T2SS	GCA_032654565_1-7_T2SS_594	2	2	0.692	5.9	1	T2SS_gspF	mandatory	408	1.9e-120	411.7	1	0.821	71	405
GCA_032654565_1-7	GCA_032654565_1-7_189	T2SS_gspE	7063315	TXSScan/bacteria/diderm/T2SS	GCA_032654565_1-7_T2SS_594	2	2	0.692	5.9	1	T2SS_gspE	mandatory	428	1.6e-183	619.8	0.976	0.974	4	420
GCA_032654565_1-9	GCA_032654565_1-9_193	Flg_flgB	7063549	TXSScan/bacteria/diderm/Flagellum	GCA_032654565_1-9_Flagellum_6102	1	1	1	11	1	Flg_flgB	mandatory	155	4.2e-13	59.3	0.969	0.948	1	147
GCA_032654565_1-9	GCA_032654565_1-9_194	Flg_flgC	7063550	TXSScan/bacteria/diderm/Flagellum	GCA_032654565_1-9_Flagellum_6102	1	1	1	11	1	Flg_flgC	mandatory	146	2.3e-40	147.9	0.993	0.973	3	144
GCA_032654565_1-9	GCA_032654565_1-9_195	Flg_fliE	7063551	TXSScan/bacteria/diderm/Flagellum	GCA_032654565_1-9_Flagellum_6102	1	1	1	11	1	Flg_fliE	mandatory	96	1.3e-16	70.3	0.882	0.927	7	95
GCA_032654565_1-9	GCA_032654565_1-9_196	Flg_sctJ_FLG	7063552	TXSScan/bacteria/diderm/Flagellum	GCA_032654565_1-9_Flagellum_6102	1	1	1	11	1	Flg_sctJ_FLG	mandatory	529	3.7e-100	346.1	0.942	0.904	42	519
GCA_032654565_1-9	GCA_032654565_1-9_199	Flg_sctN_FLG	7063555	TXSScan/bacteria/diderm/Flagellum	GCA_032654565_1-9_Flagellum_6102	1	1	1	11	1	Flg_sctN_FLG	mandatory	443	1.2e-158	538	0.984	0.955	11	433
GCA_032654565_1-9	GCA_032654565_1-9_210	Flg_sctQ_FLG	7063566	TXSScan/bacteria/diderm/Flagellum	GCA_032654565_1-9_Flagellum_6102	1	1	1	11	1	Flg_sctQ_FLG	mandatory	97	1.5e-28	108.2	0.987	0.763	15	88
GCA_032654565_1-9	GCA_032654565_1-9_212	Flg_sctR_FLG	7063568	TXSScan/bacteria/diderm/Flagellum	GCA_032654565_1-9_Flagellum_6102	1	1	1	11	1	Flg_sctR_FLG	mandatory	229	2.2e-73	255.9	1	0.882	27	228
GCA_032654565_1-9	GCA_032654565_1-9_213	Flg_sctS_FLG	7063569	TXSScan/bacteria/diderm/Flagellum	GCA_032654565_1-9_Flagellum_6102	1	1	1	11	1	Flg_sctS_FLG	mandatory	87	1.2e-13	60.5	0.82	0.839	9	81
GCA_032654565_1-9	GCA_032654565_1-9_214	Flg_sctT_FLG	7063570	TXSScan/bacteria/diderm/Flagellum	GCA_032654565_1-9_Flagellum_6102	1	1	1	11	1	Flg_sctT_FLG	mandatory	247	4.6e-29	111.6	0.861	0.911	5	229
GCA_032654565_1-9	GCA_032654565_1-9_215	Flg_sctU_FLG	7063571	TXSScan/bacteria/diderm/Flagellum	GCA_032654565_1-9_Flagellum_6102	1	1	1	11	1	Flg_sctU_FLG	mandatory	353	2.9e-69	243.6	0.997	0.955	4	340
GCA_032654565_1-9	GCA_032654565_1-9_216	Flg_sctV_FLG	7063572	TXSScan/bacteria/diderm/Flagellum	GCA_032654565_1-9_Flagellum_6102	1	1	1	11	1	Flg_sctV_FLG	mandatory	689	5.7e-233	784.9	0.999	0.97	16	683
GCA_033547035_1-1	GCA_033547035_1-1_721	T1SS_mfp	7067383	TXSScan/bacteria/diderm/T1SS	GCA_033547035_1-1_T1SS_597	1	1	1	2.7	2	T1SS_mfp	mandatory	397	2e-05	33.6	0.598	0.592	95	329
GCA_033547035_1-1	GCA_033547035_1-1_722	T1SS_abc	7067384	TXSScan/bacteria/diderm/T1SS	GCA_033547035_1-1_T1SS_597	1	1	1	2.7	2	T1SS_abc	mandatory	898	1.6e-29	112.9	0.952	0.538	338	820
GCA_033547035_1-1	GCA_033547035_1-1_723	T1SS_abc	7067385	TXSScan/bacteria/diderm/T1SS	GCA_033547035_1-1_T1SS_597	1	1	1	2.7	2	T1SS_abc	mandatory	708	1.1e-29	113.5	0.928	0.668	235	707
GCA_033547035_1-1	GCA_033547035_1-1_4229	T1SS_omf	7070891	TXSScan/bacteria/diderm/T1SS	GCA_033547035_1-1_T1SS_597	1	-1	1	2.7	2	T1SS_omf	mandatory	442	2.7e-42	154.6	0.968	0.925	28	436
GCA_033547035_1-1	GCA_033547035_1-1_1803	T6SSi_tssH	7068465	TXSScan/bacteria/diderm/T6SSi	GCA_033547035_1-1_T6SSi_620	1	1	0.786	11	1	T6SSi_tssH	mandatory	883	0	1119.8	0.989	0.971	13	869
GCA_033547035_1-1	GCA_033547035_1-1_1804	T6SSi_tssG	7068466	TXSScan/bacteria/diderm/T6SSi	GCA_033547035_1-1_T6SSi_620	1	1	0.786	11	1	T6SSi_tssG	mandatory	346	8.2e-60	212.3	0.967	0.968	1	335
GCA_033547035_1-1	GCA_033547035_1-1_1805	T6SSi_tssF	7068467	TXSScan/bacteria/diderm/T6SSi	GCA_033547035_1-1_T6SSi_620	1	1	0.786	11	1	T6SSi_tssF	mandatory	583	1.7e-135	462.7	0.992	0.991	2	579
GCA_033547035_1-1	GCA_033547035_1-1_1806	T6SSi_tssE	7068468	TXSScan/bacteria/diderm/T6SSi	GCA_033547035_1-1_T6SSi_620	1	1	0.786	11	1	T6SSi_tssE	mandatory	132	3.1e-18	75.5	0.808	0.818	21	128
GCA_033547035_1-1	GCA_033547035_1-1_1807	T6SSi_tssD	7068469	TXSScan/bacteria/diderm/T6SSi	GCA_033547035_1-1_T6SSi_620	1	1	0.786	11	1	T6SSi_tssD	mandatory	163	3.3e-21	85.7	0.906	0.939	6	158
GCA_033547035_1-1	GCA_033547035_1-1_1809	T6SSi_tssB	7068471	TXSScan/bacteria/diderm/T6SSi	GCA_033547035_1-1_T6SSi_620	1	1	0.786	11	1	T6SSi_tssB	mandatory	165	2e-49	177.1	0.945	0.927	6	158
GCA_033547035_1-1	GCA_033547035_1-1_1810	T6SSi_tssA	7068472	TXSScan/bacteria/diderm/T6SSi	GCA_033547035_1-1_T6SSi_620	1	1	0.786	11	1	T6SSi_tssA	mandatory	559	3.8e-35	131.7	0.989	0.894	14	513
GCA_033547035_1-1	GCA_033547035_1-1_1812	T6SSi_tssM	7068474	TXSScan/bacteria/diderm/T6SSi	GCA_033547035_1-1_T6SSi_620	1	1	0.786	11	1	T6SSi_tssM	mandatory	1209	2.5e-196	664.6	0.984	0.913	63	1166
GCA_033547035_1-1	GCA_033547035_1-1_1813	T6SSi_tssL	7068475	TXSScan/bacteria/diderm/T6SSi	GCA_033547035_1-1_T6SSi_620	1	1	0.786	11	1	T6SSi_tssL	mandatory	230	9.3e-29	110.3	0.963	0.9	4	210
GCA_033547035_1-1	GCA_033547035_1-1_1814	T6SSi_tssK	7068476	TXSScan/bacteria/diderm/T6SSi	GCA_033547035_1-1_T6SSi_620	1	1	0.786	11	1	T6SSi_tssK	mandatory	455	3e-79	276.8	0.995	0.982	4	450
GCA_033547035_1-1	GCA_033547035_1-1_1815	T6SSi_tssJ	7068477	TXSScan/bacteria/diderm/T6SSi	GCA_033547035_1-1_T6SSi_620	1	1	0.786	11	1	T6SSi_tssJ	mandatory	217	2.5e-19	78.9	0.812	0.576	25	149
GCA_033547035_1-1	GCA_033547035_1-1_1941	T4aP_pilB	7068603	TXSScan/bacteria/diderm/T4aP	GCA_033547035_1-1_T4aP_608	2	1	0.765	9.5	1	T4aP_pilB	mandatory	568	2.2e-177	599.5	0.99	0.743	139	560
GCA_033547035_1-1	GCA_033547035_1-1_1942	T4aP_pilT	7068604	TXSScan/bacteria/diderm/T4aP	GCA_033547035_1-1_T4aP_608	2	1	0.765	9.5	1	T4aP_pilT	mandatory	370	2.7e-156	529.7	0.997	0.924	3	344
GCA_033547035_1-1	GCA_033547035_1-1_1943	T4aP_pilC	7068605	TXSScan/bacteria/diderm/T4aP	GCA_033547035_1-1_T4aP_608	2	1	0.765	9.5	1	T4aP_pilC	mandatory	417	1.1e-126	432.1	0.997	0.801	80	413
GCA_033547035_1-1	GCA_033547035_1-1_1949	T4aP_pilA	7068611	TXSScan/bacteria/diderm/T4aP	GCA_033547035_1-1_T4aP_608	2	1	0.765	9.5	1	T4aP_pilA	mandatory	211	1.4e-16	70.1	0.782	0.289	10	70
GCA_033547035_1-1	GCA_033547035_1-1_1950	T4aP_pilD	7068612	TXSScan/bacteria/diderm/T4aP	GCA_033547035_1-1_T4aP_608	2	1	0.765	9.5	1	T4aP_pilD	mandatory	332	9.3e-66	231.3	0.936	0.611	27	229		GCA_033547035_1-1_T2SS_602
GCA_033547035_1-1	GCA_033547035_1-1_1953	T4aP_pilM	7068615	TXSScan/bacteria/diderm/T4aP	GCA_033547035_1-1_T4aP_608	2	1	0.765	9.5	1	T4aP_pilM	accessory	360	9.2e-56	198.1	1	0.464	8	174
GCA_033547035_1-1	GCA_033547035_1-1_1954	T4aP_pilN	7068616	TXSScan/bacteria/diderm/T4aP	GCA_033547035_1-1_T4aP_608	2	1	0.765	9.5	1	T4aP_pilN	accessory	224	1.2e-20	83.9	0.993	0.634	5	146
GCA_033547035_1-1	GCA_033547035_1-1_1955	T4aP_pilO	7068617	TXSScan/bacteria/diderm/T4aP	GCA_033547035_1-1_T4aP_608	2	1	0.765	9.5	1	T4aP_pilO	accessory	203	7.2e-30	113.6	0.947	0.719	21	166
GCA_033547035_1-1	GCA_033547035_1-1_1957	T4aP_pilQ	7068619	TXSScan/bacteria/diderm/T4aP	GCA_033547035_1-1_T4aP_608	2	1	0.765	9.5	1	T4aP_pilQ	mandatory	907	8.2e-49	175.1	0.946	0.187	736	905
GCA_033547035_1-1	GCA_033547035_1-1_8188	T4aP_pilY	7074850	TXSScan/bacteria/diderm/T4aP	GCA_033547035_1-1_T4aP_608	2	2	0.765	9.5	1	T4aP_pilY	accessory	1751	5e-39	144.2	0.829	0.421	640	1377
GCA_033547035_1-1	GCA_033547035_1-1_8190	T4aP_pilW	7074852	TXSScan/bacteria/diderm/T4aP	GCA_033547035_1-1_T4aP_608	2	2	0.765	9.5	1	T4aP_pilW	accessory	388	4.4e-05	33.3	0.533	0.165	5	68
GCA_033547035_1-1	GCA_033547035_1-1_8191	T4aP_pilV	7074853	TXSScan/bacteria/diderm/T4aP	GCA_033547035_1-1_T4aP_608	2	2	0.765	9.5	1	T4aP_pilV	accessory	188	2.6e-05	33.9	0.946	0.282	11	63
GCA_033547035_1-1	GCA_033547035_1-1_8192	T4aP_fimT	7074854	TXSScan/bacteria/diderm/T4aP	GCA_033547035_1-1_T4aP_608	2	2	0.765	9.5	1	T4aP_fimT	accessory	260	2.9e-07	40.3	0.924	0.235	9	69
GCA_033547035_1-1	GCA_033547035_1-1_2194	T3SS_sctJ	7068856	TXSScan/bacteria/diderm/T3SS	GCA_033547035_1-1_T3SS_603	2	1	0.889	6.5	1	T3SS_sctJ	mandatory	263	2.6e-32	121.8	0.74	0.719	5	193
GCA_033547035_1-1	GCA_033547035_1-1_2196	T3SS_sctQ	7068858	TXSScan/bacteria/diderm/T3SS	GCA_033547035_1-1_T3SS_603	2	1	0.889	6.5	1	T3SS_sctQ	mandatory	384	7.2e-08	42.2	0.942	0.169	316	380
GCA_033547035_1-1	GCA_033547035_1-1_2198	T3SS_sctR	7068860	TXSScan/bacteria/diderm/T3SS	GCA_033547035_1-1_T3SS_603	2	1	0.889	6.5	1	T3SS_sctR	mandatory	241	9.1e-64	224.7	1	0.826	42	240
GCA_033547035_1-1	GCA_033547035_1-1_2200	T3SS_sctT	7068862	TXSScan/bacteria/diderm/T3SS	GCA_033547035_1-1_T3SS_603	2	1	0.889	6.5	1	T3SS_sctT	mandatory	264	2.4e-23	92.6	0.914	0.864	18	245
GCA_033547035_1-1	GCA_033547035_1-1_2201	T3SS_sctU	7068863	TXSScan/bacteria/diderm/T3SS	GCA_033547035_1-1_T3SS_603	2	1	0.889	6.5	1	T3SS_sctU	mandatory	348	1.2e-76	268	1	0.948	1	330
GCA_033547035_1-1	GCA_033547035_1-1_2202	T3SS_sctV	7068864	TXSScan/bacteria/diderm/T3SS	GCA_033547035_1-1_T3SS_603	2	1	0.889	6.5	1	T3SS_sctV	mandatory	695	4.4e-195	659.9	0.994	0.976	11	688
GCA_033547035_1-1	GCA_033547035_1-1_2898	T3SS_sctJ	7069560	TXSScan/bacteria/diderm/T3SS	GCA_033547035_1-1_T3SS_603	2	2	0.889	6.5	1	T3SS_sctJ	mandatory	264	2.8e-43	157.7	0.912	0.902	8	245
GCA_033547035_1-1	GCA_033547035_1-1_2901	T3SS_sctN	7069563	TXSScan/bacteria/diderm/T3SS	GCA_033547035_1-1_T3SS_603	2	2	0.889	6.5	1	T3SS_sctN	mandatory	438	1.7e-174	590.6	0.984	0.977	8	435
GCA_033547035_1-1	GCA_033547035_1-1_2906	T3SS_sctR	7069568	TXSScan/bacteria/diderm/T3SS	GCA_033547035_1-1_T3SS_603	2	2	0.889	6.5	1	T3SS_sctR	mandatory	276	1.6e-69	243.5	1	0.746	70	275
GCA_033547035_1-1	GCA_033547035_1-1_2907	T3SS_sctS	7069569	TXSScan/bacteria/diderm/T3SS	GCA_033547035_1-1_T3SS_603	2	2	0.889	6.5	1	T3SS_sctS	mandatory	87	5.7e-22	87.1	0.963	0.897	5	82
GCA_033547035_1-1	GCA_033547035_1-1_2908	T3SS_sctT	7069570	TXSScan/bacteria/diderm/T3SS	GCA_033547035_1-1_T3SS_603	2	2	0.889	6.5	1	T3SS_sctT	mandatory	272	5.5e-42	153.7	0.957	0.897	21	264
GCA_033547035_1-1	GCA_033547035_1-1_2980	T2SS_gspN	7069642	TXSScan/bacteria/diderm/T2SS	GCA_033547035_1-1_T2SS_602	1	1	1	8.28	1	T2SS_gspN	accessory	330	2.9e-11	53.2	0.973	0.424	20	159
GCA_033547035_1-1	GCA_033547035_1-1_2981	T2SS_gspM	7069643	TXSScan/bacteria/diderm/T2SS	GCA_033547035_1-1_T2SS_602	1	1	1	8.28	1	T2SS_gspM	accessory	185	4.7e-25	98.2	0.993	0.778	22	165
GCA_033547035_1-1	GCA_033547035_1-1_2982	T2SS_gspL	7069644	TXSScan/bacteria/diderm/T2SS	GCA_033547035_1-1_T2SS_602	1	1	1	8.28	1	T2SS_gspL	accessory	531	4.3e-29	110.8	0.993	0.288	5	157
GCA_033547035_1-1	GCA_033547035_1-1_2983	T2SS_gspK	7069645	TXSScan/bacteria/diderm/T2SS	GCA_033547035_1-1_T2SS_602	1	1	1	8.28	1	T2SS_gspK	accessory	452	1.9e-08	43.9	0.983	0.128	25	82
GCA_033547035_1-1	GCA_033547035_1-1_2984	T2SS_gspJ	7069646	TXSScan/bacteria/diderm/T2SS	GCA_033547035_1-1_T2SS_602	1	1	1	8.28	1	T2SS_gspJ	accessory	224	4.1e-11	52.7	0.717	0.295	7	72
GCA_033547035_1-1	GCA_033547035_1-1_2985	T2SS_gspI	7069647	TXSScan/bacteria/diderm/T2SS	GCA_033547035_1-1_T2SS_602	1	1	1	8.28	1	T2SS_gspI	accessory	275	7.2e-10	48.8	0.946	0.193	5	57
GCA_033547035_1-1	GCA_033547035_1-1_2986	T2SS_gspH	7069648	TXSScan/bacteria/diderm/T2SS	GCA_033547035_1-1_T2SS_602	1	1	1	8.28	1	T2SS_gspH	accessory	242	0.00035	30.6	0.985	0.264	15	78
GCA_033547035_1-1	GCA_033547035_1-1_2988	T2SS_gspG	7069650	TXSScan/bacteria/diderm/T2SS	GCA_033547035_1-1_T2SS_602	1	1	1	8.28	1	T2SS_gspG	mandatory	136	3.2e-24	94.6	0.909	0.588	13	92
GCA_033547035_1-1	GCA_033547035_1-1_2990	T2SS_gspF	7069652	TXSScan/bacteria/diderm/T2SS	GCA_033547035_1-1_T2SS_602	1	1	1	8.28	1	T2SS_gspF	mandatory	428	6.4e-117	400.1	0.994	0.778	92	424
GCA_033547035_1-1	GCA_033547035_1-1_2991	T2SS_gspE	7069653	TXSScan/bacteria/diderm/T2SS	GCA_033547035_1-1_T2SS_602	1	1	1	8.28	1	T2SS_gspE	mandatory	597	8.6e-190	640.5	0.995	0.714	165	590
GCA_033547035_1-1	GCA_033547035_1-1_2992	T2SS_gspD	7069654	TXSScan/bacteria/diderm/T2SS	GCA_033547035_1-1_T2SS_602	1	1	1	8.28	1	T2SS_gspD	mandatory	841	1.6e-63	223.1	0.995	0.247	521	728
GCA_033547035_1-1	GCA_033547035_1-1_2993	T2SS_gspC	7069655	TXSScan/bacteria/diderm/T2SS	GCA_033547035_1-1_T2SS_602	1	1	1	8.28	1	T2SS_gspC	accessory	302	2.5e-06	37.6	0.649	0.222	85	151
GCA_033547035_1-1	GCA_033547035_1-1_1950	T4aP_pilD	7068612	TXSScan/bacteria/diderm/T2SS	GCA_033547035_1-1_T2SS_602	1	-1	1	8.28	1	T2SS_gspO	accessory	332	9.3e-66	231.3	0.936	0.611	27	229		GCA_033547035_1-1_T4aP_604,GCA_033547035_1-1_T4aP_605,GCA_033547035_1-1_T4aP_606,GCA_033547035_1-1_T4aP_607,GCA_033547035_1-1_T4aP_608,GCA_033547035_1-1_T4aP_609,GCA_033547035_1-1_T4aP_610,GCA_033547035_1-1_T4aP_611,GCA_033547035_1-1_T4aP_612,GCA_033547035_1-1_T4aP_613,GCA_033547035_1-1_T4aP_614,GCA_033547035_1-1_T4aP_615,GCA_033547035_1-1_T4aP_616,GCA_033547035_1-1_T4aP_617,GCA_033547035_1-1_T4aP_618,GCA_033547035_1-1_T4aP_619
GCA_033547035_1-1	GCA_033547035_1-1_3804	Tad_tadV	7070466	TXSScan/bacteria/diderm/Tad	GCA_033547035_1-1_Tad_628	2	1	0.5	5.5	1	Tad_tadV	mandatory	178	8.6e-17	71.1	0.985	0.904	6	166
GCA_033547035_1-1	GCA_033547035_1-1_3805	Tad_rcpA	7070467	TXSScan/bacteria/diderm/Tad	GCA_033547035_1-1_Tad_628	2	1	0.5	5.5	1	Tad_rcpA	mandatory	482	3.5e-53	190	0.996	0.456	234	453
GCA_033547035_1-1	GCA_033547035_1-1_3806	Tad_tadA	7070468	TXSScan/bacteria/diderm/Tad	GCA_033547035_1-1_Tad_628	2	1	0.5	5.5	1	Tad_tadA	mandatory	589	3.8e-116	396.5	1	0.418	251	496
GCA_033547035_1-1	GCA_033547035_1-1_6171	Tad_tadC	7072833	TXSScan/bacteria/diderm/Tad	GCA_033547035_1-1_Tad_628	2	2	0.5	5.5	1	Tad_tadC	mandatory	296	4.5e-30	114.5	1	0.514	133	284
GCA_033547035_1-1	GCA_033547035_1-1_6172	Tad_tadB	7072834	TXSScan/bacteria/diderm/Tad	GCA_033547035_1-1_Tad_628	2	2	0.5	5.5	1	Tad_tadB	mandatory	281	5.5e-34	126.8	0.994	0.566	111	269
GCA_033547035_1-1	GCA_033547035_1-1_6173	Tad_rcpC	7072835	TXSScan/bacteria/diderm/Tad	GCA_033547035_1-1_Tad_628	2	2	0.5	5.5	1	Tad_rcpC	accessory	274	3.2e-22	88.4	0.991	0.398	111	219
GCA_033547035_1-1	GCA_033547035_1-1_5199	T1SS_abc	7071861	TXSScan/bacteria/diderm/T1SS	GCA_033547035_1-1_T1SS_600	1	1	1	2.7	1	T1SS_abc	mandatory	829	2.2e-51	185	0.994	0.603	287	786
GCA_033547035_1-1	GCA_033547035_1-1_5200	T1SS_mfp	7071862	TXSScan/bacteria/diderm/T1SS	GCA_033547035_1-1_T1SS_600	1	1	1	2.7	1	T1SS_mfp	mandatory	419	2.7e-12	56.2	0.958	0.811	51	390
GCA_033547035_1-1	GCA_033547035_1-1_4229	T1SS_omf	7070891	TXSScan/bacteria/diderm/T1SS	GCA_033547035_1-1_T1SS_600	1	-1	1	2.7	1	T1SS_omf	mandatory	442	2.7e-42	154.6	0.968	0.925	28	436	GCA_033547035_1-1_5528
GCA_033547035_1-1	GCA_033547035_1-1_5526	T1SS_abc	7072188	TXSScan/bacteria/diderm/T1SS	GCA_033547035_1-1_T1SS_596	1	1	1	3	1	T1SS_abc	mandatory	713	8.2e-50	179.8	0.952	0.675	184	664
GCA_033547035_1-1	GCA_033547035_1-1_5527	T1SS_mfp	7072189	TXSScan/bacteria/diderm/T1SS	GCA_033547035_1-1_T1SS_596	1	1	1	3	1	T1SS_mfp	mandatory	459	4.5e-17	72	0.796	0.612	69	349
GCA_033547035_1-1	GCA_033547035_1-1_5528	T1SS_omf	7072190	TXSScan/bacteria/diderm/T1SS	GCA_033547035_1-1_T1SS_596	1	1	1	3	1	T1SS_omf	mandatory	477	4.1e-06	35.5	0.795	0.671	148	467
GCA_033577305_1-81	GCA_033577305_1-81_64	T2SS_gspD	7077889	TXSScan/bacteria/diderm/T2SS	GCA_033577305_1-81_T2SS_4490	1	1	0.692	6.5	1	T2SS_gspD	mandatory	885	1.1e-52	187.8	0.995	0.247	560	778
GCA_033577305_1-81	GCA_033577305_1-81_65	T2SS_gspE	7077890	TXSScan/bacteria/diderm/T2SS	GCA_033577305_1-81_T2SS_4490	1	1	0.692	6.5	1	T2SS_gspE	mandatory	562	3.3e-176	595.8	0.945	0.717	151	553
GCA_033577305_1-81	GCA_033577305_1-81_66	T2SS_gspF	7077891	TXSScan/bacteria/diderm/T2SS	GCA_033577305_1-81_T2SS_4490	1	1	0.692	6.5	1	T2SS_gspF	mandatory	409	8.5e-120	409.5	1	0.819	72	406
GCA_033577305_1-81	GCA_033577305_1-81_68	T2SS_gspG	7077893	TXSScan/bacteria/diderm/T2SS	GCA_033577305_1-81_T2SS_4490	1	1	0.692	6.5	1	T2SS_gspG	mandatory	129	1.1e-10	51.2	0.841	0.574	14	87
GCA_033577305_1-81	GCA_033577305_1-81_69	T2SS_gspH	7077894	TXSScan/bacteria/diderm/T2SS	GCA_033577305_1-81_T2SS_4490	1	1	0.692	6.5	1	T2SS_gspH	accessory	245	8.4e-10	48.6	0.97	0.257	17	79
GCA_033577305_1-81	GCA_033577305_1-81_70	T2SS_gspI	7077895	TXSScan/bacteria/diderm/T2SS	GCA_033577305_1-81_T2SS_4490	1	1	0.692	6.5	1	T2SS_gspI	accessory	201	1.1e-07	41.8	0.929	0.259	6	57
GCA_033577305_1-81	GCA_033577305_1-81_71	T2SS_gspJ	7077896	TXSScan/bacteria/diderm/T2SS	GCA_033577305_1-81_T2SS_4490	1	1	0.692	6.5	1	T2SS_gspJ	accessory	233	3.7e-09	46.4	0.848	0.369	9	94
GCA_033577305_1-81	GCA_033577305_1-81_73	T2SS_gspL	7077898	TXSScan/bacteria/diderm/T2SS	GCA_033577305_1-81_T2SS_4490	1	1	0.692	6.5	1	T2SS_gspL	accessory	515	8e-12	54.9	0.851	0.235	61	181
GCA_033577305_1-81	GCA_033577305_1-81_74	T2SS_gspM	7077899	TXSScan/bacteria/diderm/T2SS	GCA_033577305_1-81_T2SS_4490	1	1	0.692	6.5	1	T2SS_gspM	accessory	203	1.1e-07	42	0.985	0.7	16	157
GCA_033578775_1-59	GCA_033578775_1-59_61	T2SS_gspM	7082861	TXSScan/bacteria/diderm/T2SS	GCA_033578775_1-59_T2SS_4491	1	1	0.692	6.5	1	T2SS_gspM	accessory	209	5.1e-15	65.7	0.985	0.689	24	167
GCA_033578775_1-59	GCA_033578775_1-59_62	T2SS_gspL	7082862	TXSScan/bacteria/diderm/T2SS	GCA_033578775_1-59_T2SS_4491	1	1	0.692	6.5	1	T2SS_gspL	accessory	548	1.7e-06	37.6	0.596	0.168	79	170
GCA_033578775_1-59	GCA_033578775_1-59_63	T2SS_gspK	7082863	TXSScan/bacteria/diderm/T2SS	GCA_033578775_1-59_T2SS_4491	1	1	0.692	6.5	1	T2SS_gspK	accessory	489	0.00037	30.1	0.915	0.11	11	64
GCA_033578775_1-59	GCA_033578775_1-59_64	T2SS_gspJ	7082864	TXSScan/bacteria/diderm/T2SS	GCA_033578775_1-59_T2SS_4491	1	1	0.692	6.5	1	T2SS_gspJ	accessory	229	1.3e-11	54.4	0.717	0.288	8	73
GCA_033578775_1-59	GCA_033578775_1-59_66	T2SS_gspH	7082866	TXSScan/bacteria/diderm/T2SS	GCA_033578775_1-59_T2SS_4491	1	1	0.692	6.5	1	T2SS_gspH	accessory	236	5.3e-05	33.2	0.985	0.271	6	69
GCA_033578775_1-59	GCA_033578775_1-59_67	T2SS_gspG	7082867	TXSScan/bacteria/diderm/T2SS	GCA_033578775_1-59_T2SS_4491	1	1	0.692	6.5	1	T2SS_gspG	mandatory	147	2.4e-11	53.3	0.909	0.531	27	104
GCA_033578775_1-59	GCA_033578775_1-59_68	T2SS_gspF	7082868	TXSScan/bacteria/diderm/T2SS	GCA_033578775_1-59_T2SS_4491	1	1	0.692	6.5	1	T2SS_gspF	mandatory	427	3.1e-116	397.8	0.997	0.782	91	424
GCA_033578775_1-59	GCA_033578775_1-59_69	T2SS_gspE	7082869	TXSScan/bacteria/diderm/T2SS	GCA_033578775_1-59_T2SS_4491	1	1	0.692	6.5	1	T2SS_gspE	mandatory	613	2.4e-172	583.1	0.957	0.69	183	605
GCA_033578775_1-59	GCA_033578775_1-59_70	T2SS_gspD	7082870	TXSScan/bacteria/diderm/T2SS	GCA_033578775_1-59_T2SS_4491	1	1	0.692	6.5	1	T2SS_gspD	mandatory	883	7.9e-51	181.7	0.995	0.23	581	783
GCA_033578785_1-10	GCA_033578785_1-10_16	T2SS_gspM	7085669	TXSScan/bacteria/diderm/T2SS	GCA_033578785_1-10_T2SS_4492	1	1	0.538	5	1	T2SS_gspM	accessory	202	3.4e-06	37.1	0.978	0.693	17	156
GCA_033578785_1-10	GCA_033578785_1-10_18	T2SS_gspL	7085671	TXSScan/bacteria/diderm/T2SS	GCA_033578785_1-10_T2SS_4492	1	1	0.538	5	1	T2SS_gspL	accessory	374	1.9e-11	53.7	0.929	0.356	30	162
GCA_033578785_1-10	GCA_033578785_1-10_19	T2SS_gspJ	7085672	TXSScan/bacteria/diderm/T2SS	GCA_033578785_1-10_T2SS_4492	1	1	0.538	5	1	T2SS_gspJ	accessory	234	2.4e-11	53.4	0.783	0.308	10	81
GCA_033578785_1-10	GCA_033578785_1-10_21	T2SS_gspH	7085674	TXSScan/bacteria/diderm/T2SS	GCA_033578785_1-10_T2SS_4492	1	1	0.538	5	1	T2SS_gspH	accessory	250	7e-06	36	0.97	0.252	25	87
GCA_033578785_1-10	GCA_033578785_1-10_22	T2SS_gspG	7085675	TXSScan/bacteria/diderm/T2SS	GCA_033578785_1-10_T2SS_4492	1	1	0.538	5	1	T2SS_gspG	mandatory	143	3.3e-11	52.8	0.705	0.448	30	93
GCA_033578785_1-10	GCA_033578785_1-10_24	T2SS_gspF	7085677	TXSScan/bacteria/diderm/T2SS	GCA_033578785_1-10_T2SS_4492	1	1	0.538	5	1	T2SS_gspF	mandatory	407	1.3e-122	418.7	1	0.823	70	404
GCA_033578785_1-10	GCA_033578785_1-10_26	T2SS_gspD	7085679	TXSScan/bacteria/diderm/T2SS	GCA_033578785_1-10_T2SS_4492	1	1	0.538	5	1	T2SS_gspD	mandatory	824	2e-48	173.9	0.989	0.266	503	721
GCA_033763315_1-19	GCA_033763315_1-19_95	T2SS_gspD	7095851	TXSScan/bacteria/diderm/T2SS	GCA_033763315_1-19_T2SS_4493	1	1	0.769	7	1	T2SS_gspD	mandatory	915	8.5e-46	165.3	0.995	0.215	596	792
GCA_033763315_1-19	GCA_033763315_1-19_96	T2SS_gspE	7095852	TXSScan/bacteria/diderm/T2SS	GCA_033763315_1-19_T2SS_4493	1	1	0.769	7	1	T2SS_gspE	mandatory	582	1.7e-165	560.5	0.941	0.722	155	574
GCA_033763315_1-19	GCA_033763315_1-19_97	T2SS_gspF	7095853	TXSScan/bacteria/diderm/T2SS	GCA_033763315_1-19_T2SS_4493	1	1	0.769	7	1	T2SS_gspF	mandatory	421	2.4e-122	417.9	0.997	0.793	85	418
GCA_033763315_1-19	GCA_033763315_1-19_98	T2SS_gspG	7095854	TXSScan/bacteria/diderm/T2SS	GCA_033763315_1-19_T2SS_4493	1	1	0.769	7	1	T2SS_gspG	mandatory	157	1e-08	44.9	0.83	0.452	39	109
GCA_033763315_1-19	GCA_033763315_1-19_99	T2SS_gspH	7095855	TXSScan/bacteria/diderm/T2SS	GCA_033763315_1-19_T2SS_4493	1	1	0.769	7	1	T2SS_gspH	accessory	258	1.9e-07	41	0.985	0.248	10	73
GCA_033763315_1-19	GCA_033763315_1-19_100	T2SS_gspI	7095856	TXSScan/bacteria/diderm/T2SS	GCA_033763315_1-19_T2SS_4493	1	1	0.769	7	1	T2SS_gspI	accessory	240	4.9e-11	52.5	0.946	0.221	13	65
GCA_033763315_1-19	GCA_033763315_1-19_101	T2SS_gspJ	7095857	TXSScan/bacteria/diderm/T2SS	GCA_033763315_1-19_T2SS_4493	1	1	0.769	7	1	T2SS_gspJ	accessory	229	6.6e-09	45.7	0.935	0.393	9	98
GCA_033763315_1-19	GCA_033763315_1-19_102	T2SS_gspK	7095858	TXSScan/bacteria/diderm/T2SS	GCA_033763315_1-19_T2SS_4493	1	1	0.769	7	1	T2SS_gspK	accessory	448	0.00054	29.6	0.949	0.125	22	77
GCA_033763315_1-19	GCA_033763315_1-19_103	T2SS_gspL	7095859	TXSScan/bacteria/diderm/T2SS	GCA_033763315_1-19_T2SS_4493	1	1	0.769	7	1	T2SS_gspL	accessory	547	8.3e-11	51.6	0.851	0.236	34	162
GCA_033763315_1-19	GCA_033763315_1-19_104	T2SS_gspM	7095860	TXSScan/bacteria/diderm/T2SS	GCA_033763315_1-19_T2SS_4493	1	1	0.769	7	1	T2SS_gspM	accessory	207	2.4e-15	66.7	1	0.696	29	172
GCA_033763315_1-26	GCA_033763315_1-26_115	T6SSi_tssJ	7097003	TXSScan/bacteria/diderm/T6SSi	GCA_033763315_1-26_T6SSi_7175	1	1	0.786	11	1	T6SSi_tssJ	mandatory	175	1e-21	86.7	0.818	0.709	9	132
GCA_033763315_1-26	GCA_033763315_1-26_116	T6SSi_tssK	7097004	TXSScan/bacteria/diderm/T6SSi	GCA_033763315_1-26_T6SSi_7175	1	1	0.786	11	1	T6SSi_tssK	mandatory	461	8.5e-79	275.3	0.982	0.963	6	449
GCA_033763315_1-26	GCA_033763315_1-26_117	T6SSi_tssL	7097005	TXSScan/bacteria/diderm/T6SSi	GCA_033763315_1-26_T6SSi_7175	1	1	0.786	11	1	T6SSi_tssL	mandatory	219	1.1e-34	129.7	0.972	0.941	4	209
GCA_033763315_1-26	GCA_033763315_1-26_118	T6SSi_tssM	7097006	TXSScan/bacteria/diderm/T6SSi	GCA_033763315_1-26_T6SSi_7175	1	1	0.786	11	1	T6SSi_tssM	mandatory	1175	5.6e-156	531	0.955	0.9	75	1132
GCA_033763315_1-26	GCA_033763315_1-26_121	T6SSi_tssB	7097009	TXSScan/bacteria/diderm/T6SSi	GCA_033763315_1-26_T6SSi_7175	1	1	0.786	11	1	T6SSi_tssB	mandatory	163	1.1e-61	216.9	0.982	0.975	2	160
GCA_033763315_1-26	GCA_033763315_1-26_122	T6SSi_tssC	7097010	TXSScan/bacteria/diderm/T6SSi	GCA_033763315_1-26_T6SSi_7175	1	1	0.786	11	1	T6SSi_tssC	mandatory	497	5.5e-210	707.9	0.981	0.964	15	493
GCA_033763315_1-26	GCA_033763315_1-26_123	T6SSi_tssD	7097011	TXSScan/bacteria/diderm/T6SSi	GCA_033763315_1-26_T6SSi_7175	1	1	0.786	11	1	T6SSi_tssD	mandatory	160	6.8e-45	162.8	1	0.981	1	157
GCA_033763315_1-26	GCA_033763315_1-26_125	T6SSi_tssE	7097013	TXSScan/bacteria/diderm/T6SSi	GCA_033763315_1-26_T6SSi_7175	1	1	0.786	11	1	T6SSi_tssE	mandatory	167	3e-35	130.7	0.993	0.898	11	160
GCA_033763315_1-26	GCA_033763315_1-26_126	T6SSi_tssF	7097014	TXSScan/bacteria/diderm/T6SSi	GCA_033763315_1-26_T6SSi_7175	1	1	0.786	11	1	T6SSi_tssF	mandatory	625	4.7e-180	609.9	0.997	0.992	5	624
GCA_033763315_1-26	GCA_033763315_1-26_127	T6SSi_tssG	7097015	TXSScan/bacteria/diderm/T6SSi	GCA_033763315_1-26_T6SSi_7175	1	1	0.786	11	1	T6SSi_tssG	mandatory	347	5.1e-74	259	0.949	0.908	17	331
GCA_033763315_1-26	GCA_033763315_1-26_128	T6SSi_tssH	7097016	TXSScan/bacteria/diderm/T6SSi	GCA_033763315_1-26_T6SSi_7175	1	1	0.786	11	1	T6SSi_tssH	mandatory	909	0	1321.8	0.999	0.989	9	907
GCA_033763395_1-110	GCA_033763395_1-110_11	T2SS_gspC	7102276	TXSScan/bacteria/diderm/T2SS	GCA_033763395_1-110_T2SS_4494	1	1	0.846	7.5	1	T2SS_gspC	accessory	310	2.4e-06	37.6	0.67	0.226	84	153
GCA_033763395_1-110	GCA_033763395_1-110_12	T2SS_gspD	7102277	TXSScan/bacteria/diderm/T2SS	GCA_033763395_1-110_T2SS_4494	1	1	0.846	7.5	1	T2SS_gspD	mandatory	814	5.7e-61	214.8	0.995	0.269	500	718
GCA_033763395_1-110	GCA_033763395_1-110_13	T2SS_gspE	7102278	TXSScan/bacteria/diderm/T2SS	GCA_033763395_1-110_T2SS_4494	1	1	0.846	7.5	1	T2SS_gspE	mandatory	594	1.7e-184	623.1	0.995	0.714	164	587
GCA_033763395_1-110	GCA_033763395_1-110_14	T2SS_gspF	7102279	TXSScan/bacteria/diderm/T2SS	GCA_033763395_1-110_T2SS_4494	1	1	0.846	7.5	1	T2SS_gspF	mandatory	421	3e-122	417.6	0.994	0.791	85	417
GCA_033763395_1-110	GCA_033763395_1-110_16	T2SS_gspG	7102281	TXSScan/bacteria/diderm/T2SS	GCA_033763395_1-110_T2SS_4494	1	1	0.846	7.5	1	T2SS_gspG	mandatory	138	1.8e-21	85.8	0.898	0.572	13	91
GCA_033763395_1-110	GCA_033763395_1-110_19	T2SS_gspI	7102284	TXSScan/bacteria/diderm/T2SS	GCA_033763395_1-110_T2SS_4494	1	1	0.846	7.5	1	T2SS_gspI	accessory	321	0.00012	32.1	0.911	0.159	6	56
GCA_033763395_1-110	GCA_033763395_1-110_20	T2SS_gspJ	7102285	TXSScan/bacteria/diderm/T2SS	GCA_033763395_1-110_T2SS_4494	1	1	0.846	7.5	1	T2SS_gspJ	accessory	224	3.4e-08	43.4	0.946	0.406	6	96
GCA_033763395_1-110	GCA_033763395_1-110_21	T2SS_gspK	7102286	TXSScan/bacteria/diderm/T2SS	GCA_033763395_1-110_T2SS_4494	1	1	0.846	7.5	1	T2SS_gspK	accessory	454	0.00016	31.3	0.932	0.121	1	55
GCA_033763395_1-110	GCA_033763395_1-110_22	T2SS_gspL	7102287	TXSScan/bacteria/diderm/T2SS	GCA_033763395_1-110_T2SS_4494	1	1	0.846	7.5	1	T2SS_gspL	accessory	527	8.8e-23	90.4	0.993	0.294	5	159
GCA_033763395_1-110	GCA_033763395_1-110_23	T2SS_gspM	7102288	TXSScan/bacteria/diderm/T2SS	GCA_033763395_1-110_T2SS_4494	1	1	0.846	7.5	1	T2SS_gspM	accessory	182	3e-18	76.2	0.993	0.791	19	162
GCA_033763395_1-110	GCA_033763395_1-110_24	T2SS_gspN	7102289	TXSScan/bacteria/diderm/T2SS	GCA_033763395_1-110_T2SS_4494	1	1	0.846	7.5	1	T2SS_gspN	accessory	308	3.6e-05	33.6	0.786	0.351	18	125
GCA_033763395_1-172	GCA_033763395_1-172_18	Flg_flgB	7104535	TXSScan/bacteria/diderm/Flagellum	GCA_033763395_1-172_Flagellum_6103	1	1	1	11	1	Flg_flgB	mandatory	141	3e-16	69.4	0.961	0.936	1	132
GCA_033763395_1-172	GCA_033763395_1-172_19	Flg_flgC	7104536	TXSScan/bacteria/diderm/Flagellum	GCA_033763395_1-172_Flagellum_6103	1	1	1	11	1	Flg_flgC	mandatory	152	8e-40	146.2	0.993	0.974	3	150
GCA_033763395_1-172	GCA_033763395_1-172_20	Flg_fliE	7104537	TXSScan/bacteria/diderm/Flagellum	GCA_033763395_1-172_Flagellum_6103	1	1	1	11	1	Flg_fliE	mandatory	97	3e-16	69.2	0.725	0.753	24	96
GCA_033763395_1-172	GCA_033763395_1-172_21	Flg_sctJ_FLG	7104538	TXSScan/bacteria/diderm/Flagellum	GCA_033763395_1-172_Flagellum_6103	1	1	1	11	1	Flg_sctJ_FLG	mandatory	536	3.1e-97	336.5	0.981	0.927	23	519
GCA_033763395_1-172	GCA_033763395_1-172_24	Flg_sctN_FLG	7104541	TXSScan/bacteria/diderm/Flagellum	GCA_033763395_1-172_Flagellum_6103	1	1	1	11	1	Flg_sctN_FLG	mandatory	453	4.9e-170	575.6	0.984	0.936	10	433
GCA_033763395_1-172	GCA_033763395_1-172_35	Flg_sctQ_FLG	7104552	TXSScan/bacteria/diderm/Flagellum	GCA_033763395_1-172_Flagellum_6103	1	1	1	11	1	Flg_sctQ_FLG	mandatory	98	8.8e-31	115.3	0.987	0.755	16	89
GCA_033763395_1-172	GCA_033763395_1-172_37	Flg_sctR_FLG	7104554	TXSScan/bacteria/diderm/Flagellum	GCA_033763395_1-172_Flagellum_6103	1	1	1	11	1	Flg_sctR_FLG	mandatory	226	2.5e-73	255.8	1	0.894	24	225
GCA_033763395_1-172	GCA_033763395_1-172_38	Flg_sctS_FLG	7104555	TXSScan/bacteria/diderm/Flagellum	GCA_033763395_1-172_Flagellum_6103	1	1	1	11	1	Flg_sctS_FLG	mandatory	89	6.8e-15	64.5	0.921	0.921	1	82
GCA_033763395_1-172	GCA_033763395_1-172_39	Flg_sctT_FLG	7104556	TXSScan/bacteria/diderm/Flagellum	GCA_033763395_1-172_Flagellum_6103	1	1	1	11	1	Flg_sctT_FLG	mandatory	248	2.9e-23	92.6	0.846	0.883	6	224
GCA_033763395_1-172	GCA_033763395_1-172_40	Flg_sctU_FLG	7104557	TXSScan/bacteria/diderm/Flagellum	GCA_033763395_1-172_Flagellum_6103	1	1	1	11	1	Flg_sctU_FLG	mandatory	360	7.3e-67	235.7	0.997	0.936	9	345
GCA_033763395_1-172	GCA_033763395_1-172_41	Flg_sctV_FLG	7104558	TXSScan/bacteria/diderm/Flagellum	GCA_033763395_1-172_Flagellum_6103	1	1	1	11	1	Flg_sctV_FLG	mandatory	453	5.5e-172	583.4	0.651	0.96	18	452
GCA_033763395_1-49	GCA_033763395_1-49_74	T4aP_pilB	7100388	TXSScan/bacteria/diderm/T4aP	GCA_033763395_1-49_T4aP_4495	2	1	0.471	6.5	1	T4aP_pilB	mandatory	568	3.3e-180	608.8	0.993	0.745	137	559
GCA_033763395_1-49	GCA_033763395_1-49_75	T4aP_pilT	7100389	TXSScan/bacteria/diderm/T4aP	GCA_033763395_1-49_T4aP_4495	2	1	0.471	6.5	1	T4aP_pilT	mandatory	378	3.3e-155	526.1	0.997	0.905	4	345
GCA_033763395_1-49	GCA_033763395_1-49_76	T4aP_pilC	7100390	TXSScan/bacteria/diderm/T4aP	GCA_033763395_1-49_T4aP_4495	2	1	0.471	6.5	1	T4aP_pilC	mandatory	421	9.7e-125	425.8	0.994	0.791	85	417
GCA_033763395_1-49	GCA_033763395_1-49_80	T4aP_pilA	7100394	TXSScan/bacteria/diderm/T4aP	GCA_033763395_1-49_T4aP_4495	2	1	0.471	6.5	1	T4aP_pilA	mandatory	234	2.4e-15	66.2	0.654	0.218	5	55
GCA_033763395_1-49	GCA_033763395_1-49_87	T4aP_pilM	7100401	TXSScan/bacteria/diderm/T4aP	GCA_033763395_1-49_T4aP_4495	2	2	0.471	6.5	1	T4aP_pilM	accessory	360	2.6e-51	183.6	1	0.464	8	174
GCA_033763395_1-49	GCA_033763395_1-49_88	T4aP_pilN	7100402	TXSScan/bacteria/diderm/T4aP	GCA_033763395_1-49_T4aP_4495	2	2	0.471	6.5	1	T4aP_pilN	accessory	225	2.7e-25	98.9	0.993	0.631	7	148
GCA_033763395_1-49	GCA_033763395_1-49_89	T4aP_pilO	7100403	TXSScan/bacteria/diderm/T4aP	GCA_033763395_1-49_T4aP_4495	2	2	0.471	6.5	1	T4aP_pilO	accessory	200	2.8e-32	121.4	0.967	0.735	17	163
GCA_033763395_1-49	GCA_033763395_1-49_91	T4aP_pilQ	7100405	TXSScan/bacteria/diderm/T4aP	GCA_033763395_1-49_T4aP_4495	2	2	0.471	6.5	1	T4aP_pilQ	mandatory	855	1.1e-44	161.6	0.946	0.199	684	853
GCA_033763455_1-11	GCA_033763455_1-11_42	Tad_tadV	7107719	TXSScan/bacteria/diderm/Tad	GCA_033763455_1-11_Tad_4496	1	1	0.5	5.5	1	Tad_tadV	mandatory	180	1.2e-18	77.2	0.962	0.883	7	165
GCA_033763455_1-11	GCA_033763455_1-11_47	Tad_tadA	7107724	TXSScan/bacteria/diderm/Tad	GCA_033763455_1-11_Tad_4496	1	1	0.5	5.5	1	Tad_tadA	mandatory	369	8e-91	313.5	1	0.667	27	272
GCA_033763455_1-11	GCA_033763455_1-11_50	Tad_tadC	7107727	TXSScan/bacteria/diderm/Tad	GCA_033763455_1-11_Tad_4496	1	1	0.5	5.5	1	Tad_tadC	mandatory	305	5.7e-22	88.1	0.974	0.485	150	297
GCA_033763455_1-11	GCA_033763455_1-11_51	Tad_tadB	7107728	TXSScan/bacteria/diderm/Tad	GCA_033763455_1-11_Tad_4496	1	1	0.5	5.5	1	Tad_tadB	mandatory	280	2.6e-20	82.4	0.969	0.554	113	267
GCA_033763455_1-11	GCA_033763455_1-11_52	Tad_tadA	7107729	TXSScan/bacteria/diderm/Tad	GCA_033763455_1-11_Tad_4496	1	1	0.5	5.5	1	Tad_tadA	mandatory	566	1.5e-109	374.8	1	0.435	230	475
GCA_033763455_1-11	GCA_033763455_1-11_53	Tad_rcpA	7107730	TXSScan/bacteria/diderm/Tad	GCA_033763455_1-11_Tad_4496	1	1	0.5	5.5	1	Tad_rcpA	mandatory	384	1.7e-29	112.5	0.996	0.544	134	342
GCA_033763455_1-11	GCA_033763455_1-11_54	Tad_rcpC	7107731	TXSScan/bacteria/diderm/Tad	GCA_033763455_1-11_Tad_4496	1	1	0.5	5.5	1	Tad_rcpC	accessory	256	2.4e-16	69.5	0.991	0.395	111	211
GCA_033763455_1-6	GCA_033763455_1-6_374	T2SS_gspD	7107246	TXSScan/bacteria/diderm/T2SS	GCA_033763455_1-6_T2SS_4497	1	1	0.538	5.5	1	T2SS_gspD	mandatory	809	4.1e-52	185.9	0.995	0.251	458	660
GCA_033763455_1-6	GCA_033763455_1-6_375	T2SS_gspE	7107247	TXSScan/bacteria/diderm/T2SS	GCA_033763455_1-6_T2SS_4497	1	1	0.538	5.5	1	T2SS_gspE	mandatory	590	1.9e-170	576.8	0.931	0.717	157	579
GCA_033763455_1-6	GCA_033763455_1-6_376	T2SS_gspF	7107248	TXSScan/bacteria/diderm/T2SS	GCA_033763455_1-6_T2SS_4497	1	1	0.538	5.5	1	T2SS_gspF	mandatory	408	4.3e-123	420.4	1	0.821	71	405
GCA_033763455_1-6	GCA_033763455_1-6_378	T2SS_gspG	7107250	TXSScan/bacteria/diderm/T2SS	GCA_033763455_1-6_T2SS_4497	1	1	0.538	5.5	1	T2SS_gspG	mandatory	172	1.3e-09	47.7	0.761	0.39	47	113
GCA_033763455_1-6	GCA_033763455_1-6_380	T2SS_gspI	7107252	TXSScan/bacteria/diderm/T2SS	GCA_033763455_1-6_T2SS_4497	1	1	0.538	5.5	1	T2SS_gspI	accessory	249	4.3e-08	43.1	0.964	0.217	5	58
GCA_033763455_1-6	GCA_033763455_1-6_381	T2SS_gspJ	7107253	TXSScan/bacteria/diderm/T2SS	GCA_033763455_1-6_T2SS_4497	1	1	0.538	5.5	1	T2SS_gspJ	accessory	243	6.1e-09	45.8	0.707	0.267	16	80
GCA_033763455_1-6	GCA_033763455_1-6_384	T2SS_gspM	7107256	TXSScan/bacteria/diderm/T2SS	GCA_033763455_1-6_T2SS_4497	1	1	0.538	5.5	1	T2SS_gspM	accessory	191	1.6e-07	41.4	0.993	0.749	14	156
GCA_033763455_1-73	GCA_033763455_1-73_56	Flg_flgB	7111480	TXSScan/bacteria/diderm/Flagellum	GCA_033763455_1-73_Flagellum_6104	1	1	1	11	1	Flg_flgB	mandatory	130	2.8e-14	63.1	0.938	0.9	4	120
GCA_033763455_1-73	GCA_033763455_1-73_57	Flg_flgC	7111481	TXSScan/bacteria/diderm/Flagellum	GCA_033763455_1-73_Flagellum_6104	1	1	1	11	1	Flg_flgC	mandatory	143	6.8e-45	162.6	0.986	0.958	5	141
GCA_033763455_1-73	GCA_033763455_1-73_58	Flg_fliE	7111482	TXSScan/bacteria/diderm/Flagellum	GCA_033763455_1-73_Flagellum_6104	1	1	1	11	1	Flg_fliE	mandatory	110	1.6e-13	60.5	0.814	0.736	29	109
GCA_033763455_1-73	GCA_033763455_1-73_59	Flg_sctJ_FLG	7111483	TXSScan/bacteria/diderm/Flagellum	GCA_033763455_1-73_Flagellum_6104	1	1	1	11	1	Flg_sctJ_FLG	mandatory	545	2.7e-105	363.1	0.996	0.954	14	533
GCA_033763455_1-73	GCA_033763455_1-73_62	Flg_sctN_FLG	7111486	TXSScan/bacteria/diderm/Flagellum	GCA_033763455_1-73_Flagellum_6104	1	1	1	11	1	Flg_sctN_FLG	mandatory	441	1.1e-164	557.9	0.958	0.934	11	422
GCA_033763455_1-73	GCA_033763455_1-73_68	Flg_sctQ_FLG	7111492	TXSScan/bacteria/diderm/Flagellum	GCA_033763455_1-73_Flagellum_6104	1	1	1	11	1	Flg_sctQ_FLG	mandatory	291	2.7e-07	40.1	0.88	0.227	218	283
GCA_033763455_1-73	GCA_033763455_1-73_69	Flg_sctQ_FLG	7111493	TXSScan/bacteria/diderm/Flagellum	GCA_033763455_1-73_Flagellum_6104	1	1	1	11	1	Flg_sctQ_FLG	mandatory	154	6.5e-26	99.8	0.96	0.468	74	145
GCA_033763455_1-73	GCA_033763455_1-73_71	Flg_sctR_FLG	7111495	TXSScan/bacteria/diderm/Flagellum	GCA_033763455_1-73_Flagellum_6104	1	1	1	11	1	Flg_sctR_FLG	mandatory	220	3e-79	275.1	1	0.918	18	219
GCA_033763455_1-73	GCA_033763455_1-73_72	Flg_sctS_FLG	7111496	TXSScan/bacteria/diderm/Flagellum	GCA_033763455_1-73_Flagellum_6104	1	1	1	11	1	Flg_sctS_FLG	mandatory	89	8.2e-23	89.9	0.989	0.989	1	88
GCA_033763455_1-73	GCA_033763455_1-73_73	Flg_sctT_FLG	7111497	TXSScan/bacteria/diderm/Flagellum	GCA_033763455_1-73_Flagellum_6104	1	1	1	11	1	Flg_sctT_FLG	mandatory	263	3.7e-25	98.8	0.915	0.878	14	244
GCA_033763455_1-73	GCA_033763455_1-73_74	Flg_sctU_FLG	7111498	TXSScan/bacteria/diderm/Flagellum	GCA_033763455_1-73_Flagellum_6104	1	1	1	11	1	Flg_sctU_FLG	mandatory	354	3.2e-86	299.4	0.997	0.963	5	345
GCA_033763455_1-73	GCA_033763455_1-73_75	Flg_sctV_FLG	7111499	TXSScan/bacteria/diderm/Flagellum	GCA_033763455_1-73_Flagellum_6104	1	1	1	11	1	Flg_sctV_FLG	mandatory	665	3.4e-235	792.3	0.982	0.991	1	659
GCA_033763475_1-133	GCA_033763475_1-133_35	T2SS_gspM	7115703	TXSScan/bacteria/diderm/T2SS	GCA_033763475_1-133_T2SS_4498	1	1	0.462	4.5	1	T2SS_gspM	accessory	205	1.3e-07	41.7	0.993	0.683	23	162
GCA_033763475_1-133	GCA_033763475_1-133_38	T2SS_gspJ	7115706	TXSScan/bacteria/diderm/T2SS	GCA_033763475_1-133_T2SS_4498	1	1	0.462	4.5	1	T2SS_gspJ	accessory	226	1.4e-10	51	0.967	0.412	6	98
GCA_033763475_1-133	GCA_033763475_1-133_39	T2SS_gspI	7115707	TXSScan/bacteria/diderm/T2SS	GCA_033763475_1-133_T2SS_4498	1	1	0.462	4.5	1	T2SS_gspI	accessory	269	0.00066	29.7	0.946	0.197	7	59
GCA_033763475_1-133	GCA_033763475_1-133_42	T2SS_gspF	7115710	TXSScan/bacteria/diderm/T2SS	GCA_033763475_1-133_T2SS_4498	1	1	0.462	4.5	1	T2SS_gspF	mandatory	418	5.6e-116	397	0.994	0.797	80	412
GCA_033763475_1-133	GCA_033763475_1-133_43	T2SS_gspE	7115711	TXSScan/bacteria/diderm/T2SS	GCA_033763475_1-133_T2SS_4498	1	1	0.462	4.5	1	T2SS_gspE	mandatory	603	7.1e-170	574.9	0.967	0.706	170	595
GCA_033763475_1-133	GCA_033763475_1-133_44	T2SS_gspD	7115712	TXSScan/bacteria/diderm/T2SS	GCA_033763475_1-133_T2SS_4498	1	1	0.462	4.5	1	T2SS_gspD	mandatory	851	1.3e-52	187.5	0.989	0.228	536	729
GCA_033763475_1-153	GCA_033763475_1-153_7	Tad_flp	7116468	TXSScan/bacteria/diderm/Tad	GCA_033763475_1-153_Tad_4499	1	1	0.75	8	1	Tad_flp	mandatory	57	0.00036	29.7	0.673	0.614	1	35
GCA_033763475_1-153	GCA_033763475_1-153_8	Tad_tadV	7116469	TXSScan/bacteria/diderm/Tad	GCA_033763475_1-153_Tad_4499	1	1	0.75	8	1	Tad_tadV	mandatory	164	9.9e-19	77.4	0.962	0.927	3	154
GCA_033763475_1-153	GCA_033763475_1-153_10	Tad_rcpC	7116471	TXSScan/bacteria/diderm/Tad	GCA_033763475_1-153_Tad_4499	1	1	0.75	8	1	Tad_rcpC	accessory	314	7.9e-21	83.9	0.991	0.366	120	234
GCA_033763475_1-153	GCA_033763475_1-153_11	Tad_rcpA	7116472	TXSScan/bacteria/diderm/Tad	GCA_033763475_1-153_Tad_4499	1	1	0.75	8	1	Tad_rcpA	mandatory	506	8.2e-54	192.1	0.996	0.522	187	450
GCA_033763475_1-153	GCA_033763475_1-153_12	Tad_tadZ	7116473	TXSScan/bacteria/diderm/Tad	GCA_033763475_1-153_Tad_4499	1	1	0.75	8	1	Tad_tadZ	mandatory	371	5.7e-21	84.7	0.947	0.482	114	292
GCA_033763475_1-153	GCA_033763475_1-153_13	Tad_tadA	7116474	TXSScan/bacteria/diderm/Tad	GCA_033763475_1-153_Tad_4499	1	1	0.75	8	1	Tad_tadA	mandatory	443	1.1e-113	388.4	0.996	0.553	106	350
GCA_033763475_1-153	GCA_033763475_1-153_14	Tad_tadB	7116475	TXSScan/bacteria/diderm/Tad	GCA_033763475_1-153_Tad_4499	1	1	0.75	8	1	Tad_tadB	mandatory	302	2.1e-26	102.1	0.994	0.53	130	289
GCA_033763475_1-153	GCA_033763475_1-153_15	Tad_tadC	7116476	TXSScan/bacteria/diderm/Tad	GCA_033763475_1-153_Tad_4499	1	1	0.75	8	1	Tad_tadC	mandatory	293	1.3e-33	125.9	0.994	0.522	130	282
GCA_033763475_1-153	GCA_033763475_1-153_16	Tad_tadD	7116477	TXSScan/bacteria/diderm/Tad	GCA_033763475_1-153_Tad_4499	1	1	0.75	8	1	Tad_tadD	accessory	241	2e-14	63.4	0.62	0.527	35	161
GCA_033809875_1-4	GCA_033809875_1-4_78	T2SS_gspM	7121139	TXSScan/bacteria/diderm/T2SS	GCA_033809875_1-4_T2SS_4500	1	1	0.846	7.5	1	T2SS_gspM	accessory	219	0.00068	29.7	0.985	0.781	18	188
GCA_033809875_1-4	GCA_033809875_1-4_79	T2SS_gspL	7121140	TXSScan/bacteria/diderm/T2SS	GCA_033809875_1-4_T2SS_4500	1	1	0.846	7.5	1	T2SS_gspL	accessory	523	1.3e-11	54.2	0.801	0.22	54	168
GCA_033809875_1-4	GCA_033809875_1-4_80	T2SS_gspK	7121141	TXSScan/bacteria/diderm/T2SS	GCA_033809875_1-4_T2SS_4500	1	1	0.846	7.5	1	T2SS_gspK	accessory	412	7.3e-06	35.6	0.983	0.141	15	72
GCA_033809875_1-4	GCA_033809875_1-4_81	T2SS_gspJ	7121142	TXSScan/bacteria/diderm/T2SS	GCA_033809875_1-4_T2SS_4500	1	1	0.846	7.5	1	T2SS_gspJ	accessory	241	1.5e-11	54.1	0.978	0.373	4	93
GCA_033809875_1-4	GCA_033809875_1-4_82	T2SS_gspI	7121143	TXSScan/bacteria/diderm/T2SS	GCA_033809875_1-4_T2SS_4500	1	1	0.846	7.5	1	T2SS_gspI	accessory	280	8.1e-06	35.8	0.946	0.189	16	68
GCA_033809875_1-4	GCA_033809875_1-4_83	T2SS_gspH	7121144	TXSScan/bacteria/diderm/T2SS	GCA_033809875_1-4_T2SS_4500	1	1	0.846	7.5	1	T2SS_gspH	accessory	215	2.8e-05	34.1	0.97	0.293	16	78
GCA_033809875_1-4	GCA_033809875_1-4_84	T2SS_gspG	7121145	TXSScan/bacteria/diderm/T2SS	GCA_033809875_1-4_T2SS_4500	1	1	0.846	7.5	1	T2SS_gspG	mandatory	133	3.2e-17	72.1	0.83	0.541	15	86
GCA_033809875_1-4	GCA_033809875_1-4_85	T2SS_gspF	7121146	TXSScan/bacteria/diderm/T2SS	GCA_033809875_1-4_T2SS_4500	1	1	0.846	7.5	1	T2SS_gspF	mandatory	422	2.1e-118	405	0.997	0.791	84	417
GCA_033809875_1-4	GCA_033809875_1-4_86	T2SS_gspE	7121147	TXSScan/bacteria/diderm/T2SS	GCA_033809875_1-4_T2SS_4500	1	1	0.846	7.5	1	T2SS_gspE	mandatory	575	6.4e-183	617.9	0.969	0.715	158	568
GCA_033809875_1-4	GCA_033809875_1-4_87	T2SS_gspD	7121148	TXSScan/bacteria/diderm/T2SS	GCA_033809875_1-4_T2SS_4500	1	1	0.846	7.5	1	T2SS_gspD	mandatory	871	3.5e-54	192.6	0.995	0.247	556	770
GCA_033809875_1-4	GCA_033809875_1-4_88	T2SS_gspC	7121149	TXSScan/bacteria/diderm/T2SS	GCA_033809875_1-4_T2SS_4500	1	1	0.846	7.5	1	T2SS_gspC	accessory	313	0.00025	31.1	0.928	0.316	56	154
GCA_033810975_1-23	GCA_033810975_1-23_5	T2SS_gspC	7123796	TXSScan/bacteria/diderm/T2SS	GCA_033810975_1-23_T2SS_4501	1	1	0.846	7.5	1	T2SS_gspC	accessory	313	0.00025	31.1	0.928	0.316	56	154
GCA_033810975_1-23	GCA_033810975_1-23_6	T2SS_gspD	7123797	TXSScan/bacteria/diderm/T2SS	GCA_033810975_1-23_T2SS_4501	1	1	0.846	7.5	1	T2SS_gspD	mandatory	871	2.8e-54	193	0.995	0.247	556	770
GCA_033810975_1-23	GCA_033810975_1-23_7	T2SS_gspE	7123798	TXSScan/bacteria/diderm/T2SS	GCA_033810975_1-23_T2SS_4501	1	1	0.846	7.5	1	T2SS_gspE	mandatory	575	6.4e-183	617.9	0.969	0.715	158	568
GCA_033810975_1-23	GCA_033810975_1-23_8	T2SS_gspF	7123799	TXSScan/bacteria/diderm/T2SS	GCA_033810975_1-23_T2SS_4501	1	1	0.846	7.5	1	T2SS_gspF	mandatory	422	4.6e-117	400.5	0.997	0.791	84	417
GCA_033810975_1-23	GCA_033810975_1-23_9	T2SS_gspG	7123800	TXSScan/bacteria/diderm/T2SS	GCA_033810975_1-23_T2SS_4501	1	1	0.846	7.5	1	T2SS_gspG	mandatory	133	3.2e-17	72.1	0.83	0.541	15	86
GCA_033810975_1-23	GCA_033810975_1-23_10	T2SS_gspH	7123801	TXSScan/bacteria/diderm/T2SS	GCA_033810975_1-23_T2SS_4501	1	1	0.846	7.5	1	T2SS_gspH	accessory	215	2.8e-05	34.1	0.97	0.293	16	78
GCA_033810975_1-23	GCA_033810975_1-23_11	T2SS_gspI	7123802	TXSScan/bacteria/diderm/T2SS	GCA_033810975_1-23_T2SS_4501	1	1	0.846	7.5	1	T2SS_gspI	accessory	280	8.1e-06	35.8	0.946	0.189	16	68
GCA_033810975_1-23	GCA_033810975_1-23_12	T2SS_gspJ	7123803	TXSScan/bacteria/diderm/T2SS	GCA_033810975_1-23_T2SS_4501	1	1	0.846	7.5	1	T2SS_gspJ	accessory	241	1.5e-11	54.1	0.978	0.373	4	93
GCA_033810975_1-23	GCA_033810975_1-23_13	T2SS_gspK	7123804	TXSScan/bacteria/diderm/T2SS	GCA_033810975_1-23_T2SS_4501	1	1	0.846	7.5	1	T2SS_gspK	accessory	412	7.3e-06	35.6	0.983	0.141	15	72
GCA_033810975_1-23	GCA_033810975_1-23_14	T2SS_gspL	7123805	TXSScan/bacteria/diderm/T2SS	GCA_033810975_1-23_T2SS_4501	1	1	0.846	7.5	1	T2SS_gspL	accessory	523	1.3e-11	54.2	0.801	0.22	54	168
GCA_033810975_1-23	GCA_033810975_1-23_15	T2SS_gspM	7123806	TXSScan/bacteria/diderm/T2SS	GCA_033810975_1-23_T2SS_4501	1	1	0.846	7.5	1	T2SS_gspM	accessory	219	0.00068	29.7	0.985	0.781	18	188
GCA_033811015_1-30	GCA_033811015_1-30_1	T2SS_gspD	7126544	TXSScan/bacteria/diderm/T2SS	GCA_033811015_1-30_T2SS_4502	1	1	0.538	5.5	1	T2SS_gspD	mandatory	617	2.3e-55	196.5	0.995	0.337	295	502
GCA_033811015_1-30	GCA_033811015_1-30_2	T2SS_gspE	7126545	TXSScan/bacteria/diderm/T2SS	GCA_033811015_1-30_T2SS_4502	1	1	0.538	5.5	1	T2SS_gspE	mandatory	573	4.8e-183	618.3	0.957	0.709	161	566
GCA_033811015_1-30	GCA_033811015_1-30_3	T2SS_gspF	7126546	TXSScan/bacteria/diderm/T2SS	GCA_033811015_1-30_T2SS_4502	1	1	0.538	5.5	1	T2SS_gspF	mandatory	418	9.3e-119	406.1	0.997	0.799	80	413
GCA_033811015_1-30	GCA_033811015_1-30_4	T2SS_gspG	7126547	TXSScan/bacteria/diderm/T2SS	GCA_033811015_1-30_T2SS_4502	1	1	0.538	5.5	1	T2SS_gspG	mandatory	138	3.9e-15	65.5	0.909	0.551	18	93
GCA_033811015_1-30	GCA_033811015_1-30_5	T2SS_gspH	7126548	TXSScan/bacteria/diderm/T2SS	GCA_033811015_1-30_T2SS_4502	1	1	0.538	5.5	1	T2SS_gspH	accessory	255	1.7e-05	34.8	0.97	0.247	8	70
GCA_033811015_1-30	GCA_033811015_1-30_7	T2SS_gspJ	7126550	TXSScan/bacteria/diderm/T2SS	GCA_033811015_1-30_T2SS_4502	1	1	0.538	5.5	1	T2SS_gspJ	accessory	245	1.2e-09	48	0.946	0.355	8	94
GCA_033811015_1-30	GCA_033811015_1-30_9	T2SS_gspL	7126552	TXSScan/bacteria/diderm/T2SS	GCA_033811015_1-30_T2SS_4502	1	1	0.538	5.5	1	T2SS_gspL	accessory	572	1e-12	57.8	0.83	0.206	51	168
GCA_033813035_1-36	GCA_033813035_1-36_3	T2SS_gspM	7131143	TXSScan/bacteria/diderm/T2SS	GCA_033813035_1-36_T2SS_4503	1	1	0.846	7.5	1	T2SS_gspM	accessory	219	0.00068	29.7	0.985	0.781	18	188
GCA_033813035_1-36	GCA_033813035_1-36_4	T2SS_gspL	7131144	TXSScan/bacteria/diderm/T2SS	GCA_033813035_1-36_T2SS_4503	1	1	0.846	7.5	1	T2SS_gspL	accessory	523	1.3e-11	54.2	0.801	0.22	54	168
GCA_033813035_1-36	GCA_033813035_1-36_5	T2SS_gspK	7131145	TXSScan/bacteria/diderm/T2SS	GCA_033813035_1-36_T2SS_4503	1	1	0.846	7.5	1	T2SS_gspK	accessory	412	7.3e-06	35.6	0.983	0.141	15	72
GCA_033813035_1-36	GCA_033813035_1-36_6	T2SS_gspJ	7131146	TXSScan/bacteria/diderm/T2SS	GCA_033813035_1-36_T2SS_4503	1	1	0.846	7.5	1	T2SS_gspJ	accessory	241	1.5e-11	54.1	0.978	0.373	4	93
GCA_033813035_1-36	GCA_033813035_1-36_7	T2SS_gspI	7131147	TXSScan/bacteria/diderm/T2SS	GCA_033813035_1-36_T2SS_4503	1	1	0.846	7.5	1	T2SS_gspI	accessory	280	8.1e-06	35.8	0.946	0.189	16	68
GCA_033813035_1-36	GCA_033813035_1-36_8	T2SS_gspH	7131148	TXSScan/bacteria/diderm/T2SS	GCA_033813035_1-36_T2SS_4503	1	1	0.846	7.5	1	T2SS_gspH	accessory	215	2.8e-05	34.1	0.97	0.293	16	78
GCA_033813035_1-36	GCA_033813035_1-36_9	T2SS_gspG	7131149	TXSScan/bacteria/diderm/T2SS	GCA_033813035_1-36_T2SS_4503	1	1	0.846	7.5	1	T2SS_gspG	mandatory	133	3.2e-17	72.1	0.83	0.541	15	86
GCA_033813035_1-36	GCA_033813035_1-36_10	T2SS_gspF	7131150	TXSScan/bacteria/diderm/T2SS	GCA_033813035_1-36_T2SS_4503	1	1	0.846	7.5	1	T2SS_gspF	mandatory	422	4.6e-117	400.5	0.997	0.791	84	417
GCA_033813035_1-36	GCA_033813035_1-36_11	T2SS_gspE	7131151	TXSScan/bacteria/diderm/T2SS	GCA_033813035_1-36_T2SS_4503	1	1	0.846	7.5	1	T2SS_gspE	mandatory	575	6.4e-183	617.9	0.969	0.715	158	568
GCA_033813035_1-36	GCA_033813035_1-36_12	T2SS_gspD	7131152	TXSScan/bacteria/diderm/T2SS	GCA_033813035_1-36_T2SS_4503	1	1	0.846	7.5	1	T2SS_gspD	mandatory	871	2.8e-54	193	0.995	0.247	556	770
GCA_033813035_1-36	GCA_033813035_1-36_13	T2SS_gspC	7131153	TXSScan/bacteria/diderm/T2SS	GCA_033813035_1-36_T2SS_4503	1	1	0.846	7.5	1	T2SS_gspC	accessory	313	0.00025	31.1	0.928	0.316	56	154
GCA_033853555_1-14	GCA_033853555_1-14_14	T2SS_gspM	7132858	TXSScan/bacteria/diderm/T2SS	GCA_033853555_1-14_T2SS_4504	1	1	0.538	5.5	1	T2SS_gspM	accessory	182	6.3e-13	58.9	0.993	0.791	19	162
GCA_033853555_1-14	GCA_033853555_1-14_15	T2SS_gspL	7132859	TXSScan/bacteria/diderm/T2SS	GCA_033853555_1-14_T2SS_4504	1	1	0.538	5.5	1	T2SS_gspL	accessory	534	8.9e-15	64.4	1	0.296	9	166
GCA_033853555_1-14	GCA_033853555_1-14_19	T2SS_gspH	7132863	TXSScan/bacteria/diderm/T2SS	GCA_033853555_1-14_T2SS_4504	1	1	0.538	5.5	1	T2SS_gspH	accessory	208	4.7e-11	52.6	0.909	0.284	18	76
GCA_033853555_1-14	GCA_033853555_1-14_20	T2SS_gspG	7132864	TXSScan/bacteria/diderm/T2SS	GCA_033853555_1-14_T2SS_4504	1	1	0.538	5.5	1	T2SS_gspG	mandatory	169	1.5e-29	111.6	0.989	0.515	26	112
GCA_033853555_1-14	GCA_033853555_1-14_21	T2SS_gspF	7132865	TXSScan/bacteria/diderm/T2SS	GCA_033853555_1-14_T2SS_4504	1	1	0.538	5.5	1	T2SS_gspF	mandatory	410	9.3e-108	370	0.997	0.812	74	406
GCA_033853555_1-14	GCA_033853555_1-14_22	T2SS_gspE	7132866	TXSScan/bacteria/diderm/T2SS	GCA_033853555_1-14_T2SS_4504	1	1	0.538	5.5	1	T2SS_gspE	mandatory	577	1.4e-180	610.2	0.998	0.726	148	566
GCA_033853555_1-14	GCA_033853555_1-14_23	T2SS_gspD	7132867	TXSScan/bacteria/diderm/T2SS	GCA_033853555_1-14_T2SS_4504	1	1	0.538	5.5	1	T2SS_gspD	mandatory	863	7e-53	188.4	0.984	0.235	499	701
GCA_033853555_1-61	GCA_033853555_1-61_50	T6SSi_tssA	7134360	TXSScan/bacteria/diderm/T6SSi	GCA_033853555_1-61_T6SSi_7080	1	1	0.786	11	1	T6SSi_tssA	mandatory	524	6.9e-50	180.3	0.977	0.884	14	476
GCA_033853555_1-61	GCA_033853555_1-61_51	T6SSi_tssB	7134361	TXSScan/bacteria/diderm/T6SSi	GCA_033853555_1-61_T6SSi_7080	1	1	0.786	11	1	T6SSi_tssB	mandatory	168	9.9e-46	165.1	0.951	0.923	6	160
GCA_033853555_1-61	GCA_033853555_1-61_53	T6SSi_tssE	7134363	TXSScan/bacteria/diderm/T6SSi	GCA_033853555_1-61_T6SSi_7080	1	1	0.786	11	1	T6SSi_tssE	mandatory	148	6.4e-20	80.9	0.945	0.845	17	141
GCA_033853555_1-61	GCA_033853555_1-61_54	T6SSi_tssF	7134364	TXSScan/bacteria/diderm/T6SSi	GCA_033853555_1-61_T6SSi_7080	1	1	0.786	11	1	T6SSi_tssF	mandatory	588	2e-144	492.3	0.995	0.995	2	586
GCA_033853555_1-61	GCA_033853555_1-61_55	T6SSi_tssG	7134365	TXSScan/bacteria/diderm/T6SSi	GCA_033853555_1-61_T6SSi_7080	1	1	0.786	11	1	T6SSi_tssG	mandatory	340	3.1e-72	253.1	0.949	0.935	11	328
GCA_033853555_1-61	GCA_033853555_1-61_57	T6SSi_tssH	7134367	TXSScan/bacteria/diderm/T6SSi	GCA_033853555_1-61_T6SSi_7080	1	1	0.786	11	1	T6SSi_tssH	mandatory	880	0	1182.8	0.997	0.984	9	874
GCA_033853555_1-61	GCA_033853555_1-61_58	T6SSi_tssI	7134368	TXSScan/bacteria/diderm/T6SSi	GCA_033853555_1-61_T6SSi_7080	1	1	0.786	11	1	T6SSi_tssI	mandatory	759	8e-159	539.7	0.973	0.767	20	601
GCA_033853555_1-61	GCA_033853555_1-61_65	T6SSi_tssD	7134375	TXSScan/bacteria/diderm/T6SSi	GCA_033853555_1-61_T6SSi_7080	1	1	0.786	11	1	T6SSi_tssD	mandatory	162	2.2e-41	151.4	0.982	0.981	1	159
GCA_033853555_1-61	GCA_033853555_1-61_69	T6SSi_tssJ	7134379	TXSScan/bacteria/diderm/T6SSi	GCA_033853555_1-61_T6SSi_7080	1	1	0.786	11	1	T6SSi_tssJ	mandatory	167	2.5e-07	40	0.942	0.832	25	163
GCA_033853555_1-61	GCA_033853555_1-61_70	T6SSi_tssK	7134380	TXSScan/bacteria/diderm/T6SSi	GCA_033853555_1-61_T6SSi_7080	1	1	0.786	11	1	T6SSi_tssK	mandatory	445	5e-64	226.7	0.939	0.926	9	420
GCA_033853555_1-61	GCA_033853555_1-61_71	T6SSi_tssL	7134381	TXSScan/bacteria/diderm/T6SSi	GCA_033853555_1-61_T6SSi_7080	1	1	0.786	11	1	T6SSi_tssL	mandatory	221	3e-18	76	0.888	0.864	16	206
GCA_034004785_1-169	GCA_034004785_1-169_1	T2SS_gspM	7143385	TXSScan/bacteria/diderm/T2SS	GCA_034004785_1-169_T2SS_4505	1	1	0.692	6	1	T2SS_gspM	accessory	159	0.00055	30	0.933	0.862	20	156
GCA_034004785_1-169	GCA_034004785_1-169_2	T2SS_gspL	7143386	TXSScan/bacteria/diderm/T2SS	GCA_034004785_1-169_T2SS_4505	1	1	0.692	6	1	T2SS_gspL	accessory	571	4.2e-09	46	0.709	0.177	99	199
GCA_034004785_1-169	GCA_034004785_1-169_3	T2SS_gspK	7143387	TXSScan/bacteria/diderm/T2SS	GCA_034004785_1-169_T2SS_4505	1	1	0.692	6	1	T2SS_gspK	accessory	454	0.00039	30.1	0.932	0.121	37	91
GCA_034004785_1-169	GCA_034004785_1-169_4	T2SS_gspJ	7143388	TXSScan/bacteria/diderm/T2SS	GCA_034004785_1-169_T2SS_4505	1	1	0.692	6	1	T2SS_gspJ	accessory	262	1.2e-06	38.4	0.696	0.244	2	65
GCA_034004785_1-169	GCA_034004785_1-169_5	T2SS_gspI	7143389	TXSScan/bacteria/diderm/T2SS	GCA_034004785_1-169_T2SS_4505	1	1	0.692	6	1	T2SS_gspI	accessory	265	2e-05	34.6	0.982	0.208	18	72
GCA_034004785_1-169	GCA_034004785_1-169_6	T2SS_gspH	7143390	TXSScan/bacteria/diderm/T2SS	GCA_034004785_1-169_T2SS_4505	1	1	0.692	6	1	T2SS_gspH	accessory	268	0.00074	29.5	0.985	0.239	37	100
GCA_034004785_1-169	GCA_034004785_1-169_8	T2SS_gspF	7143392	TXSScan/bacteria/diderm/T2SS	GCA_034004785_1-169_T2SS_4505	1	1	0.692	6	1	T2SS_gspF	mandatory	420	1.5e-116	398.9	0.997	0.812	77	417
GCA_034004785_1-169	GCA_034004785_1-169_9	T2SS_gspE	7143393	TXSScan/bacteria/diderm/T2SS	GCA_034004785_1-169_T2SS_4505	1	1	0.692	6	1	T2SS_gspE	mandatory	716	9.2e-173	584.4	0.931	0.58	295	709
GCA_034004785_1-169	GCA_034004785_1-169_10	T2SS_gspD	7143394	TXSScan/bacteria/diderm/T2SS	GCA_034004785_1-169_T2SS_4505	1	1	0.692	6	1	T2SS_gspD	mandatory	894	1.1e-58	207.4	0.989	0.224	558	757
GCA_034005005_1-208	GCA_034005005_1-208_15	T2SS_gspC	7151374	TXSScan/bacteria/diderm/T2SS	GCA_034005005_1-208_T2SS_4506	1	1	0.538	5.5	1	T2SS_gspC	accessory	334	4.1e-05	33.6	0.794	0.311	59	162
GCA_034005005_1-208	GCA_034005005_1-208_16	T2SS_gspD	7151375	TXSScan/bacteria/diderm/T2SS	GCA_034005005_1-208_T2SS_4506	1	1	0.538	5.5	1	T2SS_gspD	mandatory	988	2.3e-55	196.5	0.989	0.219	642	857
GCA_034005005_1-208	GCA_034005005_1-208_17	T2SS_gspE	7151376	TXSScan/bacteria/diderm/T2SS	GCA_034005005_1-208_T2SS_4506	1	1	0.538	5.5	1	T2SS_gspE	mandatory	571	8.6e-186	627.4	0.995	0.743	141	564
GCA_034005005_1-208	GCA_034005005_1-208_18	T2SS_gspF	7151377	TXSScan/bacteria/diderm/T2SS	GCA_034005005_1-208_T2SS_4506	1	1	0.538	5.5	1	T2SS_gspF	mandatory	408	1.5e-120	412	0.994	0.816	72	404
GCA_034005005_1-208	GCA_034005005_1-208_20	T2SS_gspG	7151379	TXSScan/bacteria/diderm/T2SS	GCA_034005005_1-208_T2SS_4506	1	1	0.538	5.5	1	T2SS_gspG	mandatory	172	1.7e-15	66.6	0.852	0.436	42	116
GCA_034005005_1-208	GCA_034005005_1-208_22	T2SS_gspI	7151381	TXSScan/bacteria/diderm/T2SS	GCA_034005005_1-208_T2SS_4506	1	1	0.538	5.5	1	T2SS_gspI	accessory	234	6.1e-11	52.2	0.875	0.209	31	79
GCA_034005005_1-208	GCA_034005005_1-208_24	T2SS_gspK	7151383	TXSScan/bacteria/diderm/T2SS	GCA_034005005_1-208_T2SS_4506	1	1	0.538	5.5	1	T2SS_gspK	accessory	430	3.2e-09	46.3	0.966	0.133	42	98
GCA_034005005_1-241	GCA_034005005_1-241_52	Tad_flp	7151814	TXSScan/bacteria/diderm/Tad	GCA_034005005_1-241_Tad_4507	1	1	0.75	8	1	Tad_flp	mandatory	55	3.7e-05	32.8	0.596	0.564	4	34
GCA_034005005_1-241	GCA_034005005_1-241_53	Tad_tadV	7151815	TXSScan/bacteria/diderm/Tad	GCA_034005005_1-241_Tad_4507	1	1	0.75	8	1	Tad_tadV	mandatory	174	2e-19	79.7	0.97	0.885	10	163
GCA_034005005_1-241	GCA_034005005_1-241_54	Tad_tadE	7151816	TXSScan/bacteria/diderm/Tad	GCA_034005005_1-241_Tad_4507	1	1	0.75	8	1	Tad_tadE	accessory	152	0.00018	31.5	0.852	0.717	24	132
GCA_034005005_1-241	GCA_034005005_1-241_55	Tad_rcpC	7151817	TXSScan/bacteria/diderm/Tad	GCA_034005005_1-241_Tad_4507	1	1	0.75	8	1	Tad_rcpC	accessory	294	1.2e-18	76.9	0.991	0.398	117	233
GCA_034005005_1-241	GCA_034005005_1-241_56	Tad_rcpA	7151818	TXSScan/bacteria/diderm/Tad	GCA_034005005_1-241_Tad_4507	1	1	0.75	8	1	Tad_rcpA	mandatory	470	2.7e-52	187.1	1	0.511	179	418
GCA_034005005_1-241	GCA_034005005_1-241_57	Tad_tadZ	7151819	TXSScan/bacteria/diderm/Tad	GCA_034005005_1-241_Tad_4507	1	1	0.75	8	1	Tad_tadZ	mandatory	402	2.7e-22	89	0.989	0.463	133	318
GCA_034005005_1-241	GCA_034005005_1-241_58	Tad_tadA	7151820	TXSScan/bacteria/diderm/Tad	GCA_034005005_1-241_Tad_4507	1	1	0.75	8	1	Tad_tadA	mandatory	435	1.8e-112	384.4	0.996	0.563	101	345
GCA_034005005_1-241	GCA_034005005_1-241_59	Tad_tadB	7151821	TXSScan/bacteria/diderm/Tad	GCA_034005005_1-241_Tad_4507	1	1	0.75	8	1	Tad_tadB	mandatory	319	2.4e-33	124.7	1	0.505	147	307
GCA_034005005_1-241	GCA_034005005_1-241_60	Tad_tadC	7151822	TXSScan/bacteria/diderm/Tad	GCA_034005005_1-241_Tad_4507	1	1	0.75	8	1	Tad_tadC	mandatory	304	2.1e-36	135	1	0.507	141	294
GCA_034439895_1-140	GCA_034439895_1-140_14	T2SS_gspD	7155244	TXSScan/bacteria/diderm/T2SS	GCA_034439895_1-140_T2SS_4508	1	1	0.692	6.5	1	T2SS_gspD	mandatory	937	5.6e-48	172.4	0.989	0.206	631	823
GCA_034439895_1-140	GCA_034439895_1-140_15	T2SS_gspE	7155245	TXSScan/bacteria/diderm/T2SS	GCA_034439895_1-140_T2SS_4508	1	1	0.692	6.5	1	T2SS_gspE	mandatory	581	1.4e-169	574	0.941	0.721	155	573
GCA_034439895_1-140	GCA_034439895_1-140_16	T2SS_gspF	7155246	TXSScan/bacteria/diderm/T2SS	GCA_034439895_1-140_T2SS_4508	1	1	0.692	6.5	1	T2SS_gspF	mandatory	417	5.2e-115	393.8	0.997	0.801	81	414
GCA_034439895_1-140	GCA_034439895_1-140_17	T2SS_gspG	7155247	TXSScan/bacteria/diderm/T2SS	GCA_034439895_1-140_T2SS_4508	1	1	0.692	6.5	1	T2SS_gspG	mandatory	135	8e-13	58	0.864	0.548	17	90
GCA_034439895_1-140	GCA_034439895_1-140_18	T2SS_gspH	7155248	TXSScan/bacteria/diderm/T2SS	GCA_034439895_1-140_T2SS_4508	1	1	0.692	6.5	1	T2SS_gspH	accessory	264	3.8e-05	33.7	0.97	0.239	13	75
GCA_034439895_1-140	GCA_034439895_1-140_19	T2SS_gspI	7155249	TXSScan/bacteria/diderm/T2SS	GCA_034439895_1-140_T2SS_4508	1	1	0.692	6.5	1	T2SS_gspI	accessory	189	1.5e-09	47.8	0.946	0.28	5	57
GCA_034439895_1-140	GCA_034439895_1-140_20	T2SS_gspJ	7155250	TXSScan/bacteria/diderm/T2SS	GCA_034439895_1-140_T2SS_4508	1	1	0.692	6.5	1	T2SS_gspJ	accessory	232	9.2e-08	42	0.935	0.384	11	99
GCA_034439895_1-140	GCA_034439895_1-140_21	T2SS_gspK	7155251	TXSScan/bacteria/diderm/T2SS	GCA_034439895_1-140_T2SS_4508	1	1	0.692	6.5	1	T2SS_gspK	accessory	455	2.2e-05	34.1	0.932	0.121	27	81
GCA_034439895_1-140	GCA_034439895_1-140_23	T2SS_gspM	7155253	TXSScan/bacteria/diderm/T2SS	GCA_034439895_1-140_T2SS_4508	1	1	0.692	6.5	1	T2SS_gspM	accessory	205	1.7e-07	41.4	0.963	0.659	34	168
GCA_034439895_1-3	GCA_034439895_1-3_43	Flg_sctV_FLG	7153476	TXSScan/bacteria/diderm/Flagellum	GCA_034439895_1-3_Flagellum_6105	1	1	0.909	10	1	Flg_sctV_FLG	mandatory	702	3.3e-243	818.8	0.994	0.954	23	692
GCA_034439895_1-3	GCA_034439895_1-3_44	Flg_sctU_FLG	7153477	TXSScan/bacteria/diderm/Flagellum	GCA_034439895_1-3_Flagellum_6105	1	1	0.909	10	1	Flg_sctU_FLG	mandatory	372	2.3e-74	260.4	0.994	0.909	8	345
GCA_034439895_1-3	GCA_034439895_1-3_45	Flg_sctT_FLG	7153478	TXSScan/bacteria/diderm/Flagellum	GCA_034439895_1-3_Flagellum_6105	1	1	0.909	10	1	Flg_sctT_FLG	mandatory	245	2e-25	99.7	0.892	0.898	3	222
GCA_034439895_1-3	GCA_034439895_1-3_46	Flg_sctS_FLG	7153479	TXSScan/bacteria/diderm/Flagellum	GCA_034439895_1-3_Flagellum_6105	1	1	0.909	10	1	Flg_sctS_FLG	mandatory	90	5.8e-19	77.5	0.91	0.9	4	84
GCA_034439895_1-3	GCA_034439895_1-3_47	Flg_sctR_FLG	7153480	TXSScan/bacteria/diderm/Flagellum	GCA_034439895_1-3_Flagellum_6105	1	1	0.909	10	1	Flg_sctR_FLG	mandatory	249	2.6e-66	232.8	0.995	0.807	45	245
GCA_034439895_1-3	GCA_034439895_1-3_49	Flg_sctQ_FLG	7153482	TXSScan/bacteria/diderm/Flagellum	GCA_034439895_1-3_Flagellum_6105	1	1	0.909	10	1	Flg_sctQ_FLG	mandatory	107	2.5e-15	65.9	0.947	0.673	28	99
GCA_034439895_1-3	GCA_034439895_1-3_50	Flg_sctQ_FLG	7153483	TXSScan/bacteria/diderm/Flagellum	GCA_034439895_1-3_Flagellum_6105	1	1	0.909	10	1	Flg_sctQ_FLG	mandatory	315	7e-07	38.8	0.84	0.2	241	303
GCA_034439895_1-3	GCA_034439895_1-3_58	Flg_sctJ_FLG	7153491	TXSScan/bacteria/diderm/Flagellum	GCA_034439895_1-3_Flagellum_6105	1	1	0.909	10	1	Flg_sctJ_FLG	mandatory	603	4.8e-104	359	0.994	0.957	16	592
GCA_034439895_1-3	GCA_034439895_1-3_59	Flg_fliE	7153492	TXSScan/bacteria/diderm/Flagellum	GCA_034439895_1-3_Flagellum_6105	1	1	0.909	10	1	Flg_fliE	mandatory	103	6.2e-13	58.6	0.784	0.796	20	101
GCA_034439895_1-3	GCA_034439895_1-3_60	Flg_flgC	7153493	TXSScan/bacteria/diderm/Flagellum	GCA_034439895_1-3_Flagellum_6105	1	1	0.909	10	1	Flg_flgC	mandatory	134	6.3e-41	149.8	0.965	0.985	1	132
GCA_034439895_1-3	GCA_034439895_1-3_61	Flg_flgB	7153494	TXSScan/bacteria/diderm/Flagellum	GCA_034439895_1-3_Flagellum_6105	1	1	0.909	10	1	Flg_flgB	mandatory	121	1.8e-09	47.5	0.876	0.917	2	112
GCA_034670305_1-10	GCA_034670305_1-10_55	Tad_tadA	7173442	TXSScan/bacteria/diderm/Tad	GCA_034670305_1-10_Tad_4509	1	1	0.5	5.5	1	Tad_tadA	mandatory	383	3.3e-90	311.5	1	0.642	28	273
GCA_034670305_1-10	GCA_034670305_1-10_59	Tad_tadC	7173446	TXSScan/bacteria/diderm/Tad	GCA_034670305_1-10_Tad_4509	1	1	0.5	5.5	1	Tad_tadC	mandatory	300	1.5e-24	96.5	0.981	0.5	141	290
GCA_034670305_1-10	GCA_034670305_1-10_61	Tad_tadA	7173448	TXSScan/bacteria/diderm/Tad	GCA_034670305_1-10_Tad_4509	1	1	0.5	5.5	1	Tad_tadA	mandatory	573	1.1e-109	375.3	0.996	0.428	237	481
GCA_034670305_1-10	GCA_034670305_1-10_62	Tad_rcpA	7173449	TXSScan/bacteria/diderm/Tad	GCA_034670305_1-10_Tad_4509	1	1	0.5	5.5	1	Tad_rcpA	mandatory	396	1.9e-27	105.9	0.982	0.53	140	349
GCA_034670305_1-10	GCA_034670305_1-10_63	Tad_rcpC	7173450	TXSScan/bacteria/diderm/Tad	GCA_034670305_1-10_Tad_4509	1	1	0.5	5.5	1	Tad_rcpC	accessory	242	5.5e-23	90.9	0.991	0.475	86	200
GCA_034670305_1-10	GCA_034670305_1-10_68	Tad_tadV	7173455	TXSScan/bacteria/diderm/Tad	GCA_034670305_1-10_Tad_4509	1	1	0.5	5.5	1	Tad_tadV	mandatory	179	6e-14	61.9	0.841	0.676	11	131
GCA_034670305_1-10	GCA_034670305_1-10_69	Tad_flp	7173456	TXSScan/bacteria/diderm/Tad	GCA_034670305_1-10_Tad_4509	1	1	0.5	5.5	1	Tad_flp	mandatory	62	0.00013	31.1	0.615	0.516	9	40
GCA_034670305_1-55	GCA_034670305_1-55_15	T2SS_gspD	7176953	TXSScan/bacteria/diderm/T2SS	GCA_034670305_1-55_T2SS_4510	1	1	0.692	6.5	1	T2SS_gspD	mandatory	884	9.5e-51	181.5	0.995	0.241	560	772
GCA_034670305_1-55	GCA_034670305_1-55_16	T2SS_gspE	7176954	TXSScan/bacteria/diderm/T2SS	GCA_034670305_1-55_T2SS_4510	1	1	0.692	6.5	1	T2SS_gspE	mandatory	670	1e-146	498.6	0.806	0.507	160	499
GCA_034670305_1-55	GCA_034670305_1-55_17	T2SS_gspF	7176955	TXSScan/bacteria/diderm/T2SS	GCA_034670305_1-55_T2SS_4510	1	1	0.692	6.5	1	T2SS_gspF	mandatory	407	1.2e-124	425.5	0.997	0.821	71	404
GCA_034670305_1-55	GCA_034670305_1-55_19	T2SS_gspG	7176957	TXSScan/bacteria/diderm/T2SS	GCA_034670305_1-55_T2SS_4510	1	1	0.692	6.5	1	T2SS_gspG	mandatory	162	3.1e-15	65.8	0.784	0.426	45	113
GCA_034670305_1-55	GCA_034670305_1-55_20	T2SS_gspH	7176958	TXSScan/bacteria/diderm/T2SS	GCA_034670305_1-55_T2SS_4510	1	1	0.692	6.5	1	T2SS_gspH	accessory	287	2.5e-07	40.7	0.97	0.22	53	115
GCA_034670305_1-55	GCA_034670305_1-55_21	T2SS_gspI	7176959	TXSScan/bacteria/diderm/T2SS	GCA_034670305_1-55_T2SS_4510	1	1	0.692	6.5	1	T2SS_gspI	accessory	217	7.9e-10	48.6	0.946	0.244	21	73
GCA_034670305_1-55	GCA_034670305_1-55_22	T2SS_gspJ	7176960	TXSScan/bacteria/diderm/T2SS	GCA_034670305_1-55_T2SS_4510	1	1	0.692	6.5	1	T2SS_gspJ	accessory	237	4.2e-08	43.1	0.804	0.333	13	91
GCA_034670305_1-55	GCA_034670305_1-55_24	T2SS_gspL	7176962	TXSScan/bacteria/diderm/T2SS	GCA_034670305_1-55_T2SS_4510	1	1	0.692	6.5	1	T2SS_gspL	accessory	530	9.9e-15	64.3	0.837	0.226	75	194
GCA_034670305_1-55	GCA_034670305_1-55_25	T2SS_gspM	7176963	TXSScan/bacteria/diderm/T2SS	GCA_034670305_1-55_T2SS_4510	1	1	0.692	6.5	1	T2SS_gspM	accessory	212	0.00027	31	0.963	0.646	24	160
GCA_035063565_1-24	GCA_035063565_1-24_14	T2SS_gspD	7179073	TXSScan/bacteria/diderm/T2SS	GCA_035063565_1-24_T2SS_4511	1	1	0.615	5.5	1	T2SS_gspD	mandatory	850	1.6e-51	184	0.995	0.251	512	724
GCA_035063565_1-24	GCA_035063565_1-24_15	T2SS_gspE	7179074	TXSScan/bacteria/diderm/T2SS	GCA_035063565_1-24_T2SS_4511	1	1	0.615	5.5	1	T2SS_gspE	mandatory	589	3.9e-171	579.1	0.969	0.747	140	579
GCA_035063565_1-24	GCA_035063565_1-24_16	T2SS_gspF	7179075	TXSScan/bacteria/diderm/T2SS	GCA_035063565_1-24_T2SS_4511	1	1	0.615	5.5	1	T2SS_gspF	mandatory	408	1.8e-117	401.9	0.994	0.816	72	404
GCA_035063565_1-24	GCA_035063565_1-24_19	T2SS_gspH	7179078	TXSScan/bacteria/diderm/T2SS	GCA_035063565_1-24_T2SS_4511	1	1	0.615	5.5	1	T2SS_gspH	accessory	267	8.9e-05	32.5	0.985	0.24	40	103
GCA_035063565_1-24	GCA_035063565_1-24_20	T2SS_gspI	7179079	TXSScan/bacteria/diderm/T2SS	GCA_035063565_1-24_T2SS_4511	1	1	0.615	5.5	1	T2SS_gspI	accessory	253	9.8e-07	38.7	0.964	0.213	9	62
GCA_035063565_1-24	GCA_035063565_1-24_21	T2SS_gspJ	7179080	TXSScan/bacteria/diderm/T2SS	GCA_035063565_1-24_T2SS_4511	1	1	0.615	5.5	1	T2SS_gspJ	accessory	238	3.8e-09	46.4	0.793	0.307	10	82
GCA_035063565_1-24	GCA_035063565_1-24_22	T2SS_gspK	7179081	TXSScan/bacteria/diderm/T2SS	GCA_035063565_1-24_T2SS_4511	1	1	0.615	5.5	1	T2SS_gspK	accessory	487	6.6e-05	32.6	0.966	0.117	22	78
GCA_035063565_1-24	GCA_035063565_1-24_24	T2SS_gspM	7179083	TXSScan/bacteria/diderm/T2SS	GCA_035063565_1-24_T2SS_4511	1	1	0.615	5.5	1	T2SS_gspM	accessory	192	1.4e-05	35.1	0.993	0.745	14	156
GCA_035063585_1-5	GCA_035063585_1-5_14	T2SS_gspD	7183282	TXSScan/bacteria/diderm/T2SS	GCA_035063585_1-5_T2SS_4512	1	1	0.538	5	1	T2SS_gspD	mandatory	850	1.6e-51	184	0.995	0.251	512	724
GCA_035063585_1-5	GCA_035063585_1-5_15	T2SS_gspE	7183283	TXSScan/bacteria/diderm/T2SS	GCA_035063585_1-5_T2SS_4512	1	1	0.538	5	1	T2SS_gspE	mandatory	589	3.9e-171	579.1	0.969	0.747	140	579
GCA_035063585_1-5	GCA_035063585_1-5_16	T2SS_gspF	7183284	TXSScan/bacteria/diderm/T2SS	GCA_035063585_1-5_T2SS_4512	1	1	0.538	5	1	T2SS_gspF	mandatory	408	1.8e-117	401.9	0.994	0.816	72	404
GCA_035063585_1-5	GCA_035063585_1-5_19	T2SS_gspH	7183287	TXSScan/bacteria/diderm/T2SS	GCA_035063585_1-5_T2SS_4512	1	1	0.538	5	1	T2SS_gspH	accessory	260	8.5e-05	32.6	0.985	0.246	33	96
GCA_035063585_1-5	GCA_035063585_1-5_20	T2SS_gspI	7183288	TXSScan/bacteria/diderm/T2SS	GCA_035063585_1-5_T2SS_4512	1	1	0.538	5	1	T2SS_gspI	accessory	253	9.8e-07	38.7	0.964	0.213	9	62
GCA_035063585_1-5	GCA_035063585_1-5_21	T2SS_gspJ	7183289	TXSScan/bacteria/diderm/T2SS	GCA_035063585_1-5_T2SS_4512	1	1	0.538	5	1	T2SS_gspJ	accessory	238	3.8e-09	46.4	0.793	0.307	10	82
GCA_035063585_1-5	GCA_035063585_1-5_24	T2SS_gspM	7183292	TXSScan/bacteria/diderm/T2SS	GCA_035063585_1-5_T2SS_4512	1	1	0.538	5	1	T2SS_gspM	accessory	192	1.4e-05	35.1	0.993	0.745	14	156
GCA_035063765_1-16	GCA_035063765_1-16_10	T2SS_gspC	7189361	TXSScan/bacteria/diderm/T2SS	GCA_035063765_1-16_T2SS_4513	1	1	0.692	6.5	1	T2SS_gspC	accessory	299	0.00016	31.7	0.928	0.334	49	148
GCA_035063765_1-16	GCA_035063765_1-16_11	T2SS_gspD	7189362	TXSScan/bacteria/diderm/T2SS	GCA_035063765_1-16_T2SS_4513	1	1	0.692	6.5	1	T2SS_gspD	mandatory	850	2.8e-54	193	0.984	0.233	491	688
GCA_035063765_1-16	GCA_035063765_1-16_12	T2SS_gspE	7189363	TXSScan/bacteria/diderm/T2SS	GCA_035063765_1-16_T2SS_4513	1	1	0.692	6.5	1	T2SS_gspE	mandatory	581	1.9e-179	606.4	0.976	0.711	158	570
GCA_035063765_1-16	GCA_035063765_1-16_13	T2SS_gspF	7189364	TXSScan/bacteria/diderm/T2SS	GCA_035063765_1-16_T2SS_4513	1	1	0.692	6.5	1	T2SS_gspF	mandatory	416	3e-108	371.6	0.997	0.8	79	411
GCA_035063765_1-16	GCA_035063765_1-16_14	T2SS_gspG	7189365	TXSScan/bacteria/diderm/T2SS	GCA_035063765_1-16_T2SS_4513	1	1	0.692	6.5	1	T2SS_gspG	mandatory	152	7.5e-29	109.4	0.989	0.572	10	96
GCA_035063765_1-16	GCA_035063765_1-16_15	T2SS_gspH	7189366	TXSScan/bacteria/diderm/T2SS	GCA_035063765_1-16_T2SS_4513	1	1	0.692	6.5	1	T2SS_gspH	accessory	201	1.3e-10	51.2	0.97	0.313	12	74
GCA_035063765_1-16	GCA_035063765_1-16_16	T2SS_gspI	7189367	TXSScan/bacteria/diderm/T2SS	GCA_035063765_1-16_T2SS_4513	1	1	0.692	6.5	1	T2SS_gspI	accessory	213	4.8e-07	39.7	0.964	0.254	8	61
GCA_035063765_1-16	GCA_035063765_1-16_19	T2SS_gspL	7189370	TXSScan/bacteria/diderm/T2SS	GCA_035063765_1-16_T2SS_4513	1	1	0.692	6.5	1	T2SS_gspL	accessory	567	1.4e-15	67.1	0.794	0.199	92	204
GCA_035063765_1-16	GCA_035063765_1-16_20	T2SS_gspM	7189371	TXSScan/bacteria/diderm/T2SS	GCA_035063765_1-16_T2SS_4513	1	1	0.692	6.5	1	T2SS_gspM	accessory	188	6.1e-16	68.7	0.993	0.766	19	162
GCA_035063765_1-21	GCA_035063765_1-21_11	T4SS_t4cp1	7189788	TXSScan/bacteria/diderm/pT4SSt	GCA_035063765_1-21_pT4SSt_5906	1	1	0.909	5.5	1	T4SS_t4cp1	accessory	741	2.3e-21	86.3	1	0.148	251	360
GCA_035063765_1-21	GCA_035063765_1-21_23	T4SS_T_virB10	7189800	TXSScan/bacteria/diderm/pT4SSt	GCA_035063765_1-21_pT4SSt_5906	1	1	0.909	5.5	1	T4SS_T_virB10	accessory	410	1.3e-71	251.7	0.971	0.939	20	404
GCA_035063765_1-21	GCA_035063765_1-21_24	T4SS_T_virB9	7189801	TXSScan/bacteria/diderm/pT4SSt	GCA_035063765_1-21_pT4SSt_5906	1	1	0.909	5.5	1	T4SS_T_virB9	accessory	322	1.2e-51	185.2	0.77	0.689	82	303
GCA_035063765_1-21	GCA_035063765_1-21_25	T4SS_T_virB8	7189802	TXSScan/bacteria/diderm/pT4SSt	GCA_035063765_1-21_pT4SSt_5906	1	1	0.909	5.5	1	T4SS_T_virB8	accessory	216	2.5e-39	144.8	0.939	0.986	3	215
GCA_035063765_1-21	GCA_035063765_1-21_26	T4SS_T_virB6	7189803	TXSScan/bacteria/diderm/pT4SSt	GCA_035063765_1-21_pT4SSt_5906	1	1	0.909	5.5	1	T4SS_T_virB6	accessory	415	5.2e-53	190.5	0.822	0.853	3	356
GCA_035063765_1-21	GCA_035063765_1-21_27	T4SS_T_virB5	7189804	TXSScan/bacteria/diderm/pT4SSt	GCA_035063765_1-21_pT4SSt_5906	1	1	0.909	5.5	1	T4SS_T_virB5	accessory	267	2.8e-12	56.8	0.969	0.749	35	234
GCA_035063765_1-21	GCA_035063765_1-21_28	T4SS_virb4	7189805	TXSScan/bacteria/diderm/pT4SSt	GCA_035063765_1-21_pT4SSt_5906	1	1	0.909	5.5	1	T4SS_virb4	mandatory	810	9.6e-173	586.7	0.829	0.99	3	804
GCA_035063765_1-21	GCA_035063765_1-21_29	T4SS_T_virB3	7189806	TXSScan/bacteria/diderm/pT4SSt	GCA_035063765_1-21_pT4SSt_5906	1	1	0.909	5.5	1	T4SS_T_virB3	accessory	117	2.7e-13	59.4	0.914	0.667	12	89
GCA_035063765_1-21	GCA_035063765_1-21_30	T4SS_T_virB2	7189807	TXSScan/bacteria/diderm/pT4SSt	GCA_035063765_1-21_pT4SSt_5906	1	1	0.909	5.5	1	T4SS_T_virB2	accessory	118	5.3e-16	68.2	0.841	0.839	13	111
GCA_035063765_1-21	GCA_035063765_1-21_31	T4SS_T_virB11	7189808	TXSScan/bacteria/diderm/pT4SSt	GCA_035063765_1-21_pT4SSt_5906	1	1	0.909	5.5	1	T4SS_T_virB11	accessory	333	3.3e-111	381.2	0.945	0.937	18	329
GCA_035063765_1-4	GCA_035063765_1-4_60	T4aP_pilB	7187336	TXSScan/bacteria/diderm/T4aP	GCA_035063765_1-4_T4aP_4514	1	1	0.706	8	1	T4aP_pilB	mandatory	566	2e-182	616.1	0.998	0.749	137	560
GCA_035063765_1-4	GCA_035063765_1-4_61	T4aP_pilT	7187337	TXSScan/bacteria/diderm/T4aP	GCA_035063765_1-4_T4aP_4514	1	1	0.706	8	1	T4aP_pilT	mandatory	366	3.9e-149	506.1	0.991	0.929	4	343
GCA_035063765_1-4	GCA_035063765_1-4_62	T4aP_pilC	7187338	TXSScan/bacteria/diderm/T4aP	GCA_035063765_1-4_T4aP_4514	1	1	0.706	8	1	T4aP_pilC	mandatory	403	3.4e-127	433.8	0.997	0.831	65	399
GCA_035063765_1-4	GCA_035063765_1-4_66	T4aP_fimT	7187342	TXSScan/bacteria/diderm/T4aP	GCA_035063765_1-4_T4aP_4514	1	1	0.706	8	1	T4aP_fimT	accessory	253	3.8e-13	59.1	0.848	0.221	28	83
GCA_035063765_1-4	GCA_035063765_1-4_67	T4aP_pilV	7187343	TXSScan/bacteria/diderm/T4aP	GCA_035063765_1-4_T4aP_4514	1	1	0.706	8	1	T4aP_pilV	accessory	150	2.7e-06	37	0.946	0.353	11	63
GCA_035063765_1-4	GCA_035063765_1-4_68	T4aP_pilW	7187344	TXSScan/bacteria/diderm/T4aP	GCA_035063765_1-4_T4aP_4514	1	1	0.706	8	1	T4aP_pilW	accessory	337	1.9e-07	40.9	0.517	0.184	9	70
GCA_035063765_1-4	GCA_035063765_1-4_69	T4aP_pilX	7187345	TXSScan/bacteria/diderm/T4aP	GCA_035063765_1-4_T4aP_4514	1	1	0.706	8	1	T4aP_pilX	accessory	166	9e-08	41.7	0.915	0.325	11	64
GCA_035063765_1-4	GCA_035063765_1-4_70	T4aP_pilY	7187346	TXSScan/bacteria/diderm/T4aP	GCA_035063765_1-4_T4aP_4514	1	1	0.706	8	1	T4aP_pilY	accessory	1186	1.2e-87	304.6	0.993	0.543	421	1064
GCA_035063765_1-4	GCA_035063765_1-4_75	T4aP_pilM	7187351	TXSScan/bacteria/diderm/T4aP	GCA_035063765_1-4_T4aP_4514	1	1	0.706	8	1	T4aP_pilM	accessory	357	1.9e-46	167.8	1	0.451	13	173
GCA_035063765_1-4	GCA_035063765_1-4_76	T4aP_pilN	7187352	TXSScan/bacteria/diderm/T4aP	GCA_035063765_1-4_T4aP_4514	1	1	0.706	8	1	T4aP_pilN	accessory	213	2.9e-26	102	0.993	0.667	4	145
GCA_035063765_1-4	GCA_035063765_1-4_77	T4aP_pilO	7187353	TXSScan/bacteria/diderm/T4aP	GCA_035063765_1-4_T4aP_4514	1	1	0.706	8	1	T4aP_pilO	accessory	225	5.9e-28	107.4	0.941	0.636	29	171
GCA_035063765_1-4	GCA_035063765_1-4_79	T4aP_pilQ	7187355	TXSScan/bacteria/diderm/T4aP	GCA_035063765_1-4_T4aP_4514	1	1	0.706	8	1	T4aP_pilQ	mandatory	785	9.1e-41	148.8	0.919	0.21	616	780
GCA_035063765_1-7	GCA_035063765_1-7_43	Flg_sctN_FLG	7188084	TXSScan/bacteria/diderm/Flagellum	GCA_035063765_1-7_Flagellum_6106	2	1	1	11	1	Flg_sctN_FLG	mandatory	445	7.2e-160	542.1	0.984	0.955	16	440
GCA_035063765_1-7	GCA_035063765_1-7_45	Flg_sctJ_FLG	7188086	TXSScan/bacteria/diderm/Flagellum	GCA_035063765_1-7_Flagellum_6106	2	1	1	11	1	Flg_sctJ_FLG	mandatory	526	1.5e-103	357.3	0.797	0.781	43	453
GCA_035063765_1-7	GCA_035063765_1-7_46	Flg_fliE	7188087	TXSScan/bacteria/diderm/Flagellum	GCA_035063765_1-7_Flagellum_6106	2	1	1	11	1	Flg_fliE	mandatory	100	1.2e-12	57.7	0.716	0.73	28	100
GCA_035063765_1-7	GCA_035063765_1-7_47	Flg_flgC	7188088	TXSScan/bacteria/diderm/Flagellum	GCA_035063765_1-7_Flagellum_6106	2	1	1	11	1	Flg_flgC	mandatory	141	1.1e-34	129.5	0.972	0.95	6	139
GCA_035063765_1-7	GCA_035063765_1-7_48	Flg_flgB	7188089	TXSScan/bacteria/diderm/Flagellum	GCA_035063765_1-7_Flagellum_6106	2	1	1	11	1	Flg_flgB	mandatory	124	7.8e-17	71.4	0.969	0.944	4	120
GCA_035063765_1-7	GCA_035063765_1-7_90	Flg_sctV_FLG	7188131	TXSScan/bacteria/diderm/Flagellum	GCA_035063765_1-7_Flagellum_6106	2	2	1	11	1	Flg_sctV_FLG	mandatory	686	2.1e-250	842.6	0.993	0.974	14	681
GCA_035063765_1-7	GCA_035063765_1-7_91	Flg_sctU_FLG	7188132	TXSScan/bacteria/diderm/Flagellum	GCA_035063765_1-7_Flagellum_6106	2	2	1	11	1	Flg_sctU_FLG	mandatory	368	3.4e-94	325.6	0.991	0.929	7	348
GCA_035063765_1-7	GCA_035063765_1-7_92	Flg_sctT_FLG	7188133	TXSScan/bacteria/diderm/Flagellum	GCA_035063765_1-7_Flagellum_6106	2	2	1	11	1	Flg_sctT_FLG	mandatory	255	1.7e-37	139.2	0.876	0.89	5	231
GCA_035063765_1-7	GCA_035063765_1-7_93	Flg_sctS_FLG	7188134	TXSScan/bacteria/diderm/Flagellum	GCA_035063765_1-7_Flagellum_6106	2	2	1	11	1	Flg_sctS_FLG	mandatory	89	7.3e-20	80.4	0.921	0.921	1	82
GCA_035063765_1-7	GCA_035063765_1-7_94	Flg_sctR_FLG	7188135	TXSScan/bacteria/diderm/Flagellum	GCA_035063765_1-7_Flagellum_6106	2	2	1	11	1	Flg_sctR_FLG	mandatory	385	1e-72	253.8	0.995	0.522	179	379
GCA_035063765_1-7	GCA_035063765_1-7_95	Flg_sctQ_FLG	7188136	TXSScan/bacteria/diderm/Flagellum	GCA_035063765_1-7_Flagellum_6106	2	2	1	11	1	Flg_sctQ_FLG	mandatory	113	7.8e-21	83.5	0.973	0.646	29	101
GCA_035258825_1-156	GCA_035258825_1-156_5	T5aSS_PF03797	7192609	TXSScan/bacteria/diderm/T5aSS	GCA_035258825_1-156_T5aSS_7402	1	1	1	1	1	T5aSS_PF03797	mandatory	804	8.3e-51	182.9	1	0.318	529	784
GCA_035258825_1-232	GCA_035258825_1-232_9	T5bSS_translocator	7193524	TXSScan/bacteria/diderm/T5bSS	GCA_035258825_1-232_T5bSS_6500	1	1	1	1	1	T5bSS_translocator	mandatory	593	3.8e-45	164.3	0.844	0.762	74	525
GCA_035258825_1-24	GCA_035258825_1-24_1	T4aP_pilB	7190990	TXSScan/bacteria/diderm/T4aP	GCA_035258825_1-24_T4aP_4515	1	1	0.471	6	1	T4aP_pilB	mandatory	384	4.8e-173	585.2	0.895	0.984	1	378
GCA_035258825_1-24	GCA_035258825_1-24_2	T4aP_pilT	7190991	TXSScan/bacteria/diderm/T4aP	GCA_035258825_1-24_T4aP_4515	1	1	0.471	6	1	T4aP_pilT	mandatory	367	1.3e-149	507.7	0.994	0.929	4	344
GCA_035258825_1-24	GCA_035258825_1-24_3	T4aP_pilC	7190992	TXSScan/bacteria/diderm/T4aP	GCA_035258825_1-24_T4aP_4515	1	1	0.471	6	1	T4aP_pilC	mandatory	403	1.5e-127	435.1	0.997	0.831	65	399
GCA_035258825_1-24	GCA_035258825_1-24_9	T4aP_pilM	7190998	TXSScan/bacteria/diderm/T4aP	GCA_035258825_1-24_T4aP_4515	1	1	0.471	6	1	T4aP_pilM	accessory	358	2.3e-47	170.7	1	0.455	14	176
GCA_035258825_1-24	GCA_035258825_1-24_10	T4aP_pilN	7190999	TXSScan/bacteria/diderm/T4aP	GCA_035258825_1-24_T4aP_4515	1	1	0.471	6	1	T4aP_pilN	accessory	205	8.9e-23	90.7	0.986	0.688	4	144
GCA_035258825_1-24	GCA_035258825_1-24_11	T4aP_pilO	7191000	TXSScan/bacteria/diderm/T4aP	GCA_035258825_1-24_T4aP_4515	1	1	0.471	6	1	T4aP_pilO	accessory	196	2.5e-27	105.4	0.947	0.735	26	169
GCA_035258825_1-24	GCA_035258825_1-24_12	T4aP_pilP	7191001	TXSScan/bacteria/diderm/T4aP	GCA_035258825_1-24_T4aP_4515	1	1	0.471	6	1	T4aP_pilP	accessory	194	0.00035	30.9	0.935	0.686	38	170
GCA_035258825_1-24	GCA_035258825_1-24_13	T4aP_pilQ	7191002	TXSScan/bacteria/diderm/T4aP	GCA_035258825_1-24_T4aP_4515	1	1	0.471	6	1	T4aP_pilQ	mandatory	923	2.9e-42	153.7	0.919	0.179	754	918
GCA_035258825_1-58	GCA_035258825_1-58_1	T2SS_gspD	7191473	TXSScan/bacteria/diderm/T2SS	GCA_035258825_1-58_T2SS_4516	1	1	0.538	5.5	1	T2SS_gspD	mandatory	857	2.2e-54	193.3	0.952	0.222	500	689
GCA_035258825_1-58	GCA_035258825_1-58_2	T2SS_gspE	7191474	TXSScan/bacteria/diderm/T2SS	GCA_035258825_1-58_T2SS_4516	1	1	0.538	5.5	1	T2SS_gspE	mandatory	587	7e-180	607.9	0.993	0.717	156	576
GCA_035258825_1-58	GCA_035258825_1-58_3	T2SS_gspF	7191475	TXSScan/bacteria/diderm/T2SS	GCA_035258825_1-58_T2SS_4516	1	1	0.538	5.5	1	T2SS_gspF	mandatory	412	5.8e-113	387.1	0.997	0.811	73	406
GCA_035258825_1-58	GCA_035258825_1-58_4	T2SS_gspG	7191476	TXSScan/bacteria/diderm/T2SS	GCA_035258825_1-58_T2SS_4516	1	1	0.538	5.5	1	T2SS_gspG	mandatory	151	7.8e-22	86.9	0.977	0.55	8	90
GCA_035258825_1-58	GCA_035258825_1-58_5	T2SS_gspH	7191477	TXSScan/bacteria/diderm/T2SS	GCA_035258825_1-58_T2SS_4516	1	1	0.538	5.5	1	T2SS_gspH	accessory	207	2.9e-14	62.9	0.909	0.285	21	79
GCA_035258825_1-58	GCA_035258825_1-58_7	T2SS_gspJ	7191479	TXSScan/bacteria/diderm/T2SS	GCA_035258825_1-58_T2SS_4516	1	1	0.538	5.5	1	T2SS_gspJ	accessory	326	0.00017	31.5	0.967	0.31	9	109
GCA_035258825_1-58	GCA_035258825_1-58_10	T2SS_gspM	7191482	TXSScan/bacteria/diderm/T2SS	GCA_035258825_1-58_T2SS_4516	1	1	0.538	5.5	1	T2SS_gspM	accessory	182	8.8e-15	64.9	0.993	0.791	19	162
GCA_035258845_1-218	GCA_035258845_1-218_8	Tad_tadD	7198102	TXSScan/bacteria/diderm/Tad	GCA_035258845_1-218_Tad_4517	1	1	0.75	8	1	Tad_tadD	accessory	221	2e-16	69.9	0.61	0.566	28	152
GCA_035258845_1-218	GCA_035258845_1-218_9	Tad_tadC	7198103	TXSScan/bacteria/diderm/Tad	GCA_035258845_1-218_Tad_4517	1	1	0.75	8	1	Tad_tadC	mandatory	287	4.3e-37	137.3	1	0.537	124	277
GCA_035258845_1-218	GCA_035258845_1-218_10	Tad_tadB	7198104	TXSScan/bacteria/diderm/Tad	GCA_035258845_1-218_Tad_4517	1	1	0.75	8	1	Tad_tadB	mandatory	304	3e-26	101.6	0.981	0.52	130	287
GCA_035258845_1-218	GCA_035258845_1-218_11	Tad_tadA	7198105	TXSScan/bacteria/diderm/Tad	GCA_035258845_1-218_Tad_4517	1	1	0.75	8	1	Tad_tadA	mandatory	434	1.2e-113	388.3	0.988	0.56	105	347
GCA_035258845_1-218	GCA_035258845_1-218_12	Tad_tadZ	7198106	TXSScan/bacteria/diderm/Tad	GCA_035258845_1-218_Tad_4517	1	1	0.75	8	1	Tad_tadZ	mandatory	496	1.8e-28	109.1	0.974	0.371	231	414
GCA_035258845_1-218	GCA_035258845_1-218_13	Tad_rcpA	7198107	TXSScan/bacteria/diderm/Tad	GCA_035258845_1-218_Tad_4517	1	1	0.75	8	1	Tad_rcpA	mandatory	493	7.6e-57	202	0.996	0.505	188	436
GCA_035258845_1-218	GCA_035258845_1-218_14	Tad_rcpC	7198108	TXSScan/bacteria/diderm/Tad	GCA_035258845_1-218_Tad_4517	1	1	0.75	8	1	Tad_rcpC	accessory	303	1.3e-19	80	0.983	0.386	122	238
GCA_035258845_1-218	GCA_035258845_1-218_16	Tad_tadV	7198110	TXSScan/bacteria/diderm/Tad	GCA_035258845_1-218_Tad_4517	1	1	0.75	8	1	Tad_tadV	mandatory	169	5.5e-22	87.9	0.985	0.929	1	157
GCA_035258845_1-218	GCA_035258845_1-218_17	Tad_flp	7198111	TXSScan/bacteria/diderm/Tad	GCA_035258845_1-218_Tad_4517	1	1	0.75	8	1	Tad_flp	mandatory	57	2.5e-05	33.4	0.615	0.561	5	36
GCA_035258845_1-235	GCA_035258845_1-235_2	T6SSi_tssI	7198470	TXSScan/bacteria/diderm/T6SSi	GCA_035258845_1-235_T6SSi_7081	1	1	0.857	12	1	T6SSi_tssI	mandatory	876	1.3e-160	545.6	0.97	0.655	22	595
GCA_035258845_1-235	GCA_035258845_1-235_3	T6SSi_tssD	7198471	TXSScan/bacteria/diderm/T6SSi	GCA_035258845_1-235_T6SSi_7081	1	1	0.857	12	1	T6SSi_tssD	mandatory	161	3.9e-29	111.5	0.865	0.882	14	155
GCA_035258845_1-235	GCA_035258845_1-235_4	T6SSi_tssE	7198472	TXSScan/bacteria/diderm/T6SSi	GCA_035258845_1-235_T6SSi_7081	1	1	0.857	12	1	T6SSi_tssE	mandatory	138	7.5e-22	87.2	0.959	0.928	6	133
GCA_035258845_1-235	GCA_035258845_1-235_5	T6SSi_tssF	7198473	TXSScan/bacteria/diderm/T6SSi	GCA_035258845_1-235_T6SSi_7081	1	1	0.857	12	1	T6SSi_tssF	mandatory	594	1.6e-134	459.5	0.992	0.981	5	587
GCA_035258845_1-235	GCA_035258845_1-235_6	T6SSi_tssG	7198474	TXSScan/bacteria/diderm/T6SSi	GCA_035258845_1-235_T6SSi_7081	1	1	0.857	12	1	T6SSi_tssG	mandatory	341	7e-64	225.7	0.913	0.897	14	319
GCA_035258845_1-235	GCA_035258845_1-235_7	T6SSi_tssH	7198475	TXSScan/bacteria/diderm/T6SSi	GCA_035258845_1-235_T6SSi_7081	1	1	0.857	12	1	T6SSi_tssH	mandatory	905	0	1157.5	0.998	0.958	9	875
GCA_035258845_1-235	GCA_035258845_1-235_8	T6SSi_tssJ	7198476	TXSScan/bacteria/diderm/T6SSi	GCA_035258845_1-235_T6SSi_7081	1	1	0.857	12	1	T6SSi_tssJ	mandatory	187	1.5e-24	95.9	0.805	0.722	13	147
GCA_035258845_1-235	GCA_035258845_1-235_9	T6SSi_tssK	7198477	TXSScan/bacteria/diderm/T6SSi	GCA_035258845_1-235_T6SSi_7081	1	1	0.857	12	1	T6SSi_tssK	mandatory	464	5.6e-88	305.6	0.991	0.981	6	460
GCA_035258845_1-235	GCA_035258845_1-235_10	T6SSi_tssL	7198478	TXSScan/bacteria/diderm/T6SSi	GCA_035258845_1-235_T6SSi_7081	1	1	0.857	12	1	T6SSi_tssL	mandatory	326	2.6e-39	144.8	0.967	0.638	102	309
GCA_035258845_1-235	GCA_035258845_1-235_11	T6SSi_tssM	7198479	TXSScan/bacteria/diderm/T6SSi	GCA_035258845_1-235_T6SSi_7081	1	1	0.857	12	1	T6SSi_tssM	mandatory	1153	2.6e-199	674.5	0.987	0.934	66	1142
GCA_035258845_1-235	GCA_035258845_1-235_13	T6SSi_tssA	7198481	TXSScan/bacteria/diderm/T6SSi	GCA_035258845_1-235_T6SSi_7081	1	1	0.857	12	1	T6SSi_tssA	mandatory	529	4.4e-47	171.1	0.986	0.885	7	474
GCA_035258845_1-235	GCA_035258845_1-235_14	T6SSi_tssB	7198482	TXSScan/bacteria/diderm/T6SSi	GCA_035258845_1-235_T6SSi_7081	1	1	0.857	12	1	T6SSi_tssB	mandatory	163	1.5e-50	180.7	0.951	0.933	6	157
GCA_035258845_1-312	GCA_035258845_1-312_49	Tad_tadD	7199729	TXSScan/bacteria/diderm/Tad	GCA_035258845_1-312_Tad_4518	1	1	0.75	8	1	Tad_tadD	accessory	229	2.8e-12	56.4	0.595	0.533	40	161
GCA_035258845_1-312	GCA_035258845_1-312_50	Tad_tadC	7199730	TXSScan/bacteria/diderm/Tad	GCA_035258845_1-312_Tad_4518	1	1	0.75	8	1	Tad_tadC	mandatory	280	2.8e-36	134.6	0.981	0.539	118	268
GCA_035258845_1-312	GCA_035258845_1-312_51	Tad_tadB	7199731	TXSScan/bacteria/diderm/Tad	GCA_035258845_1-312_Tad_4518	1	1	0.75	8	1	Tad_tadB	mandatory	300	1.7e-26	102.4	0.994	0.533	128	287
GCA_035258845_1-312	GCA_035258845_1-312_52	Tad_tadA	7199732	TXSScan/bacteria/diderm/Tad	GCA_035258845_1-312_Tad_4518	1	1	0.75	8	1	Tad_tadA	mandatory	440	2.3e-112	384.1	0.992	0.555	108	351
GCA_035258845_1-312	GCA_035258845_1-312_53	Tad_tadZ	7199733	TXSScan/bacteria/diderm/Tad	GCA_035258845_1-312_Tad_4518	1	1	0.75	8	1	Tad_tadZ	mandatory	303	4.3e-28	107.9	0.963	0.604	24	206
GCA_035258845_1-312	GCA_035258845_1-312_54	Tad_rcpA	7199734	TXSScan/bacteria/diderm/Tad	GCA_035258845_1-312_Tad_4518	1	1	0.75	8	1	Tad_rcpA	mandatory	416	3.5e-59	209.6	1	0.613	118	372
GCA_035258845_1-312	GCA_035258845_1-312_55	Tad_rcpC	7199735	TXSScan/bacteria/diderm/Tad	GCA_035258845_1-312_Tad_4518	1	1	0.75	8	1	Tad_rcpC	accessory	322	1.1e-19	80.2	0.991	0.376	117	237
GCA_035258845_1-312	GCA_035258845_1-312_57	Tad_tadV	7199737	TXSScan/bacteria/diderm/Tad	GCA_035258845_1-312_Tad_4518	1	1	0.75	8	1	Tad_tadV	mandatory	170	9e-21	84	0.97	0.9	6	158
GCA_035258845_1-312	GCA_035258845_1-312_58	Tad_flp	7199738	TXSScan/bacteria/diderm/Tad	GCA_035258845_1-312_Tad_4518	1	1	0.75	8	1	Tad_flp	mandatory	57	3.1e-10	49.1	0.731	0.667	1	38
GCA_035258845_1-92	GCA_035258845_1-92_14	Tad_flp	7195748	TXSScan/bacteria/diderm/Tad	GCA_035258845_1-92_Tad_4519	1	1	0.667	7.5	1	Tad_flp	mandatory	57	3.7e-05	32.8	0.962	0.825	1	47
GCA_035258845_1-92	GCA_035258845_1-92_15	Tad_tadV	7195749	TXSScan/bacteria/diderm/Tad	GCA_035258845_1-92_Tad_4519	1	1	0.667	7.5	1	Tad_tadV	mandatory	170	2.3e-16	69.7	0.947	0.882	9	158
GCA_035258845_1-92	GCA_035258845_1-92_17	Tad_rcpC	7195751	TXSScan/bacteria/diderm/Tad	GCA_035258845_1-92_Tad_4519	1	1	0.667	7.5	1	Tad_rcpC	accessory	304	1.5e-19	79.7	0.974	0.385	121	237
GCA_035258845_1-92	GCA_035258845_1-92_18	Tad_rcpA	7195752	TXSScan/bacteria/diderm/Tad	GCA_035258845_1-92_Tad_4519	1	1	0.667	7.5	1	Tad_rcpA	mandatory	467	4.8e-59	209.2	1	0.548	168	423
GCA_035258845_1-92	GCA_035258845_1-92_19	Tad_tadZ	7195753	TXSScan/bacteria/diderm/Tad	GCA_035258845_1-92_Tad_4519	1	1	0.667	7.5	1	Tad_tadZ	mandatory	318	2e-23	92.7	0.942	0.563	49	227
GCA_035258845_1-92	GCA_035258845_1-92_20	Tad_tadA	7195754	TXSScan/bacteria/diderm/Tad	GCA_035258845_1-92_Tad_4519	1	1	0.667	7.5	1	Tad_tadA	mandatory	428	6e-110	376.2	0.996	0.572	103	347
GCA_035258845_1-92	GCA_035258845_1-92_21	Tad_tadB	7195755	TXSScan/bacteria/diderm/Tad	GCA_035258845_1-92_Tad_4519	1	1	0.667	7.5	1	Tad_tadB	mandatory	297	1.5e-22	89.6	1	0.539	126	285
GCA_035258845_1-92	GCA_035258845_1-92_22	Tad_tadC	7195756	TXSScan/bacteria/diderm/Tad	GCA_035258845_1-92_Tad_4519	1	1	0.667	7.5	1	Tad_tadC	mandatory	284	6.5e-29	110.7	0.994	0.539	119	271
GCA_035258845_1-93	GCA_035258845_1-93_9	T2SS_gspD	7195770	TXSScan/bacteria/diderm/T2SS	GCA_035258845_1-93_T2SS_4520	1	1	0.769	7	1	T2SS_gspD	mandatory	910	1.5e-53	190.6	0.995	0.226	582	787
GCA_035258845_1-93	GCA_035258845_1-93_10	T2SS_gspE	7195771	TXSScan/bacteria/diderm/T2SS	GCA_035258845_1-93_T2SS_4520	1	1	0.769	7	1	T2SS_gspE	mandatory	604	4.9e-174	588.6	0.941	0.69	182	598
GCA_035258845_1-93	GCA_035258845_1-93_11	T2SS_gspF	7195772	TXSScan/bacteria/diderm/T2SS	GCA_035258845_1-93_T2SS_4520	1	1	0.769	7	1	T2SS_gspF	mandatory	424	5.1e-123	420.1	0.997	0.788	88	421
GCA_035258845_1-93	GCA_035258845_1-93_12	T2SS_gspG	7195773	TXSScan/bacteria/diderm/T2SS	GCA_035258845_1-93_T2SS_4520	1	1	0.769	7	1	T2SS_gspG	mandatory	135	2.7e-11	53.1	0.909	0.585	14	92
GCA_035258845_1-93	GCA_035258845_1-93_13	T2SS_gspH	7195774	TXSScan/bacteria/diderm/T2SS	GCA_035258845_1-93_T2SS_4520	1	1	0.769	7	1	T2SS_gspH	accessory	252	5.3e-07	39.6	0.97	0.25	9	71
GCA_035258845_1-93	GCA_035258845_1-93_14	T2SS_gspI	7195775	TXSScan/bacteria/diderm/T2SS	GCA_035258845_1-93_T2SS_4520	1	1	0.769	7	1	T2SS_gspI	accessory	239	1e-07	41.9	0.946	0.222	5	57
GCA_035258845_1-93	GCA_035258845_1-93_15	T2SS_gspJ	7195776	TXSScan/bacteria/diderm/T2SS	GCA_035258845_1-93_T2SS_4520	1	1	0.769	7	1	T2SS_gspJ	accessory	228	1.6e-11	54	0.946	0.404	8	99
GCA_035258845_1-93	GCA_035258845_1-93_16	T2SS_gspK	7195777	TXSScan/bacteria/diderm/T2SS	GCA_035258845_1-93_T2SS_4520	1	1	0.769	7	1	T2SS_gspK	accessory	483	2.4e-08	43.6	0.966	0.118	56	112
GCA_035258845_1-93	GCA_035258845_1-93_17	T2SS_gspL	7195778	TXSScan/bacteria/diderm/T2SS	GCA_035258845_1-93_T2SS_4520	1	1	0.769	7	1	T2SS_gspL	accessory	531	3.9e-15	65.6	0.993	0.29	7	160
GCA_035258845_1-93	GCA_035258845_1-93_18	T2SS_gspM	7195779	TXSScan/bacteria/diderm/T2SS	GCA_035258845_1-93_T2SS_4520	1	1	0.769	7	1	T2SS_gspM	accessory	205	2.2e-10	50.7	0.956	0.673	22	159
GCA_035259575_1-9	GCA_035259575_1-9_14	Tad_tadD	7200061	TXSScan/bacteria/diderm/Tad	GCA_035259575_1-9_Tad_4521	1	1	0.833	8.5	1	Tad_tadD	accessory	225	3.6e-15	65.8	0.561	0.511	20	134
GCA_035259575_1-9	GCA_035259575_1-9_15	Tad_tadC	7200062	TXSScan/bacteria/diderm/Tad	GCA_035259575_1-9_Tad_4521	1	1	0.833	8.5	1	Tad_tadC	mandatory	300	5.7e-37	136.8	0.974	0.5	141	290
GCA_035259575_1-9	GCA_035259575_1-9_16	Tad_tadB	7200063	TXSScan/bacteria/diderm/Tad	GCA_035259575_1-9_Tad_4521	1	1	0.833	8.5	1	Tad_tadB	mandatory	299	1.2e-28	109.4	1	0.538	127	287
GCA_035259575_1-9	GCA_035259575_1-9_17	Tad_tadA	7200064	TXSScan/bacteria/diderm/Tad	GCA_035259575_1-9_Tad_4521	1	1	0.833	8.5	1	Tad_tadA	mandatory	451	5.8e-114	389.3	0.992	0.541	110	353
GCA_035259575_1-9	GCA_035259575_1-9_18	Tad_tadZ	7200065	TXSScan/bacteria/diderm/Tad	GCA_035259575_1-9_Tad_4521	1	1	0.833	8.5	1	Tad_tadZ	mandatory	372	4.6e-23	91.5	0.947	0.481	108	286
GCA_035259575_1-9	GCA_035259575_1-9_24	Tad_rcpA	7200071	TXSScan/bacteria/diderm/Tad	GCA_035259575_1-9_Tad_4521	1	1	0.833	8.5	1	Tad_rcpA	mandatory	471	7.5e-55	195.5	0.991	0.529	172	420
GCA_035259575_1-9	GCA_035259575_1-9_25	Tad_rcpC	7200072	TXSScan/bacteria/diderm/Tad	GCA_035259575_1-9_Tad_4521	1	1	0.833	8.5	1	Tad_rcpC	accessory	323	6e-19	77.8	0.983	0.368	121	239
GCA_035259575_1-9	GCA_035259575_1-9_26	Tad_tadE	7200073	TXSScan/bacteria/diderm/Tad	GCA_035259575_1-9_Tad_4521	1	1	0.833	8.5	1	Tad_tadE	accessory	139	3e-06	37.2	0.958	0.906	9	134
GCA_035259575_1-9	GCA_035259575_1-9_27	Tad_tadV	7200074	TXSScan/bacteria/diderm/Tad	GCA_035259575_1-9_Tad_4521	1	1	0.833	8.5	1	Tad_tadV	mandatory	165	3.1e-15	66.1	0.924	0.891	9	155
GCA_035259575_1-9	GCA_035259575_1-9_28	Tad_flp	7200075	TXSScan/bacteria/diderm/Tad	GCA_035259575_1-9_Tad_4521	1	1	0.833	8.5	1	Tad_flp	mandatory	60	6.5e-08	41.6	0.731	0.633	1	38
GCA_035260805_1-89	GCA_035260805_1-89_1	T2SS_gspK	7206753	TXSScan/bacteria/diderm/T2SS	GCA_035260805_1-89_T2SS_4522	1	1	0.538	5.5	1	T2SS_gspK	accessory	230	8.1e-08	41.9	0.966	0.248	24	80
GCA_035260805_1-89	GCA_035260805_1-89_2	T2SS_gspJ	7206754	TXSScan/bacteria/diderm/T2SS	GCA_035260805_1-89_T2SS_4522	1	1	0.538	5.5	1	T2SS_gspJ	accessory	222	7.1e-09	45.6	0.75	0.311	5	73
GCA_035260805_1-89	GCA_035260805_1-89_3	T2SS_gspI	7206755	TXSScan/bacteria/diderm/T2SS	GCA_035260805_1-89_T2SS_4522	1	1	0.538	5.5	1	T2SS_gspI	accessory	256	4.4e-08	43.1	0.946	0.207	9	61
GCA_035260805_1-89	GCA_035260805_1-89_5	T2SS_gspG	7206757	TXSScan/bacteria/diderm/T2SS	GCA_035260805_1-89_T2SS_4522	1	1	0.538	5.5	1	T2SS_gspG	mandatory	139	1.5e-16	70	0.932	0.568	15	93
GCA_035260805_1-89	GCA_035260805_1-89_6	T2SS_gspF	7206758	TXSScan/bacteria/diderm/T2SS	GCA_035260805_1-89_T2SS_4522	1	1	0.538	5.5	1	T2SS_gspF	mandatory	422	6.8e-125	426.3	0.997	0.791	84	417
GCA_035260805_1-89	GCA_035260805_1-89_7	T2SS_gspE	7206759	TXSScan/bacteria/diderm/T2SS	GCA_035260805_1-89_T2SS_4522	1	1	0.538	5.5	1	T2SS_gspE	mandatory	592	9.9e-187	630.4	0.995	0.716	161	584
GCA_035260805_1-89	GCA_035260805_1-89_8	T2SS_gspD	7206760	TXSScan/bacteria/diderm/T2SS	GCA_035260805_1-89_T2SS_4522	1	1	0.538	5.5	1	T2SS_gspD	mandatory	532	1.6e-58	206.8	0.995	0.404	185	399
GCA_035261165_1-670	GCA_035261165_1-670_10	MSH_mshI2	7213300	TXSScan/bacteria/diderm/MSH	GCA_035261165_1-670_MSH_40	1	1	0.471	5.5	1	MSH_mshI2	accessory	309	8.7e-23	90.6	0.861	0.401	29	152
GCA_035261165_1-670	GCA_035261165_1-670_11	MSH_mshI	7213301	TXSScan/bacteria/diderm/MSH	GCA_035261165_1-670_MSH_40	1	1	0.471	5.5	1	MSH_mshI	accessory	207	2.5e-21	86.3	0.987	0.768	7	165
GCA_035261165_1-670	GCA_035261165_1-670_12	MSH_mshJ	7213302	TXSScan/bacteria/diderm/MSH	GCA_035261165_1-670_MSH_40	1	1	0.471	5.5	1	MSH_mshJ	accessory	224	1.2e-32	122.9	0.994	0.804	22	201
GCA_035261165_1-670	GCA_035261165_1-670_13	MSH_mshK	7213303	TXSScan/bacteria/diderm/MSH	GCA_035261165_1-670_MSH_40	1	1	0.471	5.5	1	MSH_mshK	accessory	110	1.8e-12	56.6	0.974	0.645	16	86
GCA_035261165_1-670	GCA_035261165_1-670_14	MSH_mshL	7213304	TXSScan/bacteria/diderm/MSH	GCA_035261165_1-670_MSH_40	1	1	0.471	5.5	1	MSH_mshL	mandatory	592	2.9e-77	268.1	0.99	0.338	357	556
GCA_035261165_1-670	GCA_035261165_1-670_15	MSH_mshM	7213305	TXSScan/bacteria/diderm/MSH	GCA_035261165_1-670_MSH_40	1	1	0.471	5.5	1	MSH_mshM	mandatory	287	8e-100	343.4	0.996	0.93	1	267
GCA_035261165_1-670	GCA_035261165_1-670_16	MSH_mshN	7213306	TXSScan/bacteria/diderm/MSH	GCA_035261165_1-670_MSH_40	1	1	0.471	5.5	1	MSH_mshN	accessory	415	3.2e-25	98.8	0.906	0.443	228	411
GCA_035261165_1-670	GCA_035261165_1-670_17	MSH_mshE	7213307	TXSScan/bacteria/diderm/MSH	GCA_035261165_1-670_MSH_40	1	1	0.471	5.5	1	MSH_mshE	mandatory	580	3.3e-196	661.7	1	0.726	139	559
GCA_035262305_1-116	GCA_035262305_1-116_5	T5bSS_translocator	7218332	TXSScan/bacteria/diderm/T5bSS	GCA_035262305_1-116_T5bSS_6501	1	1	1	1	1	T5bSS_translocator	mandatory	542	1.3e-27	106.4	0.848	0.836	30	482
GCA_035262305_1-299	GCA_035262305_1-299_72	T4aP_pilB	7220648	TXSScan/bacteria/diderm/T4aP	GCA_035262305_1-299_T4aP_629	2	1	0.529	7.5	1	T4aP_pilB	mandatory	566	8.5e-177	597.6	0.988	0.74	139	557
GCA_035262305_1-299	GCA_035262305_1-299_73	T4aP_pilT	7220649	TXSScan/bacteria/diderm/T4aP	GCA_035262305_1-299_T4aP_629	2	1	0.529	7.5	1	T4aP_pilT	mandatory	372	2.6e-155	526.4	0.997	0.919	4	345
GCA_035262305_1-299	GCA_035262305_1-299_74	T4aP_pilC	7220650	TXSScan/bacteria/diderm/T4aP	GCA_035262305_1-299_T4aP_629	2	1	0.529	7.5	1	T4aP_pilC	mandatory	419	5.2e-126	430	0.994	0.795	83	415
GCA_035262305_1-299	GCA_035262305_1-299_82	T4aP_pilA	7220658	TXSScan/bacteria/diderm/T4aP	GCA_035262305_1-299_T4aP_629	2	2	0.529	7.5	1	T4aP_pilA	mandatory	208	4.1e-17	71.9	0.769	0.288	8	67
GCA_035262305_1-299	GCA_035262305_1-299_85	T4aP_pilD	7220661	TXSScan/bacteria/diderm/T4aP	GCA_035262305_1-299_T4aP_629	2	2	0.529	7.5	1	T4aP_pilD	mandatory	304	2.3e-60	213.7	0.904	0.645	20	215
GCA_035262305_1-299	GCA_035262305_1-299_88	T4aP_pilM	7220664	TXSScan/bacteria/diderm/T4aP	GCA_035262305_1-299_T4aP_629	2	2	0.529	7.5	1	T4aP_pilM	accessory	360	2.1e-53	190.4	1	0.464	8	174
GCA_035262305_1-299	GCA_035262305_1-299_89	T4aP_pilN	7220665	TXSScan/bacteria/diderm/T4aP	GCA_035262305_1-299_T4aP_629	2	2	0.529	7.5	1	T4aP_pilN	accessory	227	2.6e-28	108.7	0.993	0.626	5	146
GCA_035262305_1-299	GCA_035262305_1-299_90	T4aP_pilO	7220666	TXSScan/bacteria/diderm/T4aP	GCA_035262305_1-299_T4aP_629	2	2	0.529	7.5	1	T4aP_pilO	accessory	200	2.7e-33	124.7	0.928	0.705	23	163
GCA_035262305_1-299	GCA_035262305_1-299_92	T4aP_pilQ	7220668	TXSScan/bacteria/diderm/T4aP	GCA_035262305_1-299_T4aP_629	2	2	0.529	7.5	1	T4aP_pilQ	mandatory	888	7.2e-52	185	0.946	0.191	717	886
GCA_035262925_1-551	GCA_035262925_1-551_26	T1SS_omf	7228876	TXSScan/bacteria/diderm/T1SS	GCA_035262925_1-551_T1SS_6895	1	1	1	3	1	T1SS_omf	mandatory	536	3.7e-93	322.1	0.995	0.785	35	455
GCA_035262925_1-551	GCA_035262925_1-551_31	T1SS_mfp	7228881	TXSScan/bacteria/diderm/T1SS	GCA_035262925_1-551_T1SS_6895	1	1	1	3	1	T1SS_mfp	mandatory	420	1.8e-34	129.3	0.741	0.674	128	410
GCA_035262925_1-551	GCA_035262925_1-551_32	T1SS_abc	7228882	TXSScan/bacteria/diderm/T1SS	GCA_035262925_1-551_T1SS_6895	1	1	1	3	1	T1SS_abc	mandatory	718	1e-121	417	1	0.702	162	665
GCA_035273265_1-242	GCA_035273265_1-242_5	Tad_tadE	7233423	TXSScan/bacteria/diderm/Tad	GCA_035273265_1-242_Tad_4524	1	1	0.583	5.7	1	Tad_tadE	accessory	201	1.5e-05	35	0.507	0.358	15	86
GCA_035273265_1-242	GCA_035273265_1-242_8	Tad_rcpC	7233426	TXSScan/bacteria/diderm/Tad	GCA_035273265_1-242_Tad_4524	1	1	0.583	5.7	1	Tad_rcpC	accessory	261	3e-16	69.1	0.991	0.414	109	216
GCA_035273265_1-242	GCA_035273265_1-242_9	Tad_rcpA	7233427	TXSScan/bacteria/diderm/Tad	GCA_035273265_1-242_Tad_4524	1	1	0.583	5.7	1	Tad_rcpA	mandatory	447	1.2e-23	93.4	0.809	0.391	234	408
GCA_035273265_1-242	GCA_035273265_1-242_10	Tad_tadA	7233428	TXSScan/bacteria/diderm/Tad	GCA_035273265_1-242_Tad_4524	1	1	0.583	5.7	1	Tad_tadA	mandatory	552	2.6e-108	370.8	1	0.446	215	460
GCA_035273265_1-242	GCA_035273265_1-242_11	Tad_tadB	7233429	TXSScan/bacteria/diderm/Tad	GCA_035273265_1-242_Tad_4524	1	1	0.583	5.7	1	Tad_tadB	mandatory	288	7.1e-19	77.7	0.956	0.531	121	273
GCA_035273265_1-242	GCA_035273265_1-242_12	Tad_tadC	7233430	TXSScan/bacteria/diderm/Tad	GCA_035273265_1-242_Tad_4524	1	1	0.583	5.7	1	Tad_tadC	mandatory	297	7.8e-23	90.9	1	0.515	138	290
GCA_035273265_1-242	GCA_035273265_1-242_15	Tad_tadA	7233433	TXSScan/bacteria/diderm/Tad	GCA_035273265_1-242_Tad_4524	1	1	0.583	5.7	1	Tad_tadA	mandatory	366	2.3e-89	308.8	1	0.672	27	272
GCA_035273265_1-242	GCA_035273265_1-242_23	Tad_tadV	7233441	TXSScan/bacteria/diderm/Tad	GCA_035273265_1-242_Tad_4524	1	-1	0.583	5.7	1	Tad_tadV	mandatory	176	1.2e-12	57.8	0.932	0.909	8	167
GCA_035273265_1-68	GCA_035273265_1-68_7	Tad_flp	7231070	TXSScan/bacteria/diderm/Tad	GCA_035273265_1-68_Tad_4525	1	1	0.583	6.5	1	Tad_flp	mandatory	61	1.3e-05	34.3	0.865	0.689	5	46
GCA_035273265_1-68	GCA_035273265_1-68_8	Tad_tadV	7231071	TXSScan/bacteria/diderm/Tad	GCA_035273265_1-68_Tad_4525	1	1	0.583	6.5	1	Tad_tadV	mandatory	183	1.8e-11	53.9	0.947	0.885	7	168
GCA_035273265_1-68	GCA_035273265_1-68_9	Tad_rcpC	7231072	TXSScan/bacteria/diderm/Tad	GCA_035273265_1-68_Tad_4525	1	1	0.583	6.5	1	Tad_rcpC	accessory	255	1e-12	57.7	0.991	0.404	109	211
GCA_035273265_1-68	GCA_035273265_1-68_10	Tad_rcpA	7231073	TXSScan/bacteria/diderm/Tad	GCA_035273265_1-68_Tad_4525	1	1	0.583	6.5	1	Tad_rcpA	mandatory	446	1e-24	96.9	0.969	0.462	199	404
GCA_035273265_1-68	GCA_035273265_1-68_11	Tad_tadA	7231074	TXSScan/bacteria/diderm/Tad	GCA_035273265_1-68_Tad_4525	1	1	0.583	6.5	1	Tad_tadA	mandatory	557	1.6e-111	381.3	1	0.442	220	465
GCA_035273265_1-68	GCA_035273265_1-68_12	Tad_tadB	7231075	TXSScan/bacteria/diderm/Tad	GCA_035273265_1-68_Tad_4525	1	1	0.583	6.5	1	Tad_tadB	mandatory	285	2.4e-19	79.2	0.875	0.491	133	272
GCA_035273265_1-68	GCA_035273265_1-68_13	Tad_tadC	7231076	TXSScan/bacteria/diderm/Tad	GCA_035273265_1-68_Tad_4525	1	1	0.583	6.5	1	Tad_tadC	mandatory	302	3.6e-22	88.8	0.974	0.493	144	292
GCA_035273265_1-68	GCA_035273265_1-68_16	Tad_tadA	7231079	TXSScan/bacteria/diderm/Tad	GCA_035273265_1-68_Tad_4525	1	1	0.583	6.5	1	Tad_tadA	mandatory	365	8.7e-90	310.1	1	0.674	27	272
GCA_035274465_1-288	GCA_035274465_1-288_19	T2SS_gspD	7244153	TXSScan/bacteria/diderm/T2SS	GCA_035274465_1-288_T2SS_4526	1	1	0.692	6.5	1	T2SS_gspD	mandatory	913	1.1e-48	174.7	0.995	0.239	558	775
GCA_035274465_1-288	GCA_035274465_1-288_20	T2SS_gspE	7244154	TXSScan/bacteria/diderm/T2SS	GCA_035274465_1-288_T2SS_4526	1	1	0.692	6.5	1	T2SS_gspE	mandatory	614	3.2e-150	510.2	0.777	0.536	141	469
GCA_035274465_1-288	GCA_035274465_1-288_21	T2SS_gspF	7244155	TXSScan/bacteria/diderm/T2SS	GCA_035274465_1-288_T2SS_4526	1	1	0.692	6.5	1	T2SS_gspF	mandatory	407	2.8e-119	407.8	1	0.823	70	404
GCA_035274465_1-288	GCA_035274465_1-288_23	T2SS_gspG	7244157	TXSScan/bacteria/diderm/T2SS	GCA_035274465_1-288_T2SS_4526	1	1	0.692	6.5	1	T2SS_gspG	mandatory	131	1.4e-11	54.1	0.943	0.626	20	101
GCA_035274465_1-288	GCA_035274465_1-288_24	T2SS_gspH	7244158	TXSScan/bacteria/diderm/T2SS	GCA_035274465_1-288_T2SS_4526	1	1	0.692	6.5	1	T2SS_gspH	accessory	228	0.00011	32.2	0.939	0.268	1	61
GCA_035274465_1-288	GCA_035274465_1-288_25	T2SS_gspI	7244159	TXSScan/bacteria/diderm/T2SS	GCA_035274465_1-288_T2SS_4526	1	1	0.692	6.5	1	T2SS_gspI	accessory	302	1.4e-10	51	0.946	0.175	4	56
GCA_035274465_1-288	GCA_035274465_1-288_26	T2SS_gspJ	7244160	TXSScan/bacteria/diderm/T2SS	GCA_035274465_1-288_T2SS_4526	1	1	0.692	6.5	1	T2SS_gspJ	accessory	223	8e-10	48.6	0.859	0.381	3	87
GCA_035274465_1-288	GCA_035274465_1-288_27	T2SS_gspK	7244161	TXSScan/bacteria/diderm/T2SS	GCA_035274465_1-288_T2SS_4526	1	1	0.692	6.5	1	T2SS_gspK	accessory	470	8.2e-07	38.7	0.966	0.121	37	93
GCA_035274465_1-288	GCA_035274465_1-288_29	T2SS_gspM	7244163	TXSScan/bacteria/diderm/T2SS	GCA_035274465_1-288_T2SS_4526	1	1	0.692	6.5	1	T2SS_gspM	accessory	194	3.1e-09	47	0.985	0.727	21	161
GCA_035281385_1-21	GCA_035281385_1-21_50	Tad_tadA	7253757	TXSScan/bacteria/diderm/Tad	GCA_035281385_1-21_Tad_630	1	1	0.583	6.5	1	Tad_tadA	mandatory	378	3.8e-93	321.1	1	0.651	27	272
GCA_035281385_1-21	GCA_035281385_1-21_54	Tad_tadC	7253761	TXSScan/bacteria/diderm/Tad	GCA_035281385_1-21_Tad_630	1	1	0.583	6.5	1	Tad_tadC	mandatory	298	3e-21	85.8	0.994	0.51	139	290
GCA_035281385_1-21	GCA_035281385_1-21_55	Tad_tadB	7253762	TXSScan/bacteria/diderm/Tad	GCA_035281385_1-21_Tad_630	1	1	0.583	6.5	1	Tad_tadB	mandatory	286	1.5e-19	79.9	0.963	0.538	120	273
GCA_035281385_1-21	GCA_035281385_1-21_56	Tad_tadA	7253763	TXSScan/bacteria/diderm/Tad	GCA_035281385_1-21_Tad_630	1	1	0.583	6.5	1	Tad_tadA	mandatory	562	9.4e-109	372.3	1	0.438	226	471
GCA_035281385_1-21	GCA_035281385_1-21_57	Tad_rcpA	7253764	TXSScan/bacteria/diderm/Tad	GCA_035281385_1-21_Tad_630	1	1	0.583	6.5	1	Tad_rcpA	mandatory	393	1.8e-28	109.2	0.804	0.443	173	346
GCA_035281385_1-21	GCA_035281385_1-21_58	Tad_rcpC	7253765	TXSScan/bacteria/diderm/Tad	GCA_035281385_1-21_Tad_630	1	1	0.583	6.5	1	Tad_rcpC	accessory	255	6.9e-17	71.2	0.983	0.408	110	213
GCA_035281385_1-21	GCA_035281385_1-21_64	Tad_tadV	7253771	TXSScan/bacteria/diderm/Tad	GCA_035281385_1-21_Tad_630	1	1	0.583	6.5	1	Tad_tadV	mandatory	180	3.8e-12	56.1	0.939	0.856	10	163
GCA_035281385_1-21	GCA_035281385_1-21_65	Tad_flp	7253772	TXSScan/bacteria/diderm/Tad	GCA_035281385_1-21_Tad_630	1	1	0.583	6.5	1	Tad_flp	mandatory	74	9e-05	31.6	0.596	0.419	18	48
GCA_035281385_1-87	GCA_035281385_1-87_33	T2SS_gspM	7254928	TXSScan/bacteria/diderm/T2SS	GCA_035281385_1-87_T2SS_4527	1	1	0.462	4.5	1	T2SS_gspM	accessory	201	3.8e-06	37	0.993	0.711	14	156
GCA_035281385_1-87	GCA_035281385_1-87_36	T2SS_gspJ	7254931	TXSScan/bacteria/diderm/T2SS	GCA_035281385_1-87_T2SS_4527	1	1	0.462	4.5	1	T2SS_gspJ	accessory	238	5.5e-08	42.7	0.783	0.303	12	83
GCA_035281385_1-87	GCA_035281385_1-87_37	T2SS_gspI	7254932	TXSScan/bacteria/diderm/T2SS	GCA_035281385_1-87_T2SS_4527	1	1	0.462	4.5	1	T2SS_gspI	accessory	356	0.00014	31.9	0.964	0.152	115	168
GCA_035281385_1-87	GCA_035281385_1-87_41	T2SS_gspF	7254936	TXSScan/bacteria/diderm/T2SS	GCA_035281385_1-87_T2SS_4527	1	1	0.462	4.5	1	T2SS_gspF	mandatory	408	5.7e-119	406.8	0.997	0.819	72	405
GCA_035281385_1-87	GCA_035281385_1-87_42	T2SS_gspE	7254937	TXSScan/bacteria/diderm/T2SS	GCA_035281385_1-87_T2SS_4527	1	1	0.462	4.5	1	T2SS_gspE	mandatory	590	1.9e-167	566.9	0.929	0.715	158	579
GCA_035281385_1-87	GCA_035281385_1-87_43	T2SS_gspD	7254938	TXSScan/bacteria/diderm/T2SS	GCA_035281385_1-87_T2SS_4527	1	1	0.462	4.5	1	T2SS_gspD	mandatory	783	7.3e-49	175.3	0.995	0.264	437	643
GCA_035296065_1-16	GCA_035296065_1-16_105	T6SSi_tssH	7268135	TXSScan/bacteria/diderm/T6SSi	GCA_035296065_1-16_T6SSi_7176	1	1	0.786	11	1	T6SSi_tssH	mandatory	875	0	1131.8	0.989	0.976	8	861
GCA_035296065_1-16	GCA_035296065_1-16_106	T6SSi_tssG	7268136	TXSScan/bacteria/diderm/T6SSi	GCA_035296065_1-16_T6SSi_7176	1	1	0.786	11	1	T6SSi_tssG	mandatory	390	6.4e-55	196.3	0.907	0.813	49	365
GCA_035296065_1-16	GCA_035296065_1-16_107	T6SSi_tssF	7268137	TXSScan/bacteria/diderm/T6SSi	GCA_035296065_1-16_T6SSi_7176	1	1	0.786	11	1	T6SSi_tssF	mandatory	580	2.9e-144	491.7	0.997	0.997	2	579
GCA_035296065_1-16	GCA_035296065_1-16_108	T6SSi_tssE	7268138	TXSScan/bacteria/diderm/T6SSi	GCA_035296065_1-16_T6SSi_7176	1	1	0.786	11	1	T6SSi_tssE	mandatory	130	7.8e-18	74.2	0.788	0.8	21	124
GCA_035296065_1-16	GCA_035296065_1-16_109	T6SSi_tssD	7268139	TXSScan/bacteria/diderm/T6SSi	GCA_035296065_1-16_T6SSi_7176	1	1	0.786	11	1	T6SSi_tssD	mandatory	163	4.1e-20	82.1	0.906	0.939	6	158
GCA_035296065_1-16	GCA_035296065_1-16_111	T6SSi_tssB	7268141	TXSScan/bacteria/diderm/T6SSi	GCA_035296065_1-16_T6SSi_7176	1	1	0.786	11	1	T6SSi_tssB	mandatory	167	9.5e-47	168.4	0.939	0.91	7	158
GCA_035296065_1-16	GCA_035296065_1-16_112	T6SSi_tssA	7268142	TXSScan/bacteria/diderm/T6SSi	GCA_035296065_1-16_T6SSi_7176	1	1	0.786	11	1	T6SSi_tssA	mandatory	537	2.6e-34	129	0.984	0.888	13	489
GCA_035296065_1-16	GCA_035296065_1-16_114	T6SSi_tssM	7268144	TXSScan/bacteria/diderm/T6SSi	GCA_035296065_1-16_T6SSi_7176	1	1	0.786	11	1	T6SSi_tssM	mandatory	1212	8.4e-200	676.1	0.983	0.921	64	1179
GCA_035296065_1-16	GCA_035296065_1-16_115	T6SSi_tssL	7268145	TXSScan/bacteria/diderm/T6SSi	GCA_035296065_1-16_T6SSi_7176	1	1	0.786	11	1	T6SSi_tssL	mandatory	236	3.7e-32	121.5	0.958	0.873	9	214
GCA_035296065_1-16	GCA_035296065_1-16_116	T6SSi_tssK	7268146	TXSScan/bacteria/diderm/T6SSi	GCA_035296065_1-16_T6SSi_7176	1	1	0.786	11	1	T6SSi_tssK	mandatory	458	4.2e-84	292.8	0.993	0.974	5	450
GCA_035296065_1-16	GCA_035296065_1-16_117	T6SSi_tssJ	7268147	TXSScan/bacteria/diderm/T6SSi	GCA_035296065_1-16_T6SSi_7176	1	1	0.786	11	1	T6SSi_tssJ	mandatory	189	2.8e-18	75.5	0.805	0.651	25	147
GCA_035296065_1-50	GCA_035296065_1-50_61	T6SSi_evpJ	7270959	TXSScan/bacteria/diderm/T6SSi	GCA_035296065_1-50_T6SSi_7082	1	1	0.786	11	1	T6SSi_evpJ	mandatory	243	2.5e-09	46.8	0.874	0.317	21	97
GCA_035296065_1-50	GCA_035296065_1-50_62	T6SSi_tssI	7270960	TXSScan/bacteria/diderm/T6SSi	GCA_035296065_1-50_T6SSi_7082	1	1	0.786	11	1	T6SSi_tssI	mandatory	718	8.7e-171	579.2	0.99	0.851	13	623
GCA_035296065_1-50	GCA_035296065_1-50_65	T6SSi_tssG	7270963	TXSScan/bacteria/diderm/T6SSi	GCA_035296065_1-50_T6SSi_7082	1	1	0.786	11	1	T6SSi_tssG	mandatory	347	5.3e-56	199.8	0.946	0.939	15	340
GCA_035296065_1-50	GCA_035296065_1-50_66	T6SSi_tssF	7270964	TXSScan/bacteria/diderm/T6SSi	GCA_035296065_1-50_T6SSi_7082	1	1	0.786	11	1	T6SSi_tssF	mandatory	580	3.7e-132	451.7	0.995	0.995	2	578
GCA_035296065_1-50	GCA_035296065_1-50_67	T6SSi_tssE	7270965	TXSScan/bacteria/diderm/T6SSi	GCA_035296065_1-50_T6SSi_7082	1	1	0.786	11	1	T6SSi_tssE	mandatory	131	1.1e-17	73.7	0.815	0.832	17	125
GCA_035296065_1-50	GCA_035296065_1-50_68	T6SSi_tssD	7270966	TXSScan/bacteria/diderm/T6SSi	GCA_035296065_1-50_T6SSi_7082	1	1	0.786	11	1	T6SSi_tssD	mandatory	163	3.4e-18	75.9	0.906	0.939	6	158
GCA_035296065_1-50	GCA_035296065_1-50_70	T6SSi_tssB	7270968	TXSScan/bacteria/diderm/T6SSi	GCA_035296065_1-50_T6SSi_7082	1	1	0.786	11	1	T6SSi_tssB	mandatory	169	9.8e-49	174.9	0.945	0.905	6	158
GCA_035296065_1-50	GCA_035296065_1-50_71	T6SSi_tssM	7270969	TXSScan/bacteria/diderm/T6SSi	GCA_035296065_1-50_T6SSi_7082	1	1	0.786	11	1	T6SSi_tssM	mandatory	1211	4.4e-189	640.6	0.971	0.901	80	1170
GCA_035296065_1-50	GCA_035296065_1-50_72	T6SSi_tssL	7270970	TXSScan/bacteria/diderm/T6SSi	GCA_035296065_1-50_T6SSi_7082	1	1	0.786	11	1	T6SSi_tssL	mandatory	230	2.4e-30	115.5	1	0.935	1	215
GCA_035296065_1-50	GCA_035296065_1-50_73	T6SSi_tssK	7270971	TXSScan/bacteria/diderm/T6SSi	GCA_035296065_1-50_T6SSi_7082	1	1	0.786	11	1	T6SSi_tssK	mandatory	455	7.7e-80	278.8	0.993	0.98	5	450
GCA_035296065_1-50	GCA_035296065_1-50_74	T6SSi_tssJ	7270972	TXSScan/bacteria/diderm/T6SSi	GCA_035296065_1-50_T6SSi_7082	1	1	0.786	11	1	T6SSi_tssJ	mandatory	198	4e-22	88	0.851	0.652	24	152
GCA_035296065_1-63	GCA_035296065_1-63_57	T4aP_pilQ	7272085	TXSScan/bacteria/diderm/T4aP	GCA_035296065_1-63_T4aP_631	1	1	0.529	7.5	1	T4aP_pilQ	mandatory	951	6.8e-50	178.6	0.946	0.179	780	949
GCA_035296065_1-63	GCA_035296065_1-63_59	T4aP_pilO	7272087	TXSScan/bacteria/diderm/T4aP	GCA_035296065_1-63_T4aP_631	1	1	0.529	7.5	1	T4aP_pilO	accessory	210	1.7e-29	112.4	0.941	0.69	23	167
GCA_035296065_1-63	GCA_035296065_1-63_60	T4aP_pilN	7272088	TXSScan/bacteria/diderm/T4aP	GCA_035296065_1-63_T4aP_631	1	1	0.529	7.5	1	T4aP_pilN	accessory	227	6.1e-25	97.8	0.993	0.626	5	146
GCA_035296065_1-63	GCA_035296065_1-63_61	T4aP_pilM	7272089	TXSScan/bacteria/diderm/T4aP	GCA_035296065_1-63_T4aP_631	1	1	0.529	7.5	1	T4aP_pilM	accessory	360	1.6e-55	197.2	1	0.464	8	174
GCA_035296065_1-63	GCA_035296065_1-63_64	T4aP_pilD	7272092	TXSScan/bacteria/diderm/T4aP	GCA_035296065_1-63_T4aP_631	1	1	0.529	7.5	1	T4aP_pilD	mandatory	343	3.2e-63	223	0.917	0.58	30	228
GCA_035296065_1-63	GCA_035296065_1-63_65	T4aP_pilA	7272093	TXSScan/bacteria/diderm/T4aP	GCA_035296065_1-63_T4aP_631	1	1	0.529	7.5	1	T4aP_pilA	mandatory	212	1.6e-14	63.6	0.641	0.236	8	57
GCA_035296065_1-63	GCA_035296065_1-63_66	T4aP_pilA	7272094	TXSScan/bacteria/diderm/T4aP	GCA_035296065_1-63_T4aP_631	1	1	0.529	7.5	1	T4aP_pilA	mandatory	212	7.8e-15	64.6	0.654	0.241	8	58
GCA_035296065_1-63	GCA_035296065_1-63_72	T4aP_pilC	7272100	TXSScan/bacteria/diderm/T4aP	GCA_035296065_1-63_T4aP_631	1	1	0.529	7.5	1	T4aP_pilC	mandatory	413	1.8e-129	441.3	0.997	0.809	76	409
GCA_035296065_1-63	GCA_035296065_1-63_73	T4aP_pilT	7272101	TXSScan/bacteria/diderm/T4aP	GCA_035296065_1-63_T4aP_631	1	1	0.529	7.5	1	T4aP_pilT	mandatory	360	2.4e-154	523.2	0.977	0.931	1	335
GCA_035296065_1-63	GCA_035296065_1-63_74	T4aP_pilB	7272102	TXSScan/bacteria/diderm/T4aP	GCA_035296065_1-63_T4aP_631	1	1	0.529	7.5	1	T4aP_pilB	mandatory	567	4.3e-180	608.5	0.993	0.744	138	559
GCA_035296065_1-88	GCA_035296065_1-88_3	T2SS_gspC	7273926	TXSScan/bacteria/diderm/T2SS	GCA_035296065_1-88_T2SS_4528	1	1	0.923	8	1	T2SS_gspC	accessory	310	7.4e-07	39.2	0.742	0.274	70	154
GCA_035296065_1-88	GCA_035296065_1-88_4	T2SS_gspD	7273927	TXSScan/bacteria/diderm/T2SS	GCA_035296065_1-88_T2SS_4528	1	1	0.923	8	1	T2SS_gspD	mandatory	860	1.3e-64	226.7	0.995	0.243	520	728
GCA_035296065_1-88	GCA_035296065_1-88_5	T2SS_gspE	7273928	TXSScan/bacteria/diderm/T2SS	GCA_035296065_1-88_T2SS_4528	1	1	0.923	8	1	T2SS_gspE	mandatory	606	1.1e-189	640.2	0.995	0.703	174	599
GCA_035296065_1-88	GCA_035296065_1-88_6	T2SS_gspF	7273929	TXSScan/bacteria/diderm/T2SS	GCA_035296065_1-88_T2SS_4528	1	1	0.923	8	1	T2SS_gspF	mandatory	418	5.5e-123	420	0.994	0.797	82	414
GCA_035296065_1-88	GCA_035296065_1-88_8	T2SS_gspG	7273931	TXSScan/bacteria/diderm/T2SS	GCA_035296065_1-88_T2SS_4528	1	1	0.923	8	1	T2SS_gspG	mandatory	134	3.4e-23	91.3	0.955	0.634	13	97
GCA_035296065_1-88	GCA_035296065_1-88_10	T2SS_gspH	7273933	TXSScan/bacteria/diderm/T2SS	GCA_035296065_1-88_T2SS_4528	1	1	0.923	8	1	T2SS_gspH	accessory	238	1.7e-06	38	0.97	0.265	14	76
GCA_035296065_1-88	GCA_035296065_1-88_11	T2SS_gspI	7273934	TXSScan/bacteria/diderm/T2SS	GCA_035296065_1-88_T2SS_4528	1	1	0.923	8	1	T2SS_gspI	accessory	287	1.2e-08	44.9	0.946	0.185	5	57
GCA_035296065_1-88	GCA_035296065_1-88_12	T2SS_gspJ	7273935	TXSScan/bacteria/diderm/T2SS	GCA_035296065_1-88_T2SS_4528	1	1	0.923	8	1	T2SS_gspJ	accessory	223	7.9e-10	48.6	0.946	0.408	6	96
GCA_035296065_1-88	GCA_035296065_1-88_13	T2SS_gspK	7273936	TXSScan/bacteria/diderm/T2SS	GCA_035296065_1-88_T2SS_4528	1	1	0.923	8	1	T2SS_gspK	accessory	456	1.8e-09	47.1	0.983	0.127	30	87
GCA_035296065_1-88	GCA_035296065_1-88_14	T2SS_gspL	7273937	TXSScan/bacteria/diderm/T2SS	GCA_035296065_1-88_T2SS_4528	1	1	0.923	8	1	T2SS_gspL	accessory	531	3.7e-23	91.6	0.993	0.288	5	157
GCA_035296065_1-88	GCA_035296065_1-88_15	T2SS_gspM	7273938	TXSScan/bacteria/diderm/T2SS	GCA_035296065_1-88_T2SS_4528	1	1	0.923	8	1	T2SS_gspM	accessory	192	1.3e-24	96.8	0.993	0.75	22	165
GCA_035296065_1-88	GCA_035296065_1-88_16	T2SS_gspN	7273939	TXSScan/bacteria/diderm/T2SS	GCA_035296065_1-88_T2SS_4528	1	1	0.923	8	1	T2SS_gspN	accessory	330	4e-10	49.5	0.964	0.43	18	159
GCA_035304185_1-86	GCA_035304185_1-86_40	T2SS_gspN	7276902	TXSScan/bacteria/diderm/T2SS	GCA_035304185_1-86_T2SS_4529	1	1	0.923	8	1	T2SS_gspN	accessory	300	6.7e-05	32.7	0.964	0.407	18	139
GCA_035304185_1-86	GCA_035304185_1-86_41	T2SS_gspM	7276903	TXSScan/bacteria/diderm/T2SS	GCA_035304185_1-86_T2SS_4529	1	1	0.923	8	1	T2SS_gspM	accessory	194	7.1e-23	91.1	0.993	0.742	22	165
GCA_035304185_1-86	GCA_035304185_1-86_42	T2SS_gspL	7276904	TXSScan/bacteria/diderm/T2SS	GCA_035304185_1-86_T2SS_4529	1	1	0.923	8	1	T2SS_gspL	accessory	534	3.3e-16	69.1	0.872	0.258	23	160
GCA_035304185_1-86	GCA_035304185_1-86_43	T2SS_gspK	7276905	TXSScan/bacteria/diderm/T2SS	GCA_035304185_1-86_T2SS_4529	1	1	0.923	8	1	T2SS_gspK	accessory	456	3.1e-06	36.8	0.966	0.125	27	83
GCA_035304185_1-86	GCA_035304185_1-86_44	T2SS_gspJ	7276906	TXSScan/bacteria/diderm/T2SS	GCA_035304185_1-86_T2SS_4529	1	1	0.923	8	1	T2SS_gspJ	accessory	223	1.1e-05	35.4	0.717	0.296	6	71
GCA_035304185_1-86	GCA_035304185_1-86_45	T2SS_gspI	7276907	TXSScan/bacteria/diderm/T2SS	GCA_035304185_1-86_T2SS_4529	1	1	0.923	8	1	T2SS_gspI	accessory	253	6.5e-10	48.9	0.946	0.209	8	60
GCA_035304185_1-86	GCA_035304185_1-86_46	T2SS_gspH	7276908	TXSScan/bacteria/diderm/T2SS	GCA_035304185_1-86_T2SS_4529	1	1	0.923	8	1	T2SS_gspH	accessory	225	8.5e-06	35.8	0.955	0.276	4	65
GCA_035304185_1-86	GCA_035304185_1-86_48	T2SS_gspG	7276910	TXSScan/bacteria/diderm/T2SS	GCA_035304185_1-86_T2SS_4529	1	1	0.923	8	1	T2SS_gspG	mandatory	139	2.3e-20	82.2	0.83	0.525	16	88
GCA_035304185_1-86	GCA_035304185_1-86_50	T2SS_gspF	7276912	TXSScan/bacteria/diderm/T2SS	GCA_035304185_1-86_T2SS_4529	1	1	0.923	8	1	T2SS_gspF	mandatory	411	5.8e-117	400.2	0.994	0.81	75	407
GCA_035304185_1-86	GCA_035304185_1-86_51	T2SS_gspE	7276913	TXSScan/bacteria/diderm/T2SS	GCA_035304185_1-86_T2SS_4529	1	1	0.923	8	1	T2SS_gspE	mandatory	602	2e-188	636	0.995	0.708	170	595
GCA_035304185_1-86	GCA_035304185_1-86_52	T2SS_gspD	7276914	TXSScan/bacteria/diderm/T2SS	GCA_035304185_1-86_T2SS_4529	1	1	0.923	8	1	T2SS_gspD	mandatory	908	1.5e-62	220	0.989	0.23	578	786
GCA_035304185_1-86	GCA_035304185_1-86_53	T2SS_gspC	7276915	TXSScan/bacteria/diderm/T2SS	GCA_035304185_1-86_T2SS_4529	1	1	0.923	8	1	T2SS_gspC	accessory	300	3.2e-09	46.8	0.794	0.297	64	152
GCA_035315025_1-317	GCA_035315025_1-317_4	T2SS_gspI	7287830	TXSScan/bacteria/diderm/T2SS	GCA_035315025_1-317_T2SS_4530	1	1	0.538	5.5	1	T2SS_gspI	accessory	232	3.5e-06	37	0.911	0.22	11	61
GCA_035315025_1-317	GCA_035315025_1-317_5	T2SS_gspH	7287831	TXSScan/bacteria/diderm/T2SS	GCA_035315025_1-317_T2SS_4530	1	1	0.538	5.5	1	T2SS_gspH	accessory	197	6.3e-10	49	0.97	0.32	8	70
GCA_035315025_1-317	GCA_035315025_1-317_6	T2SS_gspG	7287832	TXSScan/bacteria/diderm/T2SS	GCA_035315025_1-317_T2SS_4530	1	1	0.538	5.5	1	T2SS_gspG	mandatory	152	2.9e-27	104.3	1	0.579	6	93
GCA_035315025_1-317	GCA_035315025_1-317_7	T2SS_gspF	7287833	TXSScan/bacteria/diderm/T2SS	GCA_035315025_1-317_T2SS_4530	1	1	0.538	5.5	1	T2SS_gspF	mandatory	414	4.6e-110	377.5	0.997	0.804	78	410
GCA_035315025_1-317	GCA_035315025_1-317_8	T2SS_gspE	7287834	TXSScan/bacteria/diderm/T2SS	GCA_035315025_1-317_T2SS_4530	1	1	0.538	5.5	1	T2SS_gspE	mandatory	581	3.1e-179	605.7	0.998	0.723	151	570
GCA_035315025_1-317	GCA_035315025_1-317_9	T2SS_gspD	7287835	TXSScan/bacteria/diderm/T2SS	GCA_035315025_1-317_T2SS_4530	1	1	0.538	5.5	1	T2SS_gspD	mandatory	900	1.6e-49	177.4	0.989	0.223	537	737
GCA_035315025_1-317	GCA_035315025_1-317_10	T2SS_gspC	7287836	TXSScan/bacteria/diderm/T2SS	GCA_035315025_1-317_T2SS_4530	1	1	0.538	5.5	1	T2SS_gspC	accessory	302	4.1e-05	33.7	0.948	0.334	58	158
GCA_035315025_1-352	GCA_035315025_1-352_2	T4SS_T_virB8	7288150	TXSScan/bacteria/diderm/pT4SSt	GCA_035315025_1-352_pT4SSt_6792	1	1	0.636	4	1	T4SS_T_virB8	accessory	217	4.1e-32	121.2	0.952	0.991	2	216
GCA_035315025_1-352	GCA_035315025_1-352_3	T4SS_T_virB6	7288151	TXSScan/bacteria/diderm/pT4SSt	GCA_035315025_1-352_pT4SSt_6792	1	1	0.636	4	1	T4SS_T_virB6	accessory	413	2.9e-47	171.6	0.827	0.925	3	384
GCA_035315025_1-352	GCA_035315025_1-352_4	T4SS_T_virB5	7288152	TXSScan/bacteria/diderm/pT4SSt	GCA_035315025_1-352_pT4SSt_6792	1	1	0.636	4	1	T4SS_T_virB5	accessory	267	0.00017	31.4	0.959	0.742	35	232
GCA_035315025_1-352	GCA_035315025_1-352_5	T4SS_virb4	7288153	TXSScan/bacteria/diderm/pT4SSt	GCA_035315025_1-352_pT4SSt_6792	1	1	0.636	4	1	T4SS_virb4	mandatory	814	7.6e-166	563.9	0.824	0.983	3	802
GCA_035315025_1-352	GCA_035315025_1-352_6	T4SS_T_virB3	7288154	TXSScan/bacteria/diderm/pT4SSt	GCA_035315025_1-352_pT4SSt_6792	1	1	0.636	4	1	T4SS_T_virB3	accessory	117	8.2e-11	51.5	0.951	0.692	11	91
GCA_035315025_1-352	GCA_035315025_1-352_7	T4SS_T_virB2	7288155	TXSScan/bacteria/diderm/pT4SSt	GCA_035315025_1-352_pT4SSt_6792	1	1	0.636	4	1	T4SS_T_virB2	accessory	136	4.3e-15	65.3	0.823	0.706	34	129
GCA_035315025_1-352	GCA_035315025_1-352_8	T4SS_T_virB11	7288156	TXSScan/bacteria/diderm/pT4SSt	GCA_035315025_1-352_pT4SSt_6792	1	1	0.636	4	1	T4SS_T_virB11	accessory	318	2.3e-103	355.4	0.951	0.987	4	317
GCA_035315025_1-353	GCA_035315025_1-353_3	T5bSS_translocator	7288160	TXSScan/bacteria/diderm/T5bSS	GCA_035315025_1-353_T5bSS_6502	1	1	1	1	1	T5bSS_translocator	mandatory	574	2.8e-39	144.9	0.869	0.808	71	534
GCA_035315605_1-413	GCA_035315605_1-413_6	T5aSS_PF03797	7294402	TXSScan/bacteria/diderm/T5aSS	GCA_035315605_1-413_T5aSS_7403	1	1	1	1	1	T5aSS_PF03797	mandatory	233	7.5e-05	32.3	0.525	0.601	73	212
GCA_035315605_1-904	GCA_035315605_1-904_1	T2SS_gspE	7297475	TXSScan/bacteria/diderm/T2SS	GCA_035315605_1-904_T2SS_6330	1	1	0.538	5	1	T2SS_gspE	mandatory	281	2.8e-110	378.6	0.595	0.972	1	273
GCA_035315605_1-904	GCA_035315605_1-904_2	T2SS_gspF	7297476	TXSScan/bacteria/diderm/T2SS	GCA_035315605_1-904_T2SS_6330	1	1	0.538	5	1	T2SS_gspF	mandatory	425	2.1e-116	398.4	0.997	0.786	89	422
GCA_035315605_1-904	GCA_035315605_1-904_3	T2SS_gspG	7297477	TXSScan/bacteria/diderm/T2SS	GCA_035315605_1-904_T2SS_6330	1	1	0.538	5	1	T2SS_gspG	mandatory	171	1.6e-11	53.9	0.886	0.439	52	126
GCA_035315605_1-904	GCA_035315605_1-904_5	T2SS_gspI	7297479	TXSScan/bacteria/diderm/T2SS	GCA_035315605_1-904_T2SS_6330	1	1	0.538	5	1	T2SS_gspI	accessory	239	5.8e-09	45.9	0.946	0.222	9	61
GCA_035315605_1-904	GCA_035315605_1-904_6	T2SS_gspJ	7297480	TXSScan/bacteria/diderm/T2SS	GCA_035315605_1-904_T2SS_6330	1	1	0.538	5	1	T2SS_gspJ	accessory	229	1.4e-09	47.8	0.804	0.336	9	85
GCA_035315605_1-904	GCA_035315605_1-904_7	T2SS_gspK	7297481	TXSScan/bacteria/diderm/T2SS	GCA_035315605_1-904_T2SS_6330	1	1	0.538	5	1	T2SS_gspK	accessory	467	1.1e-05	35	0.949	0.12	20	75
GCA_035315605_1-904	GCA_035315605_1-904_8	T2SS_gspL	7297482	TXSScan/bacteria/diderm/T2SS	GCA_035315605_1-904_T2SS_6330	1	1	0.538	5	1	T2SS_gspL	accessory	262	1.9e-12	56.9	0.766	0.412	50	157
GCA_035318465_1-58	GCA_035318465_1-58_6	Tad_rcpC	7300072	TXSScan/bacteria/diderm/Tad	GCA_035318465_1-58_Tad_632	1	1	0.5	5.5	1	Tad_rcpC	accessory	262	1.4e-16	70.2	0.991	0.443	109	224
GCA_035318465_1-58	GCA_035318465_1-58_7	Tad_tadA	7300073	TXSScan/bacteria/diderm/Tad	GCA_035318465_1-58_Tad_632	1	1	0.5	5.5	1	Tad_tadA	mandatory	378	1.6e-89	309.3	1	0.651	27	272
GCA_035318465_1-58	GCA_035318465_1-58_10	Tad_tadC	7300076	TXSScan/bacteria/diderm/Tad	GCA_035318465_1-58_Tad_632	1	1	0.5	5.5	1	Tad_tadC	mandatory	304	8.8e-24	94	0.974	0.49	143	291
GCA_035318465_1-58	GCA_035318465_1-58_11	Tad_tadB	7300077	TXSScan/bacteria/diderm/Tad	GCA_035318465_1-58_Tad_632	1	1	0.5	5.5	1	Tad_tadB	mandatory	290	4.1e-18	75.2	0.944	0.521	123	273
GCA_035318465_1-58	GCA_035318465_1-58_12	Tad_tadA	7300078	TXSScan/bacteria/diderm/Tad	GCA_035318465_1-58_Tad_632	1	1	0.5	5.5	1	Tad_tadA	mandatory	554	8.9e-107	365.8	1	0.444	217	462
GCA_035318465_1-58	GCA_035318465_1-58_13	Tad_rcpA	7300079	TXSScan/bacteria/diderm/Tad	GCA_035318465_1-58_Tad_632	1	1	0.5	5.5	1	Tad_rcpA	mandatory	436	3.1e-26	101.9	0.991	0.489	183	395
GCA_035318465_1-58	GCA_035318465_1-58_14	Tad_rcpC	7300080	TXSScan/bacteria/diderm/Tad	GCA_035318465_1-58_Tad_632	1	1	0.5	5.5	1	Tad_rcpC	accessory	293	2e-17	73	0.991	0.392	122	236
GCA_035318465_1-58	GCA_035318465_1-58_15	Tad_tadV	7300081	TXSScan/bacteria/diderm/Tad	GCA_035318465_1-58_Tad_632	1	1	0.5	5.5	1	Tad_tadV	mandatory	187	3.9e-12	56.1	0.947	0.872	10	172
GCA_035318465_1-58	GCA_035318465_1-58_18	Tad_tadV	7300084	TXSScan/bacteria/diderm/Tad	GCA_035318465_1-58_Tad_632	1	1	0.5	5.5	1	Tad_tadV	mandatory	185	1.2e-15	67.5	0.939	0.843	6	161
GCA_035318465_1-58	GCA_035318465_1-58_24	Tad_tadV	7300090	TXSScan/bacteria/diderm/Tad	GCA_035318465_1-58_Tad_632	1	1	0.5	5.5	1	Tad_tadV	mandatory	190	2.4e-08	43.8	0.788	0.616	10	126
GCA_035318465_1-82	GCA_035318465_1-82_17	Flg_flgB	7301052	TXSScan/bacteria/diderm/Flagellum	GCA_035318465_1-82_Flagellum_6107	1	1	1	11	1	Flg_flgB	mandatory	134	3.1e-12	56.5	0.961	0.925	1	124
GCA_035318465_1-82	GCA_035318465_1-82_18	Flg_flgC	7301053	TXSScan/bacteria/diderm/Flagellum	GCA_035318465_1-82_Flagellum_6107	1	1	1	11	1	Flg_flgC	mandatory	144	2.8e-43	157.4	0.993	0.958	5	142
GCA_035318465_1-82	GCA_035318465_1-82_19	Flg_fliE	7301054	TXSScan/bacteria/diderm/Flagellum	GCA_035318465_1-82_Flagellum_6107	1	1	1	11	1	Flg_fliE	mandatory	104	4.1e-13	59.1	0.794	0.779	22	102
GCA_035318465_1-82	GCA_035318465_1-82_20	Flg_sctJ_FLG	7301055	TXSScan/bacteria/diderm/Flagellum	GCA_035318465_1-82_Flagellum_6107	1	1	1	11	1	Flg_sctJ_FLG	mandatory	540	4.4e-110	378.9	0.998	0.95	15	527
GCA_035318465_1-82	GCA_035318465_1-82_23	Flg_sctN_FLG	7301058	TXSScan/bacteria/diderm/Flagellum	GCA_035318465_1-82_Flagellum_6107	1	1	1	11	1	Flg_sctN_FLG	mandatory	440	6.2e-168	568.7	0.986	0.964	9	432
GCA_035318465_1-82	GCA_035318465_1-82_30	Flg_sctQ_FLG	7301065	TXSScan/bacteria/diderm/Flagellum	GCA_035318465_1-82_Flagellum_6107	1	1	1	11	1	Flg_sctQ_FLG	mandatory	129	2e-26	101.4	0.973	0.566	45	117
GCA_035318465_1-82	GCA_035318465_1-82_32	Flg_sctR_FLG	7301067	TXSScan/bacteria/diderm/Flagellum	GCA_035318465_1-82_Flagellum_6107	1	1	1	11	1	Flg_sctR_FLG	mandatory	223	8.4e-76	263.8	1	0.906	21	222
GCA_035318465_1-82	GCA_035318465_1-82_33	Flg_sctS_FLG	7301068	TXSScan/bacteria/diderm/Flagellum	GCA_035318465_1-82_Flagellum_6107	1	1	1	11	1	Flg_sctS_FLG	mandatory	89	1.3e-16	70	0.989	0.989	1	88
GCA_035318465_1-82	GCA_035318465_1-82_34	Flg_sctT_FLG	7301069	TXSScan/bacteria/diderm/Flagellum	GCA_035318465_1-82_Flagellum_6107	1	1	1	11	1	Flg_sctT_FLG	mandatory	258	2.8e-40	148.4	0.946	0.938	10	251
GCA_035318465_1-82	GCA_035318465_1-82_35	Flg_sctU_FLG	7301070	TXSScan/bacteria/diderm/Flagellum	GCA_035318465_1-82_Flagellum_6107	1	1	1	11	1	Flg_sctU_FLG	mandatory	360	1.5e-84	293.8	0.997	0.947	4	344
GCA_035318465_1-82	GCA_035318465_1-82_36	Flg_sctV_FLG	7301071	TXSScan/bacteria/diderm/Flagellum	GCA_035318465_1-82_Flagellum_6107	1	1	1	11	1	Flg_sctV_FLG	mandatory	690	3e-247	832.1	0.999	0.968	17	684
GCA_035318505_1-161	GCA_035318505_1-161_4	T2SS_gspD	7307736	TXSScan/bacteria/diderm/T2SS	GCA_035318505_1-161_T2SS_4531	1	1	0.615	5.5	1	T2SS_gspD	mandatory	889	2.3e-48	173.7	0.995	0.234	440	647
GCA_035318505_1-161	GCA_035318505_1-161_5	T2SS_gspE	7307737	TXSScan/bacteria/diderm/T2SS	GCA_035318505_1-161_T2SS_4531	1	1	0.615	5.5	1	T2SS_gspE	mandatory	590	2.5e-169	573.1	0.955	0.739	145	580
GCA_035318505_1-161	GCA_035318505_1-161_6	T2SS_gspF	7307738	TXSScan/bacteria/diderm/T2SS	GCA_035318505_1-161_T2SS_4531	1	1	0.615	5.5	1	T2SS_gspF	mandatory	408	2.1e-123	421.4	0.997	0.819	72	405
GCA_035318505_1-161	GCA_035318505_1-161_10	T2SS_gspI	7307742	TXSScan/bacteria/diderm/T2SS	GCA_035318505_1-161_T2SS_4531	1	1	0.615	5.5	1	T2SS_gspI	accessory	263	3.7e-05	33.7	0.911	0.194	8	58
GCA_035318505_1-161	GCA_035318505_1-161_11	T2SS_gspJ	7307743	TXSScan/bacteria/diderm/T2SS	GCA_035318505_1-161_T2SS_4531	1	1	0.615	5.5	1	T2SS_gspJ	accessory	228	2.5e-09	47	0.946	0.408	6	98
GCA_035318505_1-161	GCA_035318505_1-161_12	T2SS_gspK	7307744	TXSScan/bacteria/diderm/T2SS	GCA_035318505_1-161_T2SS_4531	1	1	0.615	5.5	1	T2SS_gspK	accessory	464	6.7e-07	38.9	0.966	0.123	9	65
GCA_035318505_1-161	GCA_035318505_1-161_13	T2SS_gspL	7307745	TXSScan/bacteria/diderm/T2SS	GCA_035318505_1-161_T2SS_4531	1	1	0.615	5.5	1	T2SS_gspL	accessory	494	1.1e-10	51.2	1	0.306	5	155
GCA_035318505_1-161	GCA_035318505_1-161_14	T2SS_gspM	7307746	TXSScan/bacteria/diderm/T2SS	GCA_035318505_1-161_T2SS_4531	1	1	0.615	5.5	1	T2SS_gspM	accessory	191	1.5e-06	38.3	1	0.754	12	155
GCA_035318505_1-231	GCA_035318505_1-231_13	Flg_sctV_FLG	7308730	TXSScan/bacteria/diderm/Flagellum	GCA_035318505_1-231_Flagellum_6108	1	1	1	11	1	Flg_sctV_FLG	mandatory	691	1.6e-247	833.1	0.999	0.967	18	685
GCA_035318505_1-231	GCA_035318505_1-231_14	Flg_sctU_FLG	7308731	TXSScan/bacteria/diderm/Flagellum	GCA_035318505_1-231_Flagellum_6108	1	1	1	11	1	Flg_sctU_FLG	mandatory	358	1.4e-84	294	0.997	0.953	4	344
GCA_035318505_1-231	GCA_035318505_1-231_15	Flg_sctT_FLG	7308732	TXSScan/bacteria/diderm/Flagellum	GCA_035318505_1-231_Flagellum_6108	1	1	1	11	1	Flg_sctT_FLG	mandatory	258	3.1e-40	148.2	0.961	0.953	10	255
GCA_035318505_1-231	GCA_035318505_1-231_16	Flg_sctS_FLG	7308733	TXSScan/bacteria/diderm/Flagellum	GCA_035318505_1-231_Flagellum_6108	1	1	1	11	1	Flg_sctS_FLG	mandatory	89	3.9e-16	68.5	0.978	0.978	1	87
GCA_035318505_1-231	GCA_035318505_1-231_17	Flg_sctR_FLG	7308734	TXSScan/bacteria/diderm/Flagellum	GCA_035318505_1-231_Flagellum_6108	1	1	1	11	1	Flg_sctR_FLG	mandatory	223	2e-75	262.6	1	0.906	21	222
GCA_035318505_1-231	GCA_035318505_1-231_19	Flg_sctQ_FLG	7308736	TXSScan/bacteria/diderm/Flagellum	GCA_035318505_1-231_Flagellum_6108	1	1	1	11	1	Flg_sctQ_FLG	mandatory	129	2e-26	101.4	0.973	0.566	45	117
GCA_035318505_1-231	GCA_035318505_1-231_20	Flg_sctQ_FLG	7308737	TXSScan/bacteria/diderm/Flagellum	GCA_035318505_1-231_Flagellum_6108	1	1	1	11	1	Flg_sctQ_FLG	mandatory	301	0.00073	29.1	0.653	0.163	228	276
GCA_035318505_1-231	GCA_035318505_1-231_26	Flg_sctN_FLG	7308743	TXSScan/bacteria/diderm/Flagellum	GCA_035318505_1-231_Flagellum_6108	1	1	1	11	1	Flg_sctN_FLG	mandatory	440	2.7e-167	566.5	0.984	0.961	10	432
GCA_035318505_1-231	GCA_035318505_1-231_29	Flg_sctJ_FLG	7308746	TXSScan/bacteria/diderm/Flagellum	GCA_035318505_1-231_Flagellum_6108	1	1	1	11	1	Flg_sctJ_FLG	mandatory	542	2.2e-111	383.2	0.99	0.941	19	528
GCA_035318505_1-231	GCA_035318505_1-231_30	Flg_fliE	7308747	TXSScan/bacteria/diderm/Flagellum	GCA_035318505_1-231_Flagellum_6108	1	1	1	11	1	Flg_fliE	mandatory	107	1.2e-12	57.6	0.775	0.738	28	106
GCA_035318505_1-231	GCA_035318505_1-231_31	Flg_flgC	7308748	TXSScan/bacteria/diderm/Flagellum	GCA_035318505_1-231_Flagellum_6108	1	1	1	11	1	Flg_flgC	mandatory	144	4.6e-43	156.7	0.993	0.958	5	142
GCA_035318505_1-231	GCA_035318505_1-231_32	Flg_flgB	7308749	TXSScan/bacteria/diderm/Flagellum	GCA_035318505_1-231_Flagellum_6108	1	1	1	11	1	Flg_flgB	mandatory	134	2.7e-10	50.2	0.961	0.925	1	124
GCA_035318505_1-374	GCA_035318505_1-374_15	T6SSi_tssM	7310769	TXSScan/bacteria/diderm/T6SSi	GCA_035318505_1-374_T6SSi_7221	1	1	0.786	11	1	T6SSi_tssM	mandatory	1189	4.2e-189	640.7	0.995	0.929	64	1168
GCA_035318505_1-374	GCA_035318505_1-374_16	T6SSi_tssL	7310770	TXSScan/bacteria/diderm/T6SSi	GCA_035318505_1-374_T6SSi_7221	1	1	0.786	11	1	T6SSi_tssL	mandatory	225	6.5e-29	110.9	0.944	0.889	11	210
GCA_035318505_1-374	GCA_035318505_1-374_17	T6SSi_tssK	7310771	TXSScan/bacteria/diderm/T6SSi	GCA_035318505_1-374_T6SSi_7221	1	1	0.786	11	1	T6SSi_tssK	mandatory	453	3.3e-87	303	0.968	0.954	3	434
GCA_035318505_1-374	GCA_035318505_1-374_18	T6SSi_tssJ	7310772	TXSScan/bacteria/diderm/T6SSi	GCA_035318505_1-374_T6SSi_7221	1	1	0.786	11	1	T6SSi_tssJ	mandatory	200	2.6e-18	75.6	0.747	0.58	27	142
GCA_035318505_1-374	GCA_035318505_1-374_19	T6SSi_tssD	7310773	TXSScan/bacteria/diderm/T6SSi	GCA_035318505_1-374_T6SSi_7221	1	1	0.786	11	1	T6SSi_tssD	mandatory	161	8.9e-43	155.9	1	0.975	1	157
GCA_035318505_1-374	GCA_035318505_1-374_22	T6SSi_tssB	7310776	TXSScan/bacteria/diderm/T6SSi	GCA_035318505_1-374_T6SSi_7221	1	1	0.786	11	1	T6SSi_tssB	mandatory	166	1.2e-57	203.8	0.982	0.958	1	159
GCA_035318505_1-374	GCA_035318505_1-374_23	T6SSi_tssC	7310777	TXSScan/bacteria/diderm/T6SSi	GCA_035318505_1-374_T6SSi_7221	1	1	0.786	11	1	T6SSi_tssC	mandatory	498	6.3e-202	681.3	0.975	0.956	19	494
GCA_035318505_1-374	GCA_035318505_1-374_24	T6SSi_tssE	7310778	TXSScan/bacteria/diderm/T6SSi	GCA_035318505_1-374_T6SSi_7221	1	1	0.786	11	1	T6SSi_tssE	mandatory	171	1.5e-32	121.9	0.993	0.889	11	162
GCA_035318505_1-374	GCA_035318505_1-374_25	T6SSi_tssF	7310779	TXSScan/bacteria/diderm/T6SSi	GCA_035318505_1-374_T6SSi_7221	1	1	0.786	11	1	T6SSi_tssF	mandatory	623	3.9e-191	646.5	0.997	0.992	5	622
GCA_035318505_1-374	GCA_035318505_1-374_26	T6SSi_tssG	7310780	TXSScan/bacteria/diderm/T6SSi	GCA_035318505_1-374_T6SSi_7221	1	1	0.786	11	1	T6SSi_tssG	mandatory	354	6.7e-73	255.3	0.964	0.907	9	329
GCA_035318505_1-374	GCA_035318505_1-374_27	T6SSi_tssH	7310781	TXSScan/bacteria/diderm/T6SSi	GCA_035318505_1-374_T6SSi_7221	1	1	0.786	11	1	T6SSi_tssH	mandatory	915	0	1280	0.999	0.989	9	913
GCA_035318505_1-69	GCA_035318505_1-69_8	Tad_tadV	7306277	TXSScan/bacteria/diderm/Tad	GCA_035318505_1-69_Tad_633	1	1	0.5	5.5	1	Tad_tadV	mandatory	190	7e-09	45.5	0.773	0.605	10	124
GCA_035318505_1-69	GCA_035318505_1-69_14	Tad_tadV	7306283	TXSScan/bacteria/diderm/Tad	GCA_035318505_1-69_Tad_633	1	1	0.5	5.5	1	Tad_tadV	mandatory	186	1.4e-14	63.9	0.841	0.677	7	132
GCA_035318505_1-69	GCA_035318505_1-69_17	Tad_tadV	7306286	TXSScan/bacteria/diderm/Tad	GCA_035318505_1-69_Tad_633	1	1	0.5	5.5	1	Tad_tadV	mandatory	187	5.7e-11	52.3	0.947	0.872	10	172
GCA_035318505_1-69	GCA_035318505_1-69_18	Tad_rcpC	7306287	TXSScan/bacteria/diderm/Tad	GCA_035318505_1-69_Tad_633	1	1	0.5	5.5	1	Tad_rcpC	accessory	294	1.9e-17	73	0.991	0.391	123	237
GCA_035318505_1-69	GCA_035318505_1-69_19	Tad_rcpA	7306288	TXSScan/bacteria/diderm/Tad	GCA_035318505_1-69_Tad_633	1	1	0.5	5.5	1	Tad_rcpA	mandatory	437	6.4e-26	100.8	0.991	0.487	184	396
GCA_035318505_1-69	GCA_035318505_1-69_20	Tad_tadA	7306289	TXSScan/bacteria/diderm/Tad	GCA_035318505_1-69_Tad_633	1	1	0.5	5.5	1	Tad_tadA	mandatory	553	1.3e-106	365.3	1	0.445	216	461
GCA_035318505_1-69	GCA_035318505_1-69_21	Tad_tadB	7306290	TXSScan/bacteria/diderm/Tad	GCA_035318505_1-69_Tad_633	1	1	0.5	5.5	1	Tad_tadB	mandatory	290	3.3e-17	72.3	0.944	0.521	123	273
GCA_035318505_1-69	GCA_035318505_1-69_22	Tad_tadC	7306291	TXSScan/bacteria/diderm/Tad	GCA_035318505_1-69_Tad_633	1	1	0.5	5.5	1	Tad_tadC	mandatory	304	2.9e-24	95.6	0.981	0.493	142	291
GCA_035318505_1-69	GCA_035318505_1-69_25	Tad_tadA	7306294	TXSScan/bacteria/diderm/Tad	GCA_035318505_1-69_Tad_633	1	1	0.5	5.5	1	Tad_tadA	mandatory	376	5.7e-89	307.5	1	0.654	27	272
GCA_035318505_1-69	GCA_035318505_1-69_26	Tad_rcpC	7306295	TXSScan/bacteria/diderm/Tad	GCA_035318505_1-69_Tad_633	1	1	0.5	5.5	1	Tad_rcpC	accessory	262	3.1e-15	65.9	0.991	0.443	109	224
GCA_035328405_1-37	GCA_035328405_1-37_3	T2SS_gspD	7322187	TXSScan/bacteria/diderm/T2SS	GCA_035328405_1-37_T2SS_4532	1	1	0.615	5.5	1	T2SS_gspD	mandatory	821	8.6e-49	175.1	0.995	0.235	515	707
GCA_035328405_1-37	GCA_035328405_1-37_4	T2SS_gspE	7322188	TXSScan/bacteria/diderm/T2SS	GCA_035328405_1-37_T2SS_4532	1	1	0.615	5.5	1	T2SS_gspE	mandatory	640	1.7e-170	577	0.96	0.664	208	632
GCA_035328405_1-37	GCA_035328405_1-37_5	T2SS_gspF	7322189	TXSScan/bacteria/diderm/T2SS	GCA_035328405_1-37_T2SS_4532	1	1	0.615	5.5	1	T2SS_gspF	mandatory	433	2.4e-115	394.9	0.997	0.771	97	430
GCA_035328405_1-37	GCA_035328405_1-37_7	T2SS_gspH	7322191	TXSScan/bacteria/diderm/T2SS	GCA_035328405_1-37_T2SS_4532	1	1	0.615	5.5	1	T2SS_gspH	accessory	241	6.5e-11	52.2	0.97	0.261	18	80
GCA_035328405_1-37	GCA_035328405_1-37_8	T2SS_gspI	7322192	TXSScan/bacteria/diderm/T2SS	GCA_035328405_1-37_T2SS_4532	1	1	0.615	5.5	1	T2SS_gspI	accessory	198	6.1e-12	55.4	0.964	0.273	11	64
GCA_035328405_1-37	GCA_035328405_1-37_9	T2SS_gspJ	7322193	TXSScan/bacteria/diderm/T2SS	GCA_035328405_1-37_T2SS_4532	1	1	0.615	5.5	1	T2SS_gspJ	accessory	229	1.1e-06	38.6	0.707	0.284	6	70
GCA_035328405_1-37	GCA_035328405_1-37_10	T2SS_gspK	7322194	TXSScan/bacteria/diderm/T2SS	GCA_035328405_1-37_T2SS_4532	1	1	0.615	5.5	1	T2SS_gspK	accessory	521	7.8e-07	38.7	0.932	0.106	26	80
GCA_035328405_1-37	GCA_035328405_1-37_12	T2SS_gspM	7322196	TXSScan/bacteria/diderm/T2SS	GCA_035328405_1-37_T2SS_4532	1	1	0.615	5.5	1	T2SS_gspM	accessory	216	2.6e-11	53.7	0.985	0.667	29	172
GCA_035345715_1-158	GCA_035345715_1-158_3	T2SS_gspD	7345845	TXSScan/bacteria/diderm/T2SS	GCA_035345715_1-158_T2SS_4533	1	1	0.615	5.5	1	T2SS_gspD	mandatory	840	9.9e-49	174.9	0.995	0.231	532	725
GCA_035345715_1-158	GCA_035345715_1-158_4	T2SS_gspE	7345846	TXSScan/bacteria/diderm/T2SS	GCA_035345715_1-158_T2SS_4533	1	1	0.615	5.5	1	T2SS_gspE	mandatory	647	6.3e-172	581.7	0.96	0.657	215	639
GCA_035345715_1-158	GCA_035345715_1-158_5	T2SS_gspF	7345847	TXSScan/bacteria/diderm/T2SS	GCA_035345715_1-158_T2SS_4533	1	1	0.615	5.5	1	T2SS_gspF	mandatory	434	6e-115	393.6	0.997	0.77	98	431
GCA_035345715_1-158	GCA_035345715_1-158_7	T2SS_gspH	7345849	TXSScan/bacteria/diderm/T2SS	GCA_035345715_1-158_T2SS_4533	1	1	0.615	5.5	1	T2SS_gspH	accessory	240	4.1e-08	43.2	0.97	0.263	17	79
GCA_035345715_1-158	GCA_035345715_1-158_8	T2SS_gspI	7345850	TXSScan/bacteria/diderm/T2SS	GCA_035345715_1-158_T2SS_4533	1	1	0.615	5.5	1	T2SS_gspI	accessory	191	1.1e-10	51.4	0.964	0.283	6	59
GCA_035345715_1-158	GCA_035345715_1-158_9	T2SS_gspJ	7345851	TXSScan/bacteria/diderm/T2SS	GCA_035345715_1-158_T2SS_4533	1	1	0.615	5.5	1	T2SS_gspJ	accessory	229	6.2e-09	45.7	0.707	0.284	6	70
GCA_035345715_1-158	GCA_035345715_1-158_10	T2SS_gspK	7345852	TXSScan/bacteria/diderm/T2SS	GCA_035345715_1-158_T2SS_4533	1	1	0.615	5.5	1	T2SS_gspK	accessory	512	2.3e-06	37.2	0.915	0.105	26	79
GCA_035345715_1-158	GCA_035345715_1-158_12	T2SS_gspM	7345854	TXSScan/bacteria/diderm/T2SS	GCA_035345715_1-158_T2SS_4533	1	1	0.615	5.5	1	T2SS_gspM	accessory	214	5e-11	52.8	0.985	0.673	29	172
GCA_035350495_1-1	GCA_035350495_1-1_194	T2SS_gspM	7356165	TXSScan/bacteria/diderm/T2SS	GCA_035350495_1-1_T2SS_635	1	1	0.846	7.28	1	T2SS_gspM	accessory	216	5.8e-06	36.4	0.97	0.769	24	189
GCA_035350495_1-1	GCA_035350495_1-1_195	T2SS_gspL	7356166	TXSScan/bacteria/diderm/T2SS	GCA_035350495_1-1_T2SS_635	1	1	0.846	7.28	1	T2SS_gspL	accessory	569	2.6e-08	43.5	0.681	0.167	73	167
GCA_035350495_1-1	GCA_035350495_1-1_196	T2SS_gspK	7356167	TXSScan/bacteria/diderm/T2SS	GCA_035350495_1-1_T2SS_635	1	1	0.846	7.28	1	T2SS_gspK	accessory	415	2.3e-07	40.4	0.966	0.137	8	64
GCA_035350495_1-1	GCA_035350495_1-1_197	T2SS_gspJ	7356168	TXSScan/bacteria/diderm/T2SS	GCA_035350495_1-1_T2SS_635	1	1	0.846	7.28	1	T2SS_gspJ	accessory	250	1.8e-07	41	0.75	0.276	13	81
GCA_035350495_1-1	GCA_035350495_1-1_198	T2SS_gspI	7356169	TXSScan/bacteria/diderm/T2SS	GCA_035350495_1-1_T2SS_635	1	1	0.846	7.28	1	T2SS_gspI	accessory	297	2.8e-07	40.5	0.964	0.182	28	81
GCA_035350495_1-1	GCA_035350495_1-1_200	T2SS_gspG	7356171	TXSScan/bacteria/diderm/T2SS	GCA_035350495_1-1_T2SS_635	1	1	0.846	7.28	1	T2SS_gspG	mandatory	138	8.5e-15	64.4	0.795	0.478	18	83
GCA_035350495_1-1	GCA_035350495_1-1_201	T2SS_gspF	7356172	TXSScan/bacteria/diderm/T2SS	GCA_035350495_1-1_T2SS_635	1	1	0.846	7.28	1	T2SS_gspF	mandatory	418	6.7e-118	403.3	0.997	0.799	80	413
GCA_035350495_1-1	GCA_035350495_1-1_202	T2SS_gspE	7356173	TXSScan/bacteria/diderm/T2SS	GCA_035350495_1-1_T2SS_635	1	1	0.846	7.28	1	T2SS_gspE	mandatory	573	4.4e-182	615.1	0.962	0.709	161	566
GCA_035350495_1-1	GCA_035350495_1-1_203	T2SS_gspD	7356174	TXSScan/bacteria/diderm/T2SS	GCA_035350495_1-1_T2SS_635	1	1	0.846	7.28	1	T2SS_gspD	mandatory	905	1.8e-53	190.4	0.989	0.231	563	771
GCA_035350495_1-1	GCA_035350495_1-1_204	T2SS_gspC	7356175	TXSScan/bacteria/diderm/T2SS	GCA_035350495_1-1_T2SS_635	1	1	0.846	7.28	1	T2SS_gspC	accessory	319	0.00011	32.3	0.928	0.335	55	161
GCA_035350495_1-1	GCA_035350495_1-1_157	T4aP_pilD	7356128	TXSScan/bacteria/diderm/T2SS	GCA_035350495_1-1_T2SS_635	1	-1	0.846	7.28	1	T2SS_gspO	accessory	320	1.3e-50	181.8	0.917	0.672	31	245
GCA_035351535_1-19	GCA_035351535_1-19_46	Tad_tadA	7361728	TXSScan/bacteria/diderm/Tad	GCA_035351535_1-19_Tad_4534	1	1	0.5	5.5	1	Tad_tadA	mandatory	375	2.5e-91	315.2	1	0.656	27	272
GCA_035351535_1-19	GCA_035351535_1-19_49	Tad_tadC	7361731	TXSScan/bacteria/diderm/Tad	GCA_035351535_1-19_Tad_4534	1	1	0.5	5.5	1	Tad_tadC	mandatory	301	9.3e-22	87.4	0.974	0.495	143	291
GCA_035351535_1-19	GCA_035351535_1-19_51	Tad_tadA	7361733	TXSScan/bacteria/diderm/Tad	GCA_035351535_1-19_Tad_4534	1	1	0.5	5.5	1	Tad_tadA	mandatory	629	1.9e-111	381.1	1	0.391	292	537
GCA_035351535_1-19	GCA_035351535_1-19_52	Tad_rcpA	7361734	TXSScan/bacteria/diderm/Tad	GCA_035351535_1-19_Tad_4534	1	1	0.5	5.5	1	Tad_rcpA	mandatory	438	7.4e-23	90.8	0.973	0.475	186	393
GCA_035351535_1-19	GCA_035351535_1-19_53	Tad_rcpC	7361735	TXSScan/bacteria/diderm/Tad	GCA_035351535_1-19_Tad_4534	1	1	0.5	5.5	1	Tad_rcpC	accessory	264	1.3e-16	70.3	0.991	0.424	109	220
GCA_035351535_1-19	GCA_035351535_1-19_58	Tad_tadV	7361740	TXSScan/bacteria/diderm/Tad	GCA_035351535_1-19_Tad_4534	1	1	0.5	5.5	1	Tad_tadV	mandatory	182	1.4e-08	44.6	0.826	0.654	9	127
GCA_035351535_1-19	GCA_035351535_1-19_59	Tad_flp	7361741	TXSScan/bacteria/diderm/Tad	GCA_035351535_1-19_Tad_4534	1	1	0.5	5.5	1	Tad_flp	mandatory	57	2.6e-06	36.5	0.635	0.579	3	35
GCA_035351535_1-6	GCA_035351535_1-6_101	T2SS_gspN	7359883	TXSScan/bacteria/diderm/T2SS	GCA_035351535_1-6_T2SS_4535	1	1	0.692	6.5	1	T2SS_gspN	accessory	348	0.00025	30.9	0.839	0.336	17	133
GCA_035351535_1-6	GCA_035351535_1-6_102	T2SS_gspM	7359884	TXSScan/bacteria/diderm/T2SS	GCA_035351535_1-6_T2SS_4535	1	1	0.692	6.5	1	T2SS_gspM	accessory	196	4e-11	53.1	0.985	0.724	16	157
GCA_035351535_1-6	GCA_035351535_1-6_104	T2SS_gspK	7359886	TXSScan/bacteria/diderm/T2SS	GCA_035351535_1-6_T2SS_4535	1	1	0.692	6.5	1	T2SS_gspK	accessory	485	4.1e-07	39.6	0.966	0.118	23	79
GCA_035351535_1-6	GCA_035351535_1-6_105	T2SS_gspJ	7359887	TXSScan/bacteria/diderm/T2SS	GCA_035351535_1-6_T2SS_4535	1	1	0.692	6.5	1	T2SS_gspJ	accessory	233	5e-07	39.6	0.826	0.348	11	91
GCA_035351535_1-6	GCA_035351535_1-6_106	T2SS_gspI	7359888	TXSScan/bacteria/diderm/T2SS	GCA_035351535_1-6_T2SS_4535	1	1	0.692	6.5	1	T2SS_gspI	accessory	265	3.1e-08	43.6	0.946	0.2	4	56
GCA_035351535_1-6	GCA_035351535_1-6_108	T2SS_gspG	7359890	TXSScan/bacteria/diderm/T2SS	GCA_035351535_1-6_T2SS_4535	1	1	0.692	6.5	1	T2SS_gspG	mandatory	154	1.9e-07	40.8	0.807	0.448	34	102
GCA_035351535_1-6	GCA_035351535_1-6_110	T2SS_gspF	7359892	TXSScan/bacteria/diderm/T2SS	GCA_035351535_1-6_T2SS_4535	1	1	0.692	6.5	1	T2SS_gspF	mandatory	408	2.8e-123	421	0.997	0.819	72	405
GCA_035351535_1-6	GCA_035351535_1-6_111	T2SS_gspE	7359893	TXSScan/bacteria/diderm/T2SS	GCA_035351535_1-6_T2SS_4535	1	1	0.692	6.5	1	T2SS_gspE	mandatory	593	3.6e-168	569.3	0.936	0.717	158	582
GCA_035351535_1-6	GCA_035351535_1-6_112	T2SS_gspD	7359894	TXSScan/bacteria/diderm/T2SS	GCA_035351535_1-6_T2SS_4535	1	1	0.692	6.5	1	T2SS_gspD	mandatory	836	7.7e-49	175.2	0.995	0.25	505	713
GCA_035351535_1-9	GCA_035351535_1-9_21	T6SSi_tssM	7360386	TXSScan/bacteria/diderm/T6SSi	GCA_035351535_1-9_T6SSi_7083	1	1	0.857	12	1	T6SSi_tssM	mandatory	1186	6.6e-206	696.3	0.995	0.942	63	1179
GCA_035351535_1-9	GCA_035351535_1-9_22	T6SSi_tssL	7360387	TXSScan/bacteria/diderm/T6SSi	GCA_035351535_1-9_T6SSi_7083	1	1	0.857	12	1	T6SSi_tssL	mandatory	236	2.4e-35	131.9	0.939	0.839	19	216
GCA_035351535_1-9	GCA_035351535_1-9_23	T6SSi_tssK	7360388	TXSScan/bacteria/diderm/T6SSi	GCA_035351535_1-9_T6SSi_7083	1	1	0.857	12	1	T6SSi_tssK	mandatory	450	1.1e-78	275	0.993	0.982	3	444
GCA_035351535_1-9	GCA_035351535_1-9_24	T6SSi_tssJ	7360389	TXSScan/bacteria/diderm/T6SSi	GCA_035351535_1-9_T6SSi_7083	1	1	0.857	12	1	T6SSi_tssJ	mandatory	221	2.8e-16	69	0.799	0.566	23	147
GCA_035351535_1-9	GCA_035351535_1-9_38	T6SSi_tssB	7360403	TXSScan/bacteria/diderm/T6SSi	GCA_035351535_1-9_T6SSi_7083	1	1	0.857	12	1	T6SSi_tssB	mandatory	167	3.5e-59	208.8	0.982	0.952	2	160
GCA_035351535_1-9	GCA_035351535_1-9_39	T6SSi_tssC	7360404	TXSScan/bacteria/diderm/T6SSi	GCA_035351535_1-9_T6SSi_7083	1	1	0.857	12	1	T6SSi_tssC	mandatory	497	7.3e-205	691	0.971	0.954	20	493
GCA_035351535_1-9	GCA_035351535_1-9_40	T6SSi_tssD	7360405	TXSScan/bacteria/diderm/T6SSi	GCA_035351535_1-9_T6SSi_7083	1	1	0.857	12	1	T6SSi_tssD	mandatory	161	8.2e-42	152.7	1	0.975	1	157
GCA_035351535_1-9	GCA_035351535_1-9_42	T6SSi_tssE	7360407	TXSScan/bacteria/diderm/T6SSi	GCA_035351535_1-9_T6SSi_7083	1	1	0.857	12	1	T6SSi_tssE	mandatory	172	2.4e-32	121.2	0.986	0.884	11	162
GCA_035351535_1-9	GCA_035351535_1-9_43	T6SSi_tssF	7360408	TXSScan/bacteria/diderm/T6SSi	GCA_035351535_1-9_T6SSi_7083	1	1	0.857	12	1	T6SSi_tssF	mandatory	619	2.4e-195	660.4	0.993	0.989	5	616
GCA_035351535_1-9	GCA_035351535_1-9_44	T6SSi_tssG	7360409	TXSScan/bacteria/diderm/T6SSi	GCA_035351535_1-9_T6SSi_7083	1	1	0.857	12	1	T6SSi_tssG	mandatory	337	2.3e-76	266.8	0.964	0.953	4	324
GCA_035351535_1-9	GCA_035351535_1-9_45	T6SSi_tssH	7360410	TXSScan/bacteria/diderm/T6SSi	GCA_035351535_1-9_T6SSi_7083	1	1	0.857	12	1	T6SSi_tssH	mandatory	903	0	1311.4	1	0.99	9	902
GCA_035351535_1-9	GCA_035351535_1-9_46	T6SSi_tssI	7360411	TXSScan/bacteria/diderm/T6SSi	GCA_035351535_1-9_T6SSi_7083	1	1	0.857	12	1	T6SSi_tssI	mandatory	736	1.7e-174	591.5	0.987	0.822	8	612
GCA_035352075_1-65	GCA_035352075_1-65_1	T2SS_gspL	7365535	TXSScan/bacteria/diderm/T2SS	GCA_035352075_1-65_T2SS_4536	1	1	0.615	6	1	T2SS_gspL	accessory	518	2e-06	37.4	0.574	0.166	48	133
GCA_035352075_1-65	GCA_035352075_1-65_2	T2SS_gspK	7365536	TXSScan/bacteria/diderm/T2SS	GCA_035352075_1-65_T2SS_4536	1	1	0.615	6	1	T2SS_gspK	accessory	415	4.3e-07	39.5	0.966	0.137	7	63
GCA_035352075_1-65	GCA_035352075_1-65_3	T2SS_gspJ	7365537	TXSScan/bacteria/diderm/T2SS	GCA_035352075_1-65_T2SS_4536	1	1	0.615	6	1	T2SS_gspJ	accessory	251	1.1e-09	48.2	0.946	0.347	14	100
GCA_035352075_1-65	GCA_035352075_1-65_5	T2SS_gspH	7365539	TXSScan/bacteria/diderm/T2SS	GCA_035352075_1-65_T2SS_4536	1	1	0.615	6	1	T2SS_gspH	accessory	255	3.1e-05	34	0.97	0.247	8	70
GCA_035352075_1-65	GCA_035352075_1-65_6	T2SS_gspG	7365540	TXSScan/bacteria/diderm/T2SS	GCA_035352075_1-65_T2SS_4536	1	1	0.615	6	1	T2SS_gspG	mandatory	138	9.4e-15	64.2	0.705	0.442	18	78
GCA_035352075_1-65	GCA_035352075_1-65_7	T2SS_gspF	7365541	TXSScan/bacteria/diderm/T2SS	GCA_035352075_1-65_T2SS_4536	1	1	0.615	6	1	T2SS_gspF	mandatory	418	9.2e-120	409.4	0.997	0.799	80	413
GCA_035352075_1-65	GCA_035352075_1-65_8	T2SS_gspE	7365542	TXSScan/bacteria/diderm/T2SS	GCA_035352075_1-65_T2SS_4536	1	1	0.615	6	1	T2SS_gspE	mandatory	573	4.6e-183	618.4	0.957	0.709	161	566
GCA_035352075_1-65	GCA_035352075_1-65_9	T2SS_gspD	7365543	TXSScan/bacteria/diderm/T2SS	GCA_035352075_1-65_T2SS_4536	1	1	0.615	6	1	T2SS_gspD	mandatory	884	5.7e-55	195.2	0.995	0.234	561	767
GCA_035356455_1-152	GCA_035356455_1-152_1	T2SS_gspL	7367550	TXSScan/bacteria/diderm/T2SS	GCA_035356455_1-152_T2SS_6687	1	1	0.538	5	1	T2SS_gspL	accessory	239	4e-09	46.1	0.688	0.41	70	167
GCA_035356455_1-152	GCA_035356455_1-152_2	T2SS_gspK	7367551	TXSScan/bacteria/diderm/T2SS	GCA_035356455_1-152_T2SS_6687	1	1	0.538	5	1	T2SS_gspK	accessory	415	2.3e-07	40.4	0.966	0.137	8	64
GCA_035356455_1-152	GCA_035356455_1-152_3	T2SS_gspJ	7367552	TXSScan/bacteria/diderm/T2SS	GCA_035356455_1-152_T2SS_6687	1	1	0.538	5	1	T2SS_gspJ	accessory	250	1.8e-07	41	0.75	0.276	13	81
GCA_035356455_1-152	GCA_035356455_1-152_4	T2SS_gspI	7367553	TXSScan/bacteria/diderm/T2SS	GCA_035356455_1-152_T2SS_6687	1	1	0.538	5	1	T2SS_gspI	accessory	292	2.7e-07	40.5	0.964	0.185	23	76
GCA_035356455_1-152	GCA_035356455_1-152_6	T2SS_gspG	7367555	TXSScan/bacteria/diderm/T2SS	GCA_035356455_1-152_T2SS_6687	1	1	0.538	5	1	T2SS_gspG	mandatory	138	8.5e-15	64.4	0.795	0.478	18	83
GCA_035356455_1-152	GCA_035356455_1-152_7	T2SS_gspF	7367556	TXSScan/bacteria/diderm/T2SS	GCA_035356455_1-152_T2SS_6687	1	1	0.538	5	1	T2SS_gspF	mandatory	418	6.7e-118	403.3	0.997	0.799	80	413
GCA_035356455_1-152	GCA_035356455_1-152_8	T2SS_gspE	7367557	TXSScan/bacteria/diderm/T2SS	GCA_035356455_1-152_T2SS_6687	1	1	0.538	5	1	T2SS_gspE	mandatory	303	6.2e-136	463.1	0.699	0.977	1	296
GCA_035357995_1-37	GCA_035357995_1-37_35	T2SS_gspN	7371302	TXSScan/bacteria/diderm/T2SS	GCA_035357995_1-37_T2SS_4537	1	1	0.692	6.5	1	T2SS_gspN	accessory	348	0.00025	30.9	0.839	0.336	17	133
GCA_035357995_1-37	GCA_035357995_1-37_36	T2SS_gspM	7371303	TXSScan/bacteria/diderm/T2SS	GCA_035357995_1-37_T2SS_4537	1	1	0.692	6.5	1	T2SS_gspM	accessory	196	4e-11	53.1	0.985	0.724	16	157
GCA_035357995_1-37	GCA_035357995_1-37_38	T2SS_gspK	7371305	TXSScan/bacteria/diderm/T2SS	GCA_035357995_1-37_T2SS_4537	1	1	0.692	6.5	1	T2SS_gspK	accessory	485	4.1e-07	39.6	0.966	0.118	23	79
GCA_035357995_1-37	GCA_035357995_1-37_39	T2SS_gspJ	7371306	TXSScan/bacteria/diderm/T2SS	GCA_035357995_1-37_T2SS_4537	1	1	0.692	6.5	1	T2SS_gspJ	accessory	233	5e-07	39.6	0.826	0.348	11	91
GCA_035357995_1-37	GCA_035357995_1-37_40	T2SS_gspI	7371307	TXSScan/bacteria/diderm/T2SS	GCA_035357995_1-37_T2SS_4537	1	1	0.692	6.5	1	T2SS_gspI	accessory	265	3.1e-08	43.6	0.946	0.2	4	56
GCA_035357995_1-37	GCA_035357995_1-37_42	T2SS_gspG	7371309	TXSScan/bacteria/diderm/T2SS	GCA_035357995_1-37_T2SS_4537	1	1	0.692	6.5	1	T2SS_gspG	mandatory	154	1.9e-07	40.8	0.807	0.448	34	102
GCA_035357995_1-37	GCA_035357995_1-37_44	T2SS_gspF	7371311	TXSScan/bacteria/diderm/T2SS	GCA_035357995_1-37_T2SS_4537	1	1	0.692	6.5	1	T2SS_gspF	mandatory	408	2.8e-123	421	0.997	0.819	72	405
GCA_035357995_1-37	GCA_035357995_1-37_45	T2SS_gspE	7371312	TXSScan/bacteria/diderm/T2SS	GCA_035357995_1-37_T2SS_4537	1	1	0.692	6.5	1	T2SS_gspE	mandatory	593	3.6e-168	569.3	0.936	0.717	158	582
GCA_035357995_1-37	GCA_035357995_1-37_46	T2SS_gspD	7371313	TXSScan/bacteria/diderm/T2SS	GCA_035357995_1-37_T2SS_4537	1	1	0.692	6.5	1	T2SS_gspD	mandatory	836	7.7e-49	175.2	0.995	0.25	505	713
GCA_035358235_1-112	GCA_035358235_1-112_1	T2SS_gspE	7375041	TXSScan/bacteria/diderm/T2SS	GCA_035358235_1-112_T2SS_6688	1	1	0.538	5	1	T2SS_gspE	mandatory	306	4.7e-137	466.8	0.706	0.977	1	299
GCA_035358235_1-112	GCA_035358235_1-112_2	T2SS_gspF	7375042	TXSScan/bacteria/diderm/T2SS	GCA_035358235_1-112_T2SS_6688	1	1	0.538	5	1	T2SS_gspF	mandatory	418	6.7e-118	403.3	0.997	0.799	80	413
GCA_035358235_1-112	GCA_035358235_1-112_3	T2SS_gspG	7375043	TXSScan/bacteria/diderm/T2SS	GCA_035358235_1-112_T2SS_6688	1	1	0.538	5	1	T2SS_gspG	mandatory	138	8.5e-15	64.4	0.795	0.478	18	83
GCA_035358235_1-112	GCA_035358235_1-112_5	T2SS_gspI	7375045	TXSScan/bacteria/diderm/T2SS	GCA_035358235_1-112_T2SS_6688	1	1	0.538	5	1	T2SS_gspI	accessory	292	2.7e-07	40.5	0.964	0.185	23	76
GCA_035358235_1-112	GCA_035358235_1-112_6	T2SS_gspJ	7375046	TXSScan/bacteria/diderm/T2SS	GCA_035358235_1-112_T2SS_6688	1	1	0.538	5	1	T2SS_gspJ	accessory	250	1.8e-07	41	0.75	0.276	13	81
GCA_035358235_1-112	GCA_035358235_1-112_7	T2SS_gspK	7375047	TXSScan/bacteria/diderm/T2SS	GCA_035358235_1-112_T2SS_6688	1	1	0.538	5	1	T2SS_gspK	accessory	415	2.3e-07	40.4	0.966	0.137	8	64
GCA_035358235_1-112	GCA_035358235_1-112_8	T2SS_gspL	7375048	TXSScan/bacteria/diderm/T2SS	GCA_035358235_1-112_T2SS_6688	1	1	0.538	5	1	T2SS_gspL	accessory	168	2.3e-09	46.9	0.674	0.571	70	165
GCA_035358395_1-17	GCA_035358395_1-17_13	T2SS_gspL	7377778	TXSScan/bacteria/diderm/T2SS	GCA_035358395_1-17_T2SS_4538	1	1	0.615	6	1	T2SS_gspL	accessory	577	2.6e-11	53.2	0.83	0.21	48	168
GCA_035358395_1-17	GCA_035358395_1-17_14	T2SS_gspK	7377779	TXSScan/bacteria/diderm/T2SS	GCA_035358395_1-17_T2SS_4538	1	1	0.615	6	1	T2SS_gspK	accessory	415	4.3e-07	39.5	0.966	0.137	7	63
GCA_035358395_1-17	GCA_035358395_1-17_15	T2SS_gspJ	7377780	TXSScan/bacteria/diderm/T2SS	GCA_035358395_1-17_T2SS_4538	1	1	0.615	6	1	T2SS_gspJ	accessory	251	1.1e-09	48.2	0.946	0.347	14	100
GCA_035358395_1-17	GCA_035358395_1-17_17	T2SS_gspH	7377782	TXSScan/bacteria/diderm/T2SS	GCA_035358395_1-17_T2SS_4538	1	1	0.615	6	1	T2SS_gspH	accessory	255	1.7e-05	34.8	0.97	0.247	8	70
GCA_035358395_1-17	GCA_035358395_1-17_18	T2SS_gspG	7377783	TXSScan/bacteria/diderm/T2SS	GCA_035358395_1-17_T2SS_4538	1	1	0.615	6	1	T2SS_gspG	mandatory	138	3.9e-15	65.5	0.909	0.551	18	93
GCA_035358395_1-17	GCA_035358395_1-17_19	T2SS_gspF	7377784	TXSScan/bacteria/diderm/T2SS	GCA_035358395_1-17_T2SS_4538	1	1	0.615	6	1	T2SS_gspF	mandatory	305	4.9e-107	367.6	0.893	0.98	2	300
GCA_035358395_1-17	GCA_035358395_1-17_21	T2SS_gspE	7377786	TXSScan/bacteria/diderm/T2SS	GCA_035358395_1-17_T2SS_4538	1	1	0.615	6	1	T2SS_gspE	mandatory	573	2.2e-183	619.4	0.957	0.709	161	566
GCA_035358395_1-17	GCA_035358395_1-17_22	T2SS_gspD	7377787	TXSScan/bacteria/diderm/T2SS	GCA_035358395_1-17_T2SS_4538	1	1	0.615	6	1	T2SS_gspD	mandatory	884	8.7e-55	194.6	0.995	0.234	561	767
GCA_035363895_1-1	GCA_035363895_1-1_194	T2SS_gspM	7379803	TXSScan/bacteria/diderm/T2SS	GCA_035363895_1-1_T2SS_637	1	1	0.846	7.28	1	T2SS_gspM	accessory	216	5.8e-06	36.4	0.97	0.769	24	189
GCA_035363895_1-1	GCA_035363895_1-1_195	T2SS_gspL	7379804	TXSScan/bacteria/diderm/T2SS	GCA_035363895_1-1_T2SS_637	1	1	0.846	7.28	1	T2SS_gspL	accessory	569	2.6e-08	43.5	0.681	0.167	73	167
GCA_035363895_1-1	GCA_035363895_1-1_196	T2SS_gspK	7379805	TXSScan/bacteria/diderm/T2SS	GCA_035363895_1-1_T2SS_637	1	1	0.846	7.28	1	T2SS_gspK	accessory	415	2.3e-07	40.4	0.966	0.137	8	64
GCA_035363895_1-1	GCA_035363895_1-1_197	T2SS_gspJ	7379806	TXSScan/bacteria/diderm/T2SS	GCA_035363895_1-1_T2SS_637	1	1	0.846	7.28	1	T2SS_gspJ	accessory	250	1.8e-07	41	0.75	0.276	13	81
GCA_035363895_1-1	GCA_035363895_1-1_198	T2SS_gspI	7379807	TXSScan/bacteria/diderm/T2SS	GCA_035363895_1-1_T2SS_637	1	1	0.846	7.28	1	T2SS_gspI	accessory	297	2.8e-07	40.5	0.964	0.182	28	81
GCA_035363895_1-1	GCA_035363895_1-1_200	T2SS_gspG	7379809	TXSScan/bacteria/diderm/T2SS	GCA_035363895_1-1_T2SS_637	1	1	0.846	7.28	1	T2SS_gspG	mandatory	138	8.5e-15	64.4	0.795	0.478	18	83
GCA_035363895_1-1	GCA_035363895_1-1_201	T2SS_gspF	7379810	TXSScan/bacteria/diderm/T2SS	GCA_035363895_1-1_T2SS_637	1	1	0.846	7.28	1	T2SS_gspF	mandatory	418	6.7e-118	403.3	0.997	0.799	80	413
GCA_035363895_1-1	GCA_035363895_1-1_202	T2SS_gspE	7379811	TXSScan/bacteria/diderm/T2SS	GCA_035363895_1-1_T2SS_637	1	1	0.846	7.28	1	T2SS_gspE	mandatory	573	4.4e-182	615.1	0.962	0.709	161	566
GCA_035363895_1-1	GCA_035363895_1-1_203	T2SS_gspD	7379812	TXSScan/bacteria/diderm/T2SS	GCA_035363895_1-1_T2SS_637	1	1	0.846	7.28	1	T2SS_gspD	mandatory	905	1.8e-53	190.4	0.989	0.231	563	771
GCA_035363895_1-1	GCA_035363895_1-1_204	T2SS_gspC	7379813	TXSScan/bacteria/diderm/T2SS	GCA_035363895_1-1_T2SS_637	1	1	0.846	7.28	1	T2SS_gspC	accessory	319	0.00011	32.3	0.928	0.335	55	161
GCA_035363895_1-1	GCA_035363895_1-1_157	T4aP_pilD	7379766	TXSScan/bacteria/diderm/T2SS	GCA_035363895_1-1_T2SS_637	1	-1	0.846	7.28	1	T2SS_gspO	accessory	320	1.3e-50	181.8	0.917	0.672	31	245
GCA_035364515_1-10	GCA_035364515_1-10_68	T2SS_gspN	7384042	TXSScan/bacteria/diderm/T2SS	GCA_035364515_1-10_T2SS_4539	1	1	0.692	6.5	1	T2SS_gspN	accessory	348	0.00025	30.9	0.839	0.336	17	133
GCA_035364515_1-10	GCA_035364515_1-10_69	T2SS_gspM	7384043	TXSScan/bacteria/diderm/T2SS	GCA_035364515_1-10_T2SS_4539	1	1	0.692	6.5	1	T2SS_gspM	accessory	196	4e-11	53.1	0.985	0.724	16	157
GCA_035364515_1-10	GCA_035364515_1-10_71	T2SS_gspK	7384045	TXSScan/bacteria/diderm/T2SS	GCA_035364515_1-10_T2SS_4539	1	1	0.692	6.5	1	T2SS_gspK	accessory	485	4.1e-07	39.6	0.966	0.118	23	79
GCA_035364515_1-10	GCA_035364515_1-10_72	T2SS_gspJ	7384046	TXSScan/bacteria/diderm/T2SS	GCA_035364515_1-10_T2SS_4539	1	1	0.692	6.5	1	T2SS_gspJ	accessory	233	5e-07	39.6	0.826	0.348	11	91
GCA_035364515_1-10	GCA_035364515_1-10_73	T2SS_gspI	7384047	TXSScan/bacteria/diderm/T2SS	GCA_035364515_1-10_T2SS_4539	1	1	0.692	6.5	1	T2SS_gspI	accessory	265	3.1e-08	43.6	0.946	0.2	4	56
GCA_035364515_1-10	GCA_035364515_1-10_75	T2SS_gspG	7384049	TXSScan/bacteria/diderm/T2SS	GCA_035364515_1-10_T2SS_4539	1	1	0.692	6.5	1	T2SS_gspG	mandatory	154	1.9e-07	40.8	0.807	0.448	34	102
GCA_035364515_1-10	GCA_035364515_1-10_77	T2SS_gspF	7384051	TXSScan/bacteria/diderm/T2SS	GCA_035364515_1-10_T2SS_4539	1	1	0.692	6.5	1	T2SS_gspF	mandatory	408	2.8e-123	421	0.997	0.819	72	405
GCA_035364515_1-10	GCA_035364515_1-10_78	T2SS_gspE	7384052	TXSScan/bacteria/diderm/T2SS	GCA_035364515_1-10_T2SS_4539	1	1	0.692	6.5	1	T2SS_gspE	mandatory	593	3.6e-168	569.3	0.936	0.717	158	582
GCA_035364515_1-10	GCA_035364515_1-10_79	T2SS_gspD	7384053	TXSScan/bacteria/diderm/T2SS	GCA_035364515_1-10_T2SS_4539	1	1	0.692	6.5	1	T2SS_gspD	mandatory	836	7.7e-49	175.2	0.995	0.25	505	713
GCA_035364515_1-18	GCA_035364515_1-18_46	Tad_tadA	7384993	TXSScan/bacteria/diderm/Tad	GCA_035364515_1-18_Tad_4540	1	1	0.5	5.5	1	Tad_tadA	mandatory	375	2.5e-91	315.2	1	0.656	27	272
GCA_035364515_1-18	GCA_035364515_1-18_49	Tad_tadC	7384996	TXSScan/bacteria/diderm/Tad	GCA_035364515_1-18_Tad_4540	1	1	0.5	5.5	1	Tad_tadC	mandatory	301	9.3e-22	87.4	0.974	0.495	143	291
GCA_035364515_1-18	GCA_035364515_1-18_51	Tad_tadA	7384998	TXSScan/bacteria/diderm/Tad	GCA_035364515_1-18_Tad_4540	1	1	0.5	5.5	1	Tad_tadA	mandatory	629	1.9e-111	381.1	1	0.391	292	537
GCA_035364515_1-18	GCA_035364515_1-18_52	Tad_rcpA	7384999	TXSScan/bacteria/diderm/Tad	GCA_035364515_1-18_Tad_4540	1	1	0.5	5.5	1	Tad_rcpA	mandatory	438	7.4e-23	90.8	0.973	0.475	186	393
GCA_035364515_1-18	GCA_035364515_1-18_53	Tad_rcpC	7385000	TXSScan/bacteria/diderm/Tad	GCA_035364515_1-18_Tad_4540	1	1	0.5	5.5	1	Tad_rcpC	accessory	264	1.3e-16	70.3	0.991	0.424	109	220
GCA_035364515_1-18	GCA_035364515_1-18_58	Tad_tadV	7385005	TXSScan/bacteria/diderm/Tad	GCA_035364515_1-18_Tad_4540	1	1	0.5	5.5	1	Tad_tadV	mandatory	182	1.4e-08	44.6	0.826	0.654	9	127
GCA_035364515_1-18	GCA_035364515_1-18_59	Tad_flp	7385006	TXSScan/bacteria/diderm/Tad	GCA_035364515_1-18_Tad_4540	1	1	0.5	5.5	1	Tad_flp	mandatory	57	2.6e-06	36.5	0.635	0.579	3	35
GCA_035364515_1-7	GCA_035364515_1-7_105	T6SSi_tssI	7383626	TXSScan/bacteria/diderm/T6SSi	GCA_035364515_1-7_T6SSi_7084	1	1	0.857	12	1	T6SSi_tssI	mandatory	736	1.7e-174	591.5	0.987	0.822	8	612
GCA_035364515_1-7	GCA_035364515_1-7_106	T6SSi_tssH	7383627	TXSScan/bacteria/diderm/T6SSi	GCA_035364515_1-7_T6SSi_7084	1	1	0.857	12	1	T6SSi_tssH	mandatory	903	0	1311.4	1	0.99	9	902
GCA_035364515_1-7	GCA_035364515_1-7_107	T6SSi_tssG	7383628	TXSScan/bacteria/diderm/T6SSi	GCA_035364515_1-7_T6SSi_7084	1	1	0.857	12	1	T6SSi_tssG	mandatory	337	2.3e-76	266.8	0.964	0.953	4	324
GCA_035364515_1-7	GCA_035364515_1-7_108	T6SSi_tssF	7383629	TXSScan/bacteria/diderm/T6SSi	GCA_035364515_1-7_T6SSi_7084	1	1	0.857	12	1	T6SSi_tssF	mandatory	619	2.4e-195	660.4	0.993	0.989	5	616
GCA_035364515_1-7	GCA_035364515_1-7_109	T6SSi_tssE	7383630	TXSScan/bacteria/diderm/T6SSi	GCA_035364515_1-7_T6SSi_7084	1	1	0.857	12	1	T6SSi_tssE	mandatory	172	2.4e-32	121.2	0.986	0.884	11	162
GCA_035364515_1-7	GCA_035364515_1-7_111	T6SSi_tssD	7383632	TXSScan/bacteria/diderm/T6SSi	GCA_035364515_1-7_T6SSi_7084	1	1	0.857	12	1	T6SSi_tssD	mandatory	161	8.2e-42	152.7	1	0.975	1	157
GCA_035364515_1-7	GCA_035364515_1-7_112	T6SSi_tssC	7383633	TXSScan/bacteria/diderm/T6SSi	GCA_035364515_1-7_T6SSi_7084	1	1	0.857	12	1	T6SSi_tssC	mandatory	497	7.3e-205	691	0.971	0.954	20	493
GCA_035364515_1-7	GCA_035364515_1-7_113	T6SSi_tssB	7383634	TXSScan/bacteria/diderm/T6SSi	GCA_035364515_1-7_T6SSi_7084	1	1	0.857	12	1	T6SSi_tssB	mandatory	167	3.5e-59	208.8	0.982	0.952	2	160
GCA_035364515_1-7	GCA_035364515_1-7_126	T6SSi_tssJ	7383647	TXSScan/bacteria/diderm/T6SSi	GCA_035364515_1-7_T6SSi_7084	1	1	0.857	12	1	T6SSi_tssJ	mandatory	221	2.8e-16	69	0.799	0.566	23	147
GCA_035364515_1-7	GCA_035364515_1-7_127	T6SSi_tssK	7383648	TXSScan/bacteria/diderm/T6SSi	GCA_035364515_1-7_T6SSi_7084	1	1	0.857	12	1	T6SSi_tssK	mandatory	450	1.1e-78	275	0.993	0.982	3	444
GCA_035364515_1-7	GCA_035364515_1-7_128	T6SSi_tssL	7383649	TXSScan/bacteria/diderm/T6SSi	GCA_035364515_1-7_T6SSi_7084	1	1	0.857	12	1	T6SSi_tssL	mandatory	236	2.4e-35	131.9	0.939	0.839	19	216
GCA_035364515_1-7	GCA_035364515_1-7_129	T6SSi_tssM	7383650	TXSScan/bacteria/diderm/T6SSi	GCA_035364515_1-7_T6SSi_7084	1	1	0.857	12	1	T6SSi_tssM	mandatory	1186	6.6e-206	696.3	0.995	0.942	63	1179
GCA_035368225_1-26	GCA_035368225_1-26_19	T2SS_gspC	7388604	TXSScan/bacteria/diderm/T2SS	GCA_035368225_1-26_T2SS_4541	1	1	0.846	7.5	1	T2SS_gspC	accessory	313	0.00025	31.1	0.928	0.316	56	154
GCA_035368225_1-26	GCA_035368225_1-26_20	T2SS_gspD	7388605	TXSScan/bacteria/diderm/T2SS	GCA_035368225_1-26_T2SS_4541	1	1	0.846	7.5	1	T2SS_gspD	mandatory	870	5.7e-54	192	0.995	0.247	556	770
GCA_035368225_1-26	GCA_035368225_1-26_21	T2SS_gspE	7388606	TXSScan/bacteria/diderm/T2SS	GCA_035368225_1-26_T2SS_4541	1	1	0.846	7.5	1	T2SS_gspE	mandatory	575	8.4e-183	617.5	0.969	0.715	158	568
GCA_035368225_1-26	GCA_035368225_1-26_22	T2SS_gspF	7388607	TXSScan/bacteria/diderm/T2SS	GCA_035368225_1-26_T2SS_4541	1	1	0.846	7.5	1	T2SS_gspF	mandatory	422	2.1e-118	405	0.997	0.791	84	417
GCA_035368225_1-26	GCA_035368225_1-26_23	T2SS_gspG	7388608	TXSScan/bacteria/diderm/T2SS	GCA_035368225_1-26_T2SS_4541	1	1	0.846	7.5	1	T2SS_gspG	mandatory	133	3.2e-17	72.1	0.83	0.541	15	86
GCA_035368225_1-26	GCA_035368225_1-26_24	T2SS_gspH	7388609	TXSScan/bacteria/diderm/T2SS	GCA_035368225_1-26_T2SS_4541	1	1	0.846	7.5	1	T2SS_gspH	accessory	215	2.8e-05	34.1	0.97	0.293	16	78
GCA_035368225_1-26	GCA_035368225_1-26_25	T2SS_gspI	7388610	TXSScan/bacteria/diderm/T2SS	GCA_035368225_1-26_T2SS_4541	1	1	0.846	7.5	1	T2SS_gspI	accessory	280	8.1e-06	35.8	0.946	0.189	16	68
GCA_035368225_1-26	GCA_035368225_1-26_26	T2SS_gspJ	7388611	TXSScan/bacteria/diderm/T2SS	GCA_035368225_1-26_T2SS_4541	1	1	0.846	7.5	1	T2SS_gspJ	accessory	241	1.5e-11	54.1	0.978	0.373	4	93
GCA_035368225_1-26	GCA_035368225_1-26_27	T2SS_gspK	7388612	TXSScan/bacteria/diderm/T2SS	GCA_035368225_1-26_T2SS_4541	1	1	0.846	7.5	1	T2SS_gspK	accessory	412	7.3e-06	35.6	0.983	0.141	15	72
GCA_035368225_1-26	GCA_035368225_1-26_28	T2SS_gspL	7388613	TXSScan/bacteria/diderm/T2SS	GCA_035368225_1-26_T2SS_4541	1	1	0.846	7.5	1	T2SS_gspL	accessory	523	1.3e-11	54.2	0.801	0.22	54	168
GCA_035368225_1-26	GCA_035368225_1-26_29	T2SS_gspM	7388614	TXSScan/bacteria/diderm/T2SS	GCA_035368225_1-26_T2SS_4541	1	1	0.846	7.5	1	T2SS_gspM	accessory	219	0.00068	29.7	0.985	0.781	18	188
GCA_035369325_1-23	GCA_035369325_1-23_13	Tad_tadA	7391955	TXSScan/bacteria/diderm/Tad	GCA_035369325_1-23_Tad_4542	1	1	0.5	5.5	1	Tad_tadA	mandatory	375	1.9e-90	312.3	1	0.656	27	272
GCA_035369325_1-23	GCA_035369325_1-23_16	Tad_tadC	7391958	TXSScan/bacteria/diderm/Tad	GCA_035369325_1-23_Tad_4542	1	1	0.5	5.5	1	Tad_tadC	mandatory	301	9.3e-22	87.4	0.974	0.495	143	291
GCA_035369325_1-23	GCA_035369325_1-23_18	Tad_tadA	7391960	TXSScan/bacteria/diderm/Tad	GCA_035369325_1-23_Tad_4542	1	1	0.5	5.5	1	Tad_tadA	mandatory	629	1.9e-111	381.1	1	0.391	292	537
GCA_035369325_1-23	GCA_035369325_1-23_19	Tad_rcpA	7391961	TXSScan/bacteria/diderm/Tad	GCA_035369325_1-23_Tad_4542	1	1	0.5	5.5	1	Tad_rcpA	mandatory	438	7.4e-23	90.8	0.973	0.475	186	393
GCA_035369325_1-23	GCA_035369325_1-23_20	Tad_rcpC	7391962	TXSScan/bacteria/diderm/Tad	GCA_035369325_1-23_Tad_4542	1	1	0.5	5.5	1	Tad_rcpC	accessory	264	1.3e-16	70.3	0.991	0.424	109	220
GCA_035369325_1-23	GCA_035369325_1-23_25	Tad_tadV	7391967	TXSScan/bacteria/diderm/Tad	GCA_035369325_1-23_Tad_4542	1	1	0.5	5.5	1	Tad_tadV	mandatory	182	1.4e-08	44.6	0.826	0.654	9	127
GCA_035369325_1-23	GCA_035369325_1-23_26	Tad_flp	7391968	TXSScan/bacteria/diderm/Tad	GCA_035369325_1-23_Tad_4542	1	1	0.5	5.5	1	Tad_flp	mandatory	58	1.3e-06	37.4	0.673	0.603	2	36
GCA_035369325_1-3	GCA_035369325_1-3_4	T2SS_gspN	7390220	TXSScan/bacteria/diderm/T2SS	GCA_035369325_1-3_T2SS_4543	1	1	0.692	6.5	1	T2SS_gspN	accessory	348	0.00025	30.9	0.839	0.336	17	133
GCA_035369325_1-3	GCA_035369325_1-3_5	T2SS_gspM	7390221	TXSScan/bacteria/diderm/T2SS	GCA_035369325_1-3_T2SS_4543	1	1	0.692	6.5	1	T2SS_gspM	accessory	196	4e-11	53.1	0.985	0.724	16	157
GCA_035369325_1-3	GCA_035369325_1-3_7	T2SS_gspK	7390223	TXSScan/bacteria/diderm/T2SS	GCA_035369325_1-3_T2SS_4543	1	1	0.692	6.5	1	T2SS_gspK	accessory	485	4.1e-07	39.6	0.966	0.118	23	79
GCA_035369325_1-3	GCA_035369325_1-3_8	T2SS_gspJ	7390224	TXSScan/bacteria/diderm/T2SS	GCA_035369325_1-3_T2SS_4543	1	1	0.692	6.5	1	T2SS_gspJ	accessory	233	5e-07	39.6	0.826	0.348	11	91
GCA_035369325_1-3	GCA_035369325_1-3_9	T2SS_gspI	7390225	TXSScan/bacteria/diderm/T2SS	GCA_035369325_1-3_T2SS_4543	1	1	0.692	6.5	1	T2SS_gspI	accessory	265	3.1e-08	43.6	0.946	0.2	4	56
GCA_035369325_1-3	GCA_035369325_1-3_11	T2SS_gspG	7390227	TXSScan/bacteria/diderm/T2SS	GCA_035369325_1-3_T2SS_4543	1	1	0.692	6.5	1	T2SS_gspG	mandatory	154	1.9e-07	40.8	0.807	0.448	34	102
GCA_035369325_1-3	GCA_035369325_1-3_13	T2SS_gspF	7390229	TXSScan/bacteria/diderm/T2SS	GCA_035369325_1-3_T2SS_4543	1	1	0.692	6.5	1	T2SS_gspF	mandatory	408	2.8e-123	421	0.997	0.819	72	405
GCA_035369325_1-3	GCA_035369325_1-3_14	T2SS_gspE	7390230	TXSScan/bacteria/diderm/T2SS	GCA_035369325_1-3_T2SS_4543	1	1	0.692	6.5	1	T2SS_gspE	mandatory	593	3.6e-168	569.3	0.936	0.717	158	582
GCA_035369325_1-3	GCA_035369325_1-3_15	T2SS_gspD	7390231	TXSScan/bacteria/diderm/T2SS	GCA_035369325_1-3_T2SS_4543	1	1	0.692	6.5	1	T2SS_gspD	mandatory	836	7.7e-49	175.2	0.995	0.25	505	713
GCA_035374085_1-161	GCA_035374085_1-161_1	T2SS_gspD	7400412	TXSScan/bacteria/diderm/T2SS	GCA_035374085_1-161_T2SS_4544	1	1	0.538	5.5	1	T2SS_gspD	mandatory	346	5.5e-49	175.7	0.989	0.601	16	223
GCA_035374085_1-161	GCA_035374085_1-161_2	T2SS_gspE	7400413	TXSScan/bacteria/diderm/T2SS	GCA_035374085_1-161_T2SS_4544	1	1	0.538	5.5	1	T2SS_gspE	mandatory	593	6.8e-168	568.4	0.936	0.717	158	582
GCA_035374085_1-161	GCA_035374085_1-161_3	T2SS_gspF	7400414	TXSScan/bacteria/diderm/T2SS	GCA_035374085_1-161_T2SS_4544	1	1	0.538	5.5	1	T2SS_gspF	mandatory	408	3.5e-123	420.7	0.997	0.819	72	405
GCA_035374085_1-161	GCA_035374085_1-161_5	T2SS_gspG	7400416	TXSScan/bacteria/diderm/T2SS	GCA_035374085_1-161_T2SS_4544	1	1	0.538	5.5	1	T2SS_gspG	mandatory	136	1.3e-07	41.3	0.818	0.515	16	85
GCA_035374085_1-161	GCA_035374085_1-161_7	T2SS_gspI	7400418	TXSScan/bacteria/diderm/T2SS	GCA_035374085_1-161_T2SS_4544	1	1	0.538	5.5	1	T2SS_gspI	accessory	265	3.1e-08	43.6	0.946	0.2	4	56
GCA_035374085_1-161	GCA_035374085_1-161_8	T2SS_gspJ	7400419	TXSScan/bacteria/diderm/T2SS	GCA_035374085_1-161_T2SS_4544	1	1	0.538	5.5	1	T2SS_gspJ	accessory	233	5e-07	39.6	0.826	0.348	11	91
GCA_035374085_1-161	GCA_035374085_1-161_9	T2SS_gspK	7400420	TXSScan/bacteria/diderm/T2SS	GCA_035374085_1-161_T2SS_4544	1	1	0.538	5.5	1	T2SS_gspK	accessory	485	4.1e-07	39.6	0.966	0.118	23	79
GCA_035375125_1-22	GCA_035375125_1-22_4	T2SS_gspM	7404469	TXSScan/bacteria/diderm/T2SS	GCA_035375125_1-22_T2SS_4545	1	1	0.846	7.5	1	T2SS_gspM	accessory	219	0.00068	29.7	0.985	0.781	18	188
GCA_035375125_1-22	GCA_035375125_1-22_5	T2SS_gspL	7404470	TXSScan/bacteria/diderm/T2SS	GCA_035375125_1-22_T2SS_4545	1	1	0.846	7.5	1	T2SS_gspL	accessory	523	1.3e-11	54.2	0.801	0.22	54	168
GCA_035375125_1-22	GCA_035375125_1-22_6	T2SS_gspK	7404471	TXSScan/bacteria/diderm/T2SS	GCA_035375125_1-22_T2SS_4545	1	1	0.846	7.5	1	T2SS_gspK	accessory	412	7.3e-06	35.6	0.983	0.141	15	72
GCA_035375125_1-22	GCA_035375125_1-22_7	T2SS_gspJ	7404472	TXSScan/bacteria/diderm/T2SS	GCA_035375125_1-22_T2SS_4545	1	1	0.846	7.5	1	T2SS_gspJ	accessory	241	1.5e-11	54.1	0.978	0.373	4	93
GCA_035375125_1-22	GCA_035375125_1-22_8	T2SS_gspI	7404473	TXSScan/bacteria/diderm/T2SS	GCA_035375125_1-22_T2SS_4545	1	1	0.846	7.5	1	T2SS_gspI	accessory	280	8.1e-06	35.8	0.946	0.189	16	68
GCA_035375125_1-22	GCA_035375125_1-22_9	T2SS_gspH	7404474	TXSScan/bacteria/diderm/T2SS	GCA_035375125_1-22_T2SS_4545	1	1	0.846	7.5	1	T2SS_gspH	accessory	215	2.8e-05	34.1	0.97	0.293	16	78
GCA_035375125_1-22	GCA_035375125_1-22_10	T2SS_gspG	7404475	TXSScan/bacteria/diderm/T2SS	GCA_035375125_1-22_T2SS_4545	1	1	0.846	7.5	1	T2SS_gspG	mandatory	133	3.2e-17	72.1	0.83	0.541	15	86
GCA_035375125_1-22	GCA_035375125_1-22_11	T2SS_gspF	7404476	TXSScan/bacteria/diderm/T2SS	GCA_035375125_1-22_T2SS_4545	1	1	0.846	7.5	1	T2SS_gspF	mandatory	422	2.1e-118	405	0.997	0.791	84	417
GCA_035375125_1-22	GCA_035375125_1-22_12	T2SS_gspE	7404477	TXSScan/bacteria/diderm/T2SS	GCA_035375125_1-22_T2SS_4545	1	1	0.846	7.5	1	T2SS_gspE	mandatory	575	8.4e-183	617.5	0.969	0.715	158	568
GCA_035375125_1-22	GCA_035375125_1-22_13	T2SS_gspD	7404478	TXSScan/bacteria/diderm/T2SS	GCA_035375125_1-22_T2SS_4545	1	1	0.846	7.5	1	T2SS_gspD	mandatory	870	5.7e-54	192	0.995	0.247	556	770
GCA_035375125_1-22	GCA_035375125_1-22_14	T2SS_gspC	7404479	TXSScan/bacteria/diderm/T2SS	GCA_035375125_1-22_T2SS_4545	1	1	0.846	7.5	1	T2SS_gspC	accessory	313	0.00025	31.1	0.928	0.316	56	154
GCA_035377765_1-27	GCA_035377765_1-27_31	T2SS_gspD	7409003	TXSScan/bacteria/diderm/T2SS	GCA_035377765_1-27_T2SS_4546	1	1	0.692	6.5	1	T2SS_gspD	mandatory	836	7.7e-49	175.2	0.995	0.25	505	713
GCA_035377765_1-27	GCA_035377765_1-27_32	T2SS_gspE	7409004	TXSScan/bacteria/diderm/T2SS	GCA_035377765_1-27_T2SS_4546	1	1	0.692	6.5	1	T2SS_gspE	mandatory	593	3.6e-168	569.3	0.936	0.717	158	582
GCA_035377765_1-27	GCA_035377765_1-27_33	T2SS_gspF	7409005	TXSScan/bacteria/diderm/T2SS	GCA_035377765_1-27_T2SS_4546	1	1	0.692	6.5	1	T2SS_gspF	mandatory	408	2.8e-123	421	0.997	0.819	72	405
GCA_035377765_1-27	GCA_035377765_1-27_35	T2SS_gspG	7409007	TXSScan/bacteria/diderm/T2SS	GCA_035377765_1-27_T2SS_4546	1	1	0.692	6.5	1	T2SS_gspG	mandatory	154	1.9e-07	40.8	0.807	0.448	34	102
GCA_035377765_1-27	GCA_035377765_1-27_37	T2SS_gspI	7409009	TXSScan/bacteria/diderm/T2SS	GCA_035377765_1-27_T2SS_4546	1	1	0.692	6.5	1	T2SS_gspI	accessory	265	3.1e-08	43.6	0.946	0.2	4	56
GCA_035377765_1-27	GCA_035377765_1-27_38	T2SS_gspJ	7409010	TXSScan/bacteria/diderm/T2SS	GCA_035377765_1-27_T2SS_4546	1	1	0.692	6.5	1	T2SS_gspJ	accessory	233	5e-07	39.6	0.826	0.348	11	91
GCA_035377765_1-27	GCA_035377765_1-27_39	T2SS_gspK	7409011	TXSScan/bacteria/diderm/T2SS	GCA_035377765_1-27_T2SS_4546	1	1	0.692	6.5	1	T2SS_gspK	accessory	485	4.1e-07	39.6	0.966	0.118	23	79
GCA_035377765_1-27	GCA_035377765_1-27_41	T2SS_gspM	7409013	TXSScan/bacteria/diderm/T2SS	GCA_035377765_1-27_T2SS_4546	1	1	0.692	6.5	1	T2SS_gspM	accessory	196	4e-11	53.1	0.985	0.724	16	157
GCA_035377765_1-27	GCA_035377765_1-27_42	T2SS_gspN	7409014	TXSScan/bacteria/diderm/T2SS	GCA_035377765_1-27_T2SS_4546	1	1	0.692	6.5	1	T2SS_gspN	accessory	348	0.00025	30.9	0.839	0.336	17	133
GCA_035377765_1-31	GCA_035377765_1-31_13	Tad_tadA	7409257	TXSScan/bacteria/diderm/Tad	GCA_035377765_1-31_Tad_4547	1	1	0.5	5.5	1	Tad_tadA	mandatory	375	2.5e-91	315.2	1	0.656	27	272
GCA_035377765_1-31	GCA_035377765_1-31_16	Tad_tadC	7409260	TXSScan/bacteria/diderm/Tad	GCA_035377765_1-31_Tad_4547	1	1	0.5	5.5	1	Tad_tadC	mandatory	301	9.3e-22	87.4	0.974	0.495	143	291
GCA_035377765_1-31	GCA_035377765_1-31_18	Tad_tadA	7409262	TXSScan/bacteria/diderm/Tad	GCA_035377765_1-31_Tad_4547	1	1	0.5	5.5	1	Tad_tadA	mandatory	629	1.9e-111	381.1	1	0.391	292	537
GCA_035377765_1-31	GCA_035377765_1-31_19	Tad_rcpA	7409263	TXSScan/bacteria/diderm/Tad	GCA_035377765_1-31_Tad_4547	1	1	0.5	5.5	1	Tad_rcpA	mandatory	438	7.4e-23	90.8	0.973	0.475	186	393
GCA_035377765_1-31	GCA_035377765_1-31_20	Tad_rcpC	7409264	TXSScan/bacteria/diderm/Tad	GCA_035377765_1-31_Tad_4547	1	1	0.5	5.5	1	Tad_rcpC	accessory	264	1.3e-16	70.3	0.991	0.424	109	220
GCA_035377765_1-31	GCA_035377765_1-31_25	Tad_tadV	7409269	TXSScan/bacteria/diderm/Tad	GCA_035377765_1-31_Tad_4547	1	1	0.5	5.5	1	Tad_tadV	mandatory	182	1.4e-08	44.6	0.826	0.654	9	127
GCA_035377765_1-31	GCA_035377765_1-31_26	Tad_flp	7409270	TXSScan/bacteria/diderm/Tad	GCA_035377765_1-31_Tad_4547	1	1	0.5	5.5	1	Tad_flp	mandatory	58	1.3e-06	37.4	0.673	0.603	2	36
GCA_035377765_1-4	GCA_035377765_1-4_21	T6SSi_tssM	7406556	TXSScan/bacteria/diderm/T6SSi	GCA_035377765_1-4_T6SSi_7085	1	1	0.857	12	1	T6SSi_tssM	mandatory	1186	6.6e-206	696.3	0.995	0.942	63	1179
GCA_035377765_1-4	GCA_035377765_1-4_22	T6SSi_tssL	7406557	TXSScan/bacteria/diderm/T6SSi	GCA_035377765_1-4_T6SSi_7085	1	1	0.857	12	1	T6SSi_tssL	mandatory	236	2.4e-35	131.9	0.939	0.839	19	216
GCA_035377765_1-4	GCA_035377765_1-4_23	T6SSi_tssK	7406558	TXSScan/bacteria/diderm/T6SSi	GCA_035377765_1-4_T6SSi_7085	1	1	0.857	12	1	T6SSi_tssK	mandatory	450	1.1e-78	275	0.993	0.982	3	444
GCA_035377765_1-4	GCA_035377765_1-4_24	T6SSi_tssJ	7406559	TXSScan/bacteria/diderm/T6SSi	GCA_035377765_1-4_T6SSi_7085	1	1	0.857	12	1	T6SSi_tssJ	mandatory	221	2.8e-16	69	0.799	0.566	23	147
GCA_035377765_1-4	GCA_035377765_1-4_38	T6SSi_tssB	7406573	TXSScan/bacteria/diderm/T6SSi	GCA_035377765_1-4_T6SSi_7085	1	1	0.857	12	1	T6SSi_tssB	mandatory	167	3.5e-59	208.8	0.982	0.952	2	160
GCA_035377765_1-4	GCA_035377765_1-4_39	T6SSi_tssC	7406574	TXSScan/bacteria/diderm/T6SSi	GCA_035377765_1-4_T6SSi_7085	1	1	0.857	12	1	T6SSi_tssC	mandatory	497	7.3e-205	691	0.971	0.954	20	493
GCA_035377765_1-4	GCA_035377765_1-4_40	T6SSi_tssD	7406575	TXSScan/bacteria/diderm/T6SSi	GCA_035377765_1-4_T6SSi_7085	1	1	0.857	12	1	T6SSi_tssD	mandatory	161	8.2e-42	152.7	1	0.975	1	157
GCA_035377765_1-4	GCA_035377765_1-4_42	T6SSi_tssE	7406577	TXSScan/bacteria/diderm/T6SSi	GCA_035377765_1-4_T6SSi_7085	1	1	0.857	12	1	T6SSi_tssE	mandatory	172	2.4e-32	121.2	0.986	0.884	11	162
GCA_035377765_1-4	GCA_035377765_1-4_43	T6SSi_tssF	7406578	TXSScan/bacteria/diderm/T6SSi	GCA_035377765_1-4_T6SSi_7085	1	1	0.857	12	1	T6SSi_tssF	mandatory	619	2.4e-195	660.4	0.993	0.989	5	616
GCA_035377765_1-4	GCA_035377765_1-4_44	T6SSi_tssG	7406579	TXSScan/bacteria/diderm/T6SSi	GCA_035377765_1-4_T6SSi_7085	1	1	0.857	12	1	T6SSi_tssG	mandatory	337	2.3e-76	266.8	0.964	0.953	4	324
GCA_035377765_1-4	GCA_035377765_1-4_45	T6SSi_tssH	7406580	TXSScan/bacteria/diderm/T6SSi	GCA_035377765_1-4_T6SSi_7085	1	1	0.857	12	1	T6SSi_tssH	mandatory	903	0	1311.4	1	0.99	9	902
GCA_035377765_1-4	GCA_035377765_1-4_46	T6SSi_tssI	7406581	TXSScan/bacteria/diderm/T6SSi	GCA_035377765_1-4_T6SSi_7085	1	1	0.857	12	1	T6SSi_tssI	mandatory	736	1.7e-174	591.5	0.987	0.822	8	612
GCA_035385465_1-5	GCA_035385465_1-5_22	T2SS_gspM	7414105	TXSScan/bacteria/diderm/T2SS	GCA_035385465_1-5_T2SS_4548	1	1	0.846	7.5	1	T2SS_gspM	accessory	219	0.00068	29.7	0.985	0.781	18	188
GCA_035385465_1-5	GCA_035385465_1-5_23	T2SS_gspL	7414106	TXSScan/bacteria/diderm/T2SS	GCA_035385465_1-5_T2SS_4548	1	1	0.846	7.5	1	T2SS_gspL	accessory	523	1.3e-11	54.2	0.801	0.22	54	168
GCA_035385465_1-5	GCA_035385465_1-5_24	T2SS_gspK	7414107	TXSScan/bacteria/diderm/T2SS	GCA_035385465_1-5_T2SS_4548	1	1	0.846	7.5	1	T2SS_gspK	accessory	412	7.3e-06	35.6	0.983	0.141	15	72
GCA_035385465_1-5	GCA_035385465_1-5_25	T2SS_gspJ	7414108	TXSScan/bacteria/diderm/T2SS	GCA_035385465_1-5_T2SS_4548	1	1	0.846	7.5	1	T2SS_gspJ	accessory	241	1.2e-11	54.5	0.978	0.373	4	93
GCA_035385465_1-5	GCA_035385465_1-5_26	T2SS_gspI	7414109	TXSScan/bacteria/diderm/T2SS	GCA_035385465_1-5_T2SS_4548	1	1	0.846	7.5	1	T2SS_gspI	accessory	280	8.1e-06	35.8	0.946	0.189	16	68
GCA_035385465_1-5	GCA_035385465_1-5_27	T2SS_gspH	7414110	TXSScan/bacteria/diderm/T2SS	GCA_035385465_1-5_T2SS_4548	1	1	0.846	7.5	1	T2SS_gspH	accessory	215	2.8e-05	34.1	0.97	0.293	16	78
GCA_035385465_1-5	GCA_035385465_1-5_28	T2SS_gspG	7414111	TXSScan/bacteria/diderm/T2SS	GCA_035385465_1-5_T2SS_4548	1	1	0.846	7.5	1	T2SS_gspG	mandatory	133	3.2e-17	72.1	0.83	0.541	15	86
GCA_035385465_1-5	GCA_035385465_1-5_29	T2SS_gspF	7414112	TXSScan/bacteria/diderm/T2SS	GCA_035385465_1-5_T2SS_4548	1	1	0.846	7.5	1	T2SS_gspF	mandatory	422	8.2e-118	403	0.997	0.791	84	417
GCA_035385465_1-5	GCA_035385465_1-5_30	T2SS_gspE	7414113	TXSScan/bacteria/diderm/T2SS	GCA_035385465_1-5_T2SS_4548	1	1	0.846	7.5	1	T2SS_gspE	mandatory	575	8.4e-183	617.5	0.969	0.715	158	568
GCA_035385465_1-5	GCA_035385465_1-5_31	T2SS_gspD	7414114	TXSScan/bacteria/diderm/T2SS	GCA_035385465_1-5_T2SS_4548	1	1	0.846	7.5	1	T2SS_gspD	mandatory	871	3.6e-54	192.6	0.995	0.247	556	770
GCA_035385465_1-5	GCA_035385465_1-5_32	T2SS_gspC	7414115	TXSScan/bacteria/diderm/T2SS	GCA_035385465_1-5_T2SS_4548	1	1	0.846	7.5	1	T2SS_gspC	accessory	313	0.00025	31.1	0.928	0.316	56	154
GCA_035389805_1-11	GCA_035389805_1-11_83	T4aP_pilQ	7429045	TXSScan/bacteria/diderm/T4aP	GCA_035389805_1-11_T4aP_638	1	1	0.765	9.5	1	T4aP_pilQ	mandatory	924	5e-49	175.8	0.941	0.183	751	919
GCA_035389805_1-11	GCA_035389805_1-11_85	T4aP_pilO	7429047	TXSScan/bacteria/diderm/T4aP	GCA_035389805_1-11_T4aP_638	1	1	0.765	9.5	1	T4aP_pilO	accessory	214	6.6e-27	104	0.974	0.692	17	164
GCA_035389805_1-11	GCA_035389805_1-11_86	T4aP_pilN	7429048	TXSScan/bacteria/diderm/T4aP	GCA_035389805_1-11_T4aP_638	1	1	0.765	9.5	1	T4aP_pilN	accessory	223	9e-21	84.2	0.993	0.637	4	145
GCA_035389805_1-11	GCA_035389805_1-11_87	T4aP_pilM	7429049	TXSScan/bacteria/diderm/T4aP	GCA_035389805_1-11_T4aP_638	1	1	0.765	9.5	1	T4aP_pilM	accessory	354	5.6e-51	182.5	0.994	0.455	8	168
GCA_035389805_1-11	GCA_035389805_1-11_90	T4aP_pilY	7429052	TXSScan/bacteria/diderm/T4aP	GCA_035389805_1-11_T4aP_638	1	1	0.765	9.5	1	T4aP_pilY	accessory	1129	4e-50	180.8	0.645	0.39	289	728
GCA_035389805_1-11	GCA_035389805_1-11_92	T4aP_pilW	7429054	TXSScan/bacteria/diderm/T4aP	GCA_035389805_1-11_T4aP_638	1	1	0.765	9.5	1	T4aP_pilW	accessory	388	5.2e-07	39.5	0.567	0.175	8	75
GCA_035389805_1-11	GCA_035389805_1-11_93	T4aP_pilV	7429055	TXSScan/bacteria/diderm/T4aP	GCA_035389805_1-11_T4aP_638	1	1	0.765	9.5	1	T4aP_pilV	accessory	216	9.7e-09	44.9	0.964	0.25	18	71
GCA_035389805_1-11	GCA_035389805_1-11_94	T4aP_pilE	7429056	TXSScan/bacteria/diderm/T4aP	GCA_035389805_1-11_T4aP_638	1	1	0.765	9.5	1	T4aP_pilE	accessory	197	9.7e-08	42	0.682	0.234	12	57
GCA_035389805_1-11	GCA_035389805_1-11_97	T4aP_pilD	7429059	TXSScan/bacteria/diderm/T4aP	GCA_035389805_1-11_T4aP_638	1	1	0.765	9.5	1	T4aP_pilD	mandatory	311	1.1e-61	218	0.913	0.637	28	225
GCA_035389805_1-11	GCA_035389805_1-11_99	T4aP_pilA	7429061	TXSScan/bacteria/diderm/T4aP	GCA_035389805_1-11_T4aP_638	1	1	0.765	9.5	1	T4aP_pilA	mandatory	192	6.5e-17	71.3	0.692	0.281	13	66
GCA_035389805_1-11	GCA_035389805_1-11_100	T4aP_pilA	7429062	TXSScan/bacteria/diderm/T4aP	GCA_035389805_1-11_T4aP_638	1	1	0.765	9.5	1	T4aP_pilA	mandatory	191	4.4e-17	71.8	0.692	0.283	12	65
GCA_035389805_1-11	GCA_035389805_1-11_104	T4aP_pilA	7429066	TXSScan/bacteria/diderm/T4aP	GCA_035389805_1-11_T4aP_638	1	1	0.765	9.5	1	T4aP_pilA	mandatory	204	4.2e-11	52.6	0.679	0.26	17	69
GCA_035389805_1-11	GCA_035389805_1-11_105	T4aP_pilE	7429067	TXSScan/bacteria/diderm/T4aP	GCA_035389805_1-11_T4aP_638	1	1	0.765	9.5	1	T4aP_pilE	accessory	184	3.8e-14	62.6	0.818	0.293	11	64
GCA_035389805_1-11	GCA_035389805_1-11_108	T4aP_pilC	7429070	TXSScan/bacteria/diderm/T4aP	GCA_035389805_1-11_T4aP_638	1	1	0.765	9.5	1	T4aP_pilC	mandatory	405	2.1e-124	424.7	0.997	0.83	65	400
GCA_035389805_1-11	GCA_035389805_1-11_109	T4aP_pilT	7429071	TXSScan/bacteria/diderm/T4aP	GCA_035389805_1-11_T4aP_638	1	1	0.765	9.5	1	T4aP_pilT	mandatory	384	2.7e-151	513.2	0.991	0.885	4	343
GCA_035389805_1-11	GCA_035389805_1-11_110	T4aP_pilB	7429072	TXSScan/bacteria/diderm/T4aP	GCA_035389805_1-11_T4aP_638	1	1	0.765	9.5	1	T4aP_pilB	mandatory	566	7.7e-183	617.5	0.998	0.747	137	559
GCA_035389805_1-9	GCA_035389805_1-9_77	T2SS_gspC	7428559	TXSScan/bacteria/diderm/T2SS	GCA_035389805_1-9_T2SS_639	1	1	0.923	8	1	T2SS_gspC	accessory	312	0.00069	29.7	0.897	0.349	54	162
GCA_035389805_1-9	GCA_035389805_1-9_78	T2SS_gspD	7428560	TXSScan/bacteria/diderm/T2SS	GCA_035389805_1-9_T2SS_639	1	1	0.923	8	1	T2SS_gspD	mandatory	971	8.6e-55	194.6	0.995	0.227	644	863
GCA_035389805_1-9	GCA_035389805_1-9_79	T2SS_gspE	7428561	TXSScan/bacteria/diderm/T2SS	GCA_035389805_1-9_T2SS_639	1	1	0.923	8	1	T2SS_gspE	mandatory	569	1.2e-185	626.8	0.998	0.743	140	562
GCA_035389805_1-9	GCA_035389805_1-9_80	T2SS_gspF	7428562	TXSScan/bacteria/diderm/T2SS	GCA_035389805_1-9_T2SS_639	1	1	0.923	8	1	T2SS_gspF	mandatory	410	4.4e-122	417.1	1	0.817	73	407
GCA_035389805_1-9	GCA_035389805_1-9_82	T2SS_gspG	7428564	TXSScan/bacteria/diderm/T2SS	GCA_035389805_1-9_T2SS_639	1	1	0.923	8	1	T2SS_gspG	mandatory	134	5.5e-22	87.4	0.943	0.627	15	98
GCA_035389805_1-9	GCA_035389805_1-9_83	T2SS_gspH	7428565	TXSScan/bacteria/diderm/T2SS	GCA_035389805_1-9_T2SS_639	1	1	0.923	8	1	T2SS_gspH	accessory	238	9.4e-05	32.4	0.985	0.269	31	94
GCA_035389805_1-9	GCA_035389805_1-9_84	T2SS_gspI	7428566	TXSScan/bacteria/diderm/T2SS	GCA_035389805_1-9_T2SS_639	1	1	0.923	8	1	T2SS_gspI	accessory	300	3.2e-07	40.3	0.946	0.177	28	80
GCA_035389805_1-9	GCA_035389805_1-9_85	T2SS_gspJ	7428567	TXSScan/bacteria/diderm/T2SS	GCA_035389805_1-9_T2SS_639	1	1	0.923	8	1	T2SS_gspJ	accessory	244	1.4e-10	51	0.946	0.389	20	114
GCA_035389805_1-9	GCA_035389805_1-9_86	T2SS_gspK	7428568	TXSScan/bacteria/diderm/T2SS	GCA_035389805_1-9_T2SS_639	1	1	0.923	8	1	T2SS_gspK	accessory	398	6.1e-09	45.5	0.966	0.143	13	69
GCA_035389805_1-9	GCA_035389805_1-9_87	T2SS_gspL	7428569	TXSScan/bacteria/diderm/T2SS	GCA_035389805_1-9_T2SS_639	1	1	0.923	8	1	T2SS_gspL	accessory	532	1e-14	64.2	0.993	0.288	7	159
GCA_035389805_1-9	GCA_035389805_1-9_88	T2SS_gspM	7428570	TXSScan/bacteria/diderm/T2SS	GCA_035389805_1-9_T2SS_639	1	1	0.923	8	1	T2SS_gspM	accessory	207	1.4e-09	48.1	0.993	0.7	22	166
GCA_035389805_1-9	GCA_035389805_1-9_89	T2SS_gspN	7428571	TXSScan/bacteria/diderm/T2SS	GCA_035389805_1-9_T2SS_639	1	1	0.923	8	1	T2SS_gspN	accessory	395	3.6e-05	33.6	0.866	0.278	12	121
GCA_035395015_1-19	GCA_035395015_1-19_3	T2SS_gspM	7431638	TXSScan/bacteria/diderm/T2SS	GCA_035395015_1-19_T2SS_4549	1	1	0.846	7.5	1	T2SS_gspM	accessory	219	0.00068	29.7	0.985	0.781	18	188
GCA_035395015_1-19	GCA_035395015_1-19_4	T2SS_gspL	7431639	TXSScan/bacteria/diderm/T2SS	GCA_035395015_1-19_T2SS_4549	1	1	0.846	7.5	1	T2SS_gspL	accessory	523	1.3e-11	54.2	0.801	0.22	54	168
GCA_035395015_1-19	GCA_035395015_1-19_5	T2SS_gspK	7431640	TXSScan/bacteria/diderm/T2SS	GCA_035395015_1-19_T2SS_4549	1	1	0.846	7.5	1	T2SS_gspK	accessory	412	7.3e-06	35.6	0.983	0.141	15	72
GCA_035395015_1-19	GCA_035395015_1-19_6	T2SS_gspJ	7431641	TXSScan/bacteria/diderm/T2SS	GCA_035395015_1-19_T2SS_4549	1	1	0.846	7.5	1	T2SS_gspJ	accessory	241	1.5e-11	54.1	0.978	0.373	4	93
GCA_035395015_1-19	GCA_035395015_1-19_7	T2SS_gspI	7431642	TXSScan/bacteria/diderm/T2SS	GCA_035395015_1-19_T2SS_4549	1	1	0.846	7.5	1	T2SS_gspI	accessory	280	8.1e-06	35.8	0.946	0.189	16	68
GCA_035395015_1-19	GCA_035395015_1-19_8	T2SS_gspH	7431643	TXSScan/bacteria/diderm/T2SS	GCA_035395015_1-19_T2SS_4549	1	1	0.846	7.5	1	T2SS_gspH	accessory	215	2.8e-05	34.1	0.97	0.293	16	78
GCA_035395015_1-19	GCA_035395015_1-19_9	T2SS_gspG	7431644	TXSScan/bacteria/diderm/T2SS	GCA_035395015_1-19_T2SS_4549	1	1	0.846	7.5	1	T2SS_gspG	mandatory	133	3.2e-17	72.1	0.83	0.541	15	86
GCA_035395015_1-19	GCA_035395015_1-19_10	T2SS_gspF	7431645	TXSScan/bacteria/diderm/T2SS	GCA_035395015_1-19_T2SS_4549	1	1	0.846	7.5	1	T2SS_gspF	mandatory	422	2.1e-118	405	0.997	0.791	84	417
GCA_035395015_1-19	GCA_035395015_1-19_11	T2SS_gspE	7431646	TXSScan/bacteria/diderm/T2SS	GCA_035395015_1-19_T2SS_4549	1	1	0.846	7.5	1	T2SS_gspE	mandatory	575	8.4e-183	617.5	0.969	0.715	158	568
GCA_035395015_1-19	GCA_035395015_1-19_12	T2SS_gspD	7431647	TXSScan/bacteria/diderm/T2SS	GCA_035395015_1-19_T2SS_4549	1	1	0.846	7.5	1	T2SS_gspD	mandatory	870	5.7e-54	192	0.995	0.247	556	770
GCA_035395015_1-19	GCA_035395015_1-19_13	T2SS_gspC	7431648	TXSScan/bacteria/diderm/T2SS	GCA_035395015_1-19_T2SS_4549	1	1	0.846	7.5	1	T2SS_gspC	accessory	313	0.00025	31.1	0.928	0.316	56	154
GCA_035395225_1-10	GCA_035395225_1-10_38	T2SS_gspN	7435195	TXSScan/bacteria/diderm/T2SS	GCA_035395225_1-10_T2SS_4550	1	1	0.692	6.5	1	T2SS_gspN	accessory	348	0.00025	30.9	0.839	0.336	17	133
GCA_035395225_1-10	GCA_035395225_1-10_39	T2SS_gspM	7435196	TXSScan/bacteria/diderm/T2SS	GCA_035395225_1-10_T2SS_4550	1	1	0.692	6.5	1	T2SS_gspM	accessory	196	4e-11	53.1	0.985	0.724	16	157
GCA_035395225_1-10	GCA_035395225_1-10_41	T2SS_gspK	7435198	TXSScan/bacteria/diderm/T2SS	GCA_035395225_1-10_T2SS_4550	1	1	0.692	6.5	1	T2SS_gspK	accessory	485	4.1e-07	39.6	0.966	0.118	23	79
GCA_035395225_1-10	GCA_035395225_1-10_42	T2SS_gspJ	7435199	TXSScan/bacteria/diderm/T2SS	GCA_035395225_1-10_T2SS_4550	1	1	0.692	6.5	1	T2SS_gspJ	accessory	233	5e-07	39.6	0.826	0.348	11	91
GCA_035395225_1-10	GCA_035395225_1-10_43	T2SS_gspI	7435200	TXSScan/bacteria/diderm/T2SS	GCA_035395225_1-10_T2SS_4550	1	1	0.692	6.5	1	T2SS_gspI	accessory	265	3.1e-08	43.6	0.946	0.2	4	56
GCA_035395225_1-10	GCA_035395225_1-10_45	T2SS_gspG	7435202	TXSScan/bacteria/diderm/T2SS	GCA_035395225_1-10_T2SS_4550	1	1	0.692	6.5	1	T2SS_gspG	mandatory	154	1.9e-07	40.8	0.807	0.448	34	102
GCA_035395225_1-10	GCA_035395225_1-10_47	T2SS_gspF	7435204	TXSScan/bacteria/diderm/T2SS	GCA_035395225_1-10_T2SS_4550	1	1	0.692	6.5	1	T2SS_gspF	mandatory	408	2.8e-123	421	0.997	0.819	72	405
GCA_035395225_1-10	GCA_035395225_1-10_48	T2SS_gspE	7435205	TXSScan/bacteria/diderm/T2SS	GCA_035395225_1-10_T2SS_4550	1	1	0.692	6.5	1	T2SS_gspE	mandatory	593	3.6e-168	569.3	0.936	0.717	158	582
GCA_035395225_1-10	GCA_035395225_1-10_49	T2SS_gspD	7435206	TXSScan/bacteria/diderm/T2SS	GCA_035395225_1-10_T2SS_4550	1	1	0.692	6.5	1	T2SS_gspD	mandatory	836	7.7e-49	175.2	0.995	0.25	505	713
GCA_035395225_1-27	GCA_035395225_1-27_12	Tad_tadA	7436720	TXSScan/bacteria/diderm/Tad	GCA_035395225_1-27_Tad_4551	1	1	0.5	5.5	1	Tad_tadA	mandatory	375	2.5e-91	315.2	1	0.656	27	272
GCA_035395225_1-27	GCA_035395225_1-27_15	Tad_tadC	7436723	TXSScan/bacteria/diderm/Tad	GCA_035395225_1-27_Tad_4551	1	1	0.5	5.5	1	Tad_tadC	mandatory	301	9.3e-22	87.4	0.974	0.495	143	291
GCA_035395225_1-27	GCA_035395225_1-27_17	Tad_tadA	7436725	TXSScan/bacteria/diderm/Tad	GCA_035395225_1-27_Tad_4551	1	1	0.5	5.5	1	Tad_tadA	mandatory	629	1.9e-111	381.1	1	0.391	292	537
GCA_035395225_1-27	GCA_035395225_1-27_18	Tad_rcpA	7436726	TXSScan/bacteria/diderm/Tad	GCA_035395225_1-27_Tad_4551	1	1	0.5	5.5	1	Tad_rcpA	mandatory	438	7.4e-23	90.8	0.973	0.475	186	393
GCA_035395225_1-27	GCA_035395225_1-27_19	Tad_rcpC	7436727	TXSScan/bacteria/diderm/Tad	GCA_035395225_1-27_Tad_4551	1	1	0.5	5.5	1	Tad_rcpC	accessory	264	1.3e-16	70.3	0.991	0.424	109	220
GCA_035395225_1-27	GCA_035395225_1-27_24	Tad_tadV	7436732	TXSScan/bacteria/diderm/Tad	GCA_035395225_1-27_Tad_4551	1	1	0.5	5.5	1	Tad_tadV	mandatory	182	1.4e-08	44.6	0.826	0.654	9	127
GCA_035395225_1-27	GCA_035395225_1-27_25	Tad_flp	7436733	TXSScan/bacteria/diderm/Tad	GCA_035395225_1-27_Tad_4551	1	1	0.5	5.5	1	Tad_flp	mandatory	58	1.3e-06	37.4	0.673	0.603	2	36
GCA_035395225_1-8	GCA_035395225_1-8_21	T6SSi_tssM	7434890	TXSScan/bacteria/diderm/T6SSi	GCA_035395225_1-8_T6SSi_7086	1	1	0.857	12	1	T6SSi_tssM	mandatory	1186	6.6e-206	696.3	0.995	0.942	63	1179
GCA_035395225_1-8	GCA_035395225_1-8_22	T6SSi_tssL	7434891	TXSScan/bacteria/diderm/T6SSi	GCA_035395225_1-8_T6SSi_7086	1	1	0.857	12	1	T6SSi_tssL	mandatory	236	2.4e-35	131.9	0.939	0.839	19	216
GCA_035395225_1-8	GCA_035395225_1-8_23	T6SSi_tssK	7434892	TXSScan/bacteria/diderm/T6SSi	GCA_035395225_1-8_T6SSi_7086	1	1	0.857	12	1	T6SSi_tssK	mandatory	450	1.1e-78	275	0.993	0.982	3	444
GCA_035395225_1-8	GCA_035395225_1-8_24	T6SSi_tssJ	7434893	TXSScan/bacteria/diderm/T6SSi	GCA_035395225_1-8_T6SSi_7086	1	1	0.857	12	1	T6SSi_tssJ	mandatory	221	2.8e-16	69	0.799	0.566	23	147
GCA_035395225_1-8	GCA_035395225_1-8_38	T6SSi_tssB	7434907	TXSScan/bacteria/diderm/T6SSi	GCA_035395225_1-8_T6SSi_7086	1	1	0.857	12	1	T6SSi_tssB	mandatory	167	3.5e-59	208.8	0.982	0.952	2	160
GCA_035395225_1-8	GCA_035395225_1-8_39	T6SSi_tssC	7434908	TXSScan/bacteria/diderm/T6SSi	GCA_035395225_1-8_T6SSi_7086	1	1	0.857	12	1	T6SSi_tssC	mandatory	497	7.3e-205	691	0.971	0.954	20	493
GCA_035395225_1-8	GCA_035395225_1-8_40	T6SSi_tssD	7434909	TXSScan/bacteria/diderm/T6SSi	GCA_035395225_1-8_T6SSi_7086	1	1	0.857	12	1	T6SSi_tssD	mandatory	161	8.2e-42	152.7	1	0.975	1	157
GCA_035395225_1-8	GCA_035395225_1-8_42	T6SSi_tssE	7434911	TXSScan/bacteria/diderm/T6SSi	GCA_035395225_1-8_T6SSi_7086	1	1	0.857	12	1	T6SSi_tssE	mandatory	172	2.4e-32	121.2	0.986	0.884	11	162
GCA_035395225_1-8	GCA_035395225_1-8_43	T6SSi_tssF	7434912	TXSScan/bacteria/diderm/T6SSi	GCA_035395225_1-8_T6SSi_7086	1	1	0.857	12	1	T6SSi_tssF	mandatory	619	2.4e-195	660.4	0.993	0.989	5	616
GCA_035395225_1-8	GCA_035395225_1-8_44	T6SSi_tssG	7434913	TXSScan/bacteria/diderm/T6SSi	GCA_035395225_1-8_T6SSi_7086	1	1	0.857	12	1	T6SSi_tssG	mandatory	337	2.3e-76	266.8	0.964	0.953	4	324
GCA_035395225_1-8	GCA_035395225_1-8_45	T6SSi_tssH	7434914	TXSScan/bacteria/diderm/T6SSi	GCA_035395225_1-8_T6SSi_7086	1	1	0.857	12	1	T6SSi_tssH	mandatory	903	0	1311.4	1	0.99	9	902
GCA_035395225_1-8	GCA_035395225_1-8_46	T6SSi_tssI	7434915	TXSScan/bacteria/diderm/T6SSi	GCA_035395225_1-8_T6SSi_7086	1	1	0.857	12	1	T6SSi_tssI	mandatory	736	1.7e-174	591.5	0.987	0.822	8	612
GCA_035398425_1-26	GCA_035398425_1-26_2	T2SS_gspM	7439574	TXSScan/bacteria/diderm/T2SS	GCA_035398425_1-26_T2SS_4552	1	1	0.615	5.5	1	T2SS_gspM	accessory	213	3.6e-11	53.2	1	0.681	25	169
GCA_035398425_1-26	GCA_035398425_1-26_3	T2SS_gspL	7439575	TXSScan/bacteria/diderm/T2SS	GCA_035398425_1-26_T2SS_4552	1	1	0.615	5.5	1	T2SS_gspL	accessory	614	6.3e-05	32.5	0.809	0.202	60	183
GCA_035398425_1-26	GCA_035398425_1-26_4	T2SS_gspK	7439576	TXSScan/bacteria/diderm/T2SS	GCA_035398425_1-26_T2SS_4552	1	1	0.615	5.5	1	T2SS_gspK	accessory	539	0.00087	29	0.898	0.098	48	100
GCA_035398425_1-26	GCA_035398425_1-26_5	T2SS_gspJ	7439577	TXSScan/bacteria/diderm/T2SS	GCA_035398425_1-26_T2SS_4552	1	1	0.615	5.5	1	T2SS_gspJ	accessory	241	8.1e-11	51.8	0.707	0.27	15	79
GCA_035398425_1-26	GCA_035398425_1-26_6	T2SS_gspH	7439578	TXSScan/bacteria/diderm/T2SS	GCA_035398425_1-26_T2SS_4552	1	1	0.615	5.5	1	T2SS_gspH	accessory	421	8.6e-07	38.9	0.955	0.147	29	90
GCA_035398425_1-26	GCA_035398425_1-26_8	T2SS_gspF	7439580	TXSScan/bacteria/diderm/T2SS	GCA_035398425_1-26_T2SS_4552	1	1	0.615	5.5	1	T2SS_gspF	mandatory	450	1.8e-117	401.9	0.997	0.742	114	447
GCA_035398425_1-26	GCA_035398425_1-26_9	T2SS_gspE	7439581	TXSScan/bacteria/diderm/T2SS	GCA_035398425_1-26_T2SS_4552	1	1	0.615	5.5	1	T2SS_gspE	mandatory	653	6.5e-170	575	0.967	0.655	218	645
GCA_035398425_1-26	GCA_035398425_1-26_10	T2SS_gspD	7439582	TXSScan/bacteria/diderm/T2SS	GCA_035398425_1-26_T2SS_4552	1	1	0.615	5.5	1	T2SS_gspD	mandatory	849	3.5e-51	182.9	0.995	0.226	551	742
GCA_035401265_1-5	GCA_035401265_1-5_68	T2SS_gspC	7444270	TXSScan/bacteria/diderm/T2SS	GCA_035401265_1-5_T2SS_4553	1	1	0.769	7	1	T2SS_gspC	accessory	319	0.00011	32.3	0.928	0.335	55	161
GCA_035401265_1-5	GCA_035401265_1-5_69	T2SS_gspD	7444271	TXSScan/bacteria/diderm/T2SS	GCA_035401265_1-5_T2SS_4553	1	1	0.769	7	1	T2SS_gspD	mandatory	905	1.2e-52	187.7	0.989	0.231	563	771
GCA_035401265_1-5	GCA_035401265_1-5_70	T2SS_gspE	7444272	TXSScan/bacteria/diderm/T2SS	GCA_035401265_1-5_T2SS_4553	1	1	0.769	7	1	T2SS_gspE	mandatory	573	4.4e-182	615.1	0.962	0.709	161	566
GCA_035401265_1-5	GCA_035401265_1-5_71	T2SS_gspF	7444273	TXSScan/bacteria/diderm/T2SS	GCA_035401265_1-5_T2SS_4553	1	1	0.769	7	1	T2SS_gspF	mandatory	418	6.7e-118	403.3	0.997	0.799	80	413
GCA_035401265_1-5	GCA_035401265_1-5_72	T2SS_gspG	7444274	TXSScan/bacteria/diderm/T2SS	GCA_035401265_1-5_T2SS_4553	1	1	0.769	7	1	T2SS_gspG	mandatory	138	8.5e-15	64.4	0.795	0.478	18	83
GCA_035401265_1-5	GCA_035401265_1-5_74	T2SS_gspI	7444276	TXSScan/bacteria/diderm/T2SS	GCA_035401265_1-5_T2SS_4553	1	1	0.769	7	1	T2SS_gspI	accessory	297	2.8e-07	40.5	0.964	0.182	28	81
GCA_035401265_1-5	GCA_035401265_1-5_75	T2SS_gspJ	7444277	TXSScan/bacteria/diderm/T2SS	GCA_035401265_1-5_T2SS_4553	1	1	0.769	7	1	T2SS_gspJ	accessory	250	1.8e-07	41	0.75	0.276	13	81
GCA_035401265_1-5	GCA_035401265_1-5_76	T2SS_gspK	7444278	TXSScan/bacteria/diderm/T2SS	GCA_035401265_1-5_T2SS_4553	1	1	0.769	7	1	T2SS_gspK	accessory	415	2.3e-07	40.4	0.966	0.137	8	64
GCA_035401265_1-5	GCA_035401265_1-5_77	T2SS_gspL	7444279	TXSScan/bacteria/diderm/T2SS	GCA_035401265_1-5_T2SS_4553	1	1	0.769	7	1	T2SS_gspL	accessory	569	2.6e-08	43.5	0.681	0.167	73	167
GCA_035401265_1-5	GCA_035401265_1-5_78	T2SS_gspM	7444280	TXSScan/bacteria/diderm/T2SS	GCA_035401265_1-5_T2SS_4553	1	1	0.769	7	1	T2SS_gspM	accessory	216	5.8e-06	36.4	0.97	0.769	24	189
GCA_035410085_1-5	GCA_035410085_1-5_3	T2SS_gspM	7446416	TXSScan/bacteria/diderm/T2SS	GCA_035410085_1-5_T2SS_4554	1	1	0.846	7.5	1	T2SS_gspM	accessory	219	0.00068	29.7	0.985	0.781	18	188
GCA_035410085_1-5	GCA_035410085_1-5_4	T2SS_gspL	7446417	TXSScan/bacteria/diderm/T2SS	GCA_035410085_1-5_T2SS_4554	1	1	0.846	7.5	1	T2SS_gspL	accessory	523	1.3e-11	54.2	0.801	0.22	54	168
GCA_035410085_1-5	GCA_035410085_1-5_5	T2SS_gspK	7446418	TXSScan/bacteria/diderm/T2SS	GCA_035410085_1-5_T2SS_4554	1	1	0.846	7.5	1	T2SS_gspK	accessory	412	7.3e-06	35.6	0.983	0.141	15	72
GCA_035410085_1-5	GCA_035410085_1-5_6	T2SS_gspJ	7446419	TXSScan/bacteria/diderm/T2SS	GCA_035410085_1-5_T2SS_4554	1	1	0.846	7.5	1	T2SS_gspJ	accessory	241	1.5e-11	54.1	0.978	0.373	4	93
GCA_035410085_1-5	GCA_035410085_1-5_7	T2SS_gspI	7446420	TXSScan/bacteria/diderm/T2SS	GCA_035410085_1-5_T2SS_4554	1	1	0.846	7.5	1	T2SS_gspI	accessory	280	8.1e-06	35.8	0.946	0.189	16	68
GCA_035410085_1-5	GCA_035410085_1-5_8	T2SS_gspH	7446421	TXSScan/bacteria/diderm/T2SS	GCA_035410085_1-5_T2SS_4554	1	1	0.846	7.5	1	T2SS_gspH	accessory	215	2.8e-05	34.1	0.97	0.293	16	78
GCA_035410085_1-5	GCA_035410085_1-5_9	T2SS_gspG	7446422	TXSScan/bacteria/diderm/T2SS	GCA_035410085_1-5_T2SS_4554	1	1	0.846	7.5	1	T2SS_gspG	mandatory	133	3.2e-17	72.1	0.83	0.541	15	86
GCA_035410085_1-5	GCA_035410085_1-5_10	T2SS_gspF	7446423	TXSScan/bacteria/diderm/T2SS	GCA_035410085_1-5_T2SS_4554	1	1	0.846	7.5	1	T2SS_gspF	mandatory	422	4.6e-117	400.5	0.997	0.791	84	417
GCA_035410085_1-5	GCA_035410085_1-5_11	T2SS_gspE	7446424	TXSScan/bacteria/diderm/T2SS	GCA_035410085_1-5_T2SS_4554	1	1	0.846	7.5	1	T2SS_gspE	mandatory	575	6.4e-183	617.9	0.969	0.715	158	568
GCA_035410085_1-5	GCA_035410085_1-5_12	T2SS_gspD	7446425	TXSScan/bacteria/diderm/T2SS	GCA_035410085_1-5_T2SS_4554	1	1	0.846	7.5	1	T2SS_gspD	mandatory	871	2.8e-54	193	0.995	0.247	556	770
GCA_035410085_1-5	GCA_035410085_1-5_13	T2SS_gspC	7446426	TXSScan/bacteria/diderm/T2SS	GCA_035410085_1-5_T2SS_4554	1	1	0.846	7.5	1	T2SS_gspC	accessory	313	0.00025	31.1	0.928	0.316	56	154
GCA_035415305_1-21	GCA_035415305_1-21_19	T2SS_gspC	7454927	TXSScan/bacteria/diderm/T2SS	GCA_035415305_1-21_T2SS_4555	1	1	0.846	7.5	1	T2SS_gspC	accessory	313	0.00025	31.1	0.928	0.316	56	154
GCA_035415305_1-21	GCA_035415305_1-21_20	T2SS_gspD	7454928	TXSScan/bacteria/diderm/T2SS	GCA_035415305_1-21_T2SS_4555	1	1	0.846	7.5	1	T2SS_gspD	mandatory	871	5.7e-54	192	0.995	0.247	556	770
GCA_035415305_1-21	GCA_035415305_1-21_21	T2SS_gspE	7454929	TXSScan/bacteria/diderm/T2SS	GCA_035415305_1-21_T2SS_4555	1	1	0.846	7.5	1	T2SS_gspE	mandatory	575	8.4e-183	617.5	0.969	0.715	158	568
GCA_035415305_1-21	GCA_035415305_1-21_22	T2SS_gspF	7454930	TXSScan/bacteria/diderm/T2SS	GCA_035415305_1-21_T2SS_4555	1	1	0.846	7.5	1	T2SS_gspF	mandatory	422	2.1e-118	405	0.997	0.791	84	417
GCA_035415305_1-21	GCA_035415305_1-21_23	T2SS_gspG	7454931	TXSScan/bacteria/diderm/T2SS	GCA_035415305_1-21_T2SS_4555	1	1	0.846	7.5	1	T2SS_gspG	mandatory	133	3.2e-17	72.1	0.83	0.541	15	86
GCA_035415305_1-21	GCA_035415305_1-21_24	T2SS_gspH	7454932	TXSScan/bacteria/diderm/T2SS	GCA_035415305_1-21_T2SS_4555	1	1	0.846	7.5	1	T2SS_gspH	accessory	215	2.8e-05	34.1	0.97	0.293	16	78
GCA_035415305_1-21	GCA_035415305_1-21_25	T2SS_gspI	7454933	TXSScan/bacteria/diderm/T2SS	GCA_035415305_1-21_T2SS_4555	1	1	0.846	7.5	1	T2SS_gspI	accessory	280	8.1e-06	35.8	0.946	0.189	16	68
GCA_035415305_1-21	GCA_035415305_1-21_26	T2SS_gspJ	7454934	TXSScan/bacteria/diderm/T2SS	GCA_035415305_1-21_T2SS_4555	1	1	0.846	7.5	1	T2SS_gspJ	accessory	241	1.5e-11	54.1	0.978	0.373	4	93
GCA_035415305_1-21	GCA_035415305_1-21_27	T2SS_gspK	7454935	TXSScan/bacteria/diderm/T2SS	GCA_035415305_1-21_T2SS_4555	1	1	0.846	7.5	1	T2SS_gspK	accessory	412	7.3e-06	35.6	0.983	0.141	15	72
GCA_035415305_1-21	GCA_035415305_1-21_28	T2SS_gspL	7454936	TXSScan/bacteria/diderm/T2SS	GCA_035415305_1-21_T2SS_4555	1	1	0.846	7.5	1	T2SS_gspL	accessory	523	1.3e-11	54.2	0.801	0.22	54	168
GCA_035415305_1-21	GCA_035415305_1-21_29	T2SS_gspM	7454937	TXSScan/bacteria/diderm/T2SS	GCA_035415305_1-21_T2SS_4555	1	1	0.846	7.5	1	T2SS_gspM	accessory	219	0.00068	29.7	0.985	0.781	18	188
GCA_035415365_1-54	GCA_035415365_1-54_4	T2SS_gspD	7458330	TXSScan/bacteria/diderm/T2SS	GCA_035415365_1-54_T2SS_4556	1	1	0.615	6	1	T2SS_gspD	mandatory	836	7.7e-49	175.2	0.995	0.25	505	713
GCA_035415365_1-54	GCA_035415365_1-54_5	T2SS_gspE	7458331	TXSScan/bacteria/diderm/T2SS	GCA_035415365_1-54_T2SS_4556	1	1	0.615	6	1	T2SS_gspE	mandatory	593	3.6e-168	569.3	0.936	0.717	158	582
GCA_035415365_1-54	GCA_035415365_1-54_6	T2SS_gspF	7458332	TXSScan/bacteria/diderm/T2SS	GCA_035415365_1-54_T2SS_4556	1	1	0.615	6	1	T2SS_gspF	mandatory	408	2.8e-123	421	0.997	0.819	72	405
GCA_035415365_1-54	GCA_035415365_1-54_8	T2SS_gspG	7458334	TXSScan/bacteria/diderm/T2SS	GCA_035415365_1-54_T2SS_4556	1	1	0.615	6	1	T2SS_gspG	mandatory	154	1.9e-07	40.8	0.807	0.448	34	102
GCA_035415365_1-54	GCA_035415365_1-54_10	T2SS_gspI	7458336	TXSScan/bacteria/diderm/T2SS	GCA_035415365_1-54_T2SS_4556	1	1	0.615	6	1	T2SS_gspI	accessory	265	3.1e-08	43.6	0.946	0.2	4	56
GCA_035415365_1-54	GCA_035415365_1-54_11	T2SS_gspJ	7458337	TXSScan/bacteria/diderm/T2SS	GCA_035415365_1-54_T2SS_4556	1	1	0.615	6	1	T2SS_gspJ	accessory	233	5e-07	39.6	0.826	0.348	11	91
GCA_035415365_1-54	GCA_035415365_1-54_14	T2SS_gspM	7458340	TXSScan/bacteria/diderm/T2SS	GCA_035415365_1-54_T2SS_4556	1	1	0.615	6	1	T2SS_gspM	accessory	196	4e-11	53.1	0.985	0.724	16	157
GCA_035415365_1-54	GCA_035415365_1-54_15	T2SS_gspN	7458341	TXSScan/bacteria/diderm/T2SS	GCA_035415365_1-54_T2SS_4556	1	1	0.615	6	1	T2SS_gspN	accessory	348	0.00025	30.9	0.839	0.336	17	133
GCA_035417345_1-16	GCA_035417345_1-16_14	T2SS_gspD	7463949	TXSScan/bacteria/diderm/T2SS	GCA_035417345_1-16_T2SS_4557	1	1	0.692	6.5	1	T2SS_gspD	mandatory	836	7.7e-49	175.2	0.995	0.25	505	713
GCA_035417345_1-16	GCA_035417345_1-16_15	T2SS_gspE	7463950	TXSScan/bacteria/diderm/T2SS	GCA_035417345_1-16_T2SS_4557	1	1	0.692	6.5	1	T2SS_gspE	mandatory	593	3.6e-168	569.3	0.936	0.717	158	582
GCA_035417345_1-16	GCA_035417345_1-16_16	T2SS_gspF	7463951	TXSScan/bacteria/diderm/T2SS	GCA_035417345_1-16_T2SS_4557	1	1	0.692	6.5	1	T2SS_gspF	mandatory	408	2.8e-123	421	0.997	0.819	72	405
GCA_035417345_1-16	GCA_035417345_1-16_18	T2SS_gspG	7463953	TXSScan/bacteria/diderm/T2SS	GCA_035417345_1-16_T2SS_4557	1	1	0.692	6.5	1	T2SS_gspG	mandatory	154	1.9e-07	40.8	0.807	0.448	34	102
GCA_035417345_1-16	GCA_035417345_1-16_20	T2SS_gspI	7463955	TXSScan/bacteria/diderm/T2SS	GCA_035417345_1-16_T2SS_4557	1	1	0.692	6.5	1	T2SS_gspI	accessory	265	3.1e-08	43.6	0.946	0.2	4	56
GCA_035417345_1-16	GCA_035417345_1-16_21	T2SS_gspJ	7463956	TXSScan/bacteria/diderm/T2SS	GCA_035417345_1-16_T2SS_4557	1	1	0.692	6.5	1	T2SS_gspJ	accessory	233	5e-07	39.6	0.826	0.348	11	91
GCA_035417345_1-16	GCA_035417345_1-16_22	T2SS_gspK	7463957	TXSScan/bacteria/diderm/T2SS	GCA_035417345_1-16_T2SS_4557	1	1	0.692	6.5	1	T2SS_gspK	accessory	485	4.1e-07	39.6	0.966	0.118	23	79
GCA_035417345_1-16	GCA_035417345_1-16_24	T2SS_gspM	7463959	TXSScan/bacteria/diderm/T2SS	GCA_035417345_1-16_T2SS_4557	1	1	0.692	6.5	1	T2SS_gspM	accessory	196	4e-11	53.1	0.985	0.724	16	157
GCA_035417345_1-16	GCA_035417345_1-16_25	T2SS_gspN	7463960	TXSScan/bacteria/diderm/T2SS	GCA_035417345_1-16_T2SS_4557	1	1	0.692	6.5	1	T2SS_gspN	accessory	348	0.00025	30.9	0.839	0.336	17	133
GCA_035417345_1-21	GCA_035417345_1-21_42	Tad_flp	7464357	TXSScan/bacteria/diderm/Tad	GCA_035417345_1-21_Tad_4558	1	1	0.5	5.5	1	Tad_flp	mandatory	58	1.3e-06	37.4	0.673	0.603	2	36
GCA_035417345_1-21	GCA_035417345_1-21_43	Tad_tadV	7464358	TXSScan/bacteria/diderm/Tad	GCA_035417345_1-21_Tad_4558	1	1	0.5	5.5	1	Tad_tadV	mandatory	182	1.4e-08	44.6	0.826	0.654	9	127
GCA_035417345_1-21	GCA_035417345_1-21_48	Tad_rcpC	7464363	TXSScan/bacteria/diderm/Tad	GCA_035417345_1-21_Tad_4558	1	1	0.5	5.5	1	Tad_rcpC	accessory	264	1.3e-16	70.3	0.991	0.424	109	220
GCA_035417345_1-21	GCA_035417345_1-21_49	Tad_rcpA	7464364	TXSScan/bacteria/diderm/Tad	GCA_035417345_1-21_Tad_4558	1	1	0.5	5.5	1	Tad_rcpA	mandatory	438	7.4e-23	90.8	0.973	0.475	186	393
GCA_035417345_1-21	GCA_035417345_1-21_50	Tad_tadA	7464365	TXSScan/bacteria/diderm/Tad	GCA_035417345_1-21_Tad_4558	1	1	0.5	5.5	1	Tad_tadA	mandatory	629	1.9e-111	381.1	1	0.391	292	537
GCA_035417345_1-21	GCA_035417345_1-21_52	Tad_tadC	7464367	TXSScan/bacteria/diderm/Tad	GCA_035417345_1-21_Tad_4558	1	1	0.5	5.5	1	Tad_tadC	mandatory	301	9.3e-22	87.4	0.974	0.495	143	291
GCA_035417345_1-21	GCA_035417345_1-21_55	Tad_tadA	7464370	TXSScan/bacteria/diderm/Tad	GCA_035417345_1-21_Tad_4558	1	1	0.5	5.5	1	Tad_tadA	mandatory	375	2.5e-91	315.2	1	0.656	27	272
GCA_035417345_1-3	GCA_035417345_1-3_21	T6SSi_tssM	7462591	TXSScan/bacteria/diderm/T6SSi	GCA_035417345_1-3_T6SSi_7087	1	1	0.857	12	1	T6SSi_tssM	mandatory	1186	6.6e-206	696.3	0.995	0.942	63	1179
GCA_035417345_1-3	GCA_035417345_1-3_22	T6SSi_tssL	7462592	TXSScan/bacteria/diderm/T6SSi	GCA_035417345_1-3_T6SSi_7087	1	1	0.857	12	1	T6SSi_tssL	mandatory	236	2.4e-35	131.9	0.939	0.839	19	216
GCA_035417345_1-3	GCA_035417345_1-3_23	T6SSi_tssK	7462593	TXSScan/bacteria/diderm/T6SSi	GCA_035417345_1-3_T6SSi_7087	1	1	0.857	12	1	T6SSi_tssK	mandatory	450	1.1e-78	275	0.993	0.982	3	444
GCA_035417345_1-3	GCA_035417345_1-3_24	T6SSi_tssJ	7462594	TXSScan/bacteria/diderm/T6SSi	GCA_035417345_1-3_T6SSi_7087	1	1	0.857	12	1	T6SSi_tssJ	mandatory	221	2.8e-16	69	0.799	0.566	23	147
GCA_035417345_1-3	GCA_035417345_1-3_38	T6SSi_tssB	7462608	TXSScan/bacteria/diderm/T6SSi	GCA_035417345_1-3_T6SSi_7087	1	1	0.857	12	1	T6SSi_tssB	mandatory	167	3.5e-59	208.8	0.982	0.952	2	160
GCA_035417345_1-3	GCA_035417345_1-3_39	T6SSi_tssC	7462609	TXSScan/bacteria/diderm/T6SSi	GCA_035417345_1-3_T6SSi_7087	1	1	0.857	12	1	T6SSi_tssC	mandatory	497	7.3e-205	691	0.971	0.954	20	493
GCA_035417345_1-3	GCA_035417345_1-3_40	T6SSi_tssD	7462610	TXSScan/bacteria/diderm/T6SSi	GCA_035417345_1-3_T6SSi_7087	1	1	0.857	12	1	T6SSi_tssD	mandatory	161	8.2e-42	152.7	1	0.975	1	157
GCA_035417345_1-3	GCA_035417345_1-3_42	T6SSi_tssE	7462612	TXSScan/bacteria/diderm/T6SSi	GCA_035417345_1-3_T6SSi_7087	1	1	0.857	12	1	T6SSi_tssE	mandatory	172	2.4e-32	121.2	0.986	0.884	11	162
GCA_035417345_1-3	GCA_035417345_1-3_43	T6SSi_tssF	7462613	TXSScan/bacteria/diderm/T6SSi	GCA_035417345_1-3_T6SSi_7087	1	1	0.857	12	1	T6SSi_tssF	mandatory	619	1.3e-194	658	0.993	0.989	5	616
GCA_035417345_1-3	GCA_035417345_1-3_44	T6SSi_tssG	7462614	TXSScan/bacteria/diderm/T6SSi	GCA_035417345_1-3_T6SSi_7087	1	1	0.857	12	1	T6SSi_tssG	mandatory	337	2.3e-76	266.8	0.964	0.953	4	324
GCA_035417345_1-3	GCA_035417345_1-3_45	T6SSi_tssH	7462615	TXSScan/bacteria/diderm/T6SSi	GCA_035417345_1-3_T6SSi_7087	1	1	0.857	12	1	T6SSi_tssH	mandatory	903	0	1311.4	1	0.99	9	902
GCA_035417345_1-3	GCA_035417345_1-3_46	T6SSi_tssI	7462616	TXSScan/bacteria/diderm/T6SSi	GCA_035417345_1-3_T6SSi_7087	1	1	0.857	12	1	T6SSi_tssI	mandatory	736	1.7e-174	591.5	0.987	0.822	8	612
GCA_035417565_1-2	GCA_035417565_1-2_18	T2SS_gspC	7467471	TXSScan/bacteria/diderm/T2SS	GCA_035417565_1-2_T2SS_4559	1	1	0.846	7.5	1	T2SS_gspC	accessory	313	0.00025	31.1	0.928	0.316	56	154
GCA_035417565_1-2	GCA_035417565_1-2_19	T2SS_gspD	7467472	TXSScan/bacteria/diderm/T2SS	GCA_035417565_1-2_T2SS_4559	1	1	0.846	7.5	1	T2SS_gspD	mandatory	871	2.8e-54	193	0.995	0.247	556	770
GCA_035417565_1-2	GCA_035417565_1-2_20	T2SS_gspE	7467473	TXSScan/bacteria/diderm/T2SS	GCA_035417565_1-2_T2SS_4559	1	1	0.846	7.5	1	T2SS_gspE	mandatory	575	6.4e-183	617.9	0.969	0.715	158	568
GCA_035417565_1-2	GCA_035417565_1-2_21	T2SS_gspF	7467474	TXSScan/bacteria/diderm/T2SS	GCA_035417565_1-2_T2SS_4559	1	1	0.846	7.5	1	T2SS_gspF	mandatory	422	4.6e-117	400.5	0.997	0.791	84	417
GCA_035417565_1-2	GCA_035417565_1-2_22	T2SS_gspG	7467475	TXSScan/bacteria/diderm/T2SS	GCA_035417565_1-2_T2SS_4559	1	1	0.846	7.5	1	T2SS_gspG	mandatory	133	3.2e-17	72.1	0.83	0.541	15	86
GCA_035417565_1-2	GCA_035417565_1-2_23	T2SS_gspH	7467476	TXSScan/bacteria/diderm/T2SS	GCA_035417565_1-2_T2SS_4559	1	1	0.846	7.5	1	T2SS_gspH	accessory	215	2.8e-05	34.1	0.97	0.293	16	78
GCA_035417565_1-2	GCA_035417565_1-2_24	T2SS_gspI	7467477	TXSScan/bacteria/diderm/T2SS	GCA_035417565_1-2_T2SS_4559	1	1	0.846	7.5	1	T2SS_gspI	accessory	280	8.1e-06	35.8	0.946	0.189	16	68
GCA_035417565_1-2	GCA_035417565_1-2_25	T2SS_gspJ	7467478	TXSScan/bacteria/diderm/T2SS	GCA_035417565_1-2_T2SS_4559	1	1	0.846	7.5	1	T2SS_gspJ	accessory	241	1.5e-11	54.1	0.978	0.373	4	93
GCA_035417565_1-2	GCA_035417565_1-2_26	T2SS_gspK	7467479	TXSScan/bacteria/diderm/T2SS	GCA_035417565_1-2_T2SS_4559	1	1	0.846	7.5	1	T2SS_gspK	accessory	412	7.3e-06	35.6	0.983	0.141	15	72
GCA_035417565_1-2	GCA_035417565_1-2_27	T2SS_gspL	7467480	TXSScan/bacteria/diderm/T2SS	GCA_035417565_1-2_T2SS_4559	1	1	0.846	7.5	1	T2SS_gspL	accessory	523	1.3e-11	54.2	0.801	0.22	54	168
GCA_035417565_1-2	GCA_035417565_1-2_28	T2SS_gspM	7467481	TXSScan/bacteria/diderm/T2SS	GCA_035417565_1-2_T2SS_4559	1	1	0.846	7.5	1	T2SS_gspM	accessory	219	0.00068	29.7	0.985	0.781	18	188
GCA_035418405_1-16	GCA_035418405_1-16_59	T2SS_gspM	7471895	TXSScan/bacteria/diderm/T2SS	GCA_035418405_1-16_T2SS_4560	1	1	0.692	6.5	1	T2SS_gspM	accessory	220	0.00071	29.6	0.985	0.791	19	192
GCA_035418405_1-16	GCA_035418405_1-16_60	T2SS_gspL	7471896	TXSScan/bacteria/diderm/T2SS	GCA_035418405_1-16_T2SS_4560	1	1	0.692	6.5	1	T2SS_gspL	accessory	531	4.4e-10	49.2	0.816	0.22	53	169
GCA_035418405_1-16	GCA_035418405_1-16_61	T2SS_gspK	7471897	TXSScan/bacteria/diderm/T2SS	GCA_035418405_1-16_T2SS_4560	1	1	0.692	6.5	1	T2SS_gspK	accessory	414	1.2e-05	34.9	0.915	0.13	13	66
GCA_035418405_1-16	GCA_035418405_1-16_62	T2SS_gspJ	7471898	TXSScan/bacteria/diderm/T2SS	GCA_035418405_1-16_T2SS_4560	1	1	0.692	6.5	1	T2SS_gspJ	accessory	257	2.2e-08	44	0.957	0.342	17	104
GCA_035418405_1-16	GCA_035418405_1-16_63	T2SS_gspI	7471899	TXSScan/bacteria/diderm/T2SS	GCA_035418405_1-16_T2SS_4560	1	1	0.692	6.5	1	T2SS_gspI	accessory	253	5.2e-08	42.8	0.911	0.202	5	55
GCA_035418405_1-16	GCA_035418405_1-16_65	T2SS_gspG	7471901	TXSScan/bacteria/diderm/T2SS	GCA_035418405_1-16_T2SS_4560	1	1	0.692	6.5	1	T2SS_gspG	mandatory	138	4.9e-15	65.1	0.818	0.493	20	87
GCA_035418405_1-16	GCA_035418405_1-16_66	T2SS_gspF	7471902	TXSScan/bacteria/diderm/T2SS	GCA_035418405_1-16_T2SS_4560	1	1	0.692	6.5	1	T2SS_gspF	mandatory	433	1.2e-118	405.8	0.997	0.771	94	427
GCA_035418405_1-16	GCA_035418405_1-16_67	T2SS_gspE	7471903	TXSScan/bacteria/diderm/T2SS	GCA_035418405_1-16_T2SS_4560	1	1	0.692	6.5	1	T2SS_gspE	mandatory	577	5.5e-186	628	0.993	0.728	151	570
GCA_035418405_1-16	GCA_035418405_1-16_68	T2SS_gspD	7471904	TXSScan/bacteria/diderm/T2SS	GCA_035418405_1-16_T2SS_4560	1	1	0.692	6.5	1	T2SS_gspD	mandatory	933	2.2e-54	193.3	0.995	0.239	584	806
GCA_035420305_1-16	GCA_035420305_1-16_19	T2SS_gspC	7473477	TXSScan/bacteria/diderm/T2SS	GCA_035420305_1-16_T2SS_4561	1	1	0.846	7.5	1	T2SS_gspC	accessory	313	0.00025	31.1	0.928	0.316	56	154
GCA_035420305_1-16	GCA_035420305_1-16_20	T2SS_gspD	7473478	TXSScan/bacteria/diderm/T2SS	GCA_035420305_1-16_T2SS_4561	1	1	0.846	7.5	1	T2SS_gspD	mandatory	871	1.5e-53	190.6	0.995	0.247	556	770
GCA_035420305_1-16	GCA_035420305_1-16_21	T2SS_gspE	7473479	TXSScan/bacteria/diderm/T2SS	GCA_035420305_1-16_T2SS_4561	1	1	0.846	7.5	1	T2SS_gspE	mandatory	575	8.4e-183	617.5	0.969	0.715	158	568
GCA_035420305_1-16	GCA_035420305_1-16_22	T2SS_gspF	7473480	TXSScan/bacteria/diderm/T2SS	GCA_035420305_1-16_T2SS_4561	1	1	0.846	7.5	1	T2SS_gspF	mandatory	422	8.2e-118	403	0.997	0.791	84	417
GCA_035420305_1-16	GCA_035420305_1-16_23	T2SS_gspG	7473481	TXSScan/bacteria/diderm/T2SS	GCA_035420305_1-16_T2SS_4561	1	1	0.846	7.5	1	T2SS_gspG	mandatory	133	3.2e-17	72.1	0.83	0.541	15	86
GCA_035420305_1-16	GCA_035420305_1-16_24	T2SS_gspH	7473482	TXSScan/bacteria/diderm/T2SS	GCA_035420305_1-16_T2SS_4561	1	1	0.846	7.5	1	T2SS_gspH	accessory	215	2.8e-05	34.1	0.97	0.293	16	78
GCA_035420305_1-16	GCA_035420305_1-16_25	T2SS_gspI	7473483	TXSScan/bacteria/diderm/T2SS	GCA_035420305_1-16_T2SS_4561	1	1	0.846	7.5	1	T2SS_gspI	accessory	280	8.1e-06	35.8	0.946	0.189	16	68
GCA_035420305_1-16	GCA_035420305_1-16_26	T2SS_gspJ	7473484	TXSScan/bacteria/diderm/T2SS	GCA_035420305_1-16_T2SS_4561	1	1	0.846	7.5	1	T2SS_gspJ	accessory	241	9.9e-12	54.7	0.978	0.373	4	93
GCA_035420305_1-16	GCA_035420305_1-16_27	T2SS_gspK	7473485	TXSScan/bacteria/diderm/T2SS	GCA_035420305_1-16_T2SS_4561	1	1	0.846	7.5	1	T2SS_gspK	accessory	412	7.3e-06	35.6	0.983	0.141	15	72
GCA_035420305_1-16	GCA_035420305_1-16_28	T2SS_gspL	7473486	TXSScan/bacteria/diderm/T2SS	GCA_035420305_1-16_T2SS_4561	1	1	0.846	7.5	1	T2SS_gspL	accessory	523	1.3e-11	54.2	0.801	0.22	54	168
GCA_035420305_1-16	GCA_035420305_1-16_29	T2SS_gspM	7473487	TXSScan/bacteria/diderm/T2SS	GCA_035420305_1-16_T2SS_4561	1	1	0.846	7.5	1	T2SS_gspM	accessory	219	0.00068	29.7	0.985	0.781	18	188
GCA_035429785_1-94	GCA_035429785_1-94_1	T2SS_gspE	7476320	TXSScan/bacteria/diderm/T2SS	GCA_035429785_1-94_T2SS_6689	1	1	0.462	4.5	1	T2SS_gspE	mandatory	597	1.2e-187	633.5	0.993	0.712	166	590
GCA_035429785_1-94	GCA_035429785_1-94_2	T2SS_gspF	7476321	TXSScan/bacteria/diderm/T2SS	GCA_035429785_1-94_T2SS_6689	1	1	0.462	4.5	1	T2SS_gspF	mandatory	409	6.1e-123	419.9	0.997	0.817	72	405
GCA_035429785_1-94	GCA_035429785_1-94_3	T2SS_gspG	7476322	TXSScan/bacteria/diderm/T2SS	GCA_035429785_1-94_T2SS_6689	1	1	0.462	4.5	1	T2SS_gspG	mandatory	134	5.9e-26	100.1	0.864	0.567	12	87
GCA_035429785_1-94	GCA_035429785_1-94_5	T2SS_gspI	7476324	TXSScan/bacteria/diderm/T2SS	GCA_035429785_1-94_T2SS_6689	1	1	0.462	4.5	1	T2SS_gspI	accessory	251	1.4e-11	54.3	0.929	0.207	9	60
GCA_035429785_1-94	GCA_035429785_1-94_6	T2SS_gspJ	7476325	TXSScan/bacteria/diderm/T2SS	GCA_035429785_1-94_T2SS_6689	1	1	0.462	4.5	1	T2SS_gspJ	accessory	221	2.3e-10	50.3	0.935	0.412	7	97
GCA_035429785_1-94	GCA_035429785_1-94_7	T2SS_gspK	7476326	TXSScan/bacteria/diderm/T2SS	GCA_035429785_1-94_T2SS_6689	1	1	0.462	4.5	1	T2SS_gspK	accessory	415	7.8e-08	41.9	0.966	0.137	12	68
GCA_035437965_1-404	GCA_035437965_1-404_1	T2SS_gspJ	7489680	TXSScan/bacteria/diderm/T2SS	GCA_035437965_1-404_T2SS_6690	1	1	0.462	4.5	1	T2SS_gspJ	accessory	252	3.1e-06	37.1	0.707	0.258	30	94
GCA_035437965_1-404	GCA_035437965_1-404_2	T2SS_gspI	7489681	TXSScan/bacteria/diderm/T2SS	GCA_035437965_1-404_T2SS_6690	1	1	0.462	4.5	1	T2SS_gspI	accessory	235	7.6e-07	39.1	0.839	0.2	5	51
GCA_035437965_1-404	GCA_035437965_1-404_3	T2SS_gspH	7489682	TXSScan/bacteria/diderm/T2SS	GCA_035437965_1-404_T2SS_6690	1	1	0.462	4.5	1	T2SS_gspH	accessory	251	8.7e-10	48.5	0.955	0.247	27	88
GCA_035437965_1-404	GCA_035437965_1-404_4	T2SS_gspG	7489683	TXSScan/bacteria/diderm/T2SS	GCA_035437965_1-404_T2SS_6690	1	1	0.462	4.5	1	T2SS_gspG	mandatory	162	8e-09	45.2	0.898	0.475	38	114
GCA_035437965_1-404	GCA_035437965_1-404_5	T2SS_gspF	7489684	TXSScan/bacteria/diderm/T2SS	GCA_035437965_1-404_T2SS_6690	1	1	0.462	4.5	1	T2SS_gspF	mandatory	434	8e-115	393.2	0.994	0.767	98	430
GCA_035437965_1-404	GCA_035437965_1-404_6	T2SS_gspE	7489685	TXSScan/bacteria/diderm/T2SS	GCA_035437965_1-404_T2SS_6690	1	1	0.462	4.5	1	T2SS_gspE	mandatory	633	2.5e-169	573.1	0.964	0.675	199	625
GCA_035439005_1-13	GCA_035439005_1-13_2	Tad_tadA	7504535	TXSScan/bacteria/diderm/Tad	GCA_035439005_1-13_Tad_4562	2	1	0.5	5	1	Tad_tadA	mandatory	371	2.3e-92	318.6	1	0.663	27	272
GCA_035439005_1-13	GCA_035439005_1-13_5	Tad_tadC	7504538	TXSScan/bacteria/diderm/Tad	GCA_035439005_1-13_Tad_4562	2	1	0.5	5	1	Tad_tadC	mandatory	303	3.2e-20	82.4	0.994	0.502	143	294
GCA_035439005_1-13	GCA_035439005_1-13_7	Tad_tadA	7504540	TXSScan/bacteria/diderm/Tad	GCA_035439005_1-13_Tad_4562	2	1	0.5	5	1	Tad_tadA	mandatory	615	9.3e-112	382.1	1	0.4	277	522
GCA_035439005_1-13	GCA_035439005_1-13_8	Tad_rcpA	7504541	TXSScan/bacteria/diderm/Tad	GCA_035439005_1-13_Tad_4562	2	1	0.5	5	1	Tad_rcpA	mandatory	443	1.3e-21	86.7	0.987	0.488	190	405
GCA_035439005_1-13	GCA_035439005_1-13_9	Tad_rcpC	7504542	TXSScan/bacteria/diderm/Tad	GCA_035439005_1-13_Tad_4562	2	1	0.5	5	1	Tad_rcpC	accessory	265	1.6e-18	76.5	0.991	0.415	109	218
GCA_035439005_1-13	GCA_035439005_1-13_16	Tad_tadE	7504549	TXSScan/bacteria/diderm/Tad	GCA_035439005_1-13_Tad_4562	2	2	0.5	5	1	Tad_tadE	accessory	180	2.4e-06	37.6	0.986	0.761	36	172
GCA_035439005_1-13	GCA_035439005_1-13_17	Tad_tadV	7504550	TXSScan/bacteria/diderm/Tad	GCA_035439005_1-13_Tad_4562	2	2	0.5	5	1	Tad_tadV	mandatory	180	2.8e-10	50.1	0.947	0.906	6	168
GCA_035448665_1-2	GCA_035448665_1-2_19	T2SS_gspC	7511082	TXSScan/bacteria/diderm/T2SS	GCA_035448665_1-2_T2SS_4563	1	1	0.846	7.5	1	T2SS_gspC	accessory	313	0.00025	31.1	0.928	0.316	56	154
GCA_035448665_1-2	GCA_035448665_1-2_20	T2SS_gspD	7511083	TXSScan/bacteria/diderm/T2SS	GCA_035448665_1-2_T2SS_4563	1	1	0.846	7.5	1	T2SS_gspD	mandatory	871	4.2e-54	192.4	0.995	0.247	556	770
GCA_035448665_1-2	GCA_035448665_1-2_21	T2SS_gspE	7511084	TXSScan/bacteria/diderm/T2SS	GCA_035448665_1-2_T2SS_4563	1	1	0.846	7.5	1	T2SS_gspE	mandatory	575	8.4e-183	617.5	0.969	0.715	158	568
GCA_035448665_1-2	GCA_035448665_1-2_22	T2SS_gspF	7511085	TXSScan/bacteria/diderm/T2SS	GCA_035448665_1-2_T2SS_4563	1	1	0.846	7.5	1	T2SS_gspF	mandatory	422	8.2e-118	403	0.997	0.791	84	417
GCA_035448665_1-2	GCA_035448665_1-2_23	T2SS_gspG	7511086	TXSScan/bacteria/diderm/T2SS	GCA_035448665_1-2_T2SS_4563	1	1	0.846	7.5	1	T2SS_gspG	mandatory	133	3.2e-17	72.1	0.83	0.541	15	86
GCA_035448665_1-2	GCA_035448665_1-2_24	T2SS_gspH	7511087	TXSScan/bacteria/diderm/T2SS	GCA_035448665_1-2_T2SS_4563	1	1	0.846	7.5	1	T2SS_gspH	accessory	215	2.8e-05	34.1	0.97	0.293	16	78
GCA_035448665_1-2	GCA_035448665_1-2_25	T2SS_gspI	7511088	TXSScan/bacteria/diderm/T2SS	GCA_035448665_1-2_T2SS_4563	1	1	0.846	7.5	1	T2SS_gspI	accessory	280	8.1e-06	35.8	0.946	0.189	16	68
GCA_035448665_1-2	GCA_035448665_1-2_26	T2SS_gspJ	7511089	TXSScan/bacteria/diderm/T2SS	GCA_035448665_1-2_T2SS_4563	1	1	0.846	7.5	1	T2SS_gspJ	accessory	241	1.2e-11	54.5	0.978	0.373	4	93
GCA_035448665_1-2	GCA_035448665_1-2_27	T2SS_gspK	7511090	TXSScan/bacteria/diderm/T2SS	GCA_035448665_1-2_T2SS_4563	1	1	0.846	7.5	1	T2SS_gspK	accessory	412	7.3e-06	35.6	0.983	0.141	15	72
GCA_035448665_1-2	GCA_035448665_1-2_28	T2SS_gspL	7511091	TXSScan/bacteria/diderm/T2SS	GCA_035448665_1-2_T2SS_4563	1	1	0.846	7.5	1	T2SS_gspL	accessory	523	1.3e-11	54.2	0.801	0.22	54	168
GCA_035448665_1-2	GCA_035448665_1-2_29	T2SS_gspM	7511092	TXSScan/bacteria/diderm/T2SS	GCA_035448665_1-2_T2SS_4563	1	1	0.846	7.5	1	T2SS_gspM	accessory	219	0.00068	29.7	0.985	0.781	18	188
GCA_035452085_1-3	GCA_035452085_1-3_23	T2SS_gspM	7513890	TXSScan/bacteria/diderm/T2SS	GCA_035452085_1-3_T2SS_4564	1	1	0.846	7.5	1	T2SS_gspM	accessory	219	0.00068	29.7	0.985	0.781	18	188
GCA_035452085_1-3	GCA_035452085_1-3_24	T2SS_gspL	7513891	TXSScan/bacteria/diderm/T2SS	GCA_035452085_1-3_T2SS_4564	1	1	0.846	7.5	1	T2SS_gspL	accessory	523	1.3e-11	54.2	0.801	0.22	54	168
GCA_035452085_1-3	GCA_035452085_1-3_25	T2SS_gspK	7513892	TXSScan/bacteria/diderm/T2SS	GCA_035452085_1-3_T2SS_4564	1	1	0.846	7.5	1	T2SS_gspK	accessory	412	7.3e-06	35.6	0.983	0.141	15	72
GCA_035452085_1-3	GCA_035452085_1-3_26	T2SS_gspJ	7513893	TXSScan/bacteria/diderm/T2SS	GCA_035452085_1-3_T2SS_4564	1	1	0.846	7.5	1	T2SS_gspJ	accessory	241	1.2e-11	54.5	0.978	0.373	4	93
GCA_035452085_1-3	GCA_035452085_1-3_27	T2SS_gspI	7513894	TXSScan/bacteria/diderm/T2SS	GCA_035452085_1-3_T2SS_4564	1	1	0.846	7.5	1	T2SS_gspI	accessory	280	8.1e-06	35.8	0.946	0.189	16	68
GCA_035452085_1-3	GCA_035452085_1-3_28	T2SS_gspH	7513895	TXSScan/bacteria/diderm/T2SS	GCA_035452085_1-3_T2SS_4564	1	1	0.846	7.5	1	T2SS_gspH	accessory	215	2.8e-05	34.1	0.97	0.293	16	78
GCA_035452085_1-3	GCA_035452085_1-3_29	T2SS_gspG	7513896	TXSScan/bacteria/diderm/T2SS	GCA_035452085_1-3_T2SS_4564	1	1	0.846	7.5	1	T2SS_gspG	mandatory	133	3.2e-17	72.1	0.83	0.541	15	86
GCA_035452085_1-3	GCA_035452085_1-3_30	T2SS_gspF	7513897	TXSScan/bacteria/diderm/T2SS	GCA_035452085_1-3_T2SS_4564	1	1	0.846	7.5	1	T2SS_gspF	mandatory	422	2.1e-118	405	0.997	0.791	84	417
GCA_035452085_1-3	GCA_035452085_1-3_31	T2SS_gspE	7513898	TXSScan/bacteria/diderm/T2SS	GCA_035452085_1-3_T2SS_4564	1	1	0.846	7.5	1	T2SS_gspE	mandatory	575	8.4e-183	617.5	0.969	0.715	158	568
GCA_035452085_1-3	GCA_035452085_1-3_32	T2SS_gspD	7513899	TXSScan/bacteria/diderm/T2SS	GCA_035452085_1-3_T2SS_4564	1	1	0.846	7.5	1	T2SS_gspD	mandatory	871	3.6e-54	192.6	0.995	0.247	556	770
GCA_035452085_1-3	GCA_035452085_1-3_33	T2SS_gspC	7513900	TXSScan/bacteria/diderm/T2SS	GCA_035452085_1-3_T2SS_4564	1	1	0.846	7.5	1	T2SS_gspC	accessory	313	0.00025	31.1	0.928	0.316	56	154
GCA_035453025_1-82	GCA_035453025_1-82_5	T4aP_pilA	7517588	TXSScan/bacteria/diderm/T4aP	GCA_035453025_1-82_T4aP_6331	1	1	0.294	4.5	1	T4aP_pilA	mandatory	204	4.2e-11	52.6	0.679	0.26	17	69
GCA_035453025_1-82	GCA_035453025_1-82_6	T4aP_pilE	7517589	TXSScan/bacteria/diderm/T4aP	GCA_035453025_1-82_T4aP_6331	1	1	0.294	4.5	1	T4aP_pilE	accessory	184	3.8e-14	62.6	0.818	0.293	11	64
GCA_035453025_1-82	GCA_035453025_1-82_9	T4aP_pilC	7517592	TXSScan/bacteria/diderm/T4aP	GCA_035453025_1-82_T4aP_6331	1	1	0.294	4.5	1	T4aP_pilC	mandatory	405	2.1e-124	424.7	0.997	0.83	65	400
GCA_035453025_1-82	GCA_035453025_1-82_10	T4aP_pilT	7517593	TXSScan/bacteria/diderm/T4aP	GCA_035453025_1-82_T4aP_6331	1	1	0.294	4.5	1	T4aP_pilT	mandatory	384	1.8e-151	513.8	0.991	0.885	4	343
GCA_035453025_1-82	GCA_035453025_1-82_11	T4aP_pilB	7517594	TXSScan/bacteria/diderm/T4aP	GCA_035453025_1-82_T4aP_6331	1	1	0.294	4.5	1	T4aP_pilB	mandatory	566	7.7e-183	617.5	0.998	0.747	137	559
GCA_035453905_1-10	GCA_035453905_1-10_120	T4aP_pilB	7524764	TXSScan/bacteria/diderm/T4aP	GCA_035453905_1-10_T4aP_640	1	1	0.765	9.5	1	T4aP_pilB	mandatory	566	7.7e-183	617.5	0.998	0.747	137	559
GCA_035453905_1-10	GCA_035453905_1-10_121	T4aP_pilT	7524765	TXSScan/bacteria/diderm/T4aP	GCA_035453905_1-10_T4aP_640	1	1	0.765	9.5	1	T4aP_pilT	mandatory	384	2.7e-151	513.2	0.991	0.885	4	343
GCA_035453905_1-10	GCA_035453905_1-10_122	T4aP_pilC	7524766	TXSScan/bacteria/diderm/T4aP	GCA_035453905_1-10_T4aP_640	1	1	0.765	9.5	1	T4aP_pilC	mandatory	405	2.1e-124	424.7	0.997	0.83	65	400
GCA_035453905_1-10	GCA_035453905_1-10_125	T4aP_pilE	7524769	TXSScan/bacteria/diderm/T4aP	GCA_035453905_1-10_T4aP_640	1	1	0.765	9.5	1	T4aP_pilE	accessory	184	3.8e-14	62.6	0.818	0.293	11	64
GCA_035453905_1-10	GCA_035453905_1-10_126	T4aP_pilA	7524770	TXSScan/bacteria/diderm/T4aP	GCA_035453905_1-10_T4aP_640	1	1	0.765	9.5	1	T4aP_pilA	mandatory	204	4.2e-11	52.6	0.679	0.26	17	69
GCA_035453905_1-10	GCA_035453905_1-10_130	T4aP_pilA	7524774	TXSScan/bacteria/diderm/T4aP	GCA_035453905_1-10_T4aP_640	1	1	0.765	9.5	1	T4aP_pilA	mandatory	191	4.4e-17	71.8	0.692	0.283	12	65
GCA_035453905_1-10	GCA_035453905_1-10_131	T4aP_pilA	7524775	TXSScan/bacteria/diderm/T4aP	GCA_035453905_1-10_T4aP_640	1	1	0.765	9.5	1	T4aP_pilA	mandatory	192	6.5e-17	71.3	0.692	0.281	13	66
GCA_035453905_1-10	GCA_035453905_1-10_133	T4aP_pilD	7524777	TXSScan/bacteria/diderm/T4aP	GCA_035453905_1-10_T4aP_640	1	1	0.765	9.5	1	T4aP_pilD	mandatory	311	1.1e-61	218	0.913	0.637	28	225
GCA_035453905_1-10	GCA_035453905_1-10_136	T4aP_pilE	7524780	TXSScan/bacteria/diderm/T4aP	GCA_035453905_1-10_T4aP_640	1	1	0.765	9.5	1	T4aP_pilE	accessory	197	9.7e-08	42	0.682	0.234	12	57
GCA_035453905_1-10	GCA_035453905_1-10_137	T4aP_pilV	7524781	TXSScan/bacteria/diderm/T4aP	GCA_035453905_1-10_T4aP_640	1	1	0.765	9.5	1	T4aP_pilV	accessory	216	9.7e-09	44.9	0.964	0.25	18	71
GCA_035453905_1-10	GCA_035453905_1-10_138	T4aP_pilW	7524782	TXSScan/bacteria/diderm/T4aP	GCA_035453905_1-10_T4aP_640	1	1	0.765	9.5	1	T4aP_pilW	accessory	388	5.2e-07	39.5	0.567	0.175	8	75
GCA_035453905_1-10	GCA_035453905_1-10_140	T4aP_pilY	7524784	TXSScan/bacteria/diderm/T4aP	GCA_035453905_1-10_T4aP_640	1	1	0.765	9.5	1	T4aP_pilY	accessory	1129	7.2e-50	179.9	0.645	0.39	289	728
GCA_035453905_1-10	GCA_035453905_1-10_143	T4aP_pilM	7524787	TXSScan/bacteria/diderm/T4aP	GCA_035453905_1-10_T4aP_640	1	1	0.765	9.5	1	T4aP_pilM	accessory	354	5.6e-51	182.5	0.994	0.455	8	168
GCA_035453905_1-10	GCA_035453905_1-10_144	T4aP_pilN	7524788	TXSScan/bacteria/diderm/T4aP	GCA_035453905_1-10_T4aP_640	1	1	0.765	9.5	1	T4aP_pilN	accessory	223	9e-21	84.2	0.993	0.637	4	145
GCA_035453905_1-10	GCA_035453905_1-10_145	T4aP_pilO	7524789	TXSScan/bacteria/diderm/T4aP	GCA_035453905_1-10_T4aP_640	1	1	0.765	9.5	1	T4aP_pilO	accessory	214	6.6e-27	104	0.974	0.692	17	164
GCA_035453905_1-10	GCA_035453905_1-10_147	T4aP_pilQ	7524791	TXSScan/bacteria/diderm/T4aP	GCA_035453905_1-10_T4aP_640	1	1	0.765	9.5	1	T4aP_pilQ	mandatory	924	5e-49	175.8	0.941	0.183	751	919
GCA_035453905_1-9	GCA_035453905_1-9_77	T2SS_gspC	7524477	TXSScan/bacteria/diderm/T2SS	GCA_035453905_1-9_T2SS_641	1	1	0.923	8	1	T2SS_gspC	accessory	312	0.00069	29.7	0.897	0.349	54	162
GCA_035453905_1-9	GCA_035453905_1-9_78	T2SS_gspD	7524478	TXSScan/bacteria/diderm/T2SS	GCA_035453905_1-9_T2SS_641	1	1	0.923	8	1	T2SS_gspD	mandatory	971	8.6e-55	194.6	0.995	0.227	644	863
GCA_035453905_1-9	GCA_035453905_1-9_79	T2SS_gspE	7524479	TXSScan/bacteria/diderm/T2SS	GCA_035453905_1-9_T2SS_641	1	1	0.923	8	1	T2SS_gspE	mandatory	569	1.2e-185	626.8	0.998	0.743	140	562
GCA_035453905_1-9	GCA_035453905_1-9_80	T2SS_gspF	7524480	TXSScan/bacteria/diderm/T2SS	GCA_035453905_1-9_T2SS_641	1	1	0.923	8	1	T2SS_gspF	mandatory	410	4.4e-122	417.1	1	0.817	73	407
GCA_035453905_1-9	GCA_035453905_1-9_82	T2SS_gspG	7524482	TXSScan/bacteria/diderm/T2SS	GCA_035453905_1-9_T2SS_641	1	1	0.923	8	1	T2SS_gspG	mandatory	134	5.5e-22	87.4	0.943	0.627	15	98
GCA_035453905_1-9	GCA_035453905_1-9_83	T2SS_gspH	7524483	TXSScan/bacteria/diderm/T2SS	GCA_035453905_1-9_T2SS_641	1	1	0.923	8	1	T2SS_gspH	accessory	238	9.4e-05	32.4	0.985	0.269	31	94
GCA_035453905_1-9	GCA_035453905_1-9_84	T2SS_gspI	7524484	TXSScan/bacteria/diderm/T2SS	GCA_035453905_1-9_T2SS_641	1	1	0.923	8	1	T2SS_gspI	accessory	300	3.2e-07	40.3	0.946	0.177	28	80
GCA_035453905_1-9	GCA_035453905_1-9_85	T2SS_gspJ	7524485	TXSScan/bacteria/diderm/T2SS	GCA_035453905_1-9_T2SS_641	1	1	0.923	8	1	T2SS_gspJ	accessory	244	1.4e-10	51	0.946	0.389	20	114
GCA_035453905_1-9	GCA_035453905_1-9_86	T2SS_gspK	7524486	TXSScan/bacteria/diderm/T2SS	GCA_035453905_1-9_T2SS_641	1	1	0.923	8	1	T2SS_gspK	accessory	398	6.1e-09	45.5	0.966	0.143	13	69
GCA_035453905_1-9	GCA_035453905_1-9_87	T2SS_gspL	7524487	TXSScan/bacteria/diderm/T2SS	GCA_035453905_1-9_T2SS_641	1	1	0.923	8	1	T2SS_gspL	accessory	532	1e-14	64.2	0.993	0.288	7	159
GCA_035453905_1-9	GCA_035453905_1-9_88	T2SS_gspM	7524488	TXSScan/bacteria/diderm/T2SS	GCA_035453905_1-9_T2SS_641	1	1	0.923	8	1	T2SS_gspM	accessory	207	1.4e-09	48.1	0.993	0.7	22	166
GCA_035453905_1-9	GCA_035453905_1-9_89	T2SS_gspN	7524489	TXSScan/bacteria/diderm/T2SS	GCA_035453905_1-9_T2SS_641	1	1	0.923	8	1	T2SS_gspN	accessory	395	3.6e-05	33.6	0.866	0.278	12	121
GCA_035455425_1-168	GCA_035455425_1-168_1	T2SS_gspL	7529604	TXSScan/bacteria/diderm/T2SS	GCA_035455425_1-168_T2SS_6691	1	1	0.538	5	1	T2SS_gspL	accessory	130	1.9e-06	37.5	0.738	0.923	7	126
GCA_035455425_1-168	GCA_035455425_1-168_2	T2SS_gspK	7529605	TXSScan/bacteria/diderm/T2SS	GCA_035455425_1-168_T2SS_6691	1	1	0.538	5	1	T2SS_gspK	accessory	415	4.9e-07	39.4	0.966	0.137	21	77
GCA_035455425_1-168	GCA_035455425_1-168_3	T2SS_gspJ	7529606	TXSScan/bacteria/diderm/T2SS	GCA_035455425_1-168_T2SS_6691	1	1	0.538	5	1	T2SS_gspJ	accessory	220	2.8e-07	40.4	0.957	0.423	5	97
GCA_035455425_1-168	GCA_035455425_1-168_4	T2SS_gspI	7529607	TXSScan/bacteria/diderm/T2SS	GCA_035455425_1-168_T2SS_6691	1	1	0.538	5	1	T2SS_gspI	accessory	239	1.1e-05	35.3	0.911	0.213	10	60
GCA_035455425_1-168	GCA_035455425_1-168_6	T2SS_gspG	7529609	TXSScan/bacteria/diderm/T2SS	GCA_035455425_1-168_T2SS_6691	1	1	0.538	5	1	T2SS_gspG	mandatory	132	2.6e-27	104.5	0.989	0.652	11	96
GCA_035455425_1-168	GCA_035455425_1-168_7	T2SS_gspF	7529610	TXSScan/bacteria/diderm/T2SS	GCA_035455425_1-168_T2SS_6691	1	1	0.538	5	1	T2SS_gspF	mandatory	409	7e-119	406.5	0.997	0.817	72	405
GCA_035455425_1-168	GCA_035455425_1-168_8	T2SS_gspE	7529611	TXSScan/bacteria/diderm/T2SS	GCA_035455425_1-168_T2SS_6691	1	1	0.538	5	1	T2SS_gspE	mandatory	592	1.3e-185	626.7	0.993	0.716	161	584
GCA_035455425_1-171	GCA_035455425_1-171_1	Tad_rcpA	7529633	TXSScan/bacteria/diderm/Tad	GCA_035455425_1-171_Tad_4565	1	1	0.5	5.5	1	Tad_rcpA	mandatory	475	3.7e-58	206.3	0.996	0.535	178	431
GCA_035455425_1-171	GCA_035455425_1-171_2	Tad_tadZ	7529634	TXSScan/bacteria/diderm/Tad	GCA_035455425_1-171_Tad_4565	1	1	0.5	5.5	1	Tad_tadZ	mandatory	386	2.7e-30	115.1	0.953	0.466	120	299
GCA_035455425_1-171	GCA_035455425_1-171_3	Tad_tadA	7529635	TXSScan/bacteria/diderm/Tad	GCA_035455425_1-171_Tad_4565	1	1	0.5	5.5	1	Tad_tadA	mandatory	445	6.3e-114	389.2	0.992	0.548	104	347
GCA_035455425_1-171	GCA_035455425_1-171_4	Tad_tadB	7529636	TXSScan/bacteria/diderm/Tad	GCA_035455425_1-171_Tad_4565	1	1	0.5	5.5	1	Tad_tadB	mandatory	320	3.8e-36	133.8	0.988	0.497	148	306
GCA_035455425_1-171	GCA_035455425_1-171_5	Tad_tadC	7529637	TXSScan/bacteria/diderm/Tad	GCA_035455425_1-171_Tad_4565	1	1	0.5	5.5	1	Tad_tadC	mandatory	312	5.5e-42	153.1	1	0.494	142	295
GCA_035455425_1-171	GCA_035455425_1-171_6	Tad_tadD	7529638	TXSScan/bacteria/diderm/Tad	GCA_035455425_1-171_Tad_4565	1	1	0.5	5.5	1	Tad_tadD	accessory	266	1.4e-16	70.4	0.717	0.553	27	173
GCA_035455425_1-171	GCA_035455425_1-171_8	Tad_tadG	7529640	TXSScan/bacteria/diderm/Tad	GCA_035455425_1-171_Tad_4565	1	1	0.5	5.5	1	Tad_tadG	neutral	346	1e-19	81.4	0.988	0.48	12	177
GCA_035456445_1-240	GCA_035456445_1-240_1	T2SS_gspD	7537206	TXSScan/bacteria/diderm/T2SS	GCA_035456445_1-240_T2SS_4566	1	1	0.538	5.5	1	T2SS_gspD	mandatory	873	1.8e-58	206.6	0.989	0.234	536	739
GCA_035456445_1-240	GCA_035456445_1-240_2	T2SS_gspE	7537207	TXSScan/bacteria/diderm/T2SS	GCA_035456445_1-240_T2SS_4566	1	1	0.538	5.5	1	T2SS_gspE	mandatory	597	9.2e-185	624	0.995	0.712	165	589
GCA_035456445_1-240	GCA_035456445_1-240_3	T2SS_gspF	7537208	TXSScan/bacteria/diderm/T2SS	GCA_035456445_1-240_T2SS_4566	1	1	0.538	5.5	1	T2SS_gspF	mandatory	409	1e-120	412.6	1	0.819	71	405
GCA_035456445_1-240	GCA_035456445_1-240_4	T2SS_gspG	7537209	TXSScan/bacteria/diderm/T2SS	GCA_035456445_1-240_T2SS_4566	1	1	0.538	5.5	1	T2SS_gspG	mandatory	139	4.1e-20	81.4	0.818	0.525	14	86
GCA_035456445_1-240	GCA_035456445_1-240_6	T2SS_gspI	7537211	TXSScan/bacteria/diderm/T2SS	GCA_035456445_1-240_T2SS_4566	1	1	0.538	5.5	1	T2SS_gspI	accessory	216	2e-11	53.8	0.982	0.255	28	82
GCA_035456445_1-240	GCA_035456445_1-240_7	T2SS_gspJ	7537212	TXSScan/bacteria/diderm/T2SS	GCA_035456445_1-240_T2SS_4566	1	1	0.538	5.5	1	T2SS_gspJ	accessory	245	3.8e-11	52.8	0.924	0.351	35	120
GCA_035456445_1-240	GCA_035456445_1-240_8	T2SS_gspK	7537213	TXSScan/bacteria/diderm/T2SS	GCA_035456445_1-240_T2SS_4566	1	1	0.538	5.5	1	T2SS_gspK	accessory	276	5.8e-07	39.1	0.966	0.207	15	71
GCA_035456445_1-95	GCA_035456445_1-95_7	T1SS_omf	7535766	TXSScan/bacteria/diderm/T1SS	GCA_035456445_1-95_T1SS_6896	1	1	1	3	2	T1SS_omf	mandatory	447	2.1e-41	151.7	0.828	0.763	104	444
GCA_035456445_1-95	GCA_035456445_1-95_8	T1SS_abc	7535767	TXSScan/bacteria/diderm/T1SS	GCA_035456445_1-95_T1SS_6896	1	1	1	3	2	T1SS_abc	mandatory	668	2.5e-70	247.5	0.972	0.729	171	657
GCA_035456445_1-95	GCA_035456445_1-95_9	T1SS_abc	7535768	TXSScan/bacteria/diderm/T1SS	GCA_035456445_1-95_T1SS_6896	1	1	1	3	2	T1SS_abc	mandatory	715	3e-101	349.5	0.998	0.699	169	668
GCA_035456445_1-95	GCA_035456445_1-95_10	T1SS_mfp	7535769	TXSScan/bacteria/diderm/T1SS	GCA_035456445_1-95_T1SS_6896	1	1	1	3	2	T1SS_mfp	mandatory	495	4.6e-12	55.5	0.767	0.588	200	490
GCA_035465955_1-129	GCA_035465955_1-129_2	T2SS_gspD	7540728	TXSScan/bacteria/diderm/T2SS	GCA_035465955_1-129_T2SS_4567	1	1	0.615	6	1	T2SS_gspD	mandatory	783	2.8e-61	215.8	0.989	0.255	455	654
GCA_035465955_1-129	GCA_035465955_1-129_3	T2SS_gspE	7540729	TXSScan/bacteria/diderm/T2SS	GCA_035465955_1-129_T2SS_4567	1	1	0.615	6	1	T2SS_gspE	mandatory	605	6e-185	624.6	0.995	0.702	174	598
GCA_035465955_1-129	GCA_035465955_1-129_4	T2SS_gspF	7540730	TXSScan/bacteria/diderm/T2SS	GCA_035465955_1-129_T2SS_4567	1	1	0.615	6	1	T2SS_gspF	mandatory	409	5.7e-124	423.2	1	0.819	71	405
GCA_035465955_1-129	GCA_035465955_1-129_5	T2SS_gspG	7540731	TXSScan/bacteria/diderm/T2SS	GCA_035465955_1-129_T2SS_4567	1	1	0.615	6	1	T2SS_gspG	mandatory	142	8.5e-20	80.4	0.875	0.549	14	91
GCA_035465955_1-129	GCA_035465955_1-129_7	T2SS_gspI	7540733	TXSScan/bacteria/diderm/T2SS	GCA_035465955_1-129_T2SS_4567	1	1	0.615	6	1	T2SS_gspI	accessory	214	7e-06	36	0.911	0.238	32	82
GCA_035465955_1-129	GCA_035465955_1-129_8	T2SS_gspJ	7540734	TXSScan/bacteria/diderm/T2SS	GCA_035465955_1-129_T2SS_4567	1	1	0.615	6	1	T2SS_gspJ	accessory	215	1.8e-07	41.1	0.946	0.414	3	91
GCA_035465955_1-129	GCA_035465955_1-129_9	T2SS_gspK	7540735	TXSScan/bacteria/diderm/T2SS	GCA_035465955_1-129_T2SS_4567	1	1	0.615	6	1	T2SS_gspK	accessory	390	5.8e-07	39.1	0.983	0.149	16	73
GCA_035465955_1-129	GCA_035465955_1-129_10	T2SS_gspL	7540736	TXSScan/bacteria/diderm/T2SS	GCA_035465955_1-129_T2SS_4567	1	1	0.615	6	1	T2SS_gspL	accessory	265	2.6e-20	82.4	1	0.596	6	163
GCA_035465955_1-36	GCA_035465955_1-36_6	Tad_flp	7539596	TXSScan/bacteria/diderm/Tad	GCA_035465955_1-36_Tad_4568	1	1	0.833	8.5	1	Tad_flp	mandatory	59	5e-05	32.4	0.846	0.814	1	48
GCA_035465955_1-36	GCA_035465955_1-36_7	Tad_tadV	7539597	TXSScan/bacteria/diderm/Tad	GCA_035465955_1-36_Tad_4568	1	1	0.833	8.5	1	Tad_tadV	mandatory	164	1e-16	70.9	0.977	0.921	5	155
GCA_035465955_1-36	GCA_035465955_1-36_8	Tad_tadE	7539598	TXSScan/bacteria/diderm/Tad	GCA_035465955_1-36_Tad_4568	1	1	0.833	8.5	1	Tad_tadE	accessory	139	4.9e-15	65.7	0.993	0.914	10	136
GCA_035465955_1-36	GCA_035465955_1-36_9	Tad_rcpC	7539599	TXSScan/bacteria/diderm/Tad	GCA_035465955_1-36_Tad_4568	1	1	0.833	8.5	1	Tad_rcpC	accessory	303	1e-28	109.3	1	0.356	126	233
GCA_035465955_1-36	GCA_035465955_1-36_10	Tad_rcpA	7539600	TXSScan/bacteria/diderm/Tad	GCA_035465955_1-36_Tad_4568	1	1	0.833	8.5	1	Tad_rcpA	mandatory	486	4.7e-61	215.8	1	0.521	182	434
GCA_035465955_1-36	GCA_035465955_1-36_11	Tad_tadZ	7539601	TXSScan/bacteria/diderm/Tad	GCA_035465955_1-36_Tad_4568	1	1	0.833	8.5	1	Tad_tadZ	mandatory	387	4e-30	114.5	0.968	0.468	120	300
GCA_035465955_1-36	GCA_035465955_1-36_12	Tad_tadA	7539602	TXSScan/bacteria/diderm/Tad	GCA_035465955_1-36_Tad_4568	1	1	0.833	8.5	1	Tad_tadA	mandatory	449	9.5e-111	378.8	0.996	0.546	111	355
GCA_035465955_1-36	GCA_035465955_1-36_13	Tad_tadB	7539603	TXSScan/bacteria/diderm/Tad	GCA_035465955_1-36_Tad_4568	1	1	0.833	8.5	1	Tad_tadB	mandatory	318	5.5e-32	120.3	0.975	0.494	146	302
GCA_035465955_1-36	GCA_035465955_1-36_14	Tad_tadC	7539604	TXSScan/bacteria/diderm/Tad	GCA_035465955_1-36_Tad_4568	1	1	0.833	8.5	1	Tad_tadC	mandatory	314	9.6e-40	145.9	1	0.49	147	300
GCA_035465955_1-36	GCA_035465955_1-36_15	Tad_tadD	7539605	TXSScan/bacteria/diderm/Tad	GCA_035465955_1-36_Tad_4568	1	1	0.833	8.5	1	Tad_tadD	accessory	259	3.5e-20	82.2	0.756	0.598	25	179
GCA_035465955_1-36	GCA_035465955_1-36_17	Tad_tadG	7539607	TXSScan/bacteria/diderm/Tad	GCA_035465955_1-36_Tad_4568	1	1	0.833	8.5	1	Tad_tadG	neutral	388	2.7e-13	60.5	0.969	0.423	9	172
GCA_035466435_1-106	GCA_035466435_1-106_54	T1SS_abc	7543710	TXSScan/bacteria/diderm/T1SS	GCA_035466435_1-106_T1SS_6897	1	1	1	3	1	T1SS_abc	mandatory	561	2.8e-32	122	0.93	0.836	39	507
GCA_035466435_1-106	GCA_035466435_1-106_55	T1SS_mfp	7543711	TXSScan/bacteria/diderm/T1SS	GCA_035466435_1-106_T1SS_6897	1	1	1	3	1	T1SS_mfp	mandatory	445	5.1e-09	45.5	0.796	0.631	71	351
GCA_035466435_1-106	GCA_035466435_1-106_56	T1SS_omf	7543712	TXSScan/bacteria/diderm/T1SS	GCA_035466435_1-106_T1SS_6897	1	1	1	3	1	T1SS_omf	mandatory	479	1.3e-09	47	0.74	0.63	158	459
GCA_035466435_1-150	GCA_035466435_1-150_8	Tad_tadA	7544258	TXSScan/bacteria/diderm/Tad	GCA_035466435_1-150_Tad_4569	1	1	0.583	6.5	1	Tad_tadA	mandatory	332	2.2e-87	302.3	1	0.741	28	273
GCA_035466435_1-150	GCA_035466435_1-150_11	Tad_tadC	7544261	TXSScan/bacteria/diderm/Tad	GCA_035466435_1-150_Tad_4569	1	1	0.583	6.5	1	Tad_tadC	mandatory	304	2.1e-20	83	0.974	0.49	143	291
GCA_035466435_1-150	GCA_035466435_1-150_12	Tad_tadB	7544262	TXSScan/bacteria/diderm/Tad	GCA_035466435_1-150_Tad_4569	1	1	0.583	6.5	1	Tad_tadB	mandatory	286	2e-16	69.7	0.919	0.514	119	265
GCA_035466435_1-150	GCA_035466435_1-150_13	Tad_tadA	7544263	TXSScan/bacteria/diderm/Tad	GCA_035466435_1-150_Tad_4569	1	1	0.583	6.5	1	Tad_tadA	mandatory	527	1.5e-104	358.5	0.996	0.465	191	435
GCA_035466435_1-150	GCA_035466435_1-150_14	Tad_rcpA	7544264	TXSScan/bacteria/diderm/Tad	GCA_035466435_1-150_Tad_4569	1	1	0.583	6.5	1	Tad_rcpA	mandatory	377	2e-27	105.8	0.996	0.573	121	336
GCA_035466435_1-150	GCA_035466435_1-150_15	Tad_rcpC	7544265	TXSScan/bacteria/diderm/Tad	GCA_035466435_1-150_Tad_4569	1	1	0.583	6.5	1	Tad_rcpC	accessory	259	2.1e-20	82.6	0.991	0.413	115	221
GCA_035466435_1-150	GCA_035466435_1-150_20	Tad_tadV	7544270	TXSScan/bacteria/diderm/Tad	GCA_035466435_1-150_Tad_4569	1	1	0.583	6.5	1	Tad_tadV	mandatory	182	2e-08	44.1	0.811	0.61	8	118
GCA_035466435_1-150	GCA_035466435_1-150_21	Tad_flp	7544271	TXSScan/bacteria/diderm/Tad	GCA_035466435_1-150_Tad_4569	1	1	0.583	6.5	1	Tad_flp	mandatory	61	0.00014	31	0.519	0.443	11	37
GCA_035466435_1-91	GCA_035466435_1-91_9	T2SS_gspM	7543359	TXSScan/bacteria/diderm/T2SS	GCA_035466435_1-91_T2SS_4570	1	1	0.538	5.5	1	T2SS_gspM	accessory	189	1.2e-07	41.9	0.985	0.746	21	161
GCA_035466435_1-91	GCA_035466435_1-91_12	T2SS_gspJ	7543362	TXSScan/bacteria/diderm/T2SS	GCA_035466435_1-91_T2SS_4570	1	1	0.538	5.5	1	T2SS_gspJ	accessory	227	1.9e-09	47.4	0.946	0.41	3	95
GCA_035466435_1-91	GCA_035466435_1-91_13	T2SS_gspI	7543363	TXSScan/bacteria/diderm/T2SS	GCA_035466435_1-91_T2SS_4570	1	1	0.538	5.5	1	T2SS_gspI	accessory	203	1.8e-08	44.3	0.946	0.261	4	56
GCA_035466435_1-91	GCA_035466435_1-91_15	T2SS_gspG	7543365	TXSScan/bacteria/diderm/T2SS	GCA_035466435_1-91_T2SS_4570	1	1	0.538	5.5	1	T2SS_gspG	mandatory	132	4e-11	52.6	0.716	0.485	20	83
GCA_035466435_1-91	GCA_035466435_1-91_17	T2SS_gspF	7543367	TXSScan/bacteria/diderm/T2SS	GCA_035466435_1-91_T2SS_4570	1	1	0.538	5.5	1	T2SS_gspF	mandatory	407	8e-120	409.6	0.997	0.821	71	404
GCA_035466435_1-91	GCA_035466435_1-91_18	T2SS_gspE	7543368	TXSScan/bacteria/diderm/T2SS	GCA_035466435_1-91_T2SS_4570	1	1	0.538	5.5	1	T2SS_gspE	mandatory	591	4.3e-171	578.9	0.972	0.751	140	583
GCA_035466435_1-91	GCA_035466435_1-91_19	T2SS_gspD	7543369	TXSScan/bacteria/diderm/T2SS	GCA_035466435_1-91_T2SS_4570	1	1	0.538	5.5	1	T2SS_gspD	mandatory	903	1.1e-52	187.7	0.995	0.233	523	732
GCA_035489015_1-113	GCA_035489015_1-113_40	Tad_tadA	7581344	TXSScan/bacteria/diderm/Tad	GCA_035489015_1-113_Tad_642	1	1	0.5	5.5	1	Tad_tadA	mandatory	373	4.1e-83	288.3	1	0.657	27	271
GCA_035489015_1-113	GCA_035489015_1-113_43	Tad_tadC	7581347	TXSScan/bacteria/diderm/Tad	GCA_035489015_1-113_Tad_642	1	1	0.5	5.5	1	Tad_tadC	mandatory	303	4.7e-25	98.1	0.955	0.482	147	292
GCA_035489015_1-113	GCA_035489015_1-113_44	Tad_tadB	7581348	TXSScan/bacteria/diderm/Tad	GCA_035489015_1-113_Tad_642	1	1	0.5	5.5	1	Tad_tadB	mandatory	285	2.8e-18	75.7	0.963	0.54	118	271
GCA_035489015_1-113	GCA_035489015_1-113_45	Tad_tadA	7581349	TXSScan/bacteria/diderm/Tad	GCA_035489015_1-113_Tad_642	1	1	0.5	5.5	1	Tad_tadA	mandatory	554	2.5e-106	364.3	1	0.444	217	462
GCA_035489015_1-113	GCA_035489015_1-113_46	Tad_rcpA	7581350	TXSScan/bacteria/diderm/Tad	GCA_035489015_1-113_Tad_642	1	1	0.5	5.5	1	Tad_rcpA	mandatory	383	2e-21	86.2	0.991	0.546	132	340
GCA_035489015_1-113	GCA_035489015_1-113_47	Tad_rcpC	7581351	TXSScan/bacteria/diderm/Tad	GCA_035489015_1-113_Tad_642	1	1	0.5	5.5	1	Tad_rcpC	accessory	277	1.3e-20	83.2	0.991	0.39	109	216
GCA_035489015_1-113	GCA_035489015_1-113_52	Tad_tadV	7581356	TXSScan/bacteria/diderm/Tad	GCA_035489015_1-113_Tad_642	1	1	0.5	5.5	1	Tad_tadV	mandatory	172	1.7e-14	63.7	0.826	0.791	8	143
GCA_035489015_1-335	GCA_035489015_1-335_6	T2SS_gspM	7586296	TXSScan/bacteria/diderm/T2SS	GCA_035489015_1-335_T2SS_4571	1	1	0.538	5	1	T2SS_gspM	accessory	206	4.4e-08	43.2	0.993	0.68	19	158
GCA_035489015_1-335	GCA_035489015_1-335_8	T2SS_gspK	7586298	TXSScan/bacteria/diderm/T2SS	GCA_035489015_1-335_T2SS_4571	1	1	0.538	5	1	T2SS_gspK	accessory	428	0.00053	29.6	0.983	0.136	13	70
GCA_035489015_1-335	GCA_035489015_1-335_9	T2SS_gspJ	7586299	TXSScan/bacteria/diderm/T2SS	GCA_035489015_1-335_T2SS_4571	1	1	0.538	5	1	T2SS_gspJ	accessory	238	3.7e-12	56.1	0.946	0.382	16	106
GCA_035489015_1-335	GCA_035489015_1-335_10	T2SS_gspI	7586300	TXSScan/bacteria/diderm/T2SS	GCA_035489015_1-335_T2SS_4571	1	1	0.538	5	1	T2SS_gspI	accessory	291	3.7e-09	46.5	0.929	0.179	18	69
GCA_035489015_1-335	GCA_035489015_1-335_13	T2SS_gspF	7586303	TXSScan/bacteria/diderm/T2SS	GCA_035489015_1-335_T2SS_4571	1	1	0.538	5	1	T2SS_gspF	mandatory	411	8.2e-118	403	0.994	0.81	76	408
GCA_035489015_1-335	GCA_035489015_1-335_14	T2SS_gspE	7586304	TXSScan/bacteria/diderm/T2SS	GCA_035489015_1-335_T2SS_4571	1	1	0.538	5	1	T2SS_gspE	mandatory	615	5.9e-171	578.5	0.969	0.694	181	607
GCA_035489015_1-335	GCA_035489015_1-335_15	T2SS_gspD	7586305	TXSScan/bacteria/diderm/T2SS	GCA_035489015_1-335_T2SS_4571	1	1	0.538	5	1	T2SS_gspD	mandatory	956	1.9e-51	183.7	0.979	0.199	621	810
GCA_035489015_1-83	GCA_035489015_1-83_30	Tad_tadV	7580458	TXSScan/bacteria/diderm/Tad	GCA_035489015_1-83_Tad_4572	1	1	0.5	5.5	1	Tad_tadV	mandatory	176	1e-11	54.7	0.856	0.648	11	124
GCA_035489015_1-83	GCA_035489015_1-83_35	Tad_rcpC	7580463	TXSScan/bacteria/diderm/Tad	GCA_035489015_1-83_Tad_4572	1	1	0.5	5.5	1	Tad_rcpC	accessory	268	8.4e-23	90.3	0.991	0.407	109	217
GCA_035489015_1-83	GCA_035489015_1-83_36	Tad_rcpA	7580464	TXSScan/bacteria/diderm/Tad	GCA_035489015_1-83_Tad_4572	1	1	0.5	5.5	1	Tad_rcpA	mandatory	391	1.9e-23	92.7	0.991	0.542	129	340
GCA_035489015_1-83	GCA_035489015_1-83_37	Tad_tadA	7580465	TXSScan/bacteria/diderm/Tad	GCA_035489015_1-83_Tad_4572	1	1	0.5	5.5	1	Tad_tadA	mandatory	547	6.1e-107	366.3	1	0.45	210	455
GCA_035489015_1-83	GCA_035489015_1-83_38	Tad_tadB	7580466	TXSScan/bacteria/diderm/Tad	GCA_035489015_1-83_Tad_4572	1	1	0.5	5.5	1	Tad_tadB	mandatory	297	9.1e-18	74.1	0.975	0.525	130	285
GCA_035489015_1-83	GCA_035489015_1-83_39	Tad_tadC	7580467	TXSScan/bacteria/diderm/Tad	GCA_035489015_1-83_Tad_4572	1	1	0.5	5.5	1	Tad_tadC	mandatory	300	8.6e-22	87.6	0.981	0.5	141	290
GCA_035489015_1-83	GCA_035489015_1-83_42	Tad_tadA	7580470	TXSScan/bacteria/diderm/Tad	GCA_035489015_1-83_Tad_4572	1	1	0.5	5.5	1	Tad_tadA	mandatory	365	1.9e-89	309	1	0.674	27	272
GCA_035489015_1-99	GCA_035489015_1-99_2	T1SS_omf	7580860	TXSScan/bacteria/diderm/T1SS	GCA_035489015_1-99_T1SS_6606	1	1	1	3	1	T1SS_omf	mandatory	481	8.6e-84	291.3	0.995	0.875	25	445
GCA_035489015_1-99	GCA_035489015_1-99_6	T1SS_mfp	7580864	TXSScan/bacteria/diderm/T1SS	GCA_035489015_1-99_T1SS_6606	1	1	1	3	1	T1SS_mfp	mandatory	415	9.9e-34	126.8	0.73	0.665	132	407
GCA_035489015_1-99	GCA_035489015_1-99_7	T1SS_abc	7580865	TXSScan/bacteria/diderm/T1SS	GCA_035489015_1-99_T1SS_6606	1	1	1	3	1	T1SS_abc	mandatory	716	2.7e-121	415.7	1	0.704	162	665
GCA_035489755_1-42	GCA_035489755_1-42_5	T2SS_gspM	7588441	TXSScan/bacteria/diderm/T2SS	GCA_035489755_1-42_T2SS_4573	1	1	0.462	5	1	T2SS_gspM	accessory	182	1.4e-13	61	0.993	0.791	19	162
GCA_035489755_1-42	GCA_035489755_1-42_9	T2SS_gspI	7588445	TXSScan/bacteria/diderm/T2SS	GCA_035489755_1-42_T2SS_4573	1	1	0.462	5	1	T2SS_gspI	accessory	232	4.6e-06	36.6	0.911	0.22	11	61
GCA_035489755_1-42	GCA_035489755_1-42_11	T2SS_gspG	7588447	TXSScan/bacteria/diderm/T2SS	GCA_035489755_1-42_T2SS_4573	1	1	0.462	5	1	T2SS_gspG	mandatory	152	6.6e-28	106.4	1	0.579	6	93
GCA_035489755_1-42	GCA_035489755_1-42_12	T2SS_gspF	7588448	TXSScan/bacteria/diderm/T2SS	GCA_035489755_1-42_T2SS_4573	1	1	0.462	5	1	T2SS_gspF	mandatory	414	7.4e-110	376.9	0.997	0.804	78	410
GCA_035489755_1-42	GCA_035489755_1-42_13	T2SS_gspE	7588449	TXSScan/bacteria/diderm/T2SS	GCA_035489755_1-42_T2SS_4573	1	1	0.462	5	1	T2SS_gspE	mandatory	581	3e-179	605.8	0.998	0.723	151	570
GCA_035489755_1-42	GCA_035489755_1-42_14	T2SS_gspD	7588450	TXSScan/bacteria/diderm/T2SS	GCA_035489755_1-42_T2SS_4573	1	1	0.462	5	1	T2SS_gspD	mandatory	831	5.3e-50	179	0.984	0.241	469	668
GCA_035489755_1-44	GCA_035489755_1-44_80	T4aP_pilB	7588532	TXSScan/bacteria/diderm/T4aP	GCA_035489755_1-44_T4aP_4574	1	1	0.706	8	1	T4aP_pilB	mandatory	566	8.4e-184	620.7	0.998	0.749	137	560
GCA_035489755_1-44	GCA_035489755_1-44_81	T4aP_pilT	7588533	TXSScan/bacteria/diderm/T4aP	GCA_035489755_1-44_T4aP_4574	1	1	0.706	8	1	T4aP_pilT	mandatory	368	1.3e-150	511	0.991	0.924	4	343
GCA_035489755_1-44	GCA_035489755_1-44_82	T4aP_pilC	7588534	TXSScan/bacteria/diderm/T4aP	GCA_035489755_1-44_T4aP_4574	1	1	0.706	8	1	T4aP_pilC	mandatory	403	3.6e-130	443.6	0.997	0.831	65	399
GCA_035489755_1-44	GCA_035489755_1-44_86	T4aP_fimT	7588538	TXSScan/bacteria/diderm/T4aP	GCA_035489755_1-44_T4aP_4574	1	1	0.706	8	1	T4aP_fimT	accessory	222	1.6e-15	66.8	0.848	0.252	9	64
GCA_035489755_1-44	GCA_035489755_1-44_87	T4aP_pilV	7588539	TXSScan/bacteria/diderm/T4aP	GCA_035489755_1-44_T4aP_4574	1	1	0.706	8	1	T4aP_pilV	accessory	152	1.5e-10	50.6	0.964	0.355	15	68
GCA_035489755_1-44	GCA_035489755_1-44_88	T4aP_pilW	7588540	TXSScan/bacteria/diderm/T4aP	GCA_035489755_1-44_T4aP_4574	1	1	0.706	8	1	T4aP_pilW	accessory	334	9.3e-09	45.2	0.517	0.186	5	66
GCA_035489755_1-44	GCA_035489755_1-44_90	T4aP_pilY	7588542	TXSScan/bacteria/diderm/T4aP	GCA_035489755_1-44_T4aP_4574	1	1	0.706	8	1	T4aP_pilY	accessory	1408	1.6e-38	142.5	0.564	0.269	923	1301
GCA_035489755_1-44	GCA_035489755_1-44_94	T4aP_pilM	7588546	TXSScan/bacteria/diderm/T4aP	GCA_035489755_1-44_T4aP_4574	1	1	0.706	8	1	T4aP_pilM	accessory	361	2e-48	174.2	1	0.446	17	177
GCA_035489755_1-44	GCA_035489755_1-44_95	T4aP_pilN	7588547	TXSScan/bacteria/diderm/T4aP	GCA_035489755_1-44_T4aP_4574	1	1	0.706	8	1	T4aP_pilN	accessory	208	8e-23	90.9	0.993	0.683	4	145
GCA_035489755_1-44	GCA_035489755_1-44_96	T4aP_pilO	7588548	TXSScan/bacteria/diderm/T4aP	GCA_035489755_1-44_T4aP_4574	1	1	0.706	8	1	T4aP_pilO	accessory	229	6.9e-26	100.7	0.961	0.638	26	171
GCA_035489755_1-44	GCA_035489755_1-44_97	T4aP_pilP	7588549	TXSScan/bacteria/diderm/T4aP	GCA_035489755_1-44_T4aP_4574	1	1	0.706	8	1	T4aP_pilP	accessory	188	5.1e-06	36.9	0.647	0.495	72	164
GCA_035489755_1-44	GCA_035489755_1-44_98	T4aP_pilQ	7588550	TXSScan/bacteria/diderm/T4aP	GCA_035489755_1-44_T4aP_4574	1	1	0.706	8	1	T4aP_pilQ	mandatory	832	2.8e-45	163.6	0.919	0.198	665	829
GCA_035489755_1-47	GCA_035489755_1-47_3	T4SS_T_virB11	7588602	TXSScan/bacteria/diderm/pT4SSt	GCA_035489755_1-47_pT4SSt_5907	1	1	0.818	5	1	T4SS_T_virB11	accessory	318	2.2e-102	352.1	0.954	0.991	3	317
GCA_035489755_1-47	GCA_035489755_1-47_6	T4SS_T_virB3	7588605	TXSScan/bacteria/diderm/pT4SSt	GCA_035489755_1-47_pT4SSt_5907	1	1	0.818	5	1	T4SS_T_virB3	accessory	117	1.4e-11	53.9	0.938	0.684	12	91
GCA_035489755_1-47	GCA_035489755_1-47_7	T4SS_virb4	7588606	TXSScan/bacteria/diderm/pT4SSt	GCA_035489755_1-47_pT4SSt_5907	1	1	0.818	5	1	T4SS_virb4	mandatory	814	3.7e-165	561.7	0.83	0.99	3	808
GCA_035489755_1-47	GCA_035489755_1-47_8	T4SS_T_virB5	7588607	TXSScan/bacteria/diderm/pT4SSt	GCA_035489755_1-47_pT4SSt_5907	1	1	0.818	5	1	T4SS_T_virB5	accessory	267	0.00013	31.8	0.969	0.749	35	234
GCA_035489755_1-47	GCA_035489755_1-47_9	T4SS_T_virB6	7588608	TXSScan/bacteria/diderm/pT4SSt	GCA_035489755_1-47_pT4SSt_5907	1	1	0.818	5	1	T4SS_T_virB6	accessory	412	5.3e-44	160.9	0.804	0.85	3	352
GCA_035489755_1-47	GCA_035489755_1-47_10	T4SS_T_virB8	7588609	TXSScan/bacteria/diderm/pT4SSt	GCA_035489755_1-47_pT4SSt_5907	1	1	0.818	5	1	T4SS_T_virB8	accessory	217	2.1e-33	125.4	0.952	0.991	2	216
GCA_035489755_1-47	GCA_035489755_1-47_11	T4SS_T_virB9	7588610	TXSScan/bacteria/diderm/pT4SSt	GCA_035489755_1-47_pT4SSt_5907	1	1	0.818	5	1	T4SS_T_virB9	accessory	337	2.7e-54	193.9	0.851	0.869	19	311
GCA_035489755_1-47	GCA_035489755_1-47_12	T4SS_T_virB10	7588611	TXSScan/bacteria/diderm/pT4SSt	GCA_035489755_1-47_pT4SSt_5907	1	1	0.818	5	1	T4SS_T_virB10	accessory	430	6.4e-67	236.3	0.984	0.916	31	424
GCA_035489755_1-47	GCA_035489755_1-47_25	T4SS_t4cp1	7588624	TXSScan/bacteria/diderm/pT4SSt	GCA_035489755_1-47_pT4SSt_5907	1	1	0.818	5	1	T4SS_t4cp1	accessory	720	3.8e-18	75.9	1	0.153	226	335
GCA_035489755_1-99	GCA_035489755_1-99_111	T6SSi_tssL	7591180	TXSScan/bacteria/diderm/T6SSi	GCA_035489755_1-99_T6SSi_6692	1	1	0.786	11	1	T6SSi_tssL	mandatory	220	2.1e-19	79.8	0.907	0.873	17	208
GCA_035489755_1-99	GCA_035489755_1-99_112	T6SSi_tssK	7591181	TXSScan/bacteria/diderm/T6SSi	GCA_035489755_1-99_T6SSi_6692	1	1	0.786	11	1	T6SSi_tssK	mandatory	445	3.7e-64	227.1	0.984	0.969	8	438
GCA_035489755_1-99	GCA_035489755_1-99_113	T6SSi_tssJ	7591182	TXSScan/bacteria/diderm/T6SSi	GCA_035489755_1-99_T6SSi_6692	1	1	0.786	11	1	T6SSi_tssJ	mandatory	153	0.00018	30.7	0.61	0.595	28	118
GCA_035489755_1-99	GCA_035489755_1-99_116	T6SSi_tssD	7591185	TXSScan/bacteria/diderm/T6SSi	GCA_035489755_1-99_T6SSi_6692	1	1	0.786	11	1	T6SSi_tssD	mandatory	166	6.8e-34	127	0.924	0.976	1	162
GCA_035489755_1-99	GCA_035489755_1-99_119	T6SSi_tssI	7591188	TXSScan/bacteria/diderm/T6SSi	GCA_035489755_1-99_T6SSi_6692	1	1	0.786	11	1	T6SSi_tssI	mandatory	782	2.5e-155	528.2	0.982	0.742	12	591
GCA_035489755_1-99	GCA_035489755_1-99_120	T6SSi_tssH	7591189	TXSScan/bacteria/diderm/T6SSi	GCA_035489755_1-99_T6SSi_6692	1	1	0.786	11	1	T6SSi_tssH	mandatory	897	0	1146.3	0.999	0.987	9	893
GCA_035489755_1-99	GCA_035489755_1-99_121	T6SSi_tssG	7591190	TXSScan/bacteria/diderm/T6SSi	GCA_035489755_1-99_T6SSi_6692	1	1	0.786	11	1	T6SSi_tssG	mandatory	344	1.6e-74	260.7	0.958	0.936	7	328
GCA_035489755_1-99	GCA_035489755_1-99_122	T6SSi_tssF	7591191	TXSScan/bacteria/diderm/T6SSi	GCA_035489755_1-99_T6SSi_6692	1	1	0.786	11	1	T6SSi_tssF	mandatory	588	3e-154	524.7	0.997	0.997	2	587
GCA_035489755_1-99	GCA_035489755_1-99_123	T6SSi_tssE	7591192	TXSScan/bacteria/diderm/T6SSi	GCA_035489755_1-99_T6SSi_6692	1	1	0.786	11	1	T6SSi_tssE	mandatory	137	1.6e-20	82.9	0.979	0.949	6	135
GCA_035489755_1-99	GCA_035489755_1-99_125	T6SSi_tssB	7591194	TXSScan/bacteria/diderm/T6SSi	GCA_035489755_1-99_T6SSi_6692	1	1	0.786	11	1	T6SSi_tssB	mandatory	169	1.8e-41	151.3	0.951	0.917	6	160
GCA_035489755_1-99	GCA_035489755_1-99_126	T6SSi_tssA	7591195	TXSScan/bacteria/diderm/T6SSi	GCA_035489755_1-99_T6SSi_6692	1	1	0.786	11	1	T6SSi_tssA	mandatory	520	1.4e-41	153	0.979	0.885	13	472
GCA_035493675_1-312	GCA_035493675_1-312_31	T2SS_gspM	7596528	TXSScan/bacteria/diderm/T2SS	GCA_035493675_1-312_T2SS_4575	1	1	0.462	4.5	1	T2SS_gspM	accessory	204	3.1e-09	47	0.993	0.696	19	160
GCA_035493675_1-312	GCA_035493675_1-312_34	T2SS_gspJ	7596531	TXSScan/bacteria/diderm/T2SS	GCA_035493675_1-312_T2SS_4575	1	1	0.462	4.5	1	T2SS_gspJ	accessory	225	8.8e-10	48.5	0.946	0.404	5	95
GCA_035493675_1-312	GCA_035493675_1-312_35	T2SS_gspI	7596532	TXSScan/bacteria/diderm/T2SS	GCA_035493675_1-312_T2SS_4575	1	1	0.462	4.5	1	T2SS_gspI	accessory	242	1.7e-07	41.1	0.946	0.219	2	54
GCA_035493675_1-312	GCA_035493675_1-312_38	T2SS_gspF	7596535	TXSScan/bacteria/diderm/T2SS	GCA_035493675_1-312_T2SS_4575	1	1	0.462	4.5	1	T2SS_gspF	mandatory	420	5.2e-118	403.7	0.994	0.793	83	415
GCA_035493675_1-312	GCA_035493675_1-312_39	T2SS_gspE	7596536	TXSScan/bacteria/diderm/T2SS	GCA_035493675_1-312_T2SS_4575	1	1	0.462	4.5	1	T2SS_gspE	mandatory	602	2.2e-170	576.6	0.955	0.703	173	595
GCA_035493675_1-312	GCA_035493675_1-312_40	T2SS_gspD	7596537	TXSScan/bacteria/diderm/T2SS	GCA_035493675_1-312_T2SS_4575	1	1	0.462	4.5	1	T2SS_gspD	mandatory	800	1.3e-51	184.3	0.984	0.245	513	708
GCA_035496495_1-160	GCA_035496495_1-160_3	T2SS_gspM	7600117	TXSScan/bacteria/diderm/T2SS	GCA_035496495_1-160_T2SS_4576	1	1	0.538	5.5	1	T2SS_gspM	accessory	188	2.5e-10	50.5	0.993	0.761	14	156
GCA_035496495_1-160	GCA_035496495_1-160_6	T2SS_gspJ	7600120	TXSScan/bacteria/diderm/T2SS	GCA_035496495_1-160_T2SS_4576	1	1	0.538	5.5	1	T2SS_gspJ	accessory	234	3.2e-07	40.3	0.674	0.265	9	70
GCA_035496495_1-160	GCA_035496495_1-160_8	T2SS_gspH	7600122	TXSScan/bacteria/diderm/T2SS	GCA_035496495_1-160_T2SS_4576	1	1	0.538	5.5	1	T2SS_gspH	accessory	239	1.7e-07	41.2	0.985	0.268	13	76
GCA_035496495_1-160	GCA_035496495_1-160_9	T2SS_gspG	7600123	TXSScan/bacteria/diderm/T2SS	GCA_035496495_1-160_T2SS_4576	1	1	0.538	5.5	1	T2SS_gspG	mandatory	141	3.4e-09	46.4	0.864	0.525	18	91
GCA_035496495_1-160	GCA_035496495_1-160_11	T2SS_gspF	7600125	TXSScan/bacteria/diderm/T2SS	GCA_035496495_1-160_T2SS_4576	1	1	0.538	5.5	1	T2SS_gspF	mandatory	408	2.5e-120	411.3	0.997	0.819	72	405
GCA_035496495_1-160	GCA_035496495_1-160_12	T2SS_gspE	7600126	TXSScan/bacteria/diderm/T2SS	GCA_035496495_1-160_T2SS_4576	1	1	0.538	5.5	1	T2SS_gspE	mandatory	592	1.7e-167	567.1	0.95	0.73	149	580
GCA_035496495_1-160	GCA_035496495_1-160_13	T2SS_gspD	7600127	TXSScan/bacteria/diderm/T2SS	GCA_035496495_1-160_T2SS_4576	1	1	0.538	5.5	1	T2SS_gspD	mandatory	257	4e-32	120.7	0.622	0.447	1	115
GCA_035498015_1-249	GCA_035498015_1-249_2	T2SS_gspD	7607145	TXSScan/bacteria/diderm/T2SS	GCA_035498015_1-249_T2SS_4577	1	1	0.769	7	1	T2SS_gspD	mandatory	872	5.4e-51	182.2	0.973	0.216	528	715
GCA_035498015_1-249	GCA_035498015_1-249_3	T2SS_gspE	7607146	TXSScan/bacteria/diderm/T2SS	GCA_035498015_1-249_T2SS_4577	1	1	0.769	7	1	T2SS_gspE	mandatory	579	9.8e-172	581	0.995	0.731	142	564
GCA_035498015_1-249	GCA_035498015_1-249_4	T2SS_gspF	7607147	TXSScan/bacteria/diderm/T2SS	GCA_035498015_1-249_T2SS_4577	1	1	0.769	7	1	T2SS_gspF	mandatory	407	1e-110	379.7	0.997	0.821	71	404
GCA_035498015_1-249	GCA_035498015_1-249_5	T2SS_gspG	7607148	TXSScan/bacteria/diderm/T2SS	GCA_035498015_1-249_T2SS_4577	1	1	0.769	7	1	T2SS_gspG	mandatory	150	3.2e-28	107.4	0.989	0.58	8	94
GCA_035498015_1-249	GCA_035498015_1-249_6	T2SS_gspH	7607149	TXSScan/bacteria/diderm/T2SS	GCA_035498015_1-249_T2SS_4577	1	1	0.769	7	1	T2SS_gspH	accessory	221	4.8e-10	49.4	0.97	0.285	38	100
GCA_035498015_1-249	GCA_035498015_1-249_7	T2SS_gspI	7607150	TXSScan/bacteria/diderm/T2SS	GCA_035498015_1-249_T2SS_4577	1	1	0.769	7	1	T2SS_gspI	accessory	213	6.5e-06	36.1	1	0.263	9	64
GCA_035498015_1-249	GCA_035498015_1-249_8	T2SS_gspJ	7607151	TXSScan/bacteria/diderm/T2SS	GCA_035498015_1-249_T2SS_4577	1	1	0.769	7	1	T2SS_gspJ	accessory	307	4.5e-08	43	0.848	0.283	6	92
GCA_035498015_1-249	GCA_035498015_1-249_9	T2SS_gspK	7607152	TXSScan/bacteria/diderm/T2SS	GCA_035498015_1-249_T2SS_4577	1	1	0.769	7	1	T2SS_gspK	accessory	360	0.00067	29.3	0.983	0.161	17	74
GCA_035498015_1-249	GCA_035498015_1-249_10	T2SS_gspL	7607153	TXSScan/bacteria/diderm/T2SS	GCA_035498015_1-249_T2SS_4577	1	1	0.769	7	1	T2SS_gspL	accessory	524	5.1e-11	52.3	0.972	0.282	8	155
GCA_035498015_1-249	GCA_035498015_1-249_11	T2SS_gspM	7607154	TXSScan/bacteria/diderm/T2SS	GCA_035498015_1-249_T2SS_4577	1	1	0.769	7	1	T2SS_gspM	accessory	187	4.9e-14	62.5	0.978	0.781	19	164
GCA_035498015_1-26	GCA_035498015_1-26_11	T4aP_pilB	7603162	TXSScan/bacteria/diderm/T4aP	GCA_035498015_1-26_T4aP_643	1	1	0.529	7	1	T4aP_pilB	mandatory	566	3.3e-178	602.2	0.998	0.749	137	560
GCA_035498015_1-26	GCA_035498015_1-26_12	T4aP_pilT	7603163	TXSScan/bacteria/diderm/T4aP	GCA_035498015_1-26_T4aP_643	1	1	0.529	7	1	T4aP_pilT	mandatory	366	1.9e-155	526.8	0.997	0.934	4	345
GCA_035498015_1-26	GCA_035498015_1-26_13	T4aP_pilC	7603164	TXSScan/bacteria/diderm/T4aP	GCA_035498015_1-26_T4aP_643	1	1	0.529	7	1	T4aP_pilC	mandatory	402	1.8e-129	441.3	0.997	0.831	65	398
GCA_035498015_1-26	GCA_035498015_1-26_16	T4aP_pilA	7603167	TXSScan/bacteria/diderm/T4aP	GCA_035498015_1-26_T4aP_643	1	1	0.529	7	1	T4aP_pilA	mandatory	224	9.2e-17	70.8	0.744	0.259	10	67
GCA_035498015_1-26	GCA_035498015_1-26_20	T4aP_pilD	7603171	TXSScan/bacteria/diderm/T4aP	GCA_035498015_1-26_T4aP_643	1	1	0.529	7	1	T4aP_pilD	mandatory	262	3.9e-63	222.7	1	0.836	28	246
GCA_035498015_1-26	GCA_035498015_1-26_25	T4aP_pilM	7603176	TXSScan/bacteria/diderm/T4aP	GCA_035498015_1-26_T4aP_643	1	1	0.529	7	1	T4aP_pilM	accessory	355	6.2e-44	159.6	1	0.454	10	170
GCA_035498015_1-26	GCA_035498015_1-26_26	T4aP_pilN	7603177	TXSScan/bacteria/diderm/T4aP	GCA_035498015_1-26_T4aP_643	1	1	0.529	7	1	T4aP_pilN	accessory	207	2.3e-23	92.6	0.993	0.686	4	145
GCA_035498015_1-26	GCA_035498015_1-26_27	T4aP_pilO	7603178	TXSScan/bacteria/diderm/T4aP	GCA_035498015_1-26_T4aP_643	1	1	0.529	7	1	T4aP_pilO	accessory	215	9.8e-24	93.7	0.947	0.67	28	171
GCA_035498015_1-26	GCA_035498015_1-26_28	T4aP_pilP	7603179	TXSScan/bacteria/diderm/T4aP	GCA_035498015_1-26_T4aP_643	1	1	0.529	7	1	T4aP_pilP	accessory	169	1.3e-08	45.3	0.568	0.692	26	142
GCA_035498135_1-493	GCA_035498135_1-493_1	T2SS_gspE	7610971	TXSScan/bacteria/diderm/T2SS	GCA_035498135_1-493_T2SS_6805	1	1	0.462	4.5	1	T2SS_gspE	mandatory	267	1.6e-116	399.2	0.597	0.966	2	259
GCA_035498135_1-493	GCA_035498135_1-493_2	T2SS_gspF	7610972	TXSScan/bacteria/diderm/T2SS	GCA_035498135_1-493_T2SS_6805	1	1	0.462	4.5	1	T2SS_gspF	mandatory	409	1.6e-120	412	1	0.819	71	405
GCA_035498135_1-493	GCA_035498135_1-493_3	T2SS_gspG	7610973	TXSScan/bacteria/diderm/T2SS	GCA_035498135_1-493_T2SS_6805	1	1	0.462	4.5	1	T2SS_gspG	mandatory	144	4.5e-22	87.7	0.875	0.535	18	94
GCA_035498135_1-493	GCA_035498135_1-493_5	T2SS_gspI	7610975	TXSScan/bacteria/diderm/T2SS	GCA_035498135_1-493_T2SS_6805	1	1	0.462	4.5	1	T2SS_gspI	accessory	201	1e-08	45.1	0.964	0.269	14	67
GCA_035498135_1-493	GCA_035498135_1-493_6	T2SS_gspJ	7610976	TXSScan/bacteria/diderm/T2SS	GCA_035498135_1-493_T2SS_6805	1	1	0.462	4.5	1	T2SS_gspJ	accessory	218	2.7e-10	50.1	0.946	0.404	7	94
GCA_035498135_1-493	GCA_035498135_1-493_7	T2SS_gspK	7610977	TXSScan/bacteria/diderm/T2SS	GCA_035498135_1-493_T2SS_6805	1	1	0.462	4.5	1	T2SS_gspK	accessory	482	5.9e-07	39.1	0.966	0.118	19	75
GCA_035498355_1-3	GCA_035498355_1-3_4	T2SS_gspN	7611221	TXSScan/bacteria/diderm/T2SS	GCA_035498355_1-3_T2SS_4578	1	1	0.769	7	1	T2SS_gspN	accessory	310	0.00061	29.6	0.714	0.3	28	120
GCA_035498355_1-3	GCA_035498355_1-3_5	T2SS_gspM	7611222	TXSScan/bacteria/diderm/T2SS	GCA_035498355_1-3_T2SS_4578	1	1	0.769	7	1	T2SS_gspM	accessory	190	1.3e-13	61.1	0.985	0.758	26	169
GCA_035498355_1-3	GCA_035498355_1-3_6	T2SS_gspL	7611223	TXSScan/bacteria/diderm/T2SS	GCA_035498355_1-3_T2SS_4578	1	1	0.769	7	1	T2SS_gspL	accessory	478	1.3e-18	76.9	0.993	0.32	6	158
GCA_035498355_1-3	GCA_035498355_1-3_7	T2SS_gspK	7611224	TXSScan/bacteria/diderm/T2SS	GCA_035498355_1-3_T2SS_4578	1	1	0.769	7	1	T2SS_gspK	accessory	439	1.7e-07	40.8	0.966	0.13	9	65
GCA_035498355_1-3	GCA_035498355_1-3_8	T2SS_gspJ	7611225	TXSScan/bacteria/diderm/T2SS	GCA_035498355_1-3_T2SS_4578	1	1	0.769	7	1	T2SS_gspJ	accessory	219	3.2e-10	49.9	0.717	0.301	4	69
GCA_035498355_1-3	GCA_035498355_1-3_9	T2SS_gspI	7611226	TXSScan/bacteria/diderm/T2SS	GCA_035498355_1-3_T2SS_4578	1	1	0.769	7	1	T2SS_gspI	accessory	240	3.9e-07	40	0.893	0.208	3	52
GCA_035498355_1-3	GCA_035498355_1-3_11	T2SS_gspG	7611228	TXSScan/bacteria/diderm/T2SS	GCA_035498355_1-3_T2SS_4578	1	1	0.769	7	1	T2SS_gspG	mandatory	144	7.1e-17	71	0.943	0.556	21	100
GCA_035498355_1-3	GCA_035498355_1-3_13	T2SS_gspF	7611230	TXSScan/bacteria/diderm/T2SS	GCA_035498355_1-3_T2SS_4578	1	1	0.769	7	1	T2SS_gspF	mandatory	416	5.5e-127	433.2	1	0.805	78	412
GCA_035498355_1-3	GCA_035498355_1-3_14	T2SS_gspE	7611231	TXSScan/bacteria/diderm/T2SS	GCA_035498355_1-3_T2SS_4578	1	1	0.769	7	1	T2SS_gspE	mandatory	588	4.7e-189	638.1	0.995	0.719	158	580
GCA_035498355_1-3	GCA_035498355_1-3_15	T2SS_gspD	7611232	TXSScan/bacteria/diderm/T2SS	GCA_035498355_1-3_T2SS_4578	1	1	0.769	7	1	T2SS_gspD	mandatory	903	1.9e-57	203.3	0.995	0.237	547	760
GCA_035498875_1-41	GCA_035498875_1-41_15	T2SS_gspM	7617385	TXSScan/bacteria/diderm/T2SS	GCA_035498875_1-41_T2SS_645	1	1	0.846	7.28	1	T2SS_gspM	accessory	187	2.9e-14	63.3	0.978	0.781	19	164
GCA_035498875_1-41	GCA_035498875_1-41_17	T2SS_gspK	7617387	TXSScan/bacteria/diderm/T2SS	GCA_035498875_1-41_T2SS_645	1	1	0.846	7.28	1	T2SS_gspK	accessory	358	7.7e-06	35.5	0.983	0.162	15	72
GCA_035498875_1-41	GCA_035498875_1-41_18	T2SS_gspJ	7617388	TXSScan/bacteria/diderm/T2SS	GCA_035498875_1-41_T2SS_645	1	1	0.846	7.28	1	T2SS_gspJ	accessory	309	5.8e-09	45.8	0.946	0.311	8	103
GCA_035498875_1-41	GCA_035498875_1-41_19	T2SS_gspI	7617389	TXSScan/bacteria/diderm/T2SS	GCA_035498875_1-41_T2SS_645	1	1	0.846	7.28	1	T2SS_gspI	accessory	214	2.9e-06	37.3	0.964	0.252	9	62
GCA_035498875_1-41	GCA_035498875_1-41_20	T2SS_gspH	7617390	TXSScan/bacteria/diderm/T2SS	GCA_035498875_1-41_T2SS_645	1	1	0.846	7.28	1	T2SS_gspH	accessory	191	2.8e-09	46.9	0.955	0.325	7	68
GCA_035498875_1-41	GCA_035498875_1-41_21	T2SS_gspG	7617391	TXSScan/bacteria/diderm/T2SS	GCA_035498875_1-41_T2SS_645	1	1	0.846	7.28	1	T2SS_gspG	mandatory	153	9.4e-25	96.3	0.989	0.569	11	97
GCA_035498875_1-41	GCA_035498875_1-41_22	T2SS_gspG	7617392	TXSScan/bacteria/diderm/T2SS	GCA_035498875_1-41_T2SS_645	1	1	0.846	7.28	1	T2SS_gspG	mandatory	148	2.5e-28	107.7	0.989	0.588	6	92
GCA_035498875_1-41	GCA_035498875_1-41_23	T2SS_gspF	7617393	TXSScan/bacteria/diderm/T2SS	GCA_035498875_1-41_T2SS_645	1	1	0.846	7.28	1	T2SS_gspF	mandatory	407	5.2e-113	387.2	0.997	0.821	71	404
GCA_035498875_1-41	GCA_035498875_1-41_24	T2SS_gspE	7617394	TXSScan/bacteria/diderm/T2SS	GCA_035498875_1-41_T2SS_645	1	1	0.846	7.28	1	T2SS_gspE	mandatory	579	1e-170	577.7	0.993	0.729	143	564
GCA_035498875_1-41	GCA_035498875_1-41_25	T2SS_gspD	7617395	TXSScan/bacteria/diderm/T2SS	GCA_035498875_1-41_T2SS_645	1	1	0.846	7.28	1	T2SS_gspD	mandatory	879	5.4e-54	192	0.984	0.216	533	722
GCA_035498875_1-41	GCA_035498875_1-41_26	T2SS_gspC	7617396	TXSScan/bacteria/diderm/T2SS	GCA_035498875_1-41_T2SS_645	1	1	0.846	7.28	1	T2SS_gspC	accessory	275	4.6e-10	49.5	0.876	0.324	45	133
GCA_035498875_1-41	GCA_035498875_1-41_108	T4aP_pilD	7617478	TXSScan/bacteria/diderm/T2SS	GCA_035498875_1-41_T2SS_645	1	-1	0.846	7.28	1	T2SS_gspO	accessory	262	7e-65	228.4	1	0.836	28	246		GCA_035498875_1-41_T4aP_646
GCA_035498875_1-41	GCA_035498875_1-41_99	T4aP_pilB	7617469	TXSScan/bacteria/diderm/T4aP	GCA_035498875_1-41_T4aP_646	1	1	0.588	8	1	T4aP_pilB	mandatory	566	1.4e-178	603.4	0.998	0.749	137	560
GCA_035498875_1-41	GCA_035498875_1-41_100	T4aP_pilT	7617470	TXSScan/bacteria/diderm/T4aP	GCA_035498875_1-41_T4aP_646	1	1	0.588	8	1	T4aP_pilT	mandatory	366	7.5e-156	528.2	0.997	0.934	4	345
GCA_035498875_1-41	GCA_035498875_1-41_101	T4aP_pilC	7617471	TXSScan/bacteria/diderm/T4aP	GCA_035498875_1-41_T4aP_646	1	1	0.588	8	1	T4aP_pilC	mandatory	401	6.8e-130	442.7	0.997	0.833	65	398
GCA_035498875_1-41	GCA_035498875_1-41_104	T4aP_pilA	7617474	TXSScan/bacteria/diderm/T4aP	GCA_035498875_1-41_T4aP_646	1	1	0.588	8	1	T4aP_pilA	mandatory	229	6.4e-17	71.3	0.756	0.271	10	71
GCA_035498875_1-41	GCA_035498875_1-41_108	T4aP_pilD	7617478	TXSScan/bacteria/diderm/T4aP	GCA_035498875_1-41_T4aP_646	1	1	0.588	8	1	T4aP_pilD	mandatory	262	7e-65	228.4	1	0.836	28	246		GCA_035498875_1-41_T2SS_645
GCA_035498875_1-41	GCA_035498875_1-41_113	T4aP_pilM	7617483	TXSScan/bacteria/diderm/T4aP	GCA_035498875_1-41_T4aP_646	1	1	0.588	8	1	T4aP_pilM	accessory	355	1.1e-44	162.1	1	0.454	10	170
GCA_035498875_1-41	GCA_035498875_1-41_114	T4aP_pilN	7617484	TXSScan/bacteria/diderm/T4aP	GCA_035498875_1-41_T4aP_646	1	1	0.588	8	1	T4aP_pilN	accessory	206	9.6e-23	90.6	0.993	0.689	4	145
GCA_035498875_1-41	GCA_035498875_1-41_115	T4aP_pilO	7617485	TXSScan/bacteria/diderm/T4aP	GCA_035498875_1-41_T4aP_646	1	1	0.588	8	1	T4aP_pilO	accessory	215	7.2e-24	94.1	0.934	0.66	30	171
GCA_035498875_1-41	GCA_035498875_1-41_116	T4aP_pilP	7617486	TXSScan/bacteria/diderm/T4aP	GCA_035498875_1-41_T4aP_646	1	1	0.588	8	1	T4aP_pilP	accessory	169	1.4e-06	38.7	0.568	0.639	36	143
GCA_035498875_1-41	GCA_035498875_1-41_117	T4aP_pilQ	7617487	TXSScan/bacteria/diderm/T4aP	GCA_035498875_1-41_T4aP_646	1	1	0.588	8	1	T4aP_pilQ	mandatory	998	8.6e-43	155.4	0.93	0.166	829	994
GCA_035499075_1-24	GCA_035499075_1-24_37	T6SSi_tssB	7621662	TXSScan/bacteria/diderm/T6SSi	GCA_035499075_1-24_T6SSi_7088	1	1	0.786	11	1	T6SSi_tssB	mandatory	172	2.4e-55	196.3	0.945	0.895	7	160
GCA_035499075_1-24	GCA_035499075_1-24_38	T6SSi_tssC	7621663	TXSScan/bacteria/diderm/T6SSi	GCA_035499075_1-24_T6SSi_7088	1	1	0.786	11	1	T6SSi_tssC	mandatory	497	1.8e-192	650.2	0.971	0.952	21	493
GCA_035499075_1-24	GCA_035499075_1-24_39	T6SSi_tssD	7621664	TXSScan/bacteria/diderm/T6SSi	GCA_035499075_1-24_T6SSi_7088	1	1	0.786	11	1	T6SSi_tssD	mandatory	163	6.2e-27	104.3	0.994	0.975	1	159
GCA_035499075_1-24	GCA_035499075_1-24_41	T6SSi_tssE	7621666	TXSScan/bacteria/diderm/T6SSi	GCA_035499075_1-24_T6SSi_7088	1	1	0.786	11	1	T6SSi_tssE	mandatory	164	6.7e-29	110.1	0.959	0.878	13	156
GCA_035499075_1-24	GCA_035499075_1-24_42	T6SSi_tssF	7621667	TXSScan/bacteria/diderm/T6SSi	GCA_035499075_1-24_T6SSi_7088	1	1	0.786	11	1	T6SSi_tssF	mandatory	612	3e-179	607.2	1	0.995	4	612
GCA_035499075_1-24	GCA_035499075_1-24_43	T6SSi_tssG	7621668	TXSScan/bacteria/diderm/T6SSi	GCA_035499075_1-24_T6SSi_7088	1	1	0.786	11	1	T6SSi_tssG	mandatory	350	1.6e-62	221.2	0.976	0.937	1	328
GCA_035499075_1-24	GCA_035499075_1-24_44	T6SSi_tssH	7621669	TXSScan/bacteria/diderm/T6SSi	GCA_035499075_1-24_T6SSi_7088	1	1	0.786	11	1	T6SSi_tssH	mandatory	882	0	1279.4	0.998	0.989	8	879
GCA_035499075_1-24	GCA_035499075_1-24_45	T6SSi_tssI	7621670	TXSScan/bacteria/diderm/T6SSi	GCA_035499075_1-24_T6SSi_7088	1	1	0.786	11	1	T6SSi_tssI	mandatory	760	2e-158	538.4	0.983	0.758	5	580
GCA_035499075_1-24	GCA_035499075_1-24_53	T6SSi_tssJ	7621678	TXSScan/bacteria/diderm/T6SSi	GCA_035499075_1-24_T6SSi_7088	1	1	0.786	11	1	T6SSi_tssJ	mandatory	117	0.00044	29.4	0.571	0.726	3	87
GCA_035499075_1-24	GCA_035499075_1-24_54	T6SSi_tssK	7621679	TXSScan/bacteria/diderm/T6SSi	GCA_035499075_1-24_T6SSi_7088	1	1	0.786	11	1	T6SSi_tssK	mandatory	445	6.9e-68	239.4	0.955	0.937	11	427
GCA_035499075_1-24	GCA_035499075_1-24_55	T6SSi_tssL	7621680	TXSScan/bacteria/diderm/T6SSi	GCA_035499075_1-24_T6SSi_7088	1	1	0.786	11	1	T6SSi_tssL	mandatory	221	9.9e-19	77.6	0.808	0.756	8	174
GCA_035499075_1-52	GCA_035499075_1-52_14	T2SS_gspC	7623531	TXSScan/bacteria/diderm/T2SS	GCA_035499075_1-52_T2SS_4579	1	1	0.769	7	1	T2SS_gspC	accessory	279	6.5e-08	42.6	0.804	0.308	48	133
GCA_035499075_1-52	GCA_035499075_1-52_15	T2SS_gspD	7623532	TXSScan/bacteria/diderm/T2SS	GCA_035499075_1-52_T2SS_4579	1	1	0.769	7	1	T2SS_gspD	mandatory	873	1.5e-52	187.3	0.984	0.221	524	716
GCA_035499075_1-52	GCA_035499075_1-52_16	T2SS_gspE	7623533	TXSScan/bacteria/diderm/T2SS	GCA_035499075_1-52_T2SS_4579	1	1	0.769	7	1	T2SS_gspE	mandatory	579	1e-170	577.7	0.995	0.731	142	564
GCA_035499075_1-52	GCA_035499075_1-52_17	T2SS_gspF	7623534	TXSScan/bacteria/diderm/T2SS	GCA_035499075_1-52_T2SS_4579	1	1	0.769	7	1	T2SS_gspF	mandatory	408	1.5e-113	389	0.997	0.819	71	404
GCA_035499075_1-52	GCA_035499075_1-52_18	T2SS_gspG	7623535	TXSScan/bacteria/diderm/T2SS	GCA_035499075_1-52_T2SS_4579	1	1	0.769	7	1	T2SS_gspG	mandatory	155	5.9e-28	106.5	0.989	0.561	13	99
GCA_035499075_1-52	GCA_035499075_1-52_19	T2SS_gspH	7623536	TXSScan/bacteria/diderm/T2SS	GCA_035499075_1-52_T2SS_4579	1	1	0.769	7	1	T2SS_gspH	accessory	196	1.5e-09	47.8	0.97	0.321	11	73
GCA_035499075_1-52	GCA_035499075_1-52_20	T2SS_gspI	7623537	TXSScan/bacteria/diderm/T2SS	GCA_035499075_1-52_T2SS_4579	1	1	0.769	7	1	T2SS_gspI	accessory	217	5e-06	36.5	0.946	0.244	7	59
GCA_035499075_1-52	GCA_035499075_1-52_21	T2SS_gspJ	7623538	TXSScan/bacteria/diderm/T2SS	GCA_035499075_1-52_T2SS_4579	1	1	0.769	7	1	T2SS_gspJ	accessory	313	2e-09	47.3	0.957	0.31	8	104
GCA_035499075_1-52	GCA_035499075_1-52_22	T2SS_gspK	7623539	TXSScan/bacteria/diderm/T2SS	GCA_035499075_1-52_T2SS_4579	1	1	0.769	7	1	T2SS_gspK	accessory	354	9.9e-06	35.2	0.983	0.164	10	67
GCA_035499075_1-52	GCA_035499075_1-52_24	T2SS_gspM	7623541	TXSScan/bacteria/diderm/T2SS	GCA_035499075_1-52_T2SS_4579	1	1	0.769	7	1	T2SS_gspM	accessory	187	2.7e-15	66.6	0.985	0.781	19	164
GCA_035499075_1-53	GCA_035499075_1-53_54	T4aP_pilB	7623616	TXSScan/bacteria/diderm/T4aP	GCA_035499075_1-53_T4aP_647	1	1	0.588	8	1	T4aP_pilB	mandatory	566	1.2e-179	606.9	0.998	0.749	137	560
GCA_035499075_1-53	GCA_035499075_1-53_55	T4aP_pilT	7623617	TXSScan/bacteria/diderm/T4aP	GCA_035499075_1-53_T4aP_647	1	1	0.588	8	1	T4aP_pilT	mandatory	367	1e-154	524.5	0.997	0.932	4	345
GCA_035499075_1-53	GCA_035499075_1-53_56	T4aP_pilC	7623618	TXSScan/bacteria/diderm/T4aP	GCA_035499075_1-53_T4aP_647	1	1	0.588	8	1	T4aP_pilC	mandatory	402	1.2e-130	445.2	0.994	0.828	66	398
GCA_035499075_1-53	GCA_035499075_1-53_59	T4aP_pilA	7623621	TXSScan/bacteria/diderm/T4aP	GCA_035499075_1-53_T4aP_647	1	1	0.588	8	1	T4aP_pilA	mandatory	226	1.1e-16	70.5	0.744	0.257	10	67
GCA_035499075_1-53	GCA_035499075_1-53_63	T4aP_pilD	7623625	TXSScan/bacteria/diderm/T4aP	GCA_035499075_1-53_T4aP_647	1	1	0.588	8	1	T4aP_pilD	mandatory	262	8.9e-64	224.8	1	0.836	28	246
GCA_035499075_1-53	GCA_035499075_1-53_68	T4aP_pilM	7623630	TXSScan/bacteria/diderm/T4aP	GCA_035499075_1-53_T4aP_647	1	1	0.588	8	1	T4aP_pilM	accessory	355	3.5e-44	160.4	1	0.454	10	170
GCA_035499075_1-53	GCA_035499075_1-53_69	T4aP_pilN	7623631	TXSScan/bacteria/diderm/T4aP	GCA_035499075_1-53_T4aP_647	1	1	0.588	8	1	T4aP_pilN	accessory	208	5.7e-23	91.4	0.993	0.683	4	145
GCA_035499075_1-53	GCA_035499075_1-53_70	T4aP_pilO	7623632	TXSScan/bacteria/diderm/T4aP	GCA_035499075_1-53_T4aP_647	1	1	0.588	8	1	T4aP_pilO	accessory	213	2.2e-24	95.8	0.934	0.667	31	172
GCA_035499075_1-53	GCA_035499075_1-53_71	T4aP_pilP	7623633	TXSScan/bacteria/diderm/T4aP	GCA_035499075_1-53_T4aP_647	1	1	0.588	8	1	T4aP_pilP	accessory	170	2.8e-08	44.2	0.655	0.753	16	143
GCA_035499075_1-53	GCA_035499075_1-53_72	T4aP_pilQ	7623634	TXSScan/bacteria/diderm/T4aP	GCA_035499075_1-53_T4aP_647	1	1	0.588	8	1	T4aP_pilQ	mandatory	1007	2e-43	157.5	0.914	0.162	838	1000
GCA_035499295_1-167	GCA_035499295_1-167_39	T4aP_pilZ	7627740	TXSScan/bacteria/diderm/T4aP	GCA_035499295_1-167_T4aP_648	1	1	0.765	9.5	1	T4aP_pilZ	neutral	117	5.8e-05	32.9	0.99	0.846	17	115
GCA_035499295_1-167	GCA_035499295_1-167_42	T4aP_pilB	7627743	TXSScan/bacteria/diderm/T4aP	GCA_035499295_1-167_T4aP_648	1	1	0.765	9.5	1	T4aP_pilB	mandatory	567	2.1e-176	596.3	0.99	0.743	138	558
GCA_035499295_1-167	GCA_035499295_1-167_43	T4aP_pilT	7627744	TXSScan/bacteria/diderm/T4aP	GCA_035499295_1-167_T4aP_648	1	1	0.765	9.5	1	T4aP_pilT	mandatory	367	8.3e-153	518.2	0.997	0.932	4	345
GCA_035499295_1-167	GCA_035499295_1-167_44	T4aP_pilC	7627745	TXSScan/bacteria/diderm/T4aP	GCA_035499295_1-167_T4aP_648	1	1	0.765	9.5	1	T4aP_pilC	mandatory	420	4e-126	430.3	0.997	0.795	83	416
GCA_035499295_1-167	GCA_035499295_1-167_47	T4aP_pilY	7627748	TXSScan/bacteria/diderm/T4aP	GCA_035499295_1-167_T4aP_648	1	1	0.765	9.5	1	T4aP_pilY	accessory	1667	6.8e-54	193.2	0.831	0.42	588	1287
GCA_035499295_1-167	GCA_035499295_1-167_49	T4aP_pilW	7627750	TXSScan/bacteria/diderm/T4aP	GCA_035499295_1-167_T4aP_648	1	1	0.765	9.5	1	T4aP_pilW	accessory	424	5.6e-08	42.7	0.542	0.153	10	74
GCA_035499295_1-167	GCA_035499295_1-167_50	T4aP_pilV	7627751	TXSScan/bacteria/diderm/T4aP	GCA_035499295_1-167_T4aP_648	1	1	0.765	9.5	1	T4aP_pilV	accessory	194	3.7e-07	39.8	0.946	0.273	8	60
GCA_035499295_1-167	GCA_035499295_1-167_54	T4aP_pilA	7627755	TXSScan/bacteria/diderm/T4aP	GCA_035499295_1-167_T4aP_648	1	1	0.765	9.5	1	T4aP_pilA	mandatory	208	8.1e-14	61.3	0.692	0.26	7	60
GCA_035499295_1-167	GCA_035499295_1-167_56	T4aP_pilD	7627757	TXSScan/bacteria/diderm/T4aP	GCA_035499295_1-167_T4aP_648	1	1	0.765	9.5	1	T4aP_pilD	mandatory	300	1.4e-62	220.9	0.917	0.667	29	228
GCA_035499295_1-167	GCA_035499295_1-167_60	T4aP_pilM	7627761	TXSScan/bacteria/diderm/T4aP	GCA_035499295_1-167_T4aP_648	1	1	0.765	9.5	1	T4aP_pilM	accessory	352	2.4e-51	183.7	1	0.46	8	169
GCA_035499295_1-167	GCA_035499295_1-167_61	T4aP_pilN	7627762	TXSScan/bacteria/diderm/T4aP	GCA_035499295_1-167_T4aP_648	1	1	0.765	9.5	1	T4aP_pilN	accessory	190	3e-22	89	0.993	0.747	4	145
GCA_035499295_1-167	GCA_035499295_1-167_62	T4aP_pilO	7627763	TXSScan/bacteria/diderm/T4aP	GCA_035499295_1-167_T4aP_648	1	1	0.765	9.5	1	T4aP_pilO	accessory	208	1.7e-24	96.2	0.934	0.721	21	170
GCA_035499295_1-167	GCA_035499295_1-167_63	T4aP_pilP	7627764	TXSScan/bacteria/diderm/T4aP	GCA_035499295_1-167_T4aP_648	1	1	0.765	9.5	1	T4aP_pilP	accessory	172	0.00081	29.7	0.835	0.686	26	143
GCA_035499295_1-167	GCA_035499295_1-167_64	T4aP_pilQ	7627765	TXSScan/bacteria/diderm/T4aP	GCA_035499295_1-167_T4aP_648	1	1	0.765	9.5	1	T4aP_pilQ	mandatory	924	1.1e-49	177.9	0.93	0.181	748	914
GCA_035499295_1-40	GCA_035499295_1-40_48	T1SS_mfp	7624805	TXSScan/bacteria/diderm/T1SS	GCA_035499295_1-40_T1SS_6693	1	1	1	3	2	T1SS_mfp	mandatory	481	1.1e-13	60.9	0.717	0.568	182	454
GCA_035499295_1-40	GCA_035499295_1-40_49	T1SS_abc	7624806	TXSScan/bacteria/diderm/T1SS	GCA_035499295_1-40_T1SS_6693	1	1	1	3	2	T1SS_abc	mandatory	714	1.3e-106	367.2	0.998	0.7	169	668
GCA_035499295_1-40	GCA_035499295_1-40_50	T1SS_abc	7624807	TXSScan/bacteria/diderm/T1SS	GCA_035499295_1-40_T1SS_6693	1	1	1	3	2	T1SS_abc	mandatory	674	2.8e-69	244	0.99	0.731	177	669
GCA_035499295_1-40	GCA_035499295_1-40_51	T1SS_omf	7624808	TXSScan/bacteria/diderm/T1SS	GCA_035499295_1-40_T1SS_6693	1	1	1	3	2	T1SS_omf	mandatory	449	6.2e-45	163.3	0.995	0.951	20	446
GCA_035499295_1-93	GCA_035499295_1-93_1	T2SS_gspD	7626171	TXSScan/bacteria/diderm/T2SS	GCA_035499295_1-93_T2SS_4580	1	1	0.692	6.5	1	T2SS_gspD	mandatory	784	9e-57	201.1	0.984	0.259	453	655
GCA_035499295_1-93	GCA_035499295_1-93_2	T2SS_gspE	7626172	TXSScan/bacteria/diderm/T2SS	GCA_035499295_1-93_T2SS_4580	1	1	0.692	6.5	1	T2SS_gspE	mandatory	606	2.2e-186	629.3	0.993	0.701	174	598
GCA_035499295_1-93	GCA_035499295_1-93_3	T2SS_gspF	7626173	TXSScan/bacteria/diderm/T2SS	GCA_035499295_1-93_T2SS_4580	1	1	0.692	6.5	1	T2SS_gspF	mandatory	408	7.8e-122	416.2	0.997	0.819	71	404
GCA_035499295_1-93	GCA_035499295_1-93_4	T2SS_gspG	7626174	TXSScan/bacteria/diderm/T2SS	GCA_035499295_1-93_T2SS_4580	1	1	0.692	6.5	1	T2SS_gspG	mandatory	134	4.3e-25	97.4	0.898	0.59	12	90
GCA_035499295_1-93	GCA_035499295_1-93_5	T2SS_gspH	7626175	TXSScan/bacteria/diderm/T2SS	GCA_035499295_1-93_T2SS_4580	1	1	0.692	6.5	1	T2SS_gspH	accessory	212	1.4e-09	47.9	0.97	0.297	9	71
GCA_035499295_1-93	GCA_035499295_1-93_6	T2SS_gspI	7626176	TXSScan/bacteria/diderm/T2SS	GCA_035499295_1-93_T2SS_4580	1	1	0.692	6.5	1	T2SS_gspI	accessory	251	1.1e-11	54.6	0.946	0.211	10	62
GCA_035499295_1-93	GCA_035499295_1-93_7	T2SS_gspJ	7626177	TXSScan/bacteria/diderm/T2SS	GCA_035499295_1-93_T2SS_4580	1	1	0.692	6.5	1	T2SS_gspJ	accessory	221	1.8e-09	47.4	0.946	0.416	7	98
GCA_035499295_1-93	GCA_035499295_1-93_10	T2SS_gspM	7626180	TXSScan/bacteria/diderm/T2SS	GCA_035499295_1-93_T2SS_4580	1	1	0.692	6.5	1	T2SS_gspM	accessory	184	3.9e-10	49.9	0.993	0.772	22	163
GCA_035499295_1-93	GCA_035499295_1-93_11	T2SS_gspN	7626181	TXSScan/bacteria/diderm/T2SS	GCA_035499295_1-93_T2SS_4580	1	1	0.692	6.5	1	T2SS_gspN	accessory	308	4.8e-06	36.4	0.938	0.364	20	131
GCA_035499895_1-299	GCA_035499895_1-299_6	Flg_flgB	7642176	TXSScan/bacteria/diderm/Flagellum	GCA_035499895_1-299_Flagellum_6109	1	1	1	11	1	Flg_flgB	mandatory	136	5.8e-14	62.1	0.915	0.868	10	127
GCA_035499895_1-299	GCA_035499895_1-299_7	Flg_flgC	7642177	TXSScan/bacteria/diderm/Flagellum	GCA_035499895_1-299_Flagellum_6109	1	1	1	11	1	Flg_flgC	mandatory	143	7.8e-42	152.7	0.993	0.965	4	141
GCA_035499895_1-299	GCA_035499895_1-299_8	Flg_fliE	7642178	TXSScan/bacteria/diderm/Flagellum	GCA_035499895_1-299_Flagellum_6109	1	1	1	11	1	Flg_fliE	mandatory	100	1.2e-11	54.5	0.745	0.76	25	100
GCA_035499895_1-299	GCA_035499895_1-299_9	Flg_sctJ_FLG	7642179	TXSScan/bacteria/diderm/Flagellum	GCA_035499895_1-299_Flagellum_6109	1	1	1	11	1	Flg_sctJ_FLG	mandatory	552	7.7e-112	384.7	1	0.953	15	540
GCA_035499895_1-299	GCA_035499895_1-299_12	Flg_sctN_FLG	7642182	TXSScan/bacteria/diderm/Flagellum	GCA_035499895_1-299_Flagellum_6109	1	1	1	11	1	Flg_sctN_FLG	mandatory	446	1.1e-167	567.8	0.979	0.946	11	432
GCA_035499895_1-299	GCA_035499895_1-299_21	Flg_sctQ_FLG	7642191	TXSScan/bacteria/diderm/Flagellum	GCA_035499895_1-299_Flagellum_6109	1	1	1	11	1	Flg_sctQ_FLG	mandatory	126	1.2e-24	95.8	0.96	0.571	46	117
GCA_035499895_1-299	GCA_035499895_1-299_23	Flg_sctR_FLG	7642193	TXSScan/bacteria/diderm/Flagellum	GCA_035499895_1-299_Flagellum_6109	1	1	1	11	1	Flg_sctR_FLG	mandatory	222	3.9e-77	268.2	1	0.91	20	221
GCA_035499895_1-299	GCA_035499895_1-299_24	Flg_sctS_FLG	7642194	TXSScan/bacteria/diderm/Flagellum	GCA_035499895_1-299_Flagellum_6109	1	1	1	11	1	Flg_sctS_FLG	mandatory	89	1.2e-19	79.8	0.989	0.989	1	88
GCA_035499895_1-299	GCA_035499895_1-299_25	Flg_sctT_FLG	7642195	TXSScan/bacteria/diderm/Flagellum	GCA_035499895_1-299_Flagellum_6109	1	1	1	11	1	Flg_sctT_FLG	mandatory	268	1.8e-33	126.1	0.884	0.836	16	239
GCA_035499895_1-299	GCA_035499895_1-299_26	Flg_sctU_FLG	7642196	TXSScan/bacteria/diderm/Flagellum	GCA_035499895_1-299_Flagellum_6109	1	1	1	11	1	Flg_sctU_FLG	mandatory	354	1.8e-81	283.7	0.997	0.96	6	345
GCA_035499895_1-299	GCA_035499895_1-299_28	Flg_sctV_FLG	7642198	TXSScan/bacteria/diderm/Flagellum	GCA_035499895_1-299_Flagellum_6109	1	1	1	11	1	Flg_sctV_FLG	mandatory	667	2.3e-236	796.2	0.984	0.99	1	660
GCA_035500135_1-339	GCA_035500135_1-339_21	T2SS_gspM	7649561	TXSScan/bacteria/diderm/T2SS	GCA_035500135_1-339_T2SS_4581	1	1	0.538	5	1	T2SS_gspM	accessory	203	8.5e-10	48.8	0.993	0.704	19	161
GCA_035500135_1-339	GCA_035500135_1-339_24	T2SS_gspJ	7649564	TXSScan/bacteria/diderm/T2SS	GCA_035500135_1-339_T2SS_4581	1	1	0.538	5	1	T2SS_gspJ	accessory	236	1.9e-06	37.8	0.685	0.267	5	67
GCA_035500135_1-339	GCA_035500135_1-339_25	T2SS_gspI	7649565	TXSScan/bacteria/diderm/T2SS	GCA_035500135_1-339_T2SS_4581	1	1	0.538	5	1	T2SS_gspI	accessory	332	1.1e-09	48.2	0.946	0.16	41	93
GCA_035500135_1-339	GCA_035500135_1-339_26	T2SS_gspH	7649566	TXSScan/bacteria/diderm/T2SS	GCA_035500135_1-339_T2SS_4581	1	1	0.538	5	1	T2SS_gspH	accessory	268	3.6e-06	37	0.985	0.239	7	70
GCA_035500135_1-339	GCA_035500135_1-339_28	T2SS_gspF	7649568	TXSScan/bacteria/diderm/T2SS	GCA_035500135_1-339_T2SS_4581	1	1	0.538	5	1	T2SS_gspF	mandatory	416	1e-116	399.4	0.994	0.8	78	410
GCA_035500135_1-339	GCA_035500135_1-339_29	T2SS_gspE	7649569	TXSScan/bacteria/diderm/T2SS	GCA_035500135_1-339_T2SS_4581	1	1	0.538	5	1	T2SS_gspE	mandatory	589	9.6e-169	571.2	0.955	0.711	163	581
GCA_035500135_1-339	GCA_035500135_1-339_30	T2SS_gspD	7649570	TXSScan/bacteria/diderm/T2SS	GCA_035500135_1-339_T2SS_4581	1	1	0.538	5	1	T2SS_gspD	mandatory	792	3.8e-50	179.5	0.989	0.253	508	707
GCA_035501615_1-80	GCA_035501615_1-80_5	T2SS_gspN	7653013	TXSScan/bacteria/diderm/T2SS	GCA_035501615_1-80_T2SS_4582	1	1	0.923	8	1	T2SS_gspN	accessory	318	4e-07	39.9	0.625	0.286	29	119
GCA_035501615_1-80	GCA_035501615_1-80_6	T2SS_gspM	7653014	TXSScan/bacteria/diderm/T2SS	GCA_035501615_1-80_T2SS_4582	1	1	0.923	8	1	T2SS_gspM	accessory	188	3.8e-20	82.3	0.993	0.766	23	166
GCA_035501615_1-80	GCA_035501615_1-80_7	T2SS_gspL	7653015	TXSScan/bacteria/diderm/T2SS	GCA_035501615_1-80_T2SS_4582	1	1	0.923	8	1	T2SS_gspL	accessory	525	6e-24	94.2	1	0.284	5	153
GCA_035501615_1-80	GCA_035501615_1-80_8	T2SS_gspK	7653016	TXSScan/bacteria/diderm/T2SS	GCA_035501615_1-80_T2SS_4582	1	1	0.923	8	1	T2SS_gspK	accessory	414	5.7e-05	32.7	0.966	0.138	9	65
GCA_035501615_1-80	GCA_035501615_1-80_9	T2SS_gspJ	7653017	TXSScan/bacteria/diderm/T2SS	GCA_035501615_1-80_T2SS_4582	1	1	0.923	8	1	T2SS_gspJ	accessory	222	1.5e-08	44.5	0.707	0.293	5	69
GCA_035501615_1-80	GCA_035501615_1-80_10	T2SS_gspI	7653018	TXSScan/bacteria/diderm/T2SS	GCA_035501615_1-80_T2SS_4582	1	1	0.923	8	1	T2SS_gspI	accessory	296	2.2e-09	47.2	0.946	0.179	3	55
GCA_035501615_1-80	GCA_035501615_1-80_11	T2SS_gspH	7653019	TXSScan/bacteria/diderm/T2SS	GCA_035501615_1-80_T2SS_4582	1	1	0.923	8	1	T2SS_gspH	accessory	234	0.00064	29.8	0.939	0.261	7	67
GCA_035501615_1-80	GCA_035501615_1-80_12	T2SS_gspG	7653020	TXSScan/bacteria/diderm/T2SS	GCA_035501615_1-80_T2SS_4582	1	1	0.923	8	1	T2SS_gspG	mandatory	138	7e-21	83.9	0.977	0.623	12	97
GCA_035501615_1-80	GCA_035501615_1-80_14	T2SS_gspF	7653022	TXSScan/bacteria/diderm/T2SS	GCA_035501615_1-80_T2SS_4582	1	1	0.923	8	1	T2SS_gspF	mandatory	423	6.1e-123	419.9	0.997	0.79	87	420
GCA_035501615_1-80	GCA_035501615_1-80_15	T2SS_gspE	7653023	TXSScan/bacteria/diderm/T2SS	GCA_035501615_1-80_T2SS_4582	1	1	0.923	8	1	T2SS_gspE	mandatory	586	1.5e-192	649.6	0.993	0.722	157	579
GCA_035501615_1-80	GCA_035501615_1-80_16	T2SS_gspD	7653024	TXSScan/bacteria/diderm/T2SS	GCA_035501615_1-80_T2SS_4582	1	1	0.923	8	1	T2SS_gspD	mandatory	900	5.3e-59	208.4	0.995	0.228	560	764
GCA_035501615_1-80	GCA_035501615_1-80_17	T2SS_gspC	7653025	TXSScan/bacteria/diderm/T2SS	GCA_035501615_1-80_T2SS_4582	1	1	0.923	8	1	T2SS_gspC	accessory	294	0.00044	30.3	0.67	0.235	81	149
GCA_035501995_1-57	GCA_035501995_1-57_2	T5bSS_translocator	7655515	TXSScan/bacteria/diderm/T5bSS	GCA_035501995_1-57_T5bSS_6503	1	1	1	1	1	T5bSS_translocator	mandatory	549	2.9e-30	115.2	0.794	0.785	33	463
GCA_035506135_1-105	GCA_035506135_1-105_28	T2SS_gspC	7661611	TXSScan/bacteria/diderm/T2SS	GCA_035506135_1-105_T2SS_4583	1	1	0.692	6.5	1	T2SS_gspC	accessory	293	3.9e-05	33.7	0.876	0.362	44	149
GCA_035506135_1-105	GCA_035506135_1-105_29	T2SS_gspD	7661612	TXSScan/bacteria/diderm/T2SS	GCA_035506135_1-105_T2SS_4583	1	1	0.692	6.5	1	T2SS_gspD	mandatory	882	7.4e-53	188.3	0.984	0.224	524	721
GCA_035506135_1-105	GCA_035506135_1-105_30	T2SS_gspE	7661613	TXSScan/bacteria/diderm/T2SS	GCA_035506135_1-105_T2SS_4583	1	1	0.692	6.5	1	T2SS_gspE	mandatory	580	1.4e-179	606.9	0.981	0.716	155	569
GCA_035506135_1-105	GCA_035506135_1-105_31	T2SS_gspF	7661614	TXSScan/bacteria/diderm/T2SS	GCA_035506135_1-105_T2SS_4583	1	1	0.692	6.5	1	T2SS_gspF	mandatory	409	8.3e-108	370.1	0.994	0.812	73	404
GCA_035506135_1-105	GCA_035506135_1-105_32	T2SS_gspG	7661615	TXSScan/bacteria/diderm/T2SS	GCA_035506135_1-105_T2SS_4583	1	1	0.692	6.5	1	T2SS_gspG	mandatory	153	6.8e-29	109.5	1	0.575	9	96
GCA_035506135_1-105	GCA_035506135_1-105_33	T2SS_gspH	7661616	TXSScan/bacteria/diderm/T2SS	GCA_035506135_1-105_T2SS_4583	1	1	0.692	6.5	1	T2SS_gspH	accessory	192	3.4e-11	53.1	0.955	0.323	6	67
GCA_035506135_1-105	GCA_035506135_1-105_35	T2SS_gspJ	7661618	TXSScan/bacteria/diderm/T2SS	GCA_035506135_1-105_T2SS_4583	1	1	0.692	6.5	1	T2SS_gspJ	accessory	322	0.00039	30.4	0.989	0.307	9	107
GCA_035506135_1-105	GCA_035506135_1-105_37	T2SS_gspL	7661620	TXSScan/bacteria/diderm/T2SS	GCA_035506135_1-105_T2SS_4583	1	1	0.692	6.5	1	T2SS_gspL	accessory	539	1.1e-16	70.6	1	0.308	8	173
GCA_035506135_1-105	GCA_035506135_1-105_38	T2SS_gspM	7661621	TXSScan/bacteria/diderm/T2SS	GCA_035506135_1-105_T2SS_4583	1	1	0.692	6.5	1	T2SS_gspM	accessory	183	2.7e-16	69.8	0.993	0.787	19	162
GCA_035519395_1-102	GCA_035519395_1-102_13	T2SS_gspD	7675761	TXSScan/bacteria/diderm/T2SS	GCA_035519395_1-102_T2SS_4584	1	1	0.692	6.5	1	T2SS_gspD	mandatory	902	1.5e-57	203.7	0.984	0.229	561	767
GCA_035519395_1-102	GCA_035519395_1-102_14	T2SS_gspE	7675762	TXSScan/bacteria/diderm/T2SS	GCA_035519395_1-102_T2SS_4584	1	1	0.692	6.5	1	T2SS_gspE	mandatory	604	4.2e-186	628.4	0.995	0.704	172	596
GCA_035519395_1-102	GCA_035519395_1-102_15	T2SS_gspF	7675763	TXSScan/bacteria/diderm/T2SS	GCA_035519395_1-102_T2SS_4584	1	1	0.692	6.5	1	T2SS_gspF	mandatory	410	8.2e-122	416.2	1	0.817	71	405
GCA_035519395_1-102	GCA_035519395_1-102_16	T2SS_gspG	7675764	TXSScan/bacteria/diderm/T2SS	GCA_035519395_1-102_T2SS_4584	1	1	0.692	6.5	1	T2SS_gspG	mandatory	138	2.5e-22	88.5	0.886	0.565	11	88
GCA_035519395_1-102	GCA_035519395_1-102_18	T2SS_gspI	7675766	TXSScan/bacteria/diderm/T2SS	GCA_035519395_1-102_T2SS_4584	1	1	0.692	6.5	1	T2SS_gspI	accessory	208	2.6e-10	50.2	0.964	0.26	25	78
GCA_035519395_1-102	GCA_035519395_1-102_19	T2SS_gspJ	7675767	TXSScan/bacteria/diderm/T2SS	GCA_035519395_1-102_T2SS_4584	1	1	0.692	6.5	1	T2SS_gspJ	accessory	224	5.9e-10	49	0.761	0.312	13	82
GCA_035519395_1-102	GCA_035519395_1-102_21	T2SS_gspL	7675769	TXSScan/bacteria/diderm/T2SS	GCA_035519395_1-102_T2SS_4584	1	1	0.692	6.5	1	T2SS_gspL	accessory	554	1.2e-22	89.9	1	0.282	6	161
GCA_035519395_1-102	GCA_035519395_1-102_22	T2SS_gspM	7675770	TXSScan/bacteria/diderm/T2SS	GCA_035519395_1-102_T2SS_4584	1	1	0.692	6.5	1	T2SS_gspM	accessory	189	4.9e-10	49.6	0.993	0.757	26	168
GCA_035519395_1-102	GCA_035519395_1-102_23	T2SS_gspN	7675771	TXSScan/bacteria/diderm/T2SS	GCA_035519395_1-102_T2SS_4584	1	1	0.692	6.5	1	T2SS_gspN	accessory	308	9.5e-06	35.4	0.839	0.328	20	120
GCA_035519395_1-122	GCA_035519395_1-122_31	T4aP_pilZ	7676079	TXSScan/bacteria/diderm/T4aP	GCA_035519395_1-122_T4aP_649	1	1	0.647	8.5	1	T4aP_pilZ	neutral	120	1e-06	38.6	0.99	0.825	21	119
GCA_035519395_1-122	GCA_035519395_1-122_34	T4aP_pilB	7676082	TXSScan/bacteria/diderm/T4aP	GCA_035519395_1-122_T4aP_649	1	1	0.647	8.5	1	T4aP_pilB	mandatory	568	4.3e-178	601.9	0.99	0.743	138	559
GCA_035519395_1-122	GCA_035519395_1-122_35	T4aP_pilT	7676083	TXSScan/bacteria/diderm/T4aP	GCA_035519395_1-122_T4aP_649	1	1	0.647	8.5	1	T4aP_pilT	mandatory	365	1.4e-153	520.7	0.997	0.937	4	345
GCA_035519395_1-122	GCA_035519395_1-122_36	T4aP_pilC	7676084	TXSScan/bacteria/diderm/T4aP	GCA_035519395_1-122_T4aP_649	1	1	0.647	8.5	1	T4aP_pilC	mandatory	419	1.1e-124	425.6	0.997	0.797	82	415
GCA_035519395_1-122	GCA_035519395_1-122_39	T4aP_pilY	7676087	TXSScan/bacteria/diderm/T4aP	GCA_035519395_1-122_T4aP_649	1	1	0.647	8.5	1	T4aP_pilY	accessory	1717	1.3e-50	182.4	0.877	0.411	634	1338
GCA_035519395_1-122	GCA_035519395_1-122_43	T4aP_fimT	7676091	TXSScan/bacteria/diderm/T4aP	GCA_035519395_1-122_T4aP_649	1	1	0.647	8.5	1	T4aP_fimT	accessory	217	2.2e-09	47.1	0.939	0.286	9	70
GCA_035519395_1-122	GCA_035519395_1-122_49	T4aP_pilA	7676097	TXSScan/bacteria/diderm/T4aP	GCA_035519395_1-122_T4aP_649	1	1	0.647	8.5	1	T4aP_pilA	mandatory	197	1.5e-14	63.6	0.667	0.264	6	57
GCA_035519395_1-122	GCA_035519395_1-122_51	T4aP_pilD	7676099	TXSScan/bacteria/diderm/T4aP	GCA_035519395_1-122_T4aP_649	1	1	0.647	8.5	1	T4aP_pilD	mandatory	333	5.5e-56	199.3	0.917	0.604	30	230
GCA_035519395_1-122	GCA_035519395_1-122_55	T4aP_pilM	7676103	TXSScan/bacteria/diderm/T4aP	GCA_035519395_1-122_T4aP_649	1	1	0.647	8.5	1	T4aP_pilM	accessory	352	9e-53	188.3	1	0.46	8	169
GCA_035519395_1-122	GCA_035519395_1-122_56	T4aP_pilN	7676104	TXSScan/bacteria/diderm/T4aP	GCA_035519395_1-122_T4aP_649	1	1	0.647	8.5	1	T4aP_pilN	accessory	201	1.1e-23	93.6	1	0.711	4	146
GCA_035519395_1-122	GCA_035519395_1-122_57	T4aP_pilO	7676105	TXSScan/bacteria/diderm/T4aP	GCA_035519395_1-122_T4aP_649	1	1	0.647	8.5	1	T4aP_pilO	accessory	208	2.3e-23	92.5	0.974	0.745	17	171
GCA_035519395_1-122	GCA_035519395_1-122_59	T4aP_pilQ	7676107	TXSScan/bacteria/diderm/T4aP	GCA_035519395_1-122_T4aP_649	1	1	0.647	8.5	1	T4aP_pilQ	mandatory	946	3.7e-50	179.5	0.946	0.18	773	942
GCA_035519675_1-1	GCA_035519675_1-1_17	T2SS_gspC	7678346	TXSScan/bacteria/diderm/T2SS	GCA_035519675_1-1_T2SS_4585	1	1	0.846	7.5	1	T2SS_gspC	accessory	299	8.3e-05	32.7	0.711	0.234	80	149
GCA_035519675_1-1	GCA_035519675_1-1_18	T2SS_gspD	7678347	TXSScan/bacteria/diderm/T2SS	GCA_035519675_1-1_T2SS_4585	1	1	0.846	7.5	1	T2SS_gspD	mandatory	908	1.8e-59	209.9	0.995	0.226	553	757
GCA_035519675_1-1	GCA_035519675_1-1_19	T2SS_gspE	7678348	TXSScan/bacteria/diderm/T2SS	GCA_035519675_1-1_T2SS_4585	1	1	0.846	7.5	1	T2SS_gspE	mandatory	586	1.1e-191	646.8	0.993	0.722	157	579
GCA_035519675_1-1	GCA_035519675_1-1_20	T2SS_gspF	7678349	TXSScan/bacteria/diderm/T2SS	GCA_035519675_1-1_T2SS_4585	1	1	0.846	7.5	1	T2SS_gspF	mandatory	423	7.1e-122	416.4	0.997	0.79	87	420
GCA_035519675_1-1	GCA_035519675_1-1_22	T2SS_gspG	7678351	TXSScan/bacteria/diderm/T2SS	GCA_035519675_1-1_T2SS_4585	1	1	0.846	7.5	1	T2SS_gspG	mandatory	138	2.3e-21	85.4	0.932	0.601	12	94
GCA_035519675_1-1	GCA_035519675_1-1_24	T2SS_gspI	7678353	TXSScan/bacteria/diderm/T2SS	GCA_035519675_1-1_T2SS_4585	1	1	0.846	7.5	1	T2SS_gspI	accessory	289	6.3e-09	45.8	0.946	0.183	3	55
GCA_035519675_1-1	GCA_035519675_1-1_25	T2SS_gspJ	7678354	TXSScan/bacteria/diderm/T2SS	GCA_035519675_1-1_T2SS_4585	1	1	0.846	7.5	1	T2SS_gspJ	accessory	222	1.9e-07	41	0.946	0.41	5	95
GCA_035519675_1-1	GCA_035519675_1-1_26	T2SS_gspK	7678355	TXSScan/bacteria/diderm/T2SS	GCA_035519675_1-1_T2SS_4585	1	1	0.846	7.5	1	T2SS_gspK	accessory	417	7.4e-06	35.6	0.966	0.137	12	68
GCA_035519675_1-1	GCA_035519675_1-1_27	T2SS_gspL	7678356	TXSScan/bacteria/diderm/T2SS	GCA_035519675_1-1_T2SS_4585	1	1	0.846	7.5	1	T2SS_gspL	accessory	525	1.8e-22	89.4	0.993	0.282	5	152
GCA_035519675_1-1	GCA_035519675_1-1_28	T2SS_gspM	7678357	TXSScan/bacteria/diderm/T2SS	GCA_035519675_1-1_T2SS_4585	1	1	0.846	7.5	1	T2SS_gspM	accessory	188	9.7e-21	84.2	0.993	0.766	23	166
GCA_035519675_1-1	GCA_035519675_1-1_29	T2SS_gspN	7678358	TXSScan/bacteria/diderm/T2SS	GCA_035519675_1-1_T2SS_4585	1	1	0.846	7.5	1	T2SS_gspN	accessory	318	2.6e-07	40.5	0.625	0.286	29	119
GCA_035519675_1-105	GCA_035519675_1-105_9	T5bSS_translocator	7682063	TXSScan/bacteria/diderm/T5bSS	GCA_035519675_1-105_T5bSS_6504	1	1	1	1	1	T5bSS_translocator	mandatory	528	9.4e-29	110.2	0.902	0.93	18	508
GCA_035519675_1-140	GCA_035519675_1-140_40	Flg_flgB	7683056	TXSScan/bacteria/diderm/Flagellum	GCA_035519675_1-140_Flagellum_6110	1	1	1	11	1	Flg_flgB	mandatory	124	2.6e-18	76.1	0.992	0.96	1	119
GCA_035519675_1-140	GCA_035519675_1-140_41	Flg_flgC	7683057	TXSScan/bacteria/diderm/Flagellum	GCA_035519675_1-140_Flagellum_6110	1	1	1	11	1	Flg_flgC	mandatory	142	5.1e-40	146.8	0.993	0.972	3	140
GCA_035519675_1-140	GCA_035519675_1-140_42	Flg_fliE	7683058	TXSScan/bacteria/diderm/Flagellum	GCA_035519675_1-140_Flagellum_6110	1	1	1	11	1	Flg_fliE	mandatory	101	1.3e-13	60.7	0.716	0.713	29	100
GCA_035519675_1-140	GCA_035519675_1-140_43	Flg_sctJ_FLG	7683059	TXSScan/bacteria/diderm/Flagellum	GCA_035519675_1-140_Flagellum_6110	1	1	1	11	1	Flg_sctJ_FLG	mandatory	526	4e-96	332.8	0.992	0.947	17	514
GCA_035519675_1-140	GCA_035519675_1-140_46	Flg_sctN_FLG	7683062	TXSScan/bacteria/diderm/Flagellum	GCA_035519675_1-140_Flagellum_6110	1	1	1	11	1	Flg_sctN_FLG	mandatory	443	3.5e-168	569.5	0.993	0.962	9	434
GCA_035519675_1-140	GCA_035519675_1-140_56	Flg_sctQ_FLG	7683072	TXSScan/bacteria/diderm/Flagellum	GCA_035519675_1-140_Flagellum_6110	1	1	1	11	1	Flg_sctQ_FLG	mandatory	96	3.2e-31	116.7	0.987	0.771	14	87
GCA_035519675_1-140	GCA_035519675_1-140_58	Flg_sctR_FLG	7683074	TXSScan/bacteria/diderm/Flagellum	GCA_035519675_1-140_Flagellum_6110	1	1	1	11	1	Flg_sctR_FLG	mandatory	228	6e-70	244.7	1	0.886	27	228
GCA_035519675_1-140	GCA_035519675_1-140_59	Flg_sctS_FLG	7683075	TXSScan/bacteria/diderm/Flagellum	GCA_035519675_1-140_Flagellum_6110	1	1	1	11	1	Flg_sctS_FLG	mandatory	88	8e-12	54.7	0.888	0.898	1	79
GCA_035519675_1-140	GCA_035519675_1-140_60	Flg_sctT_FLG	7683076	TXSScan/bacteria/diderm/Flagellum	GCA_035519675_1-140_Flagellum_6110	1	1	1	11	1	Flg_sctT_FLG	mandatory	247	3.6e-19	79.2	0.838	0.879	10	226
GCA_035519675_1-140	GCA_035519675_1-140_61	Flg_sctU_FLG	7683077	TXSScan/bacteria/diderm/Flagellum	GCA_035519675_1-140_Flagellum_6110	1	1	1	11	1	Flg_sctU_FLG	mandatory	359	9.8e-69	241.9	0.997	0.939	5	341
GCA_035519675_1-140	GCA_035519675_1-140_62	Flg_sctV_FLG	7683078	TXSScan/bacteria/diderm/Flagellum	GCA_035519675_1-140_Flagellum_6110	1	1	1	11	1	Flg_sctV_FLG	mandatory	680	1e-237	800.6	0.994	0.974	11	672
GCA_035528415_1-25	GCA_035528415_1-25_1	T4aP_pilY	7692051	TXSScan/bacteria/diderm/T4aP	GCA_035528415_1-25_T4aP_650	1	1	0.529	7	1	T4aP_pilY	accessory	1230	3.7e-49	177.6	0.636	0.36	365	807
GCA_035528415_1-25	GCA_035528415_1-25_3	T4aP_pilW	7692053	TXSScan/bacteria/diderm/T4aP	GCA_035528415_1-25_T4aP_650	1	1	0.529	7	1	T4aP_pilW	accessory	389	1.6e-07	41.2	0.517	0.159	7	68
GCA_035528415_1-25	GCA_035528415_1-25_4	T4aP_pilV	7692054	TXSScan/bacteria/diderm/T4aP	GCA_035528415_1-25_T4aP_650	1	1	0.529	7	1	T4aP_pilV	accessory	230	2.6e-08	43.5	0.982	0.239	12	66
GCA_035528415_1-25	GCA_035528415_1-25_5	T4aP_pilE	7692055	TXSScan/bacteria/diderm/T4aP	GCA_035528415_1-25_T4aP_650	1	1	0.529	7	1	T4aP_pilE	accessory	218	5.4e-12	55.7	0.758	0.234	14	64
GCA_035528415_1-25	GCA_035528415_1-25_9	T4aP_pilD	7692059	TXSScan/bacteria/diderm/T4aP	GCA_035528415_1-25_T4aP_650	1	1	0.529	7	1	T4aP_pilD	mandatory	292	6.1e-61	215.6	0.917	0.682	29	227
GCA_035528415_1-25	GCA_035528415_1-25_13	T4aP_pilA	7692063	TXSScan/bacteria/diderm/T4aP	GCA_035528415_1-25_T4aP_650	1	1	0.529	7	1	T4aP_pilA	mandatory	208	1.3e-16	70.3	0.692	0.26	12	65
GCA_035528415_1-25	GCA_035528415_1-25_14	T4aP_pilA	7692064	TXSScan/bacteria/diderm/T4aP	GCA_035528415_1-25_T4aP_650	1	1	0.529	7	1	T4aP_pilA	mandatory	201	2.1e-14	63.2	0.744	0.289	12	69
GCA_035528415_1-25	GCA_035528415_1-25_19	T4aP_pilA	7692069	TXSScan/bacteria/diderm/T4aP	GCA_035528415_1-25_T4aP_650	1	1	0.529	7	1	T4aP_pilA	mandatory	207	3e-13	59.5	0.756	0.285	14	72
GCA_035528415_1-25	GCA_035528415_1-25_20	T4aP_pilE	7692070	TXSScan/bacteria/diderm/T4aP	GCA_035528415_1-25_T4aP_650	1	1	0.529	7	1	T4aP_pilE	accessory	180	4.2e-14	62.4	0.939	0.339	11	71
GCA_035528415_1-25	GCA_035528415_1-25_23	T4aP_pilC	7692073	TXSScan/bacteria/diderm/T4aP	GCA_035528415_1-25_T4aP_650	1	1	0.529	7	1	T4aP_pilC	mandatory	404	1.3e-127	435.2	0.997	0.832	65	400
GCA_035528415_1-25	GCA_035528415_1-25_24	T4aP_pilT	7692074	TXSScan/bacteria/diderm/T4aP	GCA_035528415_1-25_T4aP_650	1	1	0.529	7	1	T4aP_pilT	mandatory	375	2.4e-148	503.5	0.988	0.904	4	342
GCA_035528415_1-25	GCA_035528415_1-25_25	T4aP_pilB	7692075	TXSScan/bacteria/diderm/T4aP	GCA_035528415_1-25_T4aP_650	1	1	0.529	7	1	T4aP_pilB	mandatory	566	3e-183	618.8	0.998	0.747	137	559
GCA_035528415_1-81	GCA_035528415_1-81_27	T2SS_gspM	7694619	TXSScan/bacteria/diderm/T2SS	GCA_035528415_1-81_T2SS_651	1	1	0.692	6.5	1	T2SS_gspM	accessory	206	1.4e-07	41.6	0.963	0.694	25	167
GCA_035528415_1-81	GCA_035528415_1-81_28	T2SS_gspL	7694620	TXSScan/bacteria/diderm/T2SS	GCA_035528415_1-81_T2SS_651	1	1	0.692	6.5	1	T2SS_gspL	accessory	525	2.7e-19	79.1	0.986	0.288	7	157
GCA_035528415_1-81	GCA_035528415_1-81_29	T2SS_gspK	7694621	TXSScan/bacteria/diderm/T2SS	GCA_035528415_1-81_T2SS_651	1	1	0.692	6.5	1	T2SS_gspK	accessory	384	1.1e-05	35	0.932	0.143	1	55
GCA_035528415_1-81	GCA_035528415_1-81_30	T2SS_gspJ	7694622	TXSScan/bacteria/diderm/T2SS	GCA_035528415_1-81_T2SS_651	1	1	0.692	6.5	1	T2SS_gspJ	accessory	236	7.2e-11	51.9	0.935	0.398	13	106
GCA_035528415_1-81	GCA_035528415_1-81_33	T2SS_gspG	7694625	TXSScan/bacteria/diderm/T2SS	GCA_035528415_1-81_T2SS_651	1	1	0.692	6.5	1	T2SS_gspG	mandatory	135	1.7e-19	79.4	0.92	0.6	15	95
GCA_035528415_1-81	GCA_035528415_1-81_35	T2SS_gspF	7694627	TXSScan/bacteria/diderm/T2SS	GCA_035528415_1-81_T2SS_651	1	1	0.692	6.5	1	T2SS_gspF	mandatory	405	4.3e-125	427	1	0.827	68	402
GCA_035528415_1-81	GCA_035528415_1-81_36	T2SS_gspE	7694628	TXSScan/bacteria/diderm/T2SS	GCA_035528415_1-81_T2SS_651	1	1	0.692	6.5	1	T2SS_gspE	mandatory	569	1.8e-184	623	0.998	0.743	140	562
GCA_035528415_1-81	GCA_035528415_1-81_37	T2SS_gspD	7694629	TXSScan/bacteria/diderm/T2SS	GCA_035528415_1-81_T2SS_651	1	1	0.692	6.5	1	T2SS_gspD	mandatory	944	2.6e-54	193.1	0.995	0.232	617	835
GCA_035528415_1-81	GCA_035528415_1-81_38	T2SS_gspC	7694630	TXSScan/bacteria/diderm/T2SS	GCA_035528415_1-81_T2SS_651	1	1	0.692	6.5	1	T2SS_gspC	accessory	308	2.3e-06	37.6	0.804	0.334	59	161
GCA_035538075_1-438	GCA_035538075_1-438_1	T2SS_gspL	7698621	TXSScan/bacteria/diderm/T2SS	GCA_035538075_1-438_T2SS_4586	1	1	0.538	5.5	1	T2SS_gspL	accessory	208	2.2e-14	63.2	0.851	0.587	36	157
GCA_035538075_1-438	GCA_035538075_1-438_4	T2SS_gspI	7698624	TXSScan/bacteria/diderm/T2SS	GCA_035538075_1-438_T2SS_4586	1	1	0.538	5.5	1	T2SS_gspI	accessory	269	7.3e-09	45.6	0.964	0.201	35	88
GCA_035538075_1-438	GCA_035538075_1-438_5	T2SS_gspH	7698625	TXSScan/bacteria/diderm/T2SS	GCA_035538075_1-438_T2SS_4586	1	1	0.538	5.5	1	T2SS_gspH	accessory	286	1.8e-10	50.7	0.985	0.224	20	83
GCA_035538075_1-438	GCA_035538075_1-438_6	T2SS_gspG	7698626	TXSScan/bacteria/diderm/T2SS	GCA_035538075_1-438_T2SS_4586	1	1	0.538	5.5	1	T2SS_gspG	mandatory	160	1.2e-14	63.9	0.898	0.506	33	113
GCA_035538075_1-438	GCA_035538075_1-438_7	T2SS_gspF	7698627	TXSScan/bacteria/diderm/T2SS	GCA_035538075_1-438_T2SS_4586	1	1	0.538	5.5	1	T2SS_gspF	mandatory	418	1.3e-115	395.8	0.994	0.797	82	414
GCA_035538075_1-438	GCA_035538075_1-438_8	T2SS_gspE	7698628	TXSScan/bacteria/diderm/T2SS	GCA_035538075_1-438_T2SS_4586	1	1	0.538	5.5	1	T2SS_gspE	mandatory	658	6e-168	568.6	0.962	0.669	213	652
GCA_035538075_1-438	GCA_035538075_1-438_9	T2SS_gspD	7698629	TXSScan/bacteria/diderm/T2SS	GCA_035538075_1-438_T2SS_4586	1	1	0.538	5.5	1	T2SS_gspD	mandatory	789	5.2e-40	146.5	0.989	0.24	508	696
GCA_035538735_1-226	GCA_035538735_1-226_2	T2SS_gspE	7705483	TXSScan/bacteria/diderm/T2SS	GCA_035538735_1-226_T2SS_6694	1	1	0.538	5	1	T2SS_gspE	mandatory	599	9.7e-187	630.5	0.995	0.71	167	591
GCA_035538735_1-226	GCA_035538735_1-226_3	T2SS_gspF	7705484	TXSScan/bacteria/diderm/T2SS	GCA_035538735_1-226_T2SS_6694	1	1	0.538	5	1	T2SS_gspF	mandatory	410	8.1e-119	406.3	0.997	0.815	72	405
GCA_035538735_1-226	GCA_035538735_1-226_4	T2SS_gspG	7705485	TXSScan/bacteria/diderm/T2SS	GCA_035538735_1-226_T2SS_6694	1	1	0.538	5	1	T2SS_gspG	mandatory	161	1.8e-24	95.4	0.83	0.453	39	111
GCA_035538735_1-226	GCA_035538735_1-226_7	T2SS_gspJ	7705488	TXSScan/bacteria/diderm/T2SS	GCA_035538735_1-226_T2SS_6694	1	1	0.538	5	1	T2SS_gspJ	accessory	223	6.8e-12	55.2	0.935	0.413	7	98
GCA_035538735_1-226	GCA_035538735_1-226_8	T2SS_gspK	7705489	TXSScan/bacteria/diderm/T2SS	GCA_035538735_1-226_T2SS_6694	1	1	0.538	5	1	T2SS_gspK	accessory	479	8e-05	32.3	0.966	0.119	29	85
GCA_035538735_1-226	GCA_035538735_1-226_9	T2SS_gspL	7705490	TXSScan/bacteria/diderm/T2SS	GCA_035538735_1-226_T2SS_6694	1	1	0.538	5	1	T2SS_gspL	accessory	494	7.5e-16	67.9	1	0.314	6	160
GCA_035538735_1-226	GCA_035538735_1-226_10	T2SS_gspM	7705491	TXSScan/bacteria/diderm/T2SS	GCA_035538735_1-226_T2SS_6694	1	1	0.538	5	1	T2SS_gspM	accessory	187	6.5e-11	52.4	0.985	0.77	23	166
GCA_035539475_1-652	GCA_035539475_1-652_6	T2SS_gspM	7710882	TXSScan/bacteria/diderm/T2SS	GCA_035539475_1-652_T2SS_4587	1	1	0.692	6	1	T2SS_gspM	accessory	201	1.5e-09	48	0.941	0.682	20	156
GCA_035539475_1-652	GCA_035539475_1-652_7	T2SS_gspL	7710883	TXSScan/bacteria/diderm/T2SS	GCA_035539475_1-652_T2SS_4587	1	1	0.692	6	1	T2SS_gspL	accessory	506	4.2e-12	55.8	0.901	0.271	5	141
GCA_035539475_1-652	GCA_035539475_1-652_8	T2SS_gspK	7710884	TXSScan/bacteria/diderm/T2SS	GCA_035539475_1-652_T2SS_4587	1	1	0.692	6	1	T2SS_gspK	accessory	454	6.6e-06	35.8	0.966	0.126	18	74
GCA_035539475_1-652	GCA_035539475_1-652_9	T2SS_gspJ	7710885	TXSScan/bacteria/diderm/T2SS	GCA_035539475_1-652_T2SS_4587	1	1	0.692	6	1	T2SS_gspJ	accessory	236	4.6e-10	49.4	0.696	0.271	9	72
GCA_035539475_1-652	GCA_035539475_1-652_10	T2SS_gspI	7710886	TXSScan/bacteria/diderm/T2SS	GCA_035539475_1-652_T2SS_4587	1	1	0.692	6	1	T2SS_gspI	accessory	240	9.5e-08	42	0.929	0.217	15	66
GCA_035539475_1-652	GCA_035539475_1-652_11	T2SS_gspH	7710887	TXSScan/bacteria/diderm/T2SS	GCA_035539475_1-652_T2SS_4587	1	1	0.692	6	1	T2SS_gspH	accessory	234	4.2e-09	46.3	0.985	0.274	11	74
GCA_035539475_1-652	GCA_035539475_1-652_14	T2SS_gspF	7710890	TXSScan/bacteria/diderm/T2SS	GCA_035539475_1-652_T2SS_4587	1	1	0.692	6	1	T2SS_gspF	mandatory	408	2.8e-122	417.7	0.997	0.819	72	405
GCA_035539475_1-652	GCA_035539475_1-652_15	T2SS_gspE	7710891	TXSScan/bacteria/diderm/T2SS	GCA_035539475_1-652_T2SS_4587	1	1	0.692	6	1	T2SS_gspE	mandatory	591	2.8e-165	559.8	0.948	0.728	151	580
GCA_035539475_1-652	GCA_035539475_1-652_16	T2SS_gspD	7710892	TXSScan/bacteria/diderm/T2SS	GCA_035539475_1-652_T2SS_4587	1	1	0.692	6	1	T2SS_gspD	mandatory	869	2.7e-50	180	0.995	0.237	518	723
GCA_035539655_1-13	GCA_035539655_1-13_12	T2SS_gspM	7715420	TXSScan/bacteria/diderm/T2SS	GCA_035539655_1-13_T2SS_4588	1	1	0.462	4.5	1	T2SS_gspM	accessory	192	9e-07	39	0.993	0.729	18	157
GCA_035539655_1-13	GCA_035539655_1-13_15	T2SS_gspJ	7715423	TXSScan/bacteria/diderm/T2SS	GCA_035539655_1-13_T2SS_4588	1	1	0.462	4.5	1	T2SS_gspJ	accessory	222	6.7e-09	45.6	0.804	0.347	9	85
GCA_035539655_1-13	GCA_035539655_1-13_16	T2SS_gspI	7715424	TXSScan/bacteria/diderm/T2SS	GCA_035539655_1-13_T2SS_4588	1	1	0.462	4.5	1	T2SS_gspI	accessory	225	2.8e-07	40.5	0.929	0.231	13	64
GCA_035539655_1-13	GCA_035539655_1-13_19	T2SS_gspF	7715427	TXSScan/bacteria/diderm/T2SS	GCA_035539655_1-13_T2SS_4588	1	1	0.462	4.5	1	T2SS_gspF	mandatory	413	6.1e-119	406.7	0.991	0.804	78	409
GCA_035539655_1-13	GCA_035539655_1-13_20	T2SS_gspE	7715428	TXSScan/bacteria/diderm/T2SS	GCA_035539655_1-13_T2SS_4588	1	1	0.462	4.5	1	T2SS_gspE	mandatory	593	8.1e-168	568.1	0.955	0.71	165	585
GCA_035539655_1-13	GCA_035539655_1-13_21	T2SS_gspD	7715429	TXSScan/bacteria/diderm/T2SS	GCA_035539655_1-13_T2SS_4588	1	1	0.462	4.5	1	T2SS_gspD	mandatory	783	1.3e-51	184.3	0.984	0.245	493	684
GCA_035541475_1-108	GCA_035541475_1-108_26	T5aSS_PF03797	7733153	TXSScan/bacteria/diderm/T5aSS	GCA_035541475_1-108_T5aSS_7404	1	1	1	1	1	T5aSS_PF03797	mandatory	1079	9.9e-46	166.2	0.996	0.234	808	1059
GCA_035541475_1-174	GCA_035541475_1-174_19	T2SS_gspM	7734599	TXSScan/bacteria/diderm/T2SS	GCA_035541475_1-174_T2SS_4589	1	1	0.615	6	1	T2SS_gspM	accessory	185	7.7e-15	65.1	0.993	0.778	21	164
GCA_035541475_1-174	GCA_035541475_1-174_20	T2SS_gspL	7734600	TXSScan/bacteria/diderm/T2SS	GCA_035541475_1-174_T2SS_4589	1	1	0.615	6	1	T2SS_gspL	accessory	516	8.7e-17	71	1	0.289	8	156
GCA_035541475_1-174	GCA_035541475_1-174_24	T2SS_gspH	7734604	TXSScan/bacteria/diderm/T2SS	GCA_035541475_1-174_T2SS_4589	1	1	0.615	6	1	T2SS_gspH	accessory	180	2.1e-06	37.7	0.758	0.272	2	50
GCA_035541475_1-174	GCA_035541475_1-174_25	T2SS_gspG	7734605	TXSScan/bacteria/diderm/T2SS	GCA_035541475_1-174_T2SS_4589	1	1	0.615	6	1	T2SS_gspG	mandatory	151	6.9e-26	99.9	1	0.563	8	92
GCA_035541475_1-174	GCA_035541475_1-174_26	T2SS_gspF	7734606	TXSScan/bacteria/diderm/T2SS	GCA_035541475_1-174_T2SS_4589	1	1	0.615	6	1	T2SS_gspF	mandatory	408	2e-109	375.4	0.997	0.816	72	404
GCA_035541475_1-174	GCA_035541475_1-174_27	T2SS_gspE	7734607	TXSScan/bacteria/diderm/T2SS	GCA_035541475_1-174_T2SS_4589	1	1	0.615	6	1	T2SS_gspE	mandatory	585	1.6e-179	606.7	0.969	0.701	165	574
GCA_035541475_1-174	GCA_035541475_1-174_28	T2SS_gspD	7734608	TXSScan/bacteria/diderm/T2SS	GCA_035541475_1-174_T2SS_4589	1	1	0.615	6	1	T2SS_gspD	mandatory	874	3.5e-54	192.6	0.979	0.222	514	707
GCA_035541475_1-174	GCA_035541475_1-174_29	T2SS_gspC	7734609	TXSScan/bacteria/diderm/T2SS	GCA_035541475_1-174_T2SS_4589	1	1	0.615	6	1	T2SS_gspC	accessory	308	6.8e-06	36.1	0.928	0.325	44	143
GCA_035541475_1-3	GCA_035541475_1-3_50	T4aP_pilB	7730288	TXSScan/bacteria/diderm/T4aP	GCA_035541475_1-3_T4aP_4590	1	1	0.412	5.5	1	T4aP_pilB	mandatory	566	1.7e-183	619.6	0.998	0.749	137	560
GCA_035541475_1-3	GCA_035541475_1-3_51	T4aP_pilT	7730289	TXSScan/bacteria/diderm/T4aP	GCA_035541475_1-3_T4aP_4590	1	1	0.412	5.5	1	T4aP_pilT	mandatory	371	4.1e-150	509.3	0.997	0.922	4	345
GCA_035541475_1-3	GCA_035541475_1-3_52	T4aP_pilC	7730290	TXSScan/bacteria/diderm/T4aP	GCA_035541475_1-3_T4aP_4590	1	1	0.412	5.5	1	T4aP_pilC	mandatory	403	1.6e-130	444.8	0.997	0.831	65	399
GCA_035541475_1-3	GCA_035541475_1-3_57	T4aP_pilM	7730295	TXSScan/bacteria/diderm/T4aP	GCA_035541475_1-3_T4aP_4590	1	1	0.412	5.5	1	T4aP_pilM	accessory	359	3.8e-46	166.8	1	0.454	15	177
GCA_035541475_1-3	GCA_035541475_1-3_58	T4aP_pilN	7730296	TXSScan/bacteria/diderm/T4aP	GCA_035541475_1-3_T4aP_4590	1	1	0.412	5.5	1	T4aP_pilN	accessory	219	6.5e-22	87.9	0.993	0.648	4	145
GCA_035541475_1-3	GCA_035541475_1-3_59	T4aP_pilO	7730297	TXSScan/bacteria/diderm/T4aP	GCA_035541475_1-3_T4aP_4590	1	1	0.412	5.5	1	T4aP_pilO	accessory	197	6.2e-25	97.6	0.947	0.736	26	170
GCA_035541475_1-3	GCA_035541475_1-3_61	T4aP_pilQ	7730299	TXSScan/bacteria/diderm/T4aP	GCA_035541475_1-3_T4aP_4590	1	1	0.412	5.5	1	T4aP_pilQ	mandatory	958	2.7e-46	166.9	0.919	0.172	790	954
GCA_035541675_1-107	GCA_035541675_1-107_3	T5bSS_translocator	7737719	TXSScan/bacteria/diderm/T5bSS	GCA_035541675_1-107_T5bSS_6505	1	1	1	1	1	T5bSS_translocator	mandatory	538	1.2e-34	129.6	0.867	0.87	36	503
GCA_035541675_1-154	GCA_035541675_1-154_29	T2SS_gspD	7738970	TXSScan/bacteria/diderm/T2SS	GCA_035541675_1-154_T2SS_4591	1	1	0.692	6.5	1	T2SS_gspD	mandatory	881	6.1e-56	198.4	0.984	0.233	570	774
GCA_035541675_1-154	GCA_035541675_1-154_30	T2SS_gspE	7738971	TXSScan/bacteria/diderm/T2SS	GCA_035541675_1-154_T2SS_4591	1	1	0.692	6.5	1	T2SS_gspE	mandatory	587	1.3e-185	626.8	0.995	0.724	155	579
GCA_035541675_1-154	GCA_035541675_1-154_31	T2SS_gspF	7738972	TXSScan/bacteria/diderm/T2SS	GCA_035541675_1-154_T2SS_4591	1	1	0.692	6.5	1	T2SS_gspF	mandatory	409	1.3e-121	415.5	1	0.819	71	405
GCA_035541675_1-154	GCA_035541675_1-154_32	T2SS_gspG	7738973	TXSScan/bacteria/diderm/T2SS	GCA_035541675_1-154_T2SS_4591	1	1	0.692	6.5	1	T2SS_gspG	mandatory	144	2.6e-20	82	0.852	0.528	19	94
GCA_035541675_1-154	GCA_035541675_1-154_33	T2SS_gspH	7738974	TXSScan/bacteria/diderm/T2SS	GCA_035541675_1-154_T2SS_4591	1	1	0.692	6.5	1	T2SS_gspH	accessory	204	3e-06	37.2	0.97	0.309	10	72
GCA_035541675_1-154	GCA_035541675_1-154_34	T2SS_gspI	7738975	TXSScan/bacteria/diderm/T2SS	GCA_035541675_1-154_T2SS_4591	1	1	0.692	6.5	1	T2SS_gspI	accessory	198	2.2e-09	47.2	0.946	0.268	4	56
GCA_035541675_1-154	GCA_035541675_1-154_35	T2SS_gspJ	7738976	TXSScan/bacteria/diderm/T2SS	GCA_035541675_1-154_T2SS_4591	1	1	0.692	6.5	1	T2SS_gspJ	accessory	218	1.7e-09	47.5	0.924	0.394	8	93
GCA_035541675_1-154	GCA_035541675_1-154_37	T2SS_gspL	7738978	TXSScan/bacteria/diderm/T2SS	GCA_035541675_1-154_T2SS_4591	1	1	0.692	6.5	1	T2SS_gspL	accessory	539	1.2e-14	64	0.979	0.28	6	156
GCA_035541675_1-154	GCA_035541675_1-154_38	T2SS_gspM	7738979	TXSScan/bacteria/diderm/T2SS	GCA_035541675_1-154_T2SS_4591	1	1	0.692	6.5	1	T2SS_gspM	accessory	185	1.2e-12	58	0.993	0.773	22	164
GCA_035541675_1-84	GCA_035541675_1-84_58	T4SS_T_virB2	7737242	TXSScan/bacteria/diderm/pT4SSt	GCA_035541675_1-84_pT4SSt_5908	1	1	0.636	4	1	T4SS_T_virB2	accessory	90	9.1e-08	41.7	0.708	0.867	13	90
GCA_035541675_1-84	GCA_035541675_1-84_59	T4SS_T_virB3	7737243	TXSScan/bacteria/diderm/pT4SSt	GCA_035541675_1-84_pT4SSt_5908	1	1	0.636	4	1	T4SS_T_virB3	accessory	115	7.5e-14	61.2	0.914	0.626	2	73
GCA_035541675_1-84	GCA_035541675_1-84_60	T4SS_virb4	7737244	TXSScan/bacteria/diderm/pT4SSt	GCA_035541675_1-84_pT4SSt_5908	1	1	0.636	4	1	T4SS_virb4	mandatory	797	4.9e-200	677.1	0.814	0.987	8	794
GCA_035541675_1-84	GCA_035541675_1-84_61	T4SS_T_virB5	7737245	TXSScan/bacteria/diderm/pT4SSt	GCA_035541675_1-84_pT4SSt_5908	1	1	0.636	4	1	T4SS_T_virB5	accessory	222	1.4e-25	100.3	0.98	0.779	28	200
GCA_035541675_1-84	GCA_035541675_1-84_62	T4SS_T_virB6	7737246	TXSScan/bacteria/diderm/pT4SSt	GCA_035541675_1-84_pT4SSt_5908	1	1	0.636	4	1	T4SS_T_virB6	accessory	307	1.2e-37	139.9	0.633	0.961	5	299
GCA_035541675_1-84	GCA_035541675_1-84_64	T4SS_T_virB8	7737248	TXSScan/bacteria/diderm/pT4SSt	GCA_035541675_1-84_pT4SSt_5908	1	1	0.636	4	1	T4SS_T_virB8	accessory	222	7.1e-64	225.1	0.939	0.968	6	220
GCA_035541675_1-84	GCA_035541675_1-84_65	T4SS_T_virB9	7737249	TXSScan/bacteria/diderm/pT4SSt	GCA_035541675_1-84_pT4SSt_5908	1	1	0.636	4	1	T4SS_T_virB9	accessory	258	2.3e-57	203.9	0.97	0.984	2	255
GCA_035542715_1-28	GCA_035542715_1-28_54	Flg_sctV_FLG	7740965	TXSScan/bacteria/diderm/Flagellum	GCA_035542715_1-28_Flagellum_6111	2	1	1	11	1	Flg_sctV_FLG	mandatory	685	4.6e-254	854.6	0.984	0.965	15	675
GCA_035542715_1-28	GCA_035542715_1-28_55	Flg_sctU_FLG	7740966	TXSScan/bacteria/diderm/Flagellum	GCA_035542715_1-28_Flagellum_6111	2	1	1	11	1	Flg_sctU_FLG	mandatory	362	9e-95	327.5	0.997	0.95	5	348
GCA_035542715_1-28	GCA_035542715_1-28_56	Flg_sctT_FLG	7740967	TXSScan/bacteria/diderm/Flagellum	GCA_035542715_1-28_Flagellum_6111	2	1	1	11	1	Flg_sctT_FLG	mandatory	258	1.8e-35	132.6	0.888	0.891	9	238
GCA_035542715_1-28	GCA_035542715_1-28_57	Flg_sctS_FLG	7740968	TXSScan/bacteria/diderm/Flagellum	GCA_035542715_1-28_Flagellum_6111	2	1	1	11	1	Flg_sctS_FLG	mandatory	90	2.1e-23	91.8	0.933	0.922	1	83
GCA_035542715_1-28	GCA_035542715_1-28_58	Flg_sctR_FLG	7740969	TXSScan/bacteria/diderm/Flagellum	GCA_035542715_1-28_Flagellum_6111	2	1	1	11	1	Flg_sctR_FLG	mandatory	351	2.9e-75	262.1	0.995	0.573	149	349
GCA_035542715_1-28	GCA_035542715_1-28_59	Flg_sctQ_FLG	7740970	TXSScan/bacteria/diderm/Flagellum	GCA_035542715_1-28_Flagellum_6111	2	1	1	11	1	Flg_sctQ_FLG	mandatory	105	1.7e-21	85.6	0.933	0.667	28	97
GCA_035542715_1-28	GCA_035542715_1-28_89	Flg_flgB	7741000	TXSScan/bacteria/diderm/Flagellum	GCA_035542715_1-28_Flagellum_6111	2	2	1	11	1	Flg_flgB	mandatory	129	6.8e-17	71.5	0.969	0.938	4	124
GCA_035542715_1-28	GCA_035542715_1-28_90	Flg_flgC	7741001	TXSScan/bacteria/diderm/Flagellum	GCA_035542715_1-28_Flagellum_6111	2	2	1	11	1	Flg_flgC	mandatory	141	9.9e-36	132.9	0.957	0.936	8	139
GCA_035542715_1-28	GCA_035542715_1-28_91	Flg_fliE	7741002	TXSScan/bacteria/diderm/Flagellum	GCA_035542715_1-28_Flagellum_6111	2	2	1	11	1	Flg_fliE	mandatory	98	1.3e-11	54.3	0.765	0.786	22	98
GCA_035542715_1-28	GCA_035542715_1-28_92	Flg_sctJ_FLG	7741003	TXSScan/bacteria/diderm/Flagellum	GCA_035542715_1-28_Flagellum_6111	2	2	1	11	1	Flg_sctJ_FLG	mandatory	550	3.7e-108	372.5	0.857	0.831	17	473
GCA_035542715_1-28	GCA_035542715_1-28_95	Flg_sctN_FLG	7741006	TXSScan/bacteria/diderm/Flagellum	GCA_035542715_1-28_Flagellum_6111	2	2	1	11	1	Flg_sctN_FLG	mandatory	450	4.1e-168	569.2	0.979	0.938	15	436
GCA_035542715_1-50	GCA_035542715_1-50_101	T4aP_pilB	7742387	TXSScan/bacteria/diderm/T4aP	GCA_035542715_1-50_T4aP_4592	1	1	0.647	7.5	1	T4aP_pilB	mandatory	566	3.9e-182	615.2	0.998	0.749	137	560
GCA_035542715_1-50	GCA_035542715_1-50_102	T4aP_pilT	7742388	TXSScan/bacteria/diderm/T4aP	GCA_035542715_1-50_T4aP_4592	1	1	0.647	7.5	1	T4aP_pilT	mandatory	368	3.2e-153	519.5	0.994	0.927	4	344
GCA_035542715_1-50	GCA_035542715_1-50_103	T4aP_pilC	7742389	TXSScan/bacteria/diderm/T4aP	GCA_035542715_1-50_T4aP_4592	1	1	0.647	7.5	1	T4aP_pilC	mandatory	402	1.4e-127	435.1	0.997	0.833	64	398
GCA_035542715_1-50	GCA_035542715_1-50_107	T4aP_fimT	7742393	TXSScan/bacteria/diderm/T4aP	GCA_035542715_1-50_T4aP_4592	1	1	0.647	7.5	1	T4aP_fimT	accessory	221	3.5e-15	65.6	0.848	0.253	7	62
GCA_035542715_1-50	GCA_035542715_1-50_108	T4aP_pilV	7742394	TXSScan/bacteria/diderm/T4aP	GCA_035542715_1-50_T4aP_4592	1	1	0.647	7.5	1	T4aP_pilV	accessory	150	1.3e-07	41.2	0.929	0.347	19	70
GCA_035542715_1-50	GCA_035542715_1-50_109	T4aP_pilW	7742395	TXSScan/bacteria/diderm/T4aP	GCA_035542715_1-50_T4aP_4592	1	1	0.647	7.5	1	T4aP_pilW	accessory	334	7.8e-07	39	0.517	0.186	9	70
GCA_035542715_1-50	GCA_035542715_1-50_111	T4aP_pilY	7742397	TXSScan/bacteria/diderm/T4aP	GCA_035542715_1-50_T4aP_4592	1	1	0.647	7.5	1	T4aP_pilY	accessory	1279	6.8e-95	328.6	0.996	0.516	512	1171
GCA_035542715_1-50	GCA_035542715_1-50_115	T4aP_pilM	7742401	TXSScan/bacteria/diderm/T4aP	GCA_035542715_1-50_T4aP_4592	1	1	0.647	7.5	1	T4aP_pilM	accessory	359	5e-50	179.4	1	0.448	15	175
GCA_035542715_1-50	GCA_035542715_1-50_116	T4aP_pilN	7742402	TXSScan/bacteria/diderm/T4aP	GCA_035542715_1-50_T4aP_4592	1	1	0.647	7.5	1	T4aP_pilN	accessory	205	1.6e-26	102.9	0.993	0.693	4	145
GCA_035542715_1-50	GCA_035542715_1-50_117	T4aP_pilO	7742403	TXSScan/bacteria/diderm/T4aP	GCA_035542715_1-50_T4aP_4592	1	1	0.647	7.5	1	T4aP_pilO	accessory	225	2.4e-26	102.2	0.947	0.636	29	171
GCA_035542715_1-50	GCA_035542715_1-50_119	T4aP_pilQ	7742405	TXSScan/bacteria/diderm/T4aP	GCA_035542715_1-50_T4aP_4592	1	1	0.647	7.5	1	T4aP_pilQ	mandatory	764	1.6e-42	154.5	0.935	0.22	593	760
GCA_035542715_1-52	GCA_035542715_1-52_35	T2SS_gspM	7742454	TXSScan/bacteria/diderm/T2SS	GCA_035542715_1-52_T2SS_4593	1	1	0.615	6	1	T2SS_gspM	accessory	183	6.2e-15	65.4	0.985	0.781	19	161
GCA_035542715_1-52	GCA_035542715_1-52_36	T2SS_gspL	7742455	TXSScan/bacteria/diderm/T2SS	GCA_035542715_1-52_T2SS_4593	1	1	0.615	6	1	T2SS_gspL	accessory	541	5.3e-19	78.1	0.95	0.288	9	164
GCA_035542715_1-52	GCA_035542715_1-52_38	T2SS_gspJ	7742457	TXSScan/bacteria/diderm/T2SS	GCA_035542715_1-52_T2SS_4593	1	1	0.615	6	1	T2SS_gspJ	accessory	327	0.00029	30.8	0.685	0.193	11	73
GCA_035542715_1-52	GCA_035542715_1-52_41	T2SS_gspG	7742460	TXSScan/bacteria/diderm/T2SS	GCA_035542715_1-52_T2SS_4593	1	1	0.615	6	1	T2SS_gspG	mandatory	156	2.2e-28	107.9	0.989	0.558	13	99
GCA_035542715_1-52	GCA_035542715_1-52_42	T2SS_gspF	7742461	TXSScan/bacteria/diderm/T2SS	GCA_035542715_1-52_T2SS_4593	1	1	0.615	6	1	T2SS_gspF	mandatory	410	3.7e-113	387.7	0.997	0.812	74	406
GCA_035542715_1-52	GCA_035542715_1-52_43	T2SS_gspE	7742462	TXSScan/bacteria/diderm/T2SS	GCA_035542715_1-52_T2SS_4593	1	1	0.615	6	1	T2SS_gspE	mandatory	596	2.4e-180	609.4	0.998	0.708	164	585
GCA_035542715_1-52	GCA_035542715_1-52_44	T2SS_gspD	7742463	TXSScan/bacteria/diderm/T2SS	GCA_035542715_1-52_T2SS_4593	1	1	0.615	6	1	T2SS_gspD	mandatory	886	6.8e-55	195	0.984	0.227	524	724
GCA_035542715_1-52	GCA_035542715_1-52_45	T2SS_gspC	7742464	TXSScan/bacteria/diderm/T2SS	GCA_035542715_1-52_T2SS_4593	1	1	0.615	6	1	T2SS_gspC	accessory	286	2.9e-05	34.1	0.959	0.353	41	141
GCA_035543115_1-137	GCA_035543115_1-137_72	T2SS_gspC	7747867	TXSScan/bacteria/diderm/T2SS	GCA_035543115_1-137_T2SS_4594	1	1	0.846	7.5	1	T2SS_gspC	accessory	298	7.7e-05	32.8	0.67	0.238	79	149
GCA_035543115_1-137	GCA_035543115_1-137_73	T2SS_gspD	7747868	TXSScan/bacteria/diderm/T2SS	GCA_035543115_1-137_T2SS_4594	1	1	0.846	7.5	1	T2SS_gspD	mandatory	879	2e-59	209.7	0.995	0.233	528	732
GCA_035543115_1-137	GCA_035543115_1-137_74	T2SS_gspE	7747869	TXSScan/bacteria/diderm/T2SS	GCA_035543115_1-137_T2SS_4594	1	1	0.846	7.5	1	T2SS_gspE	mandatory	586	4.6e-192	648	0.993	0.722	157	579
GCA_035543115_1-137	GCA_035543115_1-137_75	T2SS_gspF	7747870	TXSScan/bacteria/diderm/T2SS	GCA_035543115_1-137_T2SS_4594	1	1	0.846	7.5	1	T2SS_gspF	mandatory	423	8e-121	412.9	0.997	0.79	87	420
GCA_035543115_1-137	GCA_035543115_1-137_77	T2SS_gspG	7747872	TXSScan/bacteria/diderm/T2SS	GCA_035543115_1-137_T2SS_4594	1	1	0.846	7.5	1	T2SS_gspG	mandatory	138	8e-19	77.3	0.989	0.63	12	98
GCA_035543115_1-137	GCA_035543115_1-137_78	T2SS_gspH	7747873	TXSScan/bacteria/diderm/T2SS	GCA_035543115_1-137_T2SS_4594	1	1	0.846	7.5	1	T2SS_gspH	accessory	242	0.00052	30	0.939	0.252	7	67
GCA_035543115_1-137	GCA_035543115_1-137_79	T2SS_gspI	7747874	TXSScan/bacteria/diderm/T2SS	GCA_035543115_1-137_T2SS_4594	1	1	0.846	7.5	1	T2SS_gspI	accessory	293	6.4e-09	45.7	0.946	0.181	3	55
GCA_035543115_1-137	GCA_035543115_1-137_80	T2SS_gspJ	7747875	TXSScan/bacteria/diderm/T2SS	GCA_035543115_1-137_T2SS_4594	1	1	0.846	7.5	1	T2SS_gspJ	accessory	222	5.1e-08	42.8	0.707	0.293	5	69
GCA_035543115_1-137	GCA_035543115_1-137_82	T2SS_gspL	7747877	TXSScan/bacteria/diderm/T2SS	GCA_035543115_1-137_T2SS_4594	1	1	0.846	7.5	1	T2SS_gspL	accessory	525	1.1e-23	93.4	1	0.284	5	153
GCA_035543115_1-137	GCA_035543115_1-137_83	T2SS_gspM	7747878	TXSScan/bacteria/diderm/T2SS	GCA_035543115_1-137_T2SS_4594	1	1	0.846	7.5	1	T2SS_gspM	accessory	187	1.1e-19	80.8	0.993	0.77	22	165
GCA_035543115_1-137	GCA_035543115_1-137_84	T2SS_gspN	7747879	TXSScan/bacteria/diderm/T2SS	GCA_035543115_1-137_T2SS_4594	1	1	0.846	7.5	1	T2SS_gspN	accessory	318	8.5e-08	42.1	0.634	0.289	29	120
GCA_035543115_1-141	GCA_035543115_1-141_5	T5bSS_translocator	7747976	TXSScan/bacteria/diderm/T5bSS	GCA_035543115_1-141_T5bSS_6506	1	1	1	1	1	T5bSS_translocator	mandatory	528	1.7e-20	83	0.788	0.795	27	446
GCA_035543235_1-16	GCA_035543235_1-16_40	T1SS_mfp	7748696	TXSScan/bacteria/diderm/T1SS	GCA_035543235_1-16_T1SS_6898	1	1	1	3	2	T1SS_mfp	mandatory	471	3e-15	65.9	0.706	0.563	202	466
GCA_035543235_1-16	GCA_035543235_1-16_41	T1SS_abc	7748697	TXSScan/bacteria/diderm/T1SS	GCA_035543235_1-16_T1SS_6898	1	1	1	3	2	T1SS_abc	mandatory	714	2.7e-106	366.2	0.998	0.7	169	668
GCA_035543235_1-16	GCA_035543235_1-16_42	T1SS_abc	7748698	TXSScan/bacteria/diderm/T1SS	GCA_035543235_1-16_T1SS_6898	1	1	1	3	2	T1SS_abc	mandatory	668	5e-63	223.4	0.992	0.74	171	664
GCA_035543235_1-16	GCA_035543235_1-16_43	T1SS_omf	7748699	TXSScan/bacteria/diderm/T1SS	GCA_035543235_1-16_T1SS_6898	1	1	1	3	2	T1SS_omf	mandatory	432	8.6e-46	166.1	0.993	0.951	19	429
GCA_035543235_1-28	GCA_035543235_1-28_1	T4aP_pilM	7749256	TXSScan/bacteria/diderm/T4aP	GCA_035543235_1-28_T4aP_652	1	1	0.588	7.5	1	T4aP_pilM	accessory	357	5.2e-51	182.6	1	0.459	8	171
GCA_035543235_1-28	GCA_035543235_1-28_5	T4aP_pilD	7749260	TXSScan/bacteria/diderm/T4aP	GCA_035543235_1-28_T4aP_652	1	1	0.588	7.5	1	T4aP_pilD	mandatory	288	7.7e-61	215.2	0.936	0.708	29	232
GCA_035543235_1-28	GCA_035543235_1-28_7	T4aP_pilA	7749262	TXSScan/bacteria/diderm/T4aP	GCA_035543235_1-28_T4aP_652	1	1	0.588	7.5	1	T4aP_pilA	mandatory	207	3.8e-14	62.4	0.795	0.3	7	68
GCA_035543235_1-28	GCA_035543235_1-28_10	T4aP_fimT	7749265	TXSScan/bacteria/diderm/T4aP	GCA_035543235_1-28_T4aP_652	1	1	0.588	7.5	1	T4aP_fimT	accessory	222	1.5e-06	38.1	0.939	0.279	6	67
GCA_035543235_1-28	GCA_035543235_1-28_11	T4aP_pilV	7749266	TXSScan/bacteria/diderm/T4aP	GCA_035543235_1-28_T4aP_652	1	1	0.588	7.5	1	T4aP_pilV	accessory	194	2.7e-07	40.2	0.946	0.273	8	60
GCA_035543235_1-28	GCA_035543235_1-28_12	T4aP_pilW	7749267	TXSScan/bacteria/diderm/T4aP	GCA_035543235_1-28_T4aP_652	1	1	0.588	7.5	1	T4aP_pilW	accessory	423	1.6e-08	44.4	0.542	0.154	10	74
GCA_035543235_1-28	GCA_035543235_1-28_14	T4aP_pilY	7749269	TXSScan/bacteria/diderm/T4aP	GCA_035543235_1-28_T4aP_652	1	1	0.588	7.5	1	T4aP_pilY	accessory	1658	3e-57	204.3	0.827	0.421	592	1289
GCA_035543235_1-28	GCA_035543235_1-28_17	T4aP_pilC	7749272	TXSScan/bacteria/diderm/T4aP	GCA_035543235_1-28_T4aP_652	1	1	0.588	7.5	1	T4aP_pilC	mandatory	420	5e-125	426.7	0.997	0.795	83	416
GCA_035543235_1-28	GCA_035543235_1-28_18	T4aP_pilT	7749273	TXSScan/bacteria/diderm/T4aP	GCA_035543235_1-28_T4aP_652	1	1	0.588	7.5	1	T4aP_pilT	mandatory	365	1.7e-152	517.1	0.994	0.934	4	344
GCA_035543235_1-28	GCA_035543235_1-28_19	T4aP_pilB	7749274	TXSScan/bacteria/diderm/T4aP	GCA_035543235_1-28_T4aP_652	1	1	0.588	7.5	1	T4aP_pilB	mandatory	567	1.6e-177	600	0.99	0.743	138	558
GCA_035543235_1-28	GCA_035543235_1-28_22	T4aP_pilZ	7749277	TXSScan/bacteria/diderm/T4aP	GCA_035543235_1-28_T4aP_652	1	1	0.588	7.5	1	T4aP_pilZ	neutral	117	7.8e-06	35.8	0.99	0.846	17	115
GCA_035543235_1-71	GCA_035543235_1-71_34	T2SS_gspN	7751732	TXSScan/bacteria/diderm/T2SS	GCA_035543235_1-71_T2SS_4595	1	1	0.846	7.5	1	T2SS_gspN	accessory	308	1.8e-06	37.8	0.723	0.289	20	108
GCA_035543235_1-71	GCA_035543235_1-71_35	T2SS_gspM	7751733	TXSScan/bacteria/diderm/T2SS	GCA_035543235_1-71_T2SS_4595	1	1	0.846	7.5	1	T2SS_gspM	accessory	184	5.6e-10	49.4	0.985	0.766	23	163
GCA_035543235_1-71	GCA_035543235_1-71_36	T2SS_gspL	7751734	TXSScan/bacteria/diderm/T2SS	GCA_035543235_1-71_T2SS_4595	1	1	0.846	7.5	1	T2SS_gspL	accessory	524	1e-11	54.5	0.979	0.294	6	159
GCA_035543235_1-71	GCA_035543235_1-71_37	T2SS_gspK	7751735	TXSScan/bacteria/diderm/T2SS	GCA_035543235_1-71_T2SS_4595	1	1	0.846	7.5	1	T2SS_gspK	accessory	434	1.5e-07	41	0.966	0.131	20	76
GCA_035543235_1-71	GCA_035543235_1-71_38	T2SS_gspJ	7751736	TXSScan/bacteria/diderm/T2SS	GCA_035543235_1-71_T2SS_4595	1	1	0.846	7.5	1	T2SS_gspJ	accessory	221	5.8e-10	49	0.946	0.416	7	98
GCA_035543235_1-71	GCA_035543235_1-71_39	T2SS_gspI	7751737	TXSScan/bacteria/diderm/T2SS	GCA_035543235_1-71_T2SS_4595	1	1	0.846	7.5	1	T2SS_gspI	accessory	237	5.6e-11	52.3	0.929	0.219	10	61
GCA_035543235_1-71	GCA_035543235_1-71_40	T2SS_gspH	7751738	TXSScan/bacteria/diderm/T2SS	GCA_035543235_1-71_T2SS_4595	1	1	0.846	7.5	1	T2SS_gspH	accessory	212	1.7e-10	50.8	0.97	0.297	9	71
GCA_035543235_1-71	GCA_035543235_1-71_41	T2SS_gspG	7751739	TXSScan/bacteria/diderm/T2SS	GCA_035543235_1-71_T2SS_4595	1	1	0.846	7.5	1	T2SS_gspG	mandatory	146	1.3e-23	92.6	0.852	0.514	12	86
GCA_035543235_1-71	GCA_035543235_1-71_42	T2SS_gspF	7751740	TXSScan/bacteria/diderm/T2SS	GCA_035543235_1-71_T2SS_4595	1	1	0.846	7.5	1	T2SS_gspF	mandatory	408	4.7e-123	420.2	0.997	0.819	71	404
GCA_035543235_1-71	GCA_035543235_1-71_43	T2SS_gspE	7751741	TXSScan/bacteria/diderm/T2SS	GCA_035543235_1-71_T2SS_4595	1	1	0.846	7.5	1	T2SS_gspE	mandatory	598	1.3e-187	633.4	0.995	0.712	165	590
GCA_035543235_1-71	GCA_035543235_1-71_44	T2SS_gspD	7751742	TXSScan/bacteria/diderm/T2SS	GCA_035543235_1-71_T2SS_4595	1	1	0.846	7.5	1	T2SS_gspD	mandatory	885	1.5e-56	200.3	0.984	0.229	568	770
GCA_035544495_1-333	GCA_035544495_1-333_3	T2SS_gspD	7759249	TXSScan/bacteria/diderm/T2SS	GCA_035544495_1-333_T2SS_4596	1	1	0.615	6	1	T2SS_gspD	mandatory	906	4.3e-48	172.8	0.995	0.22	597	795
GCA_035544495_1-333	GCA_035544495_1-333_4	T2SS_gspE	7759250	TXSScan/bacteria/diderm/T2SS	GCA_035544495_1-333_T2SS_4596	1	1	0.615	6	1	T2SS_gspE	mandatory	594	1.5e-169	573.8	0.953	0.715	162	586
GCA_035544495_1-333	GCA_035544495_1-333_5	T2SS_gspF	7759251	TXSScan/bacteria/diderm/T2SS	GCA_035544495_1-333_T2SS_4596	1	1	0.615	6	1	T2SS_gspF	mandatory	421	5.6e-119	406.9	0.997	0.793	85	418
GCA_035544495_1-333	GCA_035544495_1-333_6	T2SS_gspG	7759252	TXSScan/bacteria/diderm/T2SS	GCA_035544495_1-333_T2SS_4596	1	1	0.615	6	1	T2SS_gspG	mandatory	139	7e-14	61.4	0.864	0.532	21	94
GCA_035544495_1-333	GCA_035544495_1-333_7	T2SS_gspH	7759253	TXSScan/bacteria/diderm/T2SS	GCA_035544495_1-333_T2SS_4596	1	1	0.615	6	1	T2SS_gspH	accessory	244	7.5e-10	48.7	0.97	0.258	7	69
GCA_035544495_1-333	GCA_035544495_1-333_8	T2SS_gspI	7759254	TXSScan/bacteria/diderm/T2SS	GCA_035544495_1-333_T2SS_4596	1	1	0.615	6	1	T2SS_gspI	accessory	228	6.4e-10	48.9	0.946	0.232	12	64
GCA_035544495_1-333	GCA_035544495_1-333_9	T2SS_gspJ	7759255	TXSScan/bacteria/diderm/T2SS	GCA_035544495_1-333_T2SS_4596	1	1	0.615	6	1	T2SS_gspJ	accessory	244	6.5e-10	48.9	0.935	0.373	22	112
GCA_035544495_1-333	GCA_035544495_1-333_10	T2SS_gspK	7759256	TXSScan/bacteria/diderm/T2SS	GCA_035544495_1-333_T2SS_4596	1	1	0.615	6	1	T2SS_gspK	accessory	122	5.4e-09	45.6	0.949	0.459	26	81
GCA_035544495_1-81	GCA_035544495_1-81_6	Tad_tadD	7757158	TXSScan/bacteria/diderm/Tad	GCA_035544495_1-81_Tad_4597	1	1	0.75	8	1	Tad_tadD	accessory	271	1.3e-17	73.8	0.741	0.561	39	190
GCA_035544495_1-81	GCA_035544495_1-81_7	Tad_tadC	7757159	TXSScan/bacteria/diderm/Tad	GCA_035544495_1-81_Tad_4597	1	1	0.75	8	1	Tad_tadC	mandatory	324	3.9e-42	153.6	1	0.475	158	311
GCA_035544495_1-81	GCA_035544495_1-81_8	Tad_tadB	7757160	TXSScan/bacteria/diderm/Tad	GCA_035544495_1-81_Tad_4597	1	1	0.75	8	1	Tad_tadB	mandatory	320	8.4e-36	132.7	1	0.503	148	308
GCA_035544495_1-81	GCA_035544495_1-81_9	Tad_tadA	7757161	TXSScan/bacteria/diderm/Tad	GCA_035544495_1-81_Tad_4597	1	1	0.75	8	1	Tad_tadA	mandatory	466	2e-113	387.6	0.996	0.526	125	369
GCA_035544495_1-81	GCA_035544495_1-81_10	Tad_tadZ	7757162	TXSScan/bacteria/diderm/Tad	GCA_035544495_1-81_Tad_4597	1	1	0.75	8	1	Tad_tadZ	mandatory	391	4.3e-32	121	0.937	0.453	125	301
GCA_035544495_1-81	GCA_035544495_1-81_11	Tad_rcpA	7757163	TXSScan/bacteria/diderm/Tad	GCA_035544495_1-81_Tad_4597	1	1	0.75	8	1	Tad_rcpA	mandatory	509	7.2e-58	205.3	0.996	0.473	188	428
GCA_035544495_1-81	GCA_035544495_1-81_12	Tad_rcpC	7757164	TXSScan/bacteria/diderm/Tad	GCA_035544495_1-81_Tad_4597	1	1	0.75	8	1	Tad_rcpC	accessory	326	3.2e-27	104.5	0.991	0.334	131	239
GCA_035544495_1-81	GCA_035544495_1-81_13	Tad_tadV	7757165	TXSScan/bacteria/diderm/Tad	GCA_035544495_1-81_Tad_4597	1	1	0.75	8	1	Tad_tadV	mandatory	178	1.5e-19	80.1	0.97	0.91	7	168
GCA_035544495_1-81	GCA_035544495_1-81_14	Tad_flp	7757166	TXSScan/bacteria/diderm/Tad	GCA_035544495_1-81_Tad_4597	1	1	0.75	8	1	Tad_flp	mandatory	54	1.4e-09	47	0.981	0.889	2	49
GCA_035545855_1-107	GCA_035545855_1-107_1	T2SS_gspD	7764342	TXSScan/bacteria/diderm/T2SS	GCA_035545855_1-107_T2SS_4598	1	1	0.538	5	1	T2SS_gspD	mandatory	785	9.8e-47	168.4	0.995	0.271	458	670
GCA_035545855_1-107	GCA_035545855_1-107_2	T2SS_gspE	7764343	TXSScan/bacteria/diderm/T2SS	GCA_035545855_1-107_T2SS_4598	1	1	0.538	5	1	T2SS_gspE	mandatory	589	4.8e-167	565.6	0.969	0.747	140	579
GCA_035545855_1-107	GCA_035545855_1-107_3	T2SS_gspF	7764344	TXSScan/bacteria/diderm/T2SS	GCA_035545855_1-107_T2SS_4598	1	1	0.538	5	1	T2SS_gspF	mandatory	409	2.6e-117	401.3	0.997	0.817	73	406
GCA_035545855_1-107	GCA_035545855_1-107_7	T2SS_gspI	7764348	TXSScan/bacteria/diderm/T2SS	GCA_035545855_1-107_T2SS_4598	1	1	0.538	5	1	T2SS_gspI	accessory	278	8.5e-06	35.7	0.679	0.137	5	42
GCA_035545855_1-107	GCA_035545855_1-107_8	T2SS_gspJ	7764349	TXSScan/bacteria/diderm/T2SS	GCA_035545855_1-107_T2SS_4598	1	1	0.538	5	1	T2SS_gspJ	accessory	238	1.1e-07	41.7	0.793	0.307	11	83
GCA_035545855_1-107	GCA_035545855_1-107_9	T2SS_gspK	7764350	TXSScan/bacteria/diderm/T2SS	GCA_035545855_1-107_T2SS_4598	1	1	0.538	5	1	T2SS_gspK	accessory	514	0.00014	31.5	0.966	0.111	29	85
GCA_035545855_1-107	GCA_035545855_1-107_11	T2SS_gspM	7764352	TXSScan/bacteria/diderm/T2SS	GCA_035545855_1-107_T2SS_4598	1	1	0.538	5	1	T2SS_gspM	accessory	201	2.9e-09	47.1	0.993	0.716	18	161
GCA_035545855_1-204	GCA_035545855_1-204_6	Flg_sctV_FLG	7766850	TXSScan/bacteria/diderm/Flagellum	GCA_035545855_1-204_Flagellum_6112	1	1	1	11	1	Flg_sctV_FLG	mandatory	694	1.5e-245	826.5	0.997	0.964	20	688
GCA_035545855_1-204	GCA_035545855_1-204_7	Flg_sctU_FLG	7766851	TXSScan/bacteria/diderm/Flagellum	GCA_035545855_1-204_Flagellum_6112	1	1	1	11	1	Flg_sctU_FLG	mandatory	356	1.5e-86	300.4	0.994	0.958	7	347
GCA_035545855_1-204	GCA_035545855_1-204_8	Flg_sctT_FLG	7766852	TXSScan/bacteria/diderm/Flagellum	GCA_035545855_1-204_Flagellum_6112	1	1	1	11	1	Flg_sctT_FLG	mandatory	260	7.3e-33	124.1	0.853	0.835	13	229
GCA_035545855_1-204	GCA_035545855_1-204_9	Flg_sctS_FLG	7766853	TXSScan/bacteria/diderm/Flagellum	GCA_035545855_1-204_Flagellum_6112	1	1	1	11	1	Flg_sctS_FLG	mandatory	89	4.1e-24	94.1	0.978	0.978	1	87
GCA_035545855_1-204	GCA_035545855_1-204_10	Flg_sctR_FLG	7766854	TXSScan/bacteria/diderm/Flagellum	GCA_035545855_1-204_Flagellum_6112	1	1	1	11	1	Flg_sctR_FLG	mandatory	219	2.2e-77	269	1	0.922	17	218
GCA_035545855_1-204	GCA_035545855_1-204_12	Flg_sctQ_FLG	7766856	TXSScan/bacteria/diderm/Flagellum	GCA_035545855_1-204_Flagellum_6112	1	1	1	11	1	Flg_sctQ_FLG	mandatory	125	3e-23	91.2	0.947	0.568	44	114
GCA_035545855_1-204	GCA_035545855_1-204_19	Flg_sctN_FLG	7766863	TXSScan/bacteria/diderm/Flagellum	GCA_035545855_1-204_Flagellum_6112	1	1	1	11	1	Flg_sctN_FLG	mandatory	440	3.9e-170	575.9	0.977	0.955	10	429
GCA_035545855_1-204	GCA_035545855_1-204_22	Flg_sctJ_FLG	7766866	TXSScan/bacteria/diderm/Flagellum	GCA_035545855_1-204_Flagellum_6112	1	1	1	11	1	Flg_sctJ_FLG	mandatory	546	1.3e-113	390.6	0.983	0.941	23	536
GCA_035545855_1-204	GCA_035545855_1-204_23	Flg_fliE	7766867	TXSScan/bacteria/diderm/Flagellum	GCA_035545855_1-204_Flagellum_6112	1	1	1	11	1	Flg_fliE	mandatory	106	6.5e-13	58.5	0.804	0.764	26	106
GCA_035545855_1-204	GCA_035545855_1-204_24	Flg_flgC	7766868	TXSScan/bacteria/diderm/Flagellum	GCA_035545855_1-204_Flagellum_6112	1	1	1	11	1	Flg_flgC	mandatory	143	1.5e-42	155	0.986	0.958	4	140
GCA_035545855_1-204	GCA_035545855_1-204_25	Flg_flgB	7766869	TXSScan/bacteria/diderm/Flagellum	GCA_035545855_1-204_Flagellum_6112	1	1	1	11	1	Flg_flgB	mandatory	138	1.5e-12	57.5	0.93	0.906	8	132
GCA_035546175_1-487	GCA_035546175_1-487_2	Tad_rcpA	7771777	TXSScan/bacteria/diderm/Tad	GCA_035546175_1-487_Tad_4599	1	1	0.5	5.5	1	Tad_rcpA	mandatory	500	4.5e-58	206	0.996	0.484	191	432
GCA_035546175_1-487	GCA_035546175_1-487_3	Tad_tadZ	7771778	TXSScan/bacteria/diderm/Tad	GCA_035546175_1-487_Tad_4599	1	1	0.5	5.5	1	Tad_tadZ	mandatory	390	1.5e-31	119.2	0.947	0.454	125	301
GCA_035546175_1-487	GCA_035546175_1-487_4	Tad_tadA	7771779	TXSScan/bacteria/diderm/Tad	GCA_035546175_1-487_Tad_4599	1	1	0.5	5.5	1	Tad_tadA	mandatory	464	4.5e-114	389.7	0.996	0.528	123	367
GCA_035546175_1-487	GCA_035546175_1-487_5	Tad_tadB	7771780	TXSScan/bacteria/diderm/Tad	GCA_035546175_1-487_Tad_4599	1	1	0.5	5.5	1	Tad_tadB	mandatory	320	4.6e-35	130.3	1	0.503	148	308
GCA_035546175_1-487	GCA_035546175_1-487_6	Tad_tadC	7771781	TXSScan/bacteria/diderm/Tad	GCA_035546175_1-487_Tad_4599	1	1	0.5	5.5	1	Tad_tadC	mandatory	330	3.3e-41	150.6	1	0.467	164	317
GCA_035546175_1-487	GCA_035546175_1-487_7	Tad_tadD	7771782	TXSScan/bacteria/diderm/Tad	GCA_035546175_1-487_Tad_4599	1	1	0.5	5.5	1	Tad_tadD	accessory	311	1.6e-17	73.5	0.737	0.486	31	181
GCA_035546895_1-128	GCA_035546895_1-128_4	T5aSS_PF03797	7780352	TXSScan/bacteria/diderm/T5aSS	GCA_035546895_1-128_T5aSS_7405	1	1	1	1	1	T5aSS_PF03797	mandatory	637	2.3e-51	184.7	0.996	0.399	364	617
GCA_035546895_1-153	GCA_035546895_1-153_4	T2SS_gspD	7780506	TXSScan/bacteria/diderm/T2SS	GCA_035546895_1-153_T2SS_4600	1	1	0.462	5	1	T2SS_gspD	mandatory	842	1.2e-48	174.6	0.995	0.233	551	746
GCA_035546895_1-153	GCA_035546895_1-153_5	T2SS_gspE	7780507	TXSScan/bacteria/diderm/T2SS	GCA_035546895_1-153_T2SS_4600	1	1	0.462	5	1	T2SS_gspE	mandatory	588	2.8e-171	579.5	0.943	0.716	160	580
GCA_035546895_1-153	GCA_035546895_1-153_6	T2SS_gspF	7780508	TXSScan/bacteria/diderm/T2SS	GCA_035546895_1-153_T2SS_4600	1	1	0.462	5	1	T2SS_gspF	mandatory	420	1.4e-119	408.9	0.997	0.795	84	417
GCA_035546895_1-153	GCA_035546895_1-153_7	T2SS_gspG	7780509	TXSScan/bacteria/diderm/T2SS	GCA_035546895_1-153_T2SS_4600	1	1	0.462	5	1	T2SS_gspG	mandatory	137	2.6e-11	53.2	0.841	0.526	18	89
GCA_035546895_1-153	GCA_035546895_1-153_9	T2SS_gspI	7780511	TXSScan/bacteria/diderm/T2SS	GCA_035546895_1-153_T2SS_4600	1	1	0.462	5	1	T2SS_gspI	accessory	223	7.5e-10	48.7	0.964	0.242	10	63
GCA_035546895_1-153	GCA_035546895_1-153_10	T2SS_gspJ	7780512	TXSScan/bacteria/diderm/T2SS	GCA_035546895_1-153_T2SS_4600	1	1	0.462	5	1	T2SS_gspJ	accessory	199	1.6e-11	54	0.946	0.457	13	103
GCA_035546895_1-179	GCA_035546895_1-179_15	T4SS_T_virB10	7780665	TXSScan/bacteria/diderm/pT4SSt	GCA_035546895_1-179_pT4SSt_5909	1	1	0.636	4	1	T4SS_T_virB10	accessory	481	1.9e-82	287.4	0.987	0.819	82	475
GCA_035546895_1-179	GCA_035546895_1-179_16	T4SS_T_virB9	7780666	TXSScan/bacteria/diderm/pT4SSt	GCA_035546895_1-179_pT4SSt_5909	1	1	0.636	4	1	T4SS_T_virB9	accessory	328	1.9e-62	220.6	0.833	0.808	57	321
GCA_035546895_1-179	GCA_035546895_1-179_17	T4SS_T_virB8	7780667	TXSScan/bacteria/diderm/pT4SSt	GCA_035546895_1-179_pT4SSt_5909	1	1	0.636	4	1	T4SS_T_virB8	accessory	240	1e-34	129.7	0.939	0.904	11	227
GCA_035546895_1-179	GCA_035546895_1-179_18	T4SS_T_virB6	7780668	TXSScan/bacteria/diderm/pT4SSt	GCA_035546895_1-179_pT4SSt_5909	1	1	0.636	4	1	T4SS_T_virB6	accessory	376	4.9e-28	108.3	0.822	0.984	4	373
GCA_035546895_1-179	GCA_035546895_1-179_23	T4SS_virb4	7780673	TXSScan/bacteria/diderm/pT4SSt	GCA_035546895_1-179_pT4SSt_5909	1	1	0.636	4	1	T4SS_virb4	mandatory	820	9.5e-168	570.2	0.806	0.96	4	790
GCA_035546895_1-179	GCA_035546895_1-179_24	T4SS_T_virB3	7780674	TXSScan/bacteria/diderm/pT4SSt	GCA_035546895_1-179_pT4SSt_5909	1	1	0.636	4	1	T4SS_T_virB3	accessory	86	1.4e-09	47.5	0.889	0.826	9	79
GCA_035546895_1-179	GCA_035546895_1-179_25	T4SS_T_virB2	7780675	TXSScan/bacteria/diderm/pT4SSt	GCA_035546895_1-179_pT4SSt_5909	1	1	0.636	4	1	T4SS_T_virB2	accessory	113	4.5e-15	65.2	0.973	0.973	2	111
GCA_035546895_1-900	GCA_035546895_1-900_2	Tad_tadE	7784569	TXSScan/bacteria/diderm/Tad	GCA_035546895_1-900_Tad_4601	1	1	0.583	6	1	Tad_tadE	accessory	171	8.2e-06	35.8	0.852	0.789	14	148
GCA_035546895_1-900	GCA_035546895_1-900_4	Tad_tadD	7784571	TXSScan/bacteria/diderm/Tad	GCA_035546895_1-900_Tad_4601	1	1	0.583	6	1	Tad_tadD	accessory	274	7.4e-15	64.8	0.727	0.54	39	186
GCA_035546895_1-900	GCA_035546895_1-900_5	Tad_tadC	7784572	TXSScan/bacteria/diderm/Tad	GCA_035546895_1-900_Tad_4601	1	1	0.583	6	1	Tad_tadC	mandatory	317	1.4e-44	161.6	1	0.486	155	308
GCA_035546895_1-900	GCA_035546895_1-900_6	Tad_tadB	7784573	TXSScan/bacteria/diderm/Tad	GCA_035546895_1-900_Tad_4601	1	1	0.583	6	1	Tad_tadB	mandatory	320	1.6e-32	122	0.975	0.491	148	304
GCA_035546895_1-900	GCA_035546895_1-900_7	Tad_tadA	7784574	TXSScan/bacteria/diderm/Tad	GCA_035546895_1-900_Tad_4601	1	1	0.583	6	1	Tad_tadA	mandatory	458	1.9e-114	390.9	0.996	0.535	120	364
GCA_035546895_1-900	GCA_035546895_1-900_8	Tad_tadZ	7784575	TXSScan/bacteria/diderm/Tad	GCA_035546895_1-900_Tad_4601	1	1	0.583	6	1	Tad_tadZ	mandatory	383	4.9e-31	117.5	0.942	0.46	120	295
GCA_035546895_1-900	GCA_035546895_1-900_9	Tad_rcpA	7784576	TXSScan/bacteria/diderm/Tad	GCA_035546895_1-900_Tad_4601	1	1	0.583	6	1	Tad_rcpA	mandatory	497	6.2e-60	212.1	0.996	0.487	187	428
GCA_035547195_1-100	GCA_035547195_1-100_177	T5aSS_PF03797	7790117	TXSScan/bacteria/diderm/T5aSS	GCA_035547195_1-100_T5aSS_7406	1	1	1	1	1	T5aSS_PF03797	mandatory	214	0.00012	31.6	0.671	0.776	39	204
GCA_035547195_1-123	GCA_035547195_1-123_38	Tad_flp	7791718	TXSScan/bacteria/diderm/Tad	GCA_035547195_1-123_Tad_4602	1	1	0.583	6.5	1	Tad_flp	mandatory	66	6.5e-05	32.1	0.923	0.682	7	51
GCA_035547195_1-123	GCA_035547195_1-123_39	Tad_tadV	7791719	TXSScan/bacteria/diderm/Tad	GCA_035547195_1-123_Tad_4602	1	1	0.583	6.5	1	Tad_tadV	mandatory	183	1.5e-12	57.4	0.955	0.891	6	168
GCA_035547195_1-123	GCA_035547195_1-123_40	Tad_rcpC	7791720	TXSScan/bacteria/diderm/Tad	GCA_035547195_1-123_Tad_4602	1	1	0.583	6.5	1	Tad_rcpC	accessory	255	1.2e-13	60.7	0.991	0.404	109	211
GCA_035547195_1-123	GCA_035547195_1-123_41	Tad_rcpA	7791721	TXSScan/bacteria/diderm/Tad	GCA_035547195_1-123_Tad_4602	1	1	0.583	6.5	1	Tad_rcpA	mandatory	443	6.1e-26	100.9	0.884	0.431	211	401
GCA_035547195_1-123	GCA_035547195_1-123_42	Tad_tadA	7791722	TXSScan/bacteria/diderm/Tad	GCA_035547195_1-123_Tad_4602	1	1	0.583	6.5	1	Tad_tadA	mandatory	562	1.9e-111	381.1	1	0.438	225	470
GCA_035547195_1-123	GCA_035547195_1-123_43	Tad_tadB	7791723	TXSScan/bacteria/diderm/Tad	GCA_035547195_1-123_Tad_4602	1	1	0.583	6.5	1	Tad_tadB	mandatory	286	1.2e-14	63.9	0.794	0.444	146	272
GCA_035547195_1-123	GCA_035547195_1-123_44	Tad_tadC	7791724	TXSScan/bacteria/diderm/Tad	GCA_035547195_1-123_Tad_4602	1	1	0.583	6.5	1	Tad_tadC	mandatory	303	2.7e-22	89.2	1	0.505	142	294
GCA_035547195_1-123	GCA_035547195_1-123_47	Tad_tadA	7791727	TXSScan/bacteria/diderm/Tad	GCA_035547195_1-123_Tad_4602	1	1	0.583	6.5	1	Tad_tadA	mandatory	374	2.6e-88	305.3	1	0.658	27	272
GCA_035547195_1-19	GCA_035547195_1-19_53	T2SS_gspM	7786235	TXSScan/bacteria/diderm/T2SS	GCA_035547195_1-19_T2SS_4603	1	1	0.615	5.5	1	T2SS_gspM	accessory	203	8.7e-07	39	0.978	0.7	24	165
GCA_035547195_1-19	GCA_035547195_1-19_55	T2SS_gspK	7786237	TXSScan/bacteria/diderm/T2SS	GCA_035547195_1-19_T2SS_4603	1	1	0.615	5.5	1	T2SS_gspK	accessory	514	2.7e-05	33.8	0.966	0.111	14	70
GCA_035547195_1-19	GCA_035547195_1-19_56	T2SS_gspJ	7786238	TXSScan/bacteria/diderm/T2SS	GCA_035547195_1-19_T2SS_4603	1	1	0.615	5.5	1	T2SS_gspJ	accessory	237	2.2e-07	40.8	0.772	0.3	10	80
GCA_035547195_1-19	GCA_035547195_1-19_57	T2SS_gspI	7786239	TXSScan/bacteria/diderm/T2SS	GCA_035547195_1-19_T2SS_4603	1	1	0.615	5.5	1	T2SS_gspI	accessory	359	3.6e-08	43.4	0.982	0.153	23	77
GCA_035547195_1-19	GCA_035547195_1-19_58	T2SS_gspH	7786240	TXSScan/bacteria/diderm/T2SS	GCA_035547195_1-19_T2SS_4603	1	1	0.615	5.5	1	T2SS_gspH	accessory	253	3.2e-08	43.5	0.985	0.253	26	89
GCA_035547195_1-19	GCA_035547195_1-19_61	T2SS_gspF	7786243	TXSScan/bacteria/diderm/T2SS	GCA_035547195_1-19_T2SS_4603	1	1	0.615	5.5	1	T2SS_gspF	mandatory	409	1.5e-118	405.5	0.997	0.817	73	406
GCA_035547195_1-19	GCA_035547195_1-19_62	T2SS_gspE	7786244	TXSScan/bacteria/diderm/T2SS	GCA_035547195_1-19_T2SS_4603	1	1	0.615	5.5	1	T2SS_gspE	mandatory	589	4.7e-167	565.6	0.972	0.749	139	579
GCA_035547195_1-19	GCA_035547195_1-19_63	T2SS_gspD	7786245	TXSScan/bacteria/diderm/T2SS	GCA_035547195_1-19_T2SS_4603	1	1	0.615	5.5	1	T2SS_gspD	mandatory	830	7.9e-50	178.5	0.995	0.251	497	704
GCA_035547195_1-4	GCA_035547195_1-4_3	Flg_sctU_FLG	7785736	TXSScan/bacteria/diderm/Flagellum	GCA_035547195_1-4_Flagellum_6113	1	1	0.909	10	1	Flg_sctU_FLG	mandatory	355	2.3e-87	303.1	0.997	0.961	5	345
GCA_035547195_1-4	GCA_035547195_1-4_4	Flg_sctT_FLG	7785737	TXSScan/bacteria/diderm/Flagellum	GCA_035547195_1-4_Flagellum_6113	1	1	0.909	10	1	Flg_sctT_FLG	mandatory	260	7.7e-33	124	0.849	0.838	13	230
GCA_035547195_1-4	GCA_035547195_1-4_5	Flg_sctS_FLG	7785738	TXSScan/bacteria/diderm/Flagellum	GCA_035547195_1-4_Flagellum_6113	1	1	0.909	10	1	Flg_sctS_FLG	mandatory	89	3e-18	75.3	0.989	0.989	1	88
GCA_035547195_1-4	GCA_035547195_1-4_6	Flg_sctR_FLG	7785739	TXSScan/bacteria/diderm/Flagellum	GCA_035547195_1-4_Flagellum_6113	1	1	0.909	10	1	Flg_sctR_FLG	mandatory	220	1.4e-77	269.6	1	0.918	18	219
GCA_035547195_1-4	GCA_035547195_1-4_8	Flg_sctQ_FLG	7785741	TXSScan/bacteria/diderm/Flagellum	GCA_035547195_1-4_Flagellum_6113	1	1	0.909	10	1	Flg_sctQ_FLG	mandatory	121	1.4e-24	95.5	0.96	0.595	39	110
GCA_035547195_1-4	GCA_035547195_1-4_15	Flg_sctN_FLG	7785748	TXSScan/bacteria/diderm/Flagellum	GCA_035547195_1-4_Flagellum_6113	1	1	0.909	10	1	Flg_sctN_FLG	mandatory	448	1.1e-168	571.1	0.972	0.935	17	435
GCA_035547195_1-4	GCA_035547195_1-4_18	Flg_sctJ_FLG	7785751	TXSScan/bacteria/diderm/Flagellum	GCA_035547195_1-4_Flagellum_6113	1	1	0.909	10	1	Flg_sctJ_FLG	mandatory	544	2.1e-121	416.2	0.996	0.958	15	535
GCA_035547195_1-4	GCA_035547195_1-4_19	Flg_fliE	7785752	TXSScan/bacteria/diderm/Flagellum	GCA_035547195_1-4_Flagellum_6113	1	1	0.909	10	1	Flg_fliE	mandatory	116	1.2e-11	54.4	0.765	0.664	39	115
GCA_035547195_1-4	GCA_035547195_1-4_20	Flg_flgC	7785753	TXSScan/bacteria/diderm/Flagellum	GCA_035547195_1-4_Flagellum_6113	1	1	0.909	10	1	Flg_flgC	mandatory	144	8.2e-44	159.1	0.993	0.958	5	142
GCA_035547195_1-4	GCA_035547195_1-4_21	Flg_flgB	7785754	TXSScan/bacteria/diderm/Flagellum	GCA_035547195_1-4_Flagellum_6113	1	1	0.909	10	1	Flg_flgB	mandatory	133	2.3e-13	60.1	0.899	0.88	8	124
GCA_035547195_1-44	GCA_035547195_1-44_46	Tad_tadA	7787451	TXSScan/bacteria/diderm/Tad	GCA_035547195_1-44_Tad_4604	1	1	0.5	5.5	1	Tad_tadA	mandatory	373	4.2e-90	311.2	1	0.66	27	272
GCA_035547195_1-44	GCA_035547195_1-44_49	Tad_tadC	7787454	TXSScan/bacteria/diderm/Tad	GCA_035547195_1-44_Tad_4604	1	1	0.5	5.5	1	Tad_tadC	mandatory	279	8.4e-20	81.1	1	0.545	120	271
GCA_035547195_1-44	GCA_035547195_1-44_50	Tad_tadB	7787455	TXSScan/bacteria/diderm/Tad	GCA_035547195_1-44_Tad_4604	1	1	0.5	5.5	1	Tad_tadB	mandatory	286	9.3e-19	77.3	0.938	0.524	123	272
GCA_035547195_1-44	GCA_035547195_1-44_51	Tad_tadA	7787456	TXSScan/bacteria/diderm/Tad	GCA_035547195_1-44_Tad_4604	1	1	0.5	5.5	1	Tad_tadA	mandatory	568	6.7e-110	376	1	0.433	232	477
GCA_035547195_1-44	GCA_035547195_1-44_52	Tad_rcpA	7787457	TXSScan/bacteria/diderm/Tad	GCA_035547195_1-44_Tad_4604	1	1	0.5	5.5	1	Tad_rcpA	mandatory	395	1.3e-28	109.6	0.996	0.529	140	348
GCA_035547195_1-44	GCA_035547195_1-44_53	Tad_rcpC	7787458	TXSScan/bacteria/diderm/Tad	GCA_035547195_1-44_Tad_4604	1	1	0.5	5.5	1	Tad_rcpC	accessory	259	2e-16	69.7	0.983	0.417	110	217
GCA_035547195_1-44	GCA_035547195_1-44_58	Tad_tadV	7787463	TXSScan/bacteria/diderm/Tad	GCA_035547195_1-44_Tad_4604	1	1	0.5	5.5	1	Tad_tadV	mandatory	183	4.9e-11	52.5	0.932	0.842	11	164
GCA_035548155_1-322	GCA_035548155_1-322_11	T2SS_gspD	7797147	TXSScan/bacteria/diderm/T2SS	GCA_035548155_1-322_T2SS_4605	1	1	0.538	5.5	1	T2SS_gspD	mandatory	899	4.2e-49	176.1	0.995	0.224	578	778
GCA_035548155_1-322	GCA_035548155_1-322_12	T2SS_gspE	7797148	TXSScan/bacteria/diderm/T2SS	GCA_035548155_1-322_T2SS_4605	1	1	0.538	5.5	1	T2SS_gspE	mandatory	604	2.8e-170	576.3	0.936	0.694	178	596
GCA_035548155_1-322	GCA_035548155_1-322_13	T2SS_gspF	7797149	TXSScan/bacteria/diderm/T2SS	GCA_035548155_1-322_T2SS_4605	1	1	0.538	5.5	1	T2SS_gspF	mandatory	424	1.1e-120	412.5	0.997	0.788	88	421
GCA_035548155_1-322	GCA_035548155_1-322_14	T2SS_gspG	7797150	TXSScan/bacteria/diderm/T2SS	GCA_035548155_1-322_T2SS_4605	1	1	0.538	5.5	1	T2SS_gspG	mandatory	140	1.3e-09	47.7	0.818	0.493	22	90
GCA_035548155_1-322	GCA_035548155_1-322_16	T2SS_gspI	7797152	TXSScan/bacteria/diderm/T2SS	GCA_035548155_1-322_T2SS_4605	1	1	0.538	5.5	1	T2SS_gspI	accessory	216	7.2e-10	48.8	0.929	0.241	8	59
GCA_035548155_1-322	GCA_035548155_1-322_18	T2SS_gspK	7797154	TXSScan/bacteria/diderm/T2SS	GCA_035548155_1-322_T2SS_4605	1	1	0.538	5.5	1	T2SS_gspK	accessory	469	6.1e-06	35.9	0.966	0.122	10	66
GCA_035548155_1-322	GCA_035548155_1-322_19	T2SS_gspL	7797155	TXSScan/bacteria/diderm/T2SS	GCA_035548155_1-322_T2SS_4605	1	1	0.538	5.5	1	T2SS_gspL	accessory	178	7.2e-11	51.8	0.752	0.59	48	152
GCA_035548155_1-385	GCA_035548155_1-385_2	Tad_tadD	7797884	TXSScan/bacteria/diderm/Tad	GCA_035548155_1-385_Tad_653	1	1	0.75	8	1	Tad_tadD	accessory	292	1.4e-17	73.7	0.737	0.517	35	185
GCA_035548155_1-385	GCA_035548155_1-385_3	Tad_tadC	7797885	TXSScan/bacteria/diderm/Tad	GCA_035548155_1-385_Tad_653	1	1	0.75	8	1	Tad_tadC	mandatory	331	2.6e-42	154.2	1	0.465	164	317
GCA_035548155_1-385	GCA_035548155_1-385_4	Tad_tadB	7797886	TXSScan/bacteria/diderm/Tad	GCA_035548155_1-385_Tad_653	1	1	0.75	8	1	Tad_tadB	mandatory	320	9.7e-36	132.5	1	0.503	148	308
GCA_035548155_1-385	GCA_035548155_1-385_5	Tad_tadA	7797887	TXSScan/bacteria/diderm/Tad	GCA_035548155_1-385_Tad_653	1	1	0.75	8	1	Tad_tadA	mandatory	466	4.9e-115	392.8	0.996	0.526	126	370
GCA_035548155_1-385	GCA_035548155_1-385_6	Tad_tadZ	7797888	TXSScan/bacteria/diderm/Tad	GCA_035548155_1-385_Tad_653	1	1	0.75	8	1	Tad_tadZ	mandatory	389	1.4e-29	112.8	0.947	0.455	125	301
GCA_035548155_1-385	GCA_035548155_1-385_7	Tad_rcpA	7797889	TXSScan/bacteria/diderm/Tad	GCA_035548155_1-385_Tad_653	1	1	0.75	8	1	Tad_rcpA	mandatory	511	2.7e-59	210	0.996	0.474	197	438
GCA_035548155_1-385	GCA_035548155_1-385_8	Tad_rcpC	7797890	TXSScan/bacteria/diderm/Tad	GCA_035548155_1-385_Tad_653	1	1	0.75	8	1	Tad_rcpC	accessory	328	2.7e-26	101.5	0.991	0.332	131	239
GCA_035548155_1-385	GCA_035548155_1-385_9	Tad_tadV	7797891	TXSScan/bacteria/diderm/Tad	GCA_035548155_1-385_Tad_653	1	1	0.75	8	1	Tad_tadV	mandatory	168	6.3e-21	84.5	0.962	0.923	8	162
GCA_035548155_1-385	GCA_035548155_1-385_10	Tad_flp	7797892	TXSScan/bacteria/diderm/Tad	GCA_035548155_1-385_Tad_653	1	1	0.75	8	1	Tad_flp	mandatory	54	1.4e-08	43.8	0.962	0.87	3	49
GCA_035548155_1-385	GCA_035548155_1-385_11	Tad_flp	7797893	TXSScan/bacteria/diderm/Tad	GCA_035548155_1-385_Tad_653	1	1	0.75	8	1	Tad_flp	mandatory	57	1.6e-08	43.6	0.635	0.579	7	39
GCA_035548415_1-11	GCA_035548415_1-11_828	Flg_sctV_FLG	7800891	TXSScan/bacteria/diderm/Flagellum	GCA_035548415_1-11_Flagellum_6114	1	1	1	11	1	Flg_sctV_FLG	mandatory	735	3.8e-243	818.6	0.997	0.913	58	728
GCA_035548415_1-11	GCA_035548415_1-11_839	Flg_sctU_FLG	7800902	TXSScan/bacteria/diderm/Flagellum	GCA_035548415_1-11_Flagellum_6114	1	1	1	11	1	Flg_sctU_FLG	mandatory	355	3.8e-91	315.6	0.997	0.961	6	346
GCA_035548415_1-11	GCA_035548415_1-11_840	Flg_sctT_FLG	7800903	TXSScan/bacteria/diderm/Flagellum	GCA_035548415_1-11_Flagellum_6114	1	1	1	11	1	Flg_sctT_FLG	mandatory	260	3.7e-35	131.6	0.876	0.862	11	234
GCA_035548415_1-11	GCA_035548415_1-11_841	Flg_sctS_FLG	7800904	TXSScan/bacteria/diderm/Flagellum	GCA_035548415_1-11_Flagellum_6114	1	1	1	11	1	Flg_sctS_FLG	mandatory	89	2.1e-21	85.4	0.978	0.978	1	87
GCA_035548415_1-11	GCA_035548415_1-11_842	Flg_sctR_FLG	7800905	TXSScan/bacteria/diderm/Flagellum	GCA_035548415_1-11_Flagellum_6114	1	1	1	11	1	Flg_sctR_FLG	mandatory	229	3.6e-79	274.8	1	0.882	27	228
GCA_035548415_1-11	GCA_035548415_1-11_844	Flg_sctQ_FLG	7800907	TXSScan/bacteria/diderm/Flagellum	GCA_035548415_1-11_Flagellum_6114	1	1	1	11	1	Flg_sctQ_FLG	mandatory	130	9.8e-24	92.8	0.973	0.562	46	118
GCA_035548415_1-11	GCA_035548415_1-11_845	Flg_sctQ_FLG	7800908	TXSScan/bacteria/diderm/Flagellum	GCA_035548415_1-11_Flagellum_6114	1	1	1	11	1	Flg_sctQ_FLG	mandatory	293	0.00025	30.6	0.893	0.229	220	286
GCA_035548415_1-11	GCA_035548415_1-11_851	Flg_sctN_FLG	7800914	TXSScan/bacteria/diderm/Flagellum	GCA_035548415_1-11_Flagellum_6114	1	1	1	11	1	Flg_sctN_FLG	mandatory	434	3.8e-167	566.1	0.96	0.954	5	418
GCA_035548415_1-11	GCA_035548415_1-11_854	Flg_sctJ_FLG	7800917	TXSScan/bacteria/diderm/Flagellum	GCA_035548415_1-11_Flagellum_6114	1	1	1	11	1	Flg_sctJ_FLG	mandatory	553	2.5e-112	386.3	0.998	0.953	16	542
GCA_035548415_1-11	GCA_035548415_1-11_855	Flg_fliE	7800918	TXSScan/bacteria/diderm/Flagellum	GCA_035548415_1-11_Flagellum_6114	1	1	1	11	1	Flg_fliE	mandatory	106	1.1e-09	48.1	0.706	0.679	35	106
GCA_035548415_1-11	GCA_035548415_1-11_856	Flg_flgC	7800919	TXSScan/bacteria/diderm/Flagellum	GCA_035548415_1-11_Flagellum_6114	1	1	1	11	1	Flg_flgC	mandatory	143	8.2e-41	149.4	0.993	0.965	4	141
GCA_035548415_1-11	GCA_035548415_1-11_857	Flg_flgB	7800920	TXSScan/bacteria/diderm/Flagellum	GCA_035548415_1-11_Flagellum_6114	1	1	1	11	1	Flg_flgB	mandatory	139	2.5e-13	60	0.961	0.928	2	130
GCA_035548415_1-19	GCA_035548415_1-19_16	Tad_flp	7801848	TXSScan/bacteria/diderm/Tad	GCA_035548415_1-19_Tad_4606	1	1	0.583	6.5	1	Tad_flp	mandatory	71	2.8e-05	33.2	0.885	0.606	16	58
GCA_035548415_1-19	GCA_035548415_1-19_17	Tad_tadV	7801849	TXSScan/bacteria/diderm/Tad	GCA_035548415_1-19_Tad_4606	1	1	0.583	6.5	1	Tad_tadV	mandatory	187	1.3e-14	64.1	0.939	0.834	16	171
GCA_035548415_1-19	GCA_035548415_1-19_22	Tad_rcpC	7801854	TXSScan/bacteria/diderm/Tad	GCA_035548415_1-19_Tad_4606	1	1	0.583	6.5	1	Tad_rcpC	accessory	254	7.4e-17	71.1	0.983	0.409	110	213
GCA_035548415_1-19	GCA_035548415_1-19_23	Tad_rcpA	7801855	TXSScan/bacteria/diderm/Tad	GCA_035548415_1-19_Tad_4606	1	1	0.583	6.5	1	Tad_rcpA	mandatory	393	7.5e-29	110.4	0.991	0.529	138	345
GCA_035548415_1-19	GCA_035548415_1-19_24	Tad_tadA	7801856	TXSScan/bacteria/diderm/Tad	GCA_035548415_1-19_Tad_4606	1	1	0.583	6.5	1	Tad_tadA	mandatory	555	1.9e-109	374.5	1	0.443	219	464
GCA_035548415_1-19	GCA_035548415_1-19_25	Tad_tadB	7801857	TXSScan/bacteria/diderm/Tad	GCA_035548415_1-19_Tad_4606	1	1	0.583	6.5	1	Tad_tadB	mandatory	286	6.6e-18	74.5	0.944	0.528	119	269
GCA_035548415_1-19	GCA_035548415_1-19_26	Tad_tadC	7801858	TXSScan/bacteria/diderm/Tad	GCA_035548415_1-19_Tad_4606	1	1	0.583	6.5	1	Tad_tadC	mandatory	286	1.5e-19	80.2	0.981	0.528	126	276
GCA_035548415_1-19	GCA_035548415_1-19_29	Tad_tadA	7801861	TXSScan/bacteria/diderm/Tad	GCA_035548415_1-19_Tad_4606	1	1	0.583	6.5	1	Tad_tadA	mandatory	382	1.4e-93	322.5	1	0.644	27	272
GCA_035548415_1-24	GCA_035548415_1-24_129	T2SS_gspM	7802920	TXSScan/bacteria/diderm/T2SS	GCA_035548415_1-24_T2SS_4607	1	1	0.462	4.5	1	T2SS_gspM	accessory	199	3.3e-06	37.2	0.985	0.719	14	156
GCA_035548415_1-24	GCA_035548415_1-24_132	T2SS_gspJ	7802923	TXSScan/bacteria/diderm/T2SS	GCA_035548415_1-24_T2SS_4607	1	1	0.462	4.5	1	T2SS_gspJ	accessory	240	7e-08	42.4	0.696	0.267	13	76
GCA_035548415_1-24	GCA_035548415_1-24_133	T2SS_gspI	7802924	TXSScan/bacteria/diderm/T2SS	GCA_035548415_1-24_T2SS_4607	1	1	0.462	4.5	1	T2SS_gspI	accessory	295	2.2e-07	40.8	0.982	0.186	7	61
GCA_035548415_1-24	GCA_035548415_1-24_137	T2SS_gspF	7802928	TXSScan/bacteria/diderm/T2SS	GCA_035548415_1-24_T2SS_4607	1	1	0.462	4.5	1	T2SS_gspF	mandatory	408	1.1e-117	402.5	0.997	0.819	72	405
GCA_035548415_1-24	GCA_035548415_1-24_138	T2SS_gspE	7802929	TXSScan/bacteria/diderm/T2SS	GCA_035548415_1-24_T2SS_4607	1	1	0.462	4.5	1	T2SS_gspE	mandatory	589	5.4e-170	575.3	0.972	0.747	139	578
GCA_035548415_1-24	GCA_035548415_1-24_139	T2SS_gspD	7802930	TXSScan/bacteria/diderm/T2SS	GCA_035548415_1-24_T2SS_4607	1	1	0.462	4.5	1	T2SS_gspD	mandatory	887	2.4e-47	170.4	0.995	0.236	539	747
GCA_035549075_1-107	GCA_035549075_1-107_6	Tad_flp	7809307	TXSScan/bacteria/diderm/Tad	GCA_035549075_1-107_Tad_4608	1	1	0.75	8	1	Tad_flp	mandatory	51	4.6e-06	35.7	0.635	0.647	1	33
GCA_035549075_1-107	GCA_035549075_1-107_7	Tad_flp	7809308	TXSScan/bacteria/diderm/Tad	GCA_035549075_1-107_Tad_4608	1	1	0.75	8	1	Tad_flp	mandatory	54	1.4e-08	43.8	0.962	0.87	3	49
GCA_035549075_1-107	GCA_035549075_1-107_8	Tad_tadV	7809309	TXSScan/bacteria/diderm/Tad	GCA_035549075_1-107_Tad_4608	1	1	0.75	8	1	Tad_tadV	mandatory	168	2.9e-20	82.3	0.962	0.923	8	162
GCA_035549075_1-107	GCA_035549075_1-107_9	Tad_rcpC	7809310	TXSScan/bacteria/diderm/Tad	GCA_035549075_1-107_Tad_4608	1	1	0.75	8	1	Tad_rcpC	accessory	325	4.4e-28	107.3	0.991	0.335	131	239
GCA_035549075_1-107	GCA_035549075_1-107_10	Tad_rcpA	7809311	TXSScan/bacteria/diderm/Tad	GCA_035549075_1-107_Tad_4608	1	1	0.75	8	1	Tad_rcpA	mandatory	504	9.2e-61	214.8	0.996	0.478	191	431
GCA_035549075_1-107	GCA_035549075_1-107_11	Tad_tadZ	7809312	TXSScan/bacteria/diderm/Tad	GCA_035549075_1-107_Tad_4608	1	1	0.75	8	1	Tad_tadZ	mandatory	390	1.1e-29	113.1	0.963	0.462	123	302
GCA_035549075_1-107	GCA_035549075_1-107_12	Tad_tadA	7809313	TXSScan/bacteria/diderm/Tad	GCA_035549075_1-107_Tad_4608	1	1	0.75	8	1	Tad_tadA	mandatory	472	3.3e-113	386.8	0.996	0.519	132	376
GCA_035549075_1-107	GCA_035549075_1-107_13	Tad_tadB	7809314	TXSScan/bacteria/diderm/Tad	GCA_035549075_1-107_Tad_4608	1	1	0.75	8	1	Tad_tadB	mandatory	320	6.5e-37	136.3	1	0.503	148	308
GCA_035549075_1-107	GCA_035549075_1-107_14	Tad_tadC	7809315	TXSScan/bacteria/diderm/Tad	GCA_035549075_1-107_Tad_4608	1	1	0.75	8	1	Tad_tadC	mandatory	328	4.6e-43	156.6	1	0.47	161	314
GCA_035549075_1-107	GCA_035549075_1-107_15	Tad_tadD	7809316	TXSScan/bacteria/diderm/Tad	GCA_035549075_1-107_Tad_4608	1	1	0.75	8	1	Tad_tadD	accessory	296	2.1e-19	79.6	0.751	0.52	28	181
GCA_035549075_1-36	GCA_035549075_1-36_18	T2SS_gspD	7807129	TXSScan/bacteria/diderm/T2SS	GCA_035549075_1-36_T2SS_4609	1	1	0.769	7	1	T2SS_gspD	mandatory	920	4.5e-49	176	0.995	0.218	576	776
GCA_035549075_1-36	GCA_035549075_1-36_19	T2SS_gspE	7807130	TXSScan/bacteria/diderm/T2SS	GCA_035549075_1-36_T2SS_4609	1	1	0.769	7	1	T2SS_gspE	mandatory	599	1.1e-169	574.2	0.936	0.699	173	591
GCA_035549075_1-36	GCA_035549075_1-36_20	T2SS_gspF	7807131	TXSScan/bacteria/diderm/T2SS	GCA_035549075_1-36_T2SS_4609	1	1	0.769	7	1	T2SS_gspF	mandatory	425	3.4e-120	410.8	0.997	0.786	89	422
GCA_035549075_1-36	GCA_035549075_1-36_21	T2SS_gspG	7807132	TXSScan/bacteria/diderm/T2SS	GCA_035549075_1-36_T2SS_4609	1	1	0.769	7	1	T2SS_gspG	mandatory	144	2.4e-10	50.1	0.807	0.472	26	93
GCA_035549075_1-36	GCA_035549075_1-36_22	T2SS_gspH	7807133	TXSScan/bacteria/diderm/T2SS	GCA_035549075_1-36_T2SS_4609	1	1	0.769	7	1	T2SS_gspH	accessory	254	2.1e-08	44.1	0.985	0.252	7	70
GCA_035549075_1-36	GCA_035549075_1-36_23	T2SS_gspI	7807134	TXSScan/bacteria/diderm/T2SS	GCA_035549075_1-36_T2SS_4609	1	1	0.769	7	1	T2SS_gspI	accessory	218	2.2e-08	44	0.946	0.243	7	59
GCA_035549075_1-36	GCA_035549075_1-36_24	T2SS_gspJ	7807135	TXSScan/bacteria/diderm/T2SS	GCA_035549075_1-36_T2SS_4609	1	1	0.769	7	1	T2SS_gspJ	accessory	226	1.2e-09	48	0.924	0.389	8	95
GCA_035549075_1-36	GCA_035549075_1-36_25	T2SS_gspK	7807136	TXSScan/bacteria/diderm/T2SS	GCA_035549075_1-36_T2SS_4609	1	1	0.769	7	1	T2SS_gspK	accessory	466	8.3e-08	41.8	0.949	0.12	16	71
GCA_035549075_1-36	GCA_035549075_1-36_26	T2SS_gspL	7807137	TXSScan/bacteria/diderm/T2SS	GCA_035549075_1-36_T2SS_4609	1	1	0.769	7	1	T2SS_gspL	accessory	539	2.2e-12	56.7	0.773	0.2	48	155
GCA_035549075_1-36	GCA_035549075_1-36_27	T2SS_gspM	7807138	TXSScan/bacteria/diderm/T2SS	GCA_035549075_1-36_T2SS_4609	1	1	0.769	7	1	T2SS_gspM	accessory	215	8.7e-10	48.8	0.993	0.665	37	179
GCA_035549735_1-100	GCA_035549735_1-100_170	T2SS_gspM	7818757	TXSScan/bacteria/diderm/T2SS	GCA_035549735_1-100_T2SS_4610	1	1	0.462	4.5	1	T2SS_gspM	accessory	200	3.6e-07	40.3	0.985	0.71	15	156
GCA_035549735_1-100	GCA_035549735_1-100_173	T2SS_gspJ	7818760	TXSScan/bacteria/diderm/T2SS	GCA_035549735_1-100_T2SS_4610	1	1	0.462	4.5	1	T2SS_gspJ	accessory	233	4.6e-09	46.1	0.685	0.27	6	68
GCA_035549735_1-100	GCA_035549735_1-100_175	T2SS_gspH	7818762	TXSScan/bacteria/diderm/T2SS	GCA_035549735_1-100_T2SS_4610	1	1	0.462	4.5	1	T2SS_gspH	accessory	234	2.5e-06	37.5	0.985	0.274	8	71
GCA_035549735_1-100	GCA_035549735_1-100_178	T2SS_gspF	7818765	TXSScan/bacteria/diderm/T2SS	GCA_035549735_1-100_T2SS_4610	1	1	0.462	4.5	1	T2SS_gspF	mandatory	409	1.7e-119	408.5	0.997	0.817	73	406
GCA_035549735_1-100	GCA_035549735_1-100_179	T2SS_gspE	7818766	TXSScan/bacteria/diderm/T2SS	GCA_035549735_1-100_T2SS_4610	1	1	0.462	4.5	1	T2SS_gspE	mandatory	590	1.4e-165	560.7	0.96	0.739	144	579
GCA_035549735_1-100	GCA_035549735_1-100_180	T2SS_gspD	7818767	TXSScan/bacteria/diderm/T2SS	GCA_035549735_1-100_T2SS_4610	1	1	0.462	4.5	1	T2SS_gspD	mandatory	896	1.2e-49	177.8	0.995	0.232	530	737
GCA_035549735_1-40	GCA_035549735_1-40_213	Tad_tadA	7814618	TXSScan/bacteria/diderm/Tad	GCA_035549735_1-40_Tad_4611	1	1	0.5	5.5	1	Tad_tadA	mandatory	380	1.3e-89	309.6	1	0.647	27	272
GCA_035549735_1-40	GCA_035549735_1-40_216	Tad_tadC	7814621	TXSScan/bacteria/diderm/Tad	GCA_035549735_1-40_Tad_4611	1	1	0.5	5.5	1	Tad_tadC	mandatory	299	6.5e-22	88	0.987	0.505	141	291
GCA_035549735_1-40	GCA_035549735_1-40_217	Tad_tadB	7814622	TXSScan/bacteria/diderm/Tad	GCA_035549735_1-40_Tad_4611	1	1	0.5	5.5	1	Tad_tadB	mandatory	287	1.3e-17	73.6	0.863	0.481	136	273
GCA_035549735_1-40	GCA_035549735_1-40_218	Tad_tadA	7814623	TXSScan/bacteria/diderm/Tad	GCA_035549735_1-40_Tad_4611	1	1	0.5	5.5	1	Tad_tadA	mandatory	582	6.4e-111	379.4	1	0.423	245	490
GCA_035549735_1-40	GCA_035549735_1-40_219	Tad_rcpA	7814624	TXSScan/bacteria/diderm/Tad	GCA_035549735_1-40_Tad_4611	1	1	0.5	5.5	1	Tad_rcpA	mandatory	454	6.4e-25	97.6	0.756	0.361	249	412
GCA_035549735_1-40	GCA_035549735_1-40_220	Tad_rcpC	7814625	TXSScan/bacteria/diderm/Tad	GCA_035549735_1-40_Tad_4611	1	1	0.5	5.5	1	Tad_rcpC	accessory	255	1.1e-11	54.4	0.991	0.404	109	211
GCA_035549735_1-40	GCA_035549735_1-40_221	Tad_tadV	7814626	TXSScan/bacteria/diderm/Tad	GCA_035549735_1-40_Tad_4611	1	1	0.5	5.5	1	Tad_tadV	mandatory	182	4.3e-12	55.9	0.947	0.89	6	167
GCA_035549735_1-65	GCA_035549735_1-65_2	Flg_sctU_FLG	7816414	TXSScan/bacteria/diderm/Flagellum	GCA_035549735_1-65_Flagellum_6115	1	1	0.909	10	1	Flg_sctU_FLG	mandatory	354	2.6e-87	302.9	0.997	0.963	5	345
GCA_035549735_1-65	GCA_035549735_1-65_3	Flg_sctT_FLG	7816415	TXSScan/bacteria/diderm/Flagellum	GCA_035549735_1-65_Flagellum_6115	1	1	0.909	10	1	Flg_sctT_FLG	mandatory	262	6.6e-33	124.2	0.857	0.836	13	231
GCA_035549735_1-65	GCA_035549735_1-65_4	Flg_sctS_FLG	7816416	TXSScan/bacteria/diderm/Flagellum	GCA_035549735_1-65_Flagellum_6115	1	1	0.909	10	1	Flg_sctS_FLG	mandatory	89	4.8e-22	87.4	0.978	0.978	1	87
GCA_035549735_1-65	GCA_035549735_1-65_5	Flg_sctR_FLG	7816417	TXSScan/bacteria/diderm/Flagellum	GCA_035549735_1-65_Flagellum_6115	1	1	0.909	10	1	Flg_sctR_FLG	mandatory	228	1.2e-76	266.6	0.995	0.882	27	227
GCA_035549735_1-65	GCA_035549735_1-65_7	Flg_sctQ_FLG	7816419	TXSScan/bacteria/diderm/Flagellum	GCA_035549735_1-65_Flagellum_6115	1	1	0.909	10	1	Flg_sctQ_FLG	mandatory	123	2e-23	91.8	0.973	0.593	41	113
GCA_035549735_1-65	GCA_035549735_1-65_14	Flg_sctN_FLG	7816426	TXSScan/bacteria/diderm/Flagellum	GCA_035549735_1-65_Flagellum_6115	1	1	0.909	10	1	Flg_sctN_FLG	mandatory	439	3.6e-168	569.5	0.986	0.968	6	430
GCA_035549735_1-65	GCA_035549735_1-65_17	Flg_sctJ_FLG	7816429	TXSScan/bacteria/diderm/Flagellum	GCA_035549735_1-65_Flagellum_6115	1	1	0.909	10	1	Flg_sctJ_FLG	mandatory	551	5.8e-115	395	0.996	0.955	14	539
GCA_035549735_1-65	GCA_035549735_1-65_19	Flg_fliE	7816431	TXSScan/bacteria/diderm/Flagellum	GCA_035549735_1-65_Flagellum_6115	1	1	0.909	10	1	Flg_fliE	mandatory	107	2.8e-11	53.3	0.775	0.729	30	107
GCA_035549735_1-65	GCA_035549735_1-65_20	Flg_flgC	7816432	TXSScan/bacteria/diderm/Flagellum	GCA_035549735_1-65_Flagellum_6115	1	1	0.909	10	1	Flg_flgC	mandatory	120	6e-34	127.1	0.858	0.975	1	117
GCA_035549735_1-65	GCA_035549735_1-65_21	Flg_flgB	7816433	TXSScan/bacteria/diderm/Flagellum	GCA_035549735_1-65_Flagellum_6115	1	1	0.909	10	1	Flg_flgB	mandatory	134	1.8e-12	57.2	0.953	0.925	2	125
GCA_035550195_1-814	GCA_035550195_1-814_14	T2SS_gspJ	7825214	TXSScan/bacteria/diderm/T2SS	GCA_035550195_1-814_T2SS_4612	1	1	0.538	5.5	1	T2SS_gspJ	accessory	228	4.7e-06	36.5	0.946	0.399	7	97
GCA_035550195_1-814	GCA_035550195_1-814_15	T2SS_gspI	7825215	TXSScan/bacteria/diderm/T2SS	GCA_035550195_1-814_T2SS_4612	1	1	0.538	5.5	1	T2SS_gspI	accessory	254	1.3e-07	41.5	0.982	0.217	20	74
GCA_035550195_1-814	GCA_035550195_1-814_16	T2SS_gspH	7825216	TXSScan/bacteria/diderm/T2SS	GCA_035550195_1-814_T2SS_4612	1	1	0.538	5.5	1	T2SS_gspH	accessory	306	1.3e-07	41.6	0.97	0.206	38	100
GCA_035550195_1-814	GCA_035550195_1-814_17	T2SS_gspG	7825217	TXSScan/bacteria/diderm/T2SS	GCA_035550195_1-814_T2SS_4612	1	1	0.538	5.5	1	T2SS_gspG	mandatory	150	2.6e-09	46.8	0.761	0.447	21	87
GCA_035550195_1-814	GCA_035550195_1-814_18	T2SS_gspF	7825218	TXSScan/bacteria/diderm/T2SS	GCA_035550195_1-814_T2SS_4612	1	1	0.538	5.5	1	T2SS_gspF	mandatory	415	1.9e-114	392	0.994	0.802	77	409
GCA_035550195_1-814	GCA_035550195_1-814_19	T2SS_gspE	7825219	TXSScan/bacteria/diderm/T2SS	GCA_035550195_1-814_T2SS_4612	1	1	0.538	5.5	1	T2SS_gspE	mandatory	632	3.1e-167	566.2	0.969	0.704	182	626
GCA_035550195_1-814	GCA_035550195_1-814_20	T2SS_gspD	7825220	TXSScan/bacteria/diderm/T2SS	GCA_035550195_1-814_T2SS_4612	1	1	0.538	5.5	1	T2SS_gspD	mandatory	857	5.5e-46	165.9	0.995	0.223	557	747
GCA_035558375_1-566	GCA_035558375_1-566_4	Tad_tadA	7833752	TXSScan/bacteria/diderm/Tad	GCA_035558375_1-566_Tad_4613	1	1	0.5	5.5	1	Tad_tadA	mandatory	381	1.2e-88	306.4	1	0.646	27	272
GCA_035558375_1-566	GCA_035558375_1-566_7	Tad_tadC	7833755	TXSScan/bacteria/diderm/Tad	GCA_035558375_1-566_Tad_4613	1	1	0.5	5.5	1	Tad_tadC	mandatory	300	4.4e-21	85.3	1	0.51	139	291
GCA_035558375_1-566	GCA_035558375_1-566_8	Tad_tadB	7833756	TXSScan/bacteria/diderm/Tad	GCA_035558375_1-566_Tad_4613	1	1	0.5	5.5	1	Tad_tadB	mandatory	287	3.5e-17	72.2	0.963	0.551	116	273
GCA_035558375_1-566	GCA_035558375_1-566_9	Tad_tadA	7833757	TXSScan/bacteria/diderm/Tad	GCA_035558375_1-566_Tad_4613	1	1	0.5	5.5	1	Tad_tadA	mandatory	576	3.9e-111	380.1	1	0.427	239	484
GCA_035558375_1-566	GCA_035558375_1-566_10	Tad_rcpA	7833758	TXSScan/bacteria/diderm/Tad	GCA_035558375_1-566_Tad_4613	1	1	0.5	5.5	1	Tad_rcpA	mandatory	446	3.1e-25	98.6	0.756	0.368	241	404
GCA_035558375_1-566	GCA_035558375_1-566_11	Tad_rcpC	7833759	TXSScan/bacteria/diderm/Tad	GCA_035558375_1-566_Tad_4613	1	1	0.5	5.5	1	Tad_rcpC	accessory	253	6.3e-12	55.2	0.991	0.407	109	211
GCA_035558375_1-566	GCA_035558375_1-566_12	Tad_tadV	7833760	TXSScan/bacteria/diderm/Tad	GCA_035558375_1-566_Tad_4613	1	1	0.5	5.5	1	Tad_tadV	mandatory	182	1.6e-13	60.6	0.977	0.912	3	168
GCA_035558535_1-170	GCA_035558535_1-170_17	T2SS_gspD	7838988	TXSScan/bacteria/diderm/T2SS	GCA_035558535_1-170_T2SS_4614	1	1	0.462	4.5	1	T2SS_gspD	mandatory	777	2.7e-52	186.5	0.989	0.248	502	694
GCA_035558535_1-170	GCA_035558535_1-170_18	T2SS_gspE	7838989	TXSScan/bacteria/diderm/T2SS	GCA_035558535_1-170_T2SS_4614	1	1	0.462	4.5	1	T2SS_gspE	mandatory	609	5.1e-171	578.7	0.962	0.696	178	601
GCA_035558535_1-170	GCA_035558535_1-170_19	T2SS_gspF	7838990	TXSScan/bacteria/diderm/T2SS	GCA_035558535_1-170_T2SS_4614	1	1	0.462	4.5	1	T2SS_gspF	mandatory	417	4.1e-119	407.3	0.991	0.796	80	411
GCA_035558535_1-170	GCA_035558535_1-170_22	T2SS_gspI	7838993	TXSScan/bacteria/diderm/T2SS	GCA_035558535_1-170_T2SS_4614	1	1	0.462	4.5	1	T2SS_gspI	accessory	265	1.4e-05	35	0.911	0.192	15	65
GCA_035558535_1-170	GCA_035558535_1-170_23	T2SS_gspJ	7838994	TXSScan/bacteria/diderm/T2SS	GCA_035558535_1-170_T2SS_4614	1	1	0.462	4.5	1	T2SS_gspJ	accessory	226	4.4e-10	49.4	0.946	0.403	6	96
GCA_035558535_1-170	GCA_035558535_1-170_26	T2SS_gspM	7838997	TXSScan/bacteria/diderm/T2SS	GCA_035558535_1-170_T2SS_4614	1	1	0.462	4.5	1	T2SS_gspM	accessory	201	1.3e-06	38.5	0.985	0.697	18	157
GCA_035558535_1-279	GCA_035558535_1-279_26	T1SS_omf	7841853	TXSScan/bacteria/diderm/T1SS	GCA_035558535_1-279_T1SS_6899	1	1	1	3	2	T1SS_omf	mandatory	507	5.6e-15	64.7	1	0.893	36	488
GCA_035558535_1-279	GCA_035558535_1-279_27	T1SS_mfp	7841854	TXSScan/bacteria/diderm/T1SS	GCA_035558535_1-279_T1SS_6899	1	1	1	3	2	T1SS_mfp	mandatory	417	0.00054	28.9	0.624	0.556	100	331
GCA_035558535_1-279	GCA_035558535_1-279_28	T1SS_abc	7841855	TXSScan/bacteria/diderm/T1SS	GCA_035558535_1-279_T1SS_6899	1	1	1	3	2	T1SS_abc	mandatory	765	7.1e-82	285.6	0.98	0.663	218	724
GCA_035558535_1-279	GCA_035558535_1-279_29	T1SS_abc	7841856	TXSScan/bacteria/diderm/T1SS	GCA_035558535_1-279_T1SS_6899	1	1	1	3	2	T1SS_abc	mandatory	975	2.1e-71	251.1	0.986	0.508	438	932
GCA_035565615_1-143	GCA_035565615_1-143_16	T4aP_pilQ	7847442	TXSScan/bacteria/diderm/T4aP	GCA_035565615_1-143_T4aP_654	1	1	0.765	9.5	1	T4aP_pilQ	mandatory	782	7.9e-46	165.3	0.935	0.215	610	777
GCA_035565615_1-143	GCA_035565615_1-143_18	T4aP_pilO	7847444	TXSScan/bacteria/diderm/T4aP	GCA_035565615_1-143_T4aP_654	1	1	0.765	9.5	1	T4aP_pilO	accessory	205	3.2e-28	108.3	0.961	0.712	18	163
GCA_035565615_1-143	GCA_035565615_1-143_19	T4aP_pilN	7847445	TXSScan/bacteria/diderm/T4aP	GCA_035565615_1-143_T4aP_654	1	1	0.765	9.5	1	T4aP_pilN	accessory	180	1.3e-27	106.4	1	0.794	4	146
GCA_035565615_1-143	GCA_035565615_1-143_20	T4aP_pilM	7847446	TXSScan/bacteria/diderm/T4aP	GCA_035565615_1-143_T4aP_654	1	1	0.765	9.5	1	T4aP_pilM	accessory	354	4.2e-50	179.7	1	0.46	8	170
GCA_035565615_1-143	GCA_035565615_1-143_23	T4aP_pilD	7847449	TXSScan/bacteria/diderm/T4aP	GCA_035565615_1-143_T4aP_654	1	1	0.765	9.5	1	T4aP_pilD	mandatory	350	8.4e-63	221.6	0.927	0.574	25	225
GCA_035565615_1-143	GCA_035565615_1-143_29	T4aP_pilA	7847455	TXSScan/bacteria/diderm/T4aP	GCA_035565615_1-143_T4aP_654	1	1	0.765	9.5	1	T4aP_pilA	mandatory	181	6e-17	71.4	0.833	0.354	9	72
GCA_035565615_1-143	GCA_035565615_1-143_32	T4aP_fimT	7847458	TXSScan/bacteria/diderm/T4aP	GCA_035565615_1-143_T4aP_654	1	1	0.765	9.5	1	T4aP_fimT	accessory	188	9.1e-11	51.5	0.985	0.346	5	69
GCA_035565615_1-143	GCA_035565615_1-143_33	T4aP_pilV	7847459	TXSScan/bacteria/diderm/T4aP	GCA_035565615_1-143_T4aP_654	1	1	0.765	9.5	1	T4aP_pilV	accessory	192	1.1e-05	35.1	0.964	0.281	15	68
GCA_035565615_1-143	GCA_035565615_1-143_34	T4aP_pilW	7847460	TXSScan/bacteria/diderm/T4aP	GCA_035565615_1-143_T4aP_654	1	1	0.765	9.5	1	T4aP_pilW	accessory	349	1.1e-05	35.2	0.5	0.172	5	64
GCA_035565615_1-143	GCA_035565615_1-143_36	T4aP_pilY	7847462	TXSScan/bacteria/diderm/T4aP	GCA_035565615_1-143_T4aP_654	1	1	0.765	9.5	1	T4aP_pilY	accessory	1592	1.1e-39	146.4	0.809	0.364	810	1388
GCA_035565615_1-143	GCA_035565615_1-143_40	T4aP_pilC	7847466	TXSScan/bacteria/diderm/T4aP	GCA_035565615_1-143_T4aP_654	1	1	0.765	9.5	1	T4aP_pilC	mandatory	423	1.8e-126	431.5	1	0.792	86	420
GCA_035565615_1-143	GCA_035565615_1-143_41	T4aP_pilT	7847467	TXSScan/bacteria/diderm/T4aP	GCA_035565615_1-143_T4aP_654	1	1	0.765	9.5	1	T4aP_pilT	mandatory	364	2.7e-150	509.9	0.997	0.94	4	345
GCA_035565615_1-143	GCA_035565615_1-143_42	T4aP_pilB	7847468	TXSScan/bacteria/diderm/T4aP	GCA_035565615_1-143_T4aP_654	1	1	0.765	9.5	1	T4aP_pilB	mandatory	567	1.5e-178	603.4	0.976	0.73	146	559
GCA_035577105_1-494	GCA_035577105_1-494_3	Tad_tadC	7851320	TXSScan/bacteria/diderm/Tad	GCA_035577105_1-494_Tad_4615	1	1	0.667	7.5	1	Tad_tadC	mandatory	323	1e-43	158.8	1	0.477	157	310
GCA_035577105_1-494	GCA_035577105_1-494_4	Tad_tadB	7851321	TXSScan/bacteria/diderm/Tad	GCA_035577105_1-494_Tad_4615	1	1	0.667	7.5	1	Tad_tadB	mandatory	320	9.5e-34	126	1	0.503	148	308
GCA_035577105_1-494	GCA_035577105_1-494_5	Tad_tadA	7851322	TXSScan/bacteria/diderm/Tad	GCA_035577105_1-494_Tad_4615	1	1	0.667	7.5	1	Tad_tadA	mandatory	464	5.1e-113	386.2	0.996	0.528	123	367
GCA_035577105_1-494	GCA_035577105_1-494_6	Tad_tadZ	7851323	TXSScan/bacteria/diderm/Tad	GCA_035577105_1-494_Tad_4615	1	1	0.667	7.5	1	Tad_tadZ	mandatory	391	2e-30	115.5	0.937	0.455	125	302
GCA_035577105_1-494	GCA_035577105_1-494_7	Tad_rcpA	7851324	TXSScan/bacteria/diderm/Tad	GCA_035577105_1-494_Tad_4615	1	1	0.667	7.5	1	Tad_rcpA	mandatory	504	3.3e-60	213	0.996	0.478	186	426
GCA_035577105_1-494	GCA_035577105_1-494_8	Tad_rcpC	7851325	TXSScan/bacteria/diderm/Tad	GCA_035577105_1-494_Tad_4615	1	1	0.667	7.5	1	Tad_rcpC	accessory	329	1e-27	106.1	0.991	0.331	131	239
GCA_035577105_1-494	GCA_035577105_1-494_9	Tad_tadV	7851326	TXSScan/bacteria/diderm/Tad	GCA_035577105_1-494_Tad_4615	1	1	0.667	7.5	1	Tad_tadV	mandatory	180	5.9e-19	78.1	0.977	0.917	6	170
GCA_035577105_1-494	GCA_035577105_1-494_10	Tad_flp	7851327	TXSScan/bacteria/diderm/Tad	GCA_035577105_1-494_Tad_4615	1	1	0.667	7.5	1	Tad_flp	mandatory	54	1.7e-12	56.4	0.981	0.889	2	49
GCA_035577105_1-73	GCA_035577105_1-73_4	Flg_flgB	7848537	TXSScan/bacteria/diderm/Flagellum	GCA_035577105_1-73_Flagellum_6116	1	1	1	11	1	Flg_flgB	mandatory	141	3.4e-19	79	0.961	0.957	1	135
GCA_035577105_1-73	GCA_035577105_1-73_5	Flg_flgC	7848538	TXSScan/bacteria/diderm/Flagellum	GCA_035577105_1-73_Flagellum_6116	1	1	1	11	1	Flg_flgC	mandatory	141	5.4e-36	133.8	0.993	0.972	3	139
GCA_035577105_1-73	GCA_035577105_1-73_6	Flg_fliE	7848539	TXSScan/bacteria/diderm/Flagellum	GCA_035577105_1-73_Flagellum_6116	1	1	1	11	1	Flg_fliE	mandatory	106	1.1e-13	60.9	0.725	0.698	31	104
GCA_035577105_1-73	GCA_035577105_1-73_7	Flg_sctJ_FLG	7848540	TXSScan/bacteria/diderm/Flagellum	GCA_035577105_1-73_Flagellum_6116	1	1	1	11	1	Flg_sctJ_FLG	mandatory	533	3e-103	356.4	0.984	0.946	21	524
GCA_035577105_1-73	GCA_035577105_1-73_10	Flg_sctN_FLG	7848543	TXSScan/bacteria/diderm/Flagellum	GCA_035577105_1-73_Flagellum_6116	1	1	1	11	1	Flg_sctN_FLG	mandatory	511	1.5e-170	577.2	0.988	0.836	75	501
GCA_035577105_1-73	GCA_035577105_1-73_25	Flg_sctQ_FLG	7848558	TXSScan/bacteria/diderm/Flagellum	GCA_035577105_1-73_Flagellum_6116	1	1	1	11	1	Flg_sctQ_FLG	mandatory	100	1.5e-29	111.4	0.987	0.74	18	91
GCA_035577105_1-73	GCA_035577105_1-73_27	Flg_sctR_FLG	7848560	TXSScan/bacteria/diderm/Flagellum	GCA_035577105_1-73_Flagellum_6116	1	1	1	11	1	Flg_sctR_FLG	mandatory	238	1.9e-76	266	1	0.849	37	238
GCA_035577105_1-73	GCA_035577105_1-73_28	Flg_sctS_FLG	7848561	TXSScan/bacteria/diderm/Flagellum	GCA_035577105_1-73_Flagellum_6116	1	1	1	11	1	Flg_sctS_FLG	mandatory	86	1.3e-10	50.8	0.854	0.884	8	83
GCA_035577105_1-73	GCA_035577105_1-73_29	Flg_sctT_FLG	7848562	TXSScan/bacteria/diderm/Flagellum	GCA_035577105_1-73_Flagellum_6116	1	1	1	11	1	Flg_sctT_FLG	mandatory	255	8.7e-32	120.5	0.861	0.89	9	235
GCA_035577105_1-73	GCA_035577105_1-73_30	Flg_sctU_FLG	7848563	TXSScan/bacteria/diderm/Flagellum	GCA_035577105_1-73_Flagellum_6116	1	1	1	11	1	Flg_sctU_FLG	mandatory	359	3.3e-65	230.3	0.997	0.95	6	346
GCA_035577105_1-73	GCA_035577105_1-73_31	Flg_sctV_FLG	7848564	TXSScan/bacteria/diderm/Flagellum	GCA_035577105_1-73_Flagellum_6116	1	1	1	11	1	Flg_sctV_FLG	mandatory	636	7.4e-225	758.1	0.92	0.978	12	633
GCA_035577105_1-952	GCA_035577105_1-952_1	T2SS_gspE	7854314	TXSScan/bacteria/diderm/T2SS	GCA_035577105_1-952_T2SS_6332	1	1	0.692	6	1	T2SS_gspE	mandatory	484	4.4e-170	575.6	0.943	0.87	56	476
GCA_035577105_1-952	GCA_035577105_1-952_2	T2SS_gspF	7854315	TXSScan/bacteria/diderm/T2SS	GCA_035577105_1-952_T2SS_6332	1	1	0.692	6	1	T2SS_gspF	mandatory	421	8e-119	406.3	0.997	0.793	85	418
GCA_035577105_1-952	GCA_035577105_1-952_3	T2SS_gspG	7854316	TXSScan/bacteria/diderm/T2SS	GCA_035577105_1-952_T2SS_6332	1	1	0.692	6	1	T2SS_gspG	mandatory	140	2.8e-14	62.7	0.864	0.529	22	95
GCA_035577105_1-952	GCA_035577105_1-952_4	T2SS_gspH	7854317	TXSScan/bacteria/diderm/T2SS	GCA_035577105_1-952_T2SS_6332	1	1	0.692	6	1	T2SS_gspH	accessory	257	1.9e-10	50.7	0.97	0.245	20	82
GCA_035577105_1-952	GCA_035577105_1-952_5	T2SS_gspI	7854318	TXSScan/bacteria/diderm/T2SS	GCA_035577105_1-952_T2SS_6332	1	1	0.692	6	1	T2SS_gspI	accessory	225	1.4e-09	47.9	0.929	0.231	16	67
GCA_035577105_1-952	GCA_035577105_1-952_6	T2SS_gspJ	7854319	TXSScan/bacteria/diderm/T2SS	GCA_035577105_1-952_T2SS_6332	1	1	0.692	6	1	T2SS_gspJ	accessory	241	1.6e-10	50.8	0.739	0.282	19	86
GCA_035577105_1-952	GCA_035577105_1-952_7	T2SS_gspK	7854320	TXSScan/bacteria/diderm/T2SS	GCA_035577105_1-952_T2SS_6332	1	1	0.692	6	1	T2SS_gspK	accessory	461	1.1e-07	41.5	0.949	0.121	21	76
GCA_035577105_1-952	GCA_035577105_1-952_8	T2SS_gspL	7854321	TXSScan/bacteria/diderm/T2SS	GCA_035577105_1-952_T2SS_6332	1	1	0.692	6	1	T2SS_gspL	accessory	543	5.8e-11	52.1	0.745	0.193	52	156
GCA_035577105_1-952	GCA_035577105_1-952_9	T2SS_gspM	7854322	TXSScan/bacteria/diderm/T2SS	GCA_035577105_1-952_T2SS_6332	1	1	0.692	6	1	T2SS_gspM	accessory	209	4.3e-09	46.5	0.993	0.684	33	175
GCA_035578045_1-103	GCA_035578045_1-103_23	Tad_flp	7857870	TXSScan/bacteria/diderm/Tad	GCA_035578045_1-103_Tad_4616	1	1	0.75	8	1	Tad_flp	mandatory	59	3.4e-05	33	0.635	0.559	12	44
GCA_035578045_1-103	GCA_035578045_1-103_24	Tad_flp	7857871	TXSScan/bacteria/diderm/Tad	GCA_035578045_1-103_Tad_4616	1	1	0.75	8	1	Tad_flp	mandatory	54	2.3e-08	43.1	0.885	0.796	7	49
GCA_035578045_1-103	GCA_035578045_1-103_25	Tad_tadV	7857872	TXSScan/bacteria/diderm/Tad	GCA_035578045_1-103_Tad_4616	1	1	0.75	8	1	Tad_tadV	mandatory	169	1.7e-17	73.4	0.917	0.882	14	162
GCA_035578045_1-103	GCA_035578045_1-103_26	Tad_rcpC	7857873	TXSScan/bacteria/diderm/Tad	GCA_035578045_1-103_Tad_4616	1	1	0.75	8	1	Tad_rcpC	accessory	328	5.4e-28	107	0.991	0.329	127	234
GCA_035578045_1-103	GCA_035578045_1-103_27	Tad_rcpA	7857874	TXSScan/bacteria/diderm/Tad	GCA_035578045_1-103_Tad_4616	1	1	0.75	8	1	Tad_rcpA	mandatory	493	5.4e-60	212.3	0.996	0.489	185	425
GCA_035578045_1-103	GCA_035578045_1-103_28	Tad_tadZ	7857875	TXSScan/bacteria/diderm/Tad	GCA_035578045_1-103_Tad_4616	1	1	0.75	8	1	Tad_tadZ	mandatory	389	1.2e-30	116.2	0.926	0.45	126	300
GCA_035578045_1-103	GCA_035578045_1-103_29	Tad_tadA	7857876	TXSScan/bacteria/diderm/Tad	GCA_035578045_1-103_Tad_4616	1	1	0.75	8	1	Tad_tadA	mandatory	462	3e-114	390.3	0.996	0.53	124	368
GCA_035578045_1-103	GCA_035578045_1-103_30	Tad_tadB	7857877	TXSScan/bacteria/diderm/Tad	GCA_035578045_1-103_Tad_4616	1	1	0.75	8	1	Tad_tadB	mandatory	321	5e-32	120.4	1	0.502	149	309
GCA_035578045_1-103	GCA_035578045_1-103_31	Tad_tadC	7857878	TXSScan/bacteria/diderm/Tad	GCA_035578045_1-103_Tad_4616	1	1	0.75	8	1	Tad_tadC	mandatory	319	8.2e-44	159.1	1	0.483	157	310
GCA_035578045_1-103	GCA_035578045_1-103_32	Tad_tadD	7857879	TXSScan/bacteria/diderm/Tad	GCA_035578045_1-103_Tad_4616	1	1	0.75	8	1	Tad_tadD	accessory	277	2.1e-16	69.9	0.737	0.542	39	188
GCA_035578045_1-207	GCA_035578045_1-207_152	T6SSi_tssB	7860373	TXSScan/bacteria/diderm/T6SSi	GCA_035578045_1-207_T6SSi_7222	1	1	0.786	11	1	T6SSi_tssB	mandatory	173	6.6e-59	207.9	0.982	0.919	2	160
GCA_035578045_1-207	GCA_035578045_1-207_153	T6SSi_tssC	7860374	TXSScan/bacteria/diderm/T6SSi	GCA_035578045_1-207_T6SSi_7222	1	1	0.786	11	1	T6SSi_tssC	mandatory	497	7.6e-210	707.5	0.977	0.96	17	493
GCA_035578045_1-207	GCA_035578045_1-207_154	T6SSi_tssD	7860375	TXSScan/bacteria/diderm/T6SSi	GCA_035578045_1-207_T6SSi_7222	1	1	0.786	11	1	T6SSi_tssD	mandatory	160	2.4e-37	138.2	1	0.981	1	157
GCA_035578045_1-207	GCA_035578045_1-207_156	T6SSi_tssE	7860377	TXSScan/bacteria/diderm/T6SSi	GCA_035578045_1-207_T6SSi_7222	1	1	0.786	11	1	T6SSi_tssE	mandatory	169	1.8e-31	118.4	0.993	0.899	11	162
GCA_035578045_1-207	GCA_035578045_1-207_157	T6SSi_tssF	7860378	TXSScan/bacteria/diderm/T6SSi	GCA_035578045_1-207_T6SSi_7222	1	1	0.786	11	1	T6SSi_tssF	mandatory	625	9.3e-190	641.9	0.998	0.994	5	625
GCA_035578045_1-207	GCA_035578045_1-207_158	T6SSi_tssG	7860379	TXSScan/bacteria/diderm/T6SSi	GCA_035578045_1-207_T6SSi_7222	1	1	0.786	11	1	T6SSi_tssG	mandatory	373	2.1e-76	266.9	0.94	0.845	43	357
GCA_035578045_1-207	GCA_035578045_1-207_159	T6SSi_tssH	7860380	TXSScan/bacteria/diderm/T6SSi	GCA_035578045_1-207_T6SSi_7222	1	1	0.786	11	1	T6SSi_tssH	mandatory	872	0	1274.7	1	0.99	9	871
GCA_035578045_1-207	GCA_035578045_1-207_162	T6SSi_tssM	7860383	TXSScan/bacteria/diderm/T6SSi	GCA_035578045_1-207_T6SSi_7222	1	1	0.786	11	1	T6SSi_tssM	mandatory	1171	1.7e-150	512.9	0.943	0.887	80	1118
GCA_035578045_1-207	GCA_035578045_1-207_163	T6SSi_tssL	7860384	TXSScan/bacteria/diderm/T6SSi	GCA_035578045_1-207_T6SSi_7222	1	1	0.786	11	1	T6SSi_tssL	mandatory	221	7.4e-28	107.4	0.888	0.851	25	212
GCA_035578045_1-207	GCA_035578045_1-207_164	T6SSi_tssK	7860385	TXSScan/bacteria/diderm/T6SSi	GCA_035578045_1-207_T6SSi_7222	1	1	0.786	11	1	T6SSi_tssK	mandatory	462	1.7e-78	274.3	0.993	0.983	5	458
GCA_035578045_1-207	GCA_035578045_1-207_165	T6SSi_tssJ	7860386	TXSScan/bacteria/diderm/T6SSi	GCA_035578045_1-207_T6SSi_7222	1	1	0.786	11	1	T6SSi_tssJ	mandatory	188	3.5e-18	75.2	0.831	0.713	14	147
GCA_035578045_1-38	GCA_035578045_1-38_4	T2SS_gspM	7855929	TXSScan/bacteria/diderm/T2SS	GCA_035578045_1-38_T2SS_4617	1	1	0.692	6.5	1	T2SS_gspM	accessory	215	1.4e-06	38.4	0.948	0.619	42	174
GCA_035578045_1-38	GCA_035578045_1-38_5	T2SS_gspL	7855930	TXSScan/bacteria/diderm/T2SS	GCA_035578045_1-38_T2SS_4617	1	1	0.692	6.5	1	T2SS_gspL	accessory	534	4.4e-15	65.4	0.759	0.202	50	157
GCA_035578045_1-38	GCA_035578045_1-38_6	T2SS_gspK	7855931	TXSScan/bacteria/diderm/T2SS	GCA_035578045_1-38_T2SS_4617	1	1	0.692	6.5	1	T2SS_gspK	accessory	467	1e-06	38.3	0.949	0.12	18	73
GCA_035578045_1-38	GCA_035578045_1-38_7	T2SS_gspJ	7855932	TXSScan/bacteria/diderm/T2SS	GCA_035578045_1-38_T2SS_4617	1	1	0.692	6.5	1	T2SS_gspJ	accessory	228	2.8e-13	59.7	0.924	0.39	8	96
GCA_035578045_1-38	GCA_035578045_1-38_8	T2SS_gspI	7855933	TXSScan/bacteria/diderm/T2SS	GCA_035578045_1-38_T2SS_4617	1	1	0.692	6.5	1	T2SS_gspI	accessory	220	5.4e-09	46	0.946	0.241	9	61
GCA_035578045_1-38	GCA_035578045_1-38_10	T2SS_gspG	7855935	TXSScan/bacteria/diderm/T2SS	GCA_035578045_1-38_T2SS_4617	1	1	0.692	6.5	1	T2SS_gspG	mandatory	141	6.7e-11	51.9	0.864	0.525	22	95
GCA_035578045_1-38	GCA_035578045_1-38_11	T2SS_gspF	7855936	TXSScan/bacteria/diderm/T2SS	GCA_035578045_1-38_T2SS_4617	1	1	0.692	6.5	1	T2SS_gspF	mandatory	419	6.5e-121	413.2	0.997	0.797	83	416
GCA_035578045_1-38	GCA_035578045_1-38_12	T2SS_gspE	7855937	TXSScan/bacteria/diderm/T2SS	GCA_035578045_1-38_T2SS_4617	1	1	0.692	6.5	1	T2SS_gspE	mandatory	590	7.4e-171	578.1	0.955	0.722	157	582
GCA_035578045_1-38	GCA_035578045_1-38_13	T2SS_gspD	7855938	TXSScan/bacteria/diderm/T2SS	GCA_035578045_1-38_T2SS_4617	1	1	0.692	6.5	1	T2SS_gspD	mandatory	873	3.1e-49	176.5	0.995	0.227	572	769
GCA_035607055_1-108	GCA_035607055_1-108_14	Tad_flp	7862160	TXSScan/bacteria/diderm/Tad	GCA_035607055_1-108_Tad_4618	1	1	0.833	8.5	1	Tad_flp	mandatory	54	7.1e-09	44.7	0.885	0.796	7	49
GCA_035607055_1-108	GCA_035607055_1-108_15	Tad_tadV	7862161	TXSScan/bacteria/diderm/Tad	GCA_035607055_1-108_Tad_4618	1	1	0.833	8.5	1	Tad_tadV	mandatory	174	3.6e-19	78.8	0.932	0.868	13	163
GCA_035607055_1-108	GCA_035607055_1-108_16	Tad_rcpC	7862162	TXSScan/bacteria/diderm/Tad	GCA_035607055_1-108_Tad_4618	1	1	0.833	8.5	1	Tad_rcpC	accessory	325	3.4e-27	104.4	0.991	0.332	129	236
GCA_035607055_1-108	GCA_035607055_1-108_17	Tad_rcpA	7862163	TXSScan/bacteria/diderm/Tad	GCA_035607055_1-108_Tad_4618	1	1	0.833	8.5	1	Tad_rcpA	mandatory	495	3.4e-60	213	0.996	0.487	187	427
GCA_035607055_1-108	GCA_035607055_1-108_18	Tad_tadZ	7862164	TXSScan/bacteria/diderm/Tad	GCA_035607055_1-108_Tad_4618	1	1	0.833	8.5	1	Tad_tadZ	mandatory	389	8.5e-31	116.7	0.942	0.452	126	301
GCA_035607055_1-108	GCA_035607055_1-108_19	Tad_tadA	7862165	TXSScan/bacteria/diderm/Tad	GCA_035607055_1-108_Tad_4618	1	1	0.833	8.5	1	Tad_tadA	mandatory	460	9.9e-115	391.8	0.996	0.533	122	366
GCA_035607055_1-108	GCA_035607055_1-108_20	Tad_tadB	7862166	TXSScan/bacteria/diderm/Tad	GCA_035607055_1-108_Tad_4618	1	1	0.833	8.5	1	Tad_tadB	mandatory	321	7.7e-34	126.3	1	0.502	149	309
GCA_035607055_1-108	GCA_035607055_1-108_21	Tad_tadC	7862167	TXSScan/bacteria/diderm/Tad	GCA_035607055_1-108_Tad_4618	1	1	0.833	8.5	1	Tad_tadC	mandatory	317	6.3e-45	162.7	1	0.486	155	308
GCA_035607055_1-108	GCA_035607055_1-108_22	Tad_tadD	7862168	TXSScan/bacteria/diderm/Tad	GCA_035607055_1-108_Tad_4618	1	1	0.833	8.5	1	Tad_tadD	accessory	277	3e-14	62.8	0.732	0.538	41	189
GCA_035607055_1-108	GCA_035607055_1-108_24	Tad_tadE	7862170	TXSScan/bacteria/diderm/Tad	GCA_035607055_1-108_Tad_4618	1	1	0.833	8.5	1	Tad_tadE	accessory	114	1.5e-11	54.4	0.57	0.684	14	91
GCA_035607075_1-1055	GCA_035607075_1-1055_1	T2SS_gspE	7870372	TXSScan/bacteria/diderm/T2SS	GCA_035607075_1-1055_T2SS_6695	1	1	0.538	5	1	T2SS_gspE	mandatory	407	8.9e-165	558.1	0.891	0.98	1	399
GCA_035607075_1-1055	GCA_035607075_1-1055_2	T2SS_gspF	7870373	TXSScan/bacteria/diderm/T2SS	GCA_035607075_1-1055_T2SS_6695	1	1	0.538	5	1	T2SS_gspF	mandatory	423	1.1e-118	405.8	0.994	0.787	87	419
GCA_035607075_1-1055	GCA_035607075_1-1055_3	T2SS_gspG	7870374	TXSScan/bacteria/diderm/T2SS	GCA_035607075_1-1055_T2SS_6695	1	1	0.538	5	1	T2SS_gspG	mandatory	141	4.7e-09	45.9	0.864	0.518	24	96
GCA_035607075_1-1055	GCA_035607075_1-1055_4	T2SS_gspH	7870375	TXSScan/bacteria/diderm/T2SS	GCA_035607075_1-1055_T2SS_6695	1	1	0.538	5	1	T2SS_gspH	accessory	253	3.7e-06	36.9	0.985	0.253	12	75
GCA_035607075_1-1055	GCA_035607075_1-1055_5	T2SS_gspI	7870376	TXSScan/bacteria/diderm/T2SS	GCA_035607075_1-1055_T2SS_6695	1	1	0.538	5	1	T2SS_gspI	accessory	235	7.4e-09	45.5	0.893	0.213	11	60
GCA_035607075_1-1055	GCA_035607075_1-1055_6	T2SS_gspJ	7870377	TXSScan/bacteria/diderm/T2SS	GCA_035607075_1-1055_T2SS_6695	1	1	0.538	5	1	T2SS_gspJ	accessory	230	2.7e-10	50.1	0.913	0.383	8	95
GCA_035607075_1-1055	GCA_035607075_1-1055_7	T2SS_gspK	7870378	TXSScan/bacteria/diderm/T2SS	GCA_035607075_1-1055_T2SS_6695	1	1	0.538	5	1	T2SS_gspK	accessory	466	9.5e-06	35.2	0.949	0.12	17	72
GCA_035607415_1-41	GCA_035607415_1-41_5	T2SS_gspM	7875237	TXSScan/bacteria/diderm/T2SS	GCA_035607415_1-41_T2SS_4619	1	1	0.692	6.5	1	T2SS_gspM	accessory	192	2.6e-15	66.6	0.993	0.745	21	163
GCA_035607415_1-41	GCA_035607415_1-41_7	T2SS_gspK	7875239	TXSScan/bacteria/diderm/T2SS	GCA_035607415_1-41_T2SS_4619	1	1	0.692	6.5	1	T2SS_gspK	accessory	461	0.00046	29.9	0.932	0.119	25	79
GCA_035607415_1-41	GCA_035607415_1-41_8	T2SS_gspJ	7875240	TXSScan/bacteria/diderm/T2SS	GCA_035607415_1-41_T2SS_4619	1	1	0.692	6.5	1	T2SS_gspJ	accessory	293	2.8e-13	59.7	0.891	0.294	22	107
GCA_035607415_1-41	GCA_035607415_1-41_9	T2SS_gspI	7875241	TXSScan/bacteria/diderm/T2SS	GCA_035607415_1-41_T2SS_4619	1	1	0.692	6.5	1	T2SS_gspI	accessory	243	4.9e-06	36.5	0.929	0.214	16	67
GCA_035607415_1-41	GCA_035607415_1-41_10	T2SS_gspH	7875242	TXSScan/bacteria/diderm/T2SS	GCA_035607415_1-41_T2SS_4619	1	1	0.692	6.5	1	T2SS_gspH	accessory	236	3.2e-09	46.7	0.985	0.271	6	69
GCA_035607415_1-41	GCA_035607415_1-41_11	T2SS_gspG	7875243	TXSScan/bacteria/diderm/T2SS	GCA_035607415_1-41_T2SS_4619	1	1	0.692	6.5	1	T2SS_gspG	mandatory	136	3.1e-14	62.6	0.909	0.574	17	94
GCA_035607415_1-41	GCA_035607415_1-41_12	T2SS_gspF	7875244	TXSScan/bacteria/diderm/T2SS	GCA_035607415_1-41_T2SS_4619	1	1	0.692	6.5	1	T2SS_gspF	mandatory	426	1.1e-116	399.3	0.997	0.786	89	423
GCA_035607415_1-41	GCA_035607415_1-41_13	T2SS_gspE	7875245	TXSScan/bacteria/diderm/T2SS	GCA_035607415_1-41_T2SS_4619	1	1	0.692	6.5	1	T2SS_gspE	mandatory	605	5.3e-166	562.2	0.938	0.698	176	597
GCA_035607415_1-41	GCA_035607415_1-41_14	T2SS_gspD	7875246	TXSScan/bacteria/diderm/T2SS	GCA_035607415_1-41_T2SS_4619	1	1	0.692	6.5	1	T2SS_gspD	mandatory	822	3.9e-52	186	0.989	0.243	536	735
GCA_035620755_1-19	GCA_035620755_1-19_4	T5aSS_PF03797	7880855	TXSScan/bacteria/diderm/T5aSS	GCA_035620755_1-19_T5aSS_7407	1	1	1	1	1	T5aSS_PF03797	mandatory	1068	1.7e-51	185.1	0.996	0.24	793	1048
GCA_035620755_1-456	GCA_035620755_1-456_1	Tad_tadA	7882964	TXSScan/bacteria/diderm/Tad	GCA_035620755_1-456_Tad_4620	1	1	0.667	7	1	Tad_tadA	mandatory	424	9.4e-115	391.9	1	0.58	114	359
GCA_035620755_1-456	GCA_035620755_1-456_2	Tad_tadZ	7882965	TXSScan/bacteria/diderm/Tad	GCA_035620755_1-456_Tad_4620	1	1	0.667	7	1	Tad_tadZ	mandatory	399	2.1e-27	105.6	0.932	0.441	127	302
GCA_035620755_1-456	GCA_035620755_1-456_4	Tad_rcpA	7882967	TXSScan/bacteria/diderm/Tad	GCA_035620755_1-456_Tad_4620	1	1	0.667	7	1	Tad_rcpA	mandatory	518	8.7e-63	221.4	0.996	0.454	213	447
GCA_035620755_1-456	GCA_035620755_1-456_5	Tad_tadC	7882968	TXSScan/bacteria/diderm/Tad	GCA_035620755_1-456_Tad_4620	1	1	0.667	7	1	Tad_tadC	mandatory	303	9e-38	139.5	1	0.505	139	291
GCA_035620755_1-456	GCA_035620755_1-456_6	Tad_tadB	7882969	TXSScan/bacteria/diderm/Tad	GCA_035620755_1-456_Tad_4620	1	1	0.667	7	1	Tad_tadB	mandatory	311	7.5e-32	119.9	0.969	0.498	140	294
GCA_035620755_1-456	GCA_035620755_1-456_7	Tad_tadG	7882970	TXSScan/bacteria/diderm/Tad	GCA_035620755_1-456_Tad_4620	1	1	0.667	7	1	Tad_tadG	neutral	378	1.5e-15	67.8	0.908	0.399	16	166
GCA_035620755_1-456	GCA_035620755_1-456_8	Tad_rcpC	7882971	TXSScan/bacteria/diderm/Tad	GCA_035620755_1-456_Tad_4620	1	1	0.667	7	1	Tad_rcpC	accessory	265	2.3e-25	98.5	0.991	0.404	111	217
GCA_035620755_1-456	GCA_035620755_1-456_9	Tad_tadE	7882972	TXSScan/bacteria/diderm/Tad	GCA_035620755_1-456_Tad_4620	1	1	0.667	7	1	Tad_tadE	accessory	144	5e-15	65.7	0.986	0.889	17	144
GCA_035620755_1-456	GCA_035620755_1-456_10	Tad_tadV	7882973	TXSScan/bacteria/diderm/Tad	GCA_035620755_1-456_Tad_4620	1	1	0.667	7	1	Tad_tadV	mandatory	214	1e-22	90.3	0.939	0.729	49	204
GCA_035622655_1-169	GCA_035622655_1-169_33	T4SS_T_virB11	7887799	TXSScan/bacteria/diderm/pT4SSt	GCA_035622655_1-169_pT4SSt_6793	1	1	0.545	3.5	1	T4SS_T_virB11	accessory	323	3.1e-104	358.2	0.951	0.978	6	321
GCA_035622655_1-169	GCA_035622655_1-169_34	T4SS_T_virB2	7887800	TXSScan/bacteria/diderm/pT4SSt	GCA_035622655_1-169_pT4SSt_6793	1	1	0.545	3.5	1	T4SS_T_virB2	accessory	117	2.2e-21	85.6	0.92	0.906	12	117
GCA_035622655_1-169	GCA_035622655_1-169_35	T4SS_T_virB3	7887801	TXSScan/bacteria/diderm/pT4SSt	GCA_035622655_1-169_pT4SSt_6793	1	1	0.545	3.5	1	T4SS_T_virB3	accessory	84	1.4e-10	50.8	0.877	0.833	8	77
GCA_035622655_1-169	GCA_035622655_1-169_36	T4SS_virb4	7887802	TXSScan/bacteria/diderm/pT4SSt	GCA_035622655_1-169_pT4SSt_6793	1	1	0.545	3.5	1	T4SS_virb4	mandatory	819	2.6e-159	542.3	0.82	0.978	3	803
GCA_035622655_1-169	GCA_035622655_1-169_38	T4SS_T_virB6	7887804	TXSScan/bacteria/diderm/pT4SSt	GCA_035622655_1-169_pT4SSt_6793	1	1	0.545	3.5	1	T4SS_T_virB6	accessory	313	8.6e-33	123.9	0.693	0.955	6	304
GCA_035622655_1-169	GCA_035622655_1-169_39	T4SS_T_virB8	7887805	TXSScan/bacteria/diderm/pT4SSt	GCA_035622655_1-169_pT4SSt_6793	1	1	0.545	3.5	1	T4SS_T_virB8	accessory	229	2.9e-37	138	0.939	0.952	8	225
GCA_035622755_1-47	GCA_035622755_1-47_3	T2SS_gspD	7890691	TXSScan/bacteria/diderm/T2SS	GCA_035622755_1-47_T2SS_4621	1	1	0.615	6	1	T2SS_gspD	mandatory	892	3.9e-59	208.8	0.995	0.231	563	768
GCA_035622755_1-47	GCA_035622755_1-47_4	T2SS_gspE	7890692	TXSScan/bacteria/diderm/T2SS	GCA_035622755_1-47_T2SS_4621	1	1	0.615	6	1	T2SS_gspE	mandatory	588	1.1e-189	640.2	0.995	0.721	158	581
GCA_035622755_1-47	GCA_035622755_1-47_5	T2SS_gspF	7890693	TXSScan/bacteria/diderm/T2SS	GCA_035622755_1-47_T2SS_4621	1	1	0.615	6	1	T2SS_gspF	mandatory	412	4.6e-118	403.8	0.997	0.811	76	409
GCA_035622755_1-47	GCA_035622755_1-47_7	T2SS_gspG	7890695	TXSScan/bacteria/diderm/T2SS	GCA_035622755_1-47_T2SS_4621	1	1	0.615	6	1	T2SS_gspG	mandatory	129	6.1e-23	90.5	0.909	0.62	6	85
GCA_035622755_1-47	GCA_035622755_1-47_10	T2SS_gspJ	7890698	TXSScan/bacteria/diderm/T2SS	GCA_035622755_1-47_T2SS_4621	1	1	0.615	6	1	T2SS_gspJ	accessory	223	1.5e-10	50.9	0.946	0.408	4	94
GCA_035622755_1-47	GCA_035622755_1-47_11	T2SS_gspK	7890699	TXSScan/bacteria/diderm/T2SS	GCA_035622755_1-47_T2SS_4621	1	1	0.615	6	1	T2SS_gspK	accessory	422	1.7e-06	37.7	0.983	0.137	9	66
GCA_035622755_1-47	GCA_035622755_1-47_12	T2SS_gspL	7890700	TXSScan/bacteria/diderm/T2SS	GCA_035622755_1-47_T2SS_4621	1	1	0.615	6	1	T2SS_gspL	accessory	520	1.3e-22	89.9	0.993	0.29	5	155
GCA_035622755_1-47	GCA_035622755_1-47_13	T2SS_gspM	7890701	TXSScan/bacteria/diderm/T2SS	GCA_035622755_1-47_T2SS_4621	1	1	0.615	6	1	T2SS_gspM	accessory	131	1.3e-08	44.9	0.726	0.817	22	128
GCA_035627135_1-120	GCA_035627135_1-120_46	T6SSi_tssH	7896455	TXSScan/bacteria/diderm/T6SSi	GCA_035627135_1-120_T6SSi_7177	1	1	0.786	11	1	T6SSi_tssH	mandatory	873	0	1111.8	0.998	0.986	8	868
GCA_035627135_1-120	GCA_035627135_1-120_57	T6SSi_tssG	7896466	TXSScan/bacteria/diderm/T6SSi	GCA_035627135_1-120_T6SSi_7177	1	1	0.786	11	1	T6SSi_tssG	mandatory	361	2.1e-42	155.1	0.97	0.972	1	351
GCA_035627135_1-120	GCA_035627135_1-120_58	T6SSi_tssF	7896467	TXSScan/bacteria/diderm/T6SSi	GCA_035627135_1-120_T6SSi_7177	1	1	0.786	11	1	T6SSi_tssF	mandatory	581	4e-119	408.7	0.995	0.995	3	580
GCA_035627135_1-120	GCA_035627135_1-120_59	T6SSi_tssE	7896468	TXSScan/bacteria/diderm/T6SSi	GCA_035627135_1-120_T6SSi_7177	1	1	0.786	11	1	T6SSi_tssE	mandatory	125	1e-13	60.8	0.753	0.784	21	118
GCA_035627135_1-120	GCA_035627135_1-120_60	T6SSi_tssD	7896469	TXSScan/bacteria/diderm/T6SSi	GCA_035627135_1-120_T6SSi_7177	1	1	0.786	11	1	T6SSi_tssD	mandatory	165	4.3e-20	82	0.906	0.927	6	158
GCA_035627135_1-120	GCA_035627135_1-120_62	T6SSi_tssB	7896471	TXSScan/bacteria/diderm/T6SSi	GCA_035627135_1-120_T6SSi_7177	1	1	0.786	11	1	T6SSi_tssB	mandatory	162	9.5e-51	181.4	0.957	0.957	5	159
GCA_035627135_1-120	GCA_035627135_1-120_63	T6SSi_tssA	7896472	TXSScan/bacteria/diderm/T6SSi	GCA_035627135_1-120_T6SSi_7177	1	1	0.786	11	1	T6SSi_tssA	mandatory	561	2.2e-34	129.2	0.989	0.889	17	515
GCA_035627135_1-120	GCA_035627135_1-120_65	T6SSi_tssM	7896474	TXSScan/bacteria/diderm/T6SSi	GCA_035627135_1-120_T6SSi_7177	1	1	0.786	11	1	T6SSi_tssM	mandatory	1210	5.2e-189	640.4	0.985	0.919	62	1173
GCA_035627135_1-120	GCA_035627135_1-120_66	T6SSi_tssL	7896475	TXSScan/bacteria/diderm/T6SSi	GCA_035627135_1-120_T6SSi_7177	1	1	0.786	11	1	T6SSi_tssL	mandatory	225	1.3e-25	100.1	0.977	0.938	6	216
GCA_035627135_1-120	GCA_035627135_1-120_67	T6SSi_tssK	7896476	TXSScan/bacteria/diderm/T6SSi	GCA_035627135_1-120_T6SSi_7177	1	1	0.786	11	1	T6SSi_tssK	mandatory	455	2.9e-81	283.5	0.991	0.978	6	450
GCA_035627135_1-120	GCA_035627135_1-120_68	T6SSi_tssJ	7896477	TXSScan/bacteria/diderm/T6SSi	GCA_035627135_1-120_T6SSi_7177	1	1	0.786	11	1	T6SSi_tssJ	mandatory	153	5.5e-21	84.3	0.916	0.902	8	145
GCA_035627135_1-136	GCA_035627135_1-136_9	T2SS_gspD	7896756	TXSScan/bacteria/diderm/T2SS	GCA_035627135_1-136_T2SS_4622	1	1	0.769	7	1	T2SS_gspD	mandatory	924	5.2e-55	195.4	0.989	0.221	592	795
GCA_035627135_1-136	GCA_035627135_1-136_10	T2SS_gspE	7896757	TXSScan/bacteria/diderm/T2SS	GCA_035627135_1-136_T2SS_4622	1	1	0.769	7	1	T2SS_gspE	mandatory	612	3.9e-186	628.5	0.995	0.694	180	604
GCA_035627135_1-136	GCA_035627135_1-136_11	T2SS_gspF	7896758	TXSScan/bacteria/diderm/T2SS	GCA_035627135_1-136_T2SS_4622	1	1	0.769	7	1	T2SS_gspF	mandatory	409	1.2e-119	409.1	1	0.819	71	405
GCA_035627135_1-136	GCA_035627135_1-136_12	T2SS_gspG	7896759	TXSScan/bacteria/diderm/T2SS	GCA_035627135_1-136_T2SS_4622	1	1	0.769	7	1	T2SS_gspG	mandatory	136	4.8e-21	84.4	0.852	0.559	11	86
GCA_035627135_1-136	GCA_035627135_1-136_14	T2SS_gspI	7896761	TXSScan/bacteria/diderm/T2SS	GCA_035627135_1-136_T2SS_4622	1	1	0.769	7	1	T2SS_gspI	accessory	206	6.9e-10	48.8	0.964	0.262	11	64
GCA_035627135_1-136	GCA_035627135_1-136_15	T2SS_gspJ	7896762	TXSScan/bacteria/diderm/T2SS	GCA_035627135_1-136_T2SS_4622	1	1	0.769	7	1	T2SS_gspJ	accessory	224	5.7e-09	45.9	0.739	0.304	12	79
GCA_035627135_1-136	GCA_035627135_1-136_16	T2SS_gspK	7896763	TXSScan/bacteria/diderm/T2SS	GCA_035627135_1-136_T2SS_4622	1	1	0.769	7	1	T2SS_gspK	accessory	443	8e-05	32.3	0.915	0.122	12	65
GCA_035627135_1-136	GCA_035627135_1-136_17	T2SS_gspL	7896764	TXSScan/bacteria/diderm/T2SS	GCA_035627135_1-136_T2SS_4622	1	1	0.769	7	1	T2SS_gspL	accessory	552	4.5e-14	62.2	0.979	0.277	6	158
GCA_035627135_1-136	GCA_035627135_1-136_18	T2SS_gspM	7896765	TXSScan/bacteria/diderm/T2SS	GCA_035627135_1-136_T2SS_4622	1	1	0.769	7	1	T2SS_gspM	accessory	189	1.4e-09	48	0.993	0.757	26	168
GCA_035627135_1-136	GCA_035627135_1-136_19	T2SS_gspN	7896766	TXSScan/bacteria/diderm/T2SS	GCA_035627135_1-136_T2SS_4622	1	1	0.769	7	1	T2SS_gspN	accessory	322	5.3e-05	33	0.902	0.335	16	123
GCA_035627135_1-43	GCA_035627135_1-43_5	Flg_flgB	7894967	TXSScan/bacteria/diderm/Flagellum	GCA_035627135_1-43_Flagellum_6117	2	1	1	11	1	Flg_flgB	mandatory	138	1.8e-16	70.1	0.969	0.942	1	130
GCA_035627135_1-43	GCA_035627135_1-43_6	Flg_flgC	7894968	TXSScan/bacteria/diderm/Flagellum	GCA_035627135_1-43_Flagellum_6117	2	1	1	11	1	Flg_flgC	mandatory	143	1.7e-41	151.6	0.993	0.972	3	141
GCA_035627135_1-43	GCA_035627135_1-43_7	Flg_fliE	7894969	TXSScan/bacteria/diderm/Flagellum	GCA_035627135_1-43_Flagellum_6117	2	1	1	11	1	Flg_fliE	mandatory	96	2.6e-15	66.2	0.706	0.74	25	95
GCA_035627135_1-43	GCA_035627135_1-43_8	Flg_sctJ_FLG	7894970	TXSScan/bacteria/diderm/Flagellum	GCA_035627135_1-43_Flagellum_6117	2	1	1	11	1	Flg_sctJ_FLG	mandatory	529	3.8e-95	329.6	0.967	0.917	30	514
GCA_035627135_1-43	GCA_035627135_1-43_11	Flg_sctN_FLG	7894973	TXSScan/bacteria/diderm/Flagellum	GCA_035627135_1-43_Flagellum_6117	2	1	1	11	1	Flg_sctN_FLG	mandatory	447	1e-165	561.4	0.995	0.96	8	436
GCA_035627135_1-43	GCA_035627135_1-43_40	Flg_sctQ_FLG	7895002	TXSScan/bacteria/diderm/Flagellum	GCA_035627135_1-43_Flagellum_6117	2	2	1	11	1	Flg_sctQ_FLG	mandatory	97	2.4e-30	113.9	0.987	0.763	15	88
GCA_035627135_1-43	GCA_035627135_1-43_42	Flg_sctR_FLG	7895004	TXSScan/bacteria/diderm/Flagellum	GCA_035627135_1-43_Flagellum_6117	2	2	1	11	1	Flg_sctR_FLG	mandatory	226	1.7e-76	266.1	1	0.894	24	225
GCA_035627135_1-43	GCA_035627135_1-43_43	Flg_sctS_FLG	7895005	TXSScan/bacteria/diderm/Flagellum	GCA_035627135_1-43_Flagellum_6117	2	2	1	11	1	Flg_sctS_FLG	mandatory	87	2.5e-11	53.1	0.809	0.828	8	79
GCA_035627135_1-43	GCA_035627135_1-43_44	Flg_sctT_FLG	7895006	TXSScan/bacteria/diderm/Flagellum	GCA_035627135_1-43_Flagellum_6117	2	2	1	11	1	Flg_sctT_FLG	mandatory	247	1e-24	97.4	0.876	0.919	3	229
GCA_035627135_1-43	GCA_035627135_1-43_45	Flg_sctU_FLG	7895007	TXSScan/bacteria/diderm/Flagellum	GCA_035627135_1-43_Flagellum_6117	2	2	1	11	1	Flg_sctU_FLG	mandatory	355	2.7e-65	230.5	0.997	0.952	7	344
GCA_035627135_1-43	GCA_035627135_1-43_46	Flg_sctV_FLG	7895008	TXSScan/bacteria/diderm/Flagellum	GCA_035627135_1-43_Flagellum_6117	2	2	1	11	1	Flg_sctV_FLG	mandatory	696	1.4e-242	816.7	0.996	0.96	19	686
GCA_035634435_1-825	GCA_035634435_1-825_4	T5aSS_PF03797	7902879	TXSScan/bacteria/diderm/T5aSS	GCA_035634435_1-825_T5aSS_7408	1	1	1	1	1	T5aSS_PF03797	mandatory	226	5.9e-06	35.9	0.506	0.58	74	204
GCA_035634635_1-117	GCA_035634635_1-117_150	T6SSi_tssI	7910237	TXSScan/bacteria/diderm/T6SSi	GCA_035634635_1-117_T6SSi_7089	1	1	0.857	12	1	T6SSi_tssI	mandatory	918	1.6e-102	353.7	0.891	0.572	19	543
GCA_035634635_1-117	GCA_035634635_1-117_151	T6SSi_tssI	7910238	TXSScan/bacteria/diderm/T6SSi	GCA_035634635_1-117_T6SSi_7089	1	1	0.857	12	1	T6SSi_tssI	mandatory	756	2e-88	307.2	0.993	0.794	7	606
GCA_035634635_1-117	GCA_035634635_1-117_152	T6SSi_tssI	7910239	TXSScan/bacteria/diderm/T6SSi	GCA_035634635_1-117_T6SSi_7089	1	1	0.857	12	1	T6SSi_tssI	mandatory	740	1e-112	387.4	0.977	0.754	10	567
GCA_035634635_1-117	GCA_035634635_1-117_155	T6SSi_tssG	7910242	TXSScan/bacteria/diderm/T6SSi	GCA_035634635_1-117_T6SSi_7089	1	1	0.857	12	1	T6SSi_tssG	mandatory	352	6.2e-52	186.4	0.976	0.929	1	327
GCA_035634635_1-117	GCA_035634635_1-117_156	T6SSi_tssF	7910243	TXSScan/bacteria/diderm/T6SSi	GCA_035634635_1-117_T6SSi_7089	1	1	0.857	12	1	T6SSi_tssF	mandatory	587	7.2e-124	424.3	0.997	0.997	2	586
GCA_035634635_1-117	GCA_035634635_1-117_157	T6SSi_tssE	7910244	TXSScan/bacteria/diderm/T6SSi	GCA_035634635_1-117_T6SSi_7089	1	1	0.857	12	1	T6SSi_tssE	mandatory	137	1.2e-19	80	0.966	0.927	8	134
GCA_035634635_1-117	GCA_035634635_1-117_158	T6SSi_tssD	7910245	TXSScan/bacteria/diderm/T6SSi	GCA_035634635_1-117_T6SSi_7089	1	1	0.857	12	1	T6SSi_tssD	mandatory	165	4.8e-22	88.4	0.924	0.982	1	162
GCA_035634635_1-117	GCA_035634635_1-117_162	T6SSi_tssB	7910249	TXSScan/bacteria/diderm/T6SSi	GCA_035634635_1-117_T6SSi_7089	1	1	0.857	12	1	T6SSi_tssB	mandatory	164	4.5e-48	172.7	0.939	0.921	7	157
GCA_035634635_1-117	GCA_035634635_1-117_163	T6SSi_tssA	7910250	TXSScan/bacteria/diderm/T6SSi	GCA_035634635_1-117_T6SSi_7089	1	1	0.857	12	1	T6SSi_tssA	mandatory	534	4.3e-38	141.5	0.989	0.891	12	487
GCA_035634635_1-117	GCA_035634635_1-117_165	T6SSi_tssM	7910252	TXSScan/bacteria/diderm/T6SSi	GCA_035634635_1-117_T6SSi_7089	1	1	0.857	12	1	T6SSi_tssM	mandatory	1189	9.7e-196	662.7	0.956	0.892	68	1128
GCA_035634635_1-117	GCA_035634635_1-117_166	T6SSi_tssL	7910253	TXSScan/bacteria/diderm/T6SSi	GCA_035634635_1-117_T6SSi_7089	1	1	0.857	12	1	T6SSi_tssL	mandatory	239	8.2e-35	130.1	0.916	0.808	10	202
GCA_035634635_1-117	GCA_035634635_1-117_167	T6SSi_tssK	7910254	TXSScan/bacteria/diderm/T6SSi	GCA_035634635_1-117_T6SSi_7089	1	1	0.857	12	1	T6SSi_tssK	mandatory	451	2.4e-87	303.5	0.995	0.984	1	444
GCA_035634635_1-117	GCA_035634635_1-117_168	T6SSi_tssJ	7910255	TXSScan/bacteria/diderm/T6SSi	GCA_035634635_1-117_T6SSi_7089	1	1	0.857	12	1	T6SSi_tssJ	mandatory	258	8.1e-21	83.8	0.786	0.473	22	143
GCA_035634635_1-117	GCA_035634635_1-117_169	T6SSi_tssH	7910256	TXSScan/bacteria/diderm/T6SSi	GCA_035634635_1-117_T6SSi_7089	1	1	0.857	12	1	T6SSi_tssH	mandatory	875	0	1115.2	0.993	0.979	9	865
GCA_035634635_1-39	GCA_035634635_1-39_58	T2SS_gspM	7906220	TXSScan/bacteria/diderm/T2SS	GCA_035634635_1-39_T2SS_4623	1	1	0.462	4.5	1	T2SS_gspM	accessory	196	5.2e-07	39.8	0.963	0.689	22	156
GCA_035634635_1-39	GCA_035634635_1-39_59	T2SS_gspL	7906221	TXSScan/bacteria/diderm/T2SS	GCA_035634635_1-39_T2SS_4623	1	1	0.462	4.5	1	T2SS_gspL	accessory	493	1.4e-13	60.6	0.887	0.274	7	141
GCA_035634635_1-39	GCA_035634635_1-39_63	T2SS_gspH	7906225	TXSScan/bacteria/diderm/T2SS	GCA_035634635_1-39_T2SS_4623	1	1	0.462	4.5	1	T2SS_gspH	accessory	244	1.4e-05	35.1	0.985	0.262	20	83
GCA_035634635_1-39	GCA_035634635_1-39_66	T2SS_gspF	7906228	TXSScan/bacteria/diderm/T2SS	GCA_035634635_1-39_T2SS_4623	1	1	0.462	4.5	1	T2SS_gspF	mandatory	408	5.4e-117	400.3	0.997	0.819	72	405
GCA_035634635_1-39	GCA_035634635_1-39_67	T2SS_gspE	7906229	TXSScan/bacteria/diderm/T2SS	GCA_035634635_1-39_T2SS_4623	1	1	0.462	4.5	1	T2SS_gspE	mandatory	589	1e-166	564.5	0.974	0.749	138	578
GCA_035634635_1-39	GCA_035634635_1-39_68	T2SS_gspD	7906230	TXSScan/bacteria/diderm/T2SS	GCA_035634635_1-39_T2SS_4623	1	1	0.462	4.5	1	T2SS_gspD	mandatory	876	3.6e-49	176.3	0.995	0.229	507	707
GCA_035634635_1-65	GCA_035634635_1-65_14	Flg_flgB	7907301	TXSScan/bacteria/diderm/Flagellum	GCA_035634635_1-65_Flagellum_6118	1	1	0.909	10	1	Flg_flgB	mandatory	137	1e-13	61.3	0.946	0.92	4	129
GCA_035634635_1-65	GCA_035634635_1-65_15	Flg_flgC	7907302	TXSScan/bacteria/diderm/Flagellum	GCA_035634635_1-65_Flagellum_6118	1	1	0.909	10	1	Flg_flgC	mandatory	143	3.3e-43	157.1	0.993	0.965	4	141
GCA_035634635_1-65	GCA_035634635_1-65_16	Flg_fliE	7907303	TXSScan/bacteria/diderm/Flagellum	GCA_035634635_1-65_Flagellum_6118	1	1	0.909	10	1	Flg_fliE	mandatory	109	7.9e-13	58.2	0.706	0.661	38	109
GCA_035634635_1-65	GCA_035634635_1-65_17	Flg_sctJ_FLG	7907304	TXSScan/bacteria/diderm/Flagellum	GCA_035634635_1-65_Flagellum_6118	1	1	0.909	10	1	Flg_sctJ_FLG	mandatory	553	3.1e-107	369.5	0.99	0.949	19	543
GCA_035634635_1-65	GCA_035634635_1-65_20	Flg_sctN_FLG	7907307	TXSScan/bacteria/diderm/Flagellum	GCA_035634635_1-65_Flagellum_6118	1	1	0.909	10	1	Flg_sctN_FLG	mandatory	441	2.1e-169	573.5	0.984	0.961	8	431
GCA_035634635_1-65	GCA_035634635_1-65_26	Flg_sctQ_FLG	7907313	TXSScan/bacteria/diderm/Flagellum	GCA_035634635_1-65_Flagellum_6118	1	1	0.909	10	1	Flg_sctQ_FLG	mandatory	311	4e-05	33.1	0.667	0.161	239	288
GCA_035634635_1-65	GCA_035634635_1-65_27	Flg_sctQ_FLG	7907314	TXSScan/bacteria/diderm/Flagellum	GCA_035634635_1-65_Flagellum_6118	1	1	0.909	10	1	Flg_sctQ_FLG	mandatory	123	3.3e-24	94.3	0.96	0.585	40	111
GCA_035634635_1-65	GCA_035634635_1-65_29	Flg_sctR_FLG	7907316	TXSScan/bacteria/diderm/Flagellum	GCA_035634635_1-65_Flagellum_6118	1	1	0.909	10	1	Flg_sctR_FLG	mandatory	219	7.1e-79	273.9	1	0.922	17	218
GCA_035634635_1-65	GCA_035634635_1-65_30	Flg_sctS_FLG	7907317	TXSScan/bacteria/diderm/Flagellum	GCA_035634635_1-65_Flagellum_6118	1	1	0.909	10	1	Flg_sctS_FLG	mandatory	89	5.1e-21	84.1	0.978	0.978	1	87
GCA_035634635_1-65	GCA_035634635_1-65_31	Flg_sctT_FLG	7907318	TXSScan/bacteria/diderm/Flagellum	GCA_035634635_1-65_Flagellum_6118	1	1	0.909	10	1	Flg_sctT_FLG	mandatory	257	4.4e-30	114.9	0.915	0.895	12	241
GCA_035634635_1-65	GCA_035634635_1-65_32	Flg_sctU_FLG	7907319	TXSScan/bacteria/diderm/Flagellum	GCA_035634635_1-65_Flagellum_6118	1	1	0.909	10	1	Flg_sctU_FLG	mandatory	355	8.7e-81	281.5	0.997	0.961	6	346
GCA_035635335_1-25	GCA_035635335_1-25_1	T2SS_gspE	7913437	TXSScan/bacteria/diderm/T2SS	GCA_035635335_1-25_T2SS_6333	1	1	0.692	6	1	T2SS_gspE	mandatory	300	4.5e-131	447.1	0.68	0.973	1	292
GCA_035635335_1-25	GCA_035635335_1-25_2	T2SS_gspF	7913438	TXSScan/bacteria/diderm/T2SS	GCA_035635335_1-25_T2SS_6333	1	1	0.692	6	1	T2SS_gspF	mandatory	422	1.7e-125	428.3	0.997	0.791	84	417
GCA_035635335_1-25	GCA_035635335_1-25_3	T2SS_gspG	7913439	TXSScan/bacteria/diderm/T2SS	GCA_035635335_1-25_T2SS_6333	1	1	0.692	6	1	T2SS_gspG	mandatory	139	3.6e-17	72	0.761	0.482	15	81
GCA_035635335_1-25	GCA_035635335_1-25_5	T2SS_gspI	7913441	TXSScan/bacteria/diderm/T2SS	GCA_035635335_1-25_T2SS_6333	1	1	0.692	6	1	T2SS_gspI	accessory	248	2.9e-08	43.6	0.964	0.218	9	62
GCA_035635335_1-25	GCA_035635335_1-25_6	T2SS_gspJ	7913442	TXSScan/bacteria/diderm/T2SS	GCA_035635335_1-25_T2SS_6333	1	1	0.692	6	1	T2SS_gspJ	accessory	222	1.4e-09	47.8	0.739	0.306	6	73
GCA_035635335_1-25	GCA_035635335_1-25_7	T2SS_gspK	7913443	TXSScan/bacteria/diderm/T2SS	GCA_035635335_1-25_T2SS_6333	1	1	0.692	6	1	T2SS_gspK	accessory	451	1.6e-08	44.2	0.966	0.126	24	80
GCA_035635335_1-25	GCA_035635335_1-25_8	T2SS_gspL	7913444	TXSScan/bacteria/diderm/T2SS	GCA_035635335_1-25_T2SS_6333	1	1	0.692	6	1	T2SS_gspL	accessory	490	2.5e-18	76	0.986	0.302	7	154
GCA_035635335_1-25	GCA_035635335_1-25_9	T2SS_gspM	7913445	TXSScan/bacteria/diderm/T2SS	GCA_035635335_1-25_T2SS_6333	1	1	0.692	6	1	T2SS_gspM	accessory	186	6.2e-15	65.4	0.993	0.78	22	166
GCA_035635335_1-25	GCA_035635335_1-25_10	T2SS_gspN	7913446	TXSScan/bacteria/diderm/T2SS	GCA_035635335_1-25_T2SS_6333	1	1	0.692	6	1	T2SS_gspN	accessory	310	1.8e-08	44.2	0.848	0.345	26	132
GCA_035635635_1-160	GCA_035635635_1-160_1	T2SS_gspK	7919636	TXSScan/bacteria/diderm/T2SS	GCA_035635635_1-160_T2SS_4624	1	1	0.615	6	1	T2SS_gspK	accessory	443	3.1e-07	40	0.966	0.129	9	65
GCA_035635635_1-160	GCA_035635635_1-160_2	T2SS_gspJ	7919637	TXSScan/bacteria/diderm/T2SS	GCA_035635635_1-160_T2SS_4624	1	1	0.615	6	1	T2SS_gspJ	accessory	219	3.9e-10	49.6	0.761	0.32	4	73
GCA_035635635_1-160	GCA_035635635_1-160_3	T2SS_gspI	7919638	TXSScan/bacteria/diderm/T2SS	GCA_035635635_1-160_T2SS_4624	1	1	0.615	6	1	T2SS_gspI	accessory	218	6.5e-07	39.3	0.946	0.243	3	55
GCA_035635635_1-160	GCA_035635635_1-160_5	T2SS_gspG	7919640	TXSScan/bacteria/diderm/T2SS	GCA_035635635_1-160_T2SS_4624	1	1	0.615	6	1	T2SS_gspG	mandatory	144	1.6e-16	69.9	0.955	0.562	21	101
GCA_035635635_1-160	GCA_035635635_1-160_6	T2SS_gspF	7919641	TXSScan/bacteria/diderm/T2SS	GCA_035635635_1-160_T2SS_4624	1	1	0.615	6	1	T2SS_gspF	mandatory	416	1.1e-125	428.9	1	0.805	78	412
GCA_035635635_1-160	GCA_035635635_1-160_7	T2SS_gspE	7919642	TXSScan/bacteria/diderm/T2SS	GCA_035635635_1-160_T2SS_4624	1	1	0.615	6	1	T2SS_gspE	mandatory	590	2.5e-188	635.7	0.995	0.719	159	582
GCA_035635635_1-160	GCA_035635635_1-160_8	T2SS_gspD	7919643	TXSScan/bacteria/diderm/T2SS	GCA_035635635_1-160_T2SS_4624	1	1	0.615	6	1	T2SS_gspD	mandatory	885	6.3e-56	198.4	0.995	0.24	557	768
GCA_035635635_1-160	GCA_035635635_1-160_9	T2SS_gspC	7919644	TXSScan/bacteria/diderm/T2SS	GCA_035635635_1-160_T2SS_4624	1	1	0.615	6	1	T2SS_gspC	accessory	298	0.00022	31.3	0.928	0.359	47	153
GCA_035636195_1-54	GCA_035636195_1-54_1	T2SS_gspK	7921863	TXSScan/bacteria/diderm/T2SS	GCA_035636195_1-54_T2SS_4625	1	1	0.538	5.5	1	T2SS_gspK	accessory	65	1.9e-06	37.5	0.966	0.877	9	65
GCA_035636195_1-54	GCA_035636195_1-54_2	T2SS_gspJ	7921864	TXSScan/bacteria/diderm/T2SS	GCA_035636195_1-54_T2SS_4625	1	1	0.538	5.5	1	T2SS_gspJ	accessory	220	6.3e-11	52.1	0.946	0.423	4	96
GCA_035636195_1-54	GCA_035636195_1-54_3	T2SS_gspI	7921865	TXSScan/bacteria/diderm/T2SS	GCA_035636195_1-54_T2SS_4625	1	1	0.538	5.5	1	T2SS_gspI	accessory	241	6.5e-10	48.9	0.946	0.22	17	69
GCA_035636195_1-54	GCA_035636195_1-54_5	T2SS_gspG	7921867	TXSScan/bacteria/diderm/T2SS	GCA_035636195_1-54_T2SS_4625	1	1	0.538	5.5	1	T2SS_gspG	mandatory	139	1.1e-23	92.9	0.852	0.54	17	91
GCA_035636195_1-54	GCA_035636195_1-54_6	T2SS_gspF	7921868	TXSScan/bacteria/diderm/T2SS	GCA_035636195_1-54_T2SS_4625	1	1	0.538	5.5	1	T2SS_gspF	mandatory	410	8.5e-120	409.5	0.997	0.815	72	405
GCA_035636195_1-54	GCA_035636195_1-54_7	T2SS_gspE	7921869	TXSScan/bacteria/diderm/T2SS	GCA_035636195_1-54_T2SS_4625	1	1	0.538	5.5	1	T2SS_gspE	mandatory	595	3.9e-185	625.2	0.995	0.714	163	587
GCA_035636195_1-54	GCA_035636195_1-54_8	T2SS_gspD	7921870	TXSScan/bacteria/diderm/T2SS	GCA_035636195_1-54_T2SS_4625	1	1	0.538	5.5	1	T2SS_gspD	mandatory	936	8e-58	204.5	0.984	0.217	617	819
GCA_035636195_1-83	GCA_035636195_1-83_5	T1SS_omf	7922213	TXSScan/bacteria/diderm/T1SS	GCA_035636195_1-83_T1SS_6900	1	1	1	3	2	T1SS_omf	mandatory	430	7.7e-40	146.5	0.995	0.947	21	427
GCA_035636195_1-83	GCA_035636195_1-83_6	T1SS_abc	7922214	TXSScan/bacteria/diderm/T1SS	GCA_035636195_1-83_T1SS_6900	1	1	1	3	2	T1SS_abc	mandatory	665	1.6e-70	248.1	0.972	0.732	167	653
GCA_035636195_1-83	GCA_035636195_1-83_7	T1SS_abc	7922215	TXSScan/bacteria/diderm/T1SS	GCA_035636195_1-83_T1SS_6900	1	1	1	3	2	T1SS_abc	mandatory	724	3.7e-106	365.7	0.998	0.691	179	678
GCA_035636195_1-83	GCA_035636195_1-83_8	T1SS_mfp	7922216	TXSScan/bacteria/diderm/T1SS	GCA_035636195_1-83_T1SS_6900	1	1	1	3	2	T1SS_mfp	mandatory	473	7e-15	64.8	0.725	0.592	189	468
GCA_035637895_1-122	GCA_035637895_1-122_26	T2SS_gspC	7927622	TXSScan/bacteria/diderm/T2SS	GCA_035637895_1-122_T2SS_4626	1	1	0.769	7	1	T2SS_gspC	accessory	302	8.6e-06	35.8	0.639	0.219	86	151
GCA_035637895_1-122	GCA_035637895_1-122_27	T2SS_gspD	7927623	TXSScan/bacteria/diderm/T2SS	GCA_035637895_1-122_T2SS_4626	1	1	0.769	7	1	T2SS_gspD	mandatory	856	1e-62	220.5	0.995	0.237	538	740
GCA_035637895_1-122	GCA_035637895_1-122_28	T2SS_gspE	7927624	TXSScan/bacteria/diderm/T2SS	GCA_035637895_1-122_T2SS_4626	1	1	0.769	7	1	T2SS_gspE	mandatory	603	3.3e-189	638.6	0.995	0.705	172	596
GCA_035637895_1-122	GCA_035637895_1-122_29	T2SS_gspF	7927625	TXSScan/bacteria/diderm/T2SS	GCA_035637895_1-122_T2SS_4626	1	1	0.769	7	1	T2SS_gspF	mandatory	426	2e-121	414.9	0.997	0.784	90	423
GCA_035637895_1-122	GCA_035637895_1-122_31	T2SS_gspG	7927627	TXSScan/bacteria/diderm/T2SS	GCA_035637895_1-122_T2SS_4626	1	1	0.769	7	1	T2SS_gspG	mandatory	127	2.1e-22	88.7	0.955	0.669	5	89
GCA_035637895_1-122	GCA_035637895_1-122_33	T2SS_gspI	7927629	TXSScan/bacteria/diderm/T2SS	GCA_035637895_1-122_T2SS_4626	1	1	0.769	7	1	T2SS_gspI	accessory	261	8.1e-09	45.4	0.946	0.203	6	58
GCA_035637895_1-122	GCA_035637895_1-122_34	T2SS_gspJ	7927630	TXSScan/bacteria/diderm/T2SS	GCA_035637895_1-122_T2SS_4626	1	1	0.769	7	1	T2SS_gspJ	accessory	222	2e-08	44.1	0.946	0.41	4	94
GCA_035637895_1-122	GCA_035637895_1-122_35	T2SS_gspK	7927631	TXSScan/bacteria/diderm/T2SS	GCA_035637895_1-122_T2SS_4626	1	1	0.769	7	1	T2SS_gspK	accessory	439	1.8e-09	47.2	0.983	0.132	11	68
GCA_035637895_1-122	GCA_035637895_1-122_36	T2SS_gspL	7927632	TXSScan/bacteria/diderm/T2SS	GCA_035637895_1-122_T2SS_4626	1	1	0.769	7	1	T2SS_gspL	accessory	533	1.1e-24	96.5	1	0.285	5	156
GCA_035637895_1-122	GCA_035637895_1-122_37	T2SS_gspM	7927633	TXSScan/bacteria/diderm/T2SS	GCA_035637895_1-122_T2SS_4626	1	1	0.769	7	1	T2SS_gspM	accessory	186	2.2e-19	79.8	0.993	0.774	23	166
GCA_035645295_1-197	GCA_035645295_1-197_12	T2SS_gspN	7946470	TXSScan/bacteria/diderm/T2SS	GCA_035645295_1-197_T2SS_6696	1	1	0.692	6	1	T2SS_gspN	accessory	331	5.4e-12	55.6	0.964	0.42	21	159
GCA_035645295_1-197	GCA_035645295_1-197_13	T2SS_gspM	7946471	TXSScan/bacteria/diderm/T2SS	GCA_035645295_1-197_T2SS_6696	1	1	0.692	6	1	T2SS_gspM	accessory	185	1.3e-24	96.7	0.993	0.778	22	165
GCA_035645295_1-197	GCA_035645295_1-197_14	T2SS_gspL	7946472	TXSScan/bacteria/diderm/T2SS	GCA_035645295_1-197_T2SS_6696	1	1	0.692	6	1	T2SS_gspL	accessory	531	6.5e-28	107	0.993	0.288	5	157
GCA_035645295_1-197	GCA_035645295_1-197_15	T2SS_gspK	7946473	TXSScan/bacteria/diderm/T2SS	GCA_035645295_1-197_T2SS_6696	1	1	0.692	6	1	T2SS_gspK	accessory	456	2e-08	43.8	0.983	0.127	25	82
GCA_035645295_1-197	GCA_035645295_1-197_16	T2SS_gspJ	7946474	TXSScan/bacteria/diderm/T2SS	GCA_035645295_1-197_T2SS_6696	1	1	0.692	6	1	T2SS_gspJ	accessory	224	6e-11	52.2	0.717	0.295	7	72
GCA_035645295_1-197	GCA_035645295_1-197_17	T2SS_gspI	7946475	TXSScan/bacteria/diderm/T2SS	GCA_035645295_1-197_T2SS_6696	1	1	0.692	6	1	T2SS_gspI	accessory	284	3.4e-10	49.8	0.946	0.187	5	57
GCA_035645295_1-197	GCA_035645295_1-197_20	T2SS_gspG	7946478	TXSScan/bacteria/diderm/T2SS	GCA_035645295_1-197_T2SS_6696	1	1	0.692	6	1	T2SS_gspG	mandatory	136	3.2e-24	94.6	0.909	0.588	13	92
GCA_035645295_1-197	GCA_035645295_1-197_22	T2SS_gspF	7946480	TXSScan/bacteria/diderm/T2SS	GCA_035645295_1-197_T2SS_6696	1	1	0.692	6	1	T2SS_gspF	mandatory	418	3.5e-118	404.2	0.994	0.797	82	414
GCA_035645295_1-197	GCA_035645295_1-197_23	T2SS_gspE	7946481	TXSScan/bacteria/diderm/T2SS	GCA_035645295_1-197_T2SS_6696	1	1	0.692	6	1	T2SS_gspE	mandatory	519	2.7e-190	642.2	0.995	0.821	87	512
GCA_035646995_1-145	GCA_035646995_1-145_1	T2SS_gspD	7950006	TXSScan/bacteria/diderm/T2SS	GCA_035646995_1-145_T2SS_4627	1	1	0.538	5.5	1	T2SS_gspD	mandatory	537	3e-59	209.2	0.995	0.382	165	369
GCA_035646995_1-145	GCA_035646995_1-145_2	T2SS_gspE	7950007	TXSScan/bacteria/diderm/T2SS	GCA_035646995_1-145_T2SS_4627	1	1	0.538	5.5	1	T2SS_gspE	mandatory	569	8.7e-191	643.8	0.993	0.743	140	562
GCA_035646995_1-145	GCA_035646995_1-145_3	T2SS_gspF	7950008	TXSScan/bacteria/diderm/T2SS	GCA_035646995_1-145_T2SS_4627	1	1	0.538	5.5	1	T2SS_gspF	mandatory	423	1.2e-121	415.7	0.997	0.79	87	420
GCA_035646995_1-145	GCA_035646995_1-145_5	T2SS_gspG	7950010	TXSScan/bacteria/diderm/T2SS	GCA_035646995_1-145_T2SS_4627	1	1	0.538	5.5	1	T2SS_gspG	mandatory	137	7.8e-20	80.5	0.932	0.606	12	94
GCA_035646995_1-145	GCA_035646995_1-145_7	T2SS_gspI	7950012	TXSScan/bacteria/diderm/T2SS	GCA_035646995_1-145_T2SS_4627	1	1	0.538	5.5	1	T2SS_gspI	accessory	292	7.3e-09	45.6	0.946	0.182	3	55
GCA_035646995_1-145	GCA_035646995_1-145_8	T2SS_gspJ	7950013	TXSScan/bacteria/diderm/T2SS	GCA_035646995_1-145_T2SS_4627	1	1	0.538	5.5	1	T2SS_gspJ	accessory	222	6.6e-10	48.9	0.739	0.306	5	72
GCA_035646995_1-145	GCA_035646995_1-145_10	T2SS_gspL	7950015	TXSScan/bacteria/diderm/T2SS	GCA_035646995_1-145_T2SS_4627	1	1	0.538	5.5	1	T2SS_gspL	accessory	228	8.5e-26	100.2	0.993	0.596	18	153
GCA_035648655_1-3	GCA_035648655_1-3_1	T4SS_T_virB2	7953277	TXSScan/bacteria/diderm/pT4SSt	GCA_035648655_1-3_pT4SSt_5910	1	1	0.636	4	1	T4SS_T_virB2	accessory	113	2.5e-20	82.2	0.982	0.982	1	111
GCA_035648655_1-3	GCA_035648655_1-3_2	T4SS_T_virB3	7953278	TXSScan/bacteria/diderm/pT4SSt	GCA_035648655_1-3_pT4SSt_5910	1	1	0.636	4	1	T4SS_T_virB3	accessory	87	3.9e-10	49.3	0.889	0.816	10	80
GCA_035648655_1-3	GCA_035648655_1-3_3	T4SS_virb4	7953279	TXSScan/bacteria/diderm/pT4SSt	GCA_035648655_1-3_pT4SSt_5910	1	1	0.636	4	1	T4SS_virb4	mandatory	820	3.4e-169	575	0.829	0.987	3	811
GCA_035648655_1-3	GCA_035648655_1-3_5	T4SS_T_virB6	7953281	TXSScan/bacteria/diderm/pT4SSt	GCA_035648655_1-3_pT4SSt_5910	1	1	0.636	4	1	T4SS_T_virB6	accessory	372	1.3e-37	139.8	0.818	0.97	4	364
GCA_035648655_1-3	GCA_035648655_1-3_6	T4SS_T_virB8	7953282	TXSScan/bacteria/diderm/pT4SSt	GCA_035648655_1-3_pT4SSt_5910	1	1	0.636	4	1	T4SS_T_virB8	accessory	241	5e-37	137.2	0.948	0.909	10	228
GCA_035648655_1-3	GCA_035648655_1-3_7	T4SS_T_virB9	7953283	TXSScan/bacteria/diderm/pT4SSt	GCA_035648655_1-3_pT4SSt_5910	1	1	0.636	4	1	T4SS_T_virB9	accessory	327	9e-63	221.7	0.836	0.807	58	321
GCA_035648655_1-3	GCA_035648655_1-3_8	T4SS_T_virB10	7953284	TXSScan/bacteria/diderm/pT4SSt	GCA_035648655_1-3_pT4SSt_5910	1	1	0.636	4	1	T4SS_T_virB10	accessory	507	5.9e-79	275.9	0.981	0.767	113	501
GCA_035648655_1-587	GCA_035648655_1-587_27	Tad_tadE	7958431	TXSScan/bacteria/diderm/Tad	GCA_035648655_1-587_Tad_4628	1	1	0.583	6	1	Tad_tadE	accessory	119	1.3e-06	38.4	0.887	0.975	2	117
GCA_035648655_1-587	GCA_035648655_1-587_29	Tad_tadE	7958433	TXSScan/bacteria/diderm/Tad	GCA_035648655_1-587_Tad_4628	1	1	0.583	6	1	Tad_tadE	accessory	163	9.7e-11	51.8	0.915	0.804	16	146
GCA_035648655_1-587	GCA_035648655_1-587_31	Tad_tadD	7958435	TXSScan/bacteria/diderm/Tad	GCA_035648655_1-587_Tad_4628	1	1	0.583	6	1	Tad_tadD	accessory	302	2.9e-17	72.7	0.751	0.507	30	182
GCA_035648655_1-587	GCA_035648655_1-587_32	Tad_tadC	7958436	TXSScan/bacteria/diderm/Tad	GCA_035648655_1-587_Tad_4628	1	1	0.583	6	1	Tad_tadC	mandatory	319	7.3e-42	152.7	1	0.483	154	307
GCA_035648655_1-587	GCA_035648655_1-587_33	Tad_tadB	7958437	TXSScan/bacteria/diderm/Tad	GCA_035648655_1-587_Tad_4628	1	1	0.583	6	1	Tad_tadB	mandatory	321	1.7e-34	128.5	1	0.502	149	309
GCA_035648655_1-587	GCA_035648655_1-587_34	Tad_tadA	7958438	TXSScan/bacteria/diderm/Tad	GCA_035648655_1-587_Tad_4628	1	1	0.583	6	1	Tad_tadA	mandatory	456	4.3e-115	393	0.996	0.537	118	362
GCA_035648655_1-587	GCA_035648655_1-587_35	Tad_tadZ	7958439	TXSScan/bacteria/diderm/Tad	GCA_035648655_1-587_Tad_4628	1	1	0.583	6	1	Tad_tadZ	mandatory	383	3e-32	121.5	0.953	0.465	118	295
GCA_035648655_1-587	GCA_035648655_1-587_36	Tad_rcpA	7958440	TXSScan/bacteria/diderm/Tad	GCA_035648655_1-587_Tad_4628	1	1	0.583	6	1	Tad_rcpA	mandatory	239	1.2e-59	211.1	0.742	0.69	2	166
GCA_035648655_1-598	GCA_035648655_1-598_2	T2SS_gspE	7958530	TXSScan/bacteria/diderm/T2SS	GCA_035648655_1-598_T2SS_6334	1	1	0.615	5.5	1	T2SS_gspE	mandatory	589	7.1e-169	571.6	0.931	0.706	166	581
GCA_035648655_1-598	GCA_035648655_1-598_3	T2SS_gspF	7958531	TXSScan/bacteria/diderm/T2SS	GCA_035648655_1-598_T2SS_6334	1	1	0.615	5.5	1	T2SS_gspF	mandatory	422	3.4e-120	410.8	0.997	0.791	86	419
GCA_035648655_1-598	GCA_035648655_1-598_4	T2SS_gspG	7958532	TXSScan/bacteria/diderm/T2SS	GCA_035648655_1-598_T2SS_6334	1	1	0.615	5.5	1	T2SS_gspG	mandatory	140	2.1e-13	59.9	0.864	0.521	22	94
GCA_035648655_1-598	GCA_035648655_1-598_5	T2SS_gspH	7958533	TXSScan/bacteria/diderm/T2SS	GCA_035648655_1-598_T2SS_6334	1	1	0.615	5.5	1	T2SS_gspH	accessory	257	3.4e-09	46.6	0.939	0.237	19	79
GCA_035648655_1-598	GCA_035648655_1-598_6	T2SS_gspI	7958534	TXSScan/bacteria/diderm/T2SS	GCA_035648655_1-598_T2SS_6334	1	1	0.615	5.5	1	T2SS_gspI	accessory	215	5.2e-10	49.2	0.964	0.251	8	61
GCA_035648655_1-598	GCA_035648655_1-598_8	T2SS_gspK	7958536	TXSScan/bacteria/diderm/T2SS	GCA_035648655_1-598_T2SS_6334	1	1	0.615	5.5	1	T2SS_gspK	accessory	470	0.00015	31.4	0.932	0.117	23	77
GCA_035648655_1-598	GCA_035648655_1-598_9	T2SS_gspL	7958537	TXSScan/bacteria/diderm/T2SS	GCA_035648655_1-598_T2SS_6334	1	1	0.615	5.5	1	T2SS_gspL	accessory	534	6.4e-11	51.9	0.787	0.208	47	157
GCA_035648655_1-598	GCA_035648655_1-598_10	T2SS_gspM	7958538	TXSScan/bacteria/diderm/T2SS	GCA_035648655_1-598_T2SS_6334	1	1	0.615	5.5	1	T2SS_gspM	accessory	217	4e-08	43.4	0.941	0.608	43	174
GCA_035651935_1-209	GCA_035651935_1-209_1	T2SS_gspK	7960985	TXSScan/bacteria/diderm/T2SS	GCA_035651935_1-209_T2SS_4629	1	1	0.615	6	1	T2SS_gspK	accessory	183	1.4e-08	44.3	0.966	0.311	9	65
GCA_035651935_1-209	GCA_035651935_1-209_2	T2SS_gspJ	7960986	TXSScan/bacteria/diderm/T2SS	GCA_035651935_1-209_T2SS_4629	1	1	0.615	6	1	T2SS_gspJ	accessory	219	7.8e-10	48.6	0.707	0.297	4	68
GCA_035651935_1-209	GCA_035651935_1-209_3	T2SS_gspI	7960987	TXSScan/bacteria/diderm/T2SS	GCA_035651935_1-209_T2SS_4629	1	1	0.615	6	1	T2SS_gspI	accessory	240	1.6e-07	41.3	0.893	0.208	3	52
GCA_035651935_1-209	GCA_035651935_1-209_5	T2SS_gspG	7960989	TXSScan/bacteria/diderm/T2SS	GCA_035651935_1-209_T2SS_4629	1	1	0.615	6	1	T2SS_gspG	mandatory	144	1.2e-15	67.1	0.943	0.556	21	100
GCA_035651935_1-209	GCA_035651935_1-209_6	T2SS_gspF	7960990	TXSScan/bacteria/diderm/T2SS	GCA_035651935_1-209_T2SS_4629	1	1	0.615	6	1	T2SS_gspF	mandatory	416	7.1e-126	429.5	1	0.805	78	412
GCA_035651935_1-209	GCA_035651935_1-209_7	T2SS_gspE	7960991	TXSScan/bacteria/diderm/T2SS	GCA_035651935_1-209_T2SS_4629	1	1	0.615	6	1	T2SS_gspE	mandatory	590	6.8e-188	634.3	0.995	0.719	159	582
GCA_035651935_1-209	GCA_035651935_1-209_8	T2SS_gspD	7960992	TXSScan/bacteria/diderm/T2SS	GCA_035651935_1-209_T2SS_4629	1	1	0.615	6	1	T2SS_gspD	mandatory	924	7.1e-59	208	0.995	0.229	571	782
GCA_035651935_1-209	GCA_035651935_1-209_9	T2SS_gspC	7960993	TXSScan/bacteria/diderm/T2SS	GCA_035651935_1-209_T2SS_4629	1	1	0.615	6	1	T2SS_gspC	accessory	302	0.00011	32.3	0.959	0.384	41	156
GCA_035655715_1-564	GCA_035655715_1-564_2	T2SS_gspE	7975477	TXSScan/bacteria/diderm/T2SS	GCA_035655715_1-564_T2SS_6335	1	1	0.615	5.5	1	T2SS_gspE	mandatory	590	2.5e-187	632.4	0.995	0.72	158	582
GCA_035655715_1-564	GCA_035655715_1-564_3	T2SS_gspF	7975478	TXSScan/bacteria/diderm/T2SS	GCA_035655715_1-564_T2SS_6335	1	1	0.615	5.5	1	T2SS_gspF	mandatory	416	5.1e-127	433.3	1	0.805	78	412
GCA_035655715_1-564	GCA_035655715_1-564_4	T2SS_gspG	7975479	TXSScan/bacteria/diderm/T2SS	GCA_035655715_1-564_T2SS_6335	1	1	0.615	5.5	1	T2SS_gspG	mandatory	145	2.2e-16	69.5	0.932	0.545	22	100
GCA_035655715_1-564	GCA_035655715_1-564_6	T2SS_gspI	7975481	TXSScan/bacteria/diderm/T2SS	GCA_035655715_1-564_T2SS_6335	1	1	0.615	5.5	1	T2SS_gspI	accessory	237	1.2e-07	41.7	0.893	0.211	5	54
GCA_035655715_1-564	GCA_035655715_1-564_7	T2SS_gspJ	7975482	TXSScan/bacteria/diderm/T2SS	GCA_035655715_1-564_T2SS_6335	1	1	0.615	5.5	1	T2SS_gspJ	accessory	220	3.5e-10	49.8	0.728	0.305	5	71
GCA_035655715_1-564	GCA_035655715_1-564_8	T2SS_gspK	7975483	TXSScan/bacteria/diderm/T2SS	GCA_035655715_1-564_T2SS_6335	1	1	0.615	5.5	1	T2SS_gspK	accessory	436	6.7e-07	38.9	0.966	0.131	10	66
GCA_035655715_1-564	GCA_035655715_1-564_9	T2SS_gspL	7975484	TXSScan/bacteria/diderm/T2SS	GCA_035655715_1-564_T2SS_6335	1	1	0.615	5.5	1	T2SS_gspL	accessory	482	8.9e-16	67.7	0.702	0.212	57	158
GCA_035655715_1-564	GCA_035655715_1-564_10	T2SS_gspM	7975485	TXSScan/bacteria/diderm/T2SS	GCA_035655715_1-564_T2SS_6335	1	1	0.615	5.5	1	T2SS_gspM	accessory	186	5.6e-11	52.6	0.993	0.78	22	166
GCA_035656915_1-2	GCA_035656915_1-2_110	Tad_tadG	7981306	TXSScan/bacteria/diderm/Tad	GCA_035656915_1-2_Tad_4630	1	1	0.833	8.5	1	Tad_tadG	neutral	361	1.2e-20	84.4	0.994	0.474	12	182
GCA_035656915_1-2	GCA_035656915_1-2_112	Tad_tadD	7981308	TXSScan/bacteria/diderm/Tad	GCA_035656915_1-2_Tad_4630	1	1	0.833	8.5	1	Tad_tadD	accessory	270	1.7e-19	79.9	0.761	0.578	24	179
GCA_035656915_1-2	GCA_035656915_1-2_113	Tad_tadC	7981309	TXSScan/bacteria/diderm/Tad	GCA_035656915_1-2_Tad_4630	1	1	0.833	8.5	1	Tad_tadC	mandatory	315	9e-40	146	1	0.489	146	299
GCA_035656915_1-2	GCA_035656915_1-2_114	Tad_tadB	7981310	TXSScan/bacteria/diderm/Tad	GCA_035656915_1-2_Tad_4630	1	1	0.833	8.5	1	Tad_tadB	mandatory	320	2.6e-38	140.9	1	0.503	148	308
GCA_035656915_1-2	GCA_035656915_1-2_115	Tad_tadA	7981311	TXSScan/bacteria/diderm/Tad	GCA_035656915_1-2_Tad_4630	1	1	0.833	8.5	1	Tad_tadA	mandatory	446	2.9e-111	380.5	0.992	0.547	105	348
GCA_035656915_1-2	GCA_035656915_1-2_116	Tad_tadZ	7981312	TXSScan/bacteria/diderm/Tad	GCA_035656915_1-2_Tad_4630	1	1	0.833	8.5	1	Tad_tadZ	mandatory	401	1.9e-27	105.8	0.905	0.426	121	291
GCA_035656915_1-2	GCA_035656915_1-2_117	Tad_rcpA	7981313	TXSScan/bacteria/diderm/Tad	GCA_035656915_1-2_Tad_4630	1	1	0.833	8.5	1	Tad_rcpA	mandatory	482	9.5e-61	214.8	0.996	0.517	181	429
GCA_035656915_1-2	GCA_035656915_1-2_118	Tad_rcpC	7981314	TXSScan/bacteria/diderm/Tad	GCA_035656915_1-2_Tad_4630	1	1	0.833	8.5	1	Tad_rcpC	accessory	326	7.2e-27	103.4	0.991	0.331	128	235
GCA_035656915_1-2	GCA_035656915_1-2_119	Tad_tadE	7981315	TXSScan/bacteria/diderm/Tad	GCA_035656915_1-2_Tad_4630	1	1	0.833	8.5	1	Tad_tadE	accessory	135	3e-15	66.4	0.944	0.889	12	131
GCA_035656915_1-2	GCA_035656915_1-2_120	Tad_tadV	7981316	TXSScan/bacteria/diderm/Tad	GCA_035656915_1-2_Tad_4630	1	1	0.833	8.5	1	Tad_tadV	mandatory	172	2.6e-17	72.8	0.97	0.895	13	166
GCA_035656915_1-2	GCA_035656915_1-2_121	Tad_flp	7981317	TXSScan/bacteria/diderm/Tad	GCA_035656915_1-2_Tad_4630	1	1	0.833	8.5	1	Tad_flp	mandatory	56	3.2e-11	52.2	0.981	0.857	1	48
GCA_035656915_1-2	GCA_035656915_1-2_122	Tad_flp	7981318	TXSScan/bacteria/diderm/Tad	GCA_035656915_1-2_Tad_4630	1	1	0.833	8.5	1	Tad_flp	mandatory	55	9.1e-10	47.6	0.904	0.8	4	47
GCA_035656915_1-23	GCA_035656915_1-23_43	T2SS_gspN	7983904	TXSScan/bacteria/diderm/T2SS	GCA_035656915_1-23_T2SS_656	1	1	0.769	6.78	1	T2SS_gspN	accessory	304	1.2e-05	35.1	0.902	0.355	17	124
GCA_035656915_1-23	GCA_035656915_1-23_44	T2SS_gspM	7983905	TXSScan/bacteria/diderm/T2SS	GCA_035656915_1-23_T2SS_656	1	1	0.769	6.78	1	T2SS_gspM	accessory	187	8.9e-10	48.7	0.993	0.775	22	166
GCA_035656915_1-23	GCA_035656915_1-23_45	T2SS_gspL	7983906	TXSScan/bacteria/diderm/T2SS	GCA_035656915_1-23_T2SS_656	1	1	0.769	6.78	1	T2SS_gspL	accessory	505	4.1e-17	72	1	0.315	6	164
GCA_035656915_1-23	GCA_035656915_1-23_47	T2SS_gspJ	7983908	TXSScan/bacteria/diderm/T2SS	GCA_035656915_1-23_T2SS_656	1	1	0.769	6.78	1	T2SS_gspJ	accessory	218	6.6e-11	52.1	0.75	0.317	3	71
GCA_035656915_1-23	GCA_035656915_1-23_48	T2SS_gspI	7983909	TXSScan/bacteria/diderm/T2SS	GCA_035656915_1-23_T2SS_656	1	1	0.769	6.78	1	T2SS_gspI	accessory	244	1.7e-07	41.2	0.946	0.217	4	56
GCA_035656915_1-23	GCA_035656915_1-23_50	T2SS_gspG	7983911	TXSScan/bacteria/diderm/T2SS	GCA_035656915_1-23_T2SS_656	1	1	0.769	6.78	1	T2SS_gspG	mandatory	131	7.1e-25	96.7	0.943	0.641	9	92
GCA_035656915_1-23	GCA_035656915_1-23_51	T2SS_gspF	7983912	TXSScan/bacteria/diderm/T2SS	GCA_035656915_1-23_T2SS_656	1	1	0.769	6.78	1	T2SS_gspF	mandatory	409	1.4e-120	412.1	1	0.819	70	404
GCA_035656915_1-23	GCA_035656915_1-23_52	T2SS_gspE	7983913	TXSScan/bacteria/diderm/T2SS	GCA_035656915_1-23_T2SS_656	1	1	0.769	6.78	1	T2SS_gspE	mandatory	586	1.9e-184	622.9	0.995	0.725	154	578
GCA_035656915_1-23	GCA_035656915_1-23_53	T2SS_gspD	7983914	TXSScan/bacteria/diderm/T2SS	GCA_035656915_1-23_T2SS_656	1	1	0.769	6.78	1	T2SS_gspD	mandatory	875	1.7e-59	210	0.989	0.235	561	766
GCA_035656915_1-23	GCA_035656915_1-23_3	T4aP_pilD	7983864	TXSScan/bacteria/diderm/T2SS	GCA_035656915_1-23_T2SS_656	1	-1	0.769	6.78	1	T2SS_gspO	accessory	313	3.2e-61	216.5	0.94	0.658	30	235
GCA_035656915_1-23	GCA_035656915_1-23_82	T3SS_sctV	7983943	TXSScan/bacteria/diderm/T3SS	GCA_035656915_1-23_T3SS_657	1	1	0.778	7	1	T3SS_sctV	mandatory	693	9.1e-165	559.7	0.994	0.945	34	688
GCA_035656915_1-23	GCA_035656915_1-23_83	T3SS_sctU	7983944	TXSScan/bacteria/diderm/T3SS	GCA_035656915_1-23_T3SS_657	1	1	0.778	7	1	T3SS_sctU	mandatory	352	9.3e-48	173	1	0.946	1	333
GCA_035656915_1-23	GCA_035656915_1-23_84	T3SS_sctT	7983945	TXSScan/bacteria/diderm/T3SS	GCA_035656915_1-23_T3SS_657	1	1	0.778	7	1	T3SS_sctT	mandatory	261	5.1e-21	85	0.929	0.885	17	247
GCA_035656915_1-23	GCA_035656915_1-23_85	T3SS_sctS	7983946	TXSScan/bacteria/diderm/T3SS	GCA_035656915_1-23_T3SS_657	1	1	0.778	7	1	T3SS_sctS	mandatory	88	1.9e-14	63	0.938	0.864	5	80
GCA_035656915_1-23	GCA_035656915_1-23_86	T3SS_sctR	7983947	TXSScan/bacteria/diderm/T3SS	GCA_035656915_1-23_T3SS_657	1	1	0.778	7	1	T3SS_sctR	mandatory	236	3.7e-50	180.3	1	0.873	29	234
GCA_035656915_1-23	GCA_035656915_1-23_88	T3SS_sctQ	7983949	TXSScan/bacteria/diderm/T3SS	GCA_035656915_1-23_T3SS_657	1	1	0.778	7	1	T3SS_sctQ	mandatory	332	4.4e-09	46.1	0.928	0.193	262	325
GCA_035656915_1-23	GCA_035656915_1-23_90	T3SS_sctJ	7983951	TXSScan/bacteria/diderm/T3SS	GCA_035656915_1-23_T3SS_657	1	1	0.778	7	1	T3SS_sctJ	mandatory	247	2e-32	122.1	0.724	0.761	8	195
GCA_035686075_1-23	GCA_035686075_1-23_17	T2SS_gspM	7986676	TXSScan/bacteria/diderm/T2SS	GCA_035686075_1-23_T2SS_4631	1	1	0.769	7	1	T2SS_gspM	accessory	185	2.1e-12	57.2	1	0.778	22	165
GCA_035686075_1-23	GCA_035686075_1-23_18	T2SS_gspL	7986677	TXSScan/bacteria/diderm/T2SS	GCA_035686075_1-23_T2SS_4631	1	1	0.769	7	1	T2SS_gspL	accessory	546	1.1e-13	60.9	0.979	0.28	6	158
GCA_035686075_1-23	GCA_035686075_1-23_19	T2SS_gspK	7986678	TXSScan/bacteria/diderm/T2SS	GCA_035686075_1-23_T2SS_4631	1	1	0.769	7	1	T2SS_gspK	accessory	459	0.00019	31.1	0.966	0.124	13	69
GCA_035686075_1-23	GCA_035686075_1-23_20	T2SS_gspJ	7986679	TXSScan/bacteria/diderm/T2SS	GCA_035686075_1-23_T2SS_4631	1	1	0.769	7	1	T2SS_gspJ	accessory	221	8.6e-09	45.3	0.717	0.299	9	74
GCA_035686075_1-23	GCA_035686075_1-23_21	T2SS_gspI	7986680	TXSScan/bacteria/diderm/T2SS	GCA_035686075_1-23_T2SS_4631	1	1	0.769	7	1	T2SS_gspI	accessory	202	5.4e-10	49.2	0.964	0.267	6	59
GCA_035686075_1-23	GCA_035686075_1-23_22	T2SS_gspH	7986681	TXSScan/bacteria/diderm/T2SS	GCA_035686075_1-23_T2SS_4631	1	1	0.769	7	1	T2SS_gspH	accessory	199	1.3e-05	35.2	0.97	0.317	4	66
GCA_035686075_1-23	GCA_035686075_1-23_23	T2SS_gspG	7986682	TXSScan/bacteria/diderm/T2SS	GCA_035686075_1-23_T2SS_4631	1	1	0.769	7	1	T2SS_gspG	mandatory	136	2.1e-18	75.9	0.818	0.537	11	83
GCA_035686075_1-23	GCA_035686075_1-23_24	T2SS_gspF	7986683	TXSScan/bacteria/diderm/T2SS	GCA_035686075_1-23_T2SS_4631	1	1	0.769	7	1	T2SS_gspF	mandatory	411	2.1e-119	408.3	1	0.815	71	405
GCA_035686075_1-23	GCA_035686075_1-23_25	T2SS_gspE	7986684	TXSScan/bacteria/diderm/T2SS	GCA_035686075_1-23_T2SS_4631	1	1	0.769	7	1	T2SS_gspE	mandatory	612	1.9e-185	626.2	0.995	0.694	180	604
GCA_035686075_1-23	GCA_035686075_1-23_26	T2SS_gspD	7986685	TXSScan/bacteria/diderm/T2SS	GCA_035686075_1-23_T2SS_4631	1	1	0.769	7	1	T2SS_gspD	mandatory	894	1.6e-54	193.8	0.989	0.232	581	787
GCA_035686075_1-24	GCA_035686075_1-24_37	Flg_flgB	7986748	TXSScan/bacteria/diderm/Flagellum	GCA_035686075_1-24_Flagellum_6119	2	1	1	11	1	Flg_flgB	mandatory	138	1.2e-14	64.3	0.969	0.942	1	130
GCA_035686075_1-24	GCA_035686075_1-24_38	Flg_flgC	7986749	TXSScan/bacteria/diderm/Flagellum	GCA_035686075_1-24_Flagellum_6119	2	1	1	11	1	Flg_flgC	mandatory	143	1.6e-42	154.9	0.993	0.972	3	141
GCA_035686075_1-24	GCA_035686075_1-24_39	Flg_fliE	7986750	TXSScan/bacteria/diderm/Flagellum	GCA_035686075_1-24_Flagellum_6119	2	1	1	11	1	Flg_fliE	mandatory	96	6.9e-15	64.8	0.725	0.76	23	95
GCA_035686075_1-24	GCA_035686075_1-24_40	Flg_sctJ_FLG	7986751	TXSScan/bacteria/diderm/Flagellum	GCA_035686075_1-24_Flagellum_6119	2	1	1	11	1	Flg_sctJ_FLG	mandatory	527	1.1e-96	334.7	0.971	0.924	27	513
GCA_035686075_1-24	GCA_035686075_1-24_43	Flg_sctN_FLG	7986754	TXSScan/bacteria/diderm/Flagellum	GCA_035686075_1-24_Flagellum_6119	2	1	1	11	1	Flg_sctN_FLG	mandatory	445	1.7e-167	567.2	0.995	0.964	8	436
GCA_035686075_1-24	GCA_035686075_1-24_66	Flg_sctQ_FLG	7986777	TXSScan/bacteria/diderm/Flagellum	GCA_035686075_1-24_Flagellum_6119	2	2	1	11	1	Flg_sctQ_FLG	mandatory	98	2.5e-30	113.9	0.987	0.755	16	89
GCA_035686075_1-24	GCA_035686075_1-24_68	Flg_sctR_FLG	7986779	TXSScan/bacteria/diderm/Flagellum	GCA_035686075_1-24_Flagellum_6119	2	2	1	11	1	Flg_sctR_FLG	mandatory	226	1.4e-76	266.4	1	0.894	24	225
GCA_035686075_1-24	GCA_035686075_1-24_69	Flg_sctS_FLG	7986780	TXSScan/bacteria/diderm/Flagellum	GCA_035686075_1-24_Flagellum_6119	2	2	1	11	1	Flg_sctS_FLG	mandatory	87	1.1e-10	51	0.888	0.908	1	79
GCA_035686075_1-24	GCA_035686075_1-24_70	Flg_sctT_FLG	7986781	TXSScan/bacteria/diderm/Flagellum	GCA_035686075_1-24_Flagellum_6119	2	2	1	11	1	Flg_sctT_FLG	mandatory	247	4.6e-22	88.7	0.849	0.895	8	228
GCA_035686075_1-24	GCA_035686075_1-24_71	Flg_sctU_FLG	7986782	TXSScan/bacteria/diderm/Flagellum	GCA_035686075_1-24_Flagellum_6119	2	2	1	11	1	Flg_sctU_FLG	mandatory	356	1.2e-65	231.8	0.997	0.949	7	344
GCA_035686075_1-24	GCA_035686075_1-24_72	Flg_sctV_FLG	7986783	TXSScan/bacteria/diderm/Flagellum	GCA_035686075_1-24_Flagellum_6119	2	2	1	11	1	Flg_sctV_FLG	mandatory	696	4.7e-237	798.4	0.996	0.958	20	686
GCA_035686075_1-45	GCA_035686075_1-45_109	Tad_flp	7988191	TXSScan/bacteria/diderm/Tad	GCA_035686075_1-45_Tad_658	1	1	0.833	8.5	1	Tad_flp	mandatory	56	2.2e-12	56	0.981	0.857	3	50
GCA_035686075_1-45	GCA_035686075_1-45_110	Tad_tadV	7988192	TXSScan/bacteria/diderm/Tad	GCA_035686075_1-45_Tad_658	1	1	0.833	8.5	1	Tad_tadV	mandatory	165	5.2e-14	62.1	0.985	0.879	13	157
GCA_035686075_1-45	GCA_035686075_1-45_111	Tad_tadE	7988193	TXSScan/bacteria/diderm/Tad	GCA_035686075_1-45_Tad_658	1	1	0.833	8.5	1	Tad_tadE	accessory	144	1.2e-18	77.4	0.993	0.91	12	142
GCA_035686075_1-45	GCA_035686075_1-45_112	Tad_rcpC	7988194	TXSScan/bacteria/diderm/Tad	GCA_035686075_1-45_Tad_658	1	1	0.833	8.5	1	Tad_rcpC	accessory	323	5.7e-29	110.2	0.991	0.337	122	230
GCA_035686075_1-45	GCA_035686075_1-45_113	Tad_rcpA	7988195	TXSScan/bacteria/diderm/Tad	GCA_035686075_1-45_Tad_658	1	1	0.833	8.5	1	Tad_rcpA	mandatory	479	1.6e-58	207.5	1	0.532	176	430
GCA_035686075_1-45	GCA_035686075_1-45_114	Tad_tadZ	7988196	TXSScan/bacteria/diderm/Tad	GCA_035686075_1-45_Tad_658	1	1	0.833	8.5	1	Tad_tadZ	mandatory	386	4.1e-32	121	0.937	0.459	124	300
GCA_035686075_1-45	GCA_035686075_1-45_115	Tad_tadA	7988197	TXSScan/bacteria/diderm/Tad	GCA_035686075_1-45_Tad_658	1	1	0.833	8.5	1	Tad_tadA	mandatory	448	1.5e-112	384.7	0.996	0.547	106	350
GCA_035686075_1-45	GCA_035686075_1-45_116	Tad_tadB	7988198	TXSScan/bacteria/diderm/Tad	GCA_035686075_1-45_Tad_658	1	1	0.833	8.5	1	Tad_tadB	mandatory	320	6.8e-36	133	1	0.503	148	308
GCA_035686075_1-45	GCA_035686075_1-45_117	Tad_tadC	7988199	TXSScan/bacteria/diderm/Tad	GCA_035686075_1-45_Tad_658	1	1	0.833	8.5	1	Tad_tadC	mandatory	316	1.9e-39	144.9	1	0.487	146	299
GCA_035686075_1-45	GCA_035686075_1-45_118	Tad_tadD	7988200	TXSScan/bacteria/diderm/Tad	GCA_035686075_1-45_Tad_658	1	1	0.833	8.5	1	Tad_tadD	accessory	266	3.1e-18	75.8	0.751	0.579	24	177
GCA_035686075_1-45	GCA_035686075_1-45_120	Tad_tadG	7988202	TXSScan/bacteria/diderm/Tad	GCA_035686075_1-45_Tad_658	1	1	0.833	8.5	1	Tad_tadG	neutral	347	4.1e-12	56.6	0.902	0.476	2	166
GCA_035686645_1-146	GCA_035686645_1-146_5	T1SS_omf	7990561	TXSScan/bacteria/diderm/T1SS	GCA_035686645_1-146_T1SS_6901	1	1	1	3	1	T1SS_omf	mandatory	476	7.1e-11	51.1	0.728	0.624	161	457
GCA_035686645_1-146	GCA_035686645_1-146_6	T1SS_mfp	7990562	TXSScan/bacteria/diderm/T1SS	GCA_035686645_1-146_T1SS_6901	1	1	1	3	1	T1SS_mfp	mandatory	448	7.5e-11	51.5	0.794	0.625	75	354
GCA_035686645_1-146	GCA_035686645_1-146_7	T1SS_abc	7990563	TXSScan/bacteria/diderm/T1SS	GCA_035686645_1-146_T1SS_6901	1	1	1	3	1	T1SS_abc	mandatory	559	8.4e-32	120.4	0.93	0.839	37	505
GCA_035686645_1-15	GCA_035686645_1-15_1	T2SS_gspE	7989390	TXSScan/bacteria/diderm/T2SS	GCA_035686645_1-15_T2SS_6697	1	1	0.462	4.5	1	T2SS_gspE	mandatory	481	2.9e-171	579.5	0.974	0.927	28	473
GCA_035686645_1-15	GCA_035686645_1-15_2	T2SS_gspF	7989391	TXSScan/bacteria/diderm/T2SS	GCA_035686645_1-15_T2SS_6697	1	1	0.462	4.5	1	T2SS_gspF	mandatory	407	2.5e-115	394.8	0.997	0.821	71	404
GCA_035686645_1-15	GCA_035686645_1-15_4	T2SS_gspG	7989393	TXSScan/bacteria/diderm/T2SS	GCA_035686645_1-15_T2SS_6697	1	1	0.462	4.5	1	T2SS_gspG	mandatory	131	2.1e-12	56.7	0.716	0.489	20	83
GCA_035686645_1-15	GCA_035686645_1-15_5	T2SS_gspH	7989394	TXSScan/bacteria/diderm/T2SS	GCA_035686645_1-15_T2SS_6697	1	1	0.462	4.5	1	T2SS_gspH	accessory	229	9.9e-09	45.2	0.97	0.275	12	74
GCA_035686645_1-15	GCA_035686645_1-15_7	T2SS_gspJ	7989396	TXSScan/bacteria/diderm/T2SS	GCA_035686645_1-15_T2SS_6697	1	1	0.462	4.5	1	T2SS_gspJ	accessory	227	2.3e-08	43.9	0.946	0.41	3	95
GCA_035686645_1-15	GCA_035686645_1-15_8	T2SS_gspK	7989397	TXSScan/bacteria/diderm/T2SS	GCA_035686645_1-15_T2SS_6697	1	1	0.462	4.5	1	T2SS_gspK	accessory	242	0.00011	31.8	0.966	0.236	15	71
GCA_035686645_1-89	GCA_035686645_1-89_21	Tad_flp	7990016	TXSScan/bacteria/diderm/Tad	GCA_035686645_1-89_Tad_4632	1	1	0.5	5.5	1	Tad_flp	mandatory	61	6.2e-05	32.1	0.596	0.508	9	39
GCA_035686645_1-89	GCA_035686645_1-89_22	Tad_tadV	7990017	TXSScan/bacteria/diderm/Tad	GCA_035686645_1-89_Tad_4632	1	1	0.5	5.5	1	Tad_tadV	mandatory	181	3.1e-11	53.2	0.818	0.619	11	122
GCA_035686645_1-89	GCA_035686645_1-89_27	Tad_rcpC	7990022	TXSScan/bacteria/diderm/Tad	GCA_035686645_1-89_Tad_4632	1	1	0.5	5.5	1	Tad_rcpC	accessory	253	8.1e-20	80.7	0.983	0.419	110	215
GCA_035686645_1-89	GCA_035686645_1-89_28	Tad_rcpA	7990023	TXSScan/bacteria/diderm/Tad	GCA_035686645_1-89_Tad_4632	1	1	0.5	5.5	1	Tad_rcpA	mandatory	383	8.9e-26	100.4	0.996	0.564	120	335
GCA_035686645_1-89	GCA_035686645_1-89_29	Tad_tadA	7990024	TXSScan/bacteria/diderm/Tad	GCA_035686645_1-89_Tad_4632	1	1	0.5	5.5	1	Tad_tadA	mandatory	527	1e-104	359	0.996	0.465	191	435
GCA_035686645_1-89	GCA_035686645_1-89_30	Tad_tadB	7990025	TXSScan/bacteria/diderm/Tad	GCA_035686645_1-89_Tad_4632	1	1	0.5	5.5	1	Tad_tadB	mandatory	286	2e-15	66.4	0.963	0.538	119	272
GCA_035688655_1-17	GCA_035688655_1-17_2	Tad_tadE	8005219	TXSScan/bacteria/diderm/Tad	GCA_035688655_1-17_Tad_4634	1	1	0.667	6.7	1	Tad_tadE	accessory	196	2.6e-05	34.2	0.859	0.684	15	148
GCA_035688655_1-17	GCA_035688655_1-17_3	Tad_flp	8005220	TXSScan/bacteria/diderm/Tad	GCA_035688655_1-17_Tad_4634	1	1	0.667	6.7	1	Tad_flp	mandatory	66	0.00014	30.9	0.827	0.606	12	51
GCA_035688655_1-17	GCA_035688655_1-17_5	Tad_rcpC	8005222	TXSScan/bacteria/diderm/Tad	GCA_035688655_1-17_Tad_4634	1	1	0.667	6.7	1	Tad_rcpC	accessory	261	1.7e-16	70	0.991	0.414	109	216
GCA_035688655_1-17	GCA_035688655_1-17_6	Tad_rcpA	8005223	TXSScan/bacteria/diderm/Tad	GCA_035688655_1-17_Tad_4634	1	1	0.667	6.7	1	Tad_rcpA	mandatory	448	6.5e-27	104.1	0.947	0.449	210	410
GCA_035688655_1-17	GCA_035688655_1-17_7	Tad_tadA	8005224	TXSScan/bacteria/diderm/Tad	GCA_035688655_1-17_Tad_4634	1	1	0.667	6.7	1	Tad_tadA	mandatory	554	1e-109	375.5	1	0.444	217	462
GCA_035688655_1-17	GCA_035688655_1-17_8	Tad_tadB	8005225	TXSScan/bacteria/diderm/Tad	GCA_035688655_1-17_Tad_4634	1	1	0.667	6.7	1	Tad_tadB	mandatory	288	6.6e-19	77.8	0.956	0.531	121	273
GCA_035688655_1-17	GCA_035688655_1-17_9	Tad_tadC	8005226	TXSScan/bacteria/diderm/Tad	GCA_035688655_1-17_Tad_4634	1	1	0.667	6.7	1	Tad_tadC	mandatory	297	2.1e-23	92.8	0.994	0.512	139	290
GCA_035688655_1-17	GCA_035688655_1-17_12	Tad_tadA	8005229	TXSScan/bacteria/diderm/Tad	GCA_035688655_1-17_Tad_4634	1	1	0.667	6.7	1	Tad_tadA	mandatory	366	4.2e-89	307.9	1	0.672	27	272
GCA_035688655_1-17	GCA_035688655_1-17_20	Tad_tadV	8005237	TXSScan/bacteria/diderm/Tad	GCA_035688655_1-17_Tad_4634	1	-1	0.667	6.7	1	Tad_tadV	mandatory	176	2.2e-12	56.9	0.932	0.909	8	167
GCA_035696125_1-185	GCA_035696125_1-185_2	Tad_tadA	8017170	TXSScan/bacteria/diderm/Tad	GCA_035696125_1-185_Tad_659	1	1	0.583	6	1	Tad_tadA	mandatory	463	2.8e-114	390.4	0.996	0.529	123	367
GCA_035696125_1-185	GCA_035696125_1-185_3	Tad_tadZ	8017171	TXSScan/bacteria/diderm/Tad	GCA_035696125_1-185_Tad_659	1	1	0.583	6	1	Tad_tadZ	mandatory	393	2.8e-36	134.6	0.963	0.458	125	304
GCA_035696125_1-185	GCA_035696125_1-185_4	Tad_rcpA	8017172	TXSScan/bacteria/diderm/Tad	GCA_035696125_1-185_Tad_659	1	1	0.583	6	1	Tad_rcpA	mandatory	486	7.7e-60	211.8	0.996	0.498	189	430
GCA_035696125_1-185	GCA_035696125_1-185_5	Tad_rcpC	8017173	TXSScan/bacteria/diderm/Tad	GCA_035696125_1-185_Tad_659	1	1	0.583	6	1	Tad_rcpC	accessory	328	8.4e-26	99.9	0.991	0.332	130	238
GCA_035696125_1-185	GCA_035696125_1-185_6	Tad_tadE	8017174	TXSScan/bacteria/diderm/Tad	GCA_035696125_1-185_Tad_659	1	1	0.583	6	1	Tad_tadE	accessory	160	7.6e-16	68.3	0.514	0.494	26	104
GCA_035696125_1-185	GCA_035696125_1-185_7	Tad_flp	8017175	TXSScan/bacteria/diderm/Tad	GCA_035696125_1-185_Tad_659	1	1	0.583	6	1	Tad_flp	mandatory	53	1.9e-11	52.9	1	0.925	1	49
GCA_035696125_1-185	GCA_035696125_1-185_8	Tad_tadV	8017176	TXSScan/bacteria/diderm/Tad	GCA_035696125_1-185_Tad_659	1	1	0.583	6	1	Tad_tadV	mandatory	196	1.6e-18	76.8	0.977	0.811	26	184
GCA_035696125_1-88	GCA_035696125_1-88_24	T2SS_gspD	8015318	TXSScan/bacteria/diderm/T2SS	GCA_035696125_1-88_T2SS_4635	1	1	0.615	6	1	T2SS_gspD	mandatory	917	1e-47	171.6	0.995	0.218	605	804
GCA_035696125_1-88	GCA_035696125_1-88_25	T2SS_gspE	8015319	TXSScan/bacteria/diderm/T2SS	GCA_035696125_1-88_T2SS_4635	1	1	0.615	6	1	T2SS_gspE	mandatory	591	1e-167	567.8	0.96	0.717	160	583
GCA_035696125_1-88	GCA_035696125_1-88_26	T2SS_gspF	8015320	TXSScan/bacteria/diderm/T2SS	GCA_035696125_1-88_T2SS_4635	1	1	0.615	6	1	T2SS_gspF	mandatory	425	9.4e-117	399.5	0.997	0.788	88	422
GCA_035696125_1-88	GCA_035696125_1-88_27	T2SS_gspG	8015321	TXSScan/bacteria/diderm/T2SS	GCA_035696125_1-88_T2SS_4635	1	1	0.615	6	1	T2SS_gspG	mandatory	144	2e-11	53.5	0.864	0.514	24	97
GCA_035696125_1-88	GCA_035696125_1-88_29	T2SS_gspI	8015323	TXSScan/bacteria/diderm/T2SS	GCA_035696125_1-88_T2SS_4635	1	1	0.615	6	1	T2SS_gspI	accessory	221	5.5e-10	49.1	0.929	0.235	18	69
GCA_035696125_1-88	GCA_035696125_1-88_30	T2SS_gspJ	8015324	TXSScan/bacteria/diderm/T2SS	GCA_035696125_1-88_T2SS_4635	1	1	0.615	6	1	T2SS_gspJ	accessory	256	3.1e-08	43.5	0.935	0.348	36	124
GCA_035696125_1-88	GCA_035696125_1-88_32	T2SS_gspL	8015326	TXSScan/bacteria/diderm/T2SS	GCA_035696125_1-88_T2SS_4635	1	1	0.615	6	1	T2SS_gspL	accessory	541	5.1e-11	52.3	0.759	0.198	49	155
GCA_035696125_1-88	GCA_035696125_1-88_33	T2SS_gspM	8015327	TXSScan/bacteria/diderm/T2SS	GCA_035696125_1-88_T2SS_4635	1	1	0.615	6	1	T2SS_gspM	accessory	220	7e-10	49.1	0.97	0.636	33	172
GCA_035696485_1-27	GCA_035696485_1-27_2	T2SS_gspM	8018816	TXSScan/bacteria/diderm/T2SS	GCA_035696485_1-27_T2SS_4636	1	1	0.769	7	1	T2SS_gspM	accessory	219	3.3e-12	56.6	0.993	0.653	37	179
GCA_035696485_1-27	GCA_035696485_1-27_3	T2SS_gspL	8018817	TXSScan/bacteria/diderm/T2SS	GCA_035696485_1-27_T2SS_4636	1	1	0.769	7	1	T2SS_gspL	accessory	530	7.3e-12	55	0.723	0.192	55	156
GCA_035696485_1-27	GCA_035696485_1-27_4	T2SS_gspK	8018818	TXSScan/bacteria/diderm/T2SS	GCA_035696485_1-27_T2SS_4636	1	1	0.769	7	1	T2SS_gspK	accessory	429	0.00085	29	0.864	0.119	2	52
GCA_035696485_1-27	GCA_035696485_1-27_5	T2SS_gspJ	8018819	TXSScan/bacteria/diderm/T2SS	GCA_035696485_1-27_T2SS_4636	1	1	0.769	7	1	T2SS_gspJ	accessory	228	8.6e-10	48.5	0.935	0.395	7	96
GCA_035696485_1-27	GCA_035696485_1-27_6	T2SS_gspI	8018820	TXSScan/bacteria/diderm/T2SS	GCA_035696485_1-27_T2SS_4636	1	1	0.769	7	1	T2SS_gspI	accessory	224	1.8e-06	37.9	0.911	0.228	8	58
GCA_035696485_1-27	GCA_035696485_1-27_7	T2SS_gspH	8018821	TXSScan/bacteria/diderm/T2SS	GCA_035696485_1-27_T2SS_4636	1	1	0.769	7	1	T2SS_gspH	accessory	250	2.9e-06	37.2	0.955	0.248	14	75
GCA_035696485_1-27	GCA_035696485_1-27_8	T2SS_gspG	8018822	TXSScan/bacteria/diderm/T2SS	GCA_035696485_1-27_T2SS_4636	1	1	0.769	7	1	T2SS_gspG	mandatory	150	2.3e-12	56.6	0.852	0.487	32	104
GCA_035696485_1-27	GCA_035696485_1-27_9	T2SS_gspF	8018823	TXSScan/bacteria/diderm/T2SS	GCA_035696485_1-27_T2SS_4636	1	1	0.769	7	1	T2SS_gspF	mandatory	423	7.9e-118	403.1	0.997	0.79	87	420
GCA_035696485_1-27	GCA_035696485_1-27_10	T2SS_gspE	8018824	TXSScan/bacteria/diderm/T2SS	GCA_035696485_1-27_T2SS_4636	1	1	0.769	7	1	T2SS_gspE	mandatory	596	5.4e-169	572	0.936	0.7	172	588
GCA_035696485_1-27	GCA_035696485_1-27_11	T2SS_gspD	8018825	TXSScan/bacteria/diderm/T2SS	GCA_035696485_1-27_T2SS_4636	1	1	0.769	7	1	T2SS_gspD	mandatory	902	4.5e-49	176	0.995	0.223	595	795
GCA_035696485_1-608	GCA_035696485_1-608_3	Tad_flp	8024032	TXSScan/bacteria/diderm/Tad	GCA_035696485_1-608_Tad_4637	1	1	0.75	8	1	Tad_flp	mandatory	54	1.1e-09	47.3	0.981	0.889	2	49
GCA_035696485_1-608	GCA_035696485_1-608_4	Tad_tadV	8024033	TXSScan/bacteria/diderm/Tad	GCA_035696485_1-608_Tad_4637	1	1	0.75	8	1	Tad_tadV	mandatory	191	6.3e-17	71.6	0.97	0.916	6	180
GCA_035696485_1-608	GCA_035696485_1-608_5	Tad_rcpC	8024034	TXSScan/bacteria/diderm/Tad	GCA_035696485_1-608_Tad_4637	1	1	0.75	8	1	Tad_rcpC	accessory	322	1.3e-27	105.8	0.991	0.339	125	233
GCA_035696485_1-608	GCA_035696485_1-608_6	Tad_rcpA	8024035	TXSScan/bacteria/diderm/Tad	GCA_035696485_1-608_Tad_4637	1	1	0.75	8	1	Tad_rcpA	mandatory	501	9.3e-60	211.5	0.996	0.479	190	429
GCA_035696485_1-608	GCA_035696485_1-608_7	Tad_tadZ	8024036	TXSScan/bacteria/diderm/Tad	GCA_035696485_1-608_Tad_4637	1	1	0.75	8	1	Tad_tadZ	mandatory	389	2.3e-31	118.6	0.963	0.463	122	301
GCA_035696485_1-608	GCA_035696485_1-608_8	Tad_tadA	8024037	TXSScan/bacteria/diderm/Tad	GCA_035696485_1-608_Tad_4637	1	1	0.75	8	1	Tad_tadA	mandatory	446	3.5e-112	383.5	0.996	0.549	106	350
GCA_035696485_1-608	GCA_035696485_1-608_9	Tad_tadB	8024038	TXSScan/bacteria/diderm/Tad	GCA_035696485_1-608_Tad_4637	1	1	0.75	8	1	Tad_tadB	mandatory	320	1.4e-35	132	1	0.503	148	308
GCA_035696485_1-608	GCA_035696485_1-608_10	Tad_tadC	8024039	TXSScan/bacteria/diderm/Tad	GCA_035696485_1-608_Tad_4637	1	1	0.75	8	1	Tad_tadC	mandatory	328	2e-42	154.5	1	0.47	161	314
GCA_035696485_1-608	GCA_035696485_1-608_11	Tad_tadD	8024040	TXSScan/bacteria/diderm/Tad	GCA_035696485_1-608_Tad_4637	1	1	0.75	8	1	Tad_tadD	accessory	282	2.1e-17	73.1	0.663	0.482	48	183
GCA_035702105_1-52	GCA_035702105_1-52_19	T4aP_pilB	8029385	TXSScan/bacteria/diderm/T4aP	GCA_035702105_1-52_T4aP_660	1	1	0.353	5.5	1	T4aP_pilB	mandatory	569	3.8e-180	608.6	0.993	0.743	138	560
GCA_035702105_1-52	GCA_035702105_1-52_20	T4aP_pilT	8029386	TXSScan/bacteria/diderm/T4aP	GCA_035702105_1-52_T4aP_660	1	1	0.353	5.5	1	T4aP_pilT	mandatory	366	6.2e-153	518.6	0.991	0.929	4	343
GCA_035702105_1-52	GCA_035702105_1-52_21	T4aP_pilC	8029387	TXSScan/bacteria/diderm/T4aP	GCA_035702105_1-52_T4aP_660	1	1	0.353	5.5	1	T4aP_pilC	mandatory	420	4.7e-131	446.5	0.997	0.795	83	416
GCA_035702105_1-52	GCA_035702105_1-52_26	T4aP_pilA	8029392	TXSScan/bacteria/diderm/T4aP	GCA_035702105_1-52_T4aP_660	1	1	0.353	5.5	1	T4aP_pilA	mandatory	204	7.3e-19	77.5	0.769	0.294	6	65
GCA_035702105_1-52	GCA_035702105_1-52_28	T4aP_pilD	8029394	TXSScan/bacteria/diderm/T4aP	GCA_035702105_1-52_T4aP_660	1	1	0.353	5.5	1	T4aP_pilD	mandatory	279	6.6e-64	225.2	1	0.835	25	257
GCA_035702105_1-52	GCA_035702105_1-52_32	T4aP_pilM	8029398	TXSScan/bacteria/diderm/T4aP	GCA_035702105_1-52_T4aP_660	1	1	0.353	5.5	1	T4aP_pilM	accessory	230	1.7e-54	194	1	0.713	8	171
GCA_035702585_1-137	GCA_035702585_1-137_5	T2SS_gspD	8038779	TXSScan/bacteria/diderm/T2SS	GCA_035702585_1-137_T2SS_4638	1	1	0.615	6	1	T2SS_gspD	mandatory	931	4.1e-58	205.5	0.984	0.227	591	801
GCA_035702585_1-137	GCA_035702585_1-137_6	T2SS_gspE	8038780	TXSScan/bacteria/diderm/T2SS	GCA_035702585_1-137_T2SS_4638	1	1	0.615	6	1	T2SS_gspE	mandatory	603	2.3e-185	626	0.995	0.705	171	595
GCA_035702585_1-137	GCA_035702585_1-137_7	T2SS_gspF	8038781	TXSScan/bacteria/diderm/T2SS	GCA_035702585_1-137_T2SS_4638	1	1	0.615	6	1	T2SS_gspF	mandatory	408	2.5e-120	411.3	0.997	0.819	71	404
GCA_035702585_1-137	GCA_035702585_1-137_8	T2SS_gspG	8038782	TXSScan/bacteria/diderm/T2SS	GCA_035702585_1-137_T2SS_4638	1	1	0.615	6	1	T2SS_gspG	mandatory	140	6.6e-20	80.7	0.83	0.529	12	85
GCA_035702585_1-137	GCA_035702585_1-137_10	T2SS_gspI	8038784	TXSScan/bacteria/diderm/T2SS	GCA_035702585_1-137_T2SS_4638	1	1	0.615	6	1	T2SS_gspI	accessory	298	9.6e-09	45.2	0.946	0.178	18	70
GCA_035702585_1-137	GCA_035702585_1-137_11	T2SS_gspJ	8038785	TXSScan/bacteria/diderm/T2SS	GCA_035702585_1-137_T2SS_4638	1	1	0.615	6	1	T2SS_gspJ	accessory	227	3.1e-10	49.9	0.946	0.405	12	103
GCA_035702585_1-137	GCA_035702585_1-137_12	T2SS_gspK	8038786	TXSScan/bacteria/diderm/T2SS	GCA_035702585_1-137_T2SS_4638	1	1	0.615	6	1	T2SS_gspK	accessory	449	2.2e-06	37.3	0.966	0.127	12	68
GCA_035702585_1-137	GCA_035702585_1-137_13	T2SS_gspL	8038787	TXSScan/bacteria/diderm/T2SS	GCA_035702585_1-137_T2SS_4638	1	1	0.615	6	1	T2SS_gspL	accessory	289	3e-15	66	0.745	0.37	93	199
GCA_035702585_1-32	GCA_035702585_1-32_10	T1SS_mfp	8037546	TXSScan/bacteria/diderm/T1SS	GCA_035702585_1-32_T1SS_6902	1	1	1	3	2	T1SS_mfp	mandatory	518	6.6e-12	55	0.675	0.492	246	500
GCA_035702585_1-32	GCA_035702585_1-32_11	T1SS_abc	8037547	TXSScan/bacteria/diderm/T1SS	GCA_035702585_1-32_T1SS_6902	1	1	1	3	2	T1SS_abc	mandatory	712	4.4e-106	365.5	0.998	0.702	167	666
GCA_035702585_1-32	GCA_035702585_1-32_12	T1SS_abc	8037548	TXSScan/bacteria/diderm/T1SS	GCA_035702585_1-32_T1SS_6902	1	1	1	3	2	T1SS_abc	mandatory	675	6e-63	223.2	0.946	0.702	177	650
GCA_035702585_1-32	GCA_035702585_1-32_13	T1SS_omf	8037549	TXSScan/bacteria/diderm/T1SS	GCA_035702585_1-32_T1SS_6902	1	1	1	3	2	T1SS_omf	mandatory	452	7.3e-39	143.3	0.995	0.949	21	449
GCA_035708485_1-52	GCA_035708485_1-52_45	T4aP_pilZ	8041677	TXSScan/bacteria/diderm/T4aP	GCA_035708485_1-52_T4aP_661	1	1	0.765	9.5	1	T4aP_pilZ	neutral	118	8.8e-08	42	1	0.847	18	117
GCA_035708485_1-52	GCA_035708485_1-52_48	T4aP_pilB	8041680	TXSScan/bacteria/diderm/T4aP	GCA_035708485_1-52_T4aP_661	1	1	0.765	9.5	1	T4aP_pilB	mandatory	568	6.1e-176	594.8	0.988	0.741	139	559
GCA_035708485_1-52	GCA_035708485_1-52_49	T4aP_pilT	8041681	TXSScan/bacteria/diderm/T4aP	GCA_035708485_1-52_T4aP_661	1	1	0.765	9.5	1	T4aP_pilT	mandatory	366	1.5e-152	517.3	0.997	0.934	4	345
GCA_035708485_1-52	GCA_035708485_1-52_50	T4aP_pilC	8041682	TXSScan/bacteria/diderm/T4aP	GCA_035708485_1-52_T4aP_661	1	1	0.765	9.5	1	T4aP_pilC	mandatory	420	1.8e-128	438.1	0.997	0.795	83	416
GCA_035708485_1-52	GCA_035708485_1-52_53	T4aP_pilY	8041685	TXSScan/bacteria/diderm/T4aP	GCA_035708485_1-52_T4aP_661	1	1	0.765	9.5	1	T4aP_pilY	accessory	1713	2.7e-43	158.3	0.831	0.421	620	1341
GCA_035708485_1-52	GCA_035708485_1-52_55	T4aP_pilW	8041687	TXSScan/bacteria/diderm/T4aP	GCA_035708485_1-52_T4aP_661	1	1	0.765	9.5	1	T4aP_pilW	accessory	411	8.7e-05	32.4	0.542	0.158	8	72
GCA_035708485_1-52	GCA_035708485_1-52_56	T4aP_pilV	8041688	TXSScan/bacteria/diderm/T4aP	GCA_035708485_1-52_T4aP_661	1	1	0.765	9.5	1	T4aP_pilV	accessory	192	6.6e-05	32.6	0.946	0.276	15	67
GCA_035708485_1-52	GCA_035708485_1-52_57	T4aP_fimT	8041689	TXSScan/bacteria/diderm/T4aP	GCA_035708485_1-52_T4aP_661	1	1	0.765	9.5	1	T4aP_fimT	accessory	218	3e-05	33.8	0.939	0.284	5	66
GCA_035708485_1-52	GCA_035708485_1-52_61	T4aP_pilA	8041693	TXSScan/bacteria/diderm/T4aP	GCA_035708485_1-52_T4aP_661	1	1	0.765	9.5	1	T4aP_pilA	mandatory	189	1.8e-15	66.6	0.718	0.296	5	60
GCA_035708485_1-52	GCA_035708485_1-52_63	T4aP_pilD	8041695	TXSScan/bacteria/diderm/T4aP	GCA_035708485_1-52_T4aP_661	1	1	0.765	9.5	1	T4aP_pilD	mandatory	319	7.9e-58	205.4	0.917	0.63	30	230
GCA_035708485_1-52	GCA_035708485_1-52_67	T4aP_pilM	8041699	TXSScan/bacteria/diderm/T4aP	GCA_035708485_1-52_T4aP_661	1	1	0.765	9.5	1	T4aP_pilM	accessory	352	1.5e-51	184.4	1	0.46	8	169
GCA_035708485_1-52	GCA_035708485_1-52_68	T4aP_pilN	8041700	TXSScan/bacteria/diderm/T4aP	GCA_035708485_1-52_T4aP_661	1	1	0.765	9.5	1	T4aP_pilN	accessory	197	1.4e-25	99.8	1	0.726	4	146
GCA_035708485_1-52	GCA_035708485_1-52_69	T4aP_pilO	8041701	TXSScan/bacteria/diderm/T4aP	GCA_035708485_1-52_T4aP_661	1	1	0.765	9.5	1	T4aP_pilO	accessory	216	4.1e-22	88.4	0.941	0.694	22	171
GCA_035708485_1-52	GCA_035708485_1-52_71	T4aP_pilQ	8041703	TXSScan/bacteria/diderm/T4aP	GCA_035708485_1-52_T4aP_661	1	1	0.765	9.5	1	T4aP_pilQ	mandatory	952	1.1e-47	171.4	0.935	0.176	778	945
GCA_035708485_1-72	GCA_035708485_1-72_5	T2SS_gspM	8042029	TXSScan/bacteria/diderm/T2SS	GCA_035708485_1-72_T2SS_4639	1	1	0.615	6	1	T2SS_gspM	accessory	186	2.3e-09	47.4	0.993	0.769	22	164
GCA_035708485_1-72	GCA_035708485_1-72_6	T2SS_gspL	8042030	TXSScan/bacteria/diderm/T2SS	GCA_035708485_1-72_T2SS_4639	1	1	0.615	6	1	T2SS_gspL	accessory	560	2.2e-19	79.4	0.979	0.271	6	157
GCA_035708485_1-72	GCA_035708485_1-72_8	T2SS_gspJ	8042032	TXSScan/bacteria/diderm/T2SS	GCA_035708485_1-72_T2SS_4639	1	1	0.615	6	1	T2SS_gspJ	accessory	216	5.4e-08	42.7	0.935	0.403	5	91
GCA_035708485_1-72	GCA_035708485_1-72_9	T2SS_gspI	8042033	TXSScan/bacteria/diderm/T2SS	GCA_035708485_1-72_T2SS_4639	1	1	0.615	6	1	T2SS_gspI	accessory	209	3.1e-12	56.4	0.964	0.258	28	81
GCA_035708485_1-72	GCA_035708485_1-72_11	T2SS_gspG	8042035	TXSScan/bacteria/diderm/T2SS	GCA_035708485_1-72_T2SS_4639	1	1	0.615	6	1	T2SS_gspG	mandatory	140	4.2e-19	78.2	0.886	0.564	12	90
GCA_035708485_1-72	GCA_035708485_1-72_12	T2SS_gspF	8042036	TXSScan/bacteria/diderm/T2SS	GCA_035708485_1-72_T2SS_4639	1	1	0.615	6	1	T2SS_gspF	mandatory	409	1.6e-124	425.1	1	0.819	71	405
GCA_035708485_1-72	GCA_035708485_1-72_13	T2SS_gspE	8042037	TXSScan/bacteria/diderm/T2SS	GCA_035708485_1-72_T2SS_4639	1	1	0.615	6	1	T2SS_gspE	mandatory	609	2.8e-185	625.7	0.995	0.696	178	601
GCA_035708485_1-72	GCA_035708485_1-72_14	T2SS_gspD	8042038	TXSScan/bacteria/diderm/T2SS	GCA_035708485_1-72_T2SS_4639	1	1	0.615	6	1	T2SS_gspD	mandatory	923	1.5e-56	200.4	0.989	0.222	579	783
GCA_035715365_1-49	GCA_035715365_1-49_8	T2SS_gspD	8049255	TXSScan/bacteria/diderm/T2SS	GCA_035715365_1-49_T2SS_4640	1	1	0.615	6	1	T2SS_gspD	mandatory	826	1.2e-52	187.6	0.984	0.231	521	711
GCA_035715365_1-49	GCA_035715365_1-49_9	T2SS_gspE	8049256	TXSScan/bacteria/diderm/T2SS	GCA_035715365_1-49_T2SS_4640	1	1	0.615	6	1	T2SS_gspE	mandatory	604	5.1e-172	582	0.96	0.7	174	596
GCA_035715365_1-49	GCA_035715365_1-49_10	T2SS_gspF	8049257	TXSScan/bacteria/diderm/T2SS	GCA_035715365_1-49_T2SS_4640	1	1	0.615	6	1	T2SS_gspF	mandatory	418	1.2e-115	395.9	0.994	0.797	80	412
GCA_035715365_1-49	GCA_035715365_1-49_11	T2SS_gspG	8049258	TXSScan/bacteria/diderm/T2SS	GCA_035715365_1-49_T2SS_4640	1	1	0.615	6	1	T2SS_gspG	mandatory	150	1.3e-09	47.8	0.534	0.313	22	68
GCA_035715365_1-49	GCA_035715365_1-49_12	T2SS_gspH	8049259	TXSScan/bacteria/diderm/T2SS	GCA_035715365_1-49_T2SS_4640	1	1	0.615	6	1	T2SS_gspH	accessory	257	1.1e-05	35.5	0.985	0.249	11	74
GCA_035715365_1-49	GCA_035715365_1-49_13	T2SS_gspI	8049260	TXSScan/bacteria/diderm/T2SS	GCA_035715365_1-49_T2SS_4640	1	1	0.615	6	1	T2SS_gspI	accessory	289	8.7e-09	45.3	0.946	0.183	6	58
GCA_035715365_1-49	GCA_035715365_1-49_14	T2SS_gspJ	8049261	TXSScan/bacteria/diderm/T2SS	GCA_035715365_1-49_T2SS_4640	1	1	0.615	6	1	T2SS_gspJ	accessory	232	2.3e-10	50.3	0.957	0.397	10	101
GCA_035715365_1-49	GCA_035715365_1-49_17	T2SS_gspM	8049264	TXSScan/bacteria/diderm/T2SS	GCA_035715365_1-49_T2SS_4640	1	1	0.615	6	1	T2SS_gspM	accessory	195	1.7e-07	41.3	0.993	0.718	18	157
GCA_035719085_1-291	GCA_035719085_1-291_5	Tad_tadG	8056032	TXSScan/bacteria/diderm/Tad	GCA_035719085_1-291_Tad_4641	1	1	0.583	6	1	Tad_tadG	neutral	390	1.9e-11	54.5	0.951	0.415	9	170
GCA_035719085_1-291	GCA_035719085_1-291_7	Tad_tadD	8056034	TXSScan/bacteria/diderm/Tad	GCA_035719085_1-291_Tad_4641	1	1	0.583	6	1	Tad_tadD	accessory	259	6.7e-15	64.9	0.737	0.583	28	178
GCA_035719085_1-291	GCA_035719085_1-291_8	Tad_tadC	8056035	TXSScan/bacteria/diderm/Tad	GCA_035719085_1-291_Tad_4641	1	1	0.583	6	1	Tad_tadC	mandatory	313	9.7e-41	149.1	1	0.492	147	300
GCA_035719085_1-291	GCA_035719085_1-291_9	Tad_tadB	8056036	TXSScan/bacteria/diderm/Tad	GCA_035719085_1-291_Tad_4641	1	1	0.583	6	1	Tad_tadB	mandatory	318	4e-34	127.2	1	0.506	146	306
GCA_035719085_1-291	GCA_035719085_1-291_10	Tad_tadA	8056037	TXSScan/bacteria/diderm/Tad	GCA_035719085_1-291_Tad_4641	1	1	0.583	6	1	Tad_tadA	mandatory	451	5e-112	383	0.996	0.543	113	357
GCA_035719085_1-291	GCA_035719085_1-291_11	Tad_tadZ	8056038	TXSScan/bacteria/diderm/Tad	GCA_035719085_1-291_Tad_4641	1	1	0.583	6	1	Tad_tadZ	mandatory	390	6.9e-27	104	0.974	0.467	119	300
GCA_035719085_1-291	GCA_035719085_1-291_12	Tad_rcpA	8056039	TXSScan/bacteria/diderm/Tad	GCA_035719085_1-291_Tad_4641	1	1	0.583	6	1	Tad_rcpA	mandatory	481	8e-61	215	1	0.52	177	426
GCA_035719085_1-291	GCA_035719085_1-291_13	Tad_rcpC	8056040	TXSScan/bacteria/diderm/Tad	GCA_035719085_1-291_Tad_4641	1	1	0.583	6	1	Tad_rcpC	accessory	174	5.1e-26	100.6	0.957	0.598	1	104
GCA_035719345_1-413	GCA_035719345_1-413_7	T4aP_pilQ	8070166	TXSScan/bacteria/diderm/T4aP	GCA_035719345_1-413_T4aP_662	1	1	0.765	9.5	1	T4aP_pilQ	mandatory	880	1.8e-47	170.7	0.946	0.193	706	875
GCA_035719345_1-413	GCA_035719345_1-413_8	T4aP_pilP	8070167	TXSScan/bacteria/diderm/T4aP	GCA_035719345_1-413_T4aP_662	1	1	0.765	9.5	1	T4aP_pilP	accessory	172	0.00069	30	0.547	0.68	27	143
GCA_035719345_1-413	GCA_035719345_1-413_9	T4aP_pilO	8070168	TXSScan/bacteria/diderm/T4aP	GCA_035719345_1-413_T4aP_662	1	1	0.765	9.5	1	T4aP_pilO	accessory	206	6.6e-24	94.3	0.98	0.762	16	172
GCA_035719345_1-413	GCA_035719345_1-413_10	T4aP_pilN	8070169	TXSScan/bacteria/diderm/T4aP	GCA_035719345_1-413_T4aP_662	1	1	0.765	9.5	1	T4aP_pilN	accessory	195	4.9e-21	85.1	1	0.733	4	146
GCA_035719345_1-413	GCA_035719345_1-413_11	T4aP_pilM	8070170	TXSScan/bacteria/diderm/T4aP	GCA_035719345_1-413_T4aP_662	1	1	0.765	9.5	1	T4aP_pilM	accessory	352	1.1e-52	188.1	1	0.46	8	169
GCA_035719345_1-413	GCA_035719345_1-413_15	T4aP_pilD	8070174	TXSScan/bacteria/diderm/T4aP	GCA_035719345_1-413_T4aP_662	1	1	0.765	9.5	1	T4aP_pilD	mandatory	324	1.3e-53	191.7	0.917	0.62	29	229
GCA_035719345_1-413	GCA_035719345_1-413_17	T4aP_pilA	8070176	TXSScan/bacteria/diderm/T4aP	GCA_035719345_1-413_T4aP_662	1	1	0.765	9.5	1	T4aP_pilA	mandatory	204	6.7e-15	64.8	0.808	0.309	7	69
GCA_035719345_1-413	GCA_035719345_1-413_21	T4aP_pilA	8070180	TXSScan/bacteria/diderm/T4aP	GCA_035719345_1-413_T4aP_662	1	1	0.765	9.5	1	T4aP_pilA	mandatory	227	2.1e-05	34.4	0.628	0.216	11	59
GCA_035719345_1-413	GCA_035719345_1-413_22	T4aP_pilV	8070181	TXSScan/bacteria/diderm/T4aP	GCA_035719345_1-413_T4aP_662	1	1	0.765	9.5	1	T4aP_pilV	accessory	172	6.6e-08	42.2	0.946	0.308	9	61
GCA_035719345_1-413	GCA_035719345_1-413_23	T4aP_pilW	8070182	TXSScan/bacteria/diderm/T4aP	GCA_035719345_1-413_T4aP_662	1	1	0.765	9.5	1	T4aP_pilW	accessory	422	3.4e-06	36.9	0.567	0.161	7	74
GCA_035719345_1-413	GCA_035719345_1-413_25	T4aP_pilY	8070184	TXSScan/bacteria/diderm/T4aP	GCA_035719345_1-413_T4aP_662	1	1	0.765	9.5	1	T4aP_pilY	accessory	1613	1e-51	186.1	0.831	0.424	558	1241
GCA_035719345_1-413	GCA_035719345_1-413_28	T4aP_pilC	8070187	TXSScan/bacteria/diderm/T4aP	GCA_035719345_1-413_T4aP_662	1	1	0.765	9.5	1	T4aP_pilC	mandatory	420	5.1e-126	430	0.997	0.795	83	416
GCA_035719345_1-413	GCA_035719345_1-413_29	T4aP_pilT	8070188	TXSScan/bacteria/diderm/T4aP	GCA_035719345_1-413_T4aP_662	1	1	0.765	9.5	1	T4aP_pilT	mandatory	367	5e-152	515.6	0.997	0.932	4	345
GCA_035719345_1-413	GCA_035719345_1-413_30	T4aP_pilB	8070189	TXSScan/bacteria/diderm/T4aP	GCA_035719345_1-413_T4aP_662	1	1	0.765	9.5	1	T4aP_pilB	mandatory	568	5.4e-177	598.2	0.988	0.741	139	559
GCA_035719345_1-413	GCA_035719345_1-413_33	T4aP_pilZ	8070192	TXSScan/bacteria/diderm/T4aP	GCA_035719345_1-413_T4aP_662	1	1	0.765	9.5	1	T4aP_pilZ	neutral	123	2.9e-09	46.8	0.99	0.805	17	115
GCA_035760985_1-119	GCA_035760985_1-119_16	Tad_tadV	8076651	TXSScan/bacteria/diderm/Tad	GCA_035760985_1-119_Tad_4642	1	1	0.5	5.5	1	Tad_tadV	mandatory	176	2.8e-11	53.3	0.689	0.597	9	113
GCA_035760985_1-119	GCA_035760985_1-119_17	Tad_rcpC	8076652	TXSScan/bacteria/diderm/Tad	GCA_035760985_1-119_Tad_4642	1	1	0.5	5.5	1	Tad_rcpC	accessory	255	1.4e-15	67	0.991	0.404	110	212
GCA_035760985_1-119	GCA_035760985_1-119_18	Tad_rcpA	8076653	TXSScan/bacteria/diderm/Tad	GCA_035760985_1-119_Tad_4642	1	1	0.5	5.5	1	Tad_rcpA	mandatory	445	5.5e-23	91.3	0.987	0.472	194	403
GCA_035760985_1-119	GCA_035760985_1-119_19	Tad_tadA	8076654	TXSScan/bacteria/diderm/Tad	GCA_035760985_1-119_Tad_4642	1	1	0.5	5.5	1	Tad_tadA	mandatory	564	3.3e-109	373.8	1	0.436	227	472
GCA_035760985_1-119	GCA_035760985_1-119_20	Tad_tadB	8076655	TXSScan/bacteria/diderm/Tad	GCA_035760985_1-119_Tad_4642	1	1	0.5	5.5	1	Tad_tadB	mandatory	283	1.8e-15	66.6	0.844	0.477	131	265
GCA_035760985_1-119	GCA_035760985_1-119_21	Tad_tadC	8076656	TXSScan/bacteria/diderm/Tad	GCA_035760985_1-119_Tad_4642	1	1	0.5	5.5	1	Tad_tadC	mandatory	301	1.3e-19	80.4	0.987	0.502	141	291
GCA_035760985_1-119	GCA_035760985_1-119_24	Tad_tadA	8076659	TXSScan/bacteria/diderm/Tad	GCA_035760985_1-119_Tad_4642	1	1	0.5	5.5	1	Tad_tadA	mandatory	371	3.1e-89	308.3	1	0.663	27	272
GCA_035760985_1-4	GCA_035760985_1-4_3	Flg_sctU_FLG	8072933	TXSScan/bacteria/diderm/Flagellum	GCA_035760985_1-4_Flagellum_6120	1	1	0.909	10	1	Flg_sctU_FLG	mandatory	395	7e-81	281.8	0.997	0.863	6	346
GCA_035760985_1-4	GCA_035760985_1-4_4	Flg_sctT_FLG	8072934	TXSScan/bacteria/diderm/Flagellum	GCA_035760985_1-4_Flagellum_6120	1	1	0.909	10	1	Flg_sctT_FLG	mandatory	264	3.1e-36	135.1	0.923	0.894	17	252
GCA_035760985_1-4	GCA_035760985_1-4_5	Flg_sctS_FLG	8072935	TXSScan/bacteria/diderm/Flagellum	GCA_035760985_1-4_Flagellum_6120	1	1	0.909	10	1	Flg_sctS_FLG	mandatory	89	1.2e-14	63.7	0.978	0.978	1	87
GCA_035760985_1-4	GCA_035760985_1-4_6	Flg_sctR_FLG	8072936	TXSScan/bacteria/diderm/Flagellum	GCA_035760985_1-4_Flagellum_6120	1	1	0.909	10	1	Flg_sctR_FLG	mandatory	223	1.4e-78	272.9	0.995	0.901	22	222
GCA_035760985_1-4	GCA_035760985_1-4_8	Flg_sctQ_FLG	8072938	TXSScan/bacteria/diderm/Flagellum	GCA_035760985_1-4_Flagellum_6120	1	1	0.909	10	1	Flg_sctQ_FLG	mandatory	120	3.6e-24	94.2	0.96	0.6	36	107
GCA_035760985_1-4	GCA_035760985_1-4_15	Flg_sctN_FLG	8072945	TXSScan/bacteria/diderm/Flagellum	GCA_035760985_1-4_Flagellum_6120	1	1	0.909	10	1	Flg_sctN_FLG	mandatory	445	1.2e-168	571	0.988	0.957	9	434
GCA_035760985_1-4	GCA_035760985_1-4_18	Flg_sctJ_FLG	8072948	TXSScan/bacteria/diderm/Flagellum	GCA_035760985_1-4_Flagellum_6120	1	1	0.909	10	1	Flg_sctJ_FLG	mandatory	548	9e-110	377.9	0.996	0.947	16	534
GCA_035760985_1-4	GCA_035760985_1-4_19	Flg_fliE	8072949	TXSScan/bacteria/diderm/Flagellum	GCA_035760985_1-4_Flagellum_6120	1	1	0.909	10	1	Flg_fliE	mandatory	107	2.1e-10	50.4	0.608	0.579	45	106
GCA_035760985_1-4	GCA_035760985_1-4_20	Flg_flgC	8072950	TXSScan/bacteria/diderm/Flagellum	GCA_035760985_1-4_Flagellum_6120	1	1	0.909	10	1	Flg_flgC	mandatory	144	9.1e-43	155.7	0.993	0.958	4	141
GCA_035760985_1-4	GCA_035760985_1-4_21	Flg_flgB	8072951	TXSScan/bacteria/diderm/Flagellum	GCA_035760985_1-4_Flagellum_6120	1	1	0.909	10	1	Flg_flgB	mandatory	135	2.9e-13	59.8	0.969	0.941	3	129
GCA_035760985_1-83	GCA_035760985_1-83_37	T2SS_gspD	8075394	TXSScan/bacteria/diderm/T2SS	GCA_035760985_1-83_T2SS_4643	1	1	0.462	5	1	T2SS_gspD	mandatory	851	1.7e-51	183.9	0.995	0.25	505	717
GCA_035760985_1-83	GCA_035760985_1-83_38	T2SS_gspE	8075395	TXSScan/bacteria/diderm/T2SS	GCA_035760985_1-83_T2SS_4643	1	1	0.462	5	1	T2SS_gspE	mandatory	593	3.4e-164	556.2	0.969	0.749	140	583
GCA_035760985_1-83	GCA_035760985_1-83_39	T2SS_gspF	8075396	TXSScan/bacteria/diderm/T2SS	GCA_035760985_1-83_T2SS_4643	1	1	0.462	5	1	T2SS_gspF	mandatory	408	2e-118	405	0.997	0.819	72	405
GCA_035760985_1-83	GCA_035760985_1-83_41	T2SS_gspG	8075398	TXSScan/bacteria/diderm/T2SS	GCA_035760985_1-83_T2SS_4643	1	1	0.462	5	1	T2SS_gspG	mandatory	143	1.5e-07	41.1	0.773	0.462	23	88
GCA_035760985_1-83	GCA_035760985_1-83_44	T2SS_gspJ	8075401	TXSScan/bacteria/diderm/T2SS	GCA_035760985_1-83_T2SS_4643	1	1	0.462	5	1	T2SS_gspJ	accessory	237	2.1e-07	40.9	0.793	0.308	10	82
GCA_035760985_1-83	GCA_035760985_1-83_47	T2SS_gspM	8075404	TXSScan/bacteria/diderm/T2SS	GCA_035760985_1-83_T2SS_4643	1	1	0.462	5	1	T2SS_gspM	accessory	208	0.00012	32.1	0.993	0.688	14	156
GCA_035762175_1-41	GCA_035762175_1-41_15	T1SS_abc	8081398	TXSScan/bacteria/diderm/T1SS	GCA_035762175_1-41_T1SS_6903	1	1	1	3	1	T1SS_abc	mandatory	735	4.3e-39	144.5	0.954	0.654	203	683
GCA_035762175_1-41	GCA_035762175_1-41_16	T1SS_mfp	8081399	TXSScan/bacteria/diderm/T1SS	GCA_035762175_1-41_T1SS_6903	1	1	1	3	1	T1SS_mfp	mandatory	442	2.3e-16	69.6	0.796	0.636	68	348
GCA_035762175_1-41	GCA_035762175_1-41_17	T1SS_omf	8081400	TXSScan/bacteria/diderm/T1SS	GCA_035762175_1-41_T1SS_6903	1	1	1	3	1	T1SS_omf	mandatory	526	0.00028	29.5	0.79	0.605	203	520
GCA_035904925_1-629	GCA_035904925_1-629_11	T2SS_gspD	8104094	TXSScan/bacteria/diderm/T2SS	GCA_035904925_1-629_T2SS_4644	1	1	0.692	6.5	1	T2SS_gspD	mandatory	800	1.3e-39	145.2	0.989	0.235	512	699
GCA_035904925_1-629	GCA_035904925_1-629_12	T2SS_gspE	8104095	TXSScan/bacteria/diderm/T2SS	GCA_035904925_1-629_T2SS_4644	1	1	0.692	6.5	1	T2SS_gspE	mandatory	600	5.9e-168	568.6	0.964	0.735	154	594
GCA_035904925_1-629	GCA_035904925_1-629_13	T2SS_gspF	8104096	TXSScan/bacteria/diderm/T2SS	GCA_035904925_1-629_T2SS_4644	1	1	0.692	6.5	1	T2SS_gspF	mandatory	420	3.5e-116	397.6	0.991	0.79	85	416
GCA_035904925_1-629	GCA_035904925_1-629_14	T2SS_gspG	8104097	TXSScan/bacteria/diderm/T2SS	GCA_035904925_1-629_T2SS_4644	1	1	0.692	6.5	1	T2SS_gspG	mandatory	144	1.3e-13	60.5	0.898	0.569	16	97
GCA_035904925_1-629	GCA_035904925_1-629_15	T2SS_gspH	8104098	TXSScan/bacteria/diderm/T2SS	GCA_035904925_1-629_T2SS_4644	1	1	0.692	6.5	1	T2SS_gspH	accessory	301	7.4e-08	42.4	0.985	0.213	35	98
GCA_035904925_1-629	GCA_035904925_1-629_16	T2SS_gspI	8104099	TXSScan/bacteria/diderm/T2SS	GCA_035904925_1-629_T2SS_4644	1	1	0.692	6.5	1	T2SS_gspI	accessory	252	6.3e-10	49	0.982	0.218	22	76
GCA_035904925_1-629	GCA_035904925_1-629_17	T2SS_gspJ	8104100	TXSScan/bacteria/diderm/T2SS	GCA_035904925_1-629_T2SS_4644	1	1	0.692	6.5	1	T2SS_gspJ	accessory	237	2.3e-09	47.1	0.946	0.384	17	107
GCA_035904925_1-629	GCA_035904925_1-629_19	T2SS_gspL	8104102	TXSScan/bacteria/diderm/T2SS	GCA_035904925_1-629_T2SS_4644	1	1	0.692	6.5	1	T2SS_gspL	accessory	622	1.3e-12	57.4	0.823	0.188	43	159
GCA_035904925_1-629	GCA_035904925_1-629_20	T2SS_gspM	8104103	TXSScan/bacteria/diderm/T2SS	GCA_035904925_1-629_T2SS_4644	1	1	0.692	6.5	1	T2SS_gspM	accessory	193	9e-05	32.5	0.956	0.72	22	160
GCA_035910535_1-126	GCA_035910535_1-126_12	Tad_tadA	8113796	TXSScan/bacteria/diderm/Tad	GCA_035910535_1-126_Tad_663	2	1	0.5	5.5	1	Tad_tadA	mandatory	593	9.5e-116	395.2	1	0.415	255	500
GCA_035910535_1-126	GCA_035910535_1-126_13	Tad_rcpA	8113797	TXSScan/bacteria/diderm/Tad	GCA_035910535_1-126_Tad_663	2	1	0.5	5.5	1	Tad_rcpA	mandatory	485	1.5e-53	191.2	0.996	0.454	237	456
GCA_035910535_1-126	GCA_035910535_1-126_14	Tad_tadV	8113798	TXSScan/bacteria/diderm/Tad	GCA_035910535_1-126_Tad_663	2	1	0.5	5.5	1	Tad_tadV	mandatory	168	2.9e-19	79.1	0.97	0.911	9	161
GCA_035910535_1-126	GCA_035910535_1-126_130	Tad_tadC	8113914	TXSScan/bacteria/diderm/Tad	GCA_035910535_1-126_Tad_663	2	2	0.5	5.5	1	Tad_tadC	mandatory	295	3.9e-29	111.4	1	0.515	132	283
GCA_035910535_1-126	GCA_035910535_1-126_131	Tad_tadB	8113915	TXSScan/bacteria/diderm/Tad	GCA_035910535_1-126_Tad_663	2	2	0.5	5.5	1	Tad_tadB	mandatory	281	1.8e-31	118.6	0.994	0.566	111	269
GCA_035910535_1-126	GCA_035910535_1-126_132	Tad_rcpC	8113916	TXSScan/bacteria/diderm/Tad	GCA_035910535_1-126_Tad_663	2	2	0.5	5.5	1	Tad_rcpC	accessory	273	2.8e-19	78.9	0.991	0.399	111	219
GCA_035910535_1-47	GCA_035910535_1-47_47	T2SS_gspM	8109550	TXSScan/bacteria/diderm/T2SS	GCA_035910535_1-47_T2SS_4645	1	1	0.769	7	1	T2SS_gspM	accessory	184	6.3e-20	81.6	0.993	0.783	22	165
GCA_035910535_1-47	GCA_035910535_1-47_48	T2SS_gspL	8109551	TXSScan/bacteria/diderm/T2SS	GCA_035910535_1-47_T2SS_4645	1	1	0.769	7	1	T2SS_gspL	accessory	521	2.5e-19	79.2	0.993	0.294	5	157
GCA_035910535_1-47	GCA_035910535_1-47_49	T2SS_gspK	8109552	TXSScan/bacteria/diderm/T2SS	GCA_035910535_1-47_T2SS_4645	1	1	0.769	7	1	T2SS_gspK	accessory	447	1e-05	35.1	0.966	0.128	11	67
GCA_035910535_1-47	GCA_035910535_1-47_50	T2SS_gspJ	8109553	TXSScan/bacteria/diderm/T2SS	GCA_035910535_1-47_T2SS_4645	1	1	0.769	7	1	T2SS_gspJ	accessory	223	8.3e-10	48.5	0.761	0.314	5	74
GCA_035910535_1-47	GCA_035910535_1-47_51	T2SS_gspI	8109554	TXSScan/bacteria/diderm/T2SS	GCA_035910535_1-47_T2SS_4645	1	1	0.769	7	1	T2SS_gspI	accessory	299	1.4e-07	41.4	0.911	0.171	6	56
GCA_035910535_1-47	GCA_035910535_1-47_52	T2SS_gspH	8109555	TXSScan/bacteria/diderm/T2SS	GCA_035910535_1-47_T2SS_4645	1	1	0.769	7	1	T2SS_gspH	accessory	228	9.8e-06	35.6	0.97	0.276	7	69
GCA_035910535_1-47	GCA_035910535_1-47_54	T2SS_gspG	8109557	TXSScan/bacteria/diderm/T2SS	GCA_035910535_1-47_T2SS_4645	1	1	0.769	7	1	T2SS_gspG	mandatory	140	3e-21	85	0.909	0.571	17	96
GCA_035910535_1-47	GCA_035910535_1-47_56	T2SS_gspF	8109559	TXSScan/bacteria/diderm/T2SS	GCA_035910535_1-47_T2SS_4645	1	1	0.769	7	1	T2SS_gspF	mandatory	419	1.4e-119	408.8	0.994	0.795	83	415
GCA_035910535_1-47	GCA_035910535_1-47_57	T2SS_gspE	8109560	TXSScan/bacteria/diderm/T2SS	GCA_035910535_1-47_T2SS_4645	1	1	0.769	7	1	T2SS_gspE	mandatory	594	2.7e-187	632.3	0.995	0.714	164	587
GCA_035910535_1-47	GCA_035910535_1-47_58	T2SS_gspD	8109561	TXSScan/bacteria/diderm/T2SS	GCA_035910535_1-47_T2SS_4645	1	1	0.769	7	1	T2SS_gspD	mandatory	803	1.8e-62	219.7	0.995	0.273	494	712
GCA_035910535_1-87	GCA_035910535_1-87_16	T4aP_pilQ	8111130	TXSScan/bacteria/diderm/T4aP	GCA_035910535_1-87_T4aP_4646	1	1	0.412	5.5	1	T4aP_pilQ	mandatory	863	4.4e-49	175.9	0.946	0.197	692	861
GCA_035910535_1-87	GCA_035910535_1-87_18	T4aP_pilO	8111132	TXSScan/bacteria/diderm/T4aP	GCA_035910535_1-87_T4aP_4646	1	1	0.412	5.5	1	T4aP_pilO	accessory	201	4.3e-29	111.1	0.967	0.731	18	164
GCA_035910535_1-87	GCA_035910535_1-87_19	T4aP_pilN	8111133	TXSScan/bacteria/diderm/T4aP	GCA_035910535_1-87_T4aP_4646	1	1	0.412	5.5	1	T4aP_pilN	accessory	222	1.1e-29	113.2	0.993	0.64	5	146
GCA_035910535_1-87	GCA_035910535_1-87_20	T4aP_pilM	8111134	TXSScan/bacteria/diderm/T4aP	GCA_035910535_1-87_T4aP_4646	1	1	0.412	5.5	1	T4aP_pilM	accessory	360	1.4e-52	187.7	1	0.464	8	174
GCA_035910535_1-87	GCA_035910535_1-87_26	T4aP_pilC	8111140	TXSScan/bacteria/diderm/T4aP	GCA_035910535_1-87_T4aP_4646	1	1	0.412	5.5	1	T4aP_pilC	mandatory	420	2.9e-127	434.1	0.997	0.795	83	416
GCA_035910535_1-87	GCA_035910535_1-87_27	T4aP_pilT	8111141	TXSScan/bacteria/diderm/T4aP	GCA_035910535_1-87_T4aP_4646	1	1	0.412	5.5	1	T4aP_pilT	mandatory	378	1.8e-154	523.6	0.997	0.905	4	345
GCA_035910535_1-87	GCA_035910535_1-87_28	T4aP_pilB	8111142	TXSScan/bacteria/diderm/T4aP	GCA_035910535_1-87_T4aP_4646	1	1	0.412	5.5	1	T4aP_pilB	mandatory	568	1.2e-176	597	0.988	0.741	139	559
GCA_035913735_1-10	GCA_035913735_1-10_4	T2SS_gspN	8114447	TXSScan/bacteria/diderm/T2SS	GCA_035913735_1-10_T2SS_664	1	1	0.923	8	1	T2SS_gspN	accessory	395	3.6e-05	33.6	0.866	0.278	12	121
GCA_035913735_1-10	GCA_035913735_1-10_5	T2SS_gspM	8114448	TXSScan/bacteria/diderm/T2SS	GCA_035913735_1-10_T2SS_664	1	1	0.923	8	1	T2SS_gspM	accessory	207	1.4e-09	48.1	0.993	0.7	22	166
GCA_035913735_1-10	GCA_035913735_1-10_6	T2SS_gspL	8114449	TXSScan/bacteria/diderm/T2SS	GCA_035913735_1-10_T2SS_664	1	1	0.923	8	1	T2SS_gspL	accessory	532	1e-14	64.2	0.993	0.288	7	159
GCA_035913735_1-10	GCA_035913735_1-10_7	T2SS_gspK	8114450	TXSScan/bacteria/diderm/T2SS	GCA_035913735_1-10_T2SS_664	1	1	0.923	8	1	T2SS_gspK	accessory	398	6.1e-09	45.5	0.966	0.143	13	69
GCA_035913735_1-10	GCA_035913735_1-10_8	T2SS_gspJ	8114451	TXSScan/bacteria/diderm/T2SS	GCA_035913735_1-10_T2SS_664	1	1	0.923	8	1	T2SS_gspJ	accessory	244	1.4e-10	51	0.946	0.389	20	114
GCA_035913735_1-10	GCA_035913735_1-10_9	T2SS_gspI	8114452	TXSScan/bacteria/diderm/T2SS	GCA_035913735_1-10_T2SS_664	1	1	0.923	8	1	T2SS_gspI	accessory	300	3.2e-07	40.3	0.946	0.177	28	80
GCA_035913735_1-10	GCA_035913735_1-10_10	T2SS_gspH	8114453	TXSScan/bacteria/diderm/T2SS	GCA_035913735_1-10_T2SS_664	1	1	0.923	8	1	T2SS_gspH	accessory	238	9.4e-05	32.4	0.985	0.269	31	94
GCA_035913735_1-10	GCA_035913735_1-10_11	T2SS_gspG	8114454	TXSScan/bacteria/diderm/T2SS	GCA_035913735_1-10_T2SS_664	1	1	0.923	8	1	T2SS_gspG	mandatory	134	5.5e-22	87.4	0.943	0.627	15	98
GCA_035913735_1-10	GCA_035913735_1-10_13	T2SS_gspF	8114456	TXSScan/bacteria/diderm/T2SS	GCA_035913735_1-10_T2SS_664	1	1	0.923	8	1	T2SS_gspF	mandatory	410	4.4e-122	417.1	1	0.817	73	407
GCA_035913735_1-10	GCA_035913735_1-10_14	T2SS_gspE	8114457	TXSScan/bacteria/diderm/T2SS	GCA_035913735_1-10_T2SS_664	1	1	0.923	8	1	T2SS_gspE	mandatory	569	1.2e-185	626.8	0.998	0.743	140	562
GCA_035913735_1-10	GCA_035913735_1-10_15	T2SS_gspD	8114458	TXSScan/bacteria/diderm/T2SS	GCA_035913735_1-10_T2SS_664	1	1	0.923	8	1	T2SS_gspD	mandatory	971	8.6e-55	194.6	0.995	0.227	644	863
GCA_035913735_1-10	GCA_035913735_1-10_16	T2SS_gspC	8114459	TXSScan/bacteria/diderm/T2SS	GCA_035913735_1-10_T2SS_664	1	1	0.923	8	1	T2SS_gspC	accessory	312	0.00069	29.7	0.897	0.349	54	162
GCA_035913735_1-17	GCA_035913735_1-17_20	T4aP_pilQ	8114837	TXSScan/bacteria/diderm/T4aP	GCA_035913735_1-17_T4aP_665	1	1	0.765	9.5	1	T4aP_pilQ	mandatory	924	5e-49	175.8	0.941	0.183	751	919
GCA_035913735_1-17	GCA_035913735_1-17_22	T4aP_pilO	8114839	TXSScan/bacteria/diderm/T4aP	GCA_035913735_1-17_T4aP_665	1	1	0.765	9.5	1	T4aP_pilO	accessory	214	6.6e-27	104	0.974	0.692	17	164
GCA_035913735_1-17	GCA_035913735_1-17_23	T4aP_pilN	8114840	TXSScan/bacteria/diderm/T4aP	GCA_035913735_1-17_T4aP_665	1	1	0.765	9.5	1	T4aP_pilN	accessory	223	9e-21	84.2	0.993	0.637	4	145
GCA_035913735_1-17	GCA_035913735_1-17_24	T4aP_pilM	8114841	TXSScan/bacteria/diderm/T4aP	GCA_035913735_1-17_T4aP_665	1	1	0.765	9.5	1	T4aP_pilM	accessory	354	5.6e-51	182.5	0.994	0.455	8	168
GCA_035913735_1-17	GCA_035913735_1-17_27	T4aP_pilY	8114844	TXSScan/bacteria/diderm/T4aP	GCA_035913735_1-17_T4aP_665	1	1	0.765	9.5	1	T4aP_pilY	accessory	1129	1.8e-49	178.6	0.645	0.39	289	728
GCA_035913735_1-17	GCA_035913735_1-17_29	T4aP_pilW	8114846	TXSScan/bacteria/diderm/T4aP	GCA_035913735_1-17_T4aP_665	1	1	0.765	9.5	1	T4aP_pilW	accessory	388	5.2e-07	39.5	0.567	0.175	8	75
GCA_035913735_1-17	GCA_035913735_1-17_30	T4aP_pilV	8114847	TXSScan/bacteria/diderm/T4aP	GCA_035913735_1-17_T4aP_665	1	1	0.765	9.5	1	T4aP_pilV	accessory	216	9.7e-09	44.9	0.964	0.25	18	71
GCA_035913735_1-17	GCA_035913735_1-17_31	T4aP_pilE	8114848	TXSScan/bacteria/diderm/T4aP	GCA_035913735_1-17_T4aP_665	1	1	0.765	9.5	1	T4aP_pilE	accessory	197	9.7e-08	42	0.682	0.234	12	57
GCA_035913735_1-17	GCA_035913735_1-17_34	T4aP_pilD	8114851	TXSScan/bacteria/diderm/T4aP	GCA_035913735_1-17_T4aP_665	1	1	0.765	9.5	1	T4aP_pilD	mandatory	311	1.1e-61	218	0.913	0.637	28	225
GCA_035913735_1-17	GCA_035913735_1-17_36	T4aP_pilA	8114853	TXSScan/bacteria/diderm/T4aP	GCA_035913735_1-17_T4aP_665	1	1	0.765	9.5	1	T4aP_pilA	mandatory	192	6.5e-17	71.3	0.692	0.281	13	66
GCA_035913735_1-17	GCA_035913735_1-17_37	T4aP_pilA	8114854	TXSScan/bacteria/diderm/T4aP	GCA_035913735_1-17_T4aP_665	1	1	0.765	9.5	1	T4aP_pilA	mandatory	191	4.4e-17	71.8	0.692	0.283	12	65
GCA_035913735_1-17	GCA_035913735_1-17_41	T4aP_pilA	8114858	TXSScan/bacteria/diderm/T4aP	GCA_035913735_1-17_T4aP_665	1	1	0.765	9.5	1	T4aP_pilA	mandatory	204	4.2e-11	52.6	0.679	0.26	17	69
GCA_035913735_1-17	GCA_035913735_1-17_42	T4aP_pilE	8114859	TXSScan/bacteria/diderm/T4aP	GCA_035913735_1-17_T4aP_665	1	1	0.765	9.5	1	T4aP_pilE	accessory	184	3.8e-14	62.6	0.818	0.293	11	64
GCA_035913735_1-17	GCA_035913735_1-17_45	T4aP_pilC	8114862	TXSScan/bacteria/diderm/T4aP	GCA_035913735_1-17_T4aP_665	1	1	0.765	9.5	1	T4aP_pilC	mandatory	405	2.1e-124	424.7	0.997	0.83	65	400
GCA_035913735_1-17	GCA_035913735_1-17_46	T4aP_pilT	8114863	TXSScan/bacteria/diderm/T4aP	GCA_035913735_1-17_T4aP_665	1	1	0.765	9.5	1	T4aP_pilT	mandatory	384	2.7e-151	513.2	0.991	0.885	4	343
GCA_035913735_1-17	GCA_035913735_1-17_47	T4aP_pilB	8114864	TXSScan/bacteria/diderm/T4aP	GCA_035913735_1-17_T4aP_665	1	1	0.765	9.5	1	T4aP_pilB	mandatory	566	7.7e-183	617.5	0.998	0.747	137	559
GCA_036011725_1-16	GCA_036011725_1-16_5	T5aSS_PF03797	8129297	TXSScan/bacteria/diderm/T5aSS	GCA_036011725_1-16_T5aSS_7409	1	1	1	1	1	T5aSS_PF03797	mandatory	1014	9.7e-46	166.3	0.996	0.251	740	994
GCA_036011725_1-37	GCA_036011725_1-37_38	T2SS_gspM	8130168	TXSScan/bacteria/diderm/T2SS	GCA_036011725_1-37_T2SS_4647	1	1	0.538	5.5	1	T2SS_gspM	accessory	182	1.5e-12	57.7	0.985	0.786	19	161
GCA_036011725_1-37	GCA_036011725_1-37_39	T2SS_gspL	8130169	TXSScan/bacteria/diderm/T2SS	GCA_036011725_1-37_T2SS_4647	1	1	0.538	5.5	1	T2SS_gspL	accessory	520	6.6e-18	74.6	0.986	0.285	8	155
GCA_036011725_1-37	GCA_036011725_1-37_43	T2SS_gspH	8130173	TXSScan/bacteria/diderm/T2SS	GCA_036011725_1-37_T2SS_4647	1	1	0.538	5.5	1	T2SS_gspH	accessory	194	2.6e-09	47	0.939	0.314	10	70
GCA_036011725_1-37	GCA_036011725_1-37_44	T2SS_gspG	8130174	TXSScan/bacteria/diderm/T2SS	GCA_036011725_1-37_T2SS_4647	1	1	0.538	5.5	1	T2SS_gspG	mandatory	151	9.8e-30	112.2	1	0.583	8	95
GCA_036011725_1-37	GCA_036011725_1-37_45	T2SS_gspF	8130175	TXSScan/bacteria/diderm/T2SS	GCA_036011725_1-37_T2SS_4647	1	1	0.538	5.5	1	T2SS_gspF	mandatory	412	1.3e-109	376	0.994	0.806	77	408
GCA_036011725_1-37	GCA_036011725_1-37_46	T2SS_gspE	8130176	TXSScan/bacteria/diderm/T2SS	GCA_036011725_1-37_T2SS_4647	1	1	0.538	5.5	1	T2SS_gspE	mandatory	588	8.7e-179	604.3	0.995	0.716	157	577
GCA_036011725_1-37	GCA_036011725_1-37_47	T2SS_gspD	8130177	TXSScan/bacteria/diderm/T2SS	GCA_036011725_1-37_T2SS_4647	1	1	0.538	5.5	1	T2SS_gspD	mandatory	833	3.7e-54	192.6	0.984	0.23	483	674
GCA_036011725_1-37	GCA_036011725_1-37_111	T4aP_pilB	8130241	TXSScan/bacteria/diderm/T4aP	GCA_036011725_1-37_T4aP_4648	1	1	0.647	7.5	1	T4aP_pilB	mandatory	572	5e-180	608.2	0.995	0.74	144	566
GCA_036011725_1-37	GCA_036011725_1-37_112	T4aP_pilT	8130242	TXSScan/bacteria/diderm/T4aP	GCA_036011725_1-37_T4aP_4648	1	1	0.647	7.5	1	T4aP_pilT	mandatory	373	3.9e-148	502.8	0.994	0.914	4	344
GCA_036011725_1-37	GCA_036011725_1-37_113	T4aP_pilC	8130243	TXSScan/bacteria/diderm/T4aP	GCA_036011725_1-37_T4aP_4648	1	1	0.647	7.5	1	T4aP_pilC	mandatory	403	7.9e-128	435.9	0.997	0.831	65	399
GCA_036011725_1-37	GCA_036011725_1-37_119	T4aP_pilW	8130249	TXSScan/bacteria/diderm/T4aP	GCA_036011725_1-37_T4aP_4648	1	1	0.647	7.5	1	T4aP_pilW	accessory	339	6.6e-06	36	0.517	0.183	12	73
GCA_036011725_1-37	GCA_036011725_1-37_120	T4aP_pilV	8130250	TXSScan/bacteria/diderm/T4aP	GCA_036011725_1-37_T4aP_4648	1	1	0.647	7.5	1	T4aP_pilV	accessory	165	4.6e-06	36.3	0.929	0.315	15	66
GCA_036011725_1-37	GCA_036011725_1-37_121	T4aP_fimT	8130251	TXSScan/bacteria/diderm/T4aP	GCA_036011725_1-37_T4aP_4648	1	1	0.647	7.5	1	T4aP_fimT	accessory	219	7.2e-07	39	0.985	0.297	7	71
GCA_036011725_1-37	GCA_036011725_1-37_122	T4aP_pilY	8130252	TXSScan/bacteria/diderm/T4aP	GCA_036011725_1-37_T4aP_4648	1	1	0.647	7.5	1	T4aP_pilY	accessory	1232	1.4e-70	248.3	0.998	0.573	422	1127
GCA_036011725_1-37	GCA_036011725_1-37_125	T4aP_pilM	8130255	TXSScan/bacteria/diderm/T4aP	GCA_036011725_1-37_T4aP_4648	1	1	0.647	7.5	1	T4aP_pilM	accessory	307	1.3e-36	135.8	0.747	0.391	5	124
GCA_036011725_1-37	GCA_036011725_1-37_126	T4aP_pilN	8130256	TXSScan/bacteria/diderm/T4aP	GCA_036011725_1-37_T4aP_4648	1	1	0.647	7.5	1	T4aP_pilN	accessory	197	3.5e-26	101.8	0.993	0.721	4	145
GCA_036011725_1-37	GCA_036011725_1-37_127	T4aP_pilO	8130257	TXSScan/bacteria/diderm/T4aP	GCA_036011725_1-37_T4aP_4648	1	1	0.647	7.5	1	T4aP_pilO	accessory	199	5.6e-21	84.8	0.954	0.734	25	170
GCA_036011725_1-37	GCA_036011725_1-37_129	T4aP_pilQ	8130259	TXSScan/bacteria/diderm/T4aP	GCA_036011725_1-37_T4aP_4648	1	1	0.647	7.5	1	T4aP_pilQ	mandatory	1040	4.3e-45	162.9	0.919	0.159	871	1035
GCA_036011725_1-58	GCA_036011725_1-58_21	Tad_tadV	8131260	TXSScan/bacteria/diderm/Tad	GCA_036011725_1-58_Tad_4649	1	1	0.75	7.5	1	Tad_tadV	mandatory	222	2e-12	57	0.939	0.703	55	210
GCA_036011725_1-58	GCA_036011725_1-58_22	Tad_tadE	8131261	TXSScan/bacteria/diderm/Tad	GCA_036011725_1-58_Tad_4649	1	1	0.75	7.5	1	Tad_tadE	accessory	147	7.1e-14	62	0.986	0.905	10	142
GCA_036011725_1-58	GCA_036011725_1-58_23	Tad_rcpC	8131262	TXSScan/bacteria/diderm/Tad	GCA_036011725_1-58_Tad_4649	1	1	0.75	7.5	1	Tad_rcpC	accessory	263	2.2e-27	105.1	0.991	0.403	112	217
GCA_036011725_1-58	GCA_036011725_1-58_24	Tad_rcpA	8131263	TXSScan/bacteria/diderm/Tad	GCA_036011725_1-58_Tad_4649	1	1	0.75	7.5	1	Tad_rcpA	mandatory	545	6.7e-64	225.1	0.996	0.44	222	461
GCA_036011725_1-58	GCA_036011725_1-58_26	Tad_tadZ	8131265	TXSScan/bacteria/diderm/Tad	GCA_036011725_1-58_Tad_4649	1	1	0.75	7.5	1	Tad_tadZ	mandatory	400	1.5e-22	89.9	0.963	0.455	124	305
GCA_036011725_1-58	GCA_036011725_1-58_27	Tad_tadA	8131266	TXSScan/bacteria/diderm/Tad	GCA_036011725_1-58_Tad_4649	1	1	0.75	7.5	1	Tad_tadA	mandatory	468	7.3e-114	389	1	0.526	118	363
GCA_036011725_1-58	GCA_036011725_1-58_28	Tad_tadB	8131267	TXSScan/bacteria/diderm/Tad	GCA_036011725_1-58_Tad_4649	1	1	0.75	7.5	1	Tad_tadB	mandatory	327	1.8e-35	131.6	1	0.489	156	315
GCA_036011725_1-58	GCA_036011725_1-58_29	Tad_tadC	8131268	TXSScan/bacteria/diderm/Tad	GCA_036011725_1-58_Tad_4649	1	1	0.75	7.5	1	Tad_tadC	mandatory	305	5.4e-41	149.9	0.994	0.498	141	292
GCA_036011725_1-58	GCA_036011725_1-58_30	Tad_tadD	8131269	TXSScan/bacteria/diderm/Tad	GCA_036011725_1-58_Tad_4649	1	1	0.75	7.5	1	Tad_tadD	accessory	315	8.7e-15	64.6	0.639	0.419	118	249
GCA_036011725_1-82	GCA_036011725_1-82_1	T5cSS_PF03895	8132103	TXSScan/bacteria/diderm/T5cSS	GCA_036011725_1-82_T5cSS_7547	1	1	1	1	1	T5cSS_PF03895	mandatory	340	0.00039	30	0.967	0.174	282	340
GCA_036012755_1-19	GCA_036012755_1-19_44	T2SS_gspM	8133379	TXSScan/bacteria/diderm/T2SS	GCA_036012755_1-19_T2SS_4650	1	1	0.615	6	1	T2SS_gspM	accessory	196	3.8e-08	43.4	0.978	0.73	27	169
GCA_036012755_1-19	GCA_036012755_1-19_45	T2SS_gspL	8133380	TXSScan/bacteria/diderm/T2SS	GCA_036012755_1-19_T2SS_4650	1	1	0.615	6	1	T2SS_gspL	accessory	542	6.9e-15	64.8	0.979	0.28	6	157
GCA_036012755_1-19	GCA_036012755_1-19_47	T2SS_gspJ	8133382	TXSScan/bacteria/diderm/T2SS	GCA_036012755_1-19_T2SS_4650	1	1	0.615	6	1	T2SS_gspJ	accessory	248	7.8e-07	39	0.707	0.262	4	68
GCA_036012755_1-19	GCA_036012755_1-19_49	T2SS_gspH	8133384	TXSScan/bacteria/diderm/T2SS	GCA_036012755_1-19_T2SS_4650	1	1	0.615	6	1	T2SS_gspH	accessory	247	5.7e-09	45.9	0.985	0.259	3	66
GCA_036012755_1-19	GCA_036012755_1-19_51	T2SS_gspG	8133386	TXSScan/bacteria/diderm/T2SS	GCA_036012755_1-19_T2SS_4650	1	1	0.615	6	1	T2SS_gspG	mandatory	147	1.4e-11	54.1	0.773	0.469	15	83
GCA_036012755_1-19	GCA_036012755_1-19_52	T2SS_gspF	8133387	TXSScan/bacteria/diderm/T2SS	GCA_036012755_1-19_T2SS_4650	1	1	0.615	6	1	T2SS_gspF	mandatory	415	1.8e-118	405.2	1	0.81	77	412
GCA_036012755_1-19	GCA_036012755_1-19_53	T2SS_gspE	8133388	TXSScan/bacteria/diderm/T2SS	GCA_036012755_1-19_T2SS_4650	1	1	0.615	6	1	T2SS_gspE	mandatory	565	4.6e-182	615.1	0.993	0.74	141	558
GCA_036012755_1-19	GCA_036012755_1-19_54	T2SS_gspD	8133389	TXSScan/bacteria/diderm/T2SS	GCA_036012755_1-19_T2SS_4650	1	1	0.615	6	1	T2SS_gspD	mandatory	862	4.8e-55	195.5	0.968	0.212	572	754
GCA_036012755_1-31	GCA_036012755_1-31_47	Tad_flp	8133863	TXSScan/bacteria/diderm/Tad	GCA_036012755_1-31_Tad_4651	1	1	0.667	7.5	1	Tad_flp	mandatory	55	3.5e-13	58.5	0.923	0.818	1	45
GCA_036012755_1-31	GCA_036012755_1-31_48	Tad_tadV	8133864	TXSScan/bacteria/diderm/Tad	GCA_036012755_1-31_Tad_4651	1	1	0.667	7.5	1	Tad_tadV	mandatory	160	3e-19	79.1	0.962	0.863	5	142
GCA_036012755_1-31	GCA_036012755_1-31_49	Tad_rcpC	8133865	TXSScan/bacteria/diderm/Tad	GCA_036012755_1-31_Tad_4651	1	1	0.667	7.5	1	Tad_rcpC	accessory	328	7.1e-26	100.2	0.991	0.402	122	253
GCA_036012755_1-31	GCA_036012755_1-31_50	Tad_rcpA	8133866	TXSScan/bacteria/diderm/Tad	GCA_036012755_1-31_Tad_4651	1	1	0.667	7.5	1	Tad_rcpA	mandatory	474	1.2e-50	181.8	0.996	0.523	180	427
GCA_036012755_1-31	GCA_036012755_1-31_51	Tad_tadZ	8133867	TXSScan/bacteria/diderm/Tad	GCA_036012755_1-31_Tad_4651	1	1	0.667	7.5	1	Tad_tadZ	mandatory	373	6e-23	91.1	0.968	0.483	110	289
GCA_036012755_1-31	GCA_036012755_1-31_52	Tad_tadA	8133868	TXSScan/bacteria/diderm/Tad	GCA_036012755_1-31_Tad_4651	1	1	0.667	7.5	1	Tad_tadA	mandatory	452	1.2e-108	371.9	0.992	0.54	111	354
GCA_036012755_1-31	GCA_036012755_1-31_53	Tad_tadB	8133869	TXSScan/bacteria/diderm/Tad	GCA_036012755_1-31_Tad_4651	1	1	0.667	7.5	1	Tad_tadB	mandatory	318	6.8e-35	129.7	1	0.506	146	306
GCA_036012755_1-31	GCA_036012755_1-31_54	Tad_tadC	8133870	TXSScan/bacteria/diderm/Tad	GCA_036012755_1-31_Tad_4651	1	1	0.667	7.5	1	Tad_tadC	mandatory	306	1.5e-46	168	1	0.503	138	291
GCA_036021505_1-128	GCA_036021505_1-128_36	T2SS_gspD	8140974	TXSScan/bacteria/diderm/T2SS	GCA_036021505_1-128_T2SS_4652	1	1	0.462	5	1	T2SS_gspD	mandatory	923	2.9e-57	202.7	0.968	0.198	634	816
GCA_036021505_1-128	GCA_036021505_1-128_37	T2SS_gspE	8140975	TXSScan/bacteria/diderm/T2SS	GCA_036021505_1-128_T2SS_4652	1	1	0.462	5	1	T2SS_gspE	mandatory	568	1.8e-185	626.3	0.998	0.738	140	558
GCA_036021505_1-128	GCA_036021505_1-128_38	T2SS_gspF	8140976	TXSScan/bacteria/diderm/T2SS	GCA_036021505_1-128_T2SS_4652	1	1	0.462	5	1	T2SS_gspF	mandatory	410	6.8e-121	413.1	0.994	0.812	75	407
GCA_036021505_1-128	GCA_036021505_1-128_39	T2SS_gspG	8140977	TXSScan/bacteria/diderm/T2SS	GCA_036021505_1-128_T2SS_4652	1	1	0.462	5	1	T2SS_gspG	mandatory	143	4.5e-12	55.6	0.705	0.441	20	82
GCA_036021505_1-128	GCA_036021505_1-128_41	T2SS_gspI	8140979	TXSScan/bacteria/diderm/T2SS	GCA_036021505_1-128_T2SS_4652	1	1	0.462	5	1	T2SS_gspI	accessory	216	0.00035	30.6	0.982	0.255	6	60
GCA_036021505_1-128	GCA_036021505_1-128_42	T2SS_gspJ	8140980	TXSScan/bacteria/diderm/T2SS	GCA_036021505_1-128_T2SS_4652	1	1	0.462	5	1	T2SS_gspJ	accessory	257	1e-05	35.4	0.674	0.241	2	63
GCA_036128675_1-22	GCA_036128675_1-22_1	T2SS_gspD	8155111	TXSScan/bacteria/diderm/T2SS	GCA_036128675_1-22_T2SS_4653	1	1	0.692	6.5	1	T2SS_gspD	mandatory	316	3.5e-57	202.4	0.995	0.674	17	229
GCA_036128675_1-22	GCA_036128675_1-22_2	T2SS_gspE	8155112	TXSScan/bacteria/diderm/T2SS	GCA_036128675_1-22_T2SS_4653	1	1	0.692	6.5	1	T2SS_gspE	mandatory	587	4.5e-183	618.4	0.998	0.721	160	582
GCA_036128675_1-22	GCA_036128675_1-22_3	T2SS_gspF	8155113	TXSScan/bacteria/diderm/T2SS	GCA_036128675_1-22_T2SS_4653	1	1	0.692	6.5	1	T2SS_gspF	mandatory	414	6.4e-116	396.8	0.997	0.807	78	411
GCA_036128675_1-22	GCA_036128675_1-22_4	T2SS_gspG	8155114	TXSScan/bacteria/diderm/T2SS	GCA_036128675_1-22_T2SS_4653	1	1	0.692	6.5	1	T2SS_gspG	mandatory	142	6.9e-22	87.1	0.932	0.577	14	95
GCA_036128675_1-22	GCA_036128675_1-22_6	T2SS_gspI	8155116	TXSScan/bacteria/diderm/T2SS	GCA_036128675_1-22_T2SS_4653	1	1	0.692	6.5	1	T2SS_gspI	accessory	186	5.9e-10	49	0.982	0.296	6	60
GCA_036128675_1-22	GCA_036128675_1-22_7	T2SS_gspJ	8155117	TXSScan/bacteria/diderm/T2SS	GCA_036128675_1-22_T2SS_4653	1	1	0.692	6.5	1	T2SS_gspJ	accessory	228	2.6e-10	50.2	0.761	0.307	8	77
GCA_036128675_1-22	GCA_036128675_1-22_8	T2SS_gspK	8155118	TXSScan/bacteria/diderm/T2SS	GCA_036128675_1-22_T2SS_4653	1	1	0.692	6.5	1	T2SS_gspK	accessory	379	0.00077	29.1	0.847	0.132	10	59
GCA_036128675_1-22	GCA_036128675_1-22_9	T2SS_gspL	8155119	TXSScan/bacteria/diderm/T2SS	GCA_036128675_1-22_T2SS_4653	1	1	0.692	6.5	1	T2SS_gspL	accessory	497	9e-06	35.3	0.78	0.229	63	176
GCA_036128675_1-22	GCA_036128675_1-22_10	T2SS_gspM	8155120	TXSScan/bacteria/diderm/T2SS	GCA_036128675_1-22_T2SS_4653	1	1	0.692	6.5	1	T2SS_gspM	accessory	181	6.1e-08	42.8	0.985	0.79	19	161
GCA_036131855_1-19	GCA_036131855_1-19_3	Tad_flp	8159339	TXSScan/bacteria/diderm/Tad	GCA_036131855_1-19_Tad_4654	1	1	0.833	8.5	1	Tad_flp	mandatory	59	9.1e-13	57.2	0.865	0.712	4	45
GCA_036131855_1-19	GCA_036131855_1-19_4	Tad_tadV	8159340	TXSScan/bacteria/diderm/Tad	GCA_036131855_1-19_Tad_4654	1	1	0.833	8.5	1	Tad_tadV	mandatory	130	2.4e-16	69.7	0.894	0.923	2	121
GCA_036131855_1-19	GCA_036131855_1-19_5	Tad_rcpC	8159341	TXSScan/bacteria/diderm/Tad	GCA_036131855_1-19_Tad_4654	1	1	0.833	8.5	1	Tad_rcpC	accessory	296	6.7e-29	109.9	0.991	0.395	121	237
GCA_036131855_1-19	GCA_036131855_1-19_6	Tad_rcpA	8159342	TXSScan/bacteria/diderm/Tad	GCA_036131855_1-19_Tad_4654	1	1	0.833	8.5	1	Tad_rcpA	mandatory	461	5.8e-54	192.6	0.996	0.518	176	414
GCA_036131855_1-19	GCA_036131855_1-19_7	Tad_tadZ	8159343	TXSScan/bacteria/diderm/Tad	GCA_036131855_1-19_Tad_4654	1	1	0.833	8.5	1	Tad_tadZ	mandatory	392	3.9e-22	88.5	0.947	0.454	132	309
GCA_036131855_1-19	GCA_036131855_1-19_8	Tad_tadA	8159344	TXSScan/bacteria/diderm/Tad	GCA_036131855_1-19_Tad_4654	1	1	0.833	8.5	1	Tad_tadA	mandatory	446	4e-113	386.6	0.984	0.543	104	345
GCA_036131855_1-19	GCA_036131855_1-19_9	Tad_tadB	8159345	TXSScan/bacteria/diderm/Tad	GCA_036131855_1-19_Tad_4654	1	1	0.833	8.5	1	Tad_tadB	mandatory	316	5.1e-35	130.1	1	0.509	144	304
GCA_036131855_1-19	GCA_036131855_1-19_10	Tad_tadC	8159346	TXSScan/bacteria/diderm/Tad	GCA_036131855_1-19_Tad_4654	1	1	0.833	8.5	1	Tad_tadC	mandatory	311	1.1e-43	158.7	1	0.495	140	293
GCA_036131855_1-19	GCA_036131855_1-19_11	Tad_tadD	8159347	TXSScan/bacteria/diderm/Tad	GCA_036131855_1-19_Tad_4654	1	1	0.833	8.5	1	Tad_tadD	accessory	257	3.3e-26	101.9	0.737	0.588	36	186
GCA_036131855_1-19	GCA_036131855_1-19_16	Tad_tadE	8159352	TXSScan/bacteria/diderm/Tad	GCA_036131855_1-19_Tad_4654	1	1	0.833	8.5	1	Tad_tadE	accessory	137	3e-13	59.9	0.845	0.81	7	117
GCA_036131855_1-19	GCA_036131855_1-19_17	Tad_tadE	8159353	TXSScan/bacteria/diderm/Tad	GCA_036131855_1-19_Tad_4654	1	1	0.833	8.5	1	Tad_tadE	accessory	134	3.1e-11	53.4	0.951	0.918	5	127
GCA_036131855_1-8	GCA_036131855_1-8_27	T2SS_gspL	8159072	TXSScan/bacteria/diderm/T2SS	GCA_036131855_1-8_T2SS_4655	1	1	0.615	6	1	T2SS_gspL	accessory	541	6.2e-12	55.2	0.78	0.207	47	158
GCA_036131855_1-8	GCA_036131855_1-8_28	T2SS_gspK	8159073	TXSScan/bacteria/diderm/T2SS	GCA_036131855_1-8_T2SS_4655	1	1	0.615	6	1	T2SS_gspK	accessory	401	1.5e-05	34.6	0.966	0.142	21	77
GCA_036131855_1-8	GCA_036131855_1-8_29	T2SS_gspJ	8159074	TXSScan/bacteria/diderm/T2SS	GCA_036131855_1-8_T2SS_4655	1	1	0.615	6	1	T2SS_gspJ	accessory	237	5e-09	46.1	0.946	0.38	7	96
GCA_036131855_1-8	GCA_036131855_1-8_31	T2SS_gspH	8159076	TXSScan/bacteria/diderm/T2SS	GCA_036131855_1-8_T2SS_4655	1	1	0.615	6	1	T2SS_gspH	accessory	248	2.6e-06	37.4	0.97	0.254	13	75
GCA_036131855_1-8	GCA_036131855_1-8_32	T2SS_gspG	8159077	TXSScan/bacteria/diderm/T2SS	GCA_036131855_1-8_T2SS_4655	1	1	0.615	6	1	T2SS_gspG	mandatory	140	2e-15	66.3	0.784	0.5	14	83
GCA_036131855_1-8	GCA_036131855_1-8_33	T2SS_gspF	8159078	TXSScan/bacteria/diderm/T2SS	GCA_036131855_1-8_T2SS_4655	1	1	0.615	6	1	T2SS_gspF	mandatory	411	4e-115	394.2	0.994	0.81	75	407
GCA_036131855_1-8	GCA_036131855_1-8_34	T2SS_gspE	8159079	TXSScan/bacteria/diderm/T2SS	GCA_036131855_1-8_T2SS_4655	1	1	0.615	6	1	T2SS_gspE	mandatory	566	1.4e-179	606.9	0.995	0.735	141	556
GCA_036131855_1-8	GCA_036131855_1-8_35	T2SS_gspD	8159080	TXSScan/bacteria/diderm/T2SS	GCA_036131855_1-8_T2SS_4655	1	1	0.615	6	1	T2SS_gspD	mandatory	852	7.2e-59	207.9	0.968	0.21	578	756
GCA_036149055_1-158	GCA_036149055_1-158_23	T2SS_gspD	8171862	TXSScan/bacteria/diderm/T2SS	GCA_036149055_1-158_T2SS_4656	1	1	0.769	7	1	T2SS_gspD	mandatory	853	5.1e-52	185.6	0.995	0.257	527	745
GCA_036149055_1-158	GCA_036149055_1-158_24	T2SS_gspE	8171863	TXSScan/bacteria/diderm/T2SS	GCA_036149055_1-158_T2SS_4656	1	1	0.769	7	1	T2SS_gspE	mandatory	648	2.5e-148	503.9	0.768	0.498	148	470
GCA_036149055_1-158	GCA_036149055_1-158_25	T2SS_gspF	8171864	TXSScan/bacteria/diderm/T2SS	GCA_036149055_1-158_T2SS_4656	1	1	0.769	7	1	T2SS_gspF	mandatory	408	9.4e-118	402.8	1	0.821	70	404
GCA_036149055_1-158	GCA_036149055_1-158_27	T2SS_gspG	8171866	TXSScan/bacteria/diderm/T2SS	GCA_036149055_1-158_T2SS_4656	1	1	0.769	7	1	T2SS_gspG	mandatory	133	8.9e-09	45.1	0.648	0.429	20	76
GCA_036149055_1-158	GCA_036149055_1-158_28	T2SS_gspH	8171867	TXSScan/bacteria/diderm/T2SS	GCA_036149055_1-158_T2SS_4656	1	1	0.769	7	1	T2SS_gspH	accessory	253	8.6e-06	35.7	0.985	0.253	30	93
GCA_036149055_1-158	GCA_036149055_1-158_29	T2SS_gspI	8171868	TXSScan/bacteria/diderm/T2SS	GCA_036149055_1-158_T2SS_4656	1	1	0.769	7	1	T2SS_gspI	accessory	228	1.1e-08	45	0.911	0.224	9	59
GCA_036149055_1-158	GCA_036149055_1-158_30	T2SS_gspJ	8171869	TXSScan/bacteria/diderm/T2SS	GCA_036149055_1-158_T2SS_4656	1	1	0.769	7	1	T2SS_gspJ	accessory	230	4.1e-11	52.7	0.924	0.396	6	96
GCA_036149055_1-158	GCA_036149055_1-158_31	T2SS_gspK	8171870	TXSScan/bacteria/diderm/T2SS	GCA_036149055_1-158_T2SS_4656	1	1	0.769	7	1	T2SS_gspK	accessory	486	0.00011	31.8	0.949	0.115	41	96
GCA_036149055_1-158	GCA_036149055_1-158_32	T2SS_gspL	8171871	TXSScan/bacteria/diderm/T2SS	GCA_036149055_1-158_T2SS_4656	1	1	0.769	7	1	T2SS_gspL	accessory	529	1.4e-14	63.8	0.872	0.259	39	175
GCA_036149055_1-158	GCA_036149055_1-158_33	T2SS_gspM	8171872	TXSScan/bacteria/diderm/T2SS	GCA_036149055_1-158_T2SS_4656	1	1	0.769	7	1	T2SS_gspM	accessory	209	5.6e-07	39.7	0.978	0.679	22	163
GCA_036149055_1-31	GCA_036149055_1-31_20	T6SSi_tssB	8167995	TXSScan/bacteria/diderm/T6SSi	GCA_036149055_1-31_T6SSi_7223	1	1	0.786	11	1	T6SSi_tssB	mandatory	167	9.8e-52	184.6	0.939	0.91	7	158
GCA_036149055_1-31	GCA_036149055_1-31_21	T6SSi_tssA	8167996	TXSScan/bacteria/diderm/T6SSi	GCA_036149055_1-31_T6SSi_7223	1	1	0.786	11	1	T6SSi_tssA	mandatory	785	1.1e-36	136.8	0.989	0.599	269	738
GCA_036149055_1-31	GCA_036149055_1-31_26	T6SSi_tssM	8168001	TXSScan/bacteria/diderm/T6SSi	GCA_036149055_1-31_T6SSi_7223	1	1	0.786	11	1	T6SSi_tssM	mandatory	1250	3.2e-177	601.3	0.985	0.92	64	1213
GCA_036149055_1-31	GCA_036149055_1-31_27	T6SSi_tssL	8168002	TXSScan/bacteria/diderm/T6SSi	GCA_036149055_1-31_T6SSi_7223	1	1	0.786	11	1	T6SSi_tssL	mandatory	227	3.2e-35	131.5	0.949	0.899	12	215
GCA_036149055_1-31	GCA_036149055_1-31_28	T6SSi_tssK	8168003	TXSScan/bacteria/diderm/T6SSi	GCA_036149055_1-31_T6SSi_7223	1	1	0.786	11	1	T6SSi_tssK	mandatory	452	5.4e-81	282.6	0.984	0.973	6	445
GCA_036149055_1-31	GCA_036149055_1-31_29	T6SSi_tssJ	8168004	TXSScan/bacteria/diderm/T6SSi	GCA_036149055_1-31_T6SSi_7223	1	1	0.786	11	1	T6SSi_tssJ	mandatory	242	9e-17	70.6	0.87	0.545	24	155
GCA_036149055_1-31	GCA_036149055_1-31_30	T6SSi_tssD	8168005	TXSScan/bacteria/diderm/T6SSi	GCA_036149055_1-31_T6SSi_7223	1	1	0.786	11	1	T6SSi_tssD	mandatory	166	0.00057	29.6	0.876	0.91	1	151
GCA_036149055_1-31	GCA_036149055_1-31_31	T6SSi_tssE	8168006	TXSScan/bacteria/diderm/T6SSi	GCA_036149055_1-31_T6SSi_7223	1	1	0.786	11	1	T6SSi_tssE	mandatory	125	5.8e-19	77.8	0.836	0.872	11	119
GCA_036149055_1-31	GCA_036149055_1-31_32	T6SSi_tssF	8168007	TXSScan/bacteria/diderm/T6SSi	GCA_036149055_1-31_T6SSi_7223	1	1	0.786	11	1	T6SSi_tssF	mandatory	582	1e-133	456.8	0.995	0.995	2	580
GCA_036149055_1-31	GCA_036149055_1-31_33	T6SSi_tssG	8168008	TXSScan/bacteria/diderm/T6SSi	GCA_036149055_1-31_T6SSi_7223	1	1	0.786	11	1	T6SSi_tssG	mandatory	385	3.3e-58	207	0.94	0.852	32	359
GCA_036149055_1-31	GCA_036149055_1-31_34	T6SSi_tssH	8168009	TXSScan/bacteria/diderm/T6SSi	GCA_036149055_1-31_T6SSi_7223	1	1	0.786	11	1	T6SSi_tssH	mandatory	898	0	1077.1	0.995	0.984	8	891
GCA_036149055_1-59	GCA_036149055_1-59_23	Tad_tadA	8168915	TXSScan/bacteria/diderm/Tad	GCA_036149055_1-59_Tad_4657	2	1	0.583	6.5	1	Tad_tadA	mandatory	368	2.5e-93	321.8	1	0.668	27	272
GCA_036149055_1-59	GCA_036149055_1-59_26	Tad_tadC	8168918	TXSScan/bacteria/diderm/Tad	GCA_036149055_1-59_Tad_4657	2	1	0.583	6.5	1	Tad_tadC	mandatory	297	7e-24	94.3	1	0.512	136	287
GCA_036149055_1-59	GCA_036149055_1-59_27	Tad_tadB	8168919	TXSScan/bacteria/diderm/Tad	GCA_036149055_1-59_Tad_4657	2	1	0.583	6.5	1	Tad_tadB	mandatory	288	2.5e-18	75.9	0.95	0.528	121	272
GCA_036149055_1-59	GCA_036149055_1-59_28	Tad_tadA	8168920	TXSScan/bacteria/diderm/Tad	GCA_036149055_1-59_Tad_4657	2	1	0.583	6.5	1	Tad_tadA	mandatory	613	2.5e-109	374.1	1	0.401	277	522
GCA_036149055_1-59	GCA_036149055_1-59_29	Tad_rcpA	8168921	TXSScan/bacteria/diderm/Tad	GCA_036149055_1-59_Tad_4657	2	1	0.583	6.5	1	Tad_rcpA	mandatory	401	2.1e-25	99.2	0.991	0.546	121	339
GCA_036149055_1-59	GCA_036149055_1-59_30	Tad_rcpC	8168922	TXSScan/bacteria/diderm/Tad	GCA_036149055_1-59_Tad_4657	2	1	0.583	6.5	1	Tad_rcpC	accessory	263	4.8e-22	87.8	0.991	0.418	109	218
GCA_036149055_1-59	GCA_036149055_1-59_46	Tad_tadV	8168938	TXSScan/bacteria/diderm/Tad	GCA_036149055_1-59_Tad_4657	2	2	0.583	6.5	1	Tad_tadV	mandatory	180	5.6e-14	62	0.947	0.856	14	167
GCA_036149055_1-59	GCA_036149055_1-59_47	Tad_flp	8168939	TXSScan/bacteria/diderm/Tad	GCA_036149055_1-59_Tad_4657	2	2	0.583	6.5	1	Tad_flp	mandatory	66	0.00019	30.6	0.635	0.5	8	40
GCA_036154515_1-110	GCA_036154515_1-110_8	T2SS_gspM	8176565	TXSScan/bacteria/diderm/T2SS	GCA_036154515_1-110_T2SS_4658	1	1	0.692	6.5	1	T2SS_gspM	accessory	181	2.4e-12	57	0.985	0.801	16	160
GCA_036154515_1-110	GCA_036154515_1-110_9	T2SS_gspL	8176566	TXSScan/bacteria/diderm/T2SS	GCA_036154515_1-110_T2SS_4658	1	1	0.692	6.5	1	T2SS_gspL	accessory	623	4.3e-09	46	0.972	0.231	8	151
GCA_036154515_1-110	GCA_036154515_1-110_10	T2SS_gspK	8176567	TXSScan/bacteria/diderm/T2SS	GCA_036154515_1-110_T2SS_4658	1	1	0.692	6.5	1	T2SS_gspK	accessory	479	1.6e-05	34.5	0.915	0.113	15	68
GCA_036154515_1-110	GCA_036154515_1-110_11	T2SS_gspJ	8176568	TXSScan/bacteria/diderm/T2SS	GCA_036154515_1-110_T2SS_4658	1	1	0.692	6.5	1	T2SS_gspJ	accessory	224	1.4e-10	51	0.946	0.388	4	90
GCA_036154515_1-110	GCA_036154515_1-110_13	T2SS_gspH	8176570	TXSScan/bacteria/diderm/T2SS	GCA_036154515_1-110_T2SS_4658	1	1	0.692	6.5	1	T2SS_gspH	accessory	216	1.6e-05	34.9	0.985	0.296	5	68
GCA_036154515_1-110	GCA_036154515_1-110_14	T2SS_gspG	8176571	TXSScan/bacteria/diderm/T2SS	GCA_036154515_1-110_T2SS_4658	1	1	0.692	6.5	1	T2SS_gspG	mandatory	140	1e-20	83.3	0.875	0.55	14	90
GCA_036154515_1-110	GCA_036154515_1-110_15	T2SS_gspF	8176572	TXSScan/bacteria/diderm/T2SS	GCA_036154515_1-110_T2SS_4658	1	1	0.692	6.5	1	T2SS_gspF	mandatory	406	8.8e-116	396.3	1	0.83	67	403
GCA_036154515_1-110	GCA_036154515_1-110_16	T2SS_gspE	8176573	TXSScan/bacteria/diderm/T2SS	GCA_036154515_1-110_T2SS_4658	1	1	0.692	6.5	1	T2SS_gspE	mandatory	566	5.4e-185	624.7	0.988	0.733	141	555
GCA_036154515_1-110	GCA_036154515_1-110_17	T2SS_gspD	8176574	TXSScan/bacteria/diderm/T2SS	GCA_036154515_1-110_T2SS_4658	1	1	0.692	6.5	1	T2SS_gspD	mandatory	804	4.8e-52	185.7	0.995	0.262	481	691
GCA_036156175_1-144	GCA_036156175_1-144_3	Tad_flp	8184197	TXSScan/bacteria/diderm/Tad	GCA_036156175_1-144_Tad_4659	1	1	0.833	8.5	1	Tad_flp	mandatory	59	9.1e-13	57.2	0.865	0.712	4	45
GCA_036156175_1-144	GCA_036156175_1-144_4	Tad_tadV	8184198	TXSScan/bacteria/diderm/Tad	GCA_036156175_1-144_Tad_4659	1	1	0.833	8.5	1	Tad_tadV	mandatory	130	2.4e-16	69.7	0.894	0.923	2	121
GCA_036156175_1-144	GCA_036156175_1-144_5	Tad_rcpC	8184199	TXSScan/bacteria/diderm/Tad	GCA_036156175_1-144_Tad_4659	1	1	0.833	8.5	1	Tad_rcpC	accessory	296	6.7e-29	109.9	0.991	0.395	121	237
GCA_036156175_1-144	GCA_036156175_1-144_6	Tad_rcpA	8184200	TXSScan/bacteria/diderm/Tad	GCA_036156175_1-144_Tad_4659	1	1	0.833	8.5	1	Tad_rcpA	mandatory	461	5.8e-54	192.6	0.996	0.518	176	414
GCA_036156175_1-144	GCA_036156175_1-144_7	Tad_tadZ	8184201	TXSScan/bacteria/diderm/Tad	GCA_036156175_1-144_Tad_4659	1	1	0.833	8.5	1	Tad_tadZ	mandatory	370	3.4e-22	88.7	0.947	0.481	110	287
GCA_036156175_1-144	GCA_036156175_1-144_8	Tad_tadA	8184202	TXSScan/bacteria/diderm/Tad	GCA_036156175_1-144_Tad_4659	1	1	0.833	8.5	1	Tad_tadA	mandatory	446	4e-113	386.6	0.984	0.543	104	345
GCA_036156175_1-144	GCA_036156175_1-144_9	Tad_tadB	8184203	TXSScan/bacteria/diderm/Tad	GCA_036156175_1-144_Tad_4659	1	1	0.833	8.5	1	Tad_tadB	mandatory	316	2.3e-34	128	1	0.509	144	304
GCA_036156175_1-144	GCA_036156175_1-144_10	Tad_tadC	8184204	TXSScan/bacteria/diderm/Tad	GCA_036156175_1-144_Tad_4659	1	1	0.833	8.5	1	Tad_tadC	mandatory	311	5.1e-44	159.7	1	0.495	140	293
GCA_036156175_1-144	GCA_036156175_1-144_11	Tad_tadD	8184205	TXSScan/bacteria/diderm/Tad	GCA_036156175_1-144_Tad_4659	1	1	0.833	8.5	1	Tad_tadD	accessory	257	3.3e-26	101.9	0.737	0.588	36	186
GCA_036156175_1-144	GCA_036156175_1-144_16	Tad_tadE	8184210	TXSScan/bacteria/diderm/Tad	GCA_036156175_1-144_Tad_4659	1	1	0.833	8.5	1	Tad_tadE	accessory	137	3e-13	59.9	0.845	0.81	7	117
GCA_036156175_1-144	GCA_036156175_1-144_17	Tad_tadE	8184211	TXSScan/bacteria/diderm/Tad	GCA_036156175_1-144_Tad_4659	1	1	0.833	8.5	1	Tad_tadE	accessory	134	3.1e-11	53.4	0.951	0.918	5	127
GCA_036156175_1-145	GCA_036156175_1-145_3	T2SS_gspD	8184244	TXSScan/bacteria/diderm/T2SS	GCA_036156175_1-145_T2SS_4660	1	1	0.538	5.5	1	T2SS_gspD	mandatory	853	7.2e-59	207.9	0.968	0.21	579	757
GCA_036156175_1-145	GCA_036156175_1-145_4	T2SS_gspE	8184245	TXSScan/bacteria/diderm/T2SS	GCA_036156175_1-145_T2SS_4660	1	1	0.538	5.5	1	T2SS_gspE	mandatory	566	1.4e-179	606.9	0.995	0.735	141	556
GCA_036156175_1-145	GCA_036156175_1-145_5	T2SS_gspF	8184246	TXSScan/bacteria/diderm/T2SS	GCA_036156175_1-145_T2SS_4660	1	1	0.538	5.5	1	T2SS_gspF	mandatory	411	4e-115	394.2	0.994	0.81	75	407
GCA_036156175_1-145	GCA_036156175_1-145_6	T2SS_gspG	8184247	TXSScan/bacteria/diderm/T2SS	GCA_036156175_1-145_T2SS_4660	1	1	0.538	5.5	1	T2SS_gspG	mandatory	140	2e-15	66.3	0.784	0.5	14	83
GCA_036156175_1-145	GCA_036156175_1-145_7	T2SS_gspH	8184248	TXSScan/bacteria/diderm/T2SS	GCA_036156175_1-145_T2SS_4660	1	1	0.538	5.5	1	T2SS_gspH	accessory	248	2.6e-06	37.4	0.97	0.254	13	75
GCA_036156175_1-145	GCA_036156175_1-145_9	T2SS_gspJ	8184250	TXSScan/bacteria/diderm/T2SS	GCA_036156175_1-145_T2SS_4660	1	1	0.538	5.5	1	T2SS_gspJ	accessory	237	5e-09	46.1	0.946	0.38	7	96
GCA_036156175_1-145	GCA_036156175_1-145_11	T2SS_gspL	8184252	TXSScan/bacteria/diderm/T2SS	GCA_036156175_1-145_T2SS_4660	1	1	0.538	5.5	1	T2SS_gspL	accessory	541	6.2e-12	55.2	0.78	0.207	47	158
GCA_036228265_1-75	GCA_036228265_1-75_18	T5aSS_PF03797	8186279	TXSScan/bacteria/diderm/T5aSS	GCA_036228265_1-75_T5aSS_6597	1	1	1	1	1	T5aSS_PF03797	mandatory	1194	5.4e-42	154	0.996	0.214	920	1174
GCA_036229005_1-24	GCA_036229005_1-24_54	T1SS_abc	8190106	TXSScan/bacteria/diderm/T1SS	GCA_036229005_1-24_T1SS_666	1	1	1	3	1	T1SS_abc	mandatory	651	2e-16	69.7	0.93	0.693	174	624
GCA_036229005_1-24	GCA_036229005_1-24_55	T1SS_mfp	8190107	TXSScan/bacteria/diderm/T1SS	GCA_036229005_1-24_T1SS_666	1	1	1	3	1	T1SS_mfp	mandatory	444	1.5e-10	50.5	0.571	0.484	130	344
GCA_036229005_1-24	GCA_036229005_1-24_56	T1SS_omf	8190108	TXSScan/bacteria/diderm/T1SS	GCA_036229005_1-24_T1SS_666	1	1	1	3	1	T1SS_omf	mandatory	425	9.3e-05	31	0.603	0.614	28	288
GCA_036229005_1-36	GCA_036229005_1-36_7	Tad_tadC	8191089	TXSScan/bacteria/diderm/Tad	GCA_036229005_1-36_Tad_4661	1	1	0.583	6.5	1	Tad_tadC	mandatory	306	4.6e-42	153.4	1	0.503	139	292
GCA_036229005_1-36	GCA_036229005_1-36_8	Tad_tadB	8191090	TXSScan/bacteria/diderm/Tad	GCA_036229005_1-36_Tad_4661	1	1	0.583	6.5	1	Tad_tadB	mandatory	320	1.1e-36	135.6	1	0.503	148	308
GCA_036229005_1-36	GCA_036229005_1-36_9	Tad_tadA	8191091	TXSScan/bacteria/diderm/Tad	GCA_036229005_1-36_Tad_4661	1	1	0.583	6.5	1	Tad_tadA	mandatory	453	3.3e-110	377	0.996	0.541	112	356
GCA_036229005_1-36	GCA_036229005_1-36_10	Tad_tadZ	8191092	TXSScan/bacteria/diderm/Tad	GCA_036229005_1-36_Tad_4661	1	1	0.583	6.5	1	Tad_tadZ	mandatory	395	2.2e-27	105.6	0.958	0.456	131	310
GCA_036229005_1-36	GCA_036229005_1-36_11	Tad_rcpA	8191093	TXSScan/bacteria/diderm/Tad	GCA_036229005_1-36_Tad_4661	1	1	0.583	6.5	1	Tad_rcpA	mandatory	479	2.3e-50	180.8	0.996	0.524	182	432
GCA_036229005_1-36	GCA_036229005_1-36_12	Tad_rcpC	8191094	TXSScan/bacteria/diderm/Tad	GCA_036229005_1-36_Tad_4661	1	1	0.583	6.5	1	Tad_rcpC	accessory	337	3.7e-28	107.5	0.991	0.395	122	254
GCA_036229005_1-36	GCA_036229005_1-36_13	Tad_flp	8191095	TXSScan/bacteria/diderm/Tad	GCA_036229005_1-36_Tad_4661	1	1	0.583	6.5	1	Tad_flp	mandatory	55	2.6e-13	58.9	0.923	0.818	1	45
GCA_036229005_1-43	GCA_036229005_1-43_73	T2SS_gspD	8191444	TXSScan/bacteria/diderm/T2SS	GCA_036229005_1-43_T2SS_4662	1	1	0.615	6	1	T2SS_gspD	mandatory	788	1e-59	210.7	0.968	0.236	507	692
GCA_036229005_1-43	GCA_036229005_1-43_74	T2SS_gspE	8191445	TXSScan/bacteria/diderm/T2SS	GCA_036229005_1-43_T2SS_4662	1	1	0.615	6	1	T2SS_gspE	mandatory	567	1.6e-183	619.9	0.995	0.741	141	560
GCA_036229005_1-43	GCA_036229005_1-43_75	T2SS_gspF	8191446	TXSScan/bacteria/diderm/T2SS	GCA_036229005_1-43_T2SS_4662	1	1	0.615	6	1	T2SS_gspF	mandatory	412	1.1e-117	402.6	0.994	0.808	76	408
GCA_036229005_1-43	GCA_036229005_1-43_76	T2SS_gspG	8191447	TXSScan/bacteria/diderm/T2SS	GCA_036229005_1-43_T2SS_4662	1	1	0.615	6	1	T2SS_gspG	mandatory	146	1.2e-14	63.9	0.773	0.473	15	83
GCA_036229005_1-43	GCA_036229005_1-43_80	T2SS_gspJ	8191451	TXSScan/bacteria/diderm/T2SS	GCA_036229005_1-43_T2SS_4662	1	1	0.615	6	1	T2SS_gspJ	accessory	238	4.4e-08	43	0.913	0.366	2	88
GCA_036229005_1-43	GCA_036229005_1-43_81	T2SS_gspK	8191452	TXSScan/bacteria/diderm/T2SS	GCA_036229005_1-43_T2SS_4662	1	1	0.615	6	1	T2SS_gspK	accessory	405	1.3e-05	34.8	0.966	0.141	14	70
GCA_036229005_1-43	GCA_036229005_1-43_82	T2SS_gspL	8191453	TXSScan/bacteria/diderm/T2SS	GCA_036229005_1-43_T2SS_4662	1	1	0.615	6	1	T2SS_gspL	accessory	584	8e-15	64.6	0.83	0.197	69	183
GCA_036229005_1-43	GCA_036229005_1-43_83	T2SS_gspM	8191454	TXSScan/bacteria/diderm/T2SS	GCA_036229005_1-43_T2SS_4662	1	1	0.615	6	1	T2SS_gspM	accessory	194	0.00026	31	0.956	0.732	29	170
GCA_036263015_1-61	GCA_036263015_1-61_55	Flg_sctV_FLG	8217563	TXSScan/bacteria/diderm/Flagellum	GCA_036263015_1-61_Flagellum_6121	1	1	1	11	1	Flg_sctV_FLG	mandatory	697	9.3e-240	807.4	0.999	0.961	19	688
GCA_036263015_1-61	GCA_036263015_1-61_56	Flg_sctU_FLG	8217564	TXSScan/bacteria/diderm/Flagellum	GCA_036263015_1-61_Flagellum_6121	1	1	1	11	1	Flg_sctU_FLG	mandatory	353	3.9e-83	289.2	0.997	0.963	5	344
GCA_036263015_1-61	GCA_036263015_1-61_57	Flg_sctT_FLG	8217565	TXSScan/bacteria/diderm/Flagellum	GCA_036263015_1-61_Flagellum_6121	1	1	1	11	1	Flg_sctT_FLG	mandatory	268	4.1e-31	118.3	0.846	0.813	20	237
GCA_036263015_1-61	GCA_036263015_1-61_58	Flg_sctS_FLG	8217566	TXSScan/bacteria/diderm/Flagellum	GCA_036263015_1-61_Flagellum_6121	1	1	1	11	1	Flg_sctS_FLG	mandatory	89	5.1e-23	90.5	0.989	0.989	1	88
GCA_036263015_1-61	GCA_036263015_1-61_59	Flg_sctR_FLG	8217567	TXSScan/bacteria/diderm/Flagellum	GCA_036263015_1-61_Flagellum_6121	1	1	1	11	1	Flg_sctR_FLG	mandatory	224	8e-76	263.9	0.995	0.897	23	223
GCA_036263015_1-61	GCA_036263015_1-61_61	Flg_sctQ_FLG	8217569	TXSScan/bacteria/diderm/Flagellum	GCA_036263015_1-61_Flagellum_6121	1	1	1	11	1	Flg_sctQ_FLG	mandatory	128	6.7e-24	93.3	0.973	0.57	46	118
GCA_036263015_1-61	GCA_036263015_1-61_62	Flg_sctQ_FLG	8217570	TXSScan/bacteria/diderm/Flagellum	GCA_036263015_1-61_Flagellum_6121	1	1	1	11	1	Flg_sctQ_FLG	mandatory	300	0.00016	31.2	0.733	0.183	228	282
GCA_036263015_1-61	GCA_036263015_1-61_68	Flg_sctN_FLG	8217576	TXSScan/bacteria/diderm/Flagellum	GCA_036263015_1-61_Flagellum_6121	1	1	1	11	1	Flg_sctN_FLG	mandatory	438	2.3e-172	583.2	0.972	0.957	13	431
GCA_036263015_1-61	GCA_036263015_1-61_71	Flg_sctJ_FLG	8217579	TXSScan/bacteria/diderm/Flagellum	GCA_036263015_1-61_Flagellum_6121	1	1	1	11	1	Flg_sctJ_FLG	mandatory	551	6e-114	391.6	0.996	0.96	16	544
GCA_036263015_1-61	GCA_036263015_1-61_72	Flg_fliE	8217580	TXSScan/bacteria/diderm/Flagellum	GCA_036263015_1-61_Flagellum_6121	1	1	1	11	1	Flg_fliE	mandatory	105	2.8e-15	66.1	0.784	0.771	25	105
GCA_036263015_1-61	GCA_036263015_1-61_73	Flg_flgC	8217581	TXSScan/bacteria/diderm/Flagellum	GCA_036263015_1-61_Flagellum_6121	1	1	1	11	1	Flg_flgC	mandatory	143	4.8e-46	166.3	0.993	0.965	4	141
GCA_036263015_1-61	GCA_036263015_1-61_74	Flg_flgB	8217582	TXSScan/bacteria/diderm/Flagellum	GCA_036263015_1-61_Flagellum_6121	1	1	1	11	1	Flg_flgB	mandatory	157	3e-13	59.7	0.884	0.732	34	148
GCA_036263495_1-131	GCA_036263495_1-131_12	T2SS_gspM	8225314	TXSScan/bacteria/diderm/T2SS	GCA_036263495_1-131_T2SS_4663	1	1	0.769	7	1	T2SS_gspM	accessory	203	1.4e-13	61	0.985	0.7	26	167
GCA_036263495_1-131	GCA_036263495_1-131_13	T2SS_gspL	8225315	TXSScan/bacteria/diderm/T2SS	GCA_036263495_1-131_T2SS_4663	1	1	0.769	7	1	T2SS_gspL	accessory	554	1.4e-11	54.1	0.716	0.184	77	178
GCA_036263495_1-131	GCA_036263495_1-131_14	T2SS_gspK	8225316	TXSScan/bacteria/diderm/T2SS	GCA_036263495_1-131_T2SS_4663	1	1	0.769	7	1	T2SS_gspK	accessory	468	0.00012	31.8	0.932	0.118	30	84
GCA_036263495_1-131	GCA_036263495_1-131_15	T2SS_gspJ	8225317	TXSScan/bacteria/diderm/T2SS	GCA_036263495_1-131_T2SS_4663	1	1	0.769	7	1	T2SS_gspJ	accessory	231	2.2e-10	50.4	0.946	0.394	8	98
GCA_036263495_1-131	GCA_036263495_1-131_16	T2SS_gspI	8225318	TXSScan/bacteria/diderm/T2SS	GCA_036263495_1-131_T2SS_4663	1	1	0.769	7	1	T2SS_gspI	accessory	264	1.3e-06	38.4	0.946	0.201	32	84
GCA_036263495_1-131	GCA_036263495_1-131_17	T2SS_gspH	8225319	TXSScan/bacteria/diderm/T2SS	GCA_036263495_1-131_T2SS_4663	1	1	0.769	7	1	T2SS_gspH	accessory	245	1e-07	41.9	0.97	0.257	16	78
GCA_036263495_1-131	GCA_036263495_1-131_18	T2SS_gspG	8225320	TXSScan/bacteria/diderm/T2SS	GCA_036263495_1-131_T2SS_4663	1	1	0.769	7	1	T2SS_gspG	mandatory	141	3.7e-12	55.9	0.875	0.525	16	89
GCA_036263495_1-131	GCA_036263495_1-131_19	T2SS_gspF	8225321	TXSScan/bacteria/diderm/T2SS	GCA_036263495_1-131_T2SS_4663	1	1	0.769	7	1	T2SS_gspF	mandatory	424	2.1e-115	395.1	0.997	0.788	88	421
GCA_036263495_1-131	GCA_036263495_1-131_20	T2SS_gspE	8225322	TXSScan/bacteria/diderm/T2SS	GCA_036263495_1-131_T2SS_4663	1	1	0.769	7	1	T2SS_gspE	mandatory	634	3.5e-173	585.8	0.955	0.669	203	626
GCA_036263495_1-131	GCA_036263495_1-131_21	T2SS_gspD	8225323	TXSScan/bacteria/diderm/T2SS	GCA_036263495_1-131_T2SS_4663	1	1	0.769	7	1	T2SS_gspD	mandatory	932	4.7e-50	179.2	0.989	0.212	593	790
GCA_036265355_1-370	GCA_036265355_1-370_3	T1SS_omf	8235327	TXSScan/bacteria/diderm/T1SS	GCA_036265355_1-370_T1SS_6904	1	1	1	3	1	T1SS_omf	mandatory	502	7.4e-06	34.6	0.995	0.904	23	476
GCA_036265355_1-370	GCA_036265355_1-370_8	T1SS_abc	8235332	TXSScan/bacteria/diderm/T1SS	GCA_036265355_1-370_T1SS_6904	1	1	1	3	1	T1SS_abc	mandatory	753	1.6e-106	366.9	0.998	0.668	169	671
GCA_036265355_1-370	GCA_036265355_1-370_9	T1SS_mfp	8235333	TXSScan/bacteria/diderm/T1SS	GCA_036265355_1-370_T1SS_6904	1	1	1	3	1	T1SS_mfp	mandatory	425	1.9e-24	96.3	0.958	0.791	77	412
GCA_036265355_1-629	GCA_036265355_1-629_1	T2SS_gspD	8238722	TXSScan/bacteria/diderm/T2SS	GCA_036265355_1-629_T2SS_4664	1	1	0.538	5	1	T2SS_gspD	mandatory	606	5.8e-51	182.2	0.995	0.325	218	414
GCA_036265355_1-629	GCA_036265355_1-629_2	T2SS_gspE	8238723	TXSScan/bacteria/diderm/T2SS	GCA_036265355_1-629_T2SS_4664	1	1	0.538	5	1	T2SS_gspE	mandatory	609	1.5e-170	577.2	0.964	0.696	178	601
GCA_036265355_1-629	GCA_036265355_1-629_3	T2SS_gspF	8238724	TXSScan/bacteria/diderm/T2SS	GCA_036265355_1-629_T2SS_4664	1	1	0.538	5	1	T2SS_gspF	mandatory	418	6.8e-120	409.9	0.994	0.797	80	412
GCA_036265355_1-629	GCA_036265355_1-629_4	T2SS_gspH	8238725	TXSScan/bacteria/diderm/T2SS	GCA_036265355_1-629_T2SS_4664	1	1	0.538	5	1	T2SS_gspH	accessory	154	0.00095	29.2	0.591	0.26	32	71
GCA_036265355_1-629	GCA_036265355_1-629_6	T2SS_gspI	8238727	TXSScan/bacteria/diderm/T2SS	GCA_036265355_1-629_T2SS_4664	1	1	0.538	5	1	T2SS_gspI	accessory	255	0.00093	29.2	0.911	0.2	15	65
GCA_036265355_1-629	GCA_036265355_1-629_7	T2SS_gspJ	8238728	TXSScan/bacteria/diderm/T2SS	GCA_036265355_1-629_T2SS_4664	1	1	0.538	5	1	T2SS_gspJ	accessory	232	2.1e-10	50.5	0.837	0.345	10	89
GCA_036265355_1-629	GCA_036265355_1-629_10	T2SS_gspM	8238731	TXSScan/bacteria/diderm/T2SS	GCA_036265355_1-629_T2SS_4664	1	1	0.538	5	1	T2SS_gspM	accessory	194	0.00014	31.9	0.97	0.706	22	158
GCA_036267635_1-124	GCA_036267635_1-124_12	Tad_tadD	8243633	TXSScan/bacteria/diderm/Tad	GCA_036267635_1-124_Tad_4665	1	1	0.75	8	1	Tad_tadD	accessory	274	9.3e-12	54.7	0.751	0.558	35	187
GCA_036267635_1-124	GCA_036267635_1-124_13	Tad_tadC	8243634	TXSScan/bacteria/diderm/Tad	GCA_036267635_1-124_Tad_4665	1	1	0.75	8	1	Tad_tadC	mandatory	317	4.6e-42	153.4	1	0.486	155	308
GCA_036267635_1-124	GCA_036267635_1-124_14	Tad_tadB	8243635	TXSScan/bacteria/diderm/Tad	GCA_036267635_1-124_Tad_4665	1	1	0.75	8	1	Tad_tadB	mandatory	320	3.7e-33	124.1	1	0.503	148	308
GCA_036267635_1-124	GCA_036267635_1-124_15	Tad_tadA	8243636	TXSScan/bacteria/diderm/Tad	GCA_036267635_1-124_Tad_4665	1	1	0.75	8	1	Tad_tadA	mandatory	459	1.5e-114	391.2	0.996	0.534	121	365
GCA_036267635_1-124	GCA_036267635_1-124_16	Tad_tadZ	8243637	TXSScan/bacteria/diderm/Tad	GCA_036267635_1-124_Tad_4665	1	1	0.75	8	1	Tad_tadZ	mandatory	379	1.6e-31	119.1	0.953	0.47	114	291
GCA_036267635_1-124	GCA_036267635_1-124_17	Tad_rcpA	8243638	TXSScan/bacteria/diderm/Tad	GCA_036267635_1-124_Tad_4665	1	1	0.75	8	1	Tad_rcpA	mandatory	493	5.8e-59	208.9	0.996	0.489	185	425
GCA_036267635_1-124	GCA_036267635_1-124_18	Tad_rcpC	8243639	TXSScan/bacteria/diderm/Tad	GCA_036267635_1-124_Tad_4665	1	1	0.75	8	1	Tad_rcpC	accessory	324	2.6e-27	104.8	0.991	0.333	129	236
GCA_036267635_1-124	GCA_036267635_1-124_19	Tad_tadV	8243640	TXSScan/bacteria/diderm/Tad	GCA_036267635_1-124_Tad_4665	1	1	0.75	8	1	Tad_tadV	mandatory	174	1.4e-18	77	0.932	0.868	13	163
GCA_036267635_1-124	GCA_036267635_1-124_20	Tad_flp	8243641	TXSScan/bacteria/diderm/Tad	GCA_036267635_1-124_Tad_4665	1	1	0.75	8	1	Tad_flp	mandatory	54	2.1e-08	43.2	0.865	0.778	7	48
GCA_036267635_1-124	GCA_036267635_1-124_21	Tad_flp	8243642	TXSScan/bacteria/diderm/Tad	GCA_036267635_1-124_Tad_4665	1	1	0.75	8	1	Tad_flp	mandatory	58	6.6e-05	32	0.577	0.517	12	41
GCA_036267635_1-65	GCA_036267635_1-65_8	T2SS_gspD	8241891	TXSScan/bacteria/diderm/T2SS	GCA_036267635_1-65_T2SS_4666	1	1	0.615	6	1	T2SS_gspD	mandatory	852	1.9e-48	173.9	0.995	0.228	560	753
GCA_036267635_1-65	GCA_036267635_1-65_9	T2SS_gspE	8241892	TXSScan/bacteria/diderm/T2SS	GCA_036267635_1-65_T2SS_4666	1	1	0.615	6	1	T2SS_gspE	mandatory	589	4.6e-170	575.5	0.936	0.71	164	581
GCA_036267635_1-65	GCA_036267635_1-65_10	T2SS_gspF	8241893	TXSScan/bacteria/diderm/T2SS	GCA_036267635_1-65_T2SS_4666	1	1	0.615	6	1	T2SS_gspF	mandatory	419	3.4e-120	410.8	0.997	0.797	83	416
GCA_036267635_1-65	GCA_036267635_1-65_11	T2SS_gspG	8241894	TXSScan/bacteria/diderm/T2SS	GCA_036267635_1-65_T2SS_4666	1	1	0.615	6	1	T2SS_gspG	mandatory	141	5.5e-12	55.3	0.852	0.518	22	94
GCA_036267635_1-65	GCA_036267635_1-65_13	T2SS_gspI	8241896	TXSScan/bacteria/diderm/T2SS	GCA_036267635_1-65_T2SS_4666	1	1	0.615	6	1	T2SS_gspI	accessory	241	6.4e-09	45.7	0.964	0.224	27	80
GCA_036267635_1-65	GCA_036267635_1-65_14	T2SS_gspJ	8241897	TXSScan/bacteria/diderm/T2SS	GCA_036267635_1-65_T2SS_4666	1	1	0.615	6	1	T2SS_gspJ	accessory	231	4.6e-12	55.8	0.891	0.372	11	96
GCA_036267635_1-65	GCA_036267635_1-65_16	T2SS_gspL	8241899	TXSScan/bacteria/diderm/T2SS	GCA_036267635_1-65_T2SS_4666	1	1	0.615	6	1	T2SS_gspL	accessory	534	6.4e-10	48.7	0.745	0.199	51	156
GCA_036267635_1-65	GCA_036267635_1-65_17	T2SS_gspM	8241900	TXSScan/bacteria/diderm/T2SS	GCA_036267635_1-65_T2SS_4666	1	1	0.615	6	1	T2SS_gspM	accessory	219	6.8e-09	45.9	0.978	0.644	34	174
GCA_036268875_1-20	GCA_036268875_1-20_195	Tad_tadD	8251512	TXSScan/bacteria/diderm/Tad	GCA_036268875_1-20_Tad_4667	1	1	0.75	8	1	Tad_tadD	accessory	271	1.9e-19	79.8	0.722	0.546	43	190
GCA_036268875_1-20	GCA_036268875_1-20_196	Tad_tadC	8251513	TXSScan/bacteria/diderm/Tad	GCA_036268875_1-20_Tad_4667	1	1	0.75	8	1	Tad_tadC	mandatory	316	8.5e-42	152.5	1	0.487	150	303
GCA_036268875_1-20	GCA_036268875_1-20_197	Tad_tadB	8251514	TXSScan/bacteria/diderm/Tad	GCA_036268875_1-20_Tad_4667	1	1	0.75	8	1	Tad_tadB	mandatory	320	7.2e-35	129.6	1	0.503	148	308
GCA_036268875_1-20	GCA_036268875_1-20_198	Tad_tadA	8251515	TXSScan/bacteria/diderm/Tad	GCA_036268875_1-20_Tad_4667	1	1	0.75	8	1	Tad_tadA	mandatory	469	1.3e-113	388.2	0.996	0.522	128	372
GCA_036268875_1-20	GCA_036268875_1-20_199	Tad_tadZ	8251516	TXSScan/bacteria/diderm/Tad	GCA_036268875_1-20_Tad_4667	1	1	0.75	8	1	Tad_tadZ	mandatory	390	6.7e-32	120.3	0.937	0.454	125	301
GCA_036268875_1-20	GCA_036268875_1-20_200	Tad_rcpA	8251517	TXSScan/bacteria/diderm/Tad	GCA_036268875_1-20_Tad_4667	1	1	0.75	8	1	Tad_rcpA	mandatory	513	8.6e-59	208.4	0.996	0.47	186	426
GCA_036268875_1-20	GCA_036268875_1-20_201	Tad_rcpC	8251518	TXSScan/bacteria/diderm/Tad	GCA_036268875_1-20_Tad_4667	1	1	0.75	8	1	Tad_rcpC	accessory	327	7.8e-28	106.5	0.991	0.333	131	239
GCA_036268875_1-20	GCA_036268875_1-20_202	Tad_tadV	8251519	TXSScan/bacteria/diderm/Tad	GCA_036268875_1-20_Tad_4667	1	1	0.75	8	1	Tad_tadV	mandatory	176	1.6e-20	83.2	0.97	0.909	6	165
GCA_036268875_1-20	GCA_036268875_1-20_203	Tad_flp	8251520	TXSScan/bacteria/diderm/Tad	GCA_036268875_1-20_Tad_4667	1	1	0.75	8	1	Tad_flp	mandatory	54	8.6e-10	47.7	0.962	0.87	2	48
GCA_036268875_1-83	GCA_036268875_1-83_117	Flg_sctV_FLG	8254863	TXSScan/bacteria/diderm/Flagellum	GCA_036268875_1-83_Flagellum_6122	1	1	1	11	1	Flg_sctV_FLG	mandatory	699	2e-236	796.4	0.997	0.964	13	686
GCA_036268875_1-83	GCA_036268875_1-83_118	Flg_sctU_FLG	8254864	TXSScan/bacteria/diderm/Flagellum	GCA_036268875_1-83_Flagellum_6122	1	1	1	11	1	Flg_sctU_FLG	mandatory	359	4.7e-66	233.1	0.994	0.947	7	346
GCA_036268875_1-83	GCA_036268875_1-83_119	Flg_sctT_FLG	8254865	TXSScan/bacteria/diderm/Flagellum	GCA_036268875_1-83_Flagellum_6122	1	1	1	11	1	Flg_sctT_FLG	mandatory	267	9.1e-31	117.2	0.861	0.85	21	247
GCA_036268875_1-83	GCA_036268875_1-83_120	Flg_sctS_FLG	8254866	TXSScan/bacteria/diderm/Flagellum	GCA_036268875_1-83_Flagellum_6122	1	1	1	11	1	Flg_sctS_FLG	mandatory	85	1.4e-09	47.5	0.831	0.871	8	81
GCA_036268875_1-83	GCA_036268875_1-83_121	Flg_sctR_FLG	8254867	TXSScan/bacteria/diderm/Flagellum	GCA_036268875_1-83_Flagellum_6122	1	1	1	11	1	Flg_sctR_FLG	mandatory	238	2.2e-75	262.5	1	0.849	37	238
GCA_036268875_1-83	GCA_036268875_1-83_123	Flg_sctQ_FLG	8254869	TXSScan/bacteria/diderm/Flagellum	GCA_036268875_1-83_Flagellum_6122	1	1	1	11	1	Flg_sctQ_FLG	mandatory	99	1.4e-29	111.5	0.987	0.747	17	90
GCA_036268875_1-83	GCA_036268875_1-83_136	Flg_sctN_FLG	8254882	TXSScan/bacteria/diderm/Flagellum	GCA_036268875_1-83_Flagellum_6122	1	1	1	11	1	Flg_sctN_FLG	mandatory	491	1.6e-168	570.6	0.988	0.87	55	481
GCA_036268875_1-83	GCA_036268875_1-83_139	Flg_sctJ_FLG	8254885	TXSScan/bacteria/diderm/Flagellum	GCA_036268875_1-83_Flagellum_6122	1	1	1	11	1	Flg_sctJ_FLG	mandatory	534	3.2e-102	352.9	0.971	0.938	25	525
GCA_036268875_1-83	GCA_036268875_1-83_140	Flg_fliE	8254886	TXSScan/bacteria/diderm/Flagellum	GCA_036268875_1-83_Flagellum_6122	1	1	1	11	1	Flg_fliE	mandatory	106	1e-14	64.3	0.696	0.67	34	104
GCA_036268875_1-83	GCA_036268875_1-83_141	Flg_flgC	8254887	TXSScan/bacteria/diderm/Flagellum	GCA_036268875_1-83_Flagellum_6122	1	1	1	11	1	Flg_flgC	mandatory	142	1.5e-37	138.8	0.993	0.972	3	140
GCA_036268875_1-83	GCA_036268875_1-83_142	Flg_flgB	8254888	TXSScan/bacteria/diderm/Flagellum	GCA_036268875_1-83_Flagellum_6122	1	1	1	11	1	Flg_flgB	mandatory	143	5.9e-19	78.2	0.969	0.951	1	136
GCA_036268875_1-87	GCA_036268875_1-87_142	T2SS_gspD	8255226	TXSScan/bacteria/diderm/T2SS	GCA_036268875_1-87_T2SS_4668	1	1	0.769	7	1	T2SS_gspD	mandatory	895	3.2e-48	173.2	0.995	0.228	578	781
GCA_036268875_1-87	GCA_036268875_1-87_143	T2SS_gspE	8255227	TXSScan/bacteria/diderm/T2SS	GCA_036268875_1-87_T2SS_4668	1	1	0.769	7	1	T2SS_gspE	mandatory	594	9.4e-169	571.2	0.943	0.709	166	586
GCA_036268875_1-87	GCA_036268875_1-87_144	T2SS_gspF	8255228	TXSScan/bacteria/diderm/T2SS	GCA_036268875_1-87_T2SS_4668	1	1	0.769	7	1	T2SS_gspF	mandatory	421	1.9e-118	405.1	0.997	0.793	85	418
GCA_036268875_1-87	GCA_036268875_1-87_145	T2SS_gspG	8255229	TXSScan/bacteria/diderm/T2SS	GCA_036268875_1-87_T2SS_4668	1	1	0.769	7	1	T2SS_gspG	mandatory	139	1.8e-14	63.3	0.864	0.532	21	94
GCA_036268875_1-87	GCA_036268875_1-87_146	T2SS_gspH	8255230	TXSScan/bacteria/diderm/T2SS	GCA_036268875_1-87_T2SS_4668	1	1	0.769	7	1	T2SS_gspH	accessory	260	1.8e-09	47.5	0.955	0.238	23	84
GCA_036268875_1-87	GCA_036268875_1-87_147	T2SS_gspI	8255231	TXSScan/bacteria/diderm/T2SS	GCA_036268875_1-87_T2SS_4668	1	1	0.769	7	1	T2SS_gspI	accessory	215	3.1e-09	46.8	0.929	0.242	10	61
GCA_036268875_1-87	GCA_036268875_1-87_148	T2SS_gspJ	8255232	TXSScan/bacteria/diderm/T2SS	GCA_036268875_1-87_T2SS_4668	1	1	0.769	7	1	T2SS_gspJ	accessory	233	5.2e-10	49.2	0.75	0.296	12	80
GCA_036268875_1-87	GCA_036268875_1-87_149	T2SS_gspK	8255233	TXSScan/bacteria/diderm/T2SS	GCA_036268875_1-87_T2SS_4668	1	1	0.769	7	1	T2SS_gspK	accessory	462	3.1e-08	43.2	0.949	0.121	22	77
GCA_036268875_1-87	GCA_036268875_1-87_150	T2SS_gspL	8255234	TXSScan/bacteria/diderm/T2SS	GCA_036268875_1-87_T2SS_4668	1	1	0.769	7	1	T2SS_gspL	accessory	538	1.3e-10	50.9	0.766	0.201	49	156
GCA_036268875_1-87	GCA_036268875_1-87_151	T2SS_gspM	8255235	TXSScan/bacteria/diderm/T2SS	GCA_036268875_1-87_T2SS_4668	1	1	0.769	7	1	T2SS_gspM	accessory	215	1.6e-10	51.2	0.993	0.665	37	179
GCA_036268875_1-9	GCA_036268875_1-9_14	Tad_tadG	8250939	TXSScan/bacteria/diderm/Tad	GCA_036268875_1-9_Tad_667	1	1	0.583	6	1	Tad_tadG	neutral	384	1.4e-19	80.9	0.994	0.453	12	185
GCA_036268875_1-9	GCA_036268875_1-9_15	Tad_tadC	8250940	TXSScan/bacteria/diderm/Tad	GCA_036268875_1-9_Tad_667	1	1	0.583	6	1	Tad_tadC	mandatory	325	2.6e-41	151	1	0.474	158	311
GCA_036268875_1-9	GCA_036268875_1-9_16	Tad_tadB	8250941	TXSScan/bacteria/diderm/Tad	GCA_036268875_1-9_Tad_667	1	1	0.583	6	1	Tad_tadB	mandatory	319	3.6e-34	127.4	1	0.505	147	307
GCA_036268875_1-9	GCA_036268875_1-9_17	Tad_tadA	8250942	TXSScan/bacteria/diderm/Tad	GCA_036268875_1-9_Tad_667	1	1	0.583	6	1	Tad_tadA	mandatory	455	3.8e-113	386.7	0.996	0.538	115	359
GCA_036268875_1-9	GCA_036268875_1-9_18	Tad_rcpC	8250943	TXSScan/bacteria/diderm/Tad	GCA_036268875_1-9_Tad_667	1	1	0.583	6	1	Tad_rcpC	accessory	318	3e-26	101.4	0.991	0.336	128	234
GCA_036268875_1-9	GCA_036268875_1-9_19	Tad_tadE	8250944	TXSScan/bacteria/diderm/Tad	GCA_036268875_1-9_Tad_667	1	1	0.583	6	1	Tad_tadE	accessory	136	1.4e-16	70.7	0.979	0.89	14	134
GCA_036268875_1-9	GCA_036268875_1-9_20	Tad_tadV	8250945	TXSScan/bacteria/diderm/Tad	GCA_036268875_1-9_Tad_667	1	1	0.583	6	1	Tad_tadV	mandatory	169	4.3e-15	65.6	0.955	0.917	8	162
GCA_036268875_1-9	GCA_036268875_1-9_21	Tad_flp	8250946	TXSScan/bacteria/diderm/Tad	GCA_036268875_1-9_Tad_667	1	1	0.583	6	1	Tad_flp	mandatory	56	2.5e-05	33.4	0.923	0.804	4	48
GCA_036269175_1-765	GCA_036269175_1-765_17	Flg_flgB	8263864	TXSScan/bacteria/diderm/Flagellum	GCA_036269175_1-765_Flagellum_6123	1	1	1	11	1	Flg_flgB	mandatory	111	4.9e-08	42.9	0.829	0.901	4	103
GCA_036269175_1-765	GCA_036269175_1-765_18	Flg_flgC	8263865	TXSScan/bacteria/diderm/Flagellum	GCA_036269175_1-765_Flagellum_6123	1	1	1	11	1	Flg_flgC	mandatory	144	8.5e-44	159.1	0.993	0.951	6	142
GCA_036269175_1-765	GCA_036269175_1-765_19	Flg_fliE	8263866	TXSScan/bacteria/diderm/Flagellum	GCA_036269175_1-765_Flagellum_6123	1	1	1	11	1	Flg_fliE	mandatory	102	7.6e-14	61.5	0.804	0.804	21	102
GCA_036269175_1-765	GCA_036269175_1-765_20	Flg_sctJ_FLG	8263867	TXSScan/bacteria/diderm/Flagellum	GCA_036269175_1-765_Flagellum_6123	1	1	1	11	1	Flg_sctJ_FLG	mandatory	548	2.6e-79	277.4	0.975	0.911	30	528
GCA_036269175_1-765	GCA_036269175_1-765_23	Flg_sctN_FLG	8263870	TXSScan/bacteria/diderm/Flagellum	GCA_036269175_1-765_Flagellum_6123	1	1	1	11	1	Flg_sctN_FLG	mandatory	446	3.8e-140	477.1	0.96	0.917	29	437
GCA_036269175_1-765	GCA_036269175_1-765_28	Flg_sctQ_FLG	8263875	TXSScan/bacteria/diderm/Flagellum	GCA_036269175_1-765_Flagellum_6123	1	1	1	11	1	Flg_sctQ_FLG	mandatory	323	0.00064	29.3	0.947	0.22	246	316
GCA_036269175_1-765	GCA_036269175_1-765_29	Flg_sctQ_FLG	8263876	TXSScan/bacteria/diderm/Flagellum	GCA_036269175_1-765_Flagellum_6123	1	1	1	11	1	Flg_sctQ_FLG	mandatory	94	1e-15	67.1	0.947	0.766	18	89
GCA_036269175_1-765	GCA_036269175_1-765_31	Flg_sctR_FLG	8263878	TXSScan/bacteria/diderm/Flagellum	GCA_036269175_1-765_Flagellum_6123	1	1	1	11	1	Flg_sctR_FLG	mandatory	240	3.2e-69	242.3	0.985	0.829	39	237
GCA_036269175_1-765	GCA_036269175_1-765_32	Flg_sctS_FLG	8263879	TXSScan/bacteria/diderm/Flagellum	GCA_036269175_1-765_Flagellum_6123	1	1	1	11	1	Flg_sctS_FLG	mandatory	102	3.6e-21	84.6	0.933	0.814	1	83
GCA_036269175_1-765	GCA_036269175_1-765_33	Flg_sctT_FLG	8263880	TXSScan/bacteria/diderm/Flagellum	GCA_036269175_1-765_Flagellum_6123	1	1	1	11	1	Flg_sctT_FLG	mandatory	239	9.2e-26	100.8	0.919	0.95	3	229
GCA_036269175_1-765	GCA_036269175_1-765_41	Flg_sctU_FLG	8263888	TXSScan/bacteria/diderm/Flagellum	GCA_036269175_1-765_Flagellum_6123	1	1	1	11	1	Flg_sctU_FLG	mandatory	345	8.6e-75	261.8	0.997	0.971	3	337
GCA_036269175_1-765	GCA_036269175_1-765_42	Flg_sctV_FLG	8263889	TXSScan/bacteria/diderm/Flagellum	GCA_036269175_1-765_Flagellum_6123	1	1	1	11	1	Flg_sctV_FLG	mandatory	672	2e-231	779.8	0.994	0.987	4	666
GCA_036271215_1-385	GCA_036271215_1-385_6	T2SS_gspD	8276431	TXSScan/bacteria/diderm/T2SS	GCA_036271215_1-385_T2SS_4669	1	1	0.462	4.5	1	T2SS_gspD	mandatory	848	3.6e-51	182.8	0.989	0.231	528	723
GCA_036271215_1-385	GCA_036271215_1-385_7	T2SS_gspE	8276432	TXSScan/bacteria/diderm/T2SS	GCA_036271215_1-385_T2SS_4669	1	1	0.462	4.5	1	T2SS_gspE	mandatory	615	2.4e-167	566.6	0.955	0.683	188	607
GCA_036271215_1-385	GCA_036271215_1-385_8	T2SS_gspF	8276433	TXSScan/bacteria/diderm/T2SS	GCA_036271215_1-385_T2SS_4669	1	1	0.462	4.5	1	T2SS_gspF	mandatory	418	1.1e-117	402.6	0.994	0.797	80	412
GCA_036271215_1-385	GCA_036271215_1-385_9	T2SS_gspH	8276434	TXSScan/bacteria/diderm/T2SS	GCA_036271215_1-385_T2SS_4669	1	1	0.462	4.5	1	T2SS_gspH	accessory	140	0.00078	29.5	0.591	0.286	17	56
GCA_036271215_1-385	GCA_036271215_1-385_11	T2SS_gspI	8276436	TXSScan/bacteria/diderm/T2SS	GCA_036271215_1-385_T2SS_4669	1	1	0.462	4.5	1	T2SS_gspI	accessory	300	1.8e-08	44.3	0.929	0.173	27	78
GCA_036271215_1-385	GCA_036271215_1-385_12	T2SS_gspJ	8276437	TXSScan/bacteria/diderm/T2SS	GCA_036271215_1-385_T2SS_4669	1	1	0.462	4.5	1	T2SS_gspJ	accessory	221	5.6e-08	42.7	0.75	0.312	2	70
GCA_036271395_1-112	GCA_036271395_1-112_16	Flg_flgB	8282327	TXSScan/bacteria/diderm/Flagellum	GCA_036271395_1-112_Flagellum_6124	1	1	1	11	1	Flg_flgB	mandatory	132	1.8e-12	57.2	0.93	0.894	7	124
GCA_036271395_1-112	GCA_036271395_1-112_17	Flg_flgC	8282328	TXSScan/bacteria/diderm/Flagellum	GCA_036271395_1-112_Flagellum_6124	1	1	1	11	1	Flg_flgC	mandatory	139	1.6e-44	161.4	0.993	0.957	5	137
GCA_036271395_1-112	GCA_036271395_1-112_18	Flg_fliE	8282329	TXSScan/bacteria/diderm/Flagellum	GCA_036271395_1-112_Flagellum_6124	1	1	1	11	1	Flg_fliE	mandatory	96	5.3e-12	55.6	0.696	0.75	24	95
GCA_036271395_1-112	GCA_036271395_1-112_19	Flg_sctJ_FLG	8282330	TXSScan/bacteria/diderm/Flagellum	GCA_036271395_1-112_Flagellum_6124	1	1	1	11	1	Flg_sctJ_FLG	mandatory	543	5.8e-83	289.4	0.977	0.926	34	536
GCA_036271395_1-112	GCA_036271395_1-112_22	Flg_sctN_FLG	8282333	TXSScan/bacteria/diderm/Flagellum	GCA_036271395_1-112_Flagellum_6124	1	1	1	11	1	Flg_sctN_FLG	mandatory	440	5.7e-137	466.6	0.988	0.968	10	435
GCA_036271395_1-112	GCA_036271395_1-112_27	Flg_sctQ_FLG	8282338	TXSScan/bacteria/diderm/Flagellum	GCA_036271395_1-112_Flagellum_6124	1	1	1	11	1	Flg_sctQ_FLG	mandatory	311	0.00029	30.4	0.947	0.228	234	304
GCA_036271395_1-112	GCA_036271395_1-112_28	Flg_sctQ_FLG	8282339	TXSScan/bacteria/diderm/Flagellum	GCA_036271395_1-112_Flagellum_6124	1	1	1	11	1	Flg_sctQ_FLG	mandatory	94	2.2e-16	69.2	0.973	0.787	17	90
GCA_036271395_1-112	GCA_036271395_1-112_30	Flg_sctR_FLG	8282341	TXSScan/bacteria/diderm/Flagellum	GCA_036271395_1-112_Flagellum_6124	1	1	1	11	1	Flg_sctR_FLG	mandatory	227	3.4e-72	252.1	0.985	0.877	26	224
GCA_036271395_1-112	GCA_036271395_1-112_31	Flg_sctS_FLG	8282342	TXSScan/bacteria/diderm/Flagellum	GCA_036271395_1-112_Flagellum_6124	1	1	1	11	1	Flg_sctS_FLG	mandatory	101	3.6e-21	84.6	0.933	0.822	1	83
GCA_036271395_1-112	GCA_036271395_1-112_32	Flg_sctT_FLG	8282343	TXSScan/bacteria/diderm/Flagellum	GCA_036271395_1-112_Flagellum_6124	1	1	1	11	1	Flg_sctT_FLG	mandatory	240	1.3e-29	113.4	0.907	0.929	5	227
GCA_036271395_1-112	GCA_036271395_1-112_33	Flg_sctU_FLG	8282344	TXSScan/bacteria/diderm/Flagellum	GCA_036271395_1-112_Flagellum_6124	1	1	1	11	1	Flg_sctU_FLG	mandatory	331	6.3e-71	249.1	0.959	0.973	2	323
GCA_036271395_1-112	GCA_036271395_1-112_34	Flg_sctV_FLG	8282345	TXSScan/bacteria/diderm/Flagellum	GCA_036271395_1-112_Flagellum_6124	1	1	1	11	1	Flg_sctV_FLG	mandatory	684	4.1e-231	778.8	0.996	0.975	12	678
GCA_036271395_1-134	GCA_036271395_1-134_34	T1SS_mfp	8282762	TXSScan/bacteria/diderm/T1SS	GCA_036271395_1-134_T1SS_6905	1	1	1	2.7	1	T1SS_mfp	mandatory	394	1.9e-14	63.3	0.955	0.878	48	393
GCA_036271395_1-134	GCA_036271395_1-134_37	T1SS_abc	8282765	TXSScan/bacteria/diderm/T1SS	GCA_036271395_1-134_T1SS_6905	1	1	1	2.7	1	T1SS_abc	mandatory	661	3.3e-45	164.7	0.655	0.507	281	615
GCA_036271395_1-134	GCA_036271395_1-134_24	T1SS_omf	8282752	TXSScan/bacteria/diderm/T1SS	GCA_036271395_1-134_T1SS_6905	1	-1	1	2.7	1	T1SS_omf	mandatory	523	5.5e-10	48.2	0.765	0.597	203	514
GCA_036271395_1-191	GCA_036271395_1-191_12	T2SS_gspM	8284217	TXSScan/bacteria/diderm/T2SS	GCA_036271395_1-191_T2SS_4670	1	1	0.462	4.5	1	T2SS_gspM	accessory	202	1.4e-07	41.6	0.993	0.698	19	159
GCA_036271395_1-191	GCA_036271395_1-191_15	T2SS_gspJ	8284220	TXSScan/bacteria/diderm/T2SS	GCA_036271395_1-191_T2SS_4670	1	1	0.462	4.5	1	T2SS_gspJ	accessory	232	1.3e-09	47.9	0.772	0.306	12	82
GCA_036271395_1-191	GCA_036271395_1-191_16	T2SS_gspI	8284221	TXSScan/bacteria/diderm/T2SS	GCA_036271395_1-191_T2SS_4670	1	1	0.462	4.5	1	T2SS_gspI	accessory	274	6.7e-10	48.9	0.946	0.193	4	56
GCA_036271395_1-191	GCA_036271395_1-191_19	T2SS_gspF	8284224	TXSScan/bacteria/diderm/T2SS	GCA_036271395_1-191_T2SS_4670	1	1	0.462	4.5	1	T2SS_gspF	mandatory	418	5.8e-117	400.2	0.991	0.794	80	411
GCA_036271395_1-191	GCA_036271395_1-191_20	T2SS_gspE	8284225	TXSScan/bacteria/diderm/T2SS	GCA_036271395_1-191_T2SS_4670	1	1	0.462	4.5	1	T2SS_gspE	mandatory	589	4.5e-169	572.3	0.962	0.72	158	581
GCA_036271395_1-191	GCA_036271395_1-191_21	T2SS_gspD	8284226	TXSScan/bacteria/diderm/T2SS	GCA_036271395_1-191_T2SS_4670	1	1	0.462	4.5	1	T2SS_gspD	mandatory	785	3.6e-42	153.5	0.984	0.251	507	703
GCA_036271755_1-18	GCA_036271755_1-18_3	T2SS_gspD	8286361	TXSScan/bacteria/diderm/T2SS	GCA_036271755_1-18_T2SS_4671	1	1	0.538	5.5	1	T2SS_gspD	mandatory	932	1.1e-58	207.4	0.989	0.222	584	790
GCA_036271755_1-18	GCA_036271755_1-18_4	T2SS_gspE	8286362	TXSScan/bacteria/diderm/T2SS	GCA_036271755_1-18_T2SS_4671	1	1	0.538	5.5	1	T2SS_gspE	mandatory	587	8.5e-188	634	0.995	0.722	156	579
GCA_036271755_1-18	GCA_036271755_1-18_5	T2SS_gspF	8286363	TXSScan/bacteria/diderm/T2SS	GCA_036271755_1-18_T2SS_4671	1	1	0.538	5.5	1	T2SS_gspF	mandatory	416	9.5e-124	422.5	1	0.805	78	412
GCA_036271755_1-18	GCA_036271755_1-18_7	T2SS_gspG	8286365	TXSScan/bacteria/diderm/T2SS	GCA_036271755_1-18_T2SS_4671	1	1	0.538	5.5	1	T2SS_gspG	mandatory	145	1e-16	70.5	0.966	0.559	20	100
GCA_036271755_1-18	GCA_036271755_1-18_9	T2SS_gspI	8286367	TXSScan/bacteria/diderm/T2SS	GCA_036271755_1-18_T2SS_4671	1	1	0.538	5.5	1	T2SS_gspI	accessory	256	5e-08	42.9	0.911	0.199	5	55
GCA_036271755_1-18	GCA_036271755_1-18_10	T2SS_gspJ	8286368	TXSScan/bacteria/diderm/T2SS	GCA_036271755_1-18_T2SS_4671	1	1	0.538	5.5	1	T2SS_gspJ	accessory	219	1.6e-10	50.8	0.75	0.315	4	72
GCA_036271755_1-18	GCA_036271755_1-18_11	T2SS_gspK	8286369	TXSScan/bacteria/diderm/T2SS	GCA_036271755_1-18_T2SS_4671	1	1	0.538	5.5	1	T2SS_gspK	accessory	114	2.7e-09	46.6	0.966	0.5	15	71
GCA_036271755_1-959	GCA_036271755_1-959_1	T4aP_pilB	8292056	TXSScan/bacteria/diderm/T4aP	GCA_036271755_1-959_T4aP_668	1	1	0.588	8	1	T4aP_pilB	mandatory	531	4.6e-178	601.7	0.995	0.797	100	522
GCA_036271755_1-959	GCA_036271755_1-959_2	T4aP_pilT	8292057	TXSScan/bacteria/diderm/T4aP	GCA_036271755_1-959_T4aP_668	1	1	0.588	8	1	T4aP_pilT	mandatory	366	1.1e-153	521.1	0.994	0.932	4	344
GCA_036271755_1-959	GCA_036271755_1-959_3	T4aP_pilC	8292058	TXSScan/bacteria/diderm/T4aP	GCA_036271755_1-959_T4aP_668	1	1	0.588	8	1	T4aP_pilC	mandatory	419	6.3e-130	442.8	0.997	0.797	82	415
GCA_036271755_1-959	GCA_036271755_1-959_8	T4aP_pilA	8292063	TXSScan/bacteria/diderm/T4aP	GCA_036271755_1-959_T4aP_668	1	1	0.588	8	1	T4aP_pilA	mandatory	190	1.4e-17	73.4	0.769	0.316	6	65
GCA_036271755_1-959	GCA_036271755_1-959_11	T4aP_pilD	8292066	TXSScan/bacteria/diderm/T4aP	GCA_036271755_1-959_T4aP_668	1	1	0.588	8	1	T4aP_pilD	mandatory	289	7.4e-66	231.6	0.927	0.696	29	229
GCA_036271755_1-959	GCA_036271755_1-959_16	T4aP_pilM	8292071	TXSScan/bacteria/diderm/T4aP	GCA_036271755_1-959_T4aP_668	1	1	0.588	8	1	T4aP_pilM	accessory	356	4.6e-52	186	1	0.461	8	171
GCA_036271755_1-959	GCA_036271755_1-959_17	T4aP_pilN	8292072	TXSScan/bacteria/diderm/T4aP	GCA_036271755_1-959_T4aP_668	1	1	0.588	8	1	T4aP_pilN	accessory	178	7.3e-29	110.5	0.993	0.798	4	145
GCA_036271755_1-959	GCA_036271755_1-959_18	T4aP_pilO	8292073	TXSScan/bacteria/diderm/T4aP	GCA_036271755_1-959_T4aP_668	1	1	0.588	8	1	T4aP_pilO	accessory	195	7e-29	110.4	0.98	0.764	20	168
GCA_036271755_1-959	GCA_036271755_1-959_19	T4aP_pilP	8292074	TXSScan/bacteria/diderm/T4aP	GCA_036271755_1-959_T4aP_668	1	1	0.588	8	1	T4aP_pilP	accessory	191	1.2e-05	35.6	0.554	0.408	68	145
GCA_036271755_1-959	GCA_036271755_1-959_20	T4aP_pilQ	8292075	TXSScan/bacteria/diderm/T4aP	GCA_036271755_1-959_T4aP_668	1	1	0.588	8	1	T4aP_pilQ	mandatory	882	1.2e-47	171.3	0.957	0.195	702	873
GCA_036271915_1-560	GCA_036271915_1-560_6	T2SS_gspD	8295905	TXSScan/bacteria/diderm/T2SS	GCA_036271915_1-560_T2SS_4672	1	1	0.462	5	1	T2SS_gspD	mandatory	869	1.4e-49	177.6	0.995	0.228	570	767
GCA_036271915_1-560	GCA_036271915_1-560_7	T2SS_gspE	8295906	TXSScan/bacteria/diderm/T2SS	GCA_036271915_1-560_T2SS_4672	1	1	0.462	5	1	T2SS_gspE	mandatory	603	5.7e-169	571.9	0.96	0.705	171	595
GCA_036271915_1-560	GCA_036271915_1-560_8	T2SS_gspF	8295907	TXSScan/bacteria/diderm/T2SS	GCA_036271915_1-560_T2SS_4672	1	1	0.462	5	1	T2SS_gspF	mandatory	424	8e-120	409.6	0.997	0.788	88	421
GCA_036271915_1-560	GCA_036271915_1-560_9	T2SS_gspG	8295908	TXSScan/bacteria/diderm/T2SS	GCA_036271915_1-560_T2SS_4672	1	1	0.462	5	1	T2SS_gspG	mandatory	140	1.5e-10	50.7	0.818	0.493	22	90
GCA_036271915_1-560	GCA_036271915_1-560_10	T2SS_gspH	8295909	TXSScan/bacteria/diderm/T2SS	GCA_036271915_1-560_T2SS_4672	1	1	0.462	5	1	T2SS_gspH	accessory	300	1.2e-07	41.6	0.97	0.21	56	118
GCA_036271915_1-560	GCA_036271915_1-560_11	T2SS_gspI	8295910	TXSScan/bacteria/diderm/T2SS	GCA_036271915_1-560_T2SS_4672	1	1	0.462	5	1	T2SS_gspI	accessory	141	1.2e-10	51.3	0.964	0.383	8	61
GCA_036271975_1-46	GCA_036271975_1-46_27	Flg_flgC	8300548	TXSScan/bacteria/diderm/Flagellum	GCA_036271975_1-46_Flagellum_6125	1	1	0.909	10	1	Flg_flgC	mandatory	141	1.1e-44	162	0.993	0.972	3	139
GCA_036271975_1-46	GCA_036271975_1-46_28	Flg_fliE	8300549	TXSScan/bacteria/diderm/Flagellum	GCA_036271975_1-46_Flagellum_6125	1	1	0.909	10	1	Flg_fliE	mandatory	99	2.4e-13	59.9	0.696	0.727	28	99
GCA_036271975_1-46	GCA_036271975_1-46_29	Flg_sctJ_FLG	8300550	TXSScan/bacteria/diderm/Flagellum	GCA_036271975_1-46_Flagellum_6125	1	1	0.909	10	1	Flg_sctJ_FLG	mandatory	550	4.4e-88	306.3	0.998	0.935	21	534
GCA_036271975_1-46	GCA_036271975_1-46_32	Flg_sctN_FLG	8300553	TXSScan/bacteria/diderm/Flagellum	GCA_036271975_1-46_Flagellum_6125	1	1	0.909	10	1	Flg_sctN_FLG	mandatory	430	5.9e-137	466.6	0.965	0.956	10	420
GCA_036271975_1-46	GCA_036271975_1-46_38	Flg_sctQ_FLG	8300559	TXSScan/bacteria/diderm/Flagellum	GCA_036271975_1-46_Flagellum_6125	1	1	0.909	10	1	Flg_sctQ_FLG	mandatory	94	1.1e-15	67	0.96	0.777	18	90
GCA_036271975_1-46	GCA_036271975_1-46_40	Flg_sctR_FLG	8300561	TXSScan/bacteria/diderm/Flagellum	GCA_036271975_1-46_Flagellum_6125	1	1	0.909	10	1	Flg_sctR_FLG	mandatory	224	8e-71	247.6	0.985	0.888	23	221
GCA_036271975_1-46	GCA_036271975_1-46_41	Flg_sctS_FLG	8300562	TXSScan/bacteria/diderm/Flagellum	GCA_036271975_1-46_Flagellum_6125	1	1	0.909	10	1	Flg_sctS_FLG	mandatory	98	1.8e-18	76	0.888	0.806	1	79
GCA_036271975_1-46	GCA_036271975_1-46_42	Flg_sctT_FLG	8300563	TXSScan/bacteria/diderm/Flagellum	GCA_036271975_1-46_Flagellum_6125	1	1	0.909	10	1	Flg_sctT_FLG	mandatory	240	3.4e-24	95.6	0.919	0.946	4	230
GCA_036271975_1-46	GCA_036271975_1-46_43	Flg_sctU_FLG	8300564	TXSScan/bacteria/diderm/Flagellum	GCA_036271975_1-46_Flagellum_6125	1	1	0.909	10	1	Flg_sctU_FLG	mandatory	344	1.4e-75	264.4	0.997	0.974	3	337
GCA_036271975_1-46	GCA_036271975_1-46_44	Flg_sctV_FLG	8300565	TXSScan/bacteria/diderm/Flagellum	GCA_036271975_1-46_Flagellum_6125	1	1	0.909	10	1	Flg_sctV_FLG	mandatory	693	2.7e-228	769.5	0.994	0.971	14	686
GCA_036271975_1-54	GCA_036271975_1-54_33	T2SS_gspD	8301237	TXSScan/bacteria/diderm/T2SS	GCA_036271975_1-54_T2SS_4673	1	1	0.462	4.5	1	T2SS_gspD	mandatory	797	4.2e-52	185.9	0.989	0.245	520	714
GCA_036271975_1-54	GCA_036271975_1-54_34	T2SS_gspE	8301238	TXSScan/bacteria/diderm/T2SS	GCA_036271975_1-54_T2SS_4673	1	1	0.462	4.5	1	T2SS_gspE	mandatory	597	8.6e-166	561.5	0.943	0.697	174	589
GCA_036271975_1-54	GCA_036271975_1-54_35	T2SS_gspF	8301239	TXSScan/bacteria/diderm/T2SS	GCA_036271975_1-54_T2SS_4673	1	1	0.462	4.5	1	T2SS_gspF	mandatory	418	3.8e-115	394.2	0.994	0.797	80	412
GCA_036271975_1-54	GCA_036271975_1-54_38	T2SS_gspI	8301242	TXSScan/bacteria/diderm/T2SS	GCA_036271975_1-54_T2SS_4673	1	1	0.462	4.5	1	T2SS_gspI	accessory	298	1.2e-06	38.5	0.893	0.168	6	55
GCA_036271975_1-54	GCA_036271975_1-54_39	T2SS_gspJ	8301243	TXSScan/bacteria/diderm/T2SS	GCA_036271975_1-54_T2SS_4673	1	1	0.462	4.5	1	T2SS_gspJ	accessory	230	5.1e-10	49.2	0.935	0.391	11	100
GCA_036271975_1-54	GCA_036271975_1-54_42	T2SS_gspM	8301246	TXSScan/bacteria/diderm/T2SS	GCA_036271975_1-54_T2SS_4673	1	1	0.462	4.5	1	T2SS_gspM	accessory	205	6.4e-05	33	0.985	0.693	19	160
GCA_036272055_1-105	GCA_036272055_1-105_75	Tad_flp	8308146	TXSScan/bacteria/diderm/Tad	GCA_036272055_1-105_Tad_4674	1	1	0.5	5.5	1	Tad_flp	mandatory	56	8.9e-05	31.6	0.596	0.554	2	32
GCA_036272055_1-105	GCA_036272055_1-105_76	Tad_tadV	8308147	TXSScan/bacteria/diderm/Tad	GCA_036272055_1-105_Tad_4674	1	1	0.5	5.5	1	Tad_tadV	mandatory	186	9.2e-12	54.9	0.848	0.79	5	151
GCA_036272055_1-105	GCA_036272055_1-105_81	Tad_rcpC	8308152	TXSScan/bacteria/diderm/Tad	GCA_036272055_1-105_Tad_4674	1	1	0.5	5.5	1	Tad_rcpC	accessory	270	6e-17	71.4	0.991	0.433	108	224
GCA_036272055_1-105	GCA_036272055_1-105_82	Tad_rcpA	8308153	TXSScan/bacteria/diderm/Tad	GCA_036272055_1-105_Tad_4674	1	1	0.5	5.5	1	Tad_rcpA	mandatory	454	2e-22	89.4	0.987	0.469	198	410
GCA_036272055_1-105	GCA_036272055_1-105_83	Tad_tadA	8308154	TXSScan/bacteria/diderm/Tad	GCA_036272055_1-105_Tad_4674	1	1	0.5	5.5	1	Tad_tadA	mandatory	578	1.7e-107	368.1	1	0.426	241	486
GCA_036272055_1-105	GCA_036272055_1-105_85	Tad_tadC	8308156	TXSScan/bacteria/diderm/Tad	GCA_036272055_1-105_Tad_4674	1	1	0.5	5.5	1	Tad_tadC	mandatory	125	4e-14	62.6	0.74	0.904	1	113
GCA_036272055_1-105	GCA_036272055_1-105_88	Tad_tadA	8308159	TXSScan/bacteria/diderm/Tad	GCA_036272055_1-105_Tad_4674	1	1	0.5	5.5	1	Tad_tadA	mandatory	377	2.7e-86	298.7	1	0.653	27	272
GCA_036272055_1-19	GCA_036272055_1-19_6	Flg_sctV_FLG	8304093	TXSScan/bacteria/diderm/Flagellum	GCA_036272055_1-19_Flagellum_6126	1	1	1	11	1	Flg_sctV_FLG	mandatory	697	5.8e-243	818	0.999	0.958	24	691
GCA_036272055_1-19	GCA_036272055_1-19_15	Flg_sctU_FLG	8304102	TXSScan/bacteria/diderm/Flagellum	GCA_036272055_1-19_Flagellum_6126	1	1	1	11	1	Flg_sctU_FLG	mandatory	355	2.4e-90	312.9	0.997	0.961	5	345
GCA_036272055_1-19	GCA_036272055_1-19_16	Flg_sctT_FLG	8304103	TXSScan/bacteria/diderm/Flagellum	GCA_036272055_1-19_Flagellum_6126	1	1	1	11	1	Flg_sctT_FLG	mandatory	260	4.9e-31	118.1	0.838	0.827	15	229
GCA_036272055_1-19	GCA_036272055_1-19_17	Flg_sctS_FLG	8304104	TXSScan/bacteria/diderm/Flagellum	GCA_036272055_1-19_Flagellum_6126	1	1	1	11	1	Flg_sctS_FLG	mandatory	89	1.1e-17	73.4	0.989	0.989	1	88
GCA_036272055_1-19	GCA_036272055_1-19_18	Flg_sctR_FLG	8304105	TXSScan/bacteria/diderm/Flagellum	GCA_036272055_1-19_Flagellum_6126	1	1	1	11	1	Flg_sctR_FLG	mandatory	220	6.7e-79	274	1	0.918	18	219
GCA_036272055_1-19	GCA_036272055_1-19_20	Flg_sctQ_FLG	8304107	TXSScan/bacteria/diderm/Flagellum	GCA_036272055_1-19_Flagellum_6126	1	1	1	11	1	Flg_sctQ_FLG	mandatory	122	1.4e-24	95.4	0.96	0.59	39	110
GCA_036272055_1-19	GCA_036272055_1-19_21	Flg_sctQ_FLG	8304108	TXSScan/bacteria/diderm/Flagellum	GCA_036272055_1-19_Flagellum_6126	1	1	1	11	1	Flg_sctQ_FLG	mandatory	296	0.00037	30.1	0.933	0.236	222	291
GCA_036272055_1-19	GCA_036272055_1-19_27	Flg_sctN_FLG	8304114	TXSScan/bacteria/diderm/Flagellum	GCA_036272055_1-19_Flagellum_6126	1	1	1	11	1	Flg_sctN_FLG	mandatory	446	1.9e-165	560.5	0.974	0.942	14	433
GCA_036272055_1-19	GCA_036272055_1-19_30	Flg_sctJ_FLG	8304117	TXSScan/bacteria/diderm/Flagellum	GCA_036272055_1-19_Flagellum_6126	1	1	1	11	1	Flg_sctJ_FLG	mandatory	547	1.8e-116	400	0.998	0.96	14	538
GCA_036272055_1-19	GCA_036272055_1-19_31	Flg_fliE	8304118	TXSScan/bacteria/diderm/Flagellum	GCA_036272055_1-19_Flagellum_6126	1	1	1	11	1	Flg_fliE	mandatory	116	3.6e-10	49.7	0.696	0.612	45	115
GCA_036272055_1-19	GCA_036272055_1-19_32	Flg_flgC	8304119	TXSScan/bacteria/diderm/Flagellum	GCA_036272055_1-19_Flagellum_6126	1	1	1	11	1	Flg_flgC	mandatory	144	1.1e-43	158.7	0.993	0.958	5	142
GCA_036272055_1-19	GCA_036272055_1-19_33	Flg_flgB	8304120	TXSScan/bacteria/diderm/Flagellum	GCA_036272055_1-19_Flagellum_6126	1	1	1	11	1	Flg_flgB	mandatory	134	1e-13	61.3	0.891	0.866	9	124
GCA_036272055_1-76	GCA_036272055_1-76_24	T2SS_gspD	8306877	TXSScan/bacteria/diderm/T2SS	GCA_036272055_1-76_T2SS_4675	1	1	0.615	5.5	1	T2SS_gspD	mandatory	836	1.6e-50	180.7	0.995	0.248	504	710
GCA_036272055_1-76	GCA_036272055_1-76_25	T2SS_gspE	8306878	TXSScan/bacteria/diderm/T2SS	GCA_036272055_1-76_T2SS_4675	1	1	0.615	5.5	1	T2SS_gspE	mandatory	589	9.6e-167	564.6	0.974	0.75	138	579
GCA_036272055_1-76	GCA_036272055_1-76_26	T2SS_gspF	8306879	TXSScan/bacteria/diderm/T2SS	GCA_036272055_1-76_T2SS_4675	1	1	0.615	5.5	1	T2SS_gspF	mandatory	409	1.7e-117	402	0.997	0.817	73	406
GCA_036272055_1-76	GCA_036272055_1-76_29	T2SS_gspH	8306882	TXSScan/bacteria/diderm/T2SS	GCA_036272055_1-76_T2SS_4675	1	1	0.615	5.5	1	T2SS_gspH	accessory	247	6.1e-07	39.4	0.985	0.259	19	82
GCA_036272055_1-76	GCA_036272055_1-76_30	T2SS_gspI	8306883	TXSScan/bacteria/diderm/T2SS	GCA_036272055_1-76_T2SS_4675	1	1	0.615	5.5	1	T2SS_gspI	accessory	330	8.7e-08	42.1	0.982	0.167	7	61
GCA_036272055_1-76	GCA_036272055_1-76_31	T2SS_gspJ	8306884	TXSScan/bacteria/diderm/T2SS	GCA_036272055_1-76_T2SS_4675	1	1	0.615	5.5	1	T2SS_gspJ	accessory	233	1.2e-06	38.5	0.793	0.313	6	78
GCA_036272055_1-76	GCA_036272055_1-76_32	T2SS_gspK	8306885	TXSScan/bacteria/diderm/T2SS	GCA_036272055_1-76_T2SS_4675	1	1	0.615	5.5	1	T2SS_gspK	accessory	504	3e-05	33.7	0.966	0.113	15	71
GCA_036272055_1-76	GCA_036272055_1-76_34	T2SS_gspM	8306887	TXSScan/bacteria/diderm/T2SS	GCA_036272055_1-76_T2SS_4675	1	1	0.615	5.5	1	T2SS_gspM	accessory	204	2.3e-05	34.4	0.993	0.706	23	166
GCA_036274215_1-516	GCA_036274215_1-516_3	T2SS_gspM	8314418	TXSScan/bacteria/diderm/T2SS	GCA_036274215_1-516_T2SS_4676	1	1	0.538	5	1	T2SS_gspM	accessory	217	6.1e-11	52.5	0.993	0.659	14	156
GCA_036274215_1-516	GCA_036274215_1-516_6	T2SS_gspJ	8314421	TXSScan/bacteria/diderm/T2SS	GCA_036274215_1-516_T2SS_4676	1	1	0.538	5	1	T2SS_gspJ	accessory	237	9.6e-07	38.7	0.707	0.274	10	74
GCA_036274215_1-516	GCA_036274215_1-516_7	T2SS_gspI	8314422	TXSScan/bacteria/diderm/T2SS	GCA_036274215_1-516_T2SS_4676	1	1	0.538	5	1	T2SS_gspI	accessory	287	0.00025	31.1	0.982	0.192	14	68
GCA_036274215_1-516	GCA_036274215_1-516_8	T2SS_gspH	8314423	TXSScan/bacteria/diderm/T2SS	GCA_036274215_1-516_T2SS_4676	1	1	0.538	5	1	T2SS_gspH	accessory	233	8.5e-06	35.8	0.985	0.275	11	74
GCA_036274215_1-516	GCA_036274215_1-516_11	T2SS_gspF	8314426	TXSScan/bacteria/diderm/T2SS	GCA_036274215_1-516_T2SS_4676	1	1	0.538	5	1	T2SS_gspF	mandatory	408	1.3e-112	385.9	0.997	0.819	72	405
GCA_036274215_1-516	GCA_036274215_1-516_12	T2SS_gspE	8314427	TXSScan/bacteria/diderm/T2SS	GCA_036274215_1-516_T2SS_4676	1	1	0.538	5	1	T2SS_gspE	mandatory	590	2.7e-168	569.7	0.934	0.719	157	580
GCA_036274215_1-516	GCA_036274215_1-516_13	T2SS_gspD	8314428	TXSScan/bacteria/diderm/T2SS	GCA_036274215_1-516_T2SS_4676	1	1	0.538	5	1	T2SS_gspD	mandatory	879	1.5e-48	174.3	0.995	0.235	540	746
GCA_036274295_1-115	GCA_036274295_1-115_1	T4aP_pilQ	8316602	TXSScan/bacteria/diderm/T4aP	GCA_036274295_1-115_T4aP_4677	1	1	0.412	5.5	1	T4aP_pilQ	mandatory	951	4.4e-43	156.4	0.924	0.175	782	947
GCA_036274295_1-115	GCA_036274295_1-115_3	T4aP_pilO	8316604	TXSScan/bacteria/diderm/T4aP	GCA_036274295_1-115_T4aP_4677	1	1	0.412	5.5	1	T4aP_pilO	accessory	198	6.1e-26	100.9	0.947	0.732	26	170
GCA_036274295_1-115	GCA_036274295_1-115_4	T4aP_pilN	8316605	TXSScan/bacteria/diderm/T4aP	GCA_036274295_1-115_T4aP_4677	1	1	0.412	5.5	1	T4aP_pilN	accessory	204	1e-22	90.5	0.993	0.696	4	145
GCA_036274295_1-115	GCA_036274295_1-115_5	T4aP_pilM	8316606	TXSScan/bacteria/diderm/T4aP	GCA_036274295_1-115_T4aP_4677	1	1	0.412	5.5	1	T4aP_pilM	accessory	360	1e-45	165.4	1	0.453	15	177
GCA_036274295_1-115	GCA_036274295_1-115_10	T4aP_pilC	8316611	TXSScan/bacteria/diderm/T4aP	GCA_036274295_1-115_T4aP_4677	1	1	0.412	5.5	1	T4aP_pilC	mandatory	403	3.2e-130	443.8	0.997	0.831	65	399
GCA_036274295_1-115	GCA_036274295_1-115_11	T4aP_pilT	8316612	TXSScan/bacteria/diderm/T4aP	GCA_036274295_1-115_T4aP_4677	1	1	0.412	5.5	1	T4aP_pilT	mandatory	374	1.4e-151	514.2	0.997	0.914	4	345
GCA_036274295_1-115	GCA_036274295_1-115_12	T4aP_pilB	8316613	TXSScan/bacteria/diderm/T4aP	GCA_036274295_1-115_T4aP_4677	1	1	0.412	5.5	1	T4aP_pilB	mandatory	567	5.5e-183	618	0.998	0.748	137	560
GCA_036274295_1-239	GCA_036274295_1-239_21	T2SS_gspD	8317824	TXSScan/bacteria/diderm/T2SS	GCA_036274295_1-239_T2SS_4678	1	1	0.615	6	1	T2SS_gspD	mandatory	848	1.5e-54	193.9	0.979	0.229	484	677
GCA_036274295_1-239	GCA_036274295_1-239_22	T2SS_gspE	8317825	TXSScan/bacteria/diderm/T2SS	GCA_036274295_1-239_T2SS_4678	1	1	0.615	6	1	T2SS_gspE	mandatory	585	2.4e-179	606.1	0.967	0.699	166	574
GCA_036274295_1-239	GCA_036274295_1-239_23	T2SS_gspF	8317826	TXSScan/bacteria/diderm/T2SS	GCA_036274295_1-239_T2SS_4678	1	1	0.615	6	1	T2SS_gspF	mandatory	410	5.9e-109	373.9	0.997	0.812	74	406
GCA_036274295_1-239	GCA_036274295_1-239_24	T2SS_gspG	8317827	TXSScan/bacteria/diderm/T2SS	GCA_036274295_1-239_T2SS_4678	1	1	0.615	6	1	T2SS_gspG	mandatory	152	5.1e-24	93.9	0.989	0.553	9	92
GCA_036274295_1-239	GCA_036274295_1-239_25	T2SS_gspH	8317828	TXSScan/bacteria/diderm/T2SS	GCA_036274295_1-239_T2SS_4678	1	1	0.615	6	1	T2SS_gspH	accessory	203	1.4e-14	63.9	0.97	0.31	12	74
GCA_036274295_1-239	GCA_036274295_1-239_27	T2SS_gspJ	8317830	TXSScan/bacteria/diderm/T2SS	GCA_036274295_1-239_T2SS_4678	1	1	0.615	6	1	T2SS_gspJ	accessory	360	5.2e-05	33.2	0.707	0.181	10	74
GCA_036274295_1-239	GCA_036274295_1-239_29	T2SS_gspL	8317832	TXSScan/bacteria/diderm/T2SS	GCA_036274295_1-239_T2SS_4678	1	1	0.615	6	1	T2SS_gspL	accessory	516	2.8e-18	75.8	1	0.289	8	156
GCA_036274295_1-239	GCA_036274295_1-239_30	T2SS_gspM	8317833	TXSScan/bacteria/diderm/T2SS	GCA_036274295_1-239_T2SS_4678	1	1	0.615	6	1	T2SS_gspM	accessory	183	6.2e-16	68.6	0.993	0.787	19	162
GCA_036274295_1-353	GCA_036274295_1-353_4	T5aSS_PF03797	8319444	TXSScan/bacteria/diderm/T5aSS	GCA_036274295_1-353_T5aSS_7410	1	1	1	1	1	T5aSS_PF03797	mandatory	1087	3.8e-44	161.1	0.996	0.232	816	1067
GCA_036274295_1-49	GCA_036274295_1-49_28	T5bSS_translocator	8315886	TXSScan/bacteria/diderm/T5bSS	GCA_036274295_1-49_T5bSS_6507	1	1	1	1	1	T5bSS_translocator	mandatory	563	1.4e-33	126.1	0.887	0.854	48	528
GCA_036277895_1-190	GCA_036277895_1-190_8	T4SS_T_virB11	8327641	TXSScan/bacteria/diderm/pT4SSt	GCA_036277895_1-190_pT4SSt_6794	1	1	0.545	3.5	1	T4SS_T_virB11	accessory	315	2.7e-99	342	0.905	0.949	13	311
GCA_036277895_1-190	GCA_036277895_1-190_10	T4SS_T_virB3	8327643	TXSScan/bacteria/diderm/pT4SSt	GCA_036277895_1-190_pT4SSt_6794	1	1	0.545	3.5	1	T4SS_T_virB3	accessory	108	0.00047	29.8	0.889	0.731	6	84
GCA_036277895_1-190	GCA_036277895_1-190_11	T4SS_virb4	8327644	TXSScan/bacteria/diderm/pT4SSt	GCA_036277895_1-190_pT4SSt_6794	1	1	0.545	3.5	1	T4SS_virb4	mandatory	830	2.6e-133	456.2	0.819	0.965	11	811
GCA_036277895_1-190	GCA_036277895_1-190_12	T4SS_T_virB5	8327645	TXSScan/bacteria/diderm/pT4SSt	GCA_036277895_1-190_pT4SSt_6794	1	1	0.545	3.5	1	T4SS_T_virB5	accessory	255	0.00015	31.6	0.893	0.698	40	217
GCA_036277895_1-190	GCA_036277895_1-190_13	T4SS_T_virB6	8327646	TXSScan/bacteria/diderm/pT4SSt	GCA_036277895_1-190_pT4SSt_6794	1	1	0.545	3.5	1	T4SS_T_virB6	accessory	748	4.4e-15	65.6	0.808	0.492	66	433
GCA_036277895_1-190	GCA_036277895_1-190_14	T4SS_T_virB8	8327647	TXSScan/bacteria/diderm/pT4SSt	GCA_036277895_1-190_pT4SSt_6794	1	1	0.545	3.5	1	T4SS_T_virB8	accessory	273	1.2e-15	67.3	0.917	0.762	64	271
GCA_036277895_1-756	GCA_036277895_1-756_1	T2SS_gspE	8331323	TXSScan/bacteria/diderm/T2SS	GCA_036277895_1-756_T2SS_6698	1	1	0.538	5	1	T2SS_gspE	mandatory	413	2.2e-140	477.8	0.685	0.7	2	290
GCA_036277895_1-756	GCA_036277895_1-756_2	T2SS_gspF	8331324	TXSScan/bacteria/diderm/T2SS	GCA_036277895_1-756_T2SS_6698	1	1	0.538	5	1	T2SS_gspF	mandatory	408	2.1e-121	414.8	0.997	0.819	71	404
GCA_036277895_1-756	GCA_036277895_1-756_4	T2SS_gspG	8331326	TXSScan/bacteria/diderm/T2SS	GCA_036277895_1-756_T2SS_6698	1	1	0.538	5	1	T2SS_gspG	mandatory	136	6.5e-11	51.9	0.739	0.478	21	85
GCA_036277895_1-756	GCA_036277895_1-756_5	T2SS_gspH	8331327	TXSScan/bacteria/diderm/T2SS	GCA_036277895_1-756_T2SS_6698	1	1	0.538	5	1	T2SS_gspH	accessory	243	1.5e-05	34.9	0.879	0.235	1	57
GCA_036277895_1-756	GCA_036277895_1-756_6	T2SS_gspI	8331328	TXSScan/bacteria/diderm/T2SS	GCA_036277895_1-756_T2SS_6698	1	1	0.538	5	1	T2SS_gspI	accessory	270	2.1e-08	44.1	0.946	0.196	4	56
GCA_036277895_1-756	GCA_036277895_1-756_7	T2SS_gspJ	8331329	TXSScan/bacteria/diderm/T2SS	GCA_036277895_1-756_T2SS_6698	1	1	0.538	5	1	T2SS_gspJ	accessory	227	1.2e-07	41.7	0.793	0.322	6	78
GCA_036277895_1-756	GCA_036277895_1-756_8	T2SS_gspK	8331330	TXSScan/bacteria/diderm/T2SS	GCA_036277895_1-756_T2SS_6698	1	1	0.538	5	1	T2SS_gspK	accessory	465	1.9e-06	37.5	0.966	0.123	11	67
GCA_036336695_1-19	GCA_036336695_1-19_2	T2SS_gspE	8333491	TXSScan/bacteria/diderm/T2SS	GCA_036336695_1-19_T2SS_6699	1	1	0.462	4.5	1	T2SS_gspE	mandatory	586	7.2e-180	607.8	0.995	0.718	155	575
GCA_036336695_1-19	GCA_036336695_1-19_3	T2SS_gspF	8333492	TXSScan/bacteria/diderm/T2SS	GCA_036336695_1-19_T2SS_6699	1	1	0.462	4.5	1	T2SS_gspF	mandatory	412	6.2e-110	377.1	0.994	0.806	77	408
GCA_036336695_1-19	GCA_036336695_1-19_4	T2SS_gspG	8333493	TXSScan/bacteria/diderm/T2SS	GCA_036336695_1-19_T2SS_6699	1	1	0.462	4.5	1	T2SS_gspG	mandatory	151	3.8e-27	103.9	1	0.583	8	95
GCA_036336695_1-19	GCA_036336695_1-19_5	T2SS_gspH	8333494	TXSScan/bacteria/diderm/T2SS	GCA_036336695_1-19_T2SS_6699	1	1	0.462	4.5	1	T2SS_gspH	accessory	194	6.4e-09	45.8	0.955	0.32	9	70
GCA_036336695_1-19	GCA_036336695_1-19_9	T2SS_gspL	8333498	TXSScan/bacteria/diderm/T2SS	GCA_036336695_1-19_T2SS_6699	1	1	0.462	4.5	1	T2SS_gspL	accessory	520	1.2e-16	70.5	0.993	0.287	8	156
GCA_036336695_1-19	GCA_036336695_1-19_10	T2SS_gspM	8333499	TXSScan/bacteria/diderm/T2SS	GCA_036336695_1-19_T2SS_6699	1	1	0.462	4.5	1	T2SS_gspM	accessory	182	4.1e-12	56.3	0.993	0.791	19	162
GCA_036336695_1-97	GCA_036336695_1-97_6	Tad_tadV	8334958	TXSScan/bacteria/diderm/Tad	GCA_036336695_1-97_Tad_4679	1	1	0.75	7.5	1	Tad_tadV	mandatory	222	1.7e-11	54	0.939	0.703	55	210
GCA_036336695_1-97	GCA_036336695_1-97_7	Tad_tadE	8334959	TXSScan/bacteria/diderm/Tad	GCA_036336695_1-97_Tad_4679	1	1	0.75	7.5	1	Tad_tadE	accessory	132	2.4e-11	53.7	0.93	0.947	3	127
GCA_036336695_1-97	GCA_036336695_1-97_8	Tad_rcpC	8334960	TXSScan/bacteria/diderm/Tad	GCA_036336695_1-97_Tad_4679	1	1	0.75	7.5	1	Tad_rcpC	accessory	263	5.6e-28	106.9	0.991	0.403	112	217
GCA_036336695_1-97	GCA_036336695_1-97_9	Tad_rcpA	8334961	TXSScan/bacteria/diderm/Tad	GCA_036336695_1-97_Tad_4679	1	1	0.75	7.5	1	Tad_rcpA	mandatory	537	1.1e-62	221.1	0.996	0.441	216	452
GCA_036336695_1-97	GCA_036336695_1-97_11	Tad_tadZ	8334963	TXSScan/bacteria/diderm/Tad	GCA_036336695_1-97_Tad_4679	1	1	0.75	7.5	1	Tad_tadZ	mandatory	401	6.9e-18	74.6	0.937	0.441	130	306
GCA_036336695_1-97	GCA_036336695_1-97_12	Tad_tadA	8334964	TXSScan/bacteria/diderm/Tad	GCA_036336695_1-97_Tad_4679	1	1	0.75	7.5	1	Tad_tadA	mandatory	470	6.2e-113	385.9	1	0.523	120	365
GCA_036336695_1-97	GCA_036336695_1-97_13	Tad_tadB	8334965	TXSScan/bacteria/diderm/Tad	GCA_036336695_1-97_Tad_4679	1	1	0.75	7.5	1	Tad_tadB	mandatory	327	7e-34	126.5	1	0.489	156	315
GCA_036336695_1-97	GCA_036336695_1-97_14	Tad_tadC	8334966	TXSScan/bacteria/diderm/Tad	GCA_036336695_1-97_Tad_4679	1	1	0.75	7.5	1	Tad_tadC	mandatory	305	1.1e-38	142.5	0.994	0.498	141	292
GCA_036336695_1-97	GCA_036336695_1-97_15	Tad_tadD	8334967	TXSScan/bacteria/diderm/Tad	GCA_036336695_1-97_Tad_4679	1	1	0.75	7.5	1	Tad_tadD	accessory	313	4.8e-16	68.7	0.688	0.45	103	243
GCA_036336835_1-2	GCA_036336835_1-2_10	T2SS_gspM	8336095	TXSScan/bacteria/diderm/T2SS	GCA_036336835_1-2_T2SS_4680	1	1	0.692	6.5	1	T2SS_gspM	accessory	183	5.5e-11	52.6	0.993	0.792	19	163
GCA_036336835_1-2	GCA_036336835_1-2_11	T2SS_gspL	8336096	TXSScan/bacteria/diderm/T2SS	GCA_036336835_1-2_T2SS_4680	1	1	0.692	6.5	1	T2SS_gspL	accessory	525	9.3e-15	64.4	0.979	0.28	9	155
GCA_036336835_1-2	GCA_036336835_1-2_13	T2SS_gspJ	8336098	TXSScan/bacteria/diderm/T2SS	GCA_036336835_1-2_T2SS_4680	1	1	0.692	6.5	1	T2SS_gspJ	accessory	322	9.3e-06	35.6	0.75	0.217	9	78
GCA_036336835_1-2	GCA_036336835_1-2_15	T2SS_gspH	8336100	TXSScan/bacteria/diderm/T2SS	GCA_036336835_1-2_T2SS_4680	1	1	0.692	6.5	1	T2SS_gspH	accessory	195	1.9e-11	53.8	0.939	0.313	10	70
GCA_036336835_1-2	GCA_036336835_1-2_16	T2SS_gspG	8336101	TXSScan/bacteria/diderm/T2SS	GCA_036336835_1-2_T2SS_4680	1	1	0.692	6.5	1	T2SS_gspG	mandatory	155	4.3e-27	103.8	1	0.568	12	99
GCA_036336835_1-2	GCA_036336835_1-2_17	T2SS_gspF	8336102	TXSScan/bacteria/diderm/T2SS	GCA_036336835_1-2_T2SS_4680	1	1	0.692	6.5	1	T2SS_gspF	mandatory	411	1.2e-106	366.4	0.994	0.808	76	407
GCA_036336835_1-2	GCA_036336835_1-2_18	T2SS_gspE	8336103	TXSScan/bacteria/diderm/T2SS	GCA_036336835_1-2_T2SS_4680	1	1	0.692	6.5	1	T2SS_gspE	mandatory	574	1.7e-170	577	0.969	0.714	164	573
GCA_036336835_1-2	GCA_036336835_1-2_19	T2SS_gspD	8336104	TXSScan/bacteria/diderm/T2SS	GCA_036336835_1-2_T2SS_4680	1	1	0.692	6.5	1	T2SS_gspD	mandatory	815	4.9e-53	188.9	0.984	0.238	471	664
GCA_036336835_1-2	GCA_036336835_1-2_20	T2SS_gspC	8336105	TXSScan/bacteria/diderm/T2SS	GCA_036336835_1-2_T2SS_4680	1	1	0.692	6.5	1	T2SS_gspC	accessory	301	0.00097	29.2	0.876	0.319	52	147
GCA_036336835_1-33	GCA_036336835_1-33_9	T4aP_pilQ	8337123	TXSScan/bacteria/diderm/T4aP	GCA_036336835_1-33_T4aP_4681	1	1	0.412	5.5	1	T4aP_pilQ	mandatory	1021	5.3e-44	159.4	0.919	0.162	855	1019
GCA_036336835_1-33	GCA_036336835_1-33_11	T4aP_pilO	8337125	TXSScan/bacteria/diderm/T4aP	GCA_036336835_1-33_T4aP_4681	1	1	0.412	5.5	1	T4aP_pilO	accessory	211	1.5e-21	86.6	0.967	0.697	25	171
GCA_036336835_1-33	GCA_036336835_1-33_12	T4aP_pilN	8337126	TXSScan/bacteria/diderm/T4aP	GCA_036336835_1-33_T4aP_4681	1	1	0.412	5.5	1	T4aP_pilN	accessory	192	2.3e-24	95.9	0.993	0.74	4	145
GCA_036336835_1-33	GCA_036336835_1-33_13	T4aP_pilM	8337127	TXSScan/bacteria/diderm/T4aP	GCA_036336835_1-33_T4aP_4681	1	1	0.412	5.5	1	T4aP_pilM	accessory	359	5.6e-48	172.8	1	0.454	14	176
GCA_036336835_1-33	GCA_036336835_1-33_18	T4aP_pilC	8337132	TXSScan/bacteria/diderm/T4aP	GCA_036336835_1-33_T4aP_4681	1	1	0.412	5.5	1	T4aP_pilC	mandatory	403	4.3e-125	426.9	0.997	0.831	65	399
GCA_036336835_1-33	GCA_036336835_1-33_19	T4aP_pilT	8337133	TXSScan/bacteria/diderm/T4aP	GCA_036336835_1-33_T4aP_4681	1	1	0.412	5.5	1	T4aP_pilT	mandatory	366	4.4e-145	492.8	0.988	0.926	4	342
GCA_036336835_1-33	GCA_036336835_1-33_20	T4aP_pilB	8337134	TXSScan/bacteria/diderm/T4aP	GCA_036336835_1-33_T4aP_4681	1	1	0.412	5.5	1	T4aP_pilB	mandatory	566	9.5e-179	604	0.998	0.749	138	561
GCA_036336835_1-43	GCA_036336835_1-43_36	T5aSS_PF03797	8337585	TXSScan/bacteria/diderm/T5aSS	GCA_036336835_1-43_T5aSS_7411	1	1	1	1	1	T5aSS_PF03797	mandatory	996	9.4e-25	97.5	0.953	0.251	714	963
GCA_036337435_1-20	GCA_036337435_1-20_30	T2SS_gspM	8342607	TXSScan/bacteria/diderm/T2SS	GCA_036337435_1-20_T2SS_4682	1	1	0.615	6	1	T2SS_gspM	accessory	203	3.1e-07	40.5	0.985	0.783	19	177
GCA_036337435_1-20	GCA_036337435_1-20_32	T2SS_gspK	8342609	TXSScan/bacteria/diderm/T2SS	GCA_036337435_1-20_T2SS_4682	1	1	0.615	6	1	T2SS_gspK	accessory	453	2.2e-05	34.1	0.932	0.121	13	67
GCA_036337435_1-20	GCA_036337435_1-20_33	T2SS_gspJ	8342610	TXSScan/bacteria/diderm/T2SS	GCA_036337435_1-20_T2SS_4682	1	1	0.615	6	1	T2SS_gspJ	accessory	240	3.8e-10	49.6	0.946	0.379	9	99
GCA_036337435_1-20	GCA_036337435_1-20_34	T2SS_gspI	8342611	TXSScan/bacteria/diderm/T2SS	GCA_036337435_1-20_T2SS_4682	1	1	0.615	6	1	T2SS_gspI	accessory	212	1.4e-06	38.2	0.821	0.217	8	53
GCA_036337435_1-20	GCA_036337435_1-20_35	T2SS_gspG	8342612	TXSScan/bacteria/diderm/T2SS	GCA_036337435_1-20_T2SS_4682	1	1	0.615	6	1	T2SS_gspG	mandatory	364	1.2e-17	73.5	0.864	0.206	19	93
GCA_036337435_1-20	GCA_036337435_1-20_36	T2SS_gspF	8342613	TXSScan/bacteria/diderm/T2SS	GCA_036337435_1-20_T2SS_4682	1	1	0.615	6	1	T2SS_gspF	mandatory	408	2e-119	408.3	0.997	0.819	72	405
GCA_036337435_1-20	GCA_036337435_1-20_37	T2SS_gspE	8342614	TXSScan/bacteria/diderm/T2SS	GCA_036337435_1-20_T2SS_4682	1	1	0.615	6	1	T2SS_gspE	mandatory	573	2.2e-185	626	0.988	0.735	143	563
GCA_036337435_1-20	GCA_036337435_1-20_38	T2SS_gspD	8342615	TXSScan/bacteria/diderm/T2SS	GCA_036337435_1-20_T2SS_4682	1	1	0.615	6	1	T2SS_gspD	mandatory	897	2.8e-53	189.7	0.989	0.22	607	803
GCA_036337435_1-24	GCA_036337435_1-24_15	Flg_flgB	8342694	TXSScan/bacteria/diderm/Flagellum	GCA_036337435_1-24_Flagellum_6127	1	1	1	11	1	Flg_flgB	mandatory	133	9.9e-21	83.9	0.977	0.947	5	130
GCA_036337435_1-24	GCA_036337435_1-24_16	Flg_flgC	8342695	TXSScan/bacteria/diderm/Flagellum	GCA_036337435_1-24_Flagellum_6127	1	1	1	11	1	Flg_flgC	mandatory	147	1.2e-40	148.9	0.993	0.973	3	145
GCA_036337435_1-24	GCA_036337435_1-24_17	Flg_fliE	8342696	TXSScan/bacteria/diderm/Flagellum	GCA_036337435_1-24_Flagellum_6127	1	1	1	11	1	Flg_fliE	mandatory	110	3.7e-24	94.6	0.755	0.7	34	110
GCA_036337435_1-24	GCA_036337435_1-24_18	Flg_sctJ_FLG	8342697	TXSScan/bacteria/diderm/Flagellum	GCA_036337435_1-24_Flagellum_6127	1	1	1	11	1	Flg_sctJ_FLG	mandatory	563	7.7e-114	391.3	0.992	0.925	23	543
GCA_036337435_1-24	GCA_036337435_1-24_21	Flg_sctN_FLG	8342700	TXSScan/bacteria/diderm/Flagellum	GCA_036337435_1-24_Flagellum_6127	1	1	1	11	1	Flg_sctN_FLG	mandatory	447	4.3e-182	615.3	0.993	0.957	14	441
GCA_036337435_1-24	GCA_036337435_1-24_29	Flg_sctQ_FLG	8342708	TXSScan/bacteria/diderm/Flagellum	GCA_036337435_1-24_Flagellum_6127	1	1	1	11	1	Flg_sctQ_FLG	mandatory	91	2.3e-24	94.8	0.987	0.813	8	81
GCA_036337435_1-24	GCA_036337435_1-24_31	Flg_sctR_FLG	8342710	TXSScan/bacteria/diderm/Flagellum	GCA_036337435_1-24_Flagellum_6127	1	1	1	11	1	Flg_sctR_FLG	mandatory	262	2.5e-84	291.7	0.995	0.767	60	260
GCA_036337435_1-24	GCA_036337435_1-24_32	Flg_sctS_FLG	8342711	TXSScan/bacteria/diderm/Flagellum	GCA_036337435_1-24_Flagellum_6127	1	1	1	11	1	Flg_sctS_FLG	mandatory	91	1.3e-26	102	0.966	0.945	1	86
GCA_036337435_1-24	GCA_036337435_1-24_33	Flg_sctT_FLG	8342712	TXSScan/bacteria/diderm/Flagellum	GCA_036337435_1-24_Flagellum_6127	1	1	1	11	1	Flg_sctT_FLG	mandatory	267	1.5e-52	188.6	0.965	0.936	16	265
GCA_036337435_1-24	GCA_036337435_1-24_34	Flg_sctU_FLG	8342713	TXSScan/bacteria/diderm/Flagellum	GCA_036337435_1-24_Flagellum_6127	1	1	1	11	1	Flg_sctU_FLG	mandatory	371	2.6e-101	349	0.997	0.927	5	348
GCA_036337435_1-24	GCA_036337435_1-24_35	Flg_sctV_FLG	8342714	TXSScan/bacteria/diderm/Flagellum	GCA_036337435_1-24_Flagellum_6127	1	1	1	11	1	Flg_sctV_FLG	mandatory	725	1e-265	893.2	0.996	0.945	15	699
GCA_036337435_1-37	GCA_036337435_1-37_51	T4aP_pilA	8343258	TXSScan/bacteria/diderm/T4aP	GCA_036337435_1-37_T4aP_42	2	1	0.471	6	1	T4aP_pilA	mandatory	184	7.3e-18	74.3	0.756	0.375	9	77
GCA_036337435_1-37	GCA_036337435_1-37_52	T4aP_pilE	8343259	TXSScan/bacteria/diderm/T4aP	GCA_036337435_1-37_T4aP_42	2	1	0.471	6	1	T4aP_pilE	accessory	172	5.5e-13	58.9	0.833	0.32	7	61
GCA_036337435_1-37	GCA_036337435_1-37_55	T4aP_pilC	8343262	TXSScan/bacteria/diderm/T4aP	GCA_036337435_1-37_T4aP_42	2	1	0.471	6	1	T4aP_pilC	mandatory	401	9.2e-119	406.1	0.997	0.835	62	396
GCA_036337435_1-37	GCA_036337435_1-37_56	T4aP_pilT	8343263	TXSScan/bacteria/diderm/T4aP	GCA_036337435_1-37_T4aP_42	2	1	0.471	6	1	T4aP_pilT	mandatory	359	2.2e-146	497	0.994	0.95	3	343
GCA_036337435_1-37	GCA_036337435_1-37_57	T4aP_pilB	8343264	TXSScan/bacteria/diderm/T4aP	GCA_036337435_1-37_T4aP_42	2	1	0.471	6	1	T4aP_pilB	mandatory	564	3.3e-182	615.4	0.998	0.75	137	559
GCA_036337435_1-37	GCA_036337435_1-37_61	T4aP_pilA	8343268	TXSScan/bacteria/diderm/T4aP	GCA_036337435_1-37_T4aP_42	2	1	0.471	6	1	T4aP_pilA	mandatory	181	1.4e-14	63.8	0.679	0.293	7	59
GCA_036337435_1-37	GCA_036337435_1-37_120	T4aP_pilM	8343327	TXSScan/bacteria/diderm/T4aP	GCA_036337435_1-37_T4aP_42	2	2	0.471	6	1	T4aP_pilM	accessory	350	7.5e-50	178.8	0.988	0.454	8	166
GCA_036337435_1-37	GCA_036337435_1-37_121	T4aP_pilN	8343328	TXSScan/bacteria/diderm/T4aP	GCA_036337435_1-37_T4aP_42	2	2	0.471	6	1	T4aP_pilN	accessory	224	1.4e-11	54.4	0.745	0.473	4	109
GCA_036337435_1-37	GCA_036337435_1-37_122	T4aP_pilO	8343329	TXSScan/bacteria/diderm/T4aP	GCA_036337435_1-37_T4aP_42	2	2	0.471	6	1	T4aP_pilO	accessory	205	3.1e-22	88.8	0.967	0.722	17	164
GCA_036337435_1-88	GCA_036337435_1-88_14	Tad_flp	8344998	TXSScan/bacteria/diderm/Tad	GCA_036337435_1-88_Tad_4683	1	1	0.75	8	1	Tad_flp	mandatory	57	2.5e-06	36.6	0.885	0.754	3	45
GCA_036337435_1-88	GCA_036337435_1-88_15	Tad_tadV	8344999	TXSScan/bacteria/diderm/Tad	GCA_036337435_1-88_Tad_4683	1	1	0.75	8	1	Tad_tadV	mandatory	176	6.2e-16	68.4	0.939	0.864	13	164
GCA_036337435_1-88	GCA_036337435_1-88_18	Tad_rcpC	8345002	TXSScan/bacteria/diderm/Tad	GCA_036337435_1-88_Tad_4683	1	1	0.75	8	1	Tad_rcpC	accessory	309	1.9e-15	66.6	0.991	0.369	119	232
GCA_036337435_1-88	GCA_036337435_1-88_19	Tad_rcpA	8345003	TXSScan/bacteria/diderm/Tad	GCA_036337435_1-88_Tad_4683	1	1	0.75	8	1	Tad_rcpA	mandatory	479	6.6e-50	179.3	0.996	0.528	172	424
GCA_036337435_1-88	GCA_036337435_1-88_20	Tad_tadZ	8345004	TXSScan/bacteria/diderm/Tad	GCA_036337435_1-88_Tad_4683	1	1	0.75	8	1	Tad_tadZ	mandatory	353	4.9e-19	78.4	0.947	0.504	94	271
GCA_036337435_1-88	GCA_036337435_1-88_21	Tad_tadA	8345005	TXSScan/bacteria/diderm/Tad	GCA_036337435_1-88_Tad_4683	1	1	0.75	8	1	Tad_tadA	mandatory	434	1.8e-112	384.5	1	0.567	99	344
GCA_036337435_1-88	GCA_036337435_1-88_22	Tad_tadB	8345006	TXSScan/bacteria/diderm/Tad	GCA_036337435_1-88_Tad_4683	1	1	0.75	8	1	Tad_tadB	mandatory	308	2.3e-32	121.5	1	0.523	134	294
GCA_036337435_1-88	GCA_036337435_1-88_23	Tad_tadC	8345007	TXSScan/bacteria/diderm/Tad	GCA_036337435_1-88_Tad_4683	1	1	0.75	8	1	Tad_tadC	mandatory	306	8.7e-38	139.5	1	0.503	142	295
GCA_036337435_1-88	GCA_036337435_1-88_24	Tad_tadD	8345008	TXSScan/bacteria/diderm/Tad	GCA_036337435_1-88_Tad_4683	1	1	0.75	8	1	Tad_tadD	accessory	260	1.5e-18	76.9	0.639	0.504	33	163
GCA_036337945_1-117	GCA_036337945_1-117_12	Flg_sctV_FLG	8351228	TXSScan/bacteria/diderm/Flagellum	GCA_036337945_1-117_Flagellum_6128	1	1	1	11	1	Flg_sctV_FLG	mandatory	728	2.1e-253	852.5	0.994	0.922	56	726
GCA_036337945_1-117	GCA_036337945_1-117_13	Flg_sctU_FLG	8351229	TXSScan/bacteria/diderm/Flagellum	GCA_036337945_1-117_Flagellum_6128	1	1	1	11	1	Flg_sctU_FLG	mandatory	380	2.6e-74	260.2	0.991	0.9	8	349
GCA_036337945_1-117	GCA_036337945_1-117_14	Flg_sctT_FLG	8351230	TXSScan/bacteria/diderm/Flagellum	GCA_036337945_1-117_Flagellum_6128	1	1	1	11	1	Flg_sctT_FLG	mandatory	263	6.5e-18	75.1	0.911	0.901	15	251
GCA_036337945_1-117	GCA_036337945_1-117_15	Flg_sctS_FLG	8351231	TXSScan/bacteria/diderm/Flagellum	GCA_036337945_1-117_Flagellum_6128	1	1	1	11	1	Flg_sctS_FLG	mandatory	93	3.6e-19	78.2	0.966	0.925	1	86
GCA_036337945_1-117	GCA_036337945_1-117_16	Flg_sctR_FLG	8351232	TXSScan/bacteria/diderm/Flagellum	GCA_036337945_1-117_Flagellum_6128	1	1	1	11	1	Flg_sctR_FLG	mandatory	213	8.4e-73	254	1	0.948	8	209
GCA_036337945_1-117	GCA_036337945_1-117_18	Flg_sctQ_FLG	8351234	TXSScan/bacteria/diderm/Flagellum	GCA_036337945_1-117_Flagellum_6128	1	1	1	11	1	Flg_sctQ_FLG	mandatory	117	3.9e-27	103.7	0.987	0.632	33	106
GCA_036337945_1-117	GCA_036337945_1-117_19	Flg_sctQ_FLG	8351235	TXSScan/bacteria/diderm/Flagellum	GCA_036337945_1-117_Flagellum_6128	1	1	1	11	1	Flg_sctQ_FLG	mandatory	336	1.8e-06	37.4	0.893	0.199	254	320
GCA_036337945_1-117	GCA_036337945_1-117_25	Flg_sctN_FLG	8351241	TXSScan/bacteria/diderm/Flagellum	GCA_036337945_1-117_Flagellum_6128	1	1	1	11	1	Flg_sctN_FLG	mandatory	433	2.5e-161	546.9	0.988	0.975	11	432
GCA_036337945_1-117	GCA_036337945_1-117_27	Flg_sctJ_FLG	8351243	TXSScan/bacteria/diderm/Flagellum	GCA_036337945_1-117_Flagellum_6128	1	1	1	11	1	Flg_sctJ_FLG	mandatory	662	1.6e-78	274.8	0.692	0.547	15	376
GCA_036337945_1-117	GCA_036337945_1-117_28	Flg_fliE	8351244	TXSScan/bacteria/diderm/Flagellum	GCA_036337945_1-117_Flagellum_6128	1	1	1	11	1	Flg_fliE	mandatory	104	4.5e-20	81.5	0.794	0.769	24	103
GCA_036337945_1-117	GCA_036337945_1-117_29	Flg_flgC	8351245	TXSScan/bacteria/diderm/Flagellum	GCA_036337945_1-117_Flagellum_6128	1	1	1	11	1	Flg_flgC	mandatory	142	2.1e-45	164.3	0.993	0.965	4	140
GCA_036337945_1-117	GCA_036337945_1-117_30	Flg_flgB	8351246	TXSScan/bacteria/diderm/Flagellum	GCA_036337945_1-117_Flagellum_6128	1	1	1	11	1	Flg_flgB	mandatory	139	1.4e-18	77	1	0.971	1	135
GCA_036337945_1-12	GCA_036337945_1-12_6	T4aP_pilB	8348216	TXSScan/bacteria/diderm/T4aP	GCA_036337945_1-12_T4aP_669	2	1	0.529	7.5	1	T4aP_pilB	mandatory	570	4.1e-179	605.2	0.983	0.733	148	565
GCA_036337945_1-12	GCA_036337945_1-12_7	T4aP_pilT	8348217	TXSScan/bacteria/diderm/T4aP	GCA_036337945_1-12_T4aP_669	2	1	0.529	7.5	1	T4aP_pilT	mandatory	361	6.1e-148	502.2	0.994	0.945	5	345
GCA_036337945_1-12	GCA_036337945_1-12_8	T4aP_pilC	8348218	TXSScan/bacteria/diderm/T4aP	GCA_036337945_1-12_T4aP_669	2	1	0.529	7.5	1	T4aP_pilC	mandatory	399	5.6e-124	423.3	0.994	0.835	63	395
GCA_036337945_1-12	GCA_036337945_1-12_20	T4aP_pilQ	8348230	TXSScan/bacteria/diderm/T4aP	GCA_036337945_1-12_T4aP_669	2	2	0.529	7.5	1	T4aP_pilQ	mandatory	889	2.1e-44	160.7	0.941	0.189	718	885
GCA_036337945_1-12	GCA_036337945_1-12_22	T4aP_pilO	8348232	TXSScan/bacteria/diderm/T4aP	GCA_036337945_1-12_T4aP_669	2	2	0.529	7.5	1	T4aP_pilO	accessory	211	7.9e-28	107	0.941	0.678	21	163
GCA_036337945_1-12	GCA_036337945_1-12_23	T4aP_pilN	8348233	TXSScan/bacteria/diderm/T4aP	GCA_036337945_1-12_T4aP_669	2	2	0.529	7.5	1	T4aP_pilN	accessory	177	9e-22	87.5	1	0.808	4	146
GCA_036337945_1-12	GCA_036337945_1-12_24	T4aP_pilM	8348234	TXSScan/bacteria/diderm/T4aP	GCA_036337945_1-12_T4aP_669	2	2	0.529	7.5	1	T4aP_pilM	accessory	352	8.9e-51	181.9	1	0.46	8	169
GCA_036337945_1-12	GCA_036337945_1-12_28	T4aP_pilD	8348238	TXSScan/bacteria/diderm/T4aP	GCA_036337945_1-12_T4aP_669	2	2	0.529	7.5	1	T4aP_pilD	mandatory	324	4.6e-64	225.8	0.94	0.63	37	240
GCA_036337945_1-12	GCA_036337945_1-12_29	T4aP_pilA	8348239	TXSScan/bacteria/diderm/T4aP	GCA_036337945_1-12_T4aP_669	2	2	0.529	7.5	1	T4aP_pilA	mandatory	195	4.1e-17	71.9	0.769	0.308	8	67
GCA_036337945_1-69	GCA_036337945_1-69_36	T1SS_omf	8349947	TXSScan/bacteria/diderm/T1SS	GCA_036337945_1-69_T1SS_6907	1	1	1	3	2	T1SS_omf	mandatory	524	3.8e-11	52	0.71	0.67	29	379
GCA_036337945_1-69	GCA_036337945_1-69_37	T1SS_mfp	8349948	TXSScan/bacteria/diderm/T1SS	GCA_036337945_1-69_T1SS_6907	1	1	1	3	2	T1SS_mfp	mandatory	420	0.00056	28.9	0.519	0.448	144	331
GCA_036337945_1-69	GCA_036337945_1-69_38	T1SS_abc	8349949	TXSScan/bacteria/diderm/T1SS	GCA_036337945_1-69_T1SS_6907	1	1	1	3	2	T1SS_abc	mandatory	715	1.6e-95	330.6	0.984	0.699	175	674
GCA_036337945_1-69	GCA_036337945_1-69_39	T1SS_abc	8349950	TXSScan/bacteria/diderm/T1SS	GCA_036337945_1-69_T1SS_6907	1	1	1	3	2	T1SS_abc	mandatory	982	7.8e-72	252.5	0.994	0.507	442	939
GCA_036337945_1-70	GCA_036337945_1-70_8	T2SS_gspD	8349959	TXSScan/bacteria/diderm/T2SS	GCA_036337945_1-70_T2SS_4684	1	1	0.692	6.5	1	T2SS_gspD	mandatory	758	3e-51	183.1	0.989	0.278	446	656
GCA_036337945_1-70	GCA_036337945_1-70_9	T2SS_gspE	8349960	TXSScan/bacteria/diderm/T2SS	GCA_036337945_1-70_T2SS_4684	1	1	0.692	6.5	1	T2SS_gspE	mandatory	596	8.1e-182	614.3	0.998	0.703	167	585
GCA_036337945_1-70	GCA_036337945_1-70_10	T2SS_gspF	8349961	TXSScan/bacteria/diderm/T2SS	GCA_036337945_1-70_T2SS_4684	1	1	0.692	6.5	1	T2SS_gspF	mandatory	419	3.2e-117	401.1	0.997	0.797	82	415
GCA_036337945_1-70	GCA_036337945_1-70_11	T2SS_gspG	8349962	TXSScan/bacteria/diderm/T2SS	GCA_036337945_1-70_T2SS_4684	1	1	0.692	6.5	1	T2SS_gspG	mandatory	144	9e-21	83.5	0.852	0.521	21	95
GCA_036337945_1-70	GCA_036337945_1-70_12	T2SS_gspH	8349963	TXSScan/bacteria/diderm/T2SS	GCA_036337945_1-70_T2SS_4684	1	1	0.692	6.5	1	T2SS_gspH	accessory	239	1.6e-05	34.9	0.97	0.264	6	68
GCA_036337945_1-70	GCA_036337945_1-70_13	T2SS_gspI	8349964	TXSScan/bacteria/diderm/T2SS	GCA_036337945_1-70_T2SS_4684	1	1	0.692	6.5	1	T2SS_gspI	accessory	259	1.8e-08	44.3	0.946	0.205	7	59
GCA_036337945_1-70	GCA_036337945_1-70_14	T2SS_gspJ	8349965	TXSScan/bacteria/diderm/T2SS	GCA_036337945_1-70_T2SS_4684	1	1	0.692	6.5	1	T2SS_gspJ	accessory	223	1.7e-07	41.2	0.935	0.413	7	98
GCA_036337945_1-70	GCA_036337945_1-70_15	T2SS_gspK	8349966	TXSScan/bacteria/diderm/T2SS	GCA_036337945_1-70_T2SS_4684	1	1	0.692	6.5	1	T2SS_gspK	accessory	430	0.00088	28.9	0.881	0.121	31	82
GCA_036337945_1-70	GCA_036337945_1-70_17	T2SS_gspM	8349968	TXSScan/bacteria/diderm/T2SS	GCA_036337945_1-70_T2SS_4684	1	1	0.692	6.5	1	T2SS_gspM	accessory	185	1e-07	42	0.904	0.697	35	163
GCA_036338695_1-48	GCA_036338695_1-48_14	T2SS_gspM	8353119	TXSScan/bacteria/diderm/T2SS	GCA_036338695_1-48_T2SS_4685	1	1	0.615	6	1	T2SS_gspM	accessory	181	4.3e-05	33.6	0.985	0.801	16	160
GCA_036338695_1-48	GCA_036338695_1-48_15	T2SS_gspL	8353120	TXSScan/bacteria/diderm/T2SS	GCA_036338695_1-48_T2SS_4685	1	1	0.615	6	1	T2SS_gspL	accessory	683	1.3e-07	41.3	0.766	0.16	43	151
GCA_036338695_1-48	GCA_036338695_1-48_16	T2SS_gspK	8353121	TXSScan/bacteria/diderm/T2SS	GCA_036338695_1-48_T2SS_4685	1	1	0.615	6	1	T2SS_gspK	accessory	474	3.6e-08	43	0.915	0.114	5	58
GCA_036338695_1-48	GCA_036338695_1-48_17	T2SS_gspJ	8353122	TXSScan/bacteria/diderm/T2SS	GCA_036338695_1-48_T2SS_4685	1	1	0.615	6	1	T2SS_gspJ	accessory	229	4.7e-11	52.6	0.946	0.38	3	89
GCA_036338695_1-48	GCA_036338695_1-48_20	T2SS_gspG	8353125	TXSScan/bacteria/diderm/T2SS	GCA_036338695_1-48_T2SS_4685	1	1	0.615	6	1	T2SS_gspG	mandatory	143	2.4e-21	85.3	0.909	0.559	15	94
GCA_036338695_1-48	GCA_036338695_1-48_21	T2SS_gspF	8353126	TXSScan/bacteria/diderm/T2SS	GCA_036338695_1-48_T2SS_4685	1	1	0.615	6	1	T2SS_gspF	mandatory	406	1.1e-112	386.1	1	0.83	67	403
GCA_036338695_1-48	GCA_036338695_1-48_22	T2SS_gspE	8353127	TXSScan/bacteria/diderm/T2SS	GCA_036338695_1-48_T2SS_4685	1	1	0.615	6	1	T2SS_gspE	mandatory	565	2.5e-183	619.2	0.991	0.738	140	556
GCA_036338695_1-48	GCA_036338695_1-48_23	T2SS_gspD	8353128	TXSScan/bacteria/diderm/T2SS	GCA_036338695_1-48_T2SS_4685	1	1	0.615	6	1	T2SS_gspD	mandatory	803	4.1e-52	185.9	0.989	0.259	482	689
GCA_036374535_1-842	GCA_036374535_1-842_5	T2SS_gspD	8363972	TXSScan/bacteria/diderm/T2SS	GCA_036374535_1-842_T2SS_4686	1	1	0.538	5	1	T2SS_gspD	mandatory	868	3.7e-49	176.3	0.995	0.234	534	736
GCA_036374535_1-842	GCA_036374535_1-842_6	T2SS_gspE	8363973	TXSScan/bacteria/diderm/T2SS	GCA_036374535_1-842_T2SS_4686	1	1	0.538	5	1	T2SS_gspE	mandatory	590	6.3e-169	571.8	0.936	0.72	155	579
GCA_036374535_1-842	GCA_036374535_1-842_7	T2SS_gspF	8363974	TXSScan/bacteria/diderm/T2SS	GCA_036374535_1-842_T2SS_4686	1	1	0.538	5	1	T2SS_gspF	mandatory	408	1.8e-118	405.2	0.997	0.819	72	405
GCA_036374535_1-842	GCA_036374535_1-842_10	T2SS_gspH	8363977	TXSScan/bacteria/diderm/T2SS	GCA_036374535_1-842_T2SS_4686	1	1	0.538	5	1	T2SS_gspH	accessory	231	1.9e-05	34.6	0.97	0.273	12	74
GCA_036374535_1-842	GCA_036374535_1-842_11	T2SS_gspI	8363978	TXSScan/bacteria/diderm/T2SS	GCA_036374535_1-842_T2SS_4686	1	1	0.538	5	1	T2SS_gspI	accessory	244	1.2e-07	41.6	1	0.23	7	62
GCA_036374535_1-842	GCA_036374535_1-842_12	T2SS_gspJ	8363979	TXSScan/bacteria/diderm/T2SS	GCA_036374535_1-842_T2SS_4686	1	1	0.538	5	1	T2SS_gspJ	accessory	234	2.9e-07	40.4	0.696	0.274	7	70
GCA_036374535_1-842	GCA_036374535_1-842_15	T2SS_gspM	8363982	TXSScan/bacteria/diderm/T2SS	GCA_036374535_1-842_T2SS_4686	1	1	0.538	5	1	T2SS_gspM	accessory	199	3.1e-09	47	0.97	0.648	17	145
GCA_036382515_1-157	GCA_036382515_1-157_5	Tad_tadV	8367666	TXSScan/bacteria/diderm/Tad	GCA_036382515_1-157_Tad_4687	1	1	0.5	5.5	1	Tad_tadV	mandatory	180	2.8e-10	50	0.78	0.583	12	116
GCA_036382515_1-157	GCA_036382515_1-157_10	Tad_rcpC	8367671	TXSScan/bacteria/diderm/Tad	GCA_036382515_1-157_Tad_4687	1	1	0.5	5.5	1	Tad_rcpC	accessory	232	9.1e-19	77.3	0.991	0.474	109	218
GCA_036382515_1-157	GCA_036382515_1-157_11	Tad_rcpA	8367672	TXSScan/bacteria/diderm/Tad	GCA_036382515_1-157_Tad_4687	1	1	0.5	5.5	1	Tad_rcpA	mandatory	380	1.9e-26	102.6	0.991	0.55	126	334
GCA_036382515_1-157	GCA_036382515_1-157_12	Tad_tadA	8367673	TXSScan/bacteria/diderm/Tad	GCA_036382515_1-157_Tad_4687	1	1	0.5	5.5	1	Tad_tadA	mandatory	543	6.3e-107	366.3	1	0.453	207	452
GCA_036382515_1-157	GCA_036382515_1-157_13	Tad_tadB	8367674	TXSScan/bacteria/diderm/Tad	GCA_036382515_1-157_Tad_4687	1	1	0.5	5.5	1	Tad_tadB	mandatory	283	7.6e-18	74.3	0.938	0.53	117	266
GCA_036382515_1-157	GCA_036382515_1-157_14	Tad_tadC	8367675	TXSScan/bacteria/diderm/Tad	GCA_036382515_1-157_Tad_4687	1	1	0.5	5.5	1	Tad_tadC	mandatory	297	1.9e-24	96.2	0.987	0.508	139	289
GCA_036382515_1-157	GCA_036382515_1-157_17	Tad_tadA	8367678	TXSScan/bacteria/diderm/Tad	GCA_036382515_1-157_Tad_4687	1	1	0.5	5.5	1	Tad_tadA	mandatory	322	4e-87	301.4	1	0.764	27	272
GCA_036389955_1-1285	GCA_036389955_1-1285_4	T2SS_gspC	8389517	TXSScan/bacteria/diderm/T2SS	GCA_036389955_1-1285_T2SS_4688	1	1	0.615	6	1	T2SS_gspC	accessory	310	4e-08	43.3	0.948	0.358	44	154
GCA_036389955_1-1285	GCA_036389955_1-1285_5	T2SS_gspD	8389518	TXSScan/bacteria/diderm/T2SS	GCA_036389955_1-1285_T2SS_4688	1	1	0.615	6	1	T2SS_gspD	mandatory	852	6.6e-65	227.6	0.995	0.242	521	726
GCA_036389955_1-1285	GCA_036389955_1-1285_6	T2SS_gspE	8389519	TXSScan/bacteria/diderm/T2SS	GCA_036389955_1-1285_T2SS_4688	1	1	0.615	6	1	T2SS_gspE	mandatory	607	3.8e-190	641.7	0.995	0.703	174	600
GCA_036389955_1-1285	GCA_036389955_1-1285_7	T2SS_gspF	8389520	TXSScan/bacteria/diderm/T2SS	GCA_036389955_1-1285_T2SS_4688	1	1	0.615	6	1	T2SS_gspF	mandatory	418	4.1e-123	420.5	0.994	0.797	82	414
GCA_036389955_1-1285	GCA_036389955_1-1285_9	T2SS_gspG	8389522	TXSScan/bacteria/diderm/T2SS	GCA_036389955_1-1285_T2SS_4688	1	1	0.615	6	1	T2SS_gspG	mandatory	136	2.6e-23	91.6	0.943	0.618	15	98
GCA_036389955_1-1285	GCA_036389955_1-1285_11	T2SS_gspH	8389524	TXSScan/bacteria/diderm/T2SS	GCA_036389955_1-1285_T2SS_4688	1	1	0.615	6	1	T2SS_gspH	accessory	239	1.9e-06	37.9	0.97	0.264	14	76
GCA_036389955_1-1285	GCA_036389955_1-1285_12	T2SS_gspI	8389525	TXSScan/bacteria/diderm/T2SS	GCA_036389955_1-1285_T2SS_4688	1	1	0.615	6	1	T2SS_gspI	accessory	287	2.8e-08	43.7	0.946	0.185	5	57
GCA_036389955_1-1285	GCA_036389955_1-1285_13	T2SS_gspJ	8389526	TXSScan/bacteria/diderm/T2SS	GCA_036389955_1-1285_T2SS_4688	1	1	0.615	6	1	T2SS_gspJ	accessory	223	4.7e-10	49.3	0.946	0.408	6	96
GCA_036390155_1-123	GCA_036390155_1-123_1	T2SS_gspN	8390892	TXSScan/bacteria/diderm/T2SS	GCA_036390155_1-123_T2SS_4689	1	1	0.846	7.5	1	T2SS_gspN	accessory	261	0.00011	32.1	0.857	0.395	24	126
GCA_036390155_1-123	GCA_036390155_1-123_2	T2SS_gspM	8390893	TXSScan/bacteria/diderm/T2SS	GCA_036390155_1-123_T2SS_4689	1	1	0.846	7.5	1	T2SS_gspM	accessory	186	3.5e-08	43.6	0.993	0.769	23	165
GCA_036390155_1-123	GCA_036390155_1-123_3	T2SS_gspL	8390894	TXSScan/bacteria/diderm/T2SS	GCA_036390155_1-123_T2SS_4689	1	1	0.846	7.5	1	T2SS_gspL	accessory	553	9.9e-15	64.3	0.986	0.313	8	180
GCA_036390155_1-123	GCA_036390155_1-123_4	T2SS_gspK	8390895	TXSScan/bacteria/diderm/T2SS	GCA_036390155_1-123_T2SS_4689	1	1	0.846	7.5	1	T2SS_gspK	accessory	422	1.7e-08	44	0.966	0.135	9	65
GCA_036390155_1-123	GCA_036390155_1-123_5	T2SS_gspJ	8390896	TXSScan/bacteria/diderm/T2SS	GCA_036390155_1-123_T2SS_4689	1	1	0.846	7.5	1	T2SS_gspJ	accessory	216	1.4e-11	54.2	0.946	0.407	4	91
GCA_036390155_1-123	GCA_036390155_1-123_6	T2SS_gspI	8390897	TXSScan/bacteria/diderm/T2SS	GCA_036390155_1-123_T2SS_4689	1	1	0.846	7.5	1	T2SS_gspI	accessory	186	3e-09	46.8	0.982	0.296	7	61
GCA_036390155_1-123	GCA_036390155_1-123_7	T2SS_gspH	8390898	TXSScan/bacteria/diderm/T2SS	GCA_036390155_1-123_T2SS_4689	1	1	0.846	7.5	1	T2SS_gspH	accessory	203	6.7e-07	39.3	0.985	0.315	9	72
GCA_036390155_1-123	GCA_036390155_1-123_8	T2SS_gspG	8390899	TXSScan/bacteria/diderm/T2SS	GCA_036390155_1-123_T2SS_4689	1	1	0.846	7.5	1	T2SS_gspG	mandatory	143	2.4e-18	75.7	0.875	0.545	15	92
GCA_036390155_1-123	GCA_036390155_1-123_9	T2SS_gspF	8390900	TXSScan/bacteria/diderm/T2SS	GCA_036390155_1-123_T2SS_4689	1	1	0.846	7.5	1	T2SS_gspF	mandatory	409	6.4e-122	416.5	1	0.819	71	405
GCA_036390155_1-123	GCA_036390155_1-123_10	T2SS_gspE	8390901	TXSScan/bacteria/diderm/T2SS	GCA_036390155_1-123_T2SS_4689	1	1	0.846	7.5	1	T2SS_gspE	mandatory	603	1.5e-184	623.3	0.995	0.705	171	595
GCA_036390155_1-123	GCA_036390155_1-123_11	T2SS_gspD	8390902	TXSScan/bacteria/diderm/T2SS	GCA_036390155_1-123_T2SS_4689	1	1	0.846	7.5	1	T2SS_gspD	mandatory	917	6.2e-55	195.1	0.989	0.218	577	776
GCA_036390155_1-279	GCA_036390155_1-279_6	Tad_flp	8392613	TXSScan/bacteria/diderm/Tad	GCA_036390155_1-279_Tad_4690	1	1	0.833	8.5	1	Tad_flp	mandatory	54	9.9e-05	31.5	0.846	0.759	7	47
GCA_036390155_1-279	GCA_036390155_1-279_7	Tad_flp	8392614	TXSScan/bacteria/diderm/Tad	GCA_036390155_1-279_Tad_4690	1	1	0.833	8.5	1	Tad_flp	mandatory	54	2.9e-07	39.6	1	0.907	1	49
GCA_036390155_1-279	GCA_036390155_1-279_8	Tad_tadV	8392615	TXSScan/bacteria/diderm/Tad	GCA_036390155_1-279_Tad_4690	1	1	0.833	8.5	1	Tad_tadV	mandatory	161	4.6e-17	72	0.947	0.95	2	154
GCA_036390155_1-279	GCA_036390155_1-279_9	Tad_tadE	8392616	TXSScan/bacteria/diderm/Tad	GCA_036390155_1-279_Tad_4690	1	1	0.833	8.5	1	Tad_tadE	accessory	129	9.1e-18	74.6	0.979	0.977	3	128
GCA_036390155_1-279	GCA_036390155_1-279_10	Tad_rcpC	8392617	TXSScan/bacteria/diderm/Tad	GCA_036390155_1-279_Tad_4690	1	1	0.833	8.5	1	Tad_rcpC	accessory	330	3.2e-27	104.5	0.991	0.33	129	237
GCA_036390155_1-279	GCA_036390155_1-279_11	Tad_rcpA	8392618	TXSScan/bacteria/diderm/Tad	GCA_036390155_1-279_Tad_4690	1	1	0.833	8.5	1	Tad_rcpA	mandatory	505	2.1e-59	210.4	1	0.511	187	444
GCA_036390155_1-279	GCA_036390155_1-279_12	Tad_tadZ	8392619	TXSScan/bacteria/diderm/Tad	GCA_036390155_1-279_Tad_4690	1	1	0.833	8.5	1	Tad_tadZ	mandatory	378	2.2e-29	112.1	0.947	0.474	112	290
GCA_036390155_1-279	GCA_036390155_1-279_13	Tad_tadA	8392620	TXSScan/bacteria/diderm/Tad	GCA_036390155_1-279_Tad_4690	1	1	0.833	8.5	1	Tad_tadA	mandatory	452	2.2e-113	387.4	0.996	0.542	110	354
GCA_036390155_1-279	GCA_036390155_1-279_14	Tad_tadB	8392621	TXSScan/bacteria/diderm/Tad	GCA_036390155_1-279_Tad_4690	1	1	0.833	8.5	1	Tad_tadB	mandatory	320	8e-37	136	1	0.503	148	308
GCA_036390155_1-279	GCA_036390155_1-279_15	Tad_tadC	8392622	TXSScan/bacteria/diderm/Tad	GCA_036390155_1-279_Tad_4690	1	1	0.833	8.5	1	Tad_tadC	mandatory	315	2e-37	138.4	1	0.489	146	299
GCA_036390155_1-279	GCA_036390155_1-279_16	Tad_tadD	8392623	TXSScan/bacteria/diderm/Tad	GCA_036390155_1-279_Tad_4690	1	1	0.833	8.5	1	Tad_tadD	accessory	261	2.3e-17	73	0.712	0.559	28	173
GCA_036390155_1-279	GCA_036390155_1-279_18	Tad_tadG	8392625	TXSScan/bacteria/diderm/Tad	GCA_036390155_1-279_Tad_4690	1	1	0.833	8.5	1	Tad_tadG	neutral	335	5.8e-18	75.7	0.988	0.507	10	179
GCA_036391435_1-249	GCA_036391435_1-249_2	Tad_tadA	8395988	TXSScan/bacteria/diderm/Tad	GCA_036391435_1-249_Tad_4691	1	1	0.583	6	1	Tad_tadA	mandatory	448	2.7e-114	390.4	0.996	0.547	108	352
GCA_036391435_1-249	GCA_036391435_1-249_3	Tad_tadZ	8395989	TXSScan/bacteria/diderm/Tad	GCA_036391435_1-249_Tad_4691	1	1	0.583	6	1	Tad_tadZ	mandatory	385	1.7e-27	106	0.953	0.468	118	297
GCA_036391435_1-249	GCA_036391435_1-249_4	Tad_rcpA	8395990	TXSScan/bacteria/diderm/Tad	GCA_036391435_1-249_Tad_4691	1	1	0.583	6	1	Tad_rcpA	mandatory	506	1.3e-59	211.1	1	0.504	200	454
GCA_036391435_1-249	GCA_036391435_1-249_5	Tad_rcpC	8395991	TXSScan/bacteria/diderm/Tad	GCA_036391435_1-249_Tad_4691	1	1	0.583	6	1	Tad_rcpC	accessory	320	1.5e-28	108.8	0.991	0.341	130	238
GCA_036391435_1-249	GCA_036391435_1-249_6	Tad_tadE	8395992	TXSScan/bacteria/diderm/Tad	GCA_036391435_1-249_Tad_4691	1	1	0.583	6	1	Tad_tadE	accessory	142	2.2e-19	79.8	0.866	0.817	11	126
GCA_036391435_1-249	GCA_036391435_1-249_7	Tad_tadV	8395993	TXSScan/bacteria/diderm/Tad	GCA_036391435_1-249_Tad_4691	1	1	0.583	6	1	Tad_tadV	mandatory	194	8.7e-19	77.6	0.962	0.809	31	187
GCA_036391435_1-249	GCA_036391435_1-249_8	Tad_flp	8395994	TXSScan/bacteria/diderm/Tad	GCA_036391435_1-249_Tad_4691	1	1	0.583	6	1	Tad_flp	mandatory	51	1.2e-05	34.4	0.942	0.902	1	46
GCA_036391435_1-401	GCA_036391435_1-401_1	T2SS_gspE	8397523	TXSScan/bacteria/diderm/T2SS	GCA_036391435_1-401_T2SS_6700	1	1	0.538	5	1	T2SS_gspE	mandatory	609	1.1e-183	620.4	0.995	0.698	177	601
GCA_036391435_1-401	GCA_036391435_1-401_2	T2SS_gspF	8397524	TXSScan/bacteria/diderm/T2SS	GCA_036391435_1-401_T2SS_6700	1	1	0.538	5	1	T2SS_gspF	mandatory	409	3.2e-123	420.8	1	0.819	71	405
GCA_036391435_1-401	GCA_036391435_1-401_3	T2SS_gspG	8397525	TXSScan/bacteria/diderm/T2SS	GCA_036391435_1-401_T2SS_6700	1	1	0.538	5	1	T2SS_gspG	mandatory	140	2.9e-19	78.7	0.875	0.557	12	89
GCA_036391435_1-401	GCA_036391435_1-401_5	T2SS_gspI	8397527	TXSScan/bacteria/diderm/T2SS	GCA_036391435_1-401_T2SS_6700	1	1	0.538	5	1	T2SS_gspI	accessory	228	5.1e-10	49.3	0.946	0.232	4	56
GCA_036391435_1-401	GCA_036391435_1-401_6	T2SS_gspJ	8397528	TXSScan/bacteria/diderm/T2SS	GCA_036391435_1-401_T2SS_6700	1	1	0.538	5	1	T2SS_gspJ	accessory	220	1.5e-09	47.7	0.935	0.4	6	93
GCA_036391435_1-401	GCA_036391435_1-401_7	T2SS_gspK	8397529	TXSScan/bacteria/diderm/T2SS	GCA_036391435_1-401_T2SS_6700	1	1	0.538	5	1	T2SS_gspK	accessory	406	1.7e-06	37.7	0.966	0.14	9	65
GCA_036391435_1-401	GCA_036391435_1-401_8	T2SS_gspL	8397530	TXSScan/bacteria/diderm/T2SS	GCA_036391435_1-401_T2SS_6700	1	1	0.538	5	1	T2SS_gspL	accessory	155	2.4e-18	76	0.965	0.968	6	155
GCA_036393165_1-36	GCA_036393165_1-36_16	T6SSi_tssJ	8398382	TXSScan/bacteria/diderm/T6SSi	GCA_036393165_1-36_T6SSi_7090	1	1	0.857	12	1	T6SSi_tssJ	mandatory	223	1.3e-18	76.6	0.773	0.547	20	141
GCA_036393165_1-36	GCA_036393165_1-36_17	T6SSi_tssL	8398383	TXSScan/bacteria/diderm/T6SSi	GCA_036393165_1-36_T6SSi_7090	1	1	0.857	12	1	T6SSi_tssL	mandatory	236	1.1e-33	126.4	0.939	0.839	16	213
GCA_036393165_1-36	GCA_036393165_1-36_18	T6SSi_tssM	8398384	TXSScan/bacteria/diderm/T6SSi	GCA_036393165_1-36_T6SSi_7090	1	1	0.857	12	1	T6SSi_tssM	mandatory	1201	1.2e-203	688.8	0.959	0.894	63	1136
GCA_036393165_1-36	GCA_036393165_1-36_21	T6SSi_tssB	8398387	TXSScan/bacteria/diderm/T6SSi	GCA_036393165_1-36_T6SSi_7090	1	1	0.857	12	1	T6SSi_tssB	mandatory	170	2.1e-58	206.3	0.982	0.935	3	161
GCA_036393165_1-36	GCA_036393165_1-36_22	T6SSi_tssC	8398388	TXSScan/bacteria/diderm/T6SSi	GCA_036393165_1-36_T6SSi_7090	1	1	0.857	12	1	T6SSi_tssC	mandatory	496	3.6e-201	678.8	0.977	0.966	17	495
GCA_036393165_1-36	GCA_036393165_1-36_23	T6SSi_tssD	8398389	TXSScan/bacteria/diderm/T6SSi	GCA_036393165_1-36_T6SSi_7090	1	1	0.857	12	1	T6SSi_tssD	mandatory	160	2.2e-41	151.4	1	0.981	1	157
GCA_036393165_1-36	GCA_036393165_1-36_33	T6SSi_tssE	8398399	TXSScan/bacteria/diderm/T6SSi	GCA_036393165_1-36_T6SSi_7090	1	1	0.857	12	1	T6SSi_tssE	mandatory	173	8.7e-31	116.2	0.979	0.873	11	161
GCA_036393165_1-36	GCA_036393165_1-36_34	T6SSi_tssF	8398400	TXSScan/bacteria/diderm/T6SSi	GCA_036393165_1-36_T6SSi_7090	1	1	0.857	12	1	T6SSi_tssF	mandatory	622	1.3e-175	595.2	0.995	0.99	5	620
GCA_036393165_1-36	GCA_036393165_1-36_35	T6SSi_tssG	8398401	TXSScan/bacteria/diderm/T6SSi	GCA_036393165_1-36_T6SSi_7090	1	1	0.857	12	1	T6SSi_tssG	mandatory	343	3.4e-71	249.7	0.949	0.913	14	326
GCA_036393165_1-36	GCA_036393165_1-36_36	T6SSi_tssH	8398402	TXSScan/bacteria/diderm/T6SSi	GCA_036393165_1-36_T6SSi_7090	1	1	0.857	12	1	T6SSi_tssH	mandatory	897	0	1312.9	0.999	0.989	9	895
GCA_036393165_1-36	GCA_036393165_1-36_37	T6SSi_tssI	8398403	TXSScan/bacteria/diderm/T6SSi	GCA_036393165_1-36_T6SSi_7090	1	1	0.857	12	1	T6SSi_tssI	mandatory	741	7.7e-177	599.2	0.99	0.826	6	617
GCA_036393165_1-36	GCA_036393165_1-36_38	T6SSi_tssK	8398404	TXSScan/bacteria/diderm/T6SSi	GCA_036393165_1-36_T6SSi_7090	1	1	0.857	12	1	T6SSi_tssK	mandatory	454	3.7e-82	286.4	0.993	0.982	5	450
GCA_036394835_1-25	GCA_036394835_1-25_1	T5aSS_PF03797	8417951	TXSScan/bacteria/diderm/T5aSS	GCA_036394835_1-25_T5aSS_7412	1	1	1	1	1	T5aSS_PF03797	mandatory	207	0.0008	28.9	0.545	0.667	55	192
GCA_036394835_1-67	GCA_036394835_1-67_2	T2SS_gspE	8418785	TXSScan/bacteria/diderm/T2SS	GCA_036394835_1-67_T2SS_6701	1	1	0.615	5.5	1	T2SS_gspE	mandatory	610	2.9e-186	628.9	0.995	0.697	178	602
GCA_036394835_1-67	GCA_036394835_1-67_3	T2SS_gspF	8418786	TXSScan/bacteria/diderm/T2SS	GCA_036394835_1-67_T2SS_6701	1	1	0.615	5.5	1	T2SS_gspF	mandatory	409	4.5e-121	413.7	1	0.819	71	405
GCA_036394835_1-67	GCA_036394835_1-67_4	T2SS_gspG	8418787	TXSScan/bacteria/diderm/T2SS	GCA_036394835_1-67_T2SS_6701	1	1	0.615	5.5	1	T2SS_gspG	mandatory	157	2.9e-19	78.7	0.875	0.497	29	106
GCA_036394835_1-67	GCA_036394835_1-67_5	T2SS_gspH	8418788	TXSScan/bacteria/diderm/T2SS	GCA_036394835_1-67_T2SS_6701	1	1	0.615	5.5	1	T2SS_gspH	accessory	203	1.5e-08	44.6	1	0.32	8	72
GCA_036394835_1-67	GCA_036394835_1-67_7	T2SS_gspJ	8418790	TXSScan/bacteria/diderm/T2SS	GCA_036394835_1-67_T2SS_6701	1	1	0.615	5.5	1	T2SS_gspJ	accessory	216	3e-09	46.8	0.946	0.407	4	91
GCA_036394835_1-67	GCA_036394835_1-67_9	T2SS_gspL	8418792	TXSScan/bacteria/diderm/T2SS	GCA_036394835_1-67_T2SS_6701	1	1	0.615	5.5	1	T2SS_gspL	accessory	573	1.4e-16	70.3	0.78	0.195	60	171
GCA_036394835_1-67	GCA_036394835_1-67_10	T2SS_gspM	8418793	TXSScan/bacteria/diderm/T2SS	GCA_036394835_1-67_T2SS_6701	1	1	0.615	5.5	1	T2SS_gspM	accessory	185	5.7e-09	46.1	0.993	0.773	22	164
GCA_036394835_1-67	GCA_036394835_1-67_11	T2SS_gspN	8418794	TXSScan/bacteria/diderm/T2SS	GCA_036394835_1-67_T2SS_6701	1	1	0.615	5.5	1	T2SS_gspN	accessory	305	0.00017	31.4	0.884	0.348	16	121
GCA_036395165_1-145	GCA_036395165_1-145_1	T2SS_gspD	8423033	TXSScan/bacteria/diderm/T2SS	GCA_036395165_1-145_T2SS_4692	1	1	0.615	6	1	T2SS_gspD	mandatory	566	9.4e-58	204.3	0.984	0.371	244	453
GCA_036395165_1-145	GCA_036395165_1-145_2	T2SS_gspE	8423034	TXSScan/bacteria/diderm/T2SS	GCA_036395165_1-145_T2SS_4692	1	1	0.615	6	1	T2SS_gspE	mandatory	598	1.5e-186	629.8	0.995	0.711	166	590
GCA_036395165_1-145	GCA_036395165_1-145_3	T2SS_gspF	8423035	TXSScan/bacteria/diderm/T2SS	GCA_036395165_1-145_T2SS_4692	1	1	0.615	6	1	T2SS_gspF	mandatory	410	7e-118	403.2	0.997	0.815	72	405
GCA_036395165_1-145	GCA_036395165_1-145_4	T2SS_gspG	8423036	TXSScan/bacteria/diderm/T2SS	GCA_036395165_1-145_T2SS_4692	1	1	0.615	6	1	T2SS_gspG	mandatory	136	1.1e-23	92.8	0.83	0.537	14	86
GCA_036395165_1-145	GCA_036395165_1-145_6	T2SS_gspI	8423038	TXSScan/bacteria/diderm/T2SS	GCA_036395165_1-145_T2SS_4692	1	1	0.615	6	1	T2SS_gspI	accessory	255	7.2e-11	52	0.946	0.208	23	75
GCA_036395165_1-145	GCA_036395165_1-145_7	T2SS_gspJ	8423039	TXSScan/bacteria/diderm/T2SS	GCA_036395165_1-145_T2SS_4692	1	1	0.615	6	1	T2SS_gspJ	accessory	227	1.8e-10	50.7	0.946	0.405	12	103
GCA_036395165_1-145	GCA_036395165_1-145_8	T2SS_gspK	8423040	TXSScan/bacteria/diderm/T2SS	GCA_036395165_1-145_T2SS_4692	1	1	0.615	6	1	T2SS_gspK	accessory	430	0.00065	29.4	0.966	0.133	15	71
GCA_036395165_1-145	GCA_036395165_1-145_9	T2SS_gspL	8423041	TXSScan/bacteria/diderm/T2SS	GCA_036395165_1-145_T2SS_4692	1	1	0.615	6	1	T2SS_gspL	accessory	432	1.9e-18	76.3	0.965	0.35	8	158
GCA_036395165_1-389	GCA_036395165_1-389_4	Tad_tadG	8424868	TXSScan/bacteria/diderm/Tad	GCA_036395165_1-389_Tad_670	1	1	0.833	8.5	1	Tad_tadG	neutral	354	4.4e-15	66.3	0.613	0.271	12	107
GCA_036395165_1-389	GCA_036395165_1-389_6	Tad_tadD	8424870	TXSScan/bacteria/diderm/Tad	GCA_036395165_1-389_Tad_670	1	1	0.833	8.5	1	Tad_tadD	accessory	262	4.3e-15	65.6	0.712	0.557	23	168
GCA_036395165_1-389	GCA_036395165_1-389_7	Tad_tadC	8424871	TXSScan/bacteria/diderm/Tad	GCA_036395165_1-389_Tad_670	1	1	0.833	8.5	1	Tad_tadC	mandatory	320	1.8e-42	154.7	1	0.481	150	303
GCA_036395165_1-389	GCA_036395165_1-389_8	Tad_tadB	8424872	TXSScan/bacteria/diderm/Tad	GCA_036395165_1-389_Tad_670	1	1	0.833	8.5	1	Tad_tadB	mandatory	320	4.9e-35	130.2	1	0.503	148	308
GCA_036395165_1-389	GCA_036395165_1-389_9	Tad_tadA	8424873	TXSScan/bacteria/diderm/Tad	GCA_036395165_1-389_Tad_670	1	1	0.833	8.5	1	Tad_tadA	mandatory	446	1.4e-111	381.6	0.992	0.547	105	348
GCA_036395165_1-389	GCA_036395165_1-389_10	Tad_tadZ	8424874	TXSScan/bacteria/diderm/Tad	GCA_036395165_1-389_Tad_670	1	1	0.833	8.5	1	Tad_tadZ	mandatory	388	1.7e-31	119	0.953	0.464	120	299
GCA_036395165_1-389	GCA_036395165_1-389_11	Tad_rcpA	8424875	TXSScan/bacteria/diderm/Tad	GCA_036395165_1-389_Tad_670	1	1	0.833	8.5	1	Tad_rcpA	mandatory	477	8.1e-61	215	1	0.535	177	431
GCA_036395165_1-389	GCA_036395165_1-389_12	Tad_rcpC	8424876	TXSScan/bacteria/diderm/Tad	GCA_036395165_1-389_Tad_670	1	1	0.833	8.5	1	Tad_rcpC	accessory	309	4.7e-29	110.4	0.991	0.353	123	231
GCA_036395165_1-389	GCA_036395165_1-389_13	Tad_tadE	8424877	TXSScan/bacteria/diderm/Tad	GCA_036395165_1-389_Tad_670	1	1	0.833	8.5	1	Tad_tadE	accessory	139	5.5e-18	75.3	0.986	0.899	13	137
GCA_036395165_1-389	GCA_036395165_1-389_14	Tad_tadV	8424878	TXSScan/bacteria/diderm/Tad	GCA_036395165_1-389_Tad_670	1	1	0.833	8.5	1	Tad_tadV	mandatory	174	1.4e-16	70.4	0.97	0.874	15	166
GCA_036395165_1-389	GCA_036395165_1-389_16	Tad_flp	8424880	TXSScan/bacteria/diderm/Tad	GCA_036395165_1-389_Tad_670	1	1	0.833	8.5	1	Tad_flp	mandatory	55	2.9e-06	36.4	0.673	0.618	5	38
GCA_036395495_1-57	GCA_036395495_1-57_17	Tad_tadA	8426718	TXSScan/bacteria/diderm/Tad	GCA_036395495_1-57_Tad_4693	1	1	0.5	5.5	1	Tad_tadA	mandatory	375	2.5e-88	305.3	1	0.656	27	272
GCA_036395495_1-57	GCA_036395495_1-57_20	Tad_tadC	8426721	TXSScan/bacteria/diderm/Tad	GCA_036395495_1-57_Tad_4693	1	1	0.5	5.5	1	Tad_tadC	mandatory	302	1.6e-23	93.2	0.981	0.497	142	291
GCA_036395495_1-57	GCA_036395495_1-57_21	Tad_tadB	8426722	TXSScan/bacteria/diderm/Tad	GCA_036395495_1-57_Tad_4693	1	1	0.5	5.5	1	Tad_tadB	mandatory	298	1.7e-17	73.2	0.906	0.487	137	281
GCA_036395495_1-57	GCA_036395495_1-57_22	Tad_tadA	8426723	TXSScan/bacteria/diderm/Tad	GCA_036395495_1-57_Tad_4693	1	1	0.5	5.5	1	Tad_tadA	mandatory	593	1.2e-106	365.3	1	0.415	256	501
GCA_036395495_1-57	GCA_036395495_1-57_23	Tad_rcpA	8426724	TXSScan/bacteria/diderm/Tad	GCA_036395495_1-57_Tad_4693	1	1	0.5	5.5	1	Tad_rcpA	mandatory	436	4e-26	101.5	0.969	0.477	190	397
GCA_036395495_1-57	GCA_036395495_1-57_24	Tad_rcpC	8426725	TXSScan/bacteria/diderm/Tad	GCA_036395495_1-57_Tad_4693	1	1	0.5	5.5	1	Tad_rcpC	accessory	268	5.4e-15	65.1	0.991	0.444	102	220
GCA_036395495_1-57	GCA_036395495_1-57_26	Tad_tadV	8426727	TXSScan/bacteria/diderm/Tad	GCA_036395495_1-57_Tad_4693	1	1	0.5	5.5	1	Tad_tadV	mandatory	182	1.1e-12	57.8	0.962	0.901	8	171
GCA_036403075_1-334	GCA_036403075_1-334_5	T2SS_gspM	8435786	TXSScan/bacteria/diderm/T2SS	GCA_036403075_1-334_T2SS_4694	1	1	0.538	5	1	T2SS_gspM	accessory	197	8.7e-07	39	1	0.716	19	159
GCA_036403075_1-334	GCA_036403075_1-334_7	T2SS_gspK	8435788	TXSScan/bacteria/diderm/T2SS	GCA_036403075_1-334_T2SS_4694	1	1	0.538	5	1	T2SS_gspK	accessory	463	0.00021	30.9	0.915	0.117	40	93
GCA_036403075_1-334	GCA_036403075_1-334_8	T2SS_gspJ	8435789	TXSScan/bacteria/diderm/T2SS	GCA_036403075_1-334_T2SS_4694	1	1	0.538	5	1	T2SS_gspJ	accessory	233	9.7e-09	45.1	0.783	0.309	11	82
GCA_036403075_1-334	GCA_036403075_1-334_9	T2SS_gspI	8435790	TXSScan/bacteria/diderm/T2SS	GCA_036403075_1-334_T2SS_4694	1	1	0.538	5	1	T2SS_gspI	accessory	271	5.2e-07	39.6	0.946	0.196	7	59
GCA_036403075_1-334	GCA_036403075_1-334_12	T2SS_gspF	8435793	TXSScan/bacteria/diderm/T2SS	GCA_036403075_1-334_T2SS_4694	1	1	0.538	5	1	T2SS_gspF	mandatory	418	2.2e-121	414.7	0.994	0.797	80	412
GCA_036403075_1-334	GCA_036403075_1-334_13	T2SS_gspE	8435794	TXSScan/bacteria/diderm/T2SS	GCA_036403075_1-334_T2SS_4694	1	1	0.538	5	1	T2SS_gspE	mandatory	612	3.2e-171	579.3	0.969	0.696	179	604
GCA_036403075_1-334	GCA_036403075_1-334_14	T2SS_gspD	8435795	TXSScan/bacteria/diderm/T2SS	GCA_036403075_1-334_T2SS_4694	1	1	0.538	5	1	T2SS_gspD	mandatory	978	4.2e-51	182.6	0.989	0.199	525	719
GCA_036447375_1-113	GCA_036447375_1-113_2	T2SS_gspC	8449708	TXSScan/bacteria/diderm/T2SS	GCA_036447375_1-113_T2SS_4695	1	1	0.692	6.5	1	T2SS_gspC	accessory	300	0.00076	29.6	0.897	0.313	48	141
GCA_036447375_1-113	GCA_036447375_1-113_3	T2SS_gspD	8449709	TXSScan/bacteria/diderm/T2SS	GCA_036447375_1-113_T2SS_4695	1	1	0.692	6.5	1	T2SS_gspD	mandatory	845	7.9e-54	191.5	0.973	0.225	492	681
GCA_036447375_1-113	GCA_036447375_1-113_4	T2SS_gspE	8449710	TXSScan/bacteria/diderm/T2SS	GCA_036447375_1-113_T2SS_4695	1	1	0.692	6.5	1	T2SS_gspE	mandatory	574	6.3e-178	601.4	0.967	0.713	155	563
GCA_036447375_1-113	GCA_036447375_1-113_5	T2SS_gspF	8449711	TXSScan/bacteria/diderm/T2SS	GCA_036447375_1-113_T2SS_4695	1	1	0.692	6.5	1	T2SS_gspF	mandatory	407	8.8e-111	379.9	0.997	0.818	71	403
GCA_036447375_1-113	GCA_036447375_1-113_6	T2SS_gspG	8449712	TXSScan/bacteria/diderm/T2SS	GCA_036447375_1-113_T2SS_4695	1	1	0.692	6.5	1	T2SS_gspG	mandatory	156	1.5e-23	92.4	0.989	0.558	11	97
GCA_036447375_1-113	GCA_036447375_1-113_7	T2SS_gspH	8449713	TXSScan/bacteria/diderm/T2SS	GCA_036447375_1-113_T2SS_4695	1	1	0.692	6.5	1	T2SS_gspH	accessory	201	6.8e-11	52.1	0.939	0.303	13	73
GCA_036447375_1-113	GCA_036447375_1-113_8	T2SS_gspI	8449714	TXSScan/bacteria/diderm/T2SS	GCA_036447375_1-113_T2SS_4695	1	1	0.692	6.5	1	T2SS_gspI	accessory	155	0.00033	30.6	0.946	0.342	10	62
GCA_036447375_1-113	GCA_036447375_1-113_9	T2SS_gspJ	8449715	TXSScan/bacteria/diderm/T2SS	GCA_036447375_1-113_T2SS_4695	1	1	0.692	6.5	1	T2SS_gspJ	accessory	348	4.1e-05	33.5	0.826	0.23	15	94
GCA_036447375_1-113	GCA_036447375_1-113_10	T2SS_gspK	8449716	TXSScan/bacteria/diderm/T2SS	GCA_036447375_1-113_T2SS_4695	1	1	0.692	6.5	1	T2SS_gspK	accessory	347	0.00082	29	0.983	0.167	8	65
GCA_036479215_1-177	GCA_036479215_1-177_34	Flg_sctV_FLG	8454534	TXSScan/bacteria/diderm/Flagellum	GCA_036479215_1-177_Flagellum_6129	1	1	1	11	1	Flg_sctV_FLG	mandatory	690	8.9e-244	820.7	0.996	0.965	22	687
GCA_036479215_1-177	GCA_036479215_1-177_35	Flg_sctU_FLG	8454535	TXSScan/bacteria/diderm/Flagellum	GCA_036479215_1-177_Flagellum_6129	1	1	1	11	1	Flg_sctU_FLG	mandatory	357	6.5e-84	291.8	0.997	0.964	6	349
GCA_036479215_1-177	GCA_036479215_1-177_36	Flg_sctT_FLG	8454536	TXSScan/bacteria/diderm/Flagellum	GCA_036479215_1-177_Flagellum_6129	1	1	1	11	1	Flg_sctT_FLG	mandatory	273	3.2e-32	122	0.934	0.886	20	261
GCA_036479215_1-177	GCA_036479215_1-177_37	Flg_sctS_FLG	8454537	TXSScan/bacteria/diderm/Flagellum	GCA_036479215_1-177_Flagellum_6129	1	1	1	11	1	Flg_sctS_FLG	mandatory	89	3.5e-16	68.6	0.966	0.966	1	86
GCA_036479215_1-177	GCA_036479215_1-177_38	Flg_sctR_FLG	8454538	TXSScan/bacteria/diderm/Flagellum	GCA_036479215_1-177_Flagellum_6129	1	1	1	11	1	Flg_sctR_FLG	mandatory	267	2.6e-80	278.6	0.995	0.753	65	265
GCA_036479215_1-177	GCA_036479215_1-177_40	Flg_sctQ_FLG	8454540	TXSScan/bacteria/diderm/Flagellum	GCA_036479215_1-177_Flagellum_6129	1	1	1	11	1	Flg_sctQ_FLG	mandatory	105	3e-25	97.6	0.973	0.695	8	80
GCA_036479215_1-177	GCA_036479215_1-177_48	Flg_sctN_FLG	8454548	TXSScan/bacteria/diderm/Flagellum	GCA_036479215_1-177_Flagellum_6129	1	1	1	11	1	Flg_sctN_FLG	mandatory	446	1.5e-152	518	0.979	0.948	20	442
GCA_036479215_1-177	GCA_036479215_1-177_51	Flg_sctJ_FLG	8454551	TXSScan/bacteria/diderm/Flagellum	GCA_036479215_1-177_Flagellum_6129	1	1	1	11	1	Flg_sctJ_FLG	mandatory	530	6.7e-113	388.2	0.986	0.96	19	527
GCA_036479215_1-177	GCA_036479215_1-177_52	Flg_fliE	8454552	TXSScan/bacteria/diderm/Flagellum	GCA_036479215_1-177_Flagellum_6129	1	1	1	11	1	Flg_fliE	mandatory	103	2.3e-13	59.9	0.735	0.718	27	100
GCA_036479215_1-177	GCA_036479215_1-177_53	Flg_flgC	8454553	TXSScan/bacteria/diderm/Flagellum	GCA_036479215_1-177_Flagellum_6129	1	1	1	11	1	Flg_flgC	mandatory	149	1.3e-42	155.2	0.993	0.973	3	147
GCA_036479215_1-177	GCA_036479215_1-177_54	Flg_flgB	8454554	TXSScan/bacteria/diderm/Flagellum	GCA_036479215_1-177_Flagellum_6129	1	1	1	11	1	Flg_flgB	mandatory	129	1.5e-15	67.2	0.922	0.829	17	123
GCA_036479215_1-312	GCA_036479215_1-312_8	T2SS_gspM	8456480	TXSScan/bacteria/diderm/T2SS	GCA_036479215_1-312_T2SS_4696	1	1	0.615	6	1	T2SS_gspM	accessory	199	4.2e-09	46.5	0.985	0.719	23	165
GCA_036479215_1-312	GCA_036479215_1-312_9	T2SS_gspL	8456481	TXSScan/bacteria/diderm/T2SS	GCA_036479215_1-312_T2SS_4696	1	1	0.615	6	1	T2SS_gspL	accessory	597	9.3e-13	57.9	0.979	0.256	7	159
GCA_036479215_1-312	GCA_036479215_1-312_11	T2SS_gspJ	8456483	TXSScan/bacteria/diderm/T2SS	GCA_036479215_1-312_T2SS_4696	1	1	0.615	6	1	T2SS_gspJ	accessory	226	3.2e-08	43.5	0.935	0.398	5	94
GCA_036479215_1-312	GCA_036479215_1-312_13	T2SS_gspH	8456485	TXSScan/bacteria/diderm/T2SS	GCA_036479215_1-312_T2SS_4696	1	1	0.615	6	1	T2SS_gspH	accessory	288	1e-10	51.5	0.97	0.219	36	98
GCA_036479215_1-312	GCA_036479215_1-312_14	T2SS_gspG	8456486	TXSScan/bacteria/diderm/T2SS	GCA_036479215_1-312_T2SS_4696	1	1	0.615	6	1	T2SS_gspG	mandatory	147	4.5e-08	42.8	0.773	0.469	19	87
GCA_036479215_1-312	GCA_036479215_1-312_15	T2SS_gspF	8456487	TXSScan/bacteria/diderm/T2SS	GCA_036479215_1-312_T2SS_4696	1	1	0.615	6	1	T2SS_gspF	mandatory	417	1.1e-109	376.3	0.997	0.801	80	413
GCA_036479215_1-312	GCA_036479215_1-312_16	T2SS_gspE	8456488	TXSScan/bacteria/diderm/T2SS	GCA_036479215_1-312_T2SS_4696	1	1	0.615	6	1	T2SS_gspE	mandatory	601	2.5e-167	566.5	0.972	0.739	152	595
GCA_036479215_1-312	GCA_036479215_1-312_17	T2SS_gspD	8456489	TXSScan/bacteria/diderm/T2SS	GCA_036479215_1-312_T2SS_4696	1	1	0.615	6	1	T2SS_gspD	mandatory	796	3.6e-38	140.4	0.989	0.236	511	698
GCA_036482635_1-350	GCA_036482635_1-350_4	T2SS_gspI	8460356	TXSScan/bacteria/diderm/T2SS	GCA_036482635_1-350_T2SS_4697	1	1	0.462	5	1	T2SS_gspI	accessory	169	3.7e-06	36.9	0.964	0.32	7	60
GCA_036482635_1-350	GCA_036482635_1-350_5	T2SS_gspH	8460357	TXSScan/bacteria/diderm/T2SS	GCA_036482635_1-350_T2SS_4697	1	1	0.462	5	1	T2SS_gspH	accessory	199	1.6e-13	60.5	0.924	0.302	13	72
GCA_036482635_1-350	GCA_036482635_1-350_6	T2SS_gspG	8460358	TXSScan/bacteria/diderm/T2SS	GCA_036482635_1-350_T2SS_4697	1	1	0.462	5	1	T2SS_gspG	mandatory	160	1.6e-26	101.9	1	0.55	16	103
GCA_036482635_1-350	GCA_036482635_1-350_7	T2SS_gspF	8460359	TXSScan/bacteria/diderm/T2SS	GCA_036482635_1-350_T2SS_4697	1	1	0.462	5	1	T2SS_gspF	mandatory	409	2.5e-108	371.8	0.994	0.812	74	405
GCA_036482635_1-350	GCA_036482635_1-350_8	T2SS_gspE	8460360	TXSScan/bacteria/diderm/T2SS	GCA_036482635_1-350_T2SS_4697	1	1	0.462	5	1	T2SS_gspE	mandatory	579	1.2e-178	603.8	0.995	0.727	148	568
GCA_036482635_1-350	GCA_036482635_1-350_9	T2SS_gspD	8460361	TXSScan/bacteria/diderm/T2SS	GCA_036482635_1-350_T2SS_4697	1	1	0.462	5	1	T2SS_gspD	mandatory	339	8.8e-53	188.1	0.894	0.516	2	176
GCA_036488495_1-216	GCA_036488495_1-216_1	T2SS_gspD	8463262	TXSScan/bacteria/diderm/T2SS	GCA_036488495_1-216_T2SS_4698	1	1	0.692	6.5	1	T2SS_gspD	mandatory	470	2.2e-59	209.6	0.995	0.457	109	323
GCA_036488495_1-216	GCA_036488495_1-216_2	T2SS_gspE	8463263	TXSScan/bacteria/diderm/T2SS	GCA_036488495_1-216_T2SS_4698	1	1	0.692	6.5	1	T2SS_gspE	mandatory	590	5.2e-188	634.7	0.995	0.719	159	582
GCA_036488495_1-216	GCA_036488495_1-216_3	T2SS_gspF	8463264	TXSScan/bacteria/diderm/T2SS	GCA_036488495_1-216_T2SS_4698	1	1	0.692	6.5	1	T2SS_gspF	mandatory	416	2.7e-125	427.6	1	0.805	78	412
GCA_036488495_1-216	GCA_036488495_1-216_4	T2SS_gspG	8463265	TXSScan/bacteria/diderm/T2SS	GCA_036488495_1-216_T2SS_4698	1	1	0.692	6.5	1	T2SS_gspG	mandatory	144	3.4e-16	68.8	0.943	0.556	18	97
GCA_036488495_1-216	GCA_036488495_1-216_6	T2SS_gspI	8463267	TXSScan/bacteria/diderm/T2SS	GCA_036488495_1-216_T2SS_4698	1	1	0.692	6.5	1	T2SS_gspI	accessory	246	4e-08	43.2	0.893	0.203	5	54
GCA_036488495_1-216	GCA_036488495_1-216_7	T2SS_gspJ	8463268	TXSScan/bacteria/diderm/T2SS	GCA_036488495_1-216_T2SS_4698	1	1	0.692	6.5	1	T2SS_gspJ	accessory	219	8.1e-11	51.8	0.761	0.32	4	73
GCA_036488495_1-216	GCA_036488495_1-216_8	T2SS_gspK	8463269	TXSScan/bacteria/diderm/T2SS	GCA_036488495_1-216_T2SS_4698	1	1	0.692	6.5	1	T2SS_gspK	accessory	451	4.9e-08	42.6	0.966	0.126	26	82
GCA_036488495_1-216	GCA_036488495_1-216_9	T2SS_gspL	8463270	TXSScan/bacteria/diderm/T2SS	GCA_036488495_1-216_T2SS_4698	1	1	0.692	6.5	1	T2SS_gspL	accessory	479	2.2e-15	66.4	0.858	0.263	33	158
GCA_036488495_1-216	GCA_036488495_1-216_10	T2SS_gspM	8463271	TXSScan/bacteria/diderm/T2SS	GCA_036488495_1-216_T2SS_4698	1	1	0.692	6.5	1	T2SS_gspM	accessory	186	2.4e-12	57	0.993	0.78	22	166
GCA_036488725_1-90	GCA_036488725_1-90_55	T2SS_gspD	8469832	TXSScan/bacteria/diderm/T2SS	GCA_036488725_1-90_T2SS_4699	1	1	0.462	4.5	1	T2SS_gspD	mandatory	859	8.4e-49	175.1	0.995	0.232	541	739
GCA_036488725_1-90	GCA_036488725_1-90_56	T2SS_gspE	8469833	TXSScan/bacteria/diderm/T2SS	GCA_036488725_1-90_T2SS_4699	1	1	0.462	4.5	1	T2SS_gspE	mandatory	618	5.4e-166	562.1	0.941	0.696	158	587
GCA_036488725_1-90	GCA_036488725_1-90_57	T2SS_gspF	8469834	TXSScan/bacteria/diderm/T2SS	GCA_036488725_1-90_T2SS_4699	1	1	0.462	4.5	1	T2SS_gspF	mandatory	477	5.3e-58	206.4	0.543	0.382	73	254
GCA_036488725_1-90	GCA_036488725_1-90_60	T2SS_gspH	8469837	TXSScan/bacteria/diderm/T2SS	GCA_036488725_1-90_T2SS_4699	1	1	0.462	4.5	1	T2SS_gspH	accessory	254	0.00046	30.2	0.985	0.252	23	86
GCA_036488725_1-90	GCA_036488725_1-90_62	T2SS_gspJ	8469839	TXSScan/bacteria/diderm/T2SS	GCA_036488725_1-90_T2SS_4699	1	1	0.462	4.5	1	T2SS_gspJ	accessory	233	1.4e-08	44.6	0.696	0.275	11	74
GCA_036488725_1-90	GCA_036488725_1-90_65	T2SS_gspM	8469842	TXSScan/bacteria/diderm/T2SS	GCA_036488725_1-90_T2SS_4699	1	1	0.462	4.5	1	T2SS_gspM	accessory	197	2.5e-11	53.7	0.985	0.731	17	160
GCA_036489755_1-11	GCA_036489755_1-11_86	T2SS_gspM	8477760	TXSScan/bacteria/diderm/T2SS	GCA_036489755_1-11_T2SS_4700	1	1	0.462	4.5	1	T2SS_gspM	accessory	198	7.5e-07	39.2	0.993	0.717	19	160
GCA_036489755_1-11	GCA_036489755_1-11_89	T2SS_gspJ	8477763	TXSScan/bacteria/diderm/T2SS	GCA_036489755_1-11_T2SS_4700	1	1	0.462	4.5	1	T2SS_gspJ	accessory	229	1.2e-11	54.5	0.772	0.31	9	79
GCA_036489755_1-11	GCA_036489755_1-11_90	T2SS_gspI	8477764	TXSScan/bacteria/diderm/T2SS	GCA_036489755_1-11_T2SS_4700	1	1	0.462	4.5	1	T2SS_gspI	accessory	272	1.8e-09	47.5	0.946	0.195	4	56
GCA_036489755_1-11	GCA_036489755_1-11_93	T2SS_gspF	8477767	TXSScan/bacteria/diderm/T2SS	GCA_036489755_1-11_T2SS_4700	1	1	0.462	4.5	1	T2SS_gspF	mandatory	418	1.5e-116	398.9	0.991	0.794	80	411
GCA_036489755_1-11	GCA_036489755_1-11_94	T2SS_gspE	8477768	TXSScan/bacteria/diderm/T2SS	GCA_036489755_1-11_T2SS_4700	1	1	0.462	4.5	1	T2SS_gspE	mandatory	589	1.6e-166	563.9	0.964	0.72	158	581
GCA_036489755_1-11	GCA_036489755_1-11_95	T2SS_gspD	8477769	TXSScan/bacteria/diderm/T2SS	GCA_036489755_1-11_T2SS_4700	1	1	0.462	4.5	1	T2SS_gspD	mandatory	787	4.8e-46	166.1	0.984	0.25	508	704
GCA_036489755_1-17	GCA_036489755_1-17_6	Flg_sctV_FLG	8478139	TXSScan/bacteria/diderm/Flagellum	GCA_036489755_1-17_Flagellum_6130	1	1	1	11	1	Flg_sctV_FLG	mandatory	683	1.7e-229	773.5	0.997	0.978	11	678
GCA_036489755_1-17	GCA_036489755_1-17_7	Flg_sctU_FLG	8478140	TXSScan/bacteria/diderm/Flagellum	GCA_036489755_1-17_Flagellum_6130	1	1	1	11	1	Flg_sctU_FLG	mandatory	345	1.7e-77	270.6	0.997	0.971	3	337
GCA_036489755_1-17	GCA_036489755_1-17_8	Flg_sctT_FLG	8478141	TXSScan/bacteria/diderm/Flagellum	GCA_036489755_1-17_Flagellum_6130	1	1	1	11	1	Flg_sctT_FLG	mandatory	240	1.4e-25	100.1	0.88	0.9	5	220
GCA_036489755_1-17	GCA_036489755_1-17_9	Flg_sctS_FLG	8478142	TXSScan/bacteria/diderm/Flagellum	GCA_036489755_1-17_Flagellum_6130	1	1	1	11	1	Flg_sctS_FLG	mandatory	106	4.4e-20	81.1	0.921	0.774	1	82
GCA_036489755_1-17	GCA_036489755_1-17_10	Flg_sctR_FLG	8478143	TXSScan/bacteria/diderm/Flagellum	GCA_036489755_1-17_Flagellum_6130	1	1	1	11	1	Flg_sctR_FLG	mandatory	224	1e-72	253.8	0.985	0.888	23	221
GCA_036489755_1-17	GCA_036489755_1-17_12	Flg_sctQ_FLG	8478145	TXSScan/bacteria/diderm/Flagellum	GCA_036489755_1-17_Flagellum_6130	1	1	1	11	1	Flg_sctQ_FLG	mandatory	93	4.3e-15	65.1	0.96	0.785	16	88
GCA_036489755_1-17	GCA_036489755_1-17_18	Flg_sctN_FLG	8478151	TXSScan/bacteria/diderm/Flagellum	GCA_036489755_1-17_Flagellum_6130	1	1	1	11	1	Flg_sctN_FLG	mandatory	438	8.4e-139	472.7	0.967	0.947	17	431
GCA_036489755_1-17	GCA_036489755_1-17_21	Flg_sctJ_FLG	8478154	TXSScan/bacteria/diderm/Flagellum	GCA_036489755_1-17_Flagellum_6130	1	1	1	11	1	Flg_sctJ_FLG	mandatory	540	2.3e-83	290.7	0.996	0.943	25	533
GCA_036489755_1-17	GCA_036489755_1-17_22	Flg_fliE	8478155	TXSScan/bacteria/diderm/Flagellum	GCA_036489755_1-17_Flagellum_6130	1	1	1	11	1	Flg_fliE	mandatory	95	3.3e-12	56.2	0.775	0.842	15	94
GCA_036489755_1-17	GCA_036489755_1-17_23	Flg_flgC	8478156	TXSScan/bacteria/diderm/Flagellum	GCA_036489755_1-17_Flagellum_6130	1	1	1	11	1	Flg_flgC	mandatory	141	1e-44	162	0.993	0.957	5	139
GCA_036489755_1-17	GCA_036489755_1-17_24	Flg_flgB	8478157	TXSScan/bacteria/diderm/Flagellum	GCA_036489755_1-17_Flagellum_6130	1	1	1	11	1	Flg_flgB	mandatory	130	5.1e-13	59	0.93	0.892	7	122
GCA_036489755_1-81	GCA_036489755_1-81_146	T1SS_abc	8483194	TXSScan/bacteria/diderm/T1SS	GCA_036489755_1-81_T1SS_4701	1	1	1	2.7	1	T1SS_abc	mandatory	639	1.9e-45	165.4	0.968	0.786	92	593
GCA_036489755_1-81	GCA_036489755_1-81_148	T1SS_mfp	8483196	TXSScan/bacteria/diderm/T1SS	GCA_036489755_1-81_T1SS_4701	1	1	1	2.7	1	T1SS_mfp	mandatory	395	5.3e-13	58.6	0.947	0.868	52	394
GCA_036489755_1-81	GCA_036489755_1-81_160	T1SS_omf	8483208	TXSScan/bacteria/diderm/T1SS	GCA_036489755_1-81_T1SS_4701	1	-1	1	2.7	1	T1SS_omf	mandatory	520	5.5e-12	54.8	0.735	0.577	212	511
GCA_036490515_1-20	GCA_036490515_1-20_572	T2SS_gspM	8496127	TXSScan/bacteria/diderm/T2SS	GCA_036490515_1-20_T2SS_672	1	1	0.538	5.28	1	T2SS_gspM	accessory	187	2.4e-12	57	0.985	0.765	12	154
GCA_036490515_1-20	GCA_036490515_1-20_575	T2SS_gspJ	8496130	TXSScan/bacteria/diderm/T2SS	GCA_036490515_1-20_T2SS_672	1	1	0.538	5.28	1	T2SS_gspJ	accessory	235	6.9e-07	39.2	0.663	0.26	12	72
GCA_036490515_1-20	GCA_036490515_1-20_578	T2SS_gspG	8496133	TXSScan/bacteria/diderm/T2SS	GCA_036490515_1-20_T2SS_672	1	1	0.538	5.28	1	T2SS_gspG	mandatory	136	1.6e-07	41	0.614	0.397	14	67
GCA_036490515_1-20	GCA_036490515_1-20_580	T2SS_gspF	8496135	TXSScan/bacteria/diderm/T2SS	GCA_036490515_1-20_T2SS_672	1	1	0.538	5.28	1	T2SS_gspF	mandatory	469	1.4e-55	198.4	0.57	0.407	73	263
GCA_036490515_1-20	GCA_036490515_1-20_581	T2SS_gspE	8496136	TXSScan/bacteria/diderm/T2SS	GCA_036490515_1-20_T2SS_672	1	1	0.538	5.28	1	T2SS_gspE	mandatory	614	2.6e-162	550	0.941	0.702	156	586
GCA_036490515_1-20	GCA_036490515_1-20_582	T2SS_gspD	8496137	TXSScan/bacteria/diderm/T2SS	GCA_036490515_1-20_T2SS_672	1	1	0.538	5.28	1	T2SS_gspD	mandatory	857	4.5e-46	166.2	0.995	0.243	542	749
GCA_036490515_1-20	GCA_036490515_1-20_193	T4aP_pilD	8495748	TXSScan/bacteria/diderm/T2SS	GCA_036490515_1-20_T2SS_672	1	-1	0.538	5.28	1	T2SS_gspO	accessory	317	1.7e-48	174.9	0.913	0.659	30	238
GCA_036490515_1-20	GCA_036490515_1-20_669	Tad_flp	8496224	TXSScan/bacteria/diderm/Tad	GCA_036490515_1-20_Tad_673	1	1	0.583	6.5	1	Tad_flp	mandatory	60	0.00023	30.3	0.808	0.65	3	41
GCA_036490515_1-20	GCA_036490515_1-20_670	Tad_tadV	8496225	TXSScan/bacteria/diderm/Tad	GCA_036490515_1-20_Tad_673	1	1	0.583	6.5	1	Tad_tadV	mandatory	180	1.8e-13	60.4	0.962	0.911	6	169
GCA_036490515_1-20	GCA_036490515_1-20_675	Tad_rcpC	8496230	TXSScan/bacteria/diderm/Tad	GCA_036490515_1-20_Tad_673	1	1	0.583	6.5	1	Tad_rcpC	accessory	261	1.2e-18	76.9	0.991	0.406	109	214
GCA_036490515_1-20	GCA_036490515_1-20_676	Tad_rcpA	8496231	TXSScan/bacteria/diderm/Tad	GCA_036490515_1-20_Tad_673	1	1	0.583	6.5	1	Tad_rcpA	mandatory	451	1.4e-25	99.8	0.973	0.461	200	407
GCA_036490515_1-20	GCA_036490515_1-20_677	Tad_tadA	8496232	TXSScan/bacteria/diderm/Tad	GCA_036490515_1-20_Tad_673	1	1	0.583	6.5	1	Tad_tadA	mandatory	602	8.9e-108	369.1	1	0.409	265	510
GCA_036490515_1-20	GCA_036490515_1-20_678	Tad_tadB	8496233	TXSScan/bacteria/diderm/Tad	GCA_036490515_1-20_Tad_673	1	1	0.583	6.5	1	Tad_tadB	mandatory	287	7.6e-21	84.1	0.938	0.523	121	270
GCA_036490515_1-20	GCA_036490515_1-20_679	Tad_tadC	8496234	TXSScan/bacteria/diderm/Tad	GCA_036490515_1-20_Tad_673	1	1	0.583	6.5	1	Tad_tadC	mandatory	300	2.2e-27	105.7	0.974	0.497	143	291
GCA_036490515_1-20	GCA_036490515_1-20_682	Tad_tadA	8496237	TXSScan/bacteria/diderm/Tad	GCA_036490515_1-20_Tad_673	1	1	0.583	6.5	1	Tad_tadA	mandatory	370	2.9e-91	315	1	0.665	27	272
GCA_036490515_1-35	GCA_036490515_1-35_198	T6SSi_tssH	8498272	TXSScan/bacteria/diderm/T6SSi	GCA_036490515_1-35_T6SSi_7091	2	1	0.857	12	1	T6SSi_tssH	mandatory	885	0	1120.7	0.992	0.98	9	875
GCA_036490515_1-35	GCA_036490515_1-35_199	T6SSi_tssJ	8498273	TXSScan/bacteria/diderm/T6SSi	GCA_036490515_1-35_T6SSi_7091	2	1	0.857	12	1	T6SSi_tssJ	mandatory	238	9.7e-17	70.5	0.792	0.517	20	142
GCA_036490515_1-35	GCA_036490515_1-35_200	T6SSi_tssK	8498274	TXSScan/bacteria/diderm/T6SSi	GCA_036490515_1-35_T6SSi_7091	2	1	0.857	12	1	T6SSi_tssK	mandatory	451	1.2e-77	271.5	0.993	0.98	4	445
GCA_036490515_1-35	GCA_036490515_1-35_201	T6SSi_tssL	8498275	TXSScan/bacteria/diderm/T6SSi	GCA_036490515_1-35_T6SSi_7091	2	1	0.857	12	1	T6SSi_tssL	mandatory	235	4.5e-34	127.7	0.949	0.851	14	213
GCA_036490515_1-35	GCA_036490515_1-35_202	T6SSi_tssM	8498276	TXSScan/bacteria/diderm/T6SSi	GCA_036490515_1-35_T6SSi_7091	2	1	0.857	12	1	T6SSi_tssM	mandatory	1236	4.4e-188	637.3	0.954	0.895	64	1169
GCA_036490515_1-35	GCA_036490515_1-35_204	T6SSi_tssA	8498278	TXSScan/bacteria/diderm/T6SSi	GCA_036490515_1-35_T6SSi_7091	2	1	0.857	12	1	T6SSi_tssA	mandatory	548	1.3e-39	146.4	0.986	0.869	13	488
GCA_036490515_1-35	GCA_036490515_1-35_205	T6SSi_tssB	8498279	TXSScan/bacteria/diderm/T6SSi	GCA_036490515_1-35_T6SSi_7091	2	1	0.857	12	1	T6SSi_tssB	mandatory	166	6.8e-48	172.1	0.939	0.916	7	158
GCA_036490515_1-35	GCA_036490515_1-35_212	T6SSi_tssI	8498286	TXSScan/bacteria/diderm/T6SSi	GCA_036490515_1-35_T6SSi_7091	2	1	0.857	12	1	T6SSi_tssI	mandatory	493	7.1e-63	222.8	0.776	0.966	14	489
GCA_036490515_1-35	GCA_036490515_1-35_244	T6SSi_tssG	8498318	TXSScan/bacteria/diderm/T6SSi	GCA_036490515_1-35_T6SSi_7091	2	2	0.857	12	1	T6SSi_tssG	mandatory	371	5e-59	209.8	0.907	0.822	7	311
GCA_036490515_1-35	GCA_036490515_1-35_245	T6SSi_tssF	8498319	TXSScan/bacteria/diderm/T6SSi	GCA_036490515_1-35_T6SSi_7091	2	2	0.857	12	1	T6SSi_tssF	mandatory	583	9.3e-115	394.3	0.995	0.995	2	581
GCA_036490515_1-35	GCA_036490515_1-35_246	T6SSi_tssE	8498320	TXSScan/bacteria/diderm/T6SSi	GCA_036490515_1-35_T6SSi_7091	2	2	0.857	12	1	T6SSi_tssE	mandatory	98	2.1e-12	56.5	0.582	0.867	10	94
GCA_036490515_1-35	GCA_036490515_1-35_247	T6SSi_tssD	8498321	TXSScan/bacteria/diderm/T6SSi	GCA_036490515_1-35_T6SSi_7091	2	2	0.857	12	1	T6SSi_tssD	mandatory	168	1.7e-14	63.8	0.824	0.845	18	159
GCA_036490935_1-12	GCA_036490935_1-12_6	T2SS_gspD	8500133	TXSScan/bacteria/diderm/T2SS	GCA_036490935_1-12_T2SS_4703	1	1	0.462	4.5	1	T2SS_gspD	mandatory	784	2e-51	183.7	0.989	0.254	501	699
GCA_036490935_1-12	GCA_036490935_1-12_7	T2SS_gspE	8500134	TXSScan/bacteria/diderm/T2SS	GCA_036490935_1-12_T2SS_4703	1	1	0.462	4.5	1	T2SS_gspE	mandatory	589	4.1e-167	565.8	0.945	0.708	165	581
GCA_036490935_1-12	GCA_036490935_1-12_8	T2SS_gspF	8500135	TXSScan/bacteria/diderm/T2SS	GCA_036490935_1-12_T2SS_4703	1	1	0.462	4.5	1	T2SS_gspF	mandatory	418	7.3e-119	406.5	0.994	0.797	80	412
GCA_036490935_1-12	GCA_036490935_1-12_10	T2SS_gspH	8500137	TXSScan/bacteria/diderm/T2SS	GCA_036490935_1-12_T2SS_4703	1	1	0.462	4.5	1	T2SS_gspH	accessory	264	1.4e-05	35.1	0.97	0.239	7	69
GCA_036490935_1-12	GCA_036490935_1-12_11	T2SS_gspI	8500138	TXSScan/bacteria/diderm/T2SS	GCA_036490935_1-12_T2SS_4703	1	1	0.462	4.5	1	T2SS_gspI	accessory	314	3.4e-07	40.2	0.929	0.166	34	85
GCA_036490935_1-12	GCA_036490935_1-12_12	T2SS_gspJ	8500139	TXSScan/bacteria/diderm/T2SS	GCA_036490935_1-12_T2SS_4703	1	1	0.462	4.5	1	T2SS_gspJ	accessory	236	8.7e-09	45.3	0.685	0.267	5	67
GCA_036490935_1-16	GCA_036490935_1-16_27	T1SS_abc	8500265	TXSScan/bacteria/diderm/T1SS	GCA_036490935_1-16_T1SS_6908	1	1	1	3	2	T1SS_abc	mandatory	1052	1.9e-102	353.5	0.988	0.474	509	1007
GCA_036490935_1-16	GCA_036490935_1-16_28	T1SS_mfp	8500266	TXSScan/bacteria/diderm/T1SS	GCA_036490935_1-16_T1SS_6908	1	1	1	3	2	T1SS_mfp	mandatory	413	3.1e-22	88.9	0.672	0.615	147	400
GCA_036490935_1-16	GCA_036490935_1-16_29	T1SS_abc	8500267	TXSScan/bacteria/diderm/T1SS	GCA_036490935_1-16_T1SS_6908	1	1	1	3	2	T1SS_abc	mandatory	1216	4.7e-121	414.8	0.988	0.414	669	1172
GCA_036490935_1-16	GCA_036490935_1-16_30	T1SS_omf	8500268	TXSScan/bacteria/diderm/T1SS	GCA_036490935_1-16_T1SS_6908	1	1	1	3	2	T1SS_omf	mandatory	449	2.1e-24	95.7	0.645	0.59	32	296
GCA_036493295_1-173	GCA_036493295_1-173_2	Tad_tadD	8507493	TXSScan/bacteria/diderm/Tad	GCA_036493295_1-173_Tad_4704	1	1	0.583	6	1	Tad_tadD	accessory	271	1e-19	80.7	0.717	0.542	44	190
GCA_036493295_1-173	GCA_036493295_1-173_3	Tad_tadC	8507494	TXSScan/bacteria/diderm/Tad	GCA_036493295_1-173_Tad_4704	1	1	0.583	6	1	Tad_tadC	mandatory	314	3.7e-42	153.7	1	0.49	148	301
GCA_036493295_1-173	GCA_036493295_1-173_4	Tad_tadB	8507495	TXSScan/bacteria/diderm/Tad	GCA_036493295_1-173_Tad_4704	1	1	0.583	6	1	Tad_tadB	mandatory	320	1.4e-36	135.2	1	0.503	148	308
GCA_036493295_1-173	GCA_036493295_1-173_5	Tad_tadA	8507496	TXSScan/bacteria/diderm/Tad	GCA_036493295_1-173_Tad_4704	1	1	0.583	6	1	Tad_tadA	mandatory	469	1.2e-113	388.3	0.996	0.522	128	372
GCA_036493295_1-173	GCA_036493295_1-173_6	Tad_tadZ	8507497	TXSScan/bacteria/diderm/Tad	GCA_036493295_1-173_Tad_4704	1	1	0.583	6	1	Tad_tadZ	mandatory	390	1.2e-32	122.8	0.937	0.454	125	301
GCA_036493295_1-173	GCA_036493295_1-173_7	Tad_rcpA	8507498	TXSScan/bacteria/diderm/Tad	GCA_036493295_1-173_Tad_4704	1	1	0.583	6	1	Tad_rcpA	mandatory	506	2e-59	210.4	0.996	0.476	186	426
GCA_036493295_1-173	GCA_036493295_1-173_8	Tad_rcpC	8507499	TXSScan/bacteria/diderm/Tad	GCA_036493295_1-173_Tad_4704	1	1	0.583	6	1	Tad_rcpC	accessory	333	3.7e-27	104.3	0.991	0.327	131	239
GCA_036493295_1-498	GCA_036493295_1-498_18	T2SS_gspD	8510669	TXSScan/bacteria/diderm/T2SS	GCA_036493295_1-498_T2SS_4705	1	1	0.769	7	1	T2SS_gspD	mandatory	902	2.9e-49	176.6	0.995	0.224	597	798
GCA_036493295_1-498	GCA_036493295_1-498_19	T2SS_gspE	8510670	TXSScan/bacteria/diderm/T2SS	GCA_036493295_1-498_T2SS_4705	1	1	0.769	7	1	T2SS_gspE	mandatory	594	1.2e-168	570.9	0.943	0.709	166	586
GCA_036493295_1-498	GCA_036493295_1-498_20	T2SS_gspF	8510671	TXSScan/bacteria/diderm/T2SS	GCA_036493295_1-498_T2SS_4705	1	1	0.769	7	1	T2SS_gspF	mandatory	421	2e-118	405	0.997	0.793	85	418
GCA_036493295_1-498	GCA_036493295_1-498_21	T2SS_gspG	8510672	TXSScan/bacteria/diderm/T2SS	GCA_036493295_1-498_T2SS_4705	1	1	0.769	7	1	T2SS_gspG	mandatory	139	1.8e-14	63.3	0.864	0.532	21	94
GCA_036493295_1-498	GCA_036493295_1-498_22	T2SS_gspH	8510673	TXSScan/bacteria/diderm/T2SS	GCA_036493295_1-498_T2SS_4705	1	1	0.769	7	1	T2SS_gspH	accessory	246	5e-10	49.3	0.97	0.256	9	71
GCA_036493295_1-498	GCA_036493295_1-498_23	T2SS_gspI	8510674	TXSScan/bacteria/diderm/T2SS	GCA_036493295_1-498_T2SS_4705	1	1	0.769	7	1	T2SS_gspI	accessory	220	1.5e-09	47.7	0.929	0.236	10	61
GCA_036493295_1-498	GCA_036493295_1-498_24	T2SS_gspJ	8510675	TXSScan/bacteria/diderm/T2SS	GCA_036493295_1-498_T2SS_4705	1	1	0.769	7	1	T2SS_gspJ	accessory	234	1.1e-10	51.3	0.75	0.295	12	80
GCA_036493295_1-498	GCA_036493295_1-498_25	T2SS_gspK	8510676	TXSScan/bacteria/diderm/T2SS	GCA_036493295_1-498_T2SS_4705	1	1	0.769	7	1	T2SS_gspK	accessory	455	6.4e-08	42.2	0.949	0.123	15	70
GCA_036493295_1-498	GCA_036493295_1-498_26	T2SS_gspL	8510677	TXSScan/bacteria/diderm/T2SS	GCA_036493295_1-498_T2SS_4705	1	1	0.769	7	1	T2SS_gspL	accessory	538	2.2e-11	53.4	0.759	0.199	50	156
GCA_036493295_1-498	GCA_036493295_1-498_27	T2SS_gspM	8510678	TXSScan/bacteria/diderm/T2SS	GCA_036493295_1-498_T2SS_4705	1	1	0.769	7	1	T2SS_gspM	accessory	218	7.9e-10	48.9	0.993	0.656	37	179
GCA_036494575_1-47	GCA_036494575_1-47_18	T2SS_gspM	8519310	TXSScan/bacteria/diderm/T2SS	GCA_036494575_1-47_T2SS_4706	1	1	0.769	7	1	T2SS_gspM	accessory	218	7.8e-10	48.9	0.978	0.651	38	179
GCA_036494575_1-47	GCA_036494575_1-47_19	T2SS_gspL	8519311	TXSScan/bacteria/diderm/T2SS	GCA_036494575_1-47_T2SS_4706	1	1	0.769	7	1	T2SS_gspL	accessory	541	3.9e-12	55.9	0.816	0.211	42	155
GCA_036494575_1-47	GCA_036494575_1-47_20	T2SS_gspK	8519312	TXSScan/bacteria/diderm/T2SS	GCA_036494575_1-47_T2SS_4706	1	1	0.769	7	1	T2SS_gspK	accessory	461	1.8e-06	37.6	0.966	0.124	9	65
GCA_036494575_1-47	GCA_036494575_1-47_21	T2SS_gspJ	8519313	TXSScan/bacteria/diderm/T2SS	GCA_036494575_1-47_T2SS_4706	1	1	0.769	7	1	T2SS_gspJ	accessory	225	1.3e-09	48	0.837	0.347	11	88
GCA_036494575_1-47	GCA_036494575_1-47_22	T2SS_gspI	8519314	TXSScan/bacteria/diderm/T2SS	GCA_036494575_1-47_T2SS_4706	1	1	0.769	7	1	T2SS_gspI	accessory	229	1.2e-10	51.3	0.964	0.236	14	67
GCA_036494575_1-47	GCA_036494575_1-47_23	T2SS_gspH	8519315	TXSScan/bacteria/diderm/T2SS	GCA_036494575_1-47_T2SS_4706	1	1	0.769	7	1	T2SS_gspH	accessory	270	4.4e-07	39.9	0.97	0.233	22	84
GCA_036494575_1-47	GCA_036494575_1-47_24	T2SS_gspG	8519316	TXSScan/bacteria/diderm/T2SS	GCA_036494575_1-47_T2SS_4706	1	1	0.769	7	1	T2SS_gspG	mandatory	173	1.1e-11	54.4	0.841	0.41	54	124
GCA_036494575_1-47	GCA_036494575_1-47_25	T2SS_gspF	8519317	TXSScan/bacteria/diderm/T2SS	GCA_036494575_1-47_T2SS_4706	1	1	0.769	7	1	T2SS_gspF	mandatory	423	3.3e-120	410.9	0.997	0.79	87	420
GCA_036494575_1-47	GCA_036494575_1-47_26	T2SS_gspE	8519318	TXSScan/bacteria/diderm/T2SS	GCA_036494575_1-47_T2SS_4706	1	1	0.769	7	1	T2SS_gspE	mandatory	601	8.3e-169	571.4	0.936	0.694	177	593
GCA_036494575_1-47	GCA_036494575_1-47_27	T2SS_gspD	8519319	TXSScan/bacteria/diderm/T2SS	GCA_036494575_1-47_T2SS_4706	1	1	0.769	7	1	T2SS_gspD	mandatory	890	5.4e-50	179	0.995	0.226	582	782
GCA_036496745_1-197	GCA_036496745_1-197_12	Flg_flgB	8525773	TXSScan/bacteria/diderm/Flagellum	GCA_036496745_1-197_Flagellum_6131	1	1	1	11	1	Flg_flgB	mandatory	134	3.3e-12	56.4	0.93	0.903	6	126
GCA_036496745_1-197	GCA_036496745_1-197_13	Flg_flgC	8525774	TXSScan/bacteria/diderm/Flagellum	GCA_036496745_1-197_Flagellum_6131	1	1	1	11	1	Flg_flgC	mandatory	145	4.5e-44	159.9	0.993	0.952	4	141
GCA_036496745_1-197	GCA_036496745_1-197_14	Flg_fliE	8525775	TXSScan/bacteria/diderm/Flagellum	GCA_036496745_1-197_Flagellum_6131	1	1	1	11	1	Flg_fliE	mandatory	105	2.1e-14	63.3	0.843	0.81	21	105
GCA_036496745_1-197	GCA_036496745_1-197_15	Flg_sctJ_FLG	8525776	TXSScan/bacteria/diderm/Flagellum	GCA_036496745_1-197_Flagellum_6131	1	1	1	11	1	Flg_sctJ_FLG	mandatory	541	2.2e-112	386.5	1	0.956	15	531
GCA_036496745_1-197	GCA_036496745_1-197_18	Flg_sctN_FLG	8525779	TXSScan/bacteria/diderm/Flagellum	GCA_036496745_1-197_Flagellum_6131	1	1	1	11	1	Flg_sctN_FLG	mandatory	440	1.7e-171	580.4	0.984	0.964	8	431
GCA_036496745_1-197	GCA_036496745_1-197_24	Flg_sctQ_FLG	8525785	TXSScan/bacteria/diderm/Flagellum	GCA_036496745_1-197_Flagellum_6131	1	1	1	11	1	Flg_sctQ_FLG	mandatory	302	1.6e-05	34.4	0.88	0.219	229	294
GCA_036496745_1-197	GCA_036496745_1-197_25	Flg_sctQ_FLG	8525786	TXSScan/bacteria/diderm/Flagellum	GCA_036496745_1-197_Flagellum_6131	1	1	1	11	1	Flg_sctQ_FLG	mandatory	127	1.2e-23	92.5	0.973	0.575	43	115
GCA_036496745_1-197	GCA_036496745_1-197_27	Flg_sctR_FLG	8525788	TXSScan/bacteria/diderm/Flagellum	GCA_036496745_1-197_Flagellum_6131	1	1	1	11	1	Flg_sctR_FLG	mandatory	219	1.3e-78	273	1	0.922	17	218
GCA_036496745_1-197	GCA_036496745_1-197_28	Flg_sctS_FLG	8525789	TXSScan/bacteria/diderm/Flagellum	GCA_036496745_1-197_Flagellum_6131	1	1	1	11	1	Flg_sctS_FLG	mandatory	90	4.8e-22	87.4	0.978	0.967	1	87
GCA_036496745_1-197	GCA_036496745_1-197_29	Flg_sctT_FLG	8525790	TXSScan/bacteria/diderm/Flagellum	GCA_036496745_1-197_Flagellum_6131	1	1	1	11	1	Flg_sctT_FLG	mandatory	269	1.4e-34	129.7	0.915	0.855	22	251
GCA_036496745_1-197	GCA_036496745_1-197_30	Flg_sctU_FLG	8525791	TXSScan/bacteria/diderm/Flagellum	GCA_036496745_1-197_Flagellum_6131	1	1	1	11	1	Flg_sctU_FLG	mandatory	355	7e-85	294.9	0.997	0.961	6	346
GCA_036496745_1-197	GCA_036496745_1-197_34	Flg_sctV_FLG	8525795	TXSScan/bacteria/diderm/Flagellum	GCA_036496745_1-197_Flagellum_6131	1	1	1	11	1	Flg_sctV_FLG	mandatory	688	5.7e-242	814.7	0.999	0.977	11	682
GCA_036499725_1-68	GCA_036499725_1-68_33	T2SS_gspD	8537042	TXSScan/bacteria/diderm/T2SS	GCA_036499725_1-68_T2SS_4707	1	1	0.538	5	1	T2SS_gspD	mandatory	838	1.2e-52	187.6	0.984	0.233	528	722
GCA_036499725_1-68	GCA_036499725_1-68_34	T2SS_gspE	8537043	TXSScan/bacteria/diderm/T2SS	GCA_036499725_1-68_T2SS_4707	1	1	0.538	5	1	T2SS_gspE	mandatory	598	7.1e-168	568.3	0.962	0.711	166	590
GCA_036499725_1-68	GCA_036499725_1-68_35	T2SS_gspF	8537044	TXSScan/bacteria/diderm/T2SS	GCA_036499725_1-68_T2SS_4707	1	1	0.538	5	1	T2SS_gspF	mandatory	418	5.4e-115	393.7	0.994	0.797	80	412
GCA_036499725_1-68	GCA_036499725_1-68_36	T2SS_gspH	8537045	TXSScan/bacteria/diderm/T2SS	GCA_036499725_1-68_T2SS_4707	1	1	0.538	5	1	T2SS_gspH	accessory	143	0.00031	30.7	0.561	0.266	21	58
GCA_036499725_1-68	GCA_036499725_1-68_37	T2SS_gspH	8537046	TXSScan/bacteria/diderm/T2SS	GCA_036499725_1-68_T2SS_4707	1	1	0.538	5	1	T2SS_gspH	accessory	261	0.0009	29.3	0.985	0.245	11	74
GCA_036499725_1-68	GCA_036499725_1-68_38	T2SS_gspI	8537047	TXSScan/bacteria/diderm/T2SS	GCA_036499725_1-68_T2SS_4707	1	1	0.538	5	1	T2SS_gspI	accessory	275	1.9e-08	44.2	0.911	0.185	7	57
GCA_036499725_1-68	GCA_036499725_1-68_39	T2SS_gspJ	8537048	TXSScan/bacteria/diderm/T2SS	GCA_036499725_1-68_T2SS_4707	1	1	0.538	5	1	T2SS_gspJ	accessory	225	5.6e-09	45.9	0.978	0.413	7	99
GCA_036499725_1-68	GCA_036499725_1-68_42	T2SS_gspM	8537051	TXSScan/bacteria/diderm/T2SS	GCA_036499725_1-68_T2SS_4707	1	1	0.538	5	1	T2SS_gspM	accessory	202	6.1e-07	39.5	0.993	0.698	19	159
GCA_036499725_1-8	GCA_036499725_1-8_21	Flg_flgB	8532726	TXSScan/bacteria/diderm/Flagellum	GCA_036499725_1-8_Flagellum_6132	1	1	1	11	1	Flg_flgB	mandatory	147	1.2e-12	57.8	0.922	0.769	28	140
GCA_036499725_1-8	GCA_036499725_1-8_22	Flg_flgC	8532727	TXSScan/bacteria/diderm/Flagellum	GCA_036499725_1-8_Flagellum_6132	1	1	1	11	1	Flg_flgC	mandatory	145	4.4e-46	166.5	0.993	0.945	7	143
GCA_036499725_1-8	GCA_036499725_1-8_23	Flg_fliE	8532728	TXSScan/bacteria/diderm/Flagellum	GCA_036499725_1-8_Flagellum_6132	1	1	1	11	1	Flg_fliE	mandatory	111	2.1e-13	60.1	0.696	0.649	40	111
GCA_036499725_1-8	GCA_036499725_1-8_24	Flg_sctJ_FLG	8532729	TXSScan/bacteria/diderm/Flagellum	GCA_036499725_1-8_Flagellum_6132	1	1	1	11	1	Flg_sctJ_FLG	mandatory	565	8.3e-81	282.3	0.998	0.942	20	551
GCA_036499725_1-8	GCA_036499725_1-8_27	Flg_sctN_FLG	8532732	TXSScan/bacteria/diderm/Flagellum	GCA_036499725_1-8_Flagellum_6132	1	1	1	11	1	Flg_sctN_FLG	mandatory	438	9.9e-141	479	0.956	0.929	23	429
GCA_036499725_1-8	GCA_036499725_1-8_33	Flg_sctQ_FLG	8532738	TXSScan/bacteria/diderm/Flagellum	GCA_036499725_1-8_Flagellum_6132	1	1	1	11	1	Flg_sctQ_FLG	mandatory	95	1.8e-16	69.5	0.947	0.758	18	89
GCA_036499725_1-8	GCA_036499725_1-8_35	Flg_sctR_FLG	8532740	TXSScan/bacteria/diderm/Flagellum	GCA_036499725_1-8_Flagellum_6132	1	1	1	11	1	Flg_sctR_FLG	mandatory	229	7.8e-69	241.1	0.99	0.873	27	226
GCA_036499725_1-8	GCA_036499725_1-8_36	Flg_sctS_FLG	8532741	TXSScan/bacteria/diderm/Flagellum	GCA_036499725_1-8_Flagellum_6132	1	1	1	11	1	Flg_sctS_FLG	mandatory	105	2.2e-20	82.1	0.933	0.79	1	83
GCA_036499725_1-8	GCA_036499725_1-8_37	Flg_sctT_FLG	8532742	TXSScan/bacteria/diderm/Flagellum	GCA_036499725_1-8_Flagellum_6132	1	1	1	11	1	Flg_sctT_FLG	mandatory	241	1.3e-26	103.6	0.884	0.905	2	219
GCA_036499725_1-8	GCA_036499725_1-8_51	Flg_sctU_FLG	8532756	TXSScan/bacteria/diderm/Flagellum	GCA_036499725_1-8_Flagellum_6132	1	1	1	11	1	Flg_sctU_FLG	mandatory	344	4.9e-76	265.9	0.994	0.971	4	337
GCA_036499725_1-8	GCA_036499725_1-8_52	Flg_sctV_FLG	8532757	TXSScan/bacteria/diderm/Flagellum	GCA_036499725_1-8_Flagellum_6132	1	1	1	11	1	Flg_sctV_FLG	mandatory	681	2.6e-228	769.5	0.987	0.981	2	669
GCA_036499725_1-8	GCA_036499725_1-8_57	Flg_flgB	8532762	TXSScan/bacteria/diderm/Flagellum	GCA_036499725_1-8_Flagellum_6132	1	1	1	11	1	Flg_flgB	mandatory	261	2.8e-05	34	0.69	0.349	8	98
GCA_036500205_1-117	GCA_036500205_1-117_10	Tad_tadD	8546955	TXSScan/bacteria/diderm/Tad	GCA_036500205_1-117_Tad_4708	1	1	0.75	8	1	Tad_tadD	accessory	287	4.4e-19	78.6	0.732	0.523	42	191
GCA_036500205_1-117	GCA_036500205_1-117_11	Tad_tadC	8546956	TXSScan/bacteria/diderm/Tad	GCA_036500205_1-117_Tad_4708	1	1	0.75	8	1	Tad_tadC	mandatory	324	1e-37	139.3	1	0.475	159	312
GCA_036500205_1-117	GCA_036500205_1-117_12	Tad_tadB	8546957	TXSScan/bacteria/diderm/Tad	GCA_036500205_1-117_Tad_4708	1	1	0.75	8	1	Tad_tadB	mandatory	320	1.2e-38	141.9	1	0.503	148	308
GCA_036500205_1-117	GCA_036500205_1-117_13	Tad_tadA	8546958	TXSScan/bacteria/diderm/Tad	GCA_036500205_1-117_Tad_4708	1	1	0.75	8	1	Tad_tadA	mandatory	452	3.8e-113	386.7	0.996	0.542	112	356
GCA_036500205_1-117	GCA_036500205_1-117_14	Tad_tadZ	8546959	TXSScan/bacteria/diderm/Tad	GCA_036500205_1-117_Tad_4708	1	1	0.75	8	1	Tad_tadZ	mandatory	391	5.2e-31	117.4	0.974	0.465	119	300
GCA_036500205_1-117	GCA_036500205_1-117_15	Tad_rcpA	8546960	TXSScan/bacteria/diderm/Tad	GCA_036500205_1-117_Tad_4708	1	1	0.75	8	1	Tad_rcpA	mandatory	491	2.5e-59	210.1	0.996	0.493	193	434
GCA_036500205_1-117	GCA_036500205_1-117_16	Tad_rcpC	8546961	TXSScan/bacteria/diderm/Tad	GCA_036500205_1-117_Tad_4708	1	1	0.75	8	1	Tad_rcpC	accessory	329	5.6e-28	106.9	0.991	0.331	128	236
GCA_036500205_1-117	GCA_036500205_1-117_17	Tad_tadV	8546962	TXSScan/bacteria/diderm/Tad	GCA_036500205_1-117_Tad_4708	1	1	0.75	8	1	Tad_tadV	mandatory	161	3.3e-17	72.5	0.932	0.938	2	152
GCA_036500205_1-117	GCA_036500205_1-117_18	Tad_flp	8546963	TXSScan/bacteria/diderm/Tad	GCA_036500205_1-117_Tad_4708	1	1	0.75	8	1	Tad_flp	mandatory	54	8.2e-09	44.5	0.942	0.852	4	49
GCA_036500205_1-160	GCA_036500205_1-160_9	Tad_flp	8547623	TXSScan/bacteria/diderm/Tad	GCA_036500205_1-160_Tad_4709	1	1	0.833	8.5	1	Tad_flp	mandatory	58	5.6e-05	32.2	0.596	0.621	11	46
GCA_036500205_1-160	GCA_036500205_1-160_10	Tad_flp	8547624	TXSScan/bacteria/diderm/Tad	GCA_036500205_1-160_Tad_4709	1	1	0.833	8.5	1	Tad_flp	mandatory	54	6.3e-09	44.9	0.885	0.796	7	49
GCA_036500205_1-160	GCA_036500205_1-160_11	Tad_tadV	8547625	TXSScan/bacteria/diderm/Tad	GCA_036500205_1-160_Tad_4709	1	1	0.833	8.5	1	Tad_tadV	mandatory	170	2.2e-16	69.8	0.955	0.906	9	162
GCA_036500205_1-160	GCA_036500205_1-160_12	Tad_rcpC	8547626	TXSScan/bacteria/diderm/Tad	GCA_036500205_1-160_Tad_4709	1	1	0.833	8.5	1	Tad_rcpC	accessory	325	2.4e-27	104.9	0.991	0.332	129	236
GCA_036500205_1-160	GCA_036500205_1-160_13	Tad_rcpA	8547627	TXSScan/bacteria/diderm/Tad	GCA_036500205_1-160_Tad_4709	1	1	0.833	8.5	1	Tad_rcpA	mandatory	494	5.4e-60	212.3	0.996	0.488	186	426
GCA_036500205_1-160	GCA_036500205_1-160_14	Tad_tadZ	8547628	TXSScan/bacteria/diderm/Tad	GCA_036500205_1-160_Tad_4709	1	1	0.833	8.5	1	Tad_tadZ	mandatory	379	2.7e-31	118.3	0.953	0.47	114	291
GCA_036500205_1-160	GCA_036500205_1-160_15	Tad_tadA	8547629	TXSScan/bacteria/diderm/Tad	GCA_036500205_1-160_Tad_4709	1	1	0.833	8.5	1	Tad_tadA	mandatory	460	1.4e-114	391.4	0.996	0.533	122	366
GCA_036500205_1-160	GCA_036500205_1-160_16	Tad_tadB	8547630	TXSScan/bacteria/diderm/Tad	GCA_036500205_1-160_Tad_4709	1	1	0.833	8.5	1	Tad_tadB	mandatory	320	1.6e-32	122.1	1	0.503	148	308
GCA_036500205_1-160	GCA_036500205_1-160_17	Tad_tadC	8547631	TXSScan/bacteria/diderm/Tad	GCA_036500205_1-160_Tad_4709	1	1	0.833	8.5	1	Tad_tadC	mandatory	318	2.3e-43	157.6	1	0.484	155	308
GCA_036500205_1-160	GCA_036500205_1-160_18	Tad_tadD	8547632	TXSScan/bacteria/diderm/Tad	GCA_036500205_1-160_Tad_4709	1	1	0.833	8.5	1	Tad_tadD	accessory	284	1.5e-15	67.1	0.732	0.525	37	185
GCA_036500205_1-160	GCA_036500205_1-160_20	Tad_tadE	8547634	TXSScan/bacteria/diderm/Tad	GCA_036500205_1-160_Tad_4709	1	1	0.833	8.5	1	Tad_tadE	accessory	117	1.1e-06	38.6	0.831	0.906	2	107
GCA_036500205_1-160	GCA_036500205_1-160_22	Tad_tadE	8547636	TXSScan/bacteria/diderm/Tad	GCA_036500205_1-160_Tad_4709	1	1	0.833	8.5	1	Tad_tadE	accessory	167	4.4e-06	36.7	0.613	0.539	14	103
GCA_036500205_1-241	GCA_036500205_1-241_16	T2SS_gspM	8549266	TXSScan/bacteria/diderm/T2SS	GCA_036500205_1-241_T2SS_4710	1	1	0.769	7	1	T2SS_gspM	accessory	232	2.6e-10	50.4	0.993	0.616	37	179
GCA_036500205_1-241	GCA_036500205_1-241_17	T2SS_gspL	8549267	TXSScan/bacteria/diderm/T2SS	GCA_036500205_1-241_T2SS_4710	1	1	0.769	7	1	T2SS_gspL	accessory	554	1.1e-12	57.7	0.809	0.206	44	157
GCA_036500205_1-241	GCA_036500205_1-241_18	T2SS_gspK	8549268	TXSScan/bacteria/diderm/T2SS	GCA_036500205_1-241_T2SS_4710	1	1	0.769	7	1	T2SS_gspK	accessory	469	6.1e-06	35.9	0.949	0.119	21	76
GCA_036500205_1-241	GCA_036500205_1-241_19	T2SS_gspJ	8549269	TXSScan/bacteria/diderm/T2SS	GCA_036500205_1-241_T2SS_4710	1	1	0.769	7	1	T2SS_gspJ	accessory	229	1.1e-11	54.5	0.783	0.314	14	85
GCA_036500205_1-241	GCA_036500205_1-241_20	T2SS_gspI	8549270	TXSScan/bacteria/diderm/T2SS	GCA_036500205_1-241_T2SS_4710	1	1	0.769	7	1	T2SS_gspI	accessory	210	3.2e-06	37.1	0.893	0.238	12	61
GCA_036500205_1-241	GCA_036500205_1-241_21	T2SS_gspH	8549271	TXSScan/bacteria/diderm/T2SS	GCA_036500205_1-241_T2SS_4710	1	1	0.769	7	1	T2SS_gspH	accessory	237	2.9e-08	43.6	0.985	0.27	8	71
GCA_036500205_1-241	GCA_036500205_1-241_22	T2SS_gspG	8549272	TXSScan/bacteria/diderm/T2SS	GCA_036500205_1-241_T2SS_4710	1	1	0.769	7	1	T2SS_gspG	mandatory	137	1.1e-11	54.4	0.852	0.526	17	88
GCA_036500205_1-241	GCA_036500205_1-241_23	T2SS_gspF	8549273	TXSScan/bacteria/diderm/T2SS	GCA_036500205_1-241_T2SS_4710	1	1	0.769	7	1	T2SS_gspF	mandatory	422	1.7e-114	392.1	0.997	0.791	86	419
GCA_036500205_1-241	GCA_036500205_1-241_24	T2SS_gspE	8549274	TXSScan/bacteria/diderm/T2SS	GCA_036500205_1-241_T2SS_4710	1	1	0.769	7	1	T2SS_gspE	mandatory	589	9.6e-166	561.3	0.938	0.716	160	581
GCA_036500205_1-241	GCA_036500205_1-241_25	T2SS_gspD	8549275	TXSScan/bacteria/diderm/T2SS	GCA_036500205_1-241_T2SS_4710	1	1	0.769	7	1	T2SS_gspD	mandatory	977	5e-50	179.1	0.995	0.195	600	790
GCA_036500865_1-10	GCA_036500865_1-10_11	T2SS_gspD	8563298	TXSScan/bacteria/diderm/T2SS	GCA_036500865_1-10_T2SS_4711	1	1	0.538	5	1	T2SS_gspD	mandatory	877	5.7e-49	175.7	0.995	0.236	525	731
GCA_036500865_1-10	GCA_036500865_1-10_12	T2SS_gspE	8563299	TXSScan/bacteria/diderm/T2SS	GCA_036500865_1-10_T2SS_4711	1	1	0.538	5	1	T2SS_gspE	mandatory	614	5.2e-163	552.3	0.95	0.708	151	585
GCA_036500865_1-10	GCA_036500865_1-10_13	T2SS_gspF	8563300	TXSScan/bacteria/diderm/T2SS	GCA_036500865_1-10_T2SS_4711	1	1	0.538	5	1	T2SS_gspF	mandatory	467	1e-56	202.1	0.57	0.409	72	262
GCA_036500865_1-10	GCA_036500865_1-10_16	T2SS_gspH	8563303	TXSScan/bacteria/diderm/T2SS	GCA_036500865_1-10_T2SS_4711	1	1	0.538	5	1	T2SS_gspH	accessory	242	1.2e-05	35.2	0.97	0.26	15	77
GCA_036500865_1-10	GCA_036500865_1-10_18	T2SS_gspJ	8563305	TXSScan/bacteria/diderm/T2SS	GCA_036500865_1-10_T2SS_4711	1	1	0.538	5	1	T2SS_gspJ	accessory	230	1.4e-06	38.2	0.674	0.27	7	68
GCA_036500865_1-10	GCA_036500865_1-10_19	T2SS_gspK	8563306	TXSScan/bacteria/diderm/T2SS	GCA_036500865_1-10_T2SS_4711	1	1	0.538	5	1	T2SS_gspK	accessory	458	8.5e-07	38.6	0.915	0.118	20	73
GCA_036500865_1-10	GCA_036500865_1-10_21	T2SS_gspM	8563308	TXSScan/bacteria/diderm/T2SS	GCA_036500865_1-10_T2SS_4711	1	1	0.538	5	1	T2SS_gspM	accessory	188	1.1e-10	51.7	0.993	0.761	12	154
GCA_036500865_1-21	GCA_036500865_1-21_171	Tad_flp	8564929	TXSScan/bacteria/diderm/Tad	GCA_036500865_1-21_Tad_4712	1	1	0.583	6.5	1	Tad_flp	mandatory	59	0.00024	30.3	0.731	0.644	1	38
GCA_036500865_1-21	GCA_036500865_1-21_173	Tad_tadV	8564931	TXSScan/bacteria/diderm/Tad	GCA_036500865_1-21_Tad_4712	1	1	0.583	6.5	1	Tad_tadV	mandatory	182	2.3e-12	56.8	0.962	0.918	5	171
GCA_036500865_1-21	GCA_036500865_1-21_174	Tad_rcpC	8564932	TXSScan/bacteria/diderm/Tad	GCA_036500865_1-21_Tad_4712	1	1	0.583	6.5	1	Tad_rcpC	accessory	273	6.7e-18	74.5	0.991	0.421	109	223
GCA_036500865_1-21	GCA_036500865_1-21_175	Tad_rcpA	8564933	TXSScan/bacteria/diderm/Tad	GCA_036500865_1-21_Tad_4712	1	1	0.583	6.5	1	Tad_rcpA	mandatory	447	1.1e-24	96.8	0.987	0.472	193	403
GCA_036500865_1-21	GCA_036500865_1-21_176	Tad_tadA	8564934	TXSScan/bacteria/diderm/Tad	GCA_036500865_1-21_Tad_4712	1	1	0.583	6.5	1	Tad_tadA	mandatory	545	2.3e-104	357.9	1	0.451	208	453
GCA_036500865_1-21	GCA_036500865_1-21_177	Tad_tadB	8564935	TXSScan/bacteria/diderm/Tad	GCA_036500865_1-21_Tad_4712	1	1	0.583	6.5	1	Tad_tadB	mandatory	287	3.5e-19	78.7	0.938	0.523	120	269
GCA_036500865_1-21	GCA_036500865_1-21_178	Tad_tadC	8564936	TXSScan/bacteria/diderm/Tad	GCA_036500865_1-21_Tad_4712	1	1	0.583	6.5	1	Tad_tadC	mandatory	303	1.4e-21	86.9	0.987	0.498	140	290
GCA_036500865_1-21	GCA_036500865_1-21_181	Tad_tadA	8564939	TXSScan/bacteria/diderm/Tad	GCA_036500865_1-21_Tad_4712	1	1	0.583	6.5	1	Tad_tadA	mandatory	378	1.8e-90	312.4	1	0.651	27	272
GCA_036500865_1-22	GCA_036500865_1-22_168	T4SS_T_virB1	8565108	TXSScan/bacteria/diderm/pT4SSt	GCA_036500865_1-22_pT4SSt_5911	1	1	1	6	1	T4SS_T_virB1	accessory	206	5.9e-06	35.8	0.629	0.456	17	110
GCA_036500865_1-22	GCA_036500865_1-22_170	T4SS_T_virB10	8565110	TXSScan/bacteria/diderm/pT4SSt	GCA_036500865_1-22_pT4SSt_5911	1	1	1	6	1	T4SS_T_virB10	accessory	425	4.5e-80	279.6	0.728	0.671	131	415
GCA_036500865_1-22	GCA_036500865_1-22_171	T4SS_T_virB9	8565111	TXSScan/bacteria/diderm/pT4SSt	GCA_036500865_1-22_pT4SSt_5911	1	1	1	6	1	T4SS_T_virB9	accessory	350	5.8e-59	209.2	0.836	0.783	58	331
GCA_036500865_1-22	GCA_036500865_1-22_172	T4SS_T_virB8	8565112	TXSScan/bacteria/diderm/pT4SSt	GCA_036500865_1-22_pT4SSt_5911	1	1	1	6	1	T4SS_T_virB8	accessory	232	3.1e-34	128.1	0.965	0.957	5	226
GCA_036500865_1-22	GCA_036500865_1-22_173	T4SS_T_virB6	8565113	TXSScan/bacteria/diderm/pT4SSt	GCA_036500865_1-22_pT4SSt_5911	1	1	1	6	1	T4SS_T_virB6	accessory	371	5.3e-32	121.3	0.818	0.916	6	345
GCA_036500865_1-22	GCA_036500865_1-22_174	T4SS_T_virB5	8565114	TXSScan/bacteria/diderm/pT4SSt	GCA_036500865_1-22_pT4SSt_5911	1	1	1	6	1	T4SS_T_virB5	accessory	253	0.0004	30.2	0.893	0.688	47	220
GCA_036500865_1-22	GCA_036500865_1-22_175	T4SS_virb4	8565115	TXSScan/bacteria/diderm/pT4SSt	GCA_036500865_1-22_pT4SSt_5911	1	1	1	6	1	T4SS_virb4	mandatory	884	5e-164	557.9	0.832	0.925	4	821
GCA_036500865_1-22	GCA_036500865_1-22_176	T4SS_T_virB3	8565116	TXSScan/bacteria/diderm/pT4SSt	GCA_036500865_1-22_pT4SSt_5911	1	1	1	6	1	T4SS_T_virB3	accessory	85	5.2e-14	61.7	0.889	0.835	9	79
GCA_036500865_1-22	GCA_036500865_1-22_177	T4SS_T_virB2	8565117	TXSScan/bacteria/diderm/pT4SSt	GCA_036500865_1-22_pT4SSt_5911	1	1	1	6	1	T4SS_T_virB2	accessory	124	2e-18	76.1	0.823	0.839	20	123
GCA_036500865_1-22	GCA_036500865_1-22_178	T4SS_T_virB11	8565118	TXSScan/bacteria/diderm/pT4SSt	GCA_036500865_1-22_pT4SSt_5911	1	1	1	6	1	T4SS_T_virB11	accessory	323	2.5e-105	361.8	0.966	0.994	2	322
GCA_036500865_1-22	GCA_036500865_1-22_180	T4SS_t4cp1	8565120	TXSScan/bacteria/diderm/pT4SSt	GCA_036500865_1-22_pT4SSt_5911	1	1	1	6	1	T4SS_t4cp1	accessory	678	8.6e-23	90.8	1	0.158	170	276
GCA_036500865_1-24	GCA_036500865_1-24_177	Flg_sctV_FLG	8565315	TXSScan/bacteria/diderm/Flagellum	GCA_036500865_1-24_Flagellum_6133	1	1	1	11	1	Flg_sctV_FLG	mandatory	688	9e-245	823.9	0.997	0.971	19	686
GCA_036500865_1-24	GCA_036500865_1-24_178	Flg_sctU_FLG	8565316	TXSScan/bacteria/diderm/Flagellum	GCA_036500865_1-24_Flagellum_6133	1	1	1	11	1	Flg_sctU_FLG	mandatory	358	1.8e-79	277.1	0.997	0.953	6	346
GCA_036500865_1-24	GCA_036500865_1-24_179	Flg_sctT_FLG	8565317	TXSScan/bacteria/diderm/Flagellum	GCA_036500865_1-24_Flagellum_6133	1	1	1	11	1	Flg_sctT_FLG	mandatory	257	1.5e-27	106.6	0.907	0.903	12	243
GCA_036500865_1-24	GCA_036500865_1-24_180	Flg_sctS_FLG	8565318	TXSScan/bacteria/diderm/Flagellum	GCA_036500865_1-24_Flagellum_6133	1	1	1	11	1	Flg_sctS_FLG	mandatory	89	2.1e-15	66.1	0.989	0.989	1	88
GCA_036500865_1-24	GCA_036500865_1-24_181	Flg_sctR_FLG	8565319	TXSScan/bacteria/diderm/Flagellum	GCA_036500865_1-24_Flagellum_6133	1	1	1	11	1	Flg_sctR_FLG	mandatory	219	1.5e-80	279.3	1	0.922	17	218
GCA_036500865_1-24	GCA_036500865_1-24_183	Flg_sctQ_FLG	8565321	TXSScan/bacteria/diderm/Flagellum	GCA_036500865_1-24_Flagellum_6133	1	1	1	11	1	Flg_sctQ_FLG	mandatory	102	4.7e-22	87.4	0.987	0.725	22	95
GCA_036500865_1-24	GCA_036500865_1-24_190	Flg_sctN_FLG	8565328	TXSScan/bacteria/diderm/Flagellum	GCA_036500865_1-24_Flagellum_6133	1	1	1	11	1	Flg_sctN_FLG	mandatory	469	2.4e-163	553.6	0.953	0.874	53	462
GCA_036500865_1-24	GCA_036500865_1-24_193	Flg_sctJ_FLG	8565331	TXSScan/bacteria/diderm/Flagellum	GCA_036500865_1-24_Flagellum_6133	1	1	1	11	1	Flg_sctJ_FLG	mandatory	582	3.4e-102	352.9	0.996	0.931	24	565
GCA_036500865_1-24	GCA_036500865_1-24_194	Flg_fliE	8565332	TXSScan/bacteria/diderm/Flagellum	GCA_036500865_1-24_Flagellum_6133	1	1	1	11	1	Flg_fliE	mandatory	111	1.8e-11	53.9	0.784	0.712	31	109
GCA_036500865_1-24	GCA_036500865_1-24_195	Flg_flgC	8565333	TXSScan/bacteria/diderm/Flagellum	GCA_036500865_1-24_Flagellum_6133	1	1	1	11	1	Flg_flgC	mandatory	135	2.1e-42	154.5	0.965	0.985	1	133
GCA_036500865_1-24	GCA_036500865_1-24_196	Flg_flgB	8565334	TXSScan/bacteria/diderm/Flagellum	GCA_036500865_1-24_Flagellum_6133	1	1	1	11	1	Flg_flgB	mandatory	136	6.9e-15	65	0.922	0.86	9	125
GCA_036500865_1-24	GCA_036500865_1-24_202	Flg_flgB	8565340	TXSScan/bacteria/diderm/Flagellum	GCA_036500865_1-24_Flagellum_6133	1	1	1	11	1	Flg_flgB	mandatory	260	4.6e-05	33.3	0.69	0.346	6	95
GCA_036501885_1-71	GCA_036501885_1-71_6	Flg_sctV_FLG	8572457	TXSScan/bacteria/diderm/Flagellum	GCA_036501885_1-71_Flagellum_6134	1	1	1	11	1	Flg_sctV_FLG	mandatory	686	6.2e-230	774.9	0.997	0.974	14	681
GCA_036501885_1-71	GCA_036501885_1-71_7	Flg_sctU_FLG	8572458	TXSScan/bacteria/diderm/Flagellum	GCA_036501885_1-71_Flagellum_6134	1	1	1	11	1	Flg_sctU_FLG	mandatory	345	8.5e-77	268.4	0.997	0.971	3	337
GCA_036501885_1-71	GCA_036501885_1-71_8	Flg_sctT_FLG	8572459	TXSScan/bacteria/diderm/Flagellum	GCA_036501885_1-71_Flagellum_6134	1	1	1	11	1	Flg_sctT_FLG	mandatory	240	2.4e-25	99.4	0.88	0.9	5	220
GCA_036501885_1-71	GCA_036501885_1-71_9	Flg_sctS_FLG	8572460	TXSScan/bacteria/diderm/Flagellum	GCA_036501885_1-71_Flagellum_6134	1	1	1	11	1	Flg_sctS_FLG	mandatory	106	3e-20	81.6	0.921	0.774	1	82
GCA_036501885_1-71	GCA_036501885_1-71_10	Flg_sctR_FLG	8572461	TXSScan/bacteria/diderm/Flagellum	GCA_036501885_1-71_Flagellum_6134	1	1	1	11	1	Flg_sctR_FLG	mandatory	224	1.1e-72	253.7	0.985	0.888	23	221
GCA_036501885_1-71	GCA_036501885_1-71_12	Flg_sctQ_FLG	8572463	TXSScan/bacteria/diderm/Flagellum	GCA_036501885_1-71_Flagellum_6134	1	1	1	11	1	Flg_sctQ_FLG	mandatory	93	4.3e-15	65.1	0.96	0.785	16	88
GCA_036501885_1-71	GCA_036501885_1-71_18	Flg_sctN_FLG	8572469	TXSScan/bacteria/diderm/Flagellum	GCA_036501885_1-71_Flagellum_6134	1	1	1	11	1	Flg_sctN_FLG	mandatory	438	4.9e-139	473.4	0.967	0.947	17	431
GCA_036501885_1-71	GCA_036501885_1-71_21	Flg_sctJ_FLG	8572472	TXSScan/bacteria/diderm/Flagellum	GCA_036501885_1-71_Flagellum_6134	1	1	1	11	1	Flg_sctJ_FLG	mandatory	542	1.7e-83	291.1	0.994	0.941	26	535
GCA_036501885_1-71	GCA_036501885_1-71_22	Flg_fliE	8572473	TXSScan/bacteria/diderm/Flagellum	GCA_036501885_1-71_Flagellum_6134	1	1	1	11	1	Flg_fliE	mandatory	95	2.3e-12	56.7	0.784	0.853	14	94
GCA_036501885_1-71	GCA_036501885_1-71_23	Flg_flgC	8572474	TXSScan/bacteria/diderm/Flagellum	GCA_036501885_1-71_Flagellum_6134	1	1	1	11	1	Flg_flgC	mandatory	141	1e-44	162	0.993	0.957	5	139
GCA_036501885_1-71	GCA_036501885_1-71_24	Flg_flgB	8572475	TXSScan/bacteria/diderm/Flagellum	GCA_036501885_1-71_Flagellum_6134	1	1	1	11	1	Flg_flgB	mandatory	130	1.8e-13	60.5	0.93	0.892	7	122
GCA_036501885_1-90	GCA_036501885_1-90_105	T1SS_abc	8574366	TXSScan/bacteria/diderm/T1SS	GCA_036501885_1-90_T1SS_6909	1	1	1	2.7	1	T1SS_abc	mandatory	644	2.5e-44	161.7	0.966	0.778	98	598
GCA_036501885_1-90	GCA_036501885_1-90_107	T1SS_mfp	8574368	TXSScan/bacteria/diderm/T1SS	GCA_036501885_1-90_T1SS_6909	1	1	1	2.7	1	T1SS_mfp	mandatory	393	3.9e-13	59	0.947	0.873	50	392
GCA_036501885_1-90	GCA_036501885_1-90_119	T1SS_omf	8574380	TXSScan/bacteria/diderm/T1SS	GCA_036501885_1-90_T1SS_6909	1	-1	1	2.7	1	T1SS_omf	mandatory	520	2.8e-12	55.8	0.735	0.577	212	511
GCA_036501935_1-16	GCA_036501935_1-16_209	T6SSi_tssD	8576389	TXSScan/bacteria/diderm/T6SSi	GCA_036501935_1-16_T6SSi_7178	1	1	0.786	11	1	T6SSi_tssD	mandatory	174	4.1e-11	52.8	0.747	0.73	37	163
GCA_036501935_1-16	GCA_036501935_1-16_210	T6SSi_tssE	8576390	TXSScan/bacteria/diderm/T6SSi	GCA_036501935_1-16_T6SSi_7178	1	1	0.786	11	1	T6SSi_tssE	mandatory	136	7.2e-18	74.3	0.904	0.882	13	132
GCA_036501935_1-16	GCA_036501935_1-16_211	T6SSi_tssF	8576391	TXSScan/bacteria/diderm/T6SSi	GCA_036501935_1-16_T6SSi_7178	1	1	0.786	11	1	T6SSi_tssF	mandatory	585	6.7e-115	394.7	0.997	0.997	2	584
GCA_036501935_1-16	GCA_036501935_1-16_212	T6SSi_tssG	8576392	TXSScan/bacteria/diderm/T6SSi	GCA_036501935_1-16_T6SSi_7178	1	1	0.786	11	1	T6SSi_tssG	mandatory	361	3.2e-64	226.8	0.973	0.9	1	325
GCA_036501935_1-16	GCA_036501935_1-16_216	T6SSi_tssB	8576396	TXSScan/bacteria/diderm/T6SSi	GCA_036501935_1-16_T6SSi_7178	1	1	0.786	11	1	T6SSi_tssB	mandatory	164	4.8e-49	175.9	0.939	0.927	7	158
GCA_036501935_1-16	GCA_036501935_1-16_217	T6SSi_tssA	8576397	TXSScan/bacteria/diderm/T6SSi	GCA_036501935_1-16_T6SSi_7178	1	1	0.786	11	1	T6SSi_tssA	mandatory	543	2.6e-40	148.8	0.986	0.862	25	492
GCA_036501935_1-16	GCA_036501935_1-16_219	T6SSi_tssM	8576399	TXSScan/bacteria/diderm/T6SSi	GCA_036501935_1-16_T6SSi_7178	1	1	0.786	11	1	T6SSi_tssM	mandatory	1219	5.9e-196	663.4	0.958	0.897	62	1154
GCA_036501935_1-16	GCA_036501935_1-16_220	T6SSi_tssL	8576400	TXSScan/bacteria/diderm/T6SSi	GCA_036501935_1-16_T6SSi_7178	1	1	0.786	11	1	T6SSi_tssL	mandatory	235	6.2e-34	127.3	0.953	0.855	14	214
GCA_036501935_1-16	GCA_036501935_1-16_221	T6SSi_tssK	8576401	TXSScan/bacteria/diderm/T6SSi	GCA_036501935_1-16_T6SSi_7178	1	1	0.786	11	1	T6SSi_tssK	mandatory	452	1.5e-85	297.6	1	0.987	1	446
GCA_036501935_1-16	GCA_036501935_1-16_222	T6SSi_tssJ	8576402	TXSScan/bacteria/diderm/T6SSi	GCA_036501935_1-16_T6SSi_7178	1	1	0.786	11	1	T6SSi_tssJ	mandatory	258	4.3e-19	78.2	0.747	0.453	27	143
GCA_036501935_1-16	GCA_036501935_1-16_223	T6SSi_tssH	8576403	TXSScan/bacteria/diderm/T6SSi	GCA_036501935_1-16_T6SSi_7178	1	1	0.786	11	1	T6SSi_tssH	mandatory	846	0	1071.4	0.953	0.986	2	835
GCA_036501935_1-29	GCA_036501935_1-29_15	T2SS_gspM	8578125	TXSScan/bacteria/diderm/T2SS	GCA_036501935_1-29_T2SS_4713	1	1	0.538	5	1	T2SS_gspM	accessory	187	1.8e-13	60.7	0.993	0.765	12	154
GCA_036501935_1-29	GCA_036501935_1-29_17	T2SS_gspK	8578127	TXSScan/bacteria/diderm/T2SS	GCA_036501935_1-29_T2SS_4713	1	1	0.538	5	1	T2SS_gspK	accessory	467	6.3e-07	39	0.966	0.122	20	76
GCA_036501935_1-29	GCA_036501935_1-29_18	T2SS_gspJ	8578128	TXSScan/bacteria/diderm/T2SS	GCA_036501935_1-29_T2SS_4713	1	1	0.538	5	1	T2SS_gspJ	accessory	233	1.3e-05	35.1	0.685	0.27	10	72
GCA_036501935_1-29	GCA_036501935_1-29_20	T2SS_gspH	8578130	TXSScan/bacteria/diderm/T2SS	GCA_036501935_1-29_T2SS_4713	1	1	0.538	5	1	T2SS_gspH	accessory	254	1.7e-06	38	0.97	0.248	26	88
GCA_036501935_1-29	GCA_036501935_1-29_23	T2SS_gspF	8578133	TXSScan/bacteria/diderm/T2SS	GCA_036501935_1-29_T2SS_4713	1	1	0.538	5	1	T2SS_gspF	mandatory	470	2.2e-57	204.4	0.555	0.396	74	259
GCA_036501935_1-29	GCA_036501935_1-29_24	T2SS_gspE	8578134	TXSScan/bacteria/diderm/T2SS	GCA_036501935_1-29_T2SS_4713	1	1	0.538	5	1	T2SS_gspE	mandatory	613	1.9e-163	553.7	0.96	0.711	151	586
GCA_036501935_1-29	GCA_036501935_1-29_25	T2SS_gspD	8578135	TXSScan/bacteria/diderm/T2SS	GCA_036501935_1-29_T2SS_4713	1	1	0.538	5	1	T2SS_gspD	mandatory	864	2.3e-47	170.4	0.995	0.24	538	744
GCA_036501935_1-82	GCA_036501935_1-82_129	T1SS_abc	8581860	TXSScan/bacteria/diderm/T1SS	GCA_036501935_1-82_T1SS_6912	1	1	1	2.7	1	T1SS_abc	mandatory	1037	1.8e-114	393.1	0.998	0.489	474	980
GCA_036501935_1-82	GCA_036501935_1-82_130	T1SS_mfp	8581861	TXSScan/bacteria/diderm/T1SS	GCA_036501935_1-82_T1SS_6912	1	1	1	2.7	1	T1SS_mfp	mandatory	413	7.3e-26	100.9	0.738	0.688	121	404
GCA_036501935_1-82	GCA_036501935_1-82_115	T1SS_omf	8581846	TXSScan/bacteria/diderm/T1SS	GCA_036501935_1-82_T1SS_6912	1	-1	1	2.7	1	T1SS_omf	mandatory	456	2.1e-22	89.1	0.99	0.888	44	448
GCA_036504155_1-230	GCA_036504155_1-230_4	Tad_tadC	8599177	TXSScan/bacteria/diderm/Tad	GCA_036504155_1-230_Tad_4714	1	1	0.75	8	1	Tad_tadC	mandatory	314	7.9e-38	139.6	1	0.49	145	298
GCA_036504155_1-230	GCA_036504155_1-230_5	Tad_tadB	8599178	TXSScan/bacteria/diderm/Tad	GCA_036504155_1-230_Tad_4714	1	1	0.75	8	1	Tad_tadB	mandatory	321	8.2e-40	145.7	1	0.502	149	309
GCA_036504155_1-230	GCA_036504155_1-230_6	Tad_tadA	8599179	TXSScan/bacteria/diderm/Tad	GCA_036504155_1-230_Tad_4714	1	1	0.75	8	1	Tad_tadA	mandatory	447	6.4e-114	389.2	0.992	0.546	105	348
GCA_036504155_1-230	GCA_036504155_1-230_7	Tad_tadZ	8599180	TXSScan/bacteria/diderm/Tad	GCA_036504155_1-230_Tad_4714	1	1	0.75	8	1	Tad_tadZ	mandatory	390	6.5e-25	97.5	0.932	0.454	125	301
GCA_036504155_1-230	GCA_036504155_1-230_8	Tad_rcpA	8599181	TXSScan/bacteria/diderm/Tad	GCA_036504155_1-230_Tad_4714	1	1	0.75	8	1	Tad_rcpA	mandatory	489	4.1e-58	206.1	1	0.507	195	442
GCA_036504155_1-230	GCA_036504155_1-230_9	Tad_rcpC	8599182	TXSScan/bacteria/diderm/Tad	GCA_036504155_1-230_Tad_4714	1	1	0.75	8	1	Tad_rcpC	accessory	331	2.5e-27	104.9	0.991	0.329	127	235
GCA_036504155_1-230	GCA_036504155_1-230_10	Tad_tadE	8599183	TXSScan/bacteria/diderm/Tad	GCA_036504155_1-230_Tad_4714	1	1	0.75	8	1	Tad_tadE	accessory	130	7.1e-17	71.7	0.599	0.769	11	110
GCA_036504155_1-230	GCA_036504155_1-230_11	Tad_tadV	8599184	TXSScan/bacteria/diderm/Tad	GCA_036504155_1-230_Tad_4714	1	1	0.75	8	1	Tad_tadV	mandatory	171	1e-20	83.9	0.985	0.924	7	164
GCA_036504155_1-230	GCA_036504155_1-230_12	Tad_flp	8599185	TXSScan/bacteria/diderm/Tad	GCA_036504155_1-230_Tad_4714	1	1	0.75	8	1	Tad_flp	mandatory	53	2.3e-07	39.9	0.635	0.623	7	39
GCA_036504155_1-230	GCA_036504155_1-230_13	Tad_flp	8599186	TXSScan/bacteria/diderm/Tad	GCA_036504155_1-230_Tad_4714	1	1	0.75	8	1	Tad_flp	mandatory	53	1.2e-06	37.6	0.577	0.566	4	33
GCA_036504155_1-30	GCA_036504155_1-30_98	T2SS_gspC	8592351	TXSScan/bacteria/diderm/T2SS	GCA_036504155_1-30_T2SS_4715	1	1	0.769	7	1	T2SS_gspC	accessory	313	2.9e-06	37.3	0.68	0.233	85	157
GCA_036504155_1-30	GCA_036504155_1-30_99	T2SS_gspD	8592352	TXSScan/bacteria/diderm/T2SS	GCA_036504155_1-30_T2SS_4715	1	1	0.769	7	1	T2SS_gspD	mandatory	825	1e-60	214	0.989	0.246	518	720
GCA_036504155_1-30	GCA_036504155_1-30_100	T2SS_gspE	8592353	TXSScan/bacteria/diderm/T2SS	GCA_036504155_1-30_T2SS_4715	1	1	0.769	7	1	T2SS_gspE	mandatory	611	1.4e-181	613.5	0.993	0.702	175	603
GCA_036504155_1-30	GCA_036504155_1-30_101	T2SS_gspF	8592354	TXSScan/bacteria/diderm/T2SS	GCA_036504155_1-30_T2SS_4715	1	1	0.769	7	1	T2SS_gspF	mandatory	413	1.7e-118	405.3	0.997	0.809	77	410
GCA_036504155_1-30	GCA_036504155_1-30_103	T2SS_gspG	8592356	TXSScan/bacteria/diderm/T2SS	GCA_036504155_1-30_T2SS_4715	1	1	0.769	7	1	T2SS_gspG	mandatory	152	1.2e-18	76.8	0.898	0.52	25	103
GCA_036504155_1-30	GCA_036504155_1-30_105	T2SS_gspI	8592358	TXSScan/bacteria/diderm/T2SS	GCA_036504155_1-30_T2SS_4715	1	1	0.769	7	1	T2SS_gspI	accessory	312	4.3e-11	52.7	0.964	0.173	16	69
GCA_036504155_1-30	GCA_036504155_1-30_106	T2SS_gspJ	8592359	TXSScan/bacteria/diderm/T2SS	GCA_036504155_1-30_T2SS_4715	1	1	0.769	7	1	T2SS_gspJ	accessory	226	1.7e-07	41.2	0.935	0.398	8	97
GCA_036504155_1-30	GCA_036504155_1-30_107	T2SS_gspK	8592360	TXSScan/bacteria/diderm/T2SS	GCA_036504155_1-30_T2SS_4715	1	1	0.769	7	1	T2SS_gspK	accessory	458	2.9e-05	33.7	0.983	0.127	38	95
GCA_036504155_1-30	GCA_036504155_1-30_108	T2SS_gspL	8592361	TXSScan/bacteria/diderm/T2SS	GCA_036504155_1-30_T2SS_4715	1	1	0.769	7	1	T2SS_gspL	accessory	570	1.6e-20	83.1	0.752	0.189	91	198
GCA_036504155_1-30	GCA_036504155_1-30_109	T2SS_gspM	8592362	TXSScan/bacteria/diderm/T2SS	GCA_036504155_1-30_T2SS_4715	1	1	0.769	7	1	T2SS_gspM	accessory	186	1.9e-14	63.8	0.985	0.774	23	166
GCA_036504295_1-616	GCA_036504295_1-616_11	Tad_tadG	8605996	TXSScan/bacteria/diderm/Tad	GCA_036504295_1-616_Tad_674	1	1	0.833	8.5	1	Tad_tadG	neutral	340	2.3e-17	73.7	0.975	0.491	11	177
GCA_036504295_1-616	GCA_036504295_1-616_13	Tad_tadD	8605998	TXSScan/bacteria/diderm/Tad	GCA_036504295_1-616_Tad_674	1	1	0.833	8.5	1	Tad_tadD	accessory	266	2.1e-15	66.6	0.732	0.564	33	182
GCA_036504295_1-616	GCA_036504295_1-616_14	Tad_tadC	8605999	TXSScan/bacteria/diderm/Tad	GCA_036504295_1-616_Tad_674	1	1	0.833	8.5	1	Tad_tadC	mandatory	316	3.1e-39	144.2	1	0.487	146	299
GCA_036504295_1-616	GCA_036504295_1-616_15	Tad_tadB	8606000	TXSScan/bacteria/diderm/Tad	GCA_036504295_1-616_Tad_674	1	1	0.833	8.5	1	Tad_tadB	mandatory	319	6.3e-34	126.6	1	0.505	147	307
GCA_036504295_1-616	GCA_036504295_1-616_16	Tad_tadA	8606001	TXSScan/bacteria/diderm/Tad	GCA_036504295_1-616_Tad_674	1	1	0.833	8.5	1	Tad_tadA	mandatory	450	7.3e-114	389	1	0.547	110	355
GCA_036504295_1-616	GCA_036504295_1-616_17	Tad_tadZ	8606002	TXSScan/bacteria/diderm/Tad	GCA_036504295_1-616_Tad_674	1	1	0.833	8.5	1	Tad_tadZ	mandatory	388	7.8e-31	116.8	0.937	0.456	122	298
GCA_036504295_1-616	GCA_036504295_1-616_18	Tad_rcpA	8606003	TXSScan/bacteria/diderm/Tad	GCA_036504295_1-616_Tad_674	1	1	0.833	8.5	1	Tad_rcpA	mandatory	483	1.7e-59	210.7	0.996	0.503	187	429
GCA_036504295_1-616	GCA_036504295_1-616_19	Tad_rcpC	8606004	TXSScan/bacteria/diderm/Tad	GCA_036504295_1-616_Tad_674	1	1	0.833	8.5	1	Tad_rcpC	accessory	330	4.2e-30	113.8	0.991	0.333	133	242
GCA_036504295_1-616	GCA_036504295_1-616_20	Tad_tadE	8606005	TXSScan/bacteria/diderm/Tad	GCA_036504295_1-616_Tad_674	1	1	0.833	8.5	1	Tad_tadE	accessory	133	5.2e-19	78.6	0.817	0.774	10	112
GCA_036504295_1-616	GCA_036504295_1-616_21	Tad_tadV	8606006	TXSScan/bacteria/diderm/Tad	GCA_036504295_1-616_Tad_674	1	1	0.833	8.5	1	Tad_tadV	mandatory	170	1.3e-17	73.8	0.97	0.918	9	164
GCA_036504295_1-616	GCA_036504295_1-616_22	Tad_flp	8606007	TXSScan/bacteria/diderm/Tad	GCA_036504295_1-616_Tad_674	1	1	0.833	8.5	1	Tad_flp	mandatory	60	1.1e-07	40.9	0.904	0.733	8	51
GCA_036513415_1-2	GCA_036513415_1-2_5	T2SS_gspC	8619845	TXSScan/bacteria/diderm/T2SS	GCA_036513415_1-2_T2SS_4716	1	1	0.692	6.5	1	T2SS_gspC	accessory	301	0.0002	31.5	0.938	0.359	47	154
GCA_036513415_1-2	GCA_036513415_1-2_6	T2SS_gspD	8619846	TXSScan/bacteria/diderm/T2SS	GCA_036513415_1-2_T2SS_4716	1	1	0.692	6.5	1	T2SS_gspD	mandatory	876	1.1e-57	204.1	0.995	0.243	551	763
GCA_036513415_1-2	GCA_036513415_1-2_7	T2SS_gspE	8619847	TXSScan/bacteria/diderm/T2SS	GCA_036513415_1-2_T2SS_4716	1	1	0.692	6.5	1	T2SS_gspE	mandatory	590	2.1e-188	635.9	0.995	0.719	159	582
GCA_036513415_1-2	GCA_036513415_1-2_8	T2SS_gspF	8619848	TXSScan/bacteria/diderm/T2SS	GCA_036513415_1-2_T2SS_4716	1	1	0.692	6.5	1	T2SS_gspF	mandatory	416	5.3e-127	433.2	1	0.805	78	412
GCA_036513415_1-2	GCA_036513415_1-2_9	T2SS_gspG	8619849	TXSScan/bacteria/diderm/T2SS	GCA_036513415_1-2_T2SS_4716	1	1	0.692	6.5	1	T2SS_gspG	mandatory	138	7e-17	71	0.807	0.493	15	82
GCA_036513415_1-2	GCA_036513415_1-2_11	T2SS_gspI	8619851	TXSScan/bacteria/diderm/T2SS	GCA_036513415_1-2_T2SS_4716	1	1	0.692	6.5	1	T2SS_gspI	accessory	229	3.3e-06	37.1	0.893	0.218	3	52
GCA_036513415_1-2	GCA_036513415_1-2_12	T2SS_gspJ	8619852	TXSScan/bacteria/diderm/T2SS	GCA_036513415_1-2_T2SS_4716	1	1	0.692	6.5	1	T2SS_gspJ	accessory	219	6.3e-11	52.1	0.75	0.315	4	72
GCA_036513415_1-2	GCA_036513415_1-2_13	T2SS_gspK	8619853	TXSScan/bacteria/diderm/T2SS	GCA_036513415_1-2_T2SS_4716	1	1	0.692	6.5	1	T2SS_gspK	accessory	430	3.7e-07	39.8	0.915	0.126	9	62
GCA_036513415_1-2	GCA_036513415_1-2_14	T2SS_gspL	8619854	TXSScan/bacteria/diderm/T2SS	GCA_036513415_1-2_T2SS_4716	1	1	0.692	6.5	1	T2SS_gspL	accessory	266	7.9e-15	64.6	0.837	0.455	38	158
GCA_036518615_1-67	GCA_036518615_1-67_1	T2SS_gspE	8625501	TXSScan/bacteria/diderm/T2SS	GCA_036518615_1-67_T2SS_6336	1	1	0.462	4.5	1	T2SS_gspE	mandatory	334	1.1e-151	515	0.758	0.976	1	326
GCA_036518615_1-67	GCA_036518615_1-67_2	T2SS_gspF	8625502	TXSScan/bacteria/diderm/T2SS	GCA_036518615_1-67_T2SS_6336	1	1	0.462	4.5	1	T2SS_gspF	mandatory	416	3.8e-126	430.4	1	0.805	78	412
GCA_036518615_1-67	GCA_036518615_1-67_3	T2SS_gspG	8625503	TXSScan/bacteria/diderm/T2SS	GCA_036518615_1-67_T2SS_6336	1	1	0.462	4.5	1	T2SS_gspG	mandatory	137	9.6e-16	67.4	0.932	0.577	15	93
GCA_036518615_1-67	GCA_036518615_1-67_5	T2SS_gspI	8625505	TXSScan/bacteria/diderm/T2SS	GCA_036518615_1-67_T2SS_6336	1	1	0.462	4.5	1	T2SS_gspI	accessory	243	3.3e-08	43.5	0.893	0.206	7	56
GCA_036518615_1-67	GCA_036518615_1-67_6	T2SS_gspJ	8625506	TXSScan/bacteria/diderm/T2SS	GCA_036518615_1-67_T2SS_6336	1	1	0.462	4.5	1	T2SS_gspJ	accessory	219	3.4e-10	49.8	0.707	0.297	4	68
GCA_036518615_1-67	GCA_036518615_1-67_7	T2SS_gspK	8625507	TXSScan/bacteria/diderm/T2SS	GCA_036518615_1-67_T2SS_6336	1	1	0.462	4.5	1	T2SS_gspK	accessory	302	2.5e-07	40.3	0.966	0.189	10	66
GCA_036519315_1-754	GCA_036519315_1-754_6	T2SS_gspD	8635346	TXSScan/bacteria/diderm/T2SS	GCA_036519315_1-754_T2SS_4717	1	1	0.538	5	1	T2SS_gspD	mandatory	853	1.6e-42	154.7	0.995	0.244	492	699
GCA_036519315_1-754	GCA_036519315_1-754_7	T2SS_gspE	8635347	TXSScan/bacteria/diderm/T2SS	GCA_036519315_1-754_T2SS_4717	1	1	0.538	5	1	T2SS_gspE	mandatory	590	5.1e-168	568.8	0.962	0.741	143	579
GCA_036519315_1-754	GCA_036519315_1-754_8	T2SS_gspF	8635348	TXSScan/bacteria/diderm/T2SS	GCA_036519315_1-754_T2SS_4717	1	1	0.538	5	1	T2SS_gspF	mandatory	408	3.5e-118	404.2	0.997	0.819	72	405
GCA_036519315_1-754	GCA_036519315_1-754_11	T2SS_gspH	8635351	TXSScan/bacteria/diderm/T2SS	GCA_036519315_1-754_T2SS_4717	1	1	0.538	5	1	T2SS_gspH	accessory	230	0.0005	30.1	0.955	0.27	1	62
GCA_036519315_1-754	GCA_036519315_1-754_12	T2SS_gspI	8635352	TXSScan/bacteria/diderm/T2SS	GCA_036519315_1-754_T2SS_4717	1	1	0.538	5	1	T2SS_gspI	accessory	252	6.6e-07	39.3	0.964	0.214	4	57
GCA_036519315_1-754	GCA_036519315_1-754_13	T2SS_gspJ	8635353	TXSScan/bacteria/diderm/T2SS	GCA_036519315_1-754_T2SS_4717	1	1	0.538	5	1	T2SS_gspJ	accessory	237	1.1e-06	38.5	0.772	0.3	7	77
GCA_036519315_1-754	GCA_036519315_1-754_16	T2SS_gspM	8635356	TXSScan/bacteria/diderm/T2SS	GCA_036519315_1-754_T2SS_4717	1	1	0.538	5	1	T2SS_gspM	accessory	205	6.9e-06	36.1	0.985	0.698	14	156
GCA_036520475_1-121	GCA_036520475_1-121_13	Flg_sctV_FLG	8639865	TXSScan/bacteria/diderm/Flagellum	GCA_036520475_1-121_Flagellum_6135	1	1	1	11	1	Flg_sctV_FLG	mandatory	696	6.1e-242	814.6	0.996	0.961	19	687
GCA_036520475_1-121	GCA_036520475_1-121_21	Flg_sctU_FLG	8639873	TXSScan/bacteria/diderm/Flagellum	GCA_036520475_1-121_Flagellum_6135	1	1	1	11	1	Flg_sctU_FLG	mandatory	355	2.8e-88	306.1	0.997	0.961	6	346
GCA_036520475_1-121	GCA_036520475_1-121_22	Flg_sctT_FLG	8639874	TXSScan/bacteria/diderm/Flagellum	GCA_036520475_1-121_Flagellum_6135	1	1	1	11	1	Flg_sctT_FLG	mandatory	261	2.2e-30	115.9	0.934	0.904	14	249
GCA_036520475_1-121	GCA_036520475_1-121_23	Flg_sctS_FLG	8639875	TXSScan/bacteria/diderm/Flagellum	GCA_036520475_1-121_Flagellum_6135	1	1	1	11	1	Flg_sctS_FLG	mandatory	89	2.8e-22	88.2	0.989	0.989	1	88
GCA_036520475_1-121	GCA_036520475_1-121_24	Flg_sctR_FLG	8639876	TXSScan/bacteria/diderm/Flagellum	GCA_036520475_1-121_Flagellum_6135	1	1	1	11	1	Flg_sctR_FLG	mandatory	219	1.3e-77	269.7	1	0.922	17	218
GCA_036520475_1-121	GCA_036520475_1-121_26	Flg_sctQ_FLG	8639878	TXSScan/bacteria/diderm/Flagellum	GCA_036520475_1-121_Flagellum_6135	1	1	1	11	1	Flg_sctQ_FLG	mandatory	129	3.4e-23	91	0.96	0.558	46	117
GCA_036520475_1-121	GCA_036520475_1-121_27	Flg_sctQ_FLG	8639879	TXSScan/bacteria/diderm/Flagellum	GCA_036520475_1-121_Flagellum_6135	1	1	1	11	1	Flg_sctQ_FLG	mandatory	312	1.1e-05	35	0.773	0.186	239	296
GCA_036520475_1-121	GCA_036520475_1-121_33	Flg_sctN_FLG	8639885	TXSScan/bacteria/diderm/Flagellum	GCA_036520475_1-121_Flagellum_6135	1	1	1	11	1	Flg_sctN_FLG	mandatory	444	3.3e-164	556.4	0.984	0.955	7	430
GCA_036520475_1-121	GCA_036520475_1-121_36	Flg_sctJ_FLG	8639888	TXSScan/bacteria/diderm/Flagellum	GCA_036520475_1-121_Flagellum_6135	1	1	1	11	1	Flg_sctJ_FLG	mandatory	542	9.8e-115	394.2	0.998	0.954	15	531
GCA_036520475_1-121	GCA_036520475_1-121_37	Flg_fliE	8639889	TXSScan/bacteria/diderm/Flagellum	GCA_036520475_1-121_Flagellum_6135	1	1	1	11	1	Flg_fliE	mandatory	104	1e-13	61.1	0.833	0.817	20	104
GCA_036520475_1-121	GCA_036520475_1-121_38	Flg_flgC	8639890	TXSScan/bacteria/diderm/Flagellum	GCA_036520475_1-121_Flagellum_6135	1	1	1	11	1	Flg_flgC	mandatory	142	1.3e-44	161.7	0.986	0.958	4	139
GCA_036520475_1-121	GCA_036520475_1-121_39	Flg_flgB	8639891	TXSScan/bacteria/diderm/Flagellum	GCA_036520475_1-121_Flagellum_6135	1	1	1	11	1	Flg_flgB	mandatory	145	4.5e-12	56	0.907	0.821	18	136
GCA_036523995_1-520	GCA_036523995_1-520_1	T2SS_gspD	8653371	TXSScan/bacteria/diderm/T2SS	GCA_036523995_1-520_T2SS_4718	1	1	0.615	6	1	T2SS_gspD	mandatory	844	2.4e-56	199.7	0.989	0.248	506	714
GCA_036523995_1-520	GCA_036523995_1-520_2	T2SS_gspE	8653372	TXSScan/bacteria/diderm/T2SS	GCA_036523995_1-520_T2SS_4718	1	1	0.615	6	1	T2SS_gspE	mandatory	617	8.2e-186	627.4	0.995	0.689	185	609
GCA_036523995_1-520	GCA_036523995_1-520_3	T2SS_gspF	8653373	TXSScan/bacteria/diderm/T2SS	GCA_036523995_1-520_T2SS_4718	1	1	0.615	6	1	T2SS_gspF	mandatory	409	3.8e-124	423.8	0.997	0.817	71	404
GCA_036523995_1-520	GCA_036523995_1-520_4	T2SS_gspG	8653374	TXSScan/bacteria/diderm/T2SS	GCA_036523995_1-520_T2SS_4718	1	1	0.615	6	1	T2SS_gspG	mandatory	140	8.9e-20	80.3	0.83	0.529	12	85
GCA_036523995_1-520	GCA_036523995_1-520_6	T2SS_gspI	8653376	TXSScan/bacteria/diderm/T2SS	GCA_036523995_1-520_T2SS_4718	1	1	0.615	6	1	T2SS_gspI	accessory	185	7.6e-10	48.7	0.946	0.286	4	56
GCA_036523995_1-520	GCA_036523995_1-520_7	T2SS_gspJ	8653377	TXSScan/bacteria/diderm/T2SS	GCA_036523995_1-520_T2SS_4718	1	1	0.615	6	1	T2SS_gspJ	accessory	208	0.0004	30.3	0.88	0.394	2	83
GCA_036523995_1-520	GCA_036523995_1-520_8	T2SS_gspK	8653378	TXSScan/bacteria/diderm/T2SS	GCA_036523995_1-520_T2SS_4718	1	1	0.615	6	1	T2SS_gspK	accessory	447	3.3e-06	36.7	0.966	0.128	10	66
GCA_036523995_1-520	GCA_036523995_1-520_9	T2SS_gspL	8653379	TXSScan/bacteria/diderm/T2SS	GCA_036523995_1-520_T2SS_4718	1	1	0.615	6	1	T2SS_gspL	accessory	178	5.2e-18	74.9	0.979	0.848	6	156
GCA_036523995_1-681	GCA_036523995_1-681_1	T4aP_pilB	8654438	TXSScan/bacteria/diderm/T4aP	GCA_036523995_1-681_T4aP_675	2	1	0.412	6	1	T4aP_pilB	mandatory	549	1.4e-176	596.9	0.99	0.769	119	540
GCA_036523995_1-681	GCA_036523995_1-681_2	T4aP_pilT	8654439	TXSScan/bacteria/diderm/T4aP	GCA_036523995_1-681_T4aP_675	2	1	0.412	6	1	T4aP_pilT	mandatory	366	2.7e-152	516.5	0.997	0.934	4	345
GCA_036523995_1-681	GCA_036523995_1-681_3	T4aP_pilC	8654440	TXSScan/bacteria/diderm/T4aP	GCA_036523995_1-681_T4aP_675	2	1	0.412	6	1	T4aP_pilC	mandatory	420	2e-126	431.3	0.997	0.795	83	416
GCA_036523995_1-681	GCA_036523995_1-681_6	T4aP_pilY	8654443	TXSScan/bacteria/diderm/T4aP	GCA_036523995_1-681_T4aP_675	2	1	0.412	6	1	T4aP_pilY	accessory	1655	1.1e-45	166.2	0.818	0.435	565	1284
GCA_036523995_1-681	GCA_036523995_1-681_8	T4aP_pilW	8654445	TXSScan/bacteria/diderm/T4aP	GCA_036523995_1-681_T4aP_675	2	1	0.412	6	1	T4aP_pilW	accessory	421	2.7e-08	43.7	0.533	0.152	9	72
GCA_036523995_1-681	GCA_036523995_1-681_15	T4aP_pilA	8654452	TXSScan/bacteria/diderm/T4aP	GCA_036523995_1-681_T4aP_675	2	2	0.412	6	1	T4aP_pilA	mandatory	212	1.2e-15	67.1	0.692	0.255	6	59
GCA_036523995_1-681	GCA_036523995_1-681_17	T4aP_pilD	8654454	TXSScan/bacteria/diderm/T4aP	GCA_036523995_1-681_T4aP_675	2	2	0.412	6	1	T4aP_pilD	mandatory	299	2.6e-60	213.5	0.917	0.669	30	229
GCA_036524455_1-504	GCA_036524455_1-504_4	T2SS_gspM	8660032	TXSScan/bacteria/diderm/T2SS	GCA_036524455_1-504_T2SS_4719	1	1	0.462	4.5	1	T2SS_gspM	accessory	198	4.1e-09	46.6	0.993	0.712	19	159
GCA_036524455_1-504	GCA_036524455_1-504_6	T2SS_gspK	8660034	TXSScan/bacteria/diderm/T2SS	GCA_036524455_1-504_T2SS_4719	1	1	0.462	4.5	1	T2SS_gspK	accessory	443	0.00086	29	0.864	0.115	26	76
GCA_036524455_1-504	GCA_036524455_1-504_7	T2SS_gspJ	8660035	TXSScan/bacteria/diderm/T2SS	GCA_036524455_1-504_T2SS_4719	1	1	0.462	4.5	1	T2SS_gspJ	accessory	240	3.5e-06	36.9	0.728	0.279	9	75
GCA_036524455_1-504	GCA_036524455_1-504_11	T2SS_gspF	8660039	TXSScan/bacteria/diderm/T2SS	GCA_036524455_1-504_T2SS_4719	1	1	0.462	4.5	1	T2SS_gspF	mandatory	418	3.2e-118	404.3	0.991	0.794	80	411
GCA_036524455_1-504	GCA_036524455_1-504_12	T2SS_gspE	8660040	TXSScan/bacteria/diderm/T2SS	GCA_036524455_1-504_T2SS_4719	1	1	0.462	4.5	1	T2SS_gspE	mandatory	590	2.5e-168	569.8	0.96	0.717	160	582
GCA_036524455_1-504	GCA_036524455_1-504_13	T2SS_gspD	8660041	TXSScan/bacteria/diderm/T2SS	GCA_036524455_1-504_T2SS_4719	1	1	0.462	4.5	1	T2SS_gspD	mandatory	801	5.4e-51	182.3	0.989	0.24	498	689
GCA_036559665_1-680	GCA_036559665_1-680_2	T2SS_gspE	8680238	TXSScan/bacteria/diderm/T2SS	GCA_036559665_1-680_T2SS_6702	1	1	0.692	6	1	T2SS_gspE	mandatory	624	3.3e-190	641.9	0.995	0.681	193	617
GCA_036559665_1-680	GCA_036559665_1-680_3	T2SS_gspF	8680239	TXSScan/bacteria/diderm/T2SS	GCA_036559665_1-680_T2SS_6702	1	1	0.692	6	1	T2SS_gspF	mandatory	427	7.6e-121	413	0.997	0.782	91	424
GCA_036559665_1-680	GCA_036559665_1-680_5	T2SS_gspG	8680241	TXSScan/bacteria/diderm/T2SS	GCA_036559665_1-680_T2SS_6702	1	1	0.692	6	1	T2SS_gspG	mandatory	142	8.3e-22	86.8	0.943	0.592	19	102
GCA_036559665_1-680	GCA_036559665_1-680_7	T2SS_gspI	8680243	TXSScan/bacteria/diderm/T2SS	GCA_036559665_1-680_T2SS_6702	1	1	0.692	6	1	T2SS_gspI	accessory	245	2.3e-08	44	0.946	0.216	6	58
GCA_036559665_1-680	GCA_036559665_1-680_8	T2SS_gspJ	8680244	TXSScan/bacteria/diderm/T2SS	GCA_036559665_1-680_T2SS_6702	1	1	0.692	6	1	T2SS_gspJ	accessory	214	8.5e-05	32.5	0.63	0.271	2	59
GCA_036559665_1-680	GCA_036559665_1-680_9	T2SS_gspK	8680245	TXSScan/bacteria/diderm/T2SS	GCA_036559665_1-680_T2SS_6702	1	1	0.692	6	1	T2SS_gspK	accessory	435	1.1e-07	41.4	0.966	0.131	10	66
GCA_036559665_1-680	GCA_036559665_1-680_10	T2SS_gspL	8680246	TXSScan/bacteria/diderm/T2SS	GCA_036559665_1-680_T2SS_6702	1	1	0.692	6	1	T2SS_gspL	accessory	530	7.1e-25	97.2	1	0.287	5	156
GCA_036559665_1-680	GCA_036559665_1-680_11	T2SS_gspM	8680247	TXSScan/bacteria/diderm/T2SS	GCA_036559665_1-680_T2SS_6702	1	1	0.692	6	1	T2SS_gspM	accessory	186	8.3e-17	71.5	0.993	0.774	23	166
GCA_036559665_1-680	GCA_036559665_1-680_12	T2SS_gspN	8680248	TXSScan/bacteria/diderm/T2SS	GCA_036559665_1-680_T2SS_6702	1	1	0.692	6	1	T2SS_gspN	accessory	332	3e-06	37	0.938	0.389	26	154
GCA_036560145_1-105	GCA_036560145_1-105_36	T2SS_gspC	8683941	TXSScan/bacteria/diderm/T2SS	GCA_036560145_1-105_T2SS_4720	1	1	0.615	6	1	T2SS_gspC	accessory	286	4e-07	40.1	0.948	0.346	43	141
GCA_036560145_1-105	GCA_036560145_1-105_37	T2SS_gspD	8683942	TXSScan/bacteria/diderm/T2SS	GCA_036560145_1-105_T2SS_4720	1	1	0.615	6	1	T2SS_gspD	mandatory	876	1.6e-52	187.3	0.984	0.225	514	710
GCA_036560145_1-105	GCA_036560145_1-105_38	T2SS_gspE	8683943	TXSScan/bacteria/diderm/T2SS	GCA_036560145_1-105_T2SS_4720	1	1	0.615	6	1	T2SS_gspE	mandatory	585	1.4e-181	613.5	0.998	0.721	153	574
GCA_036560145_1-105	GCA_036560145_1-105_39	T2SS_gspF	8683944	TXSScan/bacteria/diderm/T2SS	GCA_036560145_1-105_T2SS_4720	1	1	0.615	6	1	T2SS_gspF	mandatory	409	7.5e-112	383.4	0.997	0.814	73	405
GCA_036560145_1-105	GCA_036560145_1-105_40	T2SS_gspG	8683945	TXSScan/bacteria/diderm/T2SS	GCA_036560145_1-105_T2SS_4720	1	1	0.615	6	1	T2SS_gspG	mandatory	152	2e-26	101.6	0.989	0.572	9	95
GCA_036560145_1-105	GCA_036560145_1-105_41	T2SS_gspH	8683946	TXSScan/bacteria/diderm/T2SS	GCA_036560145_1-105_T2SS_4720	1	1	0.615	6	1	T2SS_gspH	accessory	196	3.2e-12	56.3	0.97	0.321	10	72
GCA_036560145_1-105	GCA_036560145_1-105_45	T2SS_gspL	8683950	TXSScan/bacteria/diderm/T2SS	GCA_036560145_1-105_T2SS_4720	1	1	0.615	6	1	T2SS_gspL	accessory	520	1.1e-10	51.1	0.972	0.281	8	153
GCA_036560145_1-105	GCA_036560145_1-105_46	T2SS_gspM	8683951	TXSScan/bacteria/diderm/T2SS	GCA_036560145_1-105_T2SS_4720	1	1	0.615	6	1	T2SS_gspM	accessory	182	1.2e-15	67.7	0.993	0.791	19	162
GCA_036560185_1-20	GCA_036560185_1-20_11	T2SS_gspM	8685868	TXSScan/bacteria/diderm/T2SS	GCA_036560185_1-20_T2SS_4721	1	1	0.538	5.5	1	T2SS_gspM	accessory	182	7e-14	62	0.985	0.786	19	161
GCA_036560185_1-20	GCA_036560185_1-20_14	T2SS_gspJ	8685871	TXSScan/bacteria/diderm/T2SS	GCA_036560185_1-20_T2SS_4721	1	1	0.538	5.5	1	T2SS_gspJ	accessory	303	0.00016	31.6	0.707	0.215	6	70
GCA_036560185_1-20	GCA_036560185_1-20_16	T2SS_gspH	8685873	TXSScan/bacteria/diderm/T2SS	GCA_036560185_1-20_T2SS_4721	1	1	0.538	5.5	1	T2SS_gspH	accessory	189	1.9e-08	44.3	0.924	0.317	7	66
GCA_036560185_1-20	GCA_036560185_1-20_17	T2SS_gspG	8685874	TXSScan/bacteria/diderm/T2SS	GCA_036560185_1-20_T2SS_4721	1	1	0.538	5.5	1	T2SS_gspG	mandatory	153	4.6e-27	103.7	0.989	0.569	10	96
GCA_036560185_1-20	GCA_036560185_1-20_18	T2SS_gspF	8685875	TXSScan/bacteria/diderm/T2SS	GCA_036560185_1-20_T2SS_4721	1	1	0.538	5.5	1	T2SS_gspF	mandatory	408	3.2e-106	364.9	0.994	0.814	71	402
GCA_036560185_1-20	GCA_036560185_1-20_19	T2SS_gspE	8685876	TXSScan/bacteria/diderm/T2SS	GCA_036560185_1-20_T2SS_4721	1	1	0.538	5.5	1	T2SS_gspE	mandatory	578	2.4e-176	596.2	0.998	0.728	147	567
GCA_036560185_1-20	GCA_036560185_1-20_20	T2SS_gspD	8685877	TXSScan/bacteria/diderm/T2SS	GCA_036560185_1-20_T2SS_4721	1	1	0.538	5.5	1	T2SS_gspD	mandatory	852	3.3e-54	192.7	0.984	0.23	492	687
GCA_036675345_1-32	GCA_036675345_1-32_7	T4aP_pilQ	8703443	TXSScan/bacteria/diderm/T4aP	GCA_036675345_1-32_T4aP_676	1	1	0.529	7.5	1	T4aP_pilQ	mandatory	932	1.6e-49	177.4	0.946	0.182	761	930
GCA_036675345_1-32	GCA_036675345_1-32_9	T4aP_pilO	8703445	TXSScan/bacteria/diderm/T4aP	GCA_036675345_1-32_T4aP_676	1	1	0.529	7.5	1	T4aP_pilO	accessory	199	4.2e-33	124.1	0.941	0.719	19	161
GCA_036675345_1-32	GCA_036675345_1-32_10	T4aP_pilN	8703446	TXSScan/bacteria/diderm/T4aP	GCA_036675345_1-32_T4aP_676	1	1	0.529	7.5	1	T4aP_pilN	accessory	193	1.2e-17	74.1	0.786	0.591	4	117
GCA_036675345_1-32	GCA_036675345_1-32_11	T4aP_pilM	8703447	TXSScan/bacteria/diderm/T4aP	GCA_036675345_1-32_T4aP_676	1	1	0.529	7.5	1	T4aP_pilM	accessory	360	2.1e-54	193.7	1	0.464	8	174
GCA_036675345_1-32	GCA_036675345_1-32_15	T4aP_pilD	8703451	TXSScan/bacteria/diderm/T4aP	GCA_036675345_1-32_T4aP_676	1	1	0.529	7.5	1	T4aP_pilD	mandatory	287	3.5e-66	232.7	0.917	0.693	12	210
GCA_036675345_1-32	GCA_036675345_1-32_16	T4aP_pilA	8703452	TXSScan/bacteria/diderm/T4aP	GCA_036675345_1-32_T4aP_676	1	1	0.529	7.5	1	T4aP_pilA	mandatory	225	1.4e-18	76.6	0.769	0.267	7	66
GCA_036675345_1-32	GCA_036675345_1-32_22	T4aP_pilC	8703458	TXSScan/bacteria/diderm/T4aP	GCA_036675345_1-32_T4aP_676	1	1	0.529	7.5	1	T4aP_pilC	mandatory	420	8.9e-128	435.8	0.997	0.795	83	416
GCA_036675345_1-32	GCA_036675345_1-32_23	T4aP_pilT	8703459	TXSScan/bacteria/diderm/T4aP	GCA_036675345_1-32_T4aP_676	1	1	0.529	7.5	1	T4aP_pilT	mandatory	375	2.9e-156	529.5	0.997	0.912	4	345
GCA_036675345_1-32	GCA_036675345_1-32_24	T4aP_pilB	8703460	TXSScan/bacteria/diderm/T4aP	GCA_036675345_1-32_T4aP_676	1	1	0.529	7.5	1	T4aP_pilB	mandatory	566	5.9e-178	601.4	0.986	0.739	141	558
GCA_036675345_1-5	GCA_036675345_1-5_186	T2SS_gspN	8700231	TXSScan/bacteria/diderm/T2SS	GCA_036675345_1-5_T2SS_4722	1	1	0.923	8	1	T2SS_gspN	accessory	330	6.4e-08	42.4	0.964	0.397	28	158
GCA_036675345_1-5	GCA_036675345_1-5_187	T2SS_gspM	8700232	TXSScan/bacteria/diderm/T2SS	GCA_036675345_1-5_T2SS_4722	1	1	0.923	8	1	T2SS_gspM	accessory	185	3.2e-21	85.8	0.993	0.778	22	165
GCA_036675345_1-5	GCA_036675345_1-5_188	T2SS_gspL	8700233	TXSScan/bacteria/diderm/T2SS	GCA_036675345_1-5_T2SS_4722	1	1	0.923	8	1	T2SS_gspL	accessory	520	6.8e-22	87.5	0.979	0.29	5	155
GCA_036675345_1-5	GCA_036675345_1-5_189	T2SS_gspK	8700234	TXSScan/bacteria/diderm/T2SS	GCA_036675345_1-5_T2SS_4722	1	1	0.923	8	1	T2SS_gspK	accessory	433	1.1e-08	44.7	0.983	0.134	18	75
GCA_036675345_1-5	GCA_036675345_1-5_190	T2SS_gspJ	8700235	TXSScan/bacteria/diderm/T2SS	GCA_036675345_1-5_T2SS_4722	1	1	0.923	8	1	T2SS_gspJ	accessory	213	1.2e-05	35.2	0.88	0.399	2	86
GCA_036675345_1-5	GCA_036675345_1-5_191	T2SS_gspI	8700236	TXSScan/bacteria/diderm/T2SS	GCA_036675345_1-5_T2SS_4722	1	1	0.923	8	1	T2SS_gspI	accessory	284	1.5e-10	50.9	0.946	0.187	7	59
GCA_036675345_1-5	GCA_036675345_1-5_192	T2SS_gspH	8700237	TXSScan/bacteria/diderm/T2SS	GCA_036675345_1-5_T2SS_4722	1	1	0.923	8	1	T2SS_gspH	accessory	237	3.6e-05	33.7	0.97	0.266	10	72
GCA_036675345_1-5	GCA_036675345_1-5_193	T2SS_gspG	8700238	TXSScan/bacteria/diderm/T2SS	GCA_036675345_1-5_T2SS_4722	1	1	0.923	8	1	T2SS_gspG	mandatory	148	1.1e-23	92.8	0.989	0.581	25	110
GCA_036675345_1-5	GCA_036675345_1-5_195	T2SS_gspF	8700240	TXSScan/bacteria/diderm/T2SS	GCA_036675345_1-5_T2SS_4722	1	1	0.923	8	1	T2SS_gspF	mandatory	421	3e-120	411	0.994	0.791	85	417
GCA_036675345_1-5	GCA_036675345_1-5_196	T2SS_gspE	8700241	TXSScan/bacteria/diderm/T2SS	GCA_036675345_1-5_T2SS_4722	1	1	0.923	8	1	T2SS_gspE	mandatory	595	2.7e-189	638.9	0.995	0.718	162	588
GCA_036675345_1-5	GCA_036675345_1-5_197	T2SS_gspD	8700242	TXSScan/bacteria/diderm/T2SS	GCA_036675345_1-5_T2SS_4722	1	1	0.923	8	1	T2SS_gspD	mandatory	848	7.1e-62	217.7	0.995	0.238	534	735
GCA_036675345_1-5	GCA_036675345_1-5_198	T2SS_gspC	8700243	TXSScan/bacteria/diderm/T2SS	GCA_036675345_1-5_T2SS_4722	1	1	0.923	8	1	T2SS_gspC	accessory	302	4.7e-07	39.9	0.639	0.222	88	154
GCA_036676765_1-356	GCA_036676765_1-356_1	T2SS_gspD	8710819	TXSScan/bacteria/diderm/T2SS	GCA_036676765_1-356_T2SS_4723	1	1	0.692	6.5	1	T2SS_gspD	mandatory	582	2.5e-55	196.4	0.984	0.32	287	472
GCA_036676765_1-356	GCA_036676765_1-356_2	T2SS_gspE	8710820	TXSScan/bacteria/diderm/T2SS	GCA_036676765_1-356_T2SS_4723	1	1	0.692	6.5	1	T2SS_gspE	mandatory	571	4.6e-184	621.7	0.998	0.739	140	561
GCA_036676765_1-356	GCA_036676765_1-356_3	T2SS_gspF	8710821	TXSScan/bacteria/diderm/T2SS	GCA_036676765_1-356_T2SS_4723	1	1	0.692	6.5	1	T2SS_gspF	mandatory	410	1.8e-112	385.4	0.997	0.815	73	406
GCA_036676765_1-356	GCA_036676765_1-356_4	T2SS_gspG	8710822	TXSScan/bacteria/diderm/T2SS	GCA_036676765_1-356_T2SS_4723	1	1	0.692	6.5	1	T2SS_gspG	mandatory	151	1.8e-16	69.7	0.807	0.477	24	95
GCA_036676765_1-356	GCA_036676765_1-356_5	T2SS_gspH	8710823	TXSScan/bacteria/diderm/T2SS	GCA_036676765_1-356_T2SS_4723	1	1	0.692	6.5	1	T2SS_gspH	accessory	256	3.2e-06	37.1	0.97	0.246	24	86
GCA_036676765_1-356	GCA_036676765_1-356_7	T2SS_gspJ	8710825	TXSScan/bacteria/diderm/T2SS	GCA_036676765_1-356_T2SS_4723	1	1	0.692	6.5	1	T2SS_gspJ	accessory	231	8.8e-10	48.5	0.946	0.385	6	94
GCA_036676765_1-356	GCA_036676765_1-356_8	T2SS_gspK	8710826	TXSScan/bacteria/diderm/T2SS	GCA_036676765_1-356_T2SS_4723	1	1	0.692	6.5	1	T2SS_gspK	accessory	409	0.00013	31.6	0.983	0.142	30	87
GCA_036676765_1-356	GCA_036676765_1-356_9	T2SS_gspL	8710827	TXSScan/bacteria/diderm/T2SS	GCA_036676765_1-356_T2SS_4723	1	1	0.692	6.5	1	T2SS_gspL	accessory	537	5e-07	39.3	0.624	0.164	69	156
GCA_036676765_1-356	GCA_036676765_1-356_10	T2SS_gspM	8710828	TXSScan/bacteria/diderm/T2SS	GCA_036676765_1-356_T2SS_4723	1	1	0.692	6.5	1	T2SS_gspM	accessory	203	2.5e-07	40.8	0.948	0.69	26	165
GCA_036676765_1-360	GCA_036676765_1-360_13	Tad_tadD	8710930	TXSScan/bacteria/diderm/Tad	GCA_036676765_1-360_Tad_4724	1	1	0.667	7	1	Tad_tadD	accessory	253	2e-22	89.5	0.722	0.585	38	185
GCA_036676765_1-360	GCA_036676765_1-360_14	Tad_tadC	8710931	TXSScan/bacteria/diderm/Tad	GCA_036676765_1-360_Tad_4724	1	1	0.667	7	1	Tad_tadC	mandatory	308	9.5e-47	168.6	1	0.5	139	292
GCA_036676765_1-360	GCA_036676765_1-360_15	Tad_tadB	8710932	TXSScan/bacteria/diderm/Tad	GCA_036676765_1-360_Tad_4724	1	1	0.667	7	1	Tad_tadB	mandatory	313	1.1e-34	129.1	1	0.514	141	301
GCA_036676765_1-360	GCA_036676765_1-360_16	Tad_tadA	8710933	TXSScan/bacteria/diderm/Tad	GCA_036676765_1-360_Tad_4724	1	1	0.667	7	1	Tad_tadA	mandatory	447	5.3e-112	382.9	0.996	0.548	106	350
GCA_036676765_1-360	GCA_036676765_1-360_17	Tad_tadZ	8710934	TXSScan/bacteria/diderm/Tad	GCA_036676765_1-360_Tad_4724	1	1	0.667	7	1	Tad_tadZ	mandatory	395	4.5e-24	94.8	0.942	0.448	133	309
GCA_036676765_1-360	GCA_036676765_1-360_18	Tad_rcpA	8710935	TXSScan/bacteria/diderm/Tad	GCA_036676765_1-360_Tad_4724	1	1	0.667	7	1	Tad_rcpA	mandatory	443	8.2e-54	192.1	0.996	0.492	179	396
GCA_036676765_1-360	GCA_036676765_1-360_19	Tad_rcpC	8710936	TXSScan/bacteria/diderm/Tad	GCA_036676765_1-360_Tad_4724	1	1	0.667	7	1	Tad_rcpC	accessory	322	1.4e-27	105.6	0.991	0.379	121	242
GCA_036676765_1-360	GCA_036676765_1-360_20	Tad_flp	8710937	TXSScan/bacteria/diderm/Tad	GCA_036676765_1-360_Tad_4724	1	1	0.667	7	1	Tad_flp	mandatory	52	2.5e-13	59	0.942	0.885	1	46
GCA_036726385_1-16	GCA_036726385_1-16_27	T4SS_t4cp1	8712804	TXSScan/bacteria/diderm/pT4SSt	GCA_036726385_1-16_pT4SSt_5912	1	1	0.909	5.5	1	T4SS_t4cp1	accessory	720	3.8e-18	75.9	1	0.153	226	335
GCA_036726385_1-16	GCA_036726385_1-16_40	T4SS_T_virB10	8712817	TXSScan/bacteria/diderm/pT4SSt	GCA_036726385_1-16_pT4SSt_5912	1	1	0.909	5.5	1	T4SS_T_virB10	accessory	430	6.4e-67	236.3	0.984	0.916	31	424
GCA_036726385_1-16	GCA_036726385_1-16_41	T4SS_T_virB9	8712818	TXSScan/bacteria/diderm/pT4SSt	GCA_036726385_1-16_pT4SSt_5912	1	1	0.909	5.5	1	T4SS_T_virB9	accessory	337	2.7e-54	193.9	0.851	0.869	19	311
GCA_036726385_1-16	GCA_036726385_1-16_42	T4SS_T_virB8	8712819	TXSScan/bacteria/diderm/pT4SSt	GCA_036726385_1-16_pT4SSt_5912	1	1	0.909	5.5	1	T4SS_T_virB8	accessory	217	2.1e-33	125.4	0.952	0.991	2	216
GCA_036726385_1-16	GCA_036726385_1-16_43	T4SS_T_virB6	8712820	TXSScan/bacteria/diderm/pT4SSt	GCA_036726385_1-16_pT4SSt_5912	1	1	0.909	5.5	1	T4SS_T_virB6	accessory	412	5.3e-44	160.9	0.804	0.85	3	352
GCA_036726385_1-16	GCA_036726385_1-16_44	T4SS_T_virB5	8712821	TXSScan/bacteria/diderm/pT4SSt	GCA_036726385_1-16_pT4SSt_5912	1	1	0.909	5.5	1	T4SS_T_virB5	accessory	267	0.00013	31.8	0.969	0.749	35	234
GCA_036726385_1-16	GCA_036726385_1-16_45	T4SS_virb4	8712822	TXSScan/bacteria/diderm/pT4SSt	GCA_036726385_1-16_pT4SSt_5912	1	1	0.909	5.5	1	T4SS_virb4	mandatory	814	3.7e-165	561.7	0.83	0.99	3	808
GCA_036726385_1-16	GCA_036726385_1-16_46	T4SS_T_virB3	8712823	TXSScan/bacteria/diderm/pT4SSt	GCA_036726385_1-16_pT4SSt_5912	1	1	0.909	5.5	1	T4SS_T_virB3	accessory	117	1.4e-11	53.9	0.938	0.684	12	91
GCA_036726385_1-16	GCA_036726385_1-16_47	T4SS_T_virB2	8712824	TXSScan/bacteria/diderm/pT4SSt	GCA_036726385_1-16_pT4SSt_5912	1	1	0.909	5.5	1	T4SS_T_virB2	accessory	121	4.9e-17	71.6	0.823	0.793	19	114
GCA_036726385_1-16	GCA_036726385_1-16_48	T4SS_T_virB11	8712825	TXSScan/bacteria/diderm/pT4SSt	GCA_036726385_1-16_pT4SSt_5912	1	1	0.909	5.5	1	T4SS_T_virB11	accessory	318	2.2e-102	352.1	0.954	0.991	3	317
GCA_036726385_1-32	GCA_036726385_1-32_1	T2SS_gspD	8713434	TXSScan/bacteria/diderm/T2SS	GCA_036726385_1-32_T2SS_4725	1	1	0.462	5	1	T2SS_gspD	mandatory	831	5.3e-50	179	0.984	0.241	469	668
GCA_036726385_1-32	GCA_036726385_1-32_2	T2SS_gspE	8713435	TXSScan/bacteria/diderm/T2SS	GCA_036726385_1-32_T2SS_4725	1	1	0.462	5	1	T2SS_gspE	mandatory	581	3e-179	605.8	0.998	0.723	151	570
GCA_036726385_1-32	GCA_036726385_1-32_3	T2SS_gspF	8713436	TXSScan/bacteria/diderm/T2SS	GCA_036726385_1-32_T2SS_4725	1	1	0.462	5	1	T2SS_gspF	mandatory	414	7.4e-110	376.9	0.997	0.804	78	410
GCA_036726385_1-32	GCA_036726385_1-32_4	T2SS_gspG	8713437	TXSScan/bacteria/diderm/T2SS	GCA_036726385_1-32_T2SS_4725	1	1	0.462	5	1	T2SS_gspG	mandatory	152	6.6e-28	106.4	1	0.579	6	93
GCA_036726385_1-32	GCA_036726385_1-32_6	T2SS_gspI	8713439	TXSScan/bacteria/diderm/T2SS	GCA_036726385_1-32_T2SS_4725	1	1	0.462	5	1	T2SS_gspI	accessory	232	4.6e-06	36.6	0.911	0.22	11	61
GCA_036726385_1-32	GCA_036726385_1-32_10	T2SS_gspM	8713443	TXSScan/bacteria/diderm/T2SS	GCA_036726385_1-32_T2SS_4725	1	1	0.462	5	1	T2SS_gspM	accessory	182	1.4e-13	61	0.993	0.791	19	162
GCA_036729175_1-159	GCA_036729175_1-159_2	T2SS_gspM	8717220	TXSScan/bacteria/diderm/T2SS	GCA_036729175_1-159_T2SS_4726	1	1	0.615	5.5	1	T2SS_gspM	accessory	213	3.6e-11	53.2	1	0.681	25	169
GCA_036729175_1-159	GCA_036729175_1-159_3	T2SS_gspL	8717221	TXSScan/bacteria/diderm/T2SS	GCA_036729175_1-159_T2SS_4726	1	1	0.615	5.5	1	T2SS_gspL	accessory	614	6.3e-05	32.5	0.809	0.202	60	183
GCA_036729175_1-159	GCA_036729175_1-159_4	T2SS_gspK	8717222	TXSScan/bacteria/diderm/T2SS	GCA_036729175_1-159_T2SS_4726	1	1	0.615	5.5	1	T2SS_gspK	accessory	539	0.00087	29	0.898	0.098	48	100
GCA_036729175_1-159	GCA_036729175_1-159_5	T2SS_gspJ	8717223	TXSScan/bacteria/diderm/T2SS	GCA_036729175_1-159_T2SS_4726	1	1	0.615	5.5	1	T2SS_gspJ	accessory	241	8.1e-11	51.8	0.707	0.27	15	79
GCA_036729175_1-159	GCA_036729175_1-159_6	T2SS_gspH	8717224	TXSScan/bacteria/diderm/T2SS	GCA_036729175_1-159_T2SS_4726	1	1	0.615	5.5	1	T2SS_gspH	accessory	421	8.6e-07	38.9	0.955	0.147	29	90
GCA_036729175_1-159	GCA_036729175_1-159_8	T2SS_gspF	8717226	TXSScan/bacteria/diderm/T2SS	GCA_036729175_1-159_T2SS_4726	1	1	0.615	5.5	1	T2SS_gspF	mandatory	450	1.8e-117	401.9	0.997	0.742	114	447
GCA_036729175_1-159	GCA_036729175_1-159_9	T2SS_gspE	8717227	TXSScan/bacteria/diderm/T2SS	GCA_036729175_1-159_T2SS_4726	1	1	0.615	5.5	1	T2SS_gspE	mandatory	653	6.5e-170	575	0.967	0.655	218	645
GCA_036729175_1-159	GCA_036729175_1-159_10	T2SS_gspD	8717228	TXSScan/bacteria/diderm/T2SS	GCA_036729175_1-159_T2SS_4726	1	1	0.615	5.5	1	T2SS_gspD	mandatory	849	3.5e-51	182.9	0.995	0.226	551	742
GCA_036731565_1-141	GCA_036731565_1-141_1	T2SS_gspE	8723419	TXSScan/bacteria/diderm/T2SS	GCA_036731565_1-141_T2SS_6703	1	1	0.615	5.5	1	T2SS_gspE	mandatory	403	4.6e-184	621.7	0.922	0.978	2	395
GCA_036731565_1-141	GCA_036731565_1-141_2	T2SS_gspF	8723420	TXSScan/bacteria/diderm/T2SS	GCA_036731565_1-141_T2SS_6703	1	1	0.615	5.5	1	T2SS_gspF	mandatory	414	5.6e-126	429.9	1	0.809	76	410
GCA_036731565_1-141	GCA_036731565_1-141_3	T2SS_gspG	8723421	TXSScan/bacteria/diderm/T2SS	GCA_036731565_1-141_T2SS_6703	1	1	0.615	5.5	1	T2SS_gspG	mandatory	138	2.9e-17	72.3	0.955	0.587	15	95
GCA_036731565_1-141	GCA_036731565_1-141_5	T2SS_gspI	8723423	TXSScan/bacteria/diderm/T2SS	GCA_036731565_1-141_T2SS_6703	1	1	0.615	5.5	1	T2SS_gspI	accessory	235	3e-07	40.4	0.893	0.213	3	52
GCA_036731565_1-141	GCA_036731565_1-141_6	T2SS_gspJ	8723424	TXSScan/bacteria/diderm/T2SS	GCA_036731565_1-141_T2SS_6703	1	1	0.615	5.5	1	T2SS_gspJ	accessory	219	2.5e-10	50.2	0.804	0.352	4	80
GCA_036731565_1-141	GCA_036731565_1-141_7	T2SS_gspK	8723425	TXSScan/bacteria/diderm/T2SS	GCA_036731565_1-141_T2SS_6703	1	1	0.615	5.5	1	T2SS_gspK	accessory	432	1e-06	38.3	0.966	0.132	9	65
GCA_036731565_1-141	GCA_036731565_1-141_8	T2SS_gspL	8723426	TXSScan/bacteria/diderm/T2SS	GCA_036731565_1-141_T2SS_6703	1	1	0.615	5.5	1	T2SS_gspL	accessory	481	4.4e-17	71.9	0.993	0.318	6	158
GCA_036731565_1-141	GCA_036731565_1-141_9	T2SS_gspM	8723427	TXSScan/bacteria/diderm/T2SS	GCA_036731565_1-141_T2SS_6703	1	1	0.615	5.5	1	T2SS_gspM	accessory	186	6e-14	62.2	0.993	0.78	22	166
GCA_036734665_1-120	GCA_036734665_1-120_2	Tad_tadC	8726659	TXSScan/bacteria/diderm/Tad	GCA_036734665_1-120_Tad_4727	1	1	0.667	7	1	Tad_tadC	mandatory	308	4.1e-42	153.6	1	0.5	139	292
GCA_036734665_1-120	GCA_036734665_1-120_3	Tad_tadB	8726660	TXSScan/bacteria/diderm/Tad	GCA_036734665_1-120_Tad_4727	1	1	0.667	7	1	Tad_tadB	mandatory	321	4.8e-33	123.7	0.994	0.498	149	308
GCA_036734665_1-120	GCA_036734665_1-120_4	Tad_tadA	8726661	TXSScan/bacteria/diderm/Tad	GCA_036734665_1-120_Tad_4727	1	1	0.667	7	1	Tad_tadA	mandatory	449	1.1e-112	385.2	0.996	0.546	109	353
GCA_036734665_1-120	GCA_036734665_1-120_5	Tad_tadZ	8726662	TXSScan/bacteria/diderm/Tad	GCA_036734665_1-120_Tad_4727	1	1	0.667	7	1	Tad_tadZ	mandatory	391	8.4e-33	123.3	0.942	0.458	123	301
GCA_036734665_1-120	GCA_036734665_1-120_6	Tad_rcpA	8726663	TXSScan/bacteria/diderm/Tad	GCA_036734665_1-120_Tad_4727	1	1	0.667	7	1	Tad_rcpA	mandatory	506	1.3e-59	211	0.996	0.508	191	447
GCA_036734665_1-120	GCA_036734665_1-120_7	Tad_rcpC	8726664	TXSScan/bacteria/diderm/Tad	GCA_036734665_1-120_Tad_4727	1	1	0.667	7	1	Tad_rcpC	accessory	295	2e-27	105.1	0.991	0.366	130	237
GCA_036734665_1-120	GCA_036734665_1-120_8	Tad_tadE	8726665	TXSScan/bacteria/diderm/Tad	GCA_036734665_1-120_Tad_4727	1	1	0.667	7	1	Tad_tadE	accessory	134	2.3e-15	66.8	0.915	0.836	16	127
GCA_036734665_1-120	GCA_036734665_1-120_9	Tad_flp	8726666	TXSScan/bacteria/diderm/Tad	GCA_036734665_1-120_Tad_4727	1	1	0.667	7	1	Tad_flp	mandatory	54	9.7e-12	53.9	0.981	0.889	1	48
GCA_036734665_1-120	GCA_036734665_1-120_10	Tad_flp	8726667	TXSScan/bacteria/diderm/Tad	GCA_036734665_1-120_Tad_4727	1	1	0.667	7	1	Tad_flp	mandatory	76	5.6e-06	35.5	0.75	0.513	22	60
GCA_036736205_1-72	GCA_036736205_1-72_6	T2SS_gspM	8733823	TXSScan/bacteria/diderm/T2SS	GCA_036736205_1-72_T2SS_4728	1	1	0.692	6.5	1	T2SS_gspM	accessory	185	4.6e-07	39.9	0.985	0.768	23	164
GCA_036736205_1-72	GCA_036736205_1-72_7	T2SS_gspL	8733824	TXSScan/bacteria/diderm/T2SS	GCA_036736205_1-72_T2SS_4728	1	1	0.692	6.5	1	T2SS_gspL	accessory	555	2.4e-12	56.6	0.773	0.187	52	155
GCA_036736205_1-72	GCA_036736205_1-72_9	T2SS_gspJ	8733826	TXSScan/bacteria/diderm/T2SS	GCA_036736205_1-72_T2SS_4728	1	1	0.692	6.5	1	T2SS_gspJ	accessory	235	2.1e-08	44	0.935	0.383	11	100
GCA_036736205_1-72	GCA_036736205_1-72_10	T2SS_gspI	8733827	TXSScan/bacteria/diderm/T2SS	GCA_036736205_1-72_T2SS_4728	1	1	0.692	6.5	1	T2SS_gspI	accessory	201	4.3e-09	46.3	0.946	0.264	12	64
GCA_036736205_1-72	GCA_036736205_1-72_11	T2SS_gspH	8733828	TXSScan/bacteria/diderm/T2SS	GCA_036736205_1-72_T2SS_4728	1	1	0.692	6.5	1	T2SS_gspH	accessory	246	3e-05	34	0.985	0.256	10	72
GCA_036736205_1-72	GCA_036736205_1-72_12	T2SS_gspG	8733829	TXSScan/bacteria/diderm/T2SS	GCA_036736205_1-72_T2SS_4728	1	1	0.692	6.5	1	T2SS_gspG	mandatory	160	9.1e-18	73.9	0.818	0.45	28	99
GCA_036736205_1-72	GCA_036736205_1-72_13	T2SS_gspF	8733830	TXSScan/bacteria/diderm/T2SS	GCA_036736205_1-72_T2SS_4728	1	1	0.692	6.5	1	T2SS_gspF	mandatory	407	3.4e-114	391.1	0.997	0.821	71	404
GCA_036736205_1-72	GCA_036736205_1-72_14	T2SS_gspE	8733831	TXSScan/bacteria/diderm/T2SS	GCA_036736205_1-72_T2SS_4728	1	1	0.692	6.5	1	T2SS_gspE	mandatory	578	5.9e-184	621.3	0.998	0.732	149	571
GCA_036736205_1-72	GCA_036736205_1-72_15	T2SS_gspD	8733832	TXSScan/bacteria/diderm/T2SS	GCA_036736205_1-72_T2SS_4728	1	1	0.692	6.5	1	T2SS_gspD	mandatory	923	5.6e-56	198.5	0.995	0.233	571	785
GCA_036736205_1-74	GCA_036736205_1-74_9	Tad_flp	8733867	TXSScan/bacteria/diderm/Tad	GCA_036736205_1-74_Tad_677	1	1	0.75	8	1	Tad_flp	mandatory	76	5.6e-06	35.5	0.75	0.513	22	60
GCA_036736205_1-74	GCA_036736205_1-74_10	Tad_flp	8733868	TXSScan/bacteria/diderm/Tad	GCA_036736205_1-74_Tad_677	1	1	0.75	8	1	Tad_flp	mandatory	54	9.7e-12	53.9	0.981	0.889	1	48
GCA_036736205_1-74	GCA_036736205_1-74_11	Tad_tadV	8733869	TXSScan/bacteria/diderm/Tad	GCA_036736205_1-74_Tad_677	1	1	0.75	8	1	Tad_tadV	mandatory	179	8e-19	77.7	0.947	0.855	13	165
GCA_036736205_1-74	GCA_036736205_1-74_12	Tad_tadE	8733870	TXSScan/bacteria/diderm/Tad	GCA_036736205_1-74_Tad_677	1	1	0.75	8	1	Tad_tadE	accessory	134	2.3e-15	66.8	0.915	0.836	16	127
GCA_036736205_1-74	GCA_036736205_1-74_13	Tad_rcpC	8733871	TXSScan/bacteria/diderm/Tad	GCA_036736205_1-74_Tad_677	1	1	0.75	8	1	Tad_rcpC	accessory	295	2e-27	105.1	0.991	0.366	130	237
GCA_036736205_1-74	GCA_036736205_1-74_14	Tad_rcpA	8733872	TXSScan/bacteria/diderm/Tad	GCA_036736205_1-74_Tad_677	1	1	0.75	8	1	Tad_rcpA	mandatory	506	1.3e-59	211	0.996	0.508	191	447
GCA_036736205_1-74	GCA_036736205_1-74_15	Tad_tadZ	8733873	TXSScan/bacteria/diderm/Tad	GCA_036736205_1-74_Tad_677	1	1	0.75	8	1	Tad_tadZ	mandatory	391	8.4e-33	123.3	0.942	0.458	123	301
GCA_036736205_1-74	GCA_036736205_1-74_16	Tad_tadA	8733874	TXSScan/bacteria/diderm/Tad	GCA_036736205_1-74_Tad_677	1	1	0.75	8	1	Tad_tadA	mandatory	449	1.1e-112	385.2	0.996	0.546	109	353
GCA_036736205_1-74	GCA_036736205_1-74_17	Tad_tadB	8733875	TXSScan/bacteria/diderm/Tad	GCA_036736205_1-74_Tad_677	1	1	0.75	8	1	Tad_tadB	mandatory	321	4.8e-33	123.7	0.994	0.498	149	308
GCA_036736205_1-74	GCA_036736205_1-74_18	Tad_tadC	8733876	TXSScan/bacteria/diderm/Tad	GCA_036736205_1-74_Tad_677	1	1	0.75	8	1	Tad_tadC	mandatory	308	4.1e-42	153.6	1	0.5	139	292
GCA_036736205_1-74	GCA_036736205_1-74_21	Tad_tadG	8733879	TXSScan/bacteria/diderm/Tad	GCA_036736205_1-74_Tad_677	1	1	0.75	8	1	Tad_tadG	neutral	345	1.6e-16	71	0.982	0.493	11	180
GCA_036741495_1-246	GCA_036741495_1-246_2	T2SS_gspE	8740456	TXSScan/bacteria/diderm/T2SS	GCA_036741495_1-246_T2SS_6337	1	1	0.538	5	1	T2SS_gspE	mandatory	594	1.2e-186	630.2	0.995	0.714	164	587
GCA_036741495_1-246	GCA_036741495_1-246_3	T2SS_gspF	8740457	TXSScan/bacteria/diderm/T2SS	GCA_036741495_1-246_T2SS_6337	1	1	0.538	5	1	T2SS_gspF	mandatory	412	4.7e-121	413.7	0.994	0.808	76	408
GCA_036741495_1-246	GCA_036741495_1-246_4	T2SS_gspG	8740458	TXSScan/bacteria/diderm/T2SS	GCA_036741495_1-246_T2SS_6337	1	1	0.538	5	1	T2SS_gspG	mandatory	138	1.2e-21	86.3	0.898	0.572	14	92
GCA_036741495_1-246	GCA_036741495_1-246_5	T2SS_gspH	8740459	TXSScan/bacteria/diderm/T2SS	GCA_036741495_1-246_T2SS_6337	1	1	0.538	5	1	T2SS_gspH	accessory	224	0.00013	32	0.955	0.277	1	62
GCA_036741495_1-246	GCA_036741495_1-246_6	T2SS_gspI	8740460	TXSScan/bacteria/diderm/T2SS	GCA_036741495_1-246_T2SS_6337	1	1	0.538	5	1	T2SS_gspI	accessory	301	7.6e-07	39.1	0.911	0.169	7	57
GCA_036741495_1-246	GCA_036741495_1-246_7	T2SS_gspJ	8740461	TXSScan/bacteria/diderm/T2SS	GCA_036741495_1-246_T2SS_6337	1	1	0.538	5	1	T2SS_gspJ	accessory	222	3.6e-08	43.3	0.739	0.306	4	71
GCA_036741495_1-246	GCA_036741495_1-246_8	T2SS_gspK	8740462	TXSScan/bacteria/diderm/T2SS	GCA_036741495_1-246_T2SS_6337	1	1	0.538	5	1	T2SS_gspK	accessory	297	3.4e-05	33.5	0.966	0.192	11	67
GCA_036750595_1-19	GCA_036750595_1-19_3	T2SS_gspM	8743468	TXSScan/bacteria/diderm/T2SS	GCA_036750595_1-19_T2SS_4729	1	1	0.846	7.5	1	T2SS_gspM	accessory	219	0.00068	29.7	0.985	0.781	18	188
GCA_036750595_1-19	GCA_036750595_1-19_4	T2SS_gspL	8743469	TXSScan/bacteria/diderm/T2SS	GCA_036750595_1-19_T2SS_4729	1	1	0.846	7.5	1	T2SS_gspL	accessory	523	1.3e-11	54.2	0.801	0.22	54	168
GCA_036750595_1-19	GCA_036750595_1-19_5	T2SS_gspK	8743470	TXSScan/bacteria/diderm/T2SS	GCA_036750595_1-19_T2SS_4729	1	1	0.846	7.5	1	T2SS_gspK	accessory	412	7.3e-06	35.6	0.983	0.141	15	72
GCA_036750595_1-19	GCA_036750595_1-19_6	T2SS_gspJ	8743471	TXSScan/bacteria/diderm/T2SS	GCA_036750595_1-19_T2SS_4729	1	1	0.846	7.5	1	T2SS_gspJ	accessory	241	1.5e-11	54.1	0.978	0.373	4	93
GCA_036750595_1-19	GCA_036750595_1-19_7	T2SS_gspI	8743472	TXSScan/bacteria/diderm/T2SS	GCA_036750595_1-19_T2SS_4729	1	1	0.846	7.5	1	T2SS_gspI	accessory	280	8.1e-06	35.8	0.946	0.189	16	68
GCA_036750595_1-19	GCA_036750595_1-19_8	T2SS_gspH	8743473	TXSScan/bacteria/diderm/T2SS	GCA_036750595_1-19_T2SS_4729	1	1	0.846	7.5	1	T2SS_gspH	accessory	215	2.8e-05	34.1	0.97	0.293	16	78
GCA_036750595_1-19	GCA_036750595_1-19_9	T2SS_gspG	8743474	TXSScan/bacteria/diderm/T2SS	GCA_036750595_1-19_T2SS_4729	1	1	0.846	7.5	1	T2SS_gspG	mandatory	133	3.2e-17	72.1	0.83	0.541	15	86
GCA_036750595_1-19	GCA_036750595_1-19_10	T2SS_gspF	8743475	TXSScan/bacteria/diderm/T2SS	GCA_036750595_1-19_T2SS_4729	1	1	0.846	7.5	1	T2SS_gspF	mandatory	422	2.1e-118	405	0.997	0.791	84	417
GCA_036750595_1-19	GCA_036750595_1-19_11	T2SS_gspE	8743476	TXSScan/bacteria/diderm/T2SS	GCA_036750595_1-19_T2SS_4729	1	1	0.846	7.5	1	T2SS_gspE	mandatory	575	8.4e-183	617.5	0.969	0.715	158	568
GCA_036750595_1-19	GCA_036750595_1-19_12	T2SS_gspD	8743477	TXSScan/bacteria/diderm/T2SS	GCA_036750595_1-19_T2SS_4729	1	1	0.846	7.5	1	T2SS_gspD	mandatory	870	5.7e-54	192	0.995	0.247	556	770
GCA_036750595_1-19	GCA_036750595_1-19_13	T2SS_gspC	8743478	TXSScan/bacteria/diderm/T2SS	GCA_036750595_1-19_T2SS_4729	1	1	0.846	7.5	1	T2SS_gspC	accessory	313	0.00025	31.1	0.928	0.316	56	154
GCA_036781205_1-11	GCA_036781205_1-11_128	T2SS_gspC	8751924	TXSScan/bacteria/diderm/T2SS	GCA_036781205_1-11_T2SS_4730	1	1	0.846	7.5	1	T2SS_gspC	accessory	308	6.3e-07	39.5	0.639	0.227	89	158
GCA_036781205_1-11	GCA_036781205_1-11_129	T2SS_gspD	8751925	TXSScan/bacteria/diderm/T2SS	GCA_036781205_1-11_T2SS_4730	1	1	0.846	7.5	1	T2SS_gspD	mandatory	932	1.3e-60	213.6	0.995	0.232	555	770
GCA_036781205_1-11	GCA_036781205_1-11_130	T2SS_gspE	8751926	TXSScan/bacteria/diderm/T2SS	GCA_036781205_1-11_T2SS_4730	1	1	0.846	7.5	1	T2SS_gspE	mandatory	599	4.6e-189	638.1	0.995	0.708	169	592
GCA_036781205_1-11	GCA_036781205_1-11_131	T2SS_gspF	8751927	TXSScan/bacteria/diderm/T2SS	GCA_036781205_1-11_T2SS_4730	1	1	0.846	7.5	1	T2SS_gspF	mandatory	416	1.8e-120	411.7	0.997	0.803	80	413
GCA_036781205_1-11	GCA_036781205_1-11_133	T2SS_gspG	8751929	TXSScan/bacteria/diderm/T2SS	GCA_036781205_1-11_T2SS_4730	1	1	0.846	7.5	1	T2SS_gspG	mandatory	138	9.6e-24	93	0.977	0.616	14	98
GCA_036781205_1-11	GCA_036781205_1-11_135	T2SS_gspI	8751931	TXSScan/bacteria/diderm/T2SS	GCA_036781205_1-11_T2SS_4730	1	1	0.846	7.5	1	T2SS_gspI	accessory	266	7.9e-08	42.2	0.946	0.199	8	60
GCA_036781205_1-11	GCA_036781205_1-11_136	T2SS_gspJ	8751932	TXSScan/bacteria/diderm/T2SS	GCA_036781205_1-11_T2SS_4730	1	1	0.846	7.5	1	T2SS_gspJ	accessory	231	6.9e-08	42.4	0.663	0.264	15	75
GCA_036781205_1-11	GCA_036781205_1-11_137	T2SS_gspK	8751933	TXSScan/bacteria/diderm/T2SS	GCA_036781205_1-11_T2SS_4730	1	1	0.846	7.5	1	T2SS_gspK	accessory	423	5.1e-09	45.7	0.983	0.137	15	72
GCA_036781205_1-11	GCA_036781205_1-11_138	T2SS_gspL	8751934	TXSScan/bacteria/diderm/T2SS	GCA_036781205_1-11_T2SS_4730	1	1	0.846	7.5	1	T2SS_gspL	accessory	528	4.4e-24	94.6	0.986	0.284	7	156
GCA_036781205_1-11	GCA_036781205_1-11_139	T2SS_gspM	8751935	TXSScan/bacteria/diderm/T2SS	GCA_036781205_1-11_T2SS_4730	1	1	0.846	7.5	1	T2SS_gspM	accessory	185	1.2e-19	80.7	0.993	0.778	22	165
GCA_036781205_1-11	GCA_036781205_1-11_140	T2SS_gspN	8751936	TXSScan/bacteria/diderm/T2SS	GCA_036781205_1-11_T2SS_4730	1	1	0.846	7.5	1	T2SS_gspN	accessory	312	3.9e-09	46.3	0.875	0.353	18	127
GCA_036781205_1-8	GCA_036781205_1-8_96	T4aP_pilB	8751397	TXSScan/bacteria/diderm/T4aP	GCA_036781205_1-8_T4aP_678	2	1	0.529	7.5	1	T4aP_pilB	mandatory	566	3.1e-179	605.6	0.993	0.744	138	558
GCA_036781205_1-8	GCA_036781205_1-8_97	T4aP_pilT	8751398	TXSScan/bacteria/diderm/T4aP	GCA_036781205_1-8_T4aP_678	2	1	0.529	7.5	1	T4aP_pilT	mandatory	370	1e-152	517.9	0.997	0.924	4	345
GCA_036781205_1-8	GCA_036781205_1-8_98	T4aP_pilC	8751399	TXSScan/bacteria/diderm/T4aP	GCA_036781205_1-8_T4aP_678	2	1	0.529	7.5	1	T4aP_pilC	mandatory	420	4.9e-126	430	0.994	0.793	84	416
GCA_036781205_1-8	GCA_036781205_1-8_104	T4aP_pilA	8751405	TXSScan/bacteria/diderm/T4aP	GCA_036781205_1-8_T4aP_678	2	1	0.529	7.5	1	T4aP_pilA	mandatory	208	9e-19	77.2	0.833	0.308	8	71
GCA_036781205_1-8	GCA_036781205_1-8_114	T4aP_pilD	8751415	TXSScan/bacteria/diderm/T4aP	GCA_036781205_1-8_T4aP_678	2	2	0.529	7.5	1	T4aP_pilD	mandatory	306	1.2e-64	227.7	0.904	0.641	31	226
GCA_036781205_1-8	GCA_036781205_1-8_118	T4aP_pilM	8751419	TXSScan/bacteria/diderm/T4aP	GCA_036781205_1-8_T4aP_678	2	2	0.529	7.5	1	T4aP_pilM	accessory	359	3.3e-52	186.5	1	0.465	8	174
GCA_036781205_1-8	GCA_036781205_1-8_119	T4aP_pilN	8751420	TXSScan/bacteria/diderm/T4aP	GCA_036781205_1-8_T4aP_678	2	2	0.529	7.5	1	T4aP_pilN	accessory	228	3.1e-26	102	0.993	0.623	7	148
GCA_036781205_1-8	GCA_036781205_1-8_120	T4aP_pilO	8751421	TXSScan/bacteria/diderm/T4aP	GCA_036781205_1-8_T4aP_678	2	2	0.529	7.5	1	T4aP_pilO	accessory	207	3.9e-31	117.7	0.934	0.686	23	164
GCA_036781205_1-8	GCA_036781205_1-8_122	T4aP_pilQ	8751423	TXSScan/bacteria/diderm/T4aP	GCA_036781205_1-8_T4aP_678	2	2	0.529	7.5	1	T4aP_pilQ	mandatory	902	2e-49	177	0.946	0.188	731	900
GCA_036788295_1-16	GCA_036788295_1-16_30	Flg_sctN_FLG	8756134	TXSScan/bacteria/diderm/Flagellum	GCA_036788295_1-16_Flagellum_6136	1	1	1	11	1	Flg_sctN_FLG	mandatory	445	1.2e-162	551.2	0.965	0.937	18	434
GCA_036788295_1-16	GCA_036788295_1-16_33	Flg_sctJ_FLG	8756137	TXSScan/bacteria/diderm/Flagellum	GCA_036788295_1-16_Flagellum_6136	1	1	1	11	1	Flg_sctJ_FLG	mandatory	540	2.3e-95	330.3	0.973	0.946	23	533
GCA_036788295_1-16	GCA_036788295_1-16_34	Flg_fliE	8756138	TXSScan/bacteria/diderm/Flagellum	GCA_036788295_1-16_Flagellum_6136	1	1	1	11	1	Flg_fliE	mandatory	102	9.5e-11	51.5	0.784	0.775	24	102
GCA_036788295_1-16	GCA_036788295_1-16_35	Flg_flgC	8756139	TXSScan/bacteria/diderm/Flagellum	GCA_036788295_1-16_Flagellum_6136	1	1	1	11	1	Flg_flgC	mandatory	149	3.4e-42	153.9	0.993	0.946	5	145
GCA_036788295_1-16	GCA_036788295_1-16_36	Flg_flgB	8756140	TXSScan/bacteria/diderm/Flagellum	GCA_036788295_1-16_Flagellum_6136	1	1	1	11	1	Flg_flgB	mandatory	122	5.4e-16	68.6	0.922	0.877	11	117
GCA_036788295_1-16	GCA_036788295_1-16_42	Flg_sctQ_FLG	8756146	TXSScan/bacteria/diderm/Flagellum	GCA_036788295_1-16_Flagellum_6136	1	1	1	11	1	Flg_sctQ_FLG	mandatory	119	3.2e-26	100.7	1	0.63	34	108
GCA_036788295_1-16	GCA_036788295_1-16_44	Flg_sctR_FLG	8756148	TXSScan/bacteria/diderm/Flagellum	GCA_036788295_1-16_Flagellum_6136	1	1	1	11	1	Flg_sctR_FLG	mandatory	217	2.8e-74	258.9	0.995	0.922	14	213
GCA_036788295_1-16	GCA_036788295_1-16_45	Flg_sctS_FLG	8756149	TXSScan/bacteria/diderm/Flagellum	GCA_036788295_1-16_Flagellum_6136	1	1	1	11	1	Flg_sctS_FLG	mandatory	90	1.7e-13	60	0.933	0.922	1	83
GCA_036788295_1-16	GCA_036788295_1-16_46	Flg_sctT_FLG	8756150	TXSScan/bacteria/diderm/Flagellum	GCA_036788295_1-16_Flagellum_6136	1	1	1	11	1	Flg_sctT_FLG	mandatory	243	4.4e-26	101.8	0.946	0.971	2	237
GCA_036788295_1-16	GCA_036788295_1-16_47	Flg_sctU_FLG	8756151	TXSScan/bacteria/diderm/Flagellum	GCA_036788295_1-16_Flagellum_6136	1	1	1	11	1	Flg_sctU_FLG	mandatory	359	1.1e-85	297.7	0.997	0.955	6	348
GCA_036788295_1-16	GCA_036788295_1-16_48	Flg_sctV_FLG	8756152	TXSScan/bacteria/diderm/Flagellum	GCA_036788295_1-16_Flagellum_6136	1	1	1	11	1	Flg_sctV_FLG	mandatory	692	4.9e-239	805	0.996	0.962	22	687
GCA_036788295_1-37	GCA_036788295_1-37_24	T2SS_gspM	8757259	TXSScan/bacteria/diderm/T2SS	GCA_036788295_1-37_T2SS_4731	1	1	0.615	6	1	T2SS_gspM	accessory	187	6.4e-10	49.2	0.993	0.775	19	163
GCA_036788295_1-37	GCA_036788295_1-37_26	T2SS_gspK	8757261	TXSScan/bacteria/diderm/T2SS	GCA_036788295_1-37_T2SS_4731	1	1	0.615	6	1	T2SS_gspK	accessory	406	1.8e-08	44	0.881	0.128	18	69
GCA_036788295_1-37	GCA_036788295_1-37_27	T2SS_gspJ	8757262	TXSScan/bacteria/diderm/T2SS	GCA_036788295_1-37_T2SS_4731	1	1	0.615	6	1	T2SS_gspJ	accessory	226	1.4e-08	44.7	0.761	0.31	9	78
GCA_036788295_1-37	GCA_036788295_1-37_28	T2SS_gspI	8757263	TXSScan/bacteria/diderm/T2SS	GCA_036788295_1-37_T2SS_4731	1	1	0.615	6	1	T2SS_gspI	accessory	247	1.5e-07	41.4	0.946	0.215	3	55
GCA_036788295_1-37	GCA_036788295_1-37_30	T2SS_gspG	8757265	TXSScan/bacteria/diderm/T2SS	GCA_036788295_1-37_T2SS_4731	1	1	0.615	6	1	T2SS_gspG	mandatory	140	6.1e-18	74.4	0.852	0.536	14	88
GCA_036788295_1-37	GCA_036788295_1-37_31	T2SS_gspF	8757266	TXSScan/bacteria/diderm/T2SS	GCA_036788295_1-37_T2SS_4731	1	1	0.615	6	1	T2SS_gspF	mandatory	423	7.2e-118	403.2	0.997	0.79	87	420
GCA_036788295_1-37	GCA_036788295_1-37_32	T2SS_gspE	8757267	TXSScan/bacteria/diderm/T2SS	GCA_036788295_1-37_T2SS_4731	1	1	0.615	6	1	T2SS_gspE	mandatory	591	1.7e-182	616.5	0.995	0.711	163	582
GCA_036788295_1-37	GCA_036788295_1-37_33	T2SS_gspD	8757268	TXSScan/bacteria/diderm/T2SS	GCA_036788295_1-37_T2SS_4731	1	1	0.615	6	1	T2SS_gspD	mandatory	920	4e-53	189.2	0.989	0.228	599	808
GCA_036788295_1-5	GCA_036788295_1-5_86	T4aP_pilD	8755189	TXSScan/bacteria/diderm/T4aP	GCA_036788295_1-5_T4aP_679	2	1	0.529	7	1	T4aP_pilD	mandatory	375	5.1e-58	206	0.931	0.539	28	229
GCA_036788295_1-5	GCA_036788295_1-5_89	T4aP_pilM	8755192	TXSScan/bacteria/diderm/T4aP	GCA_036788295_1-5_T4aP_679	2	1	0.529	7	1	T4aP_pilM	accessory	354	1.8e-53	190.6	1	0.46	8	170
GCA_036788295_1-5	GCA_036788295_1-5_90	T4aP_pilN	8755193	TXSScan/bacteria/diderm/T4aP	GCA_036788295_1-5_T4aP_679	2	1	0.529	7	1	T4aP_pilN	accessory	184	6.9e-23	91.1	1	0.777	4	146
GCA_036788295_1-5	GCA_036788295_1-5_91	T4aP_pilO	8755194	TXSScan/bacteria/diderm/T4aP	GCA_036788295_1-5_T4aP_679	2	1	0.529	7	1	T4aP_pilO	accessory	206	3.8e-25	98.3	0.974	0.714	16	162
GCA_036788295_1-5	GCA_036788295_1-5_92	T4aP_pilP	8755195	TXSScan/bacteria/diderm/T4aP	GCA_036788295_1-5_T4aP_679	2	1	0.529	7	1	T4aP_pilP	accessory	174	9.4e-08	42.5	0.561	0.661	33	147
GCA_036788295_1-5	GCA_036788295_1-5_93	T4aP_pilQ	8755196	TXSScan/bacteria/diderm/T4aP	GCA_036788295_1-5_T4aP_679	2	1	0.529	7	1	T4aP_pilQ	mandatory	817	2.8e-40	147.3	0.93	0.203	646	811
GCA_036788295_1-5	GCA_036788295_1-5_104	T4aP_pilC	8755207	TXSScan/bacteria/diderm/T4aP	GCA_036788295_1-5_T4aP_679	2	2	0.529	7	1	T4aP_pilC	mandatory	399	3.8e-124	423.8	0.994	0.835	63	395
GCA_036788295_1-5	GCA_036788295_1-5_105	T4aP_pilT	8755208	TXSScan/bacteria/diderm/T4aP	GCA_036788295_1-5_T4aP_679	2	2	0.529	7	1	T4aP_pilT	mandatory	370	2.2e-152	516.8	0.991	0.919	5	344
GCA_036788295_1-5	GCA_036788295_1-5_106	T4aP_pilB	8755209	TXSScan/bacteria/diderm/T4aP	GCA_036788295_1-5_T4aP_679	2	2	0.529	7	1	T4aP_pilB	mandatory	569	5.6e-181	611.3	0.983	0.736	146	564
GCA_036802685_1-30	GCA_036802685_1-30_4	T2SS_gspD	8768554	TXSScan/bacteria/diderm/T2SS	GCA_036802685_1-30_T2SS_4732	1	1	0.538	5.5	1	T2SS_gspD	mandatory	896	3.1e-57	202.6	0.989	0.217	568	761
GCA_036802685_1-30	GCA_036802685_1-30_5	T2SS_gspE	8768555	TXSScan/bacteria/diderm/T2SS	GCA_036802685_1-30_T2SS_4732	1	1	0.538	5.5	1	T2SS_gspE	mandatory	582	1.2e-175	593.9	0.938	0.713	160	574
GCA_036802685_1-30	GCA_036802685_1-30_6	T2SS_gspF	8768556	TXSScan/bacteria/diderm/T2SS	GCA_036802685_1-30_T2SS_4732	1	1	0.538	5.5	1	T2SS_gspF	mandatory	410	2.9e-118	404.5	0.997	0.824	70	407
GCA_036802685_1-30	GCA_036802685_1-30_7	T2SS_gspG	8768557	TXSScan/bacteria/diderm/T2SS	GCA_036802685_1-30_T2SS_4732	1	1	0.538	5.5	1	T2SS_gspG	mandatory	150	4e-11	52.6	0.625	0.367	29	83
GCA_036802685_1-30	GCA_036802685_1-30_8	T2SS_gspH	8768558	TXSScan/bacteria/diderm/T2SS	GCA_036802685_1-30_T2SS_4732	1	1	0.538	5.5	1	T2SS_gspH	accessory	245	1.2e-09	48.1	0.97	0.257	13	75
GCA_036802685_1-30	GCA_036802685_1-30_12	T2SS_gspL	8768562	TXSScan/bacteria/diderm/T2SS	GCA_036802685_1-30_T2SS_4732	1	1	0.538	5.5	1	T2SS_gspL	accessory	581	2.4e-14	63.1	0.887	0.224	20	149
GCA_036802685_1-30	GCA_036802685_1-30_13	T2SS_gspM	8768563	TXSScan/bacteria/diderm/T2SS	GCA_036802685_1-30_T2SS_4732	1	1	0.538	5.5	1	T2SS_gspM	accessory	216	1e-07	42	0.993	0.667	18	161
GCA_036838085_1-10	GCA_036838085_1-10_38	T2SS_gspN	8772884	TXSScan/bacteria/diderm/T2SS	GCA_036838085_1-10_T2SS_4733	1	1	0.692	6.5	1	T2SS_gspN	accessory	348	0.00025	30.9	0.839	0.336	17	133
GCA_036838085_1-10	GCA_036838085_1-10_39	T2SS_gspM	8772885	TXSScan/bacteria/diderm/T2SS	GCA_036838085_1-10_T2SS_4733	1	1	0.692	6.5	1	T2SS_gspM	accessory	196	4e-11	53.1	0.985	0.724	16	157
GCA_036838085_1-10	GCA_036838085_1-10_41	T2SS_gspK	8772887	TXSScan/bacteria/diderm/T2SS	GCA_036838085_1-10_T2SS_4733	1	1	0.692	6.5	1	T2SS_gspK	accessory	485	4.1e-07	39.6	0.966	0.118	23	79
GCA_036838085_1-10	GCA_036838085_1-10_42	T2SS_gspJ	8772888	TXSScan/bacteria/diderm/T2SS	GCA_036838085_1-10_T2SS_4733	1	1	0.692	6.5	1	T2SS_gspJ	accessory	233	5e-07	39.6	0.826	0.348	11	91
GCA_036838085_1-10	GCA_036838085_1-10_43	T2SS_gspI	8772889	TXSScan/bacteria/diderm/T2SS	GCA_036838085_1-10_T2SS_4733	1	1	0.692	6.5	1	T2SS_gspI	accessory	265	3.1e-08	43.6	0.946	0.2	4	56
GCA_036838085_1-10	GCA_036838085_1-10_45	T2SS_gspG	8772891	TXSScan/bacteria/diderm/T2SS	GCA_036838085_1-10_T2SS_4733	1	1	0.692	6.5	1	T2SS_gspG	mandatory	154	1.9e-07	40.8	0.807	0.448	34	102
GCA_036838085_1-10	GCA_036838085_1-10_47	T2SS_gspF	8772893	TXSScan/bacteria/diderm/T2SS	GCA_036838085_1-10_T2SS_4733	1	1	0.692	6.5	1	T2SS_gspF	mandatory	408	2.8e-123	421	0.997	0.819	72	405
GCA_036838085_1-10	GCA_036838085_1-10_48	T2SS_gspE	8772894	TXSScan/bacteria/diderm/T2SS	GCA_036838085_1-10_T2SS_4733	1	1	0.692	6.5	1	T2SS_gspE	mandatory	593	3.6e-168	569.3	0.936	0.717	158	582
GCA_036838085_1-10	GCA_036838085_1-10_49	T2SS_gspD	8772895	TXSScan/bacteria/diderm/T2SS	GCA_036838085_1-10_T2SS_4733	1	1	0.692	6.5	1	T2SS_gspD	mandatory	836	7.7e-49	175.2	0.995	0.25	505	713
GCA_036838085_1-27	GCA_036838085_1-27_12	Tad_tadA	8774409	TXSScan/bacteria/diderm/Tad	GCA_036838085_1-27_Tad_4734	1	1	0.5	5.5	1	Tad_tadA	mandatory	375	2.5e-91	315.2	1	0.656	27	272
GCA_036838085_1-27	GCA_036838085_1-27_15	Tad_tadC	8774412	TXSScan/bacteria/diderm/Tad	GCA_036838085_1-27_Tad_4734	1	1	0.5	5.5	1	Tad_tadC	mandatory	301	9.3e-22	87.4	0.974	0.495	143	291
GCA_036838085_1-27	GCA_036838085_1-27_17	Tad_tadA	8774414	TXSScan/bacteria/diderm/Tad	GCA_036838085_1-27_Tad_4734	1	1	0.5	5.5	1	Tad_tadA	mandatory	629	1.9e-111	381.1	1	0.391	292	537
GCA_036838085_1-27	GCA_036838085_1-27_18	Tad_rcpA	8774415	TXSScan/bacteria/diderm/Tad	GCA_036838085_1-27_Tad_4734	1	1	0.5	5.5	1	Tad_rcpA	mandatory	438	7.4e-23	90.8	0.973	0.475	186	393
GCA_036838085_1-27	GCA_036838085_1-27_19	Tad_rcpC	8774416	TXSScan/bacteria/diderm/Tad	GCA_036838085_1-27_Tad_4734	1	1	0.5	5.5	1	Tad_rcpC	accessory	264	1.3e-16	70.3	0.991	0.424	109	220
GCA_036838085_1-27	GCA_036838085_1-27_24	Tad_tadV	8774421	TXSScan/bacteria/diderm/Tad	GCA_036838085_1-27_Tad_4734	1	1	0.5	5.5	1	Tad_tadV	mandatory	182	1.4e-08	44.6	0.826	0.654	9	127
GCA_036838085_1-27	GCA_036838085_1-27_25	Tad_flp	8774422	TXSScan/bacteria/diderm/Tad	GCA_036838085_1-27_Tad_4734	1	1	0.5	5.5	1	Tad_flp	mandatory	58	1.3e-06	37.4	0.673	0.603	2	36
GCA_036838085_1-8	GCA_036838085_1-8_21	T6SSi_tssM	8772579	TXSScan/bacteria/diderm/T6SSi	GCA_036838085_1-8_T6SSi_7092	1	1	0.857	12	1	T6SSi_tssM	mandatory	1186	6.6e-206	696.3	0.995	0.942	63	1179
GCA_036838085_1-8	GCA_036838085_1-8_22	T6SSi_tssL	8772580	TXSScan/bacteria/diderm/T6SSi	GCA_036838085_1-8_T6SSi_7092	1	1	0.857	12	1	T6SSi_tssL	mandatory	236	2.4e-35	131.9	0.939	0.839	19	216
GCA_036838085_1-8	GCA_036838085_1-8_23	T6SSi_tssK	8772581	TXSScan/bacteria/diderm/T6SSi	GCA_036838085_1-8_T6SSi_7092	1	1	0.857	12	1	T6SSi_tssK	mandatory	450	1.1e-78	275	0.993	0.982	3	444
GCA_036838085_1-8	GCA_036838085_1-8_24	T6SSi_tssJ	8772582	TXSScan/bacteria/diderm/T6SSi	GCA_036838085_1-8_T6SSi_7092	1	1	0.857	12	1	T6SSi_tssJ	mandatory	221	2.8e-16	69	0.799	0.566	23	147
GCA_036838085_1-8	GCA_036838085_1-8_38	T6SSi_tssB	8772596	TXSScan/bacteria/diderm/T6SSi	GCA_036838085_1-8_T6SSi_7092	1	1	0.857	12	1	T6SSi_tssB	mandatory	167	3.5e-59	208.8	0.982	0.952	2	160
GCA_036838085_1-8	GCA_036838085_1-8_39	T6SSi_tssC	8772597	TXSScan/bacteria/diderm/T6SSi	GCA_036838085_1-8_T6SSi_7092	1	1	0.857	12	1	T6SSi_tssC	mandatory	497	7.3e-205	691	0.971	0.954	20	493
GCA_036838085_1-8	GCA_036838085_1-8_40	T6SSi_tssD	8772598	TXSScan/bacteria/diderm/T6SSi	GCA_036838085_1-8_T6SSi_7092	1	1	0.857	12	1	T6SSi_tssD	mandatory	161	8.2e-42	152.7	1	0.975	1	157
GCA_036838085_1-8	GCA_036838085_1-8_42	T6SSi_tssE	8772600	TXSScan/bacteria/diderm/T6SSi	GCA_036838085_1-8_T6SSi_7092	1	1	0.857	12	1	T6SSi_tssE	mandatory	172	2.4e-32	121.2	0.986	0.884	11	162
GCA_036838085_1-8	GCA_036838085_1-8_43	T6SSi_tssF	8772601	TXSScan/bacteria/diderm/T6SSi	GCA_036838085_1-8_T6SSi_7092	1	1	0.857	12	1	T6SSi_tssF	mandatory	619	2.4e-195	660.4	0.993	0.989	5	616
GCA_036838085_1-8	GCA_036838085_1-8_44	T6SSi_tssG	8772602	TXSScan/bacteria/diderm/T6SSi	GCA_036838085_1-8_T6SSi_7092	1	1	0.857	12	1	T6SSi_tssG	mandatory	337	2.3e-76	266.8	0.964	0.953	4	324
GCA_036838085_1-8	GCA_036838085_1-8_45	T6SSi_tssH	8772603	TXSScan/bacteria/diderm/T6SSi	GCA_036838085_1-8_T6SSi_7092	1	1	0.857	12	1	T6SSi_tssH	mandatory	903	0	1311.4	1	0.99	9	902
GCA_036838085_1-8	GCA_036838085_1-8_46	T6SSi_tssI	8772604	TXSScan/bacteria/diderm/T6SSi	GCA_036838085_1-8_T6SSi_7092	1	1	0.857	12	1	T6SSi_tssI	mandatory	736	1.7e-174	591.5	0.987	0.822	8	612
GCA_037129355_1-11	GCA_037129355_1-11_7	T5bSS_translocator	8781013	TXSScan/bacteria/diderm/T5bSS	GCA_037129355_1-11_T5bSS_6508	1	1	1	1	1	T5bSS_translocator	mandatory	536	2.1e-25	99.2	0.912	0.935	24	524
GCA_037129355_1-445	GCA_037129355_1-445_7	T2SS_gspD	8783884	TXSScan/bacteria/diderm/T2SS	GCA_037129355_1-445_T2SS_4735	1	1	0.769	7	1	T2SS_gspD	mandatory	989	7.3e-56	198.1	0.984	0.204	641	842
GCA_037129355_1-445	GCA_037129355_1-445_8	T2SS_gspE	8783885	TXSScan/bacteria/diderm/T2SS	GCA_037129355_1-445_T2SS_4735	1	1	0.769	7	1	T2SS_gspE	mandatory	597	9.2e-185	624	0.993	0.712	166	590
GCA_037129355_1-445	GCA_037129355_1-445_9	T2SS_gspF	8783886	TXSScan/bacteria/diderm/T2SS	GCA_037129355_1-445_T2SS_4735	1	1	0.769	7	1	T2SS_gspF	mandatory	408	2.2e-123	421.3	0.997	0.819	71	404
GCA_037129355_1-445	GCA_037129355_1-445_10	T2SS_gspG	8783887	TXSScan/bacteria/diderm/T2SS	GCA_037129355_1-445_T2SS_4735	1	1	0.769	7	1	T2SS_gspG	mandatory	134	8.4e-26	99.6	0.886	0.582	12	89
GCA_037129355_1-445	GCA_037129355_1-445_12	T2SS_gspI	8783889	TXSScan/bacteria/diderm/T2SS	GCA_037129355_1-445_T2SS_4735	1	1	0.769	7	1	T2SS_gspI	accessory	247	2.6e-10	50.2	0.929	0.211	11	62
GCA_037129355_1-445	GCA_037129355_1-445_13	T2SS_gspJ	8783890	TXSScan/bacteria/diderm/T2SS	GCA_037129355_1-445_T2SS_4735	1	1	0.769	7	1	T2SS_gspJ	accessory	222	5.9e-10	49	0.946	0.414	7	98
GCA_037129355_1-445	GCA_037129355_1-445_14	T2SS_gspK	8783891	TXSScan/bacteria/diderm/T2SS	GCA_037129355_1-445_T2SS_4735	1	1	0.769	7	1	T2SS_gspK	accessory	423	1.3e-06	38	0.966	0.135	12	68
GCA_037129355_1-445	GCA_037129355_1-445_15	T2SS_gspL	8783892	TXSScan/bacteria/diderm/T2SS	GCA_037129355_1-445_T2SS_4735	1	1	0.769	7	1	T2SS_gspL	accessory	526	1.7e-11	53.8	0.979	0.293	6	159
GCA_037129355_1-445	GCA_037129355_1-445_16	T2SS_gspM	8783893	TXSScan/bacteria/diderm/T2SS	GCA_037129355_1-445_T2SS_4735	1	1	0.769	7	1	T2SS_gspM	accessory	184	1.9e-11	54.1	0.985	0.772	22	163
GCA_037129355_1-445	GCA_037129355_1-445_17	T2SS_gspN	8783894	TXSScan/bacteria/diderm/T2SS	GCA_037129355_1-445_T2SS_4735	1	1	0.769	7	1	T2SS_gspN	accessory	315	4.2e-06	36.6	0.812	0.311	27	124
GCA_037134495_1-75	GCA_037134495_1-75_2	T2SS_gspM	8786222	TXSScan/bacteria/diderm/T2SS	GCA_037134495_1-75_T2SS_6704	1	1	0.615	5.5	1	T2SS_gspM	accessory	181	2e-10	50.8	0.978	0.785	20	161
GCA_037134495_1-75	GCA_037134495_1-75_3	T2SS_gspL	8786223	TXSScan/bacteria/diderm/T2SS	GCA_037134495_1-75_T2SS_6704	1	1	0.615	5.5	1	T2SS_gspL	accessory	441	2.2e-07	40.5	0.936	0.299	9	140
GCA_037134495_1-75	GCA_037134495_1-75_4	T2SS_gspK	8786224	TXSScan/bacteria/diderm/T2SS	GCA_037134495_1-75_T2SS_6704	1	1	0.615	5.5	1	T2SS_gspK	accessory	419	0.00076	29.2	0.915	0.129	14	67
GCA_037134495_1-75	GCA_037134495_1-75_5	T2SS_gspJ	8786225	TXSScan/bacteria/diderm/T2SS	GCA_037134495_1-75_T2SS_6704	1	1	0.615	5.5	1	T2SS_gspJ	accessory	210	1.5e-09	47.7	0.957	0.419	4	91
GCA_037134495_1-75	GCA_037134495_1-75_7	T2SS_gspH	8786227	TXSScan/bacteria/diderm/T2SS	GCA_037134495_1-75_T2SS_6704	1	1	0.615	5.5	1	T2SS_gspH	accessory	203	8.4e-10	48.6	0.985	0.315	9	72
GCA_037134495_1-75	GCA_037134495_1-75_8	T2SS_gspG	8786228	TXSScan/bacteria/diderm/T2SS	GCA_037134495_1-75_T2SS_6704	1	1	0.615	5.5	1	T2SS_gspG	mandatory	124	7e-11	51.8	0.83	0.565	6	75
GCA_037134495_1-75	GCA_037134495_1-75_9	T2SS_gspF	8786229	TXSScan/bacteria/diderm/T2SS	GCA_037134495_1-75_T2SS_6704	1	1	0.615	5.5	1	T2SS_gspF	mandatory	413	2e-119	408.3	0.997	0.806	78	410
GCA_037134495_1-75	GCA_037134495_1-75_10	T2SS_gspE	8786230	TXSScan/bacteria/diderm/T2SS	GCA_037134495_1-75_T2SS_6704	1	1	0.615	5.5	1	T2SS_gspE	mandatory	483	6.8e-182	614.5	0.995	0.874	50	471
GCA_037139915_1-187	GCA_037139915_1-187_1	T2SS_gspD	8789712	TXSScan/bacteria/diderm/T2SS	GCA_037139915_1-187_T2SS_4736	1	1	0.462	5	1	T2SS_gspD	mandatory	857	1.9e-56	200	0.984	0.235	502	702
GCA_037139915_1-187	GCA_037139915_1-187_2	T2SS_gspE	8789713	TXSScan/bacteria/diderm/T2SS	GCA_037139915_1-187_T2SS_4736	1	1	0.462	5	1	T2SS_gspE	mandatory	597	2.4e-185	625.9	0.995	0.714	165	590
GCA_037139915_1-187	GCA_037139915_1-187_3	T2SS_gspF	8789714	TXSScan/bacteria/diderm/T2SS	GCA_037139915_1-187_T2SS_4736	1	1	0.462	5	1	T2SS_gspF	mandatory	408	5e-122	416.9	0.997	0.819	71	404
GCA_037139915_1-187	GCA_037139915_1-187_4	T2SS_gspG	8789715	TXSScan/bacteria/diderm/T2SS	GCA_037139915_1-187_T2SS_4736	1	1	0.462	5	1	T2SS_gspG	mandatory	134	8.9e-26	99.6	0.886	0.582	12	89
GCA_037139915_1-187	GCA_037139915_1-187_5	T2SS_gspH	8789716	TXSScan/bacteria/diderm/T2SS	GCA_037139915_1-187_T2SS_4736	1	1	0.462	5	1	T2SS_gspH	accessory	211	9.2e-10	48.5	0.985	0.303	8	71
GCA_037139915_1-187	GCA_037139915_1-187_6	T2SS_gspI	8789717	TXSScan/bacteria/diderm/T2SS	GCA_037139915_1-187_T2SS_4736	1	1	0.462	5	1	T2SS_gspI	accessory	132	5.8e-13	58.7	0.929	0.394	9	60
GCA_037157765_1-1	GCA_037157765_1-1_1571	T1SS_mfp	8792614	TXSScan/bacteria/diderm/T1SS	GCA_037157765_1-1_T1SS_683	1	1	1	2.7	2	T1SS_mfp	mandatory	392	5.3e-09	45.4	0.545	0.536	120	329
GCA_037157765_1-1	GCA_037157765_1-1_1572	T1SS_abc	8792615	TXSScan/bacteria/diderm/T1SS	GCA_037157765_1-1_T1SS_683	1	1	1	2.7	2	T1SS_abc	mandatory	902	1.4e-38	142.8	0.922	0.511	351	811
GCA_037157765_1-1	GCA_037157765_1-1_1573	T1SS_abc	8792616	TXSScan/bacteria/diderm/T1SS	GCA_037157765_1-1_T1SS_683	1	1	1	2.7	2	T1SS_abc	mandatory	717	1.2e-26	103.4	0.723	0.529	338	716
GCA_037157765_1-1	GCA_037157765_1-1_4192	T1SS_omf	8795235	TXSScan/bacteria/diderm/T1SS	GCA_037157765_1-1_T1SS_683	1	-1	1	2.7	2	T1SS_omf	mandatory	431	5e-44	160.3	0.995	0.942	24	429
GCA_037157765_1-1	GCA_037157765_1-1_1578	Tad_tadV	8792621	TXSScan/bacteria/diderm/Tad	GCA_037157765_1-1_Tad_695	2	1	0.583	6	1	Tad_tadV	mandatory	184	4.7e-14	62.3	0.909	0.804	7	154
GCA_037157765_1-1	GCA_037157765_1-1_1584	Tad_rcpC	8792627	TXSScan/bacteria/diderm/Tad	GCA_037157765_1-1_Tad_695	2	1	0.583	6	1	Tad_rcpC	accessory	252	4.7e-11	52.4	0.983	0.397	110	209
GCA_037157765_1-1	GCA_037157765_1-1_1585	Tad_rcpA	8792628	TXSScan/bacteria/diderm/Tad	GCA_037157765_1-1_Tad_695	2	1	0.583	6	1	Tad_rcpA	mandatory	421	2.4e-23	92.4	0.787	0.404	214	383
GCA_037157765_1-1	GCA_037157765_1-1_1586	Tad_tadA	8792629	TXSScan/bacteria/diderm/Tad	GCA_037157765_1-1_Tad_695	2	1	0.583	6	1	Tad_tadA	mandatory	563	6.5e-109	372.8	1	0.437	226	471
GCA_037157765_1-1	GCA_037157765_1-1_1588	Tad_tadC	8792631	TXSScan/bacteria/diderm/Tad	GCA_037157765_1-1_Tad_695	2	1	0.583	6	1	Tad_tadC	mandatory	304	9.8e-26	100.4	0.929	0.464	150	290
GCA_037157765_1-1	GCA_037157765_1-1_1591	Tad_tadA	8792634	TXSScan/bacteria/diderm/Tad	GCA_037157765_1-1_Tad_695	2	1	0.583	6	1	Tad_tadA	mandatory	378	2.5e-87	302.1	1	0.651	27	272
GCA_037157765_1-1	GCA_037157765_1-1_4256	Tad_tadE	8795299	TXSScan/bacteria/diderm/Tad	GCA_037157765_1-1_Tad_695	2	2	0.583	6	1	Tad_tadE	accessory	161	0.00038	30.4	0.507	0.497	12	91
GCA_037157765_1-1	GCA_037157765_1-1_4261	Tad_flp	8795304	TXSScan/bacteria/diderm/Tad	GCA_037157765_1-1_Tad_695	2	2	0.583	6	1	Tad_flp	mandatory	61	0.00064	28.9	0.635	0.541	8	40
GCA_037157765_1-1	GCA_037157765_1-1_1665	Tad_tadA	8792708	TXSScan/bacteria/diderm/Tad	GCA_037157765_1-1_Tad_692	1	1	0.583	6.5	1	Tad_tadA	mandatory	382	3.6e-90	311.4	1	0.644	33	278
GCA_037157765_1-1	GCA_037157765_1-1_1668	Tad_tadC	8792711	TXSScan/bacteria/diderm/Tad	GCA_037157765_1-1_Tad_692	1	1	0.583	6.5	1	Tad_tadC	mandatory	311	3.8e-21	85.5	0.981	0.482	152	301
GCA_037157765_1-1	GCA_037157765_1-1_1669	Tad_tadB	8792712	TXSScan/bacteria/diderm/Tad	GCA_037157765_1-1_Tad_692	1	1	0.583	6.5	1	Tad_tadB	mandatory	295	3.9e-19	78.5	0.956	0.519	128	280
GCA_037157765_1-1	GCA_037157765_1-1_1670	Tad_tadA	8792713	TXSScan/bacteria/diderm/Tad	GCA_037157765_1-1_Tad_692	1	1	0.583	6.5	1	Tad_tadA	mandatory	618	1.7e-110	378	1	0.398	281	526
GCA_037157765_1-1	GCA_037157765_1-1_1671	Tad_rcpA	8792714	TXSScan/bacteria/diderm/Tad	GCA_037157765_1-1_Tad_692	1	1	0.583	6.5	1	Tad_rcpA	mandatory	447	7.5e-19	77.7	0.738	0.358	250	409
GCA_037157765_1-1	GCA_037157765_1-1_1672	Tad_rcpC	8792715	TXSScan/bacteria/diderm/Tad	GCA_037157765_1-1_Tad_692	1	1	0.583	6.5	1	Tad_rcpC	accessory	272	1.1e-19	80.2	0.991	0.434	108	225
GCA_037157765_1-1	GCA_037157765_1-1_1673	Tad_tadV	8792716	TXSScan/bacteria/diderm/Tad	GCA_037157765_1-1_Tad_692	1	1	0.583	6.5	1	Tad_tadV	mandatory	179	1e-10	51.5	0.962	0.922	6	170
GCA_037157765_1-1	GCA_037157765_1-1_1674	Tad_flp	8792717	TXSScan/bacteria/diderm/Tad	GCA_037157765_1-1_Tad_692	1	1	0.583	6.5	1	Tad_flp	mandatory	53	2.4e-07	39.8	0.962	0.887	1	47
GCA_037157765_1-1	GCA_037157765_1-1_3075	T2SS_gspD	8794118	TXSScan/bacteria/diderm/T2SS	GCA_037157765_1-1_T2SS_687	1	1	0.692	6.28	1	T2SS_gspD	mandatory	783	2.4e-48	173.6	0.995	0.264	457	663
GCA_037157765_1-1	GCA_037157765_1-1_3076	T2SS_gspE	8794119	TXSScan/bacteria/diderm/T2SS	GCA_037157765_1-1_T2SS_687	1	1	0.692	6.28	1	T2SS_gspE	mandatory	611	2.1e-166	563.4	0.964	0.718	146	584
GCA_037157765_1-1	GCA_037157765_1-1_3077	T2SS_gspF	8794120	TXSScan/bacteria/diderm/T2SS	GCA_037157765_1-1_T2SS_687	1	1	0.692	6.28	1	T2SS_gspF	mandatory	477	2.1e-54	194.5	0.537	0.377	73	252
GCA_037157765_1-1	GCA_037157765_1-1_3079	T2SS_gspG	8794122	TXSScan/bacteria/diderm/T2SS	GCA_037157765_1-1_T2SS_687	1	1	0.692	6.28	1	T2SS_gspG	mandatory	143	3.2e-07	40.1	0.693	0.434	22	83
GCA_037157765_1-1	GCA_037157765_1-1_3080	T2SS_gspH	8794123	TXSScan/bacteria/diderm/T2SS	GCA_037157765_1-1_T2SS_687	1	1	0.692	6.28	1	T2SS_gspH	accessory	226	0.00021	31.3	0.955	0.274	1	62
GCA_037157765_1-1	GCA_037157765_1-1_3082	T2SS_gspJ	8794125	TXSScan/bacteria/diderm/T2SS	GCA_037157765_1-1_T2SS_687	1	1	0.692	6.28	1	T2SS_gspJ	accessory	229	3e-09	46.7	0.946	0.406	6	98
GCA_037157765_1-1	GCA_037157765_1-1_3083	T2SS_gspK	8794126	TXSScan/bacteria/diderm/T2SS	GCA_037157765_1-1_T2SS_687	1	1	0.692	6.28	1	T2SS_gspK	accessory	467	3.3e-05	33.5	0.983	0.124	15	72
GCA_037157765_1-1	GCA_037157765_1-1_3085	T2SS_gspM	8794128	TXSScan/bacteria/diderm/T2SS	GCA_037157765_1-1_T2SS_687	1	1	0.692	6.28	1	T2SS_gspM	accessory	195	1.8e-11	54.2	0.993	0.744	15	159
GCA_037157765_1-1	GCA_037157765_1-1_10606	T4aP_pilD	8801649	TXSScan/bacteria/diderm/T2SS	GCA_037157765_1-1_T2SS_687	1	-1	0.692	6.28	1	T2SS_gspO	accessory	312	2.1e-48	174.6	0.927	0.683	28	240
GCA_037157765_1-1	GCA_037157765_1-1_3506	T1SS_abc	8794549	TXSScan/bacteria/diderm/T1SS	GCA_037157765_1-1_T1SS_684	1	1	1	2.7	2	T1SS_abc	mandatory	704	1.6e-26	103	0.511	0.376	439	703
GCA_037157765_1-1	GCA_037157765_1-1_3507	T1SS_abc	8794550	TXSScan/bacteria/diderm/T1SS	GCA_037157765_1-1_T1SS_684	1	1	1	2.7	2	T1SS_abc	mandatory	899	6.8e-31	117.4	0.665	0.369	487	818
GCA_037157765_1-1	GCA_037157765_1-1_3508	T1SS_mfp	8794551	TXSScan/bacteria/diderm/T1SS	GCA_037157765_1-1_T1SS_684	1	1	1	2.7	2	T1SS_mfp	mandatory	402	1.6e-14	63.6	0.587	0.552	109	330
GCA_037157765_1-1	GCA_037157765_1-1_4192	T1SS_omf	8795235	TXSScan/bacteria/diderm/T1SS	GCA_037157765_1-1_T1SS_684	1	-1	1	2.7	2	T1SS_omf	mandatory	431	5e-44	160.3	0.995	0.942	24	429
GCA_037157765_1-1	GCA_037157765_1-1_5220	T1SS_mfp	8796263	TXSScan/bacteria/diderm/T1SS	GCA_037157765_1-1_T1SS_685	1	1	1	2.7	1	T1SS_mfp	mandatory	402	7.6e-14	61.3	0.757	0.692	87	364
GCA_037157765_1-1	GCA_037157765_1-1_5222	T1SS_abc	8796265	TXSScan/bacteria/diderm/T1SS	GCA_037157765_1-1_T1SS_685	1	1	1	2.7	1	T1SS_abc	mandatory	660	3.3e-31	118.5	0.627	0.494	334	659
GCA_037157765_1-1	GCA_037157765_1-1_4192	T1SS_omf	8795235	TXSScan/bacteria/diderm/T1SS	GCA_037157765_1-1_T1SS_685	1	-1	1	2.7	1	T1SS_omf	mandatory	431	5e-44	160.3	0.995	0.942	24	429
GCA_037157765_1-1	GCA_037157765_1-1_6608	Tad_tadG	8797651	TXSScan/bacteria/diderm/Tad	GCA_037157765_1-1_Tad_693	1	1	0.833	8.5	1	Tad_tadG	neutral	350	9.7e-21	84.7	0.951	0.443	12	166
GCA_037157765_1-1	GCA_037157765_1-1_6610	Tad_tadD	8797653	TXSScan/bacteria/diderm/Tad	GCA_037157765_1-1_Tad_693	1	1	0.833	8.5	1	Tad_tadD	accessory	256	2.3e-18	76.2	0.712	0.574	39	185
GCA_037157765_1-1	GCA_037157765_1-1_6611	Tad_rcpA	8797654	TXSScan/bacteria/diderm/Tad	GCA_037157765_1-1_Tad_693	1	1	0.833	8.5	1	Tad_rcpA	mandatory	484	1e-62	221.2	0.991	0.504	180	423
GCA_037157765_1-1	GCA_037157765_1-1_6612	Tad_tadV	8797655	TXSScan/bacteria/diderm/Tad	GCA_037157765_1-1_Tad_693	1	1	0.833	8.5	1	Tad_tadV	mandatory	177	1.2e-13	60.9	0.962	0.876	12	166
GCA_037157765_1-1	GCA_037157765_1-1_6616	Tad_tadC	8797659	TXSScan/bacteria/diderm/Tad	GCA_037157765_1-1_Tad_693	1	1	0.833	8.5	1	Tad_tadC	mandatory	312	7.5e-41	149.5	1	0.494	144	297
GCA_037157765_1-1	GCA_037157765_1-1_6617	Tad_tadB	8797660	TXSScan/bacteria/diderm/Tad	GCA_037157765_1-1_Tad_693	1	1	0.833	8.5	1	Tad_tadB	mandatory	317	3.8e-34	127.3	0.988	0.498	146	303
GCA_037157765_1-1	GCA_037157765_1-1_6618	Tad_tadA	8797661	TXSScan/bacteria/diderm/Tad	GCA_037157765_1-1_Tad_693	1	1	0.833	8.5	1	Tad_tadA	mandatory	454	7.4e-111	379.1	0.996	0.54	109	353
GCA_037157765_1-1	GCA_037157765_1-1_6619	Tad_tadZ	8797662	TXSScan/bacteria/diderm/Tad	GCA_037157765_1-1_Tad_693	1	1	0.833	8.5	1	Tad_tadZ	mandatory	393	1.8e-26	102.6	0.974	0.463	116	297
GCA_037157765_1-1	GCA_037157765_1-1_6620	Tad_rcpC	8797663	TXSScan/bacteria/diderm/Tad	GCA_037157765_1-1_Tad_693	1	1	0.833	8.5	1	Tad_rcpC	accessory	316	1.1e-27	106	0.991	0.351	128	238
GCA_037157765_1-1	GCA_037157765_1-1_6621	Tad_tadE	8797664	TXSScan/bacteria/diderm/Tad	GCA_037157765_1-1_Tad_693	1	1	0.833	8.5	1	Tad_tadE	accessory	141	1.6e-11	54.4	0.507	0.525	8	81
GCA_037157765_1-1	GCA_037157765_1-1_6622	Tad_tadV	8797665	TXSScan/bacteria/diderm/Tad	GCA_037157765_1-1_Tad_693	1	1	0.833	8.5	1	Tad_tadV	mandatory	169	3.5e-20	82.1	0.955	0.882	12	160
GCA_037157765_1-1	GCA_037157765_1-1_6623	Tad_flp	8797666	TXSScan/bacteria/diderm/Tad	GCA_037157765_1-1_Tad_693	1	1	0.833	8.5	1	Tad_flp	mandatory	56	6.5e-09	44.9	0.962	0.839	6	52
GCA_037157765_1-1	GCA_037157765_1-1_7527	T6SSi_tssB	8798570	TXSScan/bacteria/diderm/T6SSi	GCA_037157765_1-1_T6SSi_688	1	1	0.786	11	1	T6SSi_tssB	mandatory	165	3.4e-49	176.3	0.933	0.921	7	158
GCA_037157765_1-1	GCA_037157765_1-1_7528	T6SSi_tssA	8798571	TXSScan/bacteria/diderm/T6SSi	GCA_037157765_1-1_T6SSi_688	1	1	0.786	11	1	T6SSi_tssA	mandatory	555	2.2e-11	53.4	0.584	0.49	237	508
GCA_037157765_1-1	GCA_037157765_1-1_7529	T6SSi_tssK	8798572	TXSScan/bacteria/diderm/T6SSi	GCA_037157765_1-1_T6SSi_688	1	1	0.786	11	1	T6SSi_tssK	mandatory	452	2.4e-85	296.9	0.989	0.976	1	441
GCA_037157765_1-1	GCA_037157765_1-1_7531	T6SSi_tssM	8798574	TXSScan/bacteria/diderm/T6SSi	GCA_037157765_1-1_T6SSi_688	1	1	0.786	11	1	T6SSi_tssM	mandatory	1193	1.4e-186	632.3	0.996	0.943	65	1189
GCA_037157765_1-1	GCA_037157765_1-1_7532	T6SSi_tssL	8798575	TXSScan/bacteria/diderm/T6SSi	GCA_037157765_1-1_T6SSi_688	1	1	0.786	11	1	T6SSi_tssL	mandatory	397	8.7e-36	133.3	0.953	0.506	182	382
GCA_037157765_1-1	GCA_037157765_1-1_7533	T6SSi_tssJ	8798576	TXSScan/bacteria/diderm/T6SSi	GCA_037157765_1-1_T6SSi_688	1	1	0.786	11	1	T6SSi_tssJ	mandatory	203	1.7e-19	79.5	0.818	0.64	17	146
GCA_037157765_1-1	GCA_037157765_1-1_7534	T6SSi_tssH	8798577	TXSScan/bacteria/diderm/T6SSi	GCA_037157765_1-1_T6SSi_688	1	1	0.786	11	1	T6SSi_tssH	mandatory	916	0	1140.4	0.992	0.975	9	901
GCA_037157765_1-1	GCA_037157765_1-1_7537	T6SSi_tssE	8798580	TXSScan/bacteria/diderm/T6SSi	GCA_037157765_1-1_T6SSi_688	1	1	0.786	11	1	T6SSi_tssE	mandatory	136	1.5e-14	63.5	0.801	0.779	27	132
GCA_037157765_1-1	GCA_037157765_1-1_7538	T6SSi_tssD	8798581	TXSScan/bacteria/diderm/T6SSi	GCA_037157765_1-1_T6SSi_688	1	1	0.786	11	1	T6SSi_tssD	mandatory	164	1.2e-18	77.4	0.924	0.97	1	159
GCA_037157765_1-1	GCA_037157765_1-1_7540	T6SSi_tssG	8798583	TXSScan/bacteria/diderm/T6SSi	GCA_037157765_1-1_T6SSi_688	1	1	0.786	11	1	T6SSi_tssG	mandatory	373	8.7e-31	116.9	0.952	0.869	22	345
GCA_037157765_1-1	GCA_037157765_1-1_7541	T6SSi_tssF	8798584	TXSScan/bacteria/diderm/T6SSi	GCA_037157765_1-1_T6SSi_688	1	1	0.786	11	1	T6SSi_tssF	mandatory	571	3.5e-52	187.6	0.94	0.94	3	539
GCA_037157765_1-1	GCA_037157765_1-1_7542	T6SSi_tssF	8798585	TXSScan/bacteria/diderm/T6SSi	GCA_037157765_1-1_T6SSi_688	1	1	0.786	11	1	T6SSi_tssF	mandatory	650	2.5e-61	217.8	0.99	0.951	31	648
GCA_037157775_1-1	GCA_037157775_1-1_1436	Tad_tadA	8803216	TXSScan/bacteria/diderm/Tad	GCA_037157775_1-1_Tad_717	1	1	0.583	6.5	1	Tad_tadA	mandatory	386	3.7e-90	311.4	1	0.637	33	278
GCA_037157775_1-1	GCA_037157775_1-1_1439	Tad_tadC	8803219	TXSScan/bacteria/diderm/Tad	GCA_037157775_1-1_Tad_717	1	1	0.583	6.5	1	Tad_tadC	mandatory	311	1.4e-20	83.6	0.955	0.469	156	301
GCA_037157775_1-1	GCA_037157775_1-1_1440	Tad_tadB	8803220	TXSScan/bacteria/diderm/Tad	GCA_037157775_1-1_Tad_717	1	1	0.583	6.5	1	Tad_tadB	mandatory	295	3.1e-19	78.8	0.956	0.519	128	280
GCA_037157775_1-1	GCA_037157775_1-1_1441	Tad_tadA	8803221	TXSScan/bacteria/diderm/Tad	GCA_037157775_1-1_Tad_717	1	1	0.583	6.5	1	Tad_tadA	mandatory	609	1.9e-110	377.8	1	0.404	272	517
GCA_037157775_1-1	GCA_037157775_1-1_1442	Tad_rcpA	8803222	TXSScan/bacteria/diderm/Tad	GCA_037157775_1-1_Tad_717	1	1	0.583	6.5	1	Tad_rcpA	mandatory	447	7.2e-19	77.8	0.738	0.358	250	409
GCA_037157775_1-1	GCA_037157775_1-1_1443	Tad_rcpC	8803223	TXSScan/bacteria/diderm/Tad	GCA_037157775_1-1_Tad_717	1	1	0.583	6.5	1	Tad_rcpC	accessory	272	4.3e-20	81.5	0.991	0.434	108	225
GCA_037157775_1-1	GCA_037157775_1-1_1444	Tad_tadV	8803224	TXSScan/bacteria/diderm/Tad	GCA_037157775_1-1_Tad_717	1	1	0.583	6.5	1	Tad_tadV	mandatory	179	8.8e-12	54.9	0.962	0.922	6	170
GCA_037157775_1-1	GCA_037157775_1-1_1445	Tad_flp	8803225	TXSScan/bacteria/diderm/Tad	GCA_037157775_1-1_Tad_717	1	1	0.583	6.5	1	Tad_flp	mandatory	53	1.6e-07	40.4	0.962	0.887	1	47
GCA_037157775_1-1	GCA_037157775_1-1_1877	T1SS_mfp	8803657	TXSScan/bacteria/diderm/T1SS	GCA_037157775_1-1_T1SS_708	1	1	1	2.7	1	T1SS_mfp	mandatory	392	6.7e-07	38.5	0.696	0.589	99	329
GCA_037157775_1-1	GCA_037157775_1-1_1879	T1SS_abc	8803659	TXSScan/bacteria/diderm/T1SS	GCA_037157775_1-1_T1SS_708	1	1	1	2.7	1	T1SS_abc	mandatory	718	8.9e-24	93.9	0.828	0.593	292	717
GCA_037157775_1-1	GCA_037157775_1-1_4409	T1SS_omf	8806189	TXSScan/bacteria/diderm/T1SS	GCA_037157775_1-1_T1SS_708	1	-1	1	2.7	1	T1SS_omf	mandatory	428	4e-42	154	0.995	0.942	24	426
GCA_037157775_1-1	GCA_037157775_1-1_3105	T2SS_gspD	8804885	TXSScan/bacteria/diderm/T2SS	GCA_037157775_1-1_T2SS_712	1	1	0.692	6.28	1	T2SS_gspD	mandatory	780	2.3e-48	173.7	0.995	0.267	451	658
GCA_037157775_1-1	GCA_037157775_1-1_3106	T2SS_gspE	8804886	TXSScan/bacteria/diderm/T2SS	GCA_037157775_1-1_T2SS_712	1	1	0.692	6.28	1	T2SS_gspE	mandatory	611	1.6e-166	563.9	0.964	0.718	146	584
GCA_037157775_1-1	GCA_037157775_1-1_3107	T2SS_gspF	8804887	TXSScan/bacteria/diderm/T2SS	GCA_037157775_1-1_T2SS_712	1	1	0.692	6.28	1	T2SS_gspF	mandatory	477	2.9e-55	197.4	0.537	0.377	73	252
GCA_037157775_1-1	GCA_037157775_1-1_3109	T2SS_gspG	8804889	TXSScan/bacteria/diderm/T2SS	GCA_037157775_1-1_T2SS_712	1	1	0.692	6.28	1	T2SS_gspG	mandatory	146	2.1e-07	40.7	0.693	0.425	25	86
GCA_037157775_1-1	GCA_037157775_1-1_3110	T2SS_gspH	8804890	TXSScan/bacteria/diderm/T2SS	GCA_037157775_1-1_T2SS_712	1	1	0.692	6.28	1	T2SS_gspH	accessory	226	0.00014	31.9	0.955	0.274	1	62
GCA_037157775_1-1	GCA_037157775_1-1_3112	T2SS_gspJ	8804892	TXSScan/bacteria/diderm/T2SS	GCA_037157775_1-1_T2SS_712	1	1	0.692	6.28	1	T2SS_gspJ	accessory	230	1.1e-08	44.9	0.946	0.404	7	99
GCA_037157775_1-1	GCA_037157775_1-1_3113	T2SS_gspK	8804893	TXSScan/bacteria/diderm/T2SS	GCA_037157775_1-1_T2SS_712	1	1	0.692	6.28	1	T2SS_gspK	accessory	474	3.4e-05	33.5	0.983	0.122	23	80
GCA_037157775_1-1	GCA_037157775_1-1_3115	T2SS_gspM	8804895	TXSScan/bacteria/diderm/T2SS	GCA_037157775_1-1_T2SS_712	1	1	0.692	6.28	1	T2SS_gspM	accessory	193	3.5e-11	53.3	0.993	0.751	15	159
GCA_037157775_1-1	GCA_037157775_1-1_10642	T4aP_pilD	8812422	TXSScan/bacteria/diderm/T2SS	GCA_037157775_1-1_T2SS_712	1	-1	0.692	6.28	1	T2SS_gspO	accessory	312	5.7e-48	173.1	0.927	0.683	28	240
GCA_037157775_1-1	GCA_037157775_1-1_6735	Tad_tadG	8808515	TXSScan/bacteria/diderm/Tad	GCA_037157775_1-1_Tad_718	1	1	0.833	8.5	1	Tad_tadG	neutral	349	9e-20	81.5	0.951	0.444	10	164
GCA_037157775_1-1	GCA_037157775_1-1_6737	Tad_tadD	8808517	TXSScan/bacteria/diderm/Tad	GCA_037157775_1-1_Tad_718	1	1	0.833	8.5	1	Tad_tadD	accessory	258	3.1e-17	72.6	0.712	0.57	39	185
GCA_037157775_1-1	GCA_037157775_1-1_6738	Tad_rcpA	8808518	TXSScan/bacteria/diderm/Tad	GCA_037157775_1-1_Tad_718	1	1	0.833	8.5	1	Tad_rcpA	mandatory	484	9.1e-63	221.4	0.991	0.504	180	423
GCA_037157775_1-1	GCA_037157775_1-1_6739	Tad_tadV	8808519	TXSScan/bacteria/diderm/Tad	GCA_037157775_1-1_Tad_718	1	1	0.833	8.5	1	Tad_tadV	mandatory	176	6.8e-13	58.5	0.962	0.875	12	165
GCA_037157775_1-1	GCA_037157775_1-1_6744	Tad_tadC	8808524	TXSScan/bacteria/diderm/Tad	GCA_037157775_1-1_Tad_718	1	1	0.833	8.5	1	Tad_tadC	mandatory	312	3.1e-41	150.7	1	0.494	144	297
GCA_037157775_1-1	GCA_037157775_1-1_6745	Tad_tadB	8808525	TXSScan/bacteria/diderm/Tad	GCA_037157775_1-1_Tad_718	1	1	0.833	8.5	1	Tad_tadB	mandatory	317	1.3e-33	125.6	0.988	0.498	146	303
GCA_037157775_1-1	GCA_037157775_1-1_6746	Tad_tadA	8808526	TXSScan/bacteria/diderm/Tad	GCA_037157775_1-1_Tad_718	1	1	0.833	8.5	1	Tad_tadA	mandatory	454	2e-110	377.7	0.996	0.54	109	353
GCA_037157775_1-1	GCA_037157775_1-1_6747	Tad_tadZ	8808527	TXSScan/bacteria/diderm/Tad	GCA_037157775_1-1_Tad_718	1	1	0.833	8.5	1	Tad_tadZ	mandatory	394	1.9e-25	99.3	0.963	0.457	118	297
GCA_037157775_1-1	GCA_037157775_1-1_6748	Tad_rcpC	8808528	TXSScan/bacteria/diderm/Tad	GCA_037157775_1-1_Tad_718	1	1	0.833	8.5	1	Tad_rcpC	accessory	319	2.4e-27	104.9	0.991	0.348	129	239
GCA_037157775_1-1	GCA_037157775_1-1_6749	Tad_tadE	8808529	TXSScan/bacteria/diderm/Tad	GCA_037157775_1-1_Tad_718	1	1	0.833	8.5	1	Tad_tadE	accessory	141	1.9e-12	57.3	0.979	0.929	8	138
GCA_037157775_1-1	GCA_037157775_1-1_6750	Tad_tadV	8808530	TXSScan/bacteria/diderm/Tad	GCA_037157775_1-1_Tad_718	1	1	0.833	8.5	1	Tad_tadV	mandatory	169	1.6e-20	83.2	0.962	0.888	11	160
GCA_037157775_1-1	GCA_037157775_1-1_6751	Tad_flp	8808531	TXSScan/bacteria/diderm/Tad	GCA_037157775_1-1_Tad_718	1	1	0.833	8.5	1	Tad_flp	mandatory	56	8.3e-09	44.5	0.942	0.821	7	52
GCA_037157775_1-1	GCA_037157775_1-1_7541	T6SSi_tssB	8809321	TXSScan/bacteria/diderm/T6SSi	GCA_037157775_1-1_T6SSi_713	1	1	0.786	11	1	T6SSi_tssB	mandatory	165	2.1e-49	177	0.933	0.921	7	158
GCA_037157775_1-1	GCA_037157775_1-1_7542	T6SSi_tssA	8809322	TXSScan/bacteria/diderm/T6SSi	GCA_037157775_1-1_T6SSi_713	1	1	0.786	11	1	T6SSi_tssA	mandatory	559	4.1e-10	49.2	0.609	0.512	227	512
GCA_037157775_1-1	GCA_037157775_1-1_7543	T6SSi_tssK	8809323	TXSScan/bacteria/diderm/T6SSi	GCA_037157775_1-1_T6SSi_713	1	1	0.786	11	1	T6SSi_tssK	mandatory	452	5e-84	292.6	0.991	0.978	1	442
GCA_037157775_1-1	GCA_037157775_1-1_7545	T6SSi_tssM	8809325	TXSScan/bacteria/diderm/T6SSi	GCA_037157775_1-1_T6SSi_713	1	1	0.786	11	1	T6SSi_tssM	mandatory	1189	1.5e-186	632.2	0.996	0.943	65	1185
GCA_037157775_1-1	GCA_037157775_1-1_7546	T6SSi_tssL	8809326	TXSScan/bacteria/diderm/T6SSi	GCA_037157775_1-1_T6SSi_713	1	1	0.786	11	1	T6SSi_tssL	mandatory	402	4.3e-36	134.3	0.953	0.5	187	387
GCA_037157775_1-1	GCA_037157775_1-1_7547	T6SSi_tssJ	8809327	TXSScan/bacteria/diderm/T6SSi	GCA_037157775_1-1_T6SSi_713	1	1	0.786	11	1	T6SSi_tssJ	mandatory	202	1.6e-19	79.6	0.818	0.644	16	145
GCA_037157775_1-1	GCA_037157775_1-1_7548	T6SSi_tssH	8809328	TXSScan/bacteria/diderm/T6SSi	GCA_037157775_1-1_T6SSi_713	1	1	0.786	11	1	T6SSi_tssH	mandatory	912	0	1140.9	0.995	0.984	9	905
GCA_037157775_1-1	GCA_037157775_1-1_7552	T6SSi_tssE	8809332	TXSScan/bacteria/diderm/T6SSi	GCA_037157775_1-1_T6SSi_713	1	1	0.786	11	1	T6SSi_tssE	mandatory	136	1.2e-14	63.8	0.808	0.787	27	133
GCA_037157775_1-1	GCA_037157775_1-1_7553	T6SSi_tssD	8809333	TXSScan/bacteria/diderm/T6SSi	GCA_037157775_1-1_T6SSi_713	1	1	0.786	11	1	T6SSi_tssD	mandatory	165	2.5e-18	76.3	0.924	0.964	1	159
GCA_037157775_1-1	GCA_037157775_1-1_7555	T6SSi_tssG	8809335	TXSScan/bacteria/diderm/T6SSi	GCA_037157775_1-1_T6SSi_713	1	1	0.786	11	1	T6SSi_tssG	mandatory	375	5e-29	111.1	0.928	0.843	32	347
GCA_037157775_1-1	GCA_037157775_1-1_7556	T6SSi_tssF	8809336	TXSScan/bacteria/diderm/T6SSi	GCA_037157775_1-1_T6SSi_713	1	1	0.786	11	1	T6SSi_tssF	mandatory	571	2.6e-51	184.7	0.939	0.939	3	538
GCA_037157775_1-1	GCA_037157775_1-1_7557	T6SSi_tssF	8809337	TXSScan/bacteria/diderm/T6SSi	GCA_037157775_1-1_T6SSi_713	1	1	0.786	11	1	T6SSi_tssF	mandatory	589	2.4e-65	231.1	0.99	0.993	3	587
GCA_037157775_1-1	GCA_037157775_1-1_8722	T1SS_mfp	8810502	TXSScan/bacteria/diderm/T1SS	GCA_037157775_1-1_T1SS_709	1	1	1	2.7	1	T1SS_mfp	mandatory	390	1.5e-07	40.6	0.595	0.544	153	364
GCA_037157775_1-1	GCA_037157775_1-1_8724	T1SS_abc	8810504	TXSScan/bacteria/diderm/T1SS	GCA_037157775_1-1_T1SS_709	1	1	1	2.7	1	T1SS_abc	mandatory	699	4.6e-33	124.6	0.838	0.608	274	698
GCA_037157775_1-1	GCA_037157775_1-1_4409	T1SS_omf	8806189	TXSScan/bacteria/diderm/T1SS	GCA_037157775_1-1_T1SS_709	1	-1	1	2.7	1	T1SS_omf	mandatory	428	4e-42	154	0.995	0.942	24	426
GCA_037157775_1-1	GCA_037157775_1-1_10038	T1SS_abc	8811818	TXSScan/bacteria/diderm/T1SS	GCA_037157775_1-1_T1SS_707	1	1	1	2.7	1	T1SS_abc	mandatory	706	5e-32	121.2	0.621	0.466	377	705
GCA_037157775_1-1	GCA_037157775_1-1_10040	T1SS_mfp	8811820	TXSScan/bacteria/diderm/T1SS	GCA_037157775_1-1_T1SS_707	1	1	1	2.7	1	T1SS_mfp	mandatory	398	2.9e-14	62.7	0.69	0.631	110	360
GCA_037157775_1-1	GCA_037157775_1-1_4409	T1SS_omf	8806189	TXSScan/bacteria/diderm/T1SS	GCA_037157775_1-1_T1SS_707	1	-1	1	2.7	1	T1SS_omf	mandatory	428	4e-42	154	0.995	0.942	24	426
GCA_037157805_1-1	GCA_037157805_1-1_1573	T1SS_mfp	8814128	TXSScan/bacteria/diderm/T1SS	GCA_037157805_1-1_T1SS_723	1	1	1	2.7	2	T1SS_mfp	mandatory	392	5.3e-09	45.4	0.545	0.536	120	329
GCA_037157805_1-1	GCA_037157805_1-1_1574	T1SS_abc	8814129	TXSScan/bacteria/diderm/T1SS	GCA_037157805_1-1_T1SS_723	1	1	1	2.7	2	T1SS_abc	mandatory	902	1.4e-38	142.8	0.922	0.511	351	811
GCA_037157805_1-1	GCA_037157805_1-1_1575	T1SS_abc	8814130	TXSScan/bacteria/diderm/T1SS	GCA_037157805_1-1_T1SS_723	1	1	1	2.7	2	T1SS_abc	mandatory	717	1.2e-26	103.4	0.723	0.529	338	716
GCA_037157805_1-1	GCA_037157805_1-1_4194	T1SS_omf	8816749	TXSScan/bacteria/diderm/T1SS	GCA_037157805_1-1_T1SS_723	1	-1	1	2.7	2	T1SS_omf	mandatory	431	5e-44	160.3	0.995	0.942	24	429
GCA_037157805_1-1	GCA_037157805_1-1_1580	Tad_tadV	8814135	TXSScan/bacteria/diderm/Tad	GCA_037157805_1-1_Tad_738	2	1	0.583	6	1	Tad_tadV	mandatory	184	4.7e-14	62.3	0.909	0.804	7	154
GCA_037157805_1-1	GCA_037157805_1-1_1586	Tad_rcpC	8814141	TXSScan/bacteria/diderm/Tad	GCA_037157805_1-1_Tad_738	2	1	0.583	6	1	Tad_rcpC	accessory	252	4.7e-11	52.4	0.983	0.397	110	209
GCA_037157805_1-1	GCA_037157805_1-1_1587	Tad_rcpA	8814142	TXSScan/bacteria/diderm/Tad	GCA_037157805_1-1_Tad_738	2	1	0.583	6	1	Tad_rcpA	mandatory	421	2.4e-23	92.4	0.787	0.404	214	383
GCA_037157805_1-1	GCA_037157805_1-1_1588	Tad_tadA	8814143	TXSScan/bacteria/diderm/Tad	GCA_037157805_1-1_Tad_738	2	1	0.583	6	1	Tad_tadA	mandatory	563	6.5e-109	372.8	1	0.437	226	471
GCA_037157805_1-1	GCA_037157805_1-1_1590	Tad_tadC	8814145	TXSScan/bacteria/diderm/Tad	GCA_037157805_1-1_Tad_738	2	1	0.583	6	1	Tad_tadC	mandatory	304	9.8e-26	100.4	0.929	0.464	150	290
GCA_037157805_1-1	GCA_037157805_1-1_1593	Tad_tadA	8814148	TXSScan/bacteria/diderm/Tad	GCA_037157805_1-1_Tad_738	2	1	0.583	6	1	Tad_tadA	mandatory	378	2.5e-87	302.1	1	0.651	27	272
GCA_037157805_1-1	GCA_037157805_1-1_4258	Tad_tadE	8816813	TXSScan/bacteria/diderm/Tad	GCA_037157805_1-1_Tad_738	2	2	0.583	6	1	Tad_tadE	accessory	161	0.00038	30.4	0.507	0.497	12	91
GCA_037157805_1-1	GCA_037157805_1-1_4263	Tad_flp	8816818	TXSScan/bacteria/diderm/Tad	GCA_037157805_1-1_Tad_738	2	2	0.583	6	1	Tad_flp	mandatory	61	0.00064	28.9	0.635	0.541	8	40
GCA_037157805_1-1	GCA_037157805_1-1_1667	Tad_tadA	8814222	TXSScan/bacteria/diderm/Tad	GCA_037157805_1-1_Tad_735	1	1	0.583	6.5	1	Tad_tadA	mandatory	382	3.6e-90	311.4	1	0.644	33	278
GCA_037157805_1-1	GCA_037157805_1-1_1670	Tad_tadC	8814225	TXSScan/bacteria/diderm/Tad	GCA_037157805_1-1_Tad_735	1	1	0.583	6.5	1	Tad_tadC	mandatory	311	3.8e-21	85.5	0.981	0.482	152	301
GCA_037157805_1-1	GCA_037157805_1-1_1671	Tad_tadB	8814226	TXSScan/bacteria/diderm/Tad	GCA_037157805_1-1_Tad_735	1	1	0.583	6.5	1	Tad_tadB	mandatory	295	3.9e-19	78.5	0.956	0.519	128	280
GCA_037157805_1-1	GCA_037157805_1-1_1672	Tad_tadA	8814227	TXSScan/bacteria/diderm/Tad	GCA_037157805_1-1_Tad_735	1	1	0.583	6.5	1	Tad_tadA	mandatory	618	1.7e-110	378	1	0.398	281	526
GCA_037157805_1-1	GCA_037157805_1-1_1673	Tad_rcpA	8814228	TXSScan/bacteria/diderm/Tad	GCA_037157805_1-1_Tad_735	1	1	0.583	6.5	1	Tad_rcpA	mandatory	447	7.5e-19	77.7	0.738	0.358	250	409
GCA_037157805_1-1	GCA_037157805_1-1_1674	Tad_rcpC	8814229	TXSScan/bacteria/diderm/Tad	GCA_037157805_1-1_Tad_735	1	1	0.583	6.5	1	Tad_rcpC	accessory	272	1.1e-19	80.2	0.991	0.434	108	225
GCA_037157805_1-1	GCA_037157805_1-1_1675	Tad_tadV	8814230	TXSScan/bacteria/diderm/Tad	GCA_037157805_1-1_Tad_735	1	1	0.583	6.5	1	Tad_tadV	mandatory	179	1e-10	51.5	0.962	0.922	6	170
GCA_037157805_1-1	GCA_037157805_1-1_1676	Tad_flp	8814231	TXSScan/bacteria/diderm/Tad	GCA_037157805_1-1_Tad_735	1	1	0.583	6.5	1	Tad_flp	mandatory	53	2.4e-07	39.8	0.962	0.887	1	47
GCA_037157805_1-1	GCA_037157805_1-1_3076	T2SS_gspD	8815631	TXSScan/bacteria/diderm/T2SS	GCA_037157805_1-1_T2SS_730	1	1	0.692	6.28	1	T2SS_gspD	mandatory	783	2.4e-48	173.6	0.995	0.264	457	663
GCA_037157805_1-1	GCA_037157805_1-1_3077	T2SS_gspE	8815632	TXSScan/bacteria/diderm/T2SS	GCA_037157805_1-1_T2SS_730	1	1	0.692	6.28	1	T2SS_gspE	mandatory	611	2.1e-166	563.4	0.964	0.718	146	584
GCA_037157805_1-1	GCA_037157805_1-1_3078	T2SS_gspF	8815633	TXSScan/bacteria/diderm/T2SS	GCA_037157805_1-1_T2SS_730	1	1	0.692	6.28	1	T2SS_gspF	mandatory	477	2.1e-54	194.5	0.537	0.377	73	252
GCA_037157805_1-1	GCA_037157805_1-1_3080	T2SS_gspG	8815635	TXSScan/bacteria/diderm/T2SS	GCA_037157805_1-1_T2SS_730	1	1	0.692	6.28	1	T2SS_gspG	mandatory	143	3.2e-07	40.1	0.693	0.434	22	83
GCA_037157805_1-1	GCA_037157805_1-1_3081	T2SS_gspH	8815636	TXSScan/bacteria/diderm/T2SS	GCA_037157805_1-1_T2SS_730	1	1	0.692	6.28	1	T2SS_gspH	accessory	226	0.00021	31.3	0.955	0.274	1	62
GCA_037157805_1-1	GCA_037157805_1-1_3083	T2SS_gspJ	8815638	TXSScan/bacteria/diderm/T2SS	GCA_037157805_1-1_T2SS_730	1	1	0.692	6.28	1	T2SS_gspJ	accessory	229	3e-09	46.7	0.946	0.406	6	98
GCA_037157805_1-1	GCA_037157805_1-1_3084	T2SS_gspK	8815639	TXSScan/bacteria/diderm/T2SS	GCA_037157805_1-1_T2SS_730	1	1	0.692	6.28	1	T2SS_gspK	accessory	467	3.3e-05	33.5	0.983	0.124	15	72
GCA_037157805_1-1	GCA_037157805_1-1_3086	T2SS_gspM	8815641	TXSScan/bacteria/diderm/T2SS	GCA_037157805_1-1_T2SS_730	1	1	0.692	6.28	1	T2SS_gspM	accessory	195	1.8e-11	54.2	0.993	0.744	15	159
GCA_037157805_1-1	GCA_037157805_1-1_10611	T4aP_pilD	8823166	TXSScan/bacteria/diderm/T2SS	GCA_037157805_1-1_T2SS_730	1	-1	0.692	6.28	1	T2SS_gspO	accessory	312	2.1e-48	174.6	0.927	0.683	28	240
GCA_037157805_1-1	GCA_037157805_1-1_3507	T1SS_abc	8816062	TXSScan/bacteria/diderm/T1SS	GCA_037157805_1-1_T1SS_724	1	1	1	2.7	2	T1SS_abc	mandatory	704	1.6e-26	103	0.511	0.376	439	703
GCA_037157805_1-1	GCA_037157805_1-1_3508	T1SS_abc	8816063	TXSScan/bacteria/diderm/T1SS	GCA_037157805_1-1_T1SS_724	1	1	1	2.7	2	T1SS_abc	mandatory	899	6.8e-31	117.4	0.665	0.369	487	818
GCA_037157805_1-1	GCA_037157805_1-1_3509	T1SS_mfp	8816064	TXSScan/bacteria/diderm/T1SS	GCA_037157805_1-1_T1SS_724	1	1	1	2.7	2	T1SS_mfp	mandatory	402	1.6e-14	63.6	0.587	0.552	109	330
GCA_037157805_1-1	GCA_037157805_1-1_4194	T1SS_omf	8816749	TXSScan/bacteria/diderm/T1SS	GCA_037157805_1-1_T1SS_724	1	-1	1	2.7	2	T1SS_omf	mandatory	431	5e-44	160.3	0.995	0.942	24	429
GCA_037157805_1-1	GCA_037157805_1-1_5223	T1SS_mfp	8817778	TXSScan/bacteria/diderm/T1SS	GCA_037157805_1-1_T1SS_728	1	1	1	2.7	1	T1SS_mfp	mandatory	402	7.6e-14	61.3	0.757	0.692	87	364
GCA_037157805_1-1	GCA_037157805_1-1_5225	T1SS_abc	8817780	TXSScan/bacteria/diderm/T1SS	GCA_037157805_1-1_T1SS_728	1	1	1	2.7	1	T1SS_abc	mandatory	660	3.3e-31	118.5	0.627	0.494	334	659
GCA_037157805_1-1	GCA_037157805_1-1_4194	T1SS_omf	8816749	TXSScan/bacteria/diderm/T1SS	GCA_037157805_1-1_T1SS_728	1	-1	1	2.7	1	T1SS_omf	mandatory	431	5e-44	160.3	0.995	0.942	24	429
GCA_037157805_1-1	GCA_037157805_1-1_6611	Tad_tadG	8819166	TXSScan/bacteria/diderm/Tad	GCA_037157805_1-1_Tad_736	1	1	0.833	8.5	1	Tad_tadG	neutral	350	9.7e-21	84.7	0.951	0.443	12	166
GCA_037157805_1-1	GCA_037157805_1-1_6613	Tad_tadD	8819168	TXSScan/bacteria/diderm/Tad	GCA_037157805_1-1_Tad_736	1	1	0.833	8.5	1	Tad_tadD	accessory	256	2.3e-18	76.2	0.712	0.574	39	185
GCA_037157805_1-1	GCA_037157805_1-1_6614	Tad_rcpA	8819169	TXSScan/bacteria/diderm/Tad	GCA_037157805_1-1_Tad_736	1	1	0.833	8.5	1	Tad_rcpA	mandatory	484	1e-62	221.2	0.991	0.504	180	423
GCA_037157805_1-1	GCA_037157805_1-1_6615	Tad_tadV	8819170	TXSScan/bacteria/diderm/Tad	GCA_037157805_1-1_Tad_736	1	1	0.833	8.5	1	Tad_tadV	mandatory	177	1.2e-13	60.9	0.962	0.876	12	166
GCA_037157805_1-1	GCA_037157805_1-1_6619	Tad_tadC	8819174	TXSScan/bacteria/diderm/Tad	GCA_037157805_1-1_Tad_736	1	1	0.833	8.5	1	Tad_tadC	mandatory	312	7.5e-41	149.5	1	0.494	144	297
GCA_037157805_1-1	GCA_037157805_1-1_6620	Tad_tadB	8819175	TXSScan/bacteria/diderm/Tad	GCA_037157805_1-1_Tad_736	1	1	0.833	8.5	1	Tad_tadB	mandatory	317	3.8e-34	127.3	0.988	0.498	146	303
GCA_037157805_1-1	GCA_037157805_1-1_6621	Tad_tadA	8819176	TXSScan/bacteria/diderm/Tad	GCA_037157805_1-1_Tad_736	1	1	0.833	8.5	1	Tad_tadA	mandatory	454	7.4e-111	379.1	0.996	0.54	109	353
GCA_037157805_1-1	GCA_037157805_1-1_6622	Tad_tadZ	8819177	TXSScan/bacteria/diderm/Tad	GCA_037157805_1-1_Tad_736	1	1	0.833	8.5	1	Tad_tadZ	mandatory	393	1.8e-26	102.6	0.974	0.463	116	297
GCA_037157805_1-1	GCA_037157805_1-1_6623	Tad_rcpC	8819178	TXSScan/bacteria/diderm/Tad	GCA_037157805_1-1_Tad_736	1	1	0.833	8.5	1	Tad_rcpC	accessory	316	1.1e-27	106	0.991	0.351	128	238
GCA_037157805_1-1	GCA_037157805_1-1_6624	Tad_tadE	8819179	TXSScan/bacteria/diderm/Tad	GCA_037157805_1-1_Tad_736	1	1	0.833	8.5	1	Tad_tadE	accessory	141	1.6e-11	54.4	0.507	0.525	8	81
GCA_037157805_1-1	GCA_037157805_1-1_6625	Tad_tadV	8819180	TXSScan/bacteria/diderm/Tad	GCA_037157805_1-1_Tad_736	1	1	0.833	8.5	1	Tad_tadV	mandatory	169	3.5e-20	82.1	0.955	0.882	12	160
GCA_037157805_1-1	GCA_037157805_1-1_6626	Tad_flp	8819181	TXSScan/bacteria/diderm/Tad	GCA_037157805_1-1_Tad_736	1	1	0.833	8.5	1	Tad_flp	mandatory	56	6.5e-09	44.9	0.962	0.839	6	52
GCA_037157805_1-1	GCA_037157805_1-1_7531	T6SSi_tssB	8820086	TXSScan/bacteria/diderm/T6SSi	GCA_037157805_1-1_T6SSi_731	1	1	0.786	11	1	T6SSi_tssB	mandatory	165	3.4e-49	176.3	0.933	0.921	7	158
GCA_037157805_1-1	GCA_037157805_1-1_7532	T6SSi_tssA	8820087	TXSScan/bacteria/diderm/T6SSi	GCA_037157805_1-1_T6SSi_731	1	1	0.786	11	1	T6SSi_tssA	mandatory	555	2.2e-11	53.4	0.584	0.49	237	508
GCA_037157805_1-1	GCA_037157805_1-1_7533	T6SSi_tssK	8820088	TXSScan/bacteria/diderm/T6SSi	GCA_037157805_1-1_T6SSi_731	1	1	0.786	11	1	T6SSi_tssK	mandatory	452	2.4e-85	296.9	0.989	0.976	1	441
GCA_037157805_1-1	GCA_037157805_1-1_7535	T6SSi_tssM	8820090	TXSScan/bacteria/diderm/T6SSi	GCA_037157805_1-1_T6SSi_731	1	1	0.786	11	1	T6SSi_tssM	mandatory	1193	1.4e-186	632.3	0.996	0.943	65	1189
GCA_037157805_1-1	GCA_037157805_1-1_7536	T6SSi_tssL	8820091	TXSScan/bacteria/diderm/T6SSi	GCA_037157805_1-1_T6SSi_731	1	1	0.786	11	1	T6SSi_tssL	mandatory	397	8.7e-36	133.3	0.953	0.506	182	382
GCA_037157805_1-1	GCA_037157805_1-1_7537	T6SSi_tssJ	8820092	TXSScan/bacteria/diderm/T6SSi	GCA_037157805_1-1_T6SSi_731	1	1	0.786	11	1	T6SSi_tssJ	mandatory	203	1.7e-19	79.5	0.818	0.64	17	146
GCA_037157805_1-1	GCA_037157805_1-1_7538	T6SSi_tssH	8820093	TXSScan/bacteria/diderm/T6SSi	GCA_037157805_1-1_T6SSi_731	1	1	0.786	11	1	T6SSi_tssH	mandatory	916	0	1140.4	0.992	0.975	9	901
GCA_037157805_1-1	GCA_037157805_1-1_7541	T6SSi_tssE	8820096	TXSScan/bacteria/diderm/T6SSi	GCA_037157805_1-1_T6SSi_731	1	1	0.786	11	1	T6SSi_tssE	mandatory	136	1.5e-14	63.5	0.801	0.779	27	132
GCA_037157805_1-1	GCA_037157805_1-1_7542	T6SSi_tssD	8820097	TXSScan/bacteria/diderm/T6SSi	GCA_037157805_1-1_T6SSi_731	1	1	0.786	11	1	T6SSi_tssD	mandatory	164	1.2e-18	77.4	0.924	0.97	1	159
GCA_037157805_1-1	GCA_037157805_1-1_7544	T6SSi_tssG	8820099	TXSScan/bacteria/diderm/T6SSi	GCA_037157805_1-1_T6SSi_731	1	1	0.786	11	1	T6SSi_tssG	mandatory	373	8.7e-31	116.9	0.952	0.869	22	345
GCA_037157805_1-1	GCA_037157805_1-1_7545	T6SSi_tssF	8820100	TXSScan/bacteria/diderm/T6SSi	GCA_037157805_1-1_T6SSi_731	1	1	0.786	11	1	T6SSi_tssF	mandatory	571	3.5e-52	187.6	0.94	0.94	3	539
GCA_037157805_1-1	GCA_037157805_1-1_7546	T6SSi_tssF	8820101	TXSScan/bacteria/diderm/T6SSi	GCA_037157805_1-1_T6SSi_731	1	1	0.786	11	1	T6SSi_tssF	mandatory	650	2.5e-61	217.8	0.99	0.951	31	648
GCA_037157815_1-1	GCA_037157815_1-1_445	T1SS_abc	8823742	TXSScan/bacteria/diderm/T1SS	GCA_037157815_1-1_T1SS_748	1	1	1	2.7	2	T1SS_abc	mandatory	698	8.3e-24	94	0.537	0.407	414	697
GCA_037157815_1-1	GCA_037157815_1-1_446	T1SS_abc	8823743	TXSScan/bacteria/diderm/T1SS	GCA_037157815_1-1_T1SS_748	1	1	1	2.7	2	T1SS_abc	mandatory	894	1.5e-30	116.3	0.928	0.522	349	815
GCA_037157815_1-1	GCA_037157815_1-1_447	T1SS_mfp	8823744	TXSScan/bacteria/diderm/T1SS	GCA_037157815_1-1_T1SS_748	1	1	1	2.7	2	T1SS_mfp	mandatory	403	3.4e-14	62.5	0.709	0.645	86	345
GCA_037157815_1-1	GCA_037157815_1-1_4435	T1SS_omf	8827732	TXSScan/bacteria/diderm/T1SS	GCA_037157815_1-1_T1SS_748	1	-1	1	2.7	2	T1SS_omf	mandatory	437	1.9e-44	161.7	0.995	0.927	32	436
GCA_037157815_1-1	GCA_037157815_1-1_5409	T2SS_gspM	8828706	TXSScan/bacteria/diderm/T2SS	GCA_037157815_1-1_T2SS_753	1	1	0.538	4.78	1	T2SS_gspM	accessory	197	2.9e-10	50.3	0.993	0.736	17	161
GCA_037157815_1-1	GCA_037157815_1-1_5411	T2SS_gspK	8828708	TXSScan/bacteria/diderm/T2SS	GCA_037157815_1-1_T2SS_753	1	1	0.538	4.78	1	T2SS_gspK	accessory	456	2.9e-06	36.9	0.983	0.127	4	61
GCA_037157815_1-1	GCA_037157815_1-1_5412	T2SS_gspJ	8828709	TXSScan/bacteria/diderm/T2SS	GCA_037157815_1-1_T2SS_753	1	1	0.538	4.78	1	T2SS_gspJ	accessory	231	9.4e-06	35.6	0.75	0.299	8	76
GCA_037157815_1-1	GCA_037157815_1-1_5417	T2SS_gspF	8828714	TXSScan/bacteria/diderm/T2SS	GCA_037157815_1-1_T2SS_753	1	1	0.538	4.78	1	T2SS_gspF	mandatory	478	5.5e-55	196.5	0.525	0.37	299	475
GCA_037157815_1-1	GCA_037157815_1-1_5418	T2SS_gspE	8828715	TXSScan/bacteria/diderm/T2SS	GCA_037157815_1-1_T2SS_753	1	1	0.538	4.78	1	T2SS_gspE	mandatory	612	6.1e-167	565.3	0.967	0.719	145	584
GCA_037157815_1-1	GCA_037157815_1-1_5419	T2SS_gspD	8828716	TXSScan/bacteria/diderm/T2SS	GCA_037157815_1-1_T2SS_753	1	1	0.538	4.78	1	T2SS_gspD	mandatory	862	1.5e-48	174.3	0.995	0.239	550	755
GCA_037157815_1-1	GCA_037157815_1-1_9681	T4aP_pilD	8832978	TXSScan/bacteria/diderm/T2SS	GCA_037157815_1-1_T2SS_753	1	-1	0.538	4.78	1	T2SS_gspO	accessory	312	2.6e-46	167.7	0.913	0.673	28	237
GCA_037157815_1-1	GCA_037157815_1-1_5791	T1SS_abc	8829088	TXSScan/bacteria/diderm/T1SS	GCA_037157815_1-1_T1SS_751	1	1	1	2.7	1	T1SS_abc	mandatory	671	2.2e-13	59.6	0.641	0.498	334	667
GCA_037157815_1-1	GCA_037157815_1-1_5793	T1SS_mfp	8829090	TXSScan/bacteria/diderm/T1SS	GCA_037157815_1-1_T1SS_751	1	1	1	2.7	1	T1SS_mfp	mandatory	397	9.5e-09	44.6	0.614	0.557	107	327
GCA_037157815_1-1	GCA_037157815_1-1_4435	T1SS_omf	8827732	TXSScan/bacteria/diderm/T1SS	GCA_037157815_1-1_T1SS_751	1	-1	1	2.7	1	T1SS_omf	mandatory	437	1.9e-44	161.7	0.995	0.927	32	436
GCA_037157815_1-1	GCA_037157815_1-1_6066	Tad_tadG	8829363	TXSScan/bacteria/diderm/Tad	GCA_037157815_1-1_Tad_762	1	1	0.833	8.5	1	Tad_tadG	neutral	352	2.4e-17	73.6	0.951	0.44	12	166
GCA_037157815_1-1	GCA_037157815_1-1_6068	Tad_tadD	8829365	TXSScan/bacteria/diderm/Tad	GCA_037157815_1-1_Tad_762	1	1	0.833	8.5	1	Tad_tadD	accessory	259	1.5e-15	67	0.717	0.571	37	184
GCA_037157815_1-1	GCA_037157815_1-1_6069	Tad_tadC	8829366	TXSScan/bacteria/diderm/Tad	GCA_037157815_1-1_Tad_762	1	1	0.833	8.5	1	Tad_tadC	mandatory	314	4.8e-41	150.1	1	0.49	144	297
GCA_037157815_1-1	GCA_037157815_1-1_6070	Tad_tadB	8829367	TXSScan/bacteria/diderm/Tad	GCA_037157815_1-1_Tad_762	1	1	0.833	8.5	1	Tad_tadB	mandatory	317	2.3e-34	128	1	0.505	146	305
GCA_037157815_1-1	GCA_037157815_1-1_6074	Tad_tadA	8829371	TXSScan/bacteria/diderm/Tad	GCA_037157815_1-1_Tad_762	1	1	0.833	8.5	1	Tad_tadA	mandatory	451	3.7e-111	380.1	0.996	0.543	109	353
GCA_037157815_1-1	GCA_037157815_1-1_6075	Tad_tadZ	8829372	TXSScan/bacteria/diderm/Tad	GCA_037157815_1-1_Tad_762	1	1	0.833	8.5	1	Tad_tadZ	mandatory	406	7.4e-27	103.9	0.963	0.448	118	299
GCA_037157815_1-1	GCA_037157815_1-1_6076	Tad_rcpA	8829373	TXSScan/bacteria/diderm/Tad	GCA_037157815_1-1_Tad_762	1	1	0.833	8.5	1	Tad_rcpA	mandatory	478	1.8e-61	217.1	0.991	0.51	174	417
GCA_037157815_1-1	GCA_037157815_1-1_6077	Tad_rcpC	8829374	TXSScan/bacteria/diderm/Tad	GCA_037157815_1-1_Tad_762	1	1	0.833	8.5	1	Tad_rcpC	accessory	331	1.2e-26	102.7	0.991	0.335	132	242
GCA_037157815_1-1	GCA_037157815_1-1_6078	Tad_tadE	8829375	TXSScan/bacteria/diderm/Tad	GCA_037157815_1-1_Tad_762	1	1	0.833	8.5	1	Tad_tadE	accessory	148	1.3e-10	51.4	0.986	0.892	15	146
GCA_037157815_1-1	GCA_037157815_1-1_6079	Tad_tadV	8829376	TXSScan/bacteria/diderm/Tad	GCA_037157815_1-1_Tad_762	1	1	0.833	8.5	1	Tad_tadV	mandatory	179	1.3e-17	73.7	0.962	0.894	11	170
GCA_037157815_1-1	GCA_037157815_1-1_6080	Tad_flp	8829377	TXSScan/bacteria/diderm/Tad	GCA_037157815_1-1_Tad_762	1	1	0.833	8.5	1	Tad_flp	mandatory	57	3.4e-08	42.5	0.942	0.807	8	53
GCA_037157815_1-1	GCA_037157815_1-1_6491	T6SSi_tssB	8829788	TXSScan/bacteria/diderm/T6SSi	GCA_037157815_1-1_T6SSi_754	1	1	0.786	11	1	T6SSi_tssB	mandatory	166	1.2e-48	174.6	0.939	0.922	7	159
GCA_037157815_1-1	GCA_037157815_1-1_6492	T6SSi_tssA	8829789	TXSScan/bacteria/diderm/T6SSi	GCA_037157815_1-1_T6SSi_754	1	1	0.786	11	1	T6SSi_tssA	mandatory	573	4.3e-39	144.7	0.989	0.895	13	525
GCA_037157815_1-1	GCA_037157815_1-1_6493	T6SSi_tssK	8829790	TXSScan/bacteria/diderm/T6SSi	GCA_037157815_1-1_T6SSi_754	1	1	0.786	11	1	T6SSi_tssK	mandatory	452	4.9e-84	292.6	0.991	0.978	1	442
GCA_037157815_1-1	GCA_037157815_1-1_6495	T6SSi_tssM	8829792	TXSScan/bacteria/diderm/T6SSi	GCA_037157815_1-1_T6SSi_754	1	1	0.786	11	1	T6SSi_tssM	mandatory	1190	1.5e-200	678.6	0.995	0.942	65	1185
GCA_037157815_1-1	GCA_037157815_1-1_6496	T6SSi_tssL	8829793	TXSScan/bacteria/diderm/T6SSi	GCA_037157815_1-1_T6SSi_754	1	1	0.786	11	1	T6SSi_tssL	mandatory	222	1e-29	113.5	0.953	0.905	5	205
GCA_037157815_1-1	GCA_037157815_1-1_6497	T6SSi_tssJ	8829794	TXSScan/bacteria/diderm/T6SSi	GCA_037157815_1-1_T6SSi_754	1	1	0.786	11	1	T6SSi_tssJ	mandatory	218	3e-19	78.7	0.825	0.601	28	158
GCA_037157815_1-1	GCA_037157815_1-1_6498	T6SSi_tssH	8829795	TXSScan/bacteria/diderm/T6SSi	GCA_037157815_1-1_T6SSi_754	1	1	0.786	11	1	T6SSi_tssH	mandatory	895	0	1139.9	0.998	0.985	9	890
GCA_037157815_1-1	GCA_037157815_1-1_6502	T6SSi_tssE	8829799	TXSScan/bacteria/diderm/T6SSi	GCA_037157815_1-1_T6SSi_754	1	1	0.786	11	1	T6SSi_tssE	mandatory	161	2.4e-16	69.3	0.781	0.646	53	156
GCA_037157815_1-1	GCA_037157815_1-1_6503	T6SSi_tssD	8829800	TXSScan/bacteria/diderm/T6SSi	GCA_037157815_1-1_T6SSi_754	1	1	0.786	11	1	T6SSi_tssD	mandatory	165	2.1e-14	63.5	0.924	0.964	1	159
GCA_037157815_1-1	GCA_037157815_1-1_6505	T6SSi_tssG	8829802	TXSScan/bacteria/diderm/T6SSi	GCA_037157815_1-1_T6SSi_754	1	1	0.786	11	1	T6SSi_tssG	mandatory	367	1.1e-31	119.9	0.943	0.872	16	335
GCA_037157815_1-1	GCA_037157815_1-1_6506	T6SSi_tssF	8829803	TXSScan/bacteria/diderm/T6SSi	GCA_037157815_1-1_T6SSi_754	1	1	0.786	11	1	T6SSi_tssF	mandatory	592	1.1e-40	149.6	0.962	0.965	3	573
GCA_037157815_1-1	GCA_037157815_1-1_6507	T6SSi_tssF	8829804	TXSScan/bacteria/diderm/T6SSi	GCA_037157815_1-1_T6SSi_754	1	1	0.786	11	1	T6SSi_tssF	mandatory	603	1e-67	238.9	0.988	0.992	4	601
GCA_037157815_1-1	GCA_037157815_1-1_7288	Tad_tadV	8830585	TXSScan/bacteria/diderm/Tad	GCA_037157815_1-1_Tad_763	1	1	0.5	5.5	1	Tad_tadV	mandatory	179	5.5e-12	55.6	0.962	0.922	6	170
GCA_037157815_1-1	GCA_037157815_1-1_7289	Tad_rcpC	8830586	TXSScan/bacteria/diderm/Tad	GCA_037157815_1-1_Tad_763	1	1	0.5	5.5	1	Tad_rcpC	accessory	271	1.9e-19	79.4	0.991	0.428	108	223
GCA_037157815_1-1	GCA_037157815_1-1_7290	Tad_rcpA	8830587	TXSScan/bacteria/diderm/Tad	GCA_037157815_1-1_Tad_763	1	1	0.5	5.5	1	Tad_rcpA	mandatory	445	1.2e-21	86.9	0.773	0.378	240	407
GCA_037157815_1-1	GCA_037157815_1-1_7291	Tad_tadA	8830588	TXSScan/bacteria/diderm/Tad	GCA_037157815_1-1_Tad_763	1	1	0.5	5.5	1	Tad_tadA	mandatory	625	6.3e-111	379.4	1	0.394	288	533
GCA_037157815_1-1	GCA_037157815_1-1_7292	Tad_tadB	8830589	TXSScan/bacteria/diderm/Tad	GCA_037157815_1-1_Tad_763	1	1	0.5	5.5	1	Tad_tadB	mandatory	295	1.2e-18	76.9	0.925	0.502	131	278
GCA_037157815_1-1	GCA_037157815_1-1_7293	Tad_tadC	8830590	TXSScan/bacteria/diderm/Tad	GCA_037157815_1-1_Tad_763	1	1	0.5	5.5	1	Tad_tadC	mandatory	306	7.1e-24	94.3	0.987	0.493	144	294
GCA_037157815_1-1	GCA_037157815_1-1_7296	Tad_tadA	8830593	TXSScan/bacteria/diderm/Tad	GCA_037157815_1-1_Tad_763	1	1	0.5	5.5	1	Tad_tadA	mandatory	382	1.3e-91	316.1	1	0.644	33	278
GCA_037200885_1-1	GCA_037200885_1-1_1425	Flg_flgB	8834514	TXSScan/bacteria/diderm/Flagellum	GCA_037200885_1-1_Flagellum_768	1	1	1	11	1	Flg_flgB	mandatory	137	1.2e-13	61.1	0.946	0.92	4	129
GCA_037200885_1-1	GCA_037200885_1-1_1426	Flg_flgC	8834515	TXSScan/bacteria/diderm/Flagellum	GCA_037200885_1-1_Flagellum_768	1	1	1	11	1	Flg_flgC	mandatory	143	1.4e-41	151.9	0.993	0.965	4	141
GCA_037200885_1-1	GCA_037200885_1-1_1427	Flg_fliE	8834516	TXSScan/bacteria/diderm/Flagellum	GCA_037200885_1-1_Flagellum_768	1	1	1	11	1	Flg_fliE	mandatory	108	1.4e-12	57.4	0.706	0.667	37	108
GCA_037200885_1-1	GCA_037200885_1-1_1428	Flg_sctJ_FLG	8834517	TXSScan/bacteria/diderm/Flagellum	GCA_037200885_1-1_Flagellum_768	1	1	1	11	1	Flg_sctJ_FLG	mandatory	554	4.7e-112	385.4	0.994	0.953	16	543
GCA_037200885_1-1	GCA_037200885_1-1_1431	Flg_sctN_FLG	8834520	TXSScan/bacteria/diderm/Flagellum	GCA_037200885_1-1_Flagellum_768	1	1	1	11	1	Flg_sctN_FLG	mandatory	441	6.8e-171	578.4	0.986	0.964	7	431
GCA_037200885_1-1	GCA_037200885_1-1_1437	Flg_sctQ_FLG	8834526	TXSScan/bacteria/diderm/Flagellum	GCA_037200885_1-1_Flagellum_768	1	1	1	11	1	Flg_sctQ_FLG	mandatory	313	2.6e-05	33.7	0.773	0.185	240	297
GCA_037200885_1-1	GCA_037200885_1-1_1438	Flg_sctQ_FLG	8834527	TXSScan/bacteria/diderm/Flagellum	GCA_037200885_1-1_Flagellum_768	1	1	1	11	1	Flg_sctQ_FLG	mandatory	123	3.3e-24	94.3	0.96	0.585	40	111
GCA_037200885_1-1	GCA_037200885_1-1_1440	Flg_sctR_FLG	8834529	TXSScan/bacteria/diderm/Flagellum	GCA_037200885_1-1_Flagellum_768	1	1	1	11	1	Flg_sctR_FLG	mandatory	219	1.2e-78	273.2	1	0.922	17	218
GCA_037200885_1-1	GCA_037200885_1-1_1441	Flg_sctS_FLG	8834530	TXSScan/bacteria/diderm/Flagellum	GCA_037200885_1-1_Flagellum_768	1	1	1	11	1	Flg_sctS_FLG	mandatory	89	6.5e-21	83.8	0.978	0.978	1	87
GCA_037200885_1-1	GCA_037200885_1-1_1442	Flg_sctT_FLG	8834531	TXSScan/bacteria/diderm/Flagellum	GCA_037200885_1-1_Flagellum_768	1	1	1	11	1	Flg_sctT_FLG	mandatory	259	1.2e-30	116.8	0.942	0.915	10	246
GCA_037200885_1-1	GCA_037200885_1-1_1443	Flg_sctU_FLG	8834532	TXSScan/bacteria/diderm/Flagellum	GCA_037200885_1-1_Flagellum_768	1	1	1	11	1	Flg_sctU_FLG	mandatory	354	1.4e-79	277.5	0.997	0.963	5	345
GCA_037200885_1-1	GCA_037200885_1-1_1446	Flg_sctV_FLG	8834535	TXSScan/bacteria/diderm/Flagellum	GCA_037200885_1-1_Flagellum_768	1	1	1	11	1	Flg_sctV_FLG	mandatory	700	1e-243	820.5	0.997	0.959	23	693
GCA_037200885_1-2	GCA_037200885_1-2_926	T2SS_gspM	8837080	TXSScan/bacteria/diderm/T2SS	GCA_037200885_1-2_T2SS_4737	1	1	0.538	5	1	T2SS_gspM	accessory	195	4.1e-07	40.1	0.926	0.703	20	156
GCA_037200885_1-2	GCA_037200885_1-2_927	T2SS_gspL	8837081	TXSScan/bacteria/diderm/T2SS	GCA_037200885_1-2_T2SS_4737	1	1	0.538	5	1	T2SS_gspL	accessory	495	1.8e-12	57	0.865	0.267	7	138
GCA_037200885_1-2	GCA_037200885_1-2_930	T2SS_gspI	8837084	TXSScan/bacteria/diderm/T2SS	GCA_037200885_1-2_T2SS_4737	1	1	0.538	5	1	T2SS_gspI	accessory	258	1e-06	38.7	0.964	0.209	9	62
GCA_037200885_1-2	GCA_037200885_1-2_931	T2SS_gspH	8837085	TXSScan/bacteria/diderm/T2SS	GCA_037200885_1-2_T2SS_4737	1	1	0.538	5	1	T2SS_gspH	accessory	246	1.5e-06	38.2	0.985	0.26	24	87
GCA_037200885_1-2	GCA_037200885_1-2_934	T2SS_gspF	8837088	TXSScan/bacteria/diderm/T2SS	GCA_037200885_1-2_T2SS_4737	1	1	0.538	5	1	T2SS_gspF	mandatory	408	9.2e-118	402.9	0.997	0.819	72	405
GCA_037200885_1-2	GCA_037200885_1-2_935	T2SS_gspE	8837089	TXSScan/bacteria/diderm/T2SS	GCA_037200885_1-2_T2SS_4737	1	1	0.538	5	1	T2SS_gspE	mandatory	589	1e-166	564.5	0.972	0.747	139	578
GCA_037200885_1-2	GCA_037200885_1-2_936	T2SS_gspD	8837090	TXSScan/bacteria/diderm/T2SS	GCA_037200885_1-2_T2SS_4737	1	1	0.538	5	1	T2SS_gspD	mandatory	905	1.1e-51	184.5	0.995	0.223	538	739
GCA_037441385_1-22	GCA_037441385_1-22_10	Tad_tadC	8846893	TXSScan/bacteria/diderm/Tad	GCA_037441385_1-22_Tad_4738	1	1	0.75	8	1	Tad_tadC	mandatory	315	3.3e-45	163.6	1	0.489	142	295
GCA_037441385_1-22	GCA_037441385_1-22_11	Tad_tadB	8846894	TXSScan/bacteria/diderm/Tad	GCA_037441385_1-22_Tad_4738	1	1	0.75	8	1	Tad_tadB	mandatory	323	2.4e-39	144.2	1	0.495	152	311
GCA_037441385_1-22	GCA_037441385_1-22_12	Tad_tadA	8846895	TXSScan/bacteria/diderm/Tad	GCA_037441385_1-22_Tad_4738	1	1	0.75	8	1	Tad_tadA	mandatory	457	8.2e-115	392.1	1	0.538	115	360
GCA_037441385_1-22	GCA_037441385_1-22_13	Tad_tadZ	8846896	TXSScan/bacteria/diderm/Tad	GCA_037441385_1-22_Tad_4738	1	1	0.75	8	1	Tad_tadZ	mandatory	422	1e-31	119.7	0.968	0.434	160	342
GCA_037441385_1-22	GCA_037441385_1-22_15	Tad_rcpA	8846898	TXSScan/bacteria/diderm/Tad	GCA_037441385_1-22_Tad_4738	1	1	0.75	8	1	Tad_rcpA	mandatory	507	2.8e-55	196.9	1	0.499	193	445
GCA_037441385_1-22	GCA_037441385_1-22_16	Tad_rcpC	8846899	TXSScan/bacteria/diderm/Tad	GCA_037441385_1-22_Tad_4738	1	1	0.75	8	1	Tad_rcpC	accessory	319	1.5e-26	102.3	1	0.348	105	215
GCA_037441385_1-22	GCA_037441385_1-22_17	Tad_tadV	8846900	TXSScan/bacteria/diderm/Tad	GCA_037441385_1-22_Tad_4738	1	1	0.75	8	1	Tad_tadV	mandatory	191	1.1e-23	93.5	0.977	0.885	11	179
GCA_037441385_1-22	GCA_037441385_1-22_18	Tad_flp	8846901	TXSScan/bacteria/diderm/Tad	GCA_037441385_1-22_Tad_4738	1	1	0.75	8	1	Tad_flp	mandatory	62	3.9e-10	48.8	0.846	0.774	8	55
GCA_037441385_1-22	GCA_037441385_1-22_19	Tad_flp	8846902	TXSScan/bacteria/diderm/Tad	GCA_037441385_1-22_Tad_4738	1	1	0.75	8	1	Tad_flp	mandatory	62	6.5e-09	44.8	0.942	0.742	6	51
GCA_037441385_1-22	GCA_037441385_1-22_21	Tad_tadE	8846904	TXSScan/bacteria/diderm/Tad	GCA_037441385_1-22_Tad_4738	1	1	0.75	8	1	Tad_tadE	accessory	164	6.3e-17	71.8	0.817	0.701	19	133
GCA_037441385_1-22	GCA_037441385_1-22_22	Tad_tadG	8846905	TXSScan/bacteria/diderm/Tad	GCA_037441385_1-22_Tad_4738	1	1	0.75	8	1	Tad_tadG	neutral	454	9.5e-24	94.5	0.939	0.337	12	164
GCA_037441385_1-58	GCA_037441385_1-58_16	T2SS_gspC	8848188	TXSScan/bacteria/diderm/T2SS	GCA_037441385_1-58_T2SS_4739	1	1	0.538	5	1	T2SS_gspC	accessory	340	0.00055	30	0.67	0.206	103	172
GCA_037441385_1-58	GCA_037441385_1-58_17	T2SS_gspD	8848189	TXSScan/bacteria/diderm/T2SS	GCA_037441385_1-58_T2SS_4739	1	1	0.538	5	1	T2SS_gspD	mandatory	1035	1.2e-49	177.8	0.995	0.21	642	858
GCA_037441385_1-58	GCA_037441385_1-58_18	T2SS_gspE	8848190	TXSScan/bacteria/diderm/T2SS	GCA_037441385_1-58_T2SS_4739	1	1	0.538	5	1	T2SS_gspE	mandatory	582	4.2e-178	602	0.983	0.723	154	574
GCA_037441385_1-58	GCA_037441385_1-58_20	T2SS_gspG	8848192	TXSScan/bacteria/diderm/T2SS	GCA_037441385_1-58_T2SS_4739	1	1	0.538	5	1	T2SS_gspG	mandatory	137	2.2e-16	69.4	0.932	0.577	18	96
GCA_037441385_1-58	GCA_037441385_1-58_22	T2SS_gspH	8848194	TXSScan/bacteria/diderm/T2SS	GCA_037441385_1-58_T2SS_4739	1	1	0.538	5	1	T2SS_gspH	accessory	200	8.3e-05	32.6	0.985	0.32	6	69
GCA_037441385_1-58	GCA_037441385_1-58_23	T2SS_gspI	8848195	TXSScan/bacteria/diderm/T2SS	GCA_037441385_1-58_T2SS_4739	1	1	0.538	5	1	T2SS_gspI	accessory	298	3.1e-07	40.3	0.839	0.158	6	52
GCA_037441385_1-58	GCA_037441385_1-58_24	T2SS_gspJ	8848196	TXSScan/bacteria/diderm/T2SS	GCA_037441385_1-58_T2SS_4739	1	1	0.538	5	1	T2SS_gspJ	accessory	435	1.8e-08	44.3	0.957	0.2	128	214
GCA_037441575_1-118	GCA_037441575_1-118_2	T2SS_gspE	8851545	TXSScan/bacteria/diderm/T2SS	GCA_037441575_1-118_T2SS_6705	1	1	0.462	4.5	1	T2SS_gspE	mandatory	600	3.2e-184	622.2	0.995	0.708	168	592
GCA_037441575_1-118	GCA_037441575_1-118_3	T2SS_gspF	8851546	TXSScan/bacteria/diderm/T2SS	GCA_037441575_1-118_T2SS_6705	1	1	0.462	4.5	1	T2SS_gspF	mandatory	408	9.9e-123	419.2	1	0.821	71	405
GCA_037441575_1-118	GCA_037441575_1-118_4	T2SS_gspG	8851547	TXSScan/bacteria/diderm/T2SS	GCA_037441575_1-118_T2SS_6705	1	1	0.462	4.5	1	T2SS_gspG	mandatory	137	1.6e-20	82.7	0.875	0.569	10	87
GCA_037441575_1-118	GCA_037441575_1-118_6	T2SS_gspI	8851549	TXSScan/bacteria/diderm/T2SS	GCA_037441575_1-118_T2SS_6705	1	1	0.462	4.5	1	T2SS_gspI	accessory	269	1.1e-10	51.3	0.982	0.204	27	81
GCA_037441575_1-118	GCA_037441575_1-118_7	T2SS_gspJ	8851550	TXSScan/bacteria/diderm/T2SS	GCA_037441575_1-118_T2SS_6705	1	1	0.462	4.5	1	T2SS_gspJ	accessory	216	7.2e-11	51.9	0.957	0.412	6	94
GCA_037441575_1-118	GCA_037441575_1-118_9	T2SS_gspL	8851552	TXSScan/bacteria/diderm/T2SS	GCA_037441575_1-118_T2SS_6705	1	1	0.462	4.5	1	T2SS_gspL	accessory	179	2.2e-14	63.1	0.993	0.866	6	160
GCA_037441575_1-6	GCA_037441575_1-6_1	T4aP_pilD	8850269	TXSScan/bacteria/diderm/T4aP	GCA_037441575_1-6_T4aP_769	1	1	0.412	6	1	T4aP_pilD	mandatory	230	1e-56	201.8	0.913	0.87	30	229
GCA_037441575_1-6	GCA_037441575_1-6_2	T4aP_pilA	8850270	TXSScan/bacteria/diderm/T4aP	GCA_037441575_1-6_T4aP_769	1	1	0.412	6	1	T4aP_pilA	mandatory	209	2.3e-15	66.3	0.744	0.278	6	63
GCA_037441575_1-6	GCA_037441575_1-6_8	T4aP_pilV	8850276	TXSScan/bacteria/diderm/T4aP	GCA_037441575_1-6_T4aP_769	1	1	0.412	6	1	T4aP_pilV	accessory	175	0.00017	31.3	0.946	0.303	8	60
GCA_037441575_1-6	GCA_037441575_1-6_9	T4aP_pilW	8850277	TXSScan/bacteria/diderm/T4aP	GCA_037441575_1-6_T4aP_769	1	1	0.412	6	1	T4aP_pilW	accessory	430	4.5e-08	42.9	0.892	0.233	13	112
GCA_037441575_1-6	GCA_037441575_1-6_14	T4aP_pilC	8850282	TXSScan/bacteria/diderm/T4aP	GCA_037441575_1-6_T4aP_769	1	1	0.412	6	1	T4aP_pilC	mandatory	419	2.2e-121	414.7	0.997	0.797	82	415
GCA_037441575_1-6	GCA_037441575_1-6_15	T4aP_pilT	8850283	TXSScan/bacteria/diderm/T4aP	GCA_037441575_1-6_T4aP_769	1	1	0.412	6	1	T4aP_pilT	mandatory	370	2.1e-151	513.6	0.994	0.922	4	344
GCA_037441575_1-6	GCA_037441575_1-6_16	T4aP_pilB	8850284	TXSScan/bacteria/diderm/T4aP	GCA_037441575_1-6_T4aP_769	1	1	0.412	6	1	T4aP_pilB	mandatory	568	1.9e-176	596.5	0.969	0.725	148	559
GCA_037442205_1-43	GCA_037442205_1-43_2	T2SS_gspK	8856593	TXSScan/bacteria/diderm/T2SS	GCA_037442205_1-43_T2SS_4740	1	1	0.692	6.5	1	T2SS_gspK	accessory	470	2.1e-07	40.5	0.966	0.121	31	87
GCA_037442205_1-43	GCA_037442205_1-43_3	T2SS_gspJ	8856594	TXSScan/bacteria/diderm/T2SS	GCA_037442205_1-43_T2SS_4740	1	1	0.692	6.5	1	T2SS_gspJ	accessory	220	1.9e-08	44.2	0.935	0.409	5	94
GCA_037442205_1-43	GCA_037442205_1-43_4	T2SS_gspI	8856595	TXSScan/bacteria/diderm/T2SS	GCA_037442205_1-43_T2SS_4740	1	1	0.692	6.5	1	T2SS_gspI	accessory	274	1.5e-07	41.3	0.964	0.197	9	62
GCA_037442205_1-43	GCA_037442205_1-43_5	T2SS_gspH	8856596	TXSScan/bacteria/diderm/T2SS	GCA_037442205_1-43_T2SS_4740	1	1	0.692	6.5	1	T2SS_gspH	accessory	213	0.00027	30.9	0.939	0.286	1	61
GCA_037442205_1-43	GCA_037442205_1-43_7	T2SS_gspG	8856598	TXSScan/bacteria/diderm/T2SS	GCA_037442205_1-43_T2SS_4740	1	1	0.692	6.5	1	T2SS_gspG	mandatory	149	1.4e-19	79.7	0.909	0.537	22	101
GCA_037442205_1-43	GCA_037442205_1-43_9	T2SS_gspF	8856600	TXSScan/bacteria/diderm/T2SS	GCA_037442205_1-43_T2SS_4740	1	1	0.692	6.5	1	T2SS_gspF	mandatory	412	2.3e-118	404.8	0.997	0.811	75	408
GCA_037442205_1-43	GCA_037442205_1-43_10	T2SS_gspE	8856601	TXSScan/bacteria/diderm/T2SS	GCA_037442205_1-43_T2SS_4740	1	1	0.692	6.5	1	T2SS_gspE	mandatory	605	6e-185	624.6	0.993	0.707	170	597
GCA_037442205_1-43	GCA_037442205_1-43_11	T2SS_gspD	8856602	TXSScan/bacteria/diderm/T2SS	GCA_037442205_1-43_T2SS_4740	1	1	0.692	6.5	1	T2SS_gspD	mandatory	842	9.2e-61	214.1	0.995	0.246	527	733
GCA_037442205_1-43	GCA_037442205_1-43_12	T2SS_gspC	8856603	TXSScan/bacteria/diderm/T2SS	GCA_037442205_1-43_T2SS_4740	1	1	0.692	6.5	1	T2SS_gspC	accessory	310	1.2e-06	38.6	0.649	0.223	87	155
GCA_037442705_1-117	GCA_037442705_1-117_2	T2SS_gspL	8861781	TXSScan/bacteria/diderm/T2SS	GCA_037442705_1-117_T2SS_4741	1	1	0.615	6	1	T2SS_gspL	accessory	305	3.9e-18	75.3	0.695	0.321	76	173
GCA_037442705_1-117	GCA_037442705_1-117_3	T2SS_gspK	8861782	TXSScan/bacteria/diderm/T2SS	GCA_037442705_1-117_T2SS_4741	1	1	0.615	6	1	T2SS_gspK	accessory	403	8e-08	41.9	0.966	0.141	9	65
GCA_037442705_1-117	GCA_037442705_1-117_4	T2SS_gspJ	8861783	TXSScan/bacteria/diderm/T2SS	GCA_037442705_1-117_T2SS_4741	1	1	0.615	6	1	T2SS_gspJ	accessory	218	1.5e-10	51	0.946	0.404	6	93
GCA_037442705_1-117	GCA_037442705_1-117_5	T2SS_gspI	8861784	TXSScan/bacteria/diderm/T2SS	GCA_037442705_1-117_T2SS_4741	1	1	0.615	6	1	T2SS_gspI	accessory	186	6.2e-11	52.2	0.964	0.29	4	57
GCA_037442705_1-117	GCA_037442705_1-117_7	T2SS_gspG	8861786	TXSScan/bacteria/diderm/T2SS	GCA_037442705_1-117_T2SS_4741	1	1	0.615	6	1	T2SS_gspG	mandatory	140	2e-19	79.2	0.864	0.55	12	88
GCA_037442705_1-117	GCA_037442705_1-117_8	T2SS_gspF	8861787	TXSScan/bacteria/diderm/T2SS	GCA_037442705_1-117_T2SS_4741	1	1	0.615	6	1	T2SS_gspF	mandatory	409	5.1e-121	413.5	1	0.819	71	405
GCA_037442705_1-117	GCA_037442705_1-117_9	T2SS_gspE	8861788	TXSScan/bacteria/diderm/T2SS	GCA_037442705_1-117_T2SS_4741	1	1	0.615	6	1	T2SS_gspE	mandatory	603	2.2e-184	622.7	0.995	0.705	171	595
GCA_037442705_1-117	GCA_037442705_1-117_10	T2SS_gspD	8861789	TXSScan/bacteria/diderm/T2SS	GCA_037442705_1-117_T2SS_4741	1	1	0.615	6	1	T2SS_gspD	mandatory	791	3.5e-58	205.7	0.989	0.263	449	656
GCA_037442805_1-75	GCA_037442805_1-75_1	T2SS_gspK	8864982	TXSScan/bacteria/diderm/T2SS	GCA_037442805_1-75_T2SS_4742	1	1	0.692	6.5	1	T2SS_gspK	accessory	308	5.8e-07	39.1	0.966	0.185	22	78
GCA_037442805_1-75	GCA_037442805_1-75_2	T2SS_gspJ	8864983	TXSScan/bacteria/diderm/T2SS	GCA_037442805_1-75_T2SS_4742	1	1	0.692	6.5	1	T2SS_gspJ	accessory	256	2.3e-09	47.1	0.946	0.34	17	103
GCA_037442805_1-75	GCA_037442805_1-75_3	T2SS_gspI	8864984	TXSScan/bacteria/diderm/T2SS	GCA_037442805_1-75_T2SS_4742	1	1	0.692	6.5	1	T2SS_gspI	accessory	275	0.00011	32.1	0.929	0.189	12	63
GCA_037442805_1-75	GCA_037442805_1-75_4	T2SS_gspH	8864985	TXSScan/bacteria/diderm/T2SS	GCA_037442805_1-75_T2SS_4742	1	1	0.692	6.5	1	T2SS_gspH	accessory	222	4.5e-08	43.1	0.985	0.288	4	67
GCA_037442805_1-75	GCA_037442805_1-75_5	T2SS_gspG	8864986	TXSScan/bacteria/diderm/T2SS	GCA_037442805_1-75_T2SS_4742	1	1	0.692	6.5	1	T2SS_gspG	mandatory	137	3.9e-16	68.7	0.841	0.511	19	88
GCA_037442805_1-75	GCA_037442805_1-75_6	T2SS_gspF	8864987	TXSScan/bacteria/diderm/T2SS	GCA_037442805_1-75_T2SS_4742	1	1	0.692	6.5	1	T2SS_gspF	mandatory	420	3.2e-118	404.4	0.997	0.795	82	415
GCA_037442805_1-75	GCA_037442805_1-75_7	T2SS_gspE	8864988	TXSScan/bacteria/diderm/T2SS	GCA_037442805_1-75_T2SS_4742	1	1	0.692	6.5	1	T2SS_gspE	mandatory	582	1.1e-181	613.8	0.991	0.723	152	572
GCA_037442805_1-75	GCA_037442805_1-75_8	T2SS_gspD	8864989	TXSScan/bacteria/diderm/T2SS	GCA_037442805_1-75_T2SS_4742	1	1	0.692	6.5	1	T2SS_gspD	mandatory	910	4.4e-52	185.8	0.995	0.244	589	810
GCA_037442805_1-75	GCA_037442805_1-75_9	T2SS_gspC	8864990	TXSScan/bacteria/diderm/T2SS	GCA_037442805_1-75_T2SS_4742	1	1	0.692	6.5	1	T2SS_gspC	accessory	307	0.00037	30.6	0.629	0.215	83	148
GCA_037443385_1-126	GCA_037443385_1-126_3	T3SS_sctJ	8869557	TXSScan/bacteria/diderm/T3SS	GCA_037443385_1-126_T3SS_6137	1	1	0.778	7	1	T3SS_sctJ	mandatory	232	8.4e-37	136.5	0.724	0.806	3	189
GCA_037443385_1-126	GCA_037443385_1-126_4	T3SS_sctQ	8869558	TXSScan/bacteria/diderm/T3SS	GCA_037443385_1-126_T3SS_6137	1	1	0.778	7	1	T3SS_sctQ	mandatory	425	9.7e-07	38.6	0.899	0.146	358	419
GCA_037443385_1-126	GCA_037443385_1-126_6	T3SS_sctR	8869560	TXSScan/bacteria/diderm/T3SS	GCA_037443385_1-126_T3SS_6137	1	1	0.778	7	1	T3SS_sctR	mandatory	229	4.5e-50	180	1	0.886	25	227
GCA_037443385_1-126	GCA_037443385_1-126_7	T3SS_sctS	8869561	TXSScan/bacteria/diderm/T3SS	GCA_037443385_1-126_T3SS_6137	1	1	0.778	7	1	T3SS_sctS	mandatory	88	1.4e-12	57	0.901	0.83	5	77
GCA_037443385_1-126	GCA_037443385_1-126_8	T3SS_sctT	8869562	TXSScan/bacteria/diderm/T3SS	GCA_037443385_1-126_T3SS_6137	1	1	0.778	7	1	T3SS_sctT	mandatory	257	6.5e-20	81.4	0.878	0.84	19	234
GCA_037443385_1-126	GCA_037443385_1-126_9	T3SS_sctU	8869563	TXSScan/bacteria/diderm/T3SS	GCA_037443385_1-126_T3SS_6137	1	1	0.778	7	1	T3SS_sctU	mandatory	344	1.3e-43	159.4	1	0.965	1	332
GCA_037443385_1-126	GCA_037443385_1-126_10	T3SS_sctV	8869564	TXSScan/bacteria/diderm/T3SS	GCA_037443385_1-126_T3SS_6137	1	1	0.778	7	1	T3SS_sctV	mandatory	665	5.5e-143	487.8	0.97	0.959	23	660
GCA_037443385_1-20	GCA_037443385_1-20_2	T4aP_pilP	8867554	TXSScan/bacteria/diderm/T4aP	GCA_037443385_1-20_T4aP_770	1	1	0.824	9.5	1	T4aP_pilP	accessory	173	0.00012	32.4	0.547	0.636	34	143
GCA_037443385_1-20	GCA_037443385_1-20_3	T4aP_pilO	8867555	TXSScan/bacteria/diderm/T4aP	GCA_037443385_1-20_T4aP_770	1	1	0.824	9.5	1	T4aP_pilO	accessory	211	2.6e-24	95.6	0.954	0.725	19	171
GCA_037443385_1-20	GCA_037443385_1-20_4	T4aP_pilN	8867556	TXSScan/bacteria/diderm/T4aP	GCA_037443385_1-20_T4aP_770	1	1	0.824	9.5	1	T4aP_pilN	accessory	192	1.9e-22	89.7	0.993	0.74	4	145
GCA_037443385_1-20	GCA_037443385_1-20_5	T4aP_pilM	8867557	TXSScan/bacteria/diderm/T4aP	GCA_037443385_1-20_T4aP_770	1	1	0.824	9.5	1	T4aP_pilM	accessory	352	8.2e-50	178.7	1	0.46	8	169
GCA_037443385_1-20	GCA_037443385_1-20_11	T4aP_pilD	8867563	TXSScan/bacteria/diderm/T4aP	GCA_037443385_1-20_T4aP_770	1	1	0.824	9.5	1	T4aP_pilD	mandatory	314	1e-56	201.7	0.917	0.64	29	229
GCA_037443385_1-20	GCA_037443385_1-20_13	T4aP_pilA	8867565	TXSScan/bacteria/diderm/T4aP	GCA_037443385_1-20_T4aP_770	1	1	0.824	9.5	1	T4aP_pilA	mandatory	187	2.1e-16	69.6	0.744	0.31	5	62
GCA_037443385_1-20	GCA_037443385_1-20_17	T4aP_fimT	8867569	TXSScan/bacteria/diderm/T4aP	GCA_037443385_1-20_T4aP_770	1	1	0.824	9.5	1	T4aP_fimT	accessory	222	2.4e-09	47	0.97	0.288	9	72
GCA_037443385_1-20	GCA_037443385_1-20_18	T4aP_pilV	8867570	TXSScan/bacteria/diderm/T4aP	GCA_037443385_1-20_T4aP_770	1	1	0.824	9.5	1	T4aP_pilV	accessory	173	1.3e-06	38	0.893	0.289	7	56
GCA_037443385_1-20	GCA_037443385_1-20_19	T4aP_pilW	8867571	TXSScan/bacteria/diderm/T4aP	GCA_037443385_1-20_T4aP_770	1	1	0.824	9.5	1	T4aP_pilW	accessory	413	4.2e-07	39.8	0.533	0.155	8	71
GCA_037443385_1-20	GCA_037443385_1-20_20	T4aP_pilX	8867572	TXSScan/bacteria/diderm/T4aP	GCA_037443385_1-20_T4aP_770	1	1	0.824	9.5	1	T4aP_pilX	accessory	159	9.2e-05	32	0.881	0.327	7	58
GCA_037443385_1-20	GCA_037443385_1-20_21	T4aP_pilY	8867573	TXSScan/bacteria/diderm/T4aP	GCA_037443385_1-20_T4aP_770	1	1	0.824	9.5	1	T4aP_pilY	accessory	1713	9.3e-47	169.7	0.824	0.41	637	1338
GCA_037443385_1-20	GCA_037443385_1-20_24	T4aP_pilC	8867576	TXSScan/bacteria/diderm/T4aP	GCA_037443385_1-20_T4aP_770	1	1	0.824	9.5	1	T4aP_pilC	mandatory	420	2.7e-127	434.2	0.997	0.795	83	416
GCA_037443385_1-20	GCA_037443385_1-20_25	T4aP_pilT	8867577	TXSScan/bacteria/diderm/T4aP	GCA_037443385_1-20_T4aP_770	1	1	0.824	9.5	1	T4aP_pilT	mandatory	366	1.4e-152	517.4	0.997	0.934	4	345
GCA_037443385_1-20	GCA_037443385_1-20_26	T4aP_pilB	8867578	TXSScan/bacteria/diderm/T4aP	GCA_037443385_1-20_T4aP_770	1	1	0.824	9.5	1	T4aP_pilB	mandatory	567	4.3e-177	598.6	0.976	0.73	145	558
GCA_037443385_1-92	GCA_037443385_1-92_1	T2SS_gspD	8869181	TXSScan/bacteria/diderm/T2SS	GCA_037443385_1-92_T2SS_4743	1	1	0.615	6	1	T2SS_gspD	mandatory	869	1.1e-55	197.5	0.984	0.234	499	701
GCA_037443385_1-92	GCA_037443385_1-92_2	T2SS_gspE	8869182	TXSScan/bacteria/diderm/T2SS	GCA_037443385_1-92_T2SS_4743	1	1	0.615	6	1	T2SS_gspE	mandatory	595	1.5e-184	623.3	0.995	0.716	163	588
GCA_037443385_1-92	GCA_037443385_1-92_3	T2SS_gspF	8869183	TXSScan/bacteria/diderm/T2SS	GCA_037443385_1-92_T2SS_4743	1	1	0.615	6	1	T2SS_gspF	mandatory	408	1.2e-123	422.2	0.997	0.819	71	404
GCA_037443385_1-92	GCA_037443385_1-92_4	T2SS_gspG	8869184	TXSScan/bacteria/diderm/T2SS	GCA_037443385_1-92_T2SS_4743	1	1	0.615	6	1	T2SS_gspG	mandatory	134	2.9e-25	97.9	0.886	0.582	12	89
GCA_037443385_1-92	GCA_037443385_1-92_6	T2SS_gspI	8869186	TXSScan/bacteria/diderm/T2SS	GCA_037443385_1-92_T2SS_4743	1	1	0.615	6	1	T2SS_gspI	accessory	252	3.3e-12	56.2	0.946	0.21	8	60
GCA_037443385_1-92	GCA_037443385_1-92_7	T2SS_gspJ	8869187	TXSScan/bacteria/diderm/T2SS	GCA_037443385_1-92_T2SS_4743	1	1	0.615	6	1	T2SS_gspJ	accessory	221	9.6e-11	51.5	0.946	0.416	7	98
GCA_037443385_1-92	GCA_037443385_1-92_9	T2SS_gspL	8869189	TXSScan/bacteria/diderm/T2SS	GCA_037443385_1-92_T2SS_4743	1	1	0.615	6	1	T2SS_gspL	accessory	525	3.4e-14	62.5	1	0.299	6	162
GCA_037443385_1-92	GCA_037443385_1-92_10	T2SS_gspM	8869190	TXSScan/bacteria/diderm/T2SS	GCA_037443385_1-92_T2SS_4743	1	1	0.615	6	1	T2SS_gspM	accessory	184	2.7e-12	56.9	0.985	0.766	22	162
GCA_037443525_1-48	GCA_037443525_1-48_1	T2SS_gspE	8872360	TXSScan/bacteria/diderm/T2SS	GCA_037443525_1-48_T2SS_6338	1	1	0.769	6.5	1	T2SS_gspE	mandatory	358	2.6e-164	556.6	0.82	0.98	1	351
GCA_037443525_1-48	GCA_037443525_1-48_2	T2SS_gspF	8872361	TXSScan/bacteria/diderm/T2SS	GCA_037443525_1-48_T2SS_6338	1	1	0.769	6.5	1	T2SS_gspF	mandatory	424	3e-120	411	0.997	0.788	88	421
GCA_037443525_1-48	GCA_037443525_1-48_4	T2SS_gspG	8872363	TXSScan/bacteria/diderm/T2SS	GCA_037443525_1-48_T2SS_6338	1	1	0.769	6.5	1	T2SS_gspG	mandatory	138	1.6e-21	85.9	0.898	0.572	15	93
GCA_037443525_1-48	GCA_037443525_1-48_6	T2SS_gspH	8872365	TXSScan/bacteria/diderm/T2SS	GCA_037443525_1-48_T2SS_6338	1	1	0.769	6.5	1	T2SS_gspH	accessory	261	1.1e-06	38.7	0.97	0.241	36	98
GCA_037443525_1-48	GCA_037443525_1-48_7	T2SS_gspI	8872366	TXSScan/bacteria/diderm/T2SS	GCA_037443525_1-48_T2SS_6338	1	1	0.769	6.5	1	T2SS_gspI	accessory	324	3.6e-08	43.3	0.911	0.157	21	71
GCA_037443525_1-48	GCA_037443525_1-48_8	T2SS_gspJ	8872367	TXSScan/bacteria/diderm/T2SS	GCA_037443525_1-48_T2SS_6338	1	1	0.769	6.5	1	T2SS_gspJ	accessory	226	1.5e-08	44.5	0.707	0.288	8	72
GCA_037443525_1-48	GCA_037443525_1-48_9	T2SS_gspK	8872368	TXSScan/bacteria/diderm/T2SS	GCA_037443525_1-48_T2SS_6338	1	1	0.769	6.5	1	T2SS_gspK	accessory	438	0.00073	29.2	0.983	0.132	21	78
GCA_037443525_1-48	GCA_037443525_1-48_10	T2SS_gspL	8872369	TXSScan/bacteria/diderm/T2SS	GCA_037443525_1-48_T2SS_6338	1	1	0.769	6.5	1	T2SS_gspL	accessory	527	2.9e-21	85.5	0.993	0.287	5	155
GCA_037443525_1-48	GCA_037443525_1-48_11	T2SS_gspM	8872370	TXSScan/bacteria/diderm/T2SS	GCA_037443525_1-48_T2SS_6338	1	1	0.769	6.5	1	T2SS_gspM	accessory	183	2.1e-17	73.4	0.993	0.787	21	164
GCA_037443525_1-48	GCA_037443525_1-48_12	T2SS_gspN	8872371	TXSScan/bacteria/diderm/T2SS	GCA_037443525_1-48_T2SS_6338	1	1	0.769	6.5	1	T2SS_gspN	accessory	308	3.2e-05	33.8	0.964	0.393	17	137
GCA_037443525_1-59	GCA_037443525_1-59_1	T4aP_pilB	8872709	TXSScan/bacteria/diderm/T4aP	GCA_037443525_1-59_T4aP_6339	2	1	0.353	4.7	1	T4aP_pilB	mandatory	296	5.4e-125	426.9	0.681	0.97	1	287
GCA_037443525_1-59	GCA_037443525_1-59_2	T4aP_pilT	8872710	TXSScan/bacteria/diderm/T4aP	GCA_037443525_1-59_T4aP_6339	2	1	0.353	4.7	1	T4aP_pilT	mandatory	369	2.5e-154	523.2	0.997	0.927	4	345
GCA_037443525_1-59	GCA_037443525_1-59_3	T4aP_pilC	8872711	TXSScan/bacteria/diderm/T4aP	GCA_037443525_1-59_T4aP_6339	2	1	0.353	4.7	1	T4aP_pilC	mandatory	422	1.1e-129	442.1	0.997	0.791	85	418
GCA_037443525_1-59	GCA_037443525_1-59_28	T4aP_pilM	8872736	TXSScan/bacteria/diderm/T4aP	GCA_037443525_1-59_T4aP_6339	2	2	0.353	4.7	1	T4aP_pilM	accessory	360	1.4e-51	184.5	0.994	0.461	8	173
GCA_037443525_1-59	GCA_037443525_1-59_29	T4aP_pilN	8872737	TXSScan/bacteria/diderm/T4aP	GCA_037443525_1-59_T4aP_6339	2	2	0.353	4.7	1	T4aP_pilN	accessory	85	2.7e-09	47	0.572	0.953	5	85
GCA_037443525_1-59	GCA_037443525_1-59_20	T4aP_pilA	8872728	TXSScan/bacteria/diderm/T4aP	GCA_037443525_1-59_T4aP_6339	2	-1	0.353	4.7	1	T4aP_pilA	mandatory	214	1.9e-16	69.7	0.821	0.294	7	69
GCA_037720695_1-225	GCA_037720695_1-225_2	T2SS_gspK	8889327	TXSScan/bacteria/diderm/T2SS	GCA_037720695_1-225_T2SS_4744	1	1	0.462	4.5	1	T2SS_gspK	accessory	448	5.1e-05	32.9	0.915	0.121	29	82
GCA_037720695_1-225	GCA_037720695_1-225_3	T2SS_gspJ	8889328	TXSScan/bacteria/diderm/T2SS	GCA_037720695_1-225_T2SS_4744	1	1	0.462	4.5	1	T2SS_gspJ	accessory	233	1.3e-06	38.3	0.826	0.339	18	96
GCA_037720695_1-225	GCA_037720695_1-225_4	T2SS_gspI	8889329	TXSScan/bacteria/diderm/T2SS	GCA_037720695_1-225_T2SS_4744	1	1	0.462	4.5	1	T2SS_gspI	accessory	283	0.00025	31	0.625	0.124	8	42
GCA_037720695_1-225	GCA_037720695_1-225_7	T2SS_gspF	8889332	TXSScan/bacteria/diderm/T2SS	GCA_037720695_1-225_T2SS_4744	1	1	0.462	4.5	1	T2SS_gspF	mandatory	417	1.8e-118	405.2	0.991	0.796	80	411
GCA_037720695_1-225	GCA_037720695_1-225_8	T2SS_gspE	8889333	TXSScan/bacteria/diderm/T2SS	GCA_037720695_1-225_T2SS_4744	1	1	0.462	4.5	1	T2SS_gspE	mandatory	604	5.3e-170	575.3	0.955	0.697	176	596
GCA_037720695_1-225	GCA_037720695_1-225_9	T2SS_gspD	8889334	TXSScan/bacteria/diderm/T2SS	GCA_037720695_1-225_T2SS_4744	1	1	0.462	4.5	1	T2SS_gspD	mandatory	765	3.1e-52	186.3	0.984	0.251	501	692
GCA_037968515_1-366	GCA_037968515_1-366_20	T2SS_gspC	8897514	TXSScan/bacteria/diderm/T2SS	GCA_037968515_1-366_T2SS_4745	1	1	0.769	7	1	T2SS_gspC	accessory	337	2.7e-07	40.6	0.887	0.353	56	174
GCA_037968515_1-366	GCA_037968515_1-366_21	T2SS_gspD	8897515	TXSScan/bacteria/diderm/T2SS	GCA_037968515_1-366_T2SS_4745	1	1	0.769	7	1	T2SS_gspD	mandatory	798	2.1e-57	203.2	0.995	0.263	502	711
GCA_037968515_1-366	GCA_037968515_1-366_22	T2SS_gspE	8897516	TXSScan/bacteria/diderm/T2SS	GCA_037968515_1-366_T2SS_4745	1	1	0.769	7	1	T2SS_gspE	mandatory	576	2.4e-175	593	0.979	0.729	148	567
GCA_037968515_1-366	GCA_037968515_1-366_23	T2SS_gspF	8897517	TXSScan/bacteria/diderm/T2SS	GCA_037968515_1-366_T2SS_4745	1	1	0.769	7	1	T2SS_gspF	mandatory	408	6.1e-121	413.3	0.997	0.819	71	404
GCA_037968515_1-366	GCA_037968515_1-366_24	T2SS_gspG	8897518	TXSScan/bacteria/diderm/T2SS	GCA_037968515_1-366_T2SS_4745	1	1	0.769	7	1	T2SS_gspG	mandatory	142	2.6e-08	43.6	0.886	0.542	22	98
GCA_037968515_1-366	GCA_037968515_1-366_27	T2SS_gspI	8897521	TXSScan/bacteria/diderm/T2SS	GCA_037968515_1-366_T2SS_4745	1	1	0.769	7	1	T2SS_gspI	accessory	189	1.3e-11	54.4	0.982	0.291	4	58
GCA_037968515_1-366	GCA_037968515_1-366_28	T2SS_gspJ	8897522	TXSScan/bacteria/diderm/T2SS	GCA_037968515_1-366_T2SS_4745	1	1	0.769	7	1	T2SS_gspJ	accessory	253	4.6e-09	46.2	0.652	0.237	8	67
GCA_037968515_1-366	GCA_037968515_1-366_29	T2SS_gspK	8897523	TXSScan/bacteria/diderm/T2SS	GCA_037968515_1-366_T2SS_4745	1	1	0.769	7	1	T2SS_gspK	accessory	520	1.1e-06	38.3	0.966	0.11	26	82
GCA_037968515_1-366	GCA_037968515_1-366_30	T2SS_gspL	8897524	TXSScan/bacteria/diderm/T2SS	GCA_037968515_1-366_T2SS_4745	1	1	0.769	7	1	T2SS_gspL	accessory	534	6.7e-10	48.6	0.787	0.202	78	185
GCA_037968515_1-366	GCA_037968515_1-366_31	T2SS_gspM	8897525	TXSScan/bacteria/diderm/T2SS	GCA_037968515_1-366_T2SS_4745	1	1	0.769	7	1	T2SS_gspM	accessory	199	4e-07	40.1	0.993	0.789	20	176
GCA_038123735_1-23	GCA_038123735_1-23_5	T2SS_gspL	8903490	TXSScan/bacteria/diderm/T2SS	GCA_038123735_1-23_T2SS_4746	1	1	0.462	4.5	1	T2SS_gspL	accessory	565	2.4e-08	43.6	0.574	0.149	44	127
GCA_038123735_1-23	GCA_038123735_1-23_7	T2SS_gspJ	8903492	TXSScan/bacteria/diderm/T2SS	GCA_038123735_1-23_T2SS_4746	1	1	0.462	4.5	1	T2SS_gspJ	accessory	237	0.001	29	0.946	0.376	7	95
GCA_038123735_1-23	GCA_038123735_1-23_11	T2SS_gspF	8903496	TXSScan/bacteria/diderm/T2SS	GCA_038123735_1-23_T2SS_4746	1	1	0.462	4.5	1	T2SS_gspF	mandatory	415	5.2e-107	367.5	0.994	0.812	75	411
GCA_038123735_1-23	GCA_038123735_1-23_12	T2SS_gspE	8903497	TXSScan/bacteria/diderm/T2SS	GCA_038123735_1-23_T2SS_4746	1	1	0.462	4.5	1	T2SS_gspE	mandatory	564	9.7e-175	590.9	0.988	0.739	139	555
GCA_038123735_1-23	GCA_038123735_1-23_13	T2SS_gspD	8903498	TXSScan/bacteria/diderm/T2SS	GCA_038123735_1-23_T2SS_4746	1	1	0.462	4.5	1	T2SS_gspD	mandatory	836	3.8e-48	173	0.979	0.232	526	719
GCA_038123735_1-23	GCA_038123735_1-23_14	T2SS_gspC	8903499	TXSScan/bacteria/diderm/T2SS	GCA_038123735_1-23_T2SS_4746	1	1	0.462	4.5	1	T2SS_gspC	accessory	311	0.00019	31.5	0.907	0.344	62	168
GCA_038123735_1-74	GCA_038123735_1-74_11	Tad_flp	8904607	TXSScan/bacteria/diderm/Tad	GCA_038123735_1-74_Tad_4747	1	1	0.583	6.5	1	Tad_flp	mandatory	55	1.5e-12	56.5	0.923	0.818	1	45
GCA_038123735_1-74	GCA_038123735_1-74_12	Tad_flp	8904608	TXSScan/bacteria/diderm/Tad	GCA_038123735_1-74_Tad_4747	1	1	0.583	6.5	1	Tad_flp	mandatory	57	1.7e-12	56.3	0.942	0.807	3	48
GCA_038123735_1-74	GCA_038123735_1-74_13	Tad_rcpC	8904609	TXSScan/bacteria/diderm/Tad	GCA_038123735_1-74_Tad_4747	1	1	0.583	6.5	1	Tad_rcpC	accessory	336	4.2e-18	75.1	0.991	0.339	159	272
GCA_038123735_1-74	GCA_038123735_1-74_14	Tad_rcpA	8904610	TXSScan/bacteria/diderm/Tad	GCA_038123735_1-74_Tad_4747	1	1	0.583	6.5	1	Tad_rcpA	mandatory	458	1.4e-44	161.9	0.782	0.384	236	411
GCA_038123735_1-74	GCA_038123735_1-74_15	Tad_tadZ	8904611	TXSScan/bacteria/diderm/Tad	GCA_038123735_1-74_Tad_4747	1	1	0.583	6.5	1	Tad_tadZ	mandatory	404	1.6e-25	99.5	0.968	0.446	140	319
GCA_038123735_1-74	GCA_038123735_1-74_16	Tad_tadA	8904612	TXSScan/bacteria/diderm/Tad	GCA_038123735_1-74_Tad_4747	1	1	0.583	6.5	1	Tad_tadA	mandatory	453	3.6e-111	380.2	0.984	0.534	112	353
GCA_038123735_1-74	GCA_038123735_1-74_17	Tad_tadB	8904613	TXSScan/bacteria/diderm/Tad	GCA_038123735_1-74_Tad_4747	1	1	0.583	6.5	1	Tad_tadB	mandatory	321	1.8e-36	134.9	1	0.502	149	309
GCA_038123735_1-74	GCA_038123735_1-74_18	Tad_tadC	8904614	TXSScan/bacteria/diderm/Tad	GCA_038123735_1-74_Tad_4747	1	1	0.583	6.5	1	Tad_tadC	mandatory	311	1e-44	162	1	0.495	145	298
GCA_038203335_1-21	GCA_038203335_1-21_1	Flg_sctU_FLG	8906572	TXSScan/bacteria/diderm/Flagellum	GCA_038203335_1-21_Flagellum_6138	1	1	0.909	10	1	Flg_sctU_FLG	mandatory	344	1.2e-76	267.9	0.997	0.974	3	337
GCA_038203335_1-21	GCA_038203335_1-21_4	Flg_sctT_FLG	8906575	TXSScan/bacteria/diderm/Flagellum	GCA_038203335_1-21_Flagellum_6138	1	1	0.909	10	1	Flg_sctT_FLG	mandatory	238	2e-26	102.9	0.892	0.92	5	223
GCA_038203335_1-21	GCA_038203335_1-21_5	Flg_sctS_FLG	8906576	TXSScan/bacteria/diderm/Flagellum	GCA_038203335_1-21_Flagellum_6138	1	1	0.909	10	1	Flg_sctS_FLG	mandatory	100	5.2e-22	87.3	0.933	0.83	1	83
GCA_038203335_1-21	GCA_038203335_1-21_6	Flg_sctR_FLG	8906577	TXSScan/bacteria/diderm/Flagellum	GCA_038203335_1-21_Flagellum_6138	1	1	0.909	10	1	Flg_sctR_FLG	mandatory	226	7.4e-71	247.7	0.98	0.876	26	223
GCA_038203335_1-21	GCA_038203335_1-21_8	Flg_sctQ_FLG	8906579	TXSScan/bacteria/diderm/Flagellum	GCA_038203335_1-21_Flagellum_6138	1	1	0.909	10	1	Flg_sctQ_FLG	mandatory	93	8.2e-17	70.6	0.947	0.774	17	88
GCA_038203335_1-21	GCA_038203335_1-21_15	Flg_sctN_FLG	8906586	TXSScan/bacteria/diderm/Flagellum	GCA_038203335_1-21_Flagellum_6138	1	1	0.909	10	1	Flg_sctN_FLG	mandatory	434	1.1e-142	485.5	0.96	0.942	17	425
GCA_038203335_1-21	GCA_038203335_1-21_18	Flg_sctJ_FLG	8906589	TXSScan/bacteria/diderm/Flagellum	GCA_038203335_1-21_Flagellum_6138	1	1	0.909	10	1	Flg_sctJ_FLG	mandatory	541	5.1e-91	316	0.994	0.943	23	532
GCA_038203335_1-21	GCA_038203335_1-21_19	Flg_fliE	8906590	TXSScan/bacteria/diderm/Flagellum	GCA_038203335_1-21_Flagellum_6138	1	1	0.909	10	1	Flg_fliE	mandatory	96	1.9e-13	60.2	0.745	0.802	20	96
GCA_038203335_1-21	GCA_038203335_1-21_20	Flg_flgC	8906591	TXSScan/bacteria/diderm/Flagellum	GCA_038203335_1-21_Flagellum_6138	1	1	0.909	10	1	Flg_flgC	mandatory	144	1.8e-44	161.3	0.993	0.951	6	142
GCA_038203335_1-21	GCA_038203335_1-21_21	Flg_flgB	8906592	TXSScan/bacteria/diderm/Flagellum	GCA_038203335_1-21_Flagellum_6138	1	1	0.909	10	1	Flg_flgB	mandatory	125	3.7e-12	56.2	0.922	0.896	7	118
GCA_038206055_1-115	GCA_038206055_1-115_11	T1SS_mfp	8919315	TXSScan/bacteria/diderm/T1SS	GCA_038206055_1-115_T1SS_6913	1	1	1	3	1	T1SS_mfp	mandatory	425	9e-13	57.8	0.685	0.626	148	413
GCA_038206055_1-115	GCA_038206055_1-115_12	T1SS_abc	8919316	TXSScan/bacteria/diderm/T1SS	GCA_038206055_1-115_T1SS_6913	1	1	1	3	1	T1SS_abc	mandatory	917	1.3e-112	387	0.996	0.549	175	677
GCA_038206055_1-115	GCA_038206055_1-115_13	T1SS_omf	8919317	TXSScan/bacteria/diderm/T1SS	GCA_038206055_1-115_T1SS_6913	1	1	1	3	1	T1SS_omf	mandatory	499	3.9e-16	68.5	0.838	0.693	143	488
GCA_038206055_1-52	GCA_038206055_1-52_9	Flg_flgC	8917112	TXSScan/bacteria/diderm/Flagellum	GCA_038206055_1-52_Flagellum_6139	1	1	1	11	1	Flg_flgC	mandatory	261	0.00044	30.3	0.582	0.322	1	84
GCA_038206055_1-52	GCA_038206055_1-52_14	Flg_sctV_FLG	8917117	TXSScan/bacteria/diderm/Flagellum	GCA_038206055_1-52_Flagellum_6139	1	1	1	11	1	Flg_sctV_FLG	mandatory	684	4.6e-232	781.9	0.997	0.98	10	679
GCA_038206055_1-52	GCA_038206055_1-52_15	Flg_sctU_FLG	8917118	TXSScan/bacteria/diderm/Flagellum	GCA_038206055_1-52_Flagellum_6139	1	1	1	11	1	Flg_sctU_FLG	mandatory	352	3.6e-80	279.5	0.997	0.952	10	344
GCA_038206055_1-52	GCA_038206055_1-52_18	Flg_sctT_FLG	8917121	TXSScan/bacteria/diderm/Flagellum	GCA_038206055_1-52_Flagellum_6139	1	1	1	11	1	Flg_sctT_FLG	mandatory	238	3.9e-26	102	0.907	0.937	5	227
GCA_038206055_1-52	GCA_038206055_1-52_19	Flg_sctS_FLG	8917122	TXSScan/bacteria/diderm/Flagellum	GCA_038206055_1-52_Flagellum_6139	1	1	1	11	1	Flg_sctS_FLG	mandatory	101	3.9e-22	87.7	0.933	0.822	1	83
GCA_038206055_1-52	GCA_038206055_1-52_20	Flg_sctR_FLG	8917123	TXSScan/bacteria/diderm/Flagellum	GCA_038206055_1-52_Flagellum_6139	1	1	1	11	1	Flg_sctR_FLG	mandatory	225	3.1e-69	242.4	0.98	0.88	25	222
GCA_038206055_1-52	GCA_038206055_1-52_22	Flg_sctQ_FLG	8917125	TXSScan/bacteria/diderm/Flagellum	GCA_038206055_1-52_Flagellum_6139	1	1	1	11	1	Flg_sctQ_FLG	mandatory	93	8.2e-17	70.6	0.947	0.774	17	88
GCA_038206055_1-52	GCA_038206055_1-52_23	Flg_sctQ_FLG	8917126	TXSScan/bacteria/diderm/Flagellum	GCA_038206055_1-52_Flagellum_6139	1	1	1	11	1	Flg_sctQ_FLG	mandatory	349	0.00044	29.8	0.947	0.203	272	342
GCA_038206055_1-52	GCA_038206055_1-52_29	Flg_sctN_FLG	8917132	TXSScan/bacteria/diderm/Flagellum	GCA_038206055_1-52_Flagellum_6139	1	1	1	11	1	Flg_sctN_FLG	mandatory	435	3e-141	480.7	0.96	0.94	18	426
GCA_038206055_1-52	GCA_038206055_1-52_32	Flg_sctJ_FLG	8917135	TXSScan/bacteria/diderm/Flagellum	GCA_038206055_1-52_Flagellum_6139	1	1	1	11	1	Flg_sctJ_FLG	mandatory	539	1.2e-89	311.4	0.996	0.944	22	530
GCA_038206055_1-52	GCA_038206055_1-52_33	Flg_fliE	8917136	TXSScan/bacteria/diderm/Flagellum	GCA_038206055_1-52_Flagellum_6139	1	1	1	11	1	Flg_fliE	mandatory	97	2.4e-13	59.9	0.716	0.763	24	97
GCA_038206055_1-52	GCA_038206055_1-52_34	Flg_flgC	8917137	TXSScan/bacteria/diderm/Flagellum	GCA_038206055_1-52_Flagellum_6139	1	1	1	11	1	Flg_flgC	mandatory	144	1.4e-43	158.3	0.993	0.951	6	142
GCA_038206055_1-52	GCA_038206055_1-52_35	Flg_flgB	8917138	TXSScan/bacteria/diderm/Flagellum	GCA_038206055_1-52_Flagellum_6139	1	1	1	11	1	Flg_flgB	mandatory	125	1.9e-12	57.1	0.922	0.896	7	118
GCA_038206395_1-1	GCA_038206395_1-1_209	Flg_flgB	8923106	TXSScan/bacteria/diderm/Flagellum	GCA_038206395_1-1_Flagellum_6140	1	1	1	11	1	Flg_flgB	mandatory	120	1e-16	71	0.984	0.95	1	114
GCA_038206395_1-1	GCA_038206395_1-1_210	Flg_flgC	8923107	TXSScan/bacteria/diderm/Flagellum	GCA_038206395_1-1_Flagellum_6140	1	1	1	11	1	Flg_flgC	mandatory	141	2.4e-40	147.9	0.993	0.972	3	139
GCA_038206395_1-1	GCA_038206395_1-1_211	Flg_fliE	8923108	TXSScan/bacteria/diderm/Flagellum	GCA_038206395_1-1_Flagellum_6140	1	1	1	11	1	Flg_fliE	mandatory	95	2.6e-14	63	0.784	0.853	14	94
GCA_038206395_1-1	GCA_038206395_1-1_212	Flg_sctJ_FLG	8923109	TXSScan/bacteria/diderm/Flagellum	GCA_038206395_1-1_Flagellum_6140	1	1	1	11	1	Flg_sctJ_FLG	mandatory	536	1.5e-99	344.1	0.981	0.935	24	524
GCA_038206395_1-1	GCA_038206395_1-1_215	Flg_sctN_FLG	8923112	TXSScan/bacteria/diderm/Flagellum	GCA_038206395_1-1_Flagellum_6140	1	1	1	11	1	Flg_sctN_FLG	mandatory	443	4.5e-170	575.7	0.995	0.968	8	436
GCA_038206395_1-1	GCA_038206395_1-1_227	Flg_sctQ_FLG	8923124	TXSScan/bacteria/diderm/Flagellum	GCA_038206395_1-1_Flagellum_6140	1	1	1	11	1	Flg_sctQ_FLG	mandatory	100	1.9e-30	114.3	0.987	0.74	18	91
GCA_038206395_1-1	GCA_038206395_1-1_229	Flg_sctR_FLG	8923126	TXSScan/bacteria/diderm/Flagellum	GCA_038206395_1-1_Flagellum_6140	1	1	1	11	1	Flg_sctR_FLG	mandatory	227	4.6e-71	248.4	1	0.885	24	224
GCA_038206395_1-1	GCA_038206395_1-1_230	Flg_sctS_FLG	8923127	TXSScan/bacteria/diderm/Flagellum	GCA_038206395_1-1_Flagellum_6140	1	1	1	11	1	Flg_sctS_FLG	mandatory	91	5.5e-12	55.2	0.888	0.868	9	87
GCA_038206395_1-1	GCA_038206395_1-1_231	Flg_sctT_FLG	8923128	TXSScan/bacteria/diderm/Flagellum	GCA_038206395_1-1_Flagellum_6140	1	1	1	11	1	Flg_sctT_FLG	mandatory	245	2.4e-24	96.2	0.842	0.902	3	223
GCA_038206395_1-1	GCA_038206395_1-1_232	Flg_sctU_FLG	8923129	TXSScan/bacteria/diderm/Flagellum	GCA_038206395_1-1_Flagellum_6140	1	1	1	11	1	Flg_sctU_FLG	mandatory	349	1.8e-68	241	0.997	0.963	5	340
GCA_038206395_1-1	GCA_038206395_1-1_233	Flg_sctV_FLG	8923130	TXSScan/bacteria/diderm/Flagellum	GCA_038206395_1-1_Flagellum_6140	1	1	1	11	1	Flg_sctV_FLG	mandatory	698	9.1e-238	800.8	0.999	0.96	18	687
GCA_038206395_1-37	GCA_038206395_1-37_11	T2SS_gspC	8927239	TXSScan/bacteria/diderm/T2SS	GCA_038206395_1-37_T2SS_4748	1	1	0.692	6.5	1	T2SS_gspC	accessory	307	5.8e-05	33.2	0.887	0.326	51	150
GCA_038206395_1-37	GCA_038206395_1-37_12	T2SS_gspD	8927240	TXSScan/bacteria/diderm/T2SS	GCA_038206395_1-37_T2SS_4748	1	1	0.692	6.5	1	T2SS_gspD	mandatory	841	6.6e-62	217.8	0.995	0.244	516	720
GCA_038206395_1-37	GCA_038206395_1-37_13	T2SS_gspE	8927241	TXSScan/bacteria/diderm/T2SS	GCA_038206395_1-37_T2SS_4748	1	1	0.692	6.5	1	T2SS_gspE	mandatory	595	3.4e-187	632	0.995	0.713	165	588
GCA_038206395_1-37	GCA_038206395_1-37_14	T2SS_gspF	8927242	TXSScan/bacteria/diderm/T2SS	GCA_038206395_1-37_T2SS_4748	1	1	0.692	6.5	1	T2SS_gspF	mandatory	425	9.5e-119	406.1	0.994	0.784	89	421
GCA_038206395_1-37	GCA_038206395_1-37_16	T2SS_gspG	8927244	TXSScan/bacteria/diderm/T2SS	GCA_038206395_1-37_T2SS_4748	1	1	0.692	6.5	1	T2SS_gspG	mandatory	145	1.2e-17	73.5	0.909	0.559	18	98
GCA_038206395_1-37	GCA_038206395_1-37_19	T2SS_gspI	8927247	TXSScan/bacteria/diderm/T2SS	GCA_038206395_1-37_T2SS_4748	1	1	0.692	6.5	1	T2SS_gspI	accessory	302	1.3e-08	44.7	0.946	0.175	8	60
GCA_038206395_1-37	GCA_038206395_1-37_21	T2SS_gspK	8927249	TXSScan/bacteria/diderm/T2SS	GCA_038206395_1-37_T2SS_4748	1	1	0.692	6.5	1	T2SS_gspK	accessory	449	9.4e-07	38.5	0.949	0.125	12	67
GCA_038206395_1-37	GCA_038206395_1-37_22	T2SS_gspL	8927250	TXSScan/bacteria/diderm/T2SS	GCA_038206395_1-37_T2SS_4748	1	1	0.692	6.5	1	T2SS_gspL	accessory	526	5.6e-23	91	0.993	0.291	5	157
GCA_038206395_1-37	GCA_038206395_1-37_23	T2SS_gspM	8927251	TXSScan/bacteria/diderm/T2SS	GCA_038206395_1-37_T2SS_4748	1	1	0.692	6.5	1	T2SS_gspM	accessory	182	2.6e-19	79.6	0.993	0.791	19	162
GCA_038206395_1-9	GCA_038206395_1-9_66	T4aP_pilQ	8924712	TXSScan/bacteria/diderm/T4aP	GCA_038206395_1-9_T4aP_771	1	1	0.529	7.5	1	T4aP_pilQ	mandatory	884	8.5e-49	175	0.946	0.192	713	882
GCA_038206395_1-9	GCA_038206395_1-9_68	T4aP_pilO	8924714	TXSScan/bacteria/diderm/T4aP	GCA_038206395_1-9_T4aP_771	1	1	0.529	7.5	1	T4aP_pilO	accessory	196	8.6e-32	119.9	0.961	0.745	17	162
GCA_038206395_1-9	GCA_038206395_1-9_69	T4aP_pilN	8924715	TXSScan/bacteria/diderm/T4aP	GCA_038206395_1-9_T4aP_771	1	1	0.529	7.5	1	T4aP_pilN	accessory	226	6.7e-25	97.6	0.993	0.628	5	146
GCA_038206395_1-9	GCA_038206395_1-9_70	T4aP_pilM	8924716	TXSScan/bacteria/diderm/T4aP	GCA_038206395_1-9_T4aP_771	1	1	0.529	7.5	1	T4aP_pilM	accessory	360	8.2e-53	188.5	1	0.464	8	174
GCA_038206395_1-9	GCA_038206395_1-9_74	T4aP_pilD	8924720	TXSScan/bacteria/diderm/T4aP	GCA_038206395_1-9_T4aP_771	1	1	0.529	7.5	1	T4aP_pilD	mandatory	332	2.6e-57	203.7	0.908	0.593	25	221
GCA_038206395_1-9	GCA_038206395_1-9_79	T4aP_pilA	8924725	TXSScan/bacteria/diderm/T4aP	GCA_038206395_1-9_T4aP_771	1	1	0.529	7.5	1	T4aP_pilA	mandatory	211	2.4e-18	75.8	0.769	0.284	9	68
GCA_038206395_1-9	GCA_038206395_1-9_80	T4aP_pilA	8924726	TXSScan/bacteria/diderm/T4aP	GCA_038206395_1-9_T4aP_771	1	1	0.529	7.5	1	T4aP_pilA	mandatory	224	6.2e-18	74.5	0.795	0.272	23	83
GCA_038206395_1-9	GCA_038206395_1-9_86	T4aP_pilC	8924732	TXSScan/bacteria/diderm/T4aP	GCA_038206395_1-9_T4aP_771	1	1	0.529	7.5	1	T4aP_pilC	mandatory	427	3.8e-128	437	0.997	0.782	90	423
GCA_038206395_1-9	GCA_038206395_1-9_87	T4aP_pilT	8924733	TXSScan/bacteria/diderm/T4aP	GCA_038206395_1-9_T4aP_771	1	1	0.529	7.5	1	T4aP_pilT	mandatory	389	4.1e-155	525.7	0.994	0.877	24	364
GCA_038206395_1-9	GCA_038206395_1-9_88	T4aP_pilB	8924734	TXSScan/bacteria/diderm/T4aP	GCA_038206395_1-9_T4aP_771	1	1	0.529	7.5	1	T4aP_pilB	mandatory	566	1.6e-177	600	0.976	0.73	145	557
GCA_038207155_1-16	GCA_038207155_1-16_25	T2SS_gspD	8932269	TXSScan/bacteria/diderm/T2SS	GCA_038207155_1-16_T2SS_4749	1	1	0.615	5.5	1	T2SS_gspD	mandatory	862	1.8e-46	167.5	0.995	0.249	498	712
GCA_038207155_1-16	GCA_038207155_1-16_26	T2SS_gspE	8932270	TXSScan/bacteria/diderm/T2SS	GCA_038207155_1-16_T2SS_4749	1	1	0.615	5.5	1	T2SS_gspE	mandatory	590	2e-170	576.7	0.948	0.729	150	579
GCA_038207155_1-16	GCA_038207155_1-16_27	T2SS_gspF	8932271	TXSScan/bacteria/diderm/T2SS	GCA_038207155_1-16_T2SS_4749	1	1	0.615	5.5	1	T2SS_gspF	mandatory	409	7.8e-120	409.7	0.997	0.817	73	406
GCA_038207155_1-16	GCA_038207155_1-16_30	T2SS_gspH	8932274	TXSScan/bacteria/diderm/T2SS	GCA_038207155_1-16_T2SS_4749	1	1	0.615	5.5	1	T2SS_gspH	accessory	226	1.1e-07	41.8	0.939	0.27	1	61
GCA_038207155_1-16	GCA_038207155_1-16_32	T2SS_gspJ	8932276	TXSScan/bacteria/diderm/T2SS	GCA_038207155_1-16_T2SS_4749	1	1	0.615	5.5	1	T2SS_gspJ	accessory	243	2.7e-09	46.9	0.707	0.267	13	77
GCA_038207155_1-16	GCA_038207155_1-16_33	T2SS_gspK	8932277	TXSScan/bacteria/diderm/T2SS	GCA_038207155_1-16_T2SS_4749	1	1	0.615	5.5	1	T2SS_gspK	accessory	499	1.1e-05	35	0.966	0.114	14	70
GCA_038207155_1-16	GCA_038207155_1-16_34	T2SS_gspL	8932278	TXSScan/bacteria/diderm/T2SS	GCA_038207155_1-16_T2SS_4749	1	1	0.615	5.5	1	T2SS_gspL	accessory	494	1.2e-09	47.8	0.596	0.174	56	141
GCA_038207155_1-16	GCA_038207155_1-16_35	T2SS_gspM	8932279	TXSScan/bacteria/diderm/T2SS	GCA_038207155_1-16_T2SS_4749	1	1	0.615	5.5	1	T2SS_gspM	accessory	200	1.6e-06	38.2	0.63	0.47	65	158
GCA_038207155_1-9	GCA_038207155_1-9_58	Flg_flgB	8931547	TXSScan/bacteria/diderm/Flagellum	GCA_038207155_1-9_Flagellum_6141	1	1	1	11	1	Flg_flgB	mandatory	134	1.7e-11	54.1	0.922	0.896	9	128
