## Supplementary Tables for "CRISPR mapping unveils global prevalence of viral predators of Myxobacteria" (part 10 of 96)

### Sheet: Supplementary table3 TXSSs (continued)
replicon	hit_id	gene_name	hit_pos	model_fqn	sys_id	sys_loci	locus_num	sys_wholeness	sys_score	sys_occ	hit_gene_ref	hit_status	hit_seq_len	hit_i_eval	hit_score	hit_profile_cov	hit_seq_cov	hit_begin_match	hit_end_match	counterpart	used_in
GCA_038207155_1-9	GCA_038207155_1-9_59	Flg_flgC	8931548	TXSScan/bacteria/diderm/Flagellum	GCA_038207155_1-9_Flagellum_6141	1	1	1	11	1	Flg_flgC	mandatory	142	5.1e-41	150.1	0.993	0.965	4	140
GCA_038207155_1-9	GCA_038207155_1-9_60	Flg_fliE	8931549	TXSScan/bacteria/diderm/Flagellum	GCA_038207155_1-9_Flagellum_6141	1	1	1	11	1	Flg_fliE	mandatory	104	1e-12	57.8	0.843	0.808	21	104
GCA_038207155_1-9	GCA_038207155_1-9_61	Flg_sctJ_FLG	8931550	TXSScan/bacteria/diderm/Flagellum	GCA_038207155_1-9_Flagellum_6141	1	1	1	11	1	Flg_sctJ_FLG	mandatory	562	2.4e-115	396.3	0.998	0.957	14	551
GCA_038207155_1-9	GCA_038207155_1-9_65	Flg_sctN_FLG	8931554	TXSScan/bacteria/diderm/Flagellum	GCA_038207155_1-9_Flagellum_6141	1	1	1	11	1	Flg_sctN_FLG	mandatory	443	3.1e-171	579.5	0.984	0.957	10	433
GCA_038207155_1-9	GCA_038207155_1-9_71	Flg_sctQ_FLG	8931560	TXSScan/bacteria/diderm/Flagellum	GCA_038207155_1-9_Flagellum_6141	1	1	1	11	1	Flg_sctQ_FLG	mandatory	309	3.1e-05	33.5	0.867	0.21	237	301
GCA_038207155_1-9	GCA_038207155_1-9_72	Flg_sctQ_FLG	8931561	TXSScan/bacteria/diderm/Flagellum	GCA_038207155_1-9_Flagellum_6141	1	1	1	11	1	Flg_sctQ_FLG	mandatory	125	7.7e-24	93.1	0.947	0.568	43	113
GCA_038207155_1-9	GCA_038207155_1-9_74	Flg_sctR_FLG	8931563	TXSScan/bacteria/diderm/Flagellum	GCA_038207155_1-9_Flagellum_6141	1	1	1	11	1	Flg_sctR_FLG	mandatory	218	2.6e-78	272	1	0.927	16	217
GCA_038207155_1-9	GCA_038207155_1-9_75	Flg_sctS_FLG	8931564	TXSScan/bacteria/diderm/Flagellum	GCA_038207155_1-9_Flagellum_6141	1	1	1	11	1	Flg_sctS_FLG	mandatory	89	3.1e-20	81.6	0.989	0.989	1	88
GCA_038207155_1-9	GCA_038207155_1-9_76	Flg_sctT_FLG	8931565	TXSScan/bacteria/diderm/Flagellum	GCA_038207155_1-9_Flagellum_6141	1	1	1	11	1	Flg_sctT_FLG	mandatory	260	2.6e-34	128.8	0.892	0.877	9	236
GCA_038207155_1-9	GCA_038207155_1-9_77	Flg_sctU_FLG	8931566	TXSScan/bacteria/diderm/Flagellum	GCA_038207155_1-9_Flagellum_6141	1	1	1	11	1	Flg_sctU_FLG	mandatory	354	8.5e-89	307.8	0.997	0.963	5	345
GCA_038207155_1-9	GCA_038207155_1-9_78	Flg_sctV_FLG	8931567	TXSScan/bacteria/diderm/Flagellum	GCA_038207155_1-9_Flagellum_6141	1	1	1	11	1	Flg_sctV_FLG	mandatory	703	9.1e-244	820.6	0.996	0.95	28	695
GCA_038209335_1-29	GCA_038209335_1-29_23	T2SS_gspD	8935763	TXSScan/bacteria/diderm/T2SS	GCA_038209335_1-29_T2SS_4750	1	1	0.538	5.5	1	T2SS_gspD	mandatory	880	2.1e-47	170.6	0.995	0.228	560	760
GCA_038209335_1-29	GCA_038209335_1-29_24	T2SS_gspE	8935764	TXSScan/bacteria/diderm/T2SS	GCA_038209335_1-29_T2SS_4750	1	1	0.538	5.5	1	T2SS_gspE	mandatory	611	1.1e-165	561.1	0.962	0.717	149	586
GCA_038209335_1-29	GCA_038209335_1-29_25	T2SS_gspF	8935765	TXSScan/bacteria/diderm/T2SS	GCA_038209335_1-29_T2SS_4750	1	1	0.538	5.5	1	T2SS_gspF	mandatory	475	8.4e-54	192.6	0.552	0.394	286	472
GCA_038209335_1-29	GCA_038209335_1-29_27	T2SS_gspG	8935767	TXSScan/bacteria/diderm/T2SS	GCA_038209335_1-29_T2SS_4750	1	1	0.538	5.5	1	T2SS_gspG	mandatory	139	2.1e-07	40.7	0.614	0.388	20	73
GCA_038209335_1-29	GCA_038209335_1-29_29	T2SS_gspI	8935769	TXSScan/bacteria/diderm/T2SS	GCA_038209335_1-29_T2SS_4750	1	1	0.538	5.5	1	T2SS_gspI	accessory	279	2.6e-05	34.2	0.946	0.19	12	64
GCA_038209335_1-29	GCA_038209335_1-29_31	T2SS_gspK	8935771	TXSScan/bacteria/diderm/T2SS	GCA_038209335_1-29_T2SS_4750	1	1	0.538	5.5	1	T2SS_gspK	accessory	475	1.9e-05	34.3	0.966	0.12	24	80
GCA_038209335_1-29	GCA_038209335_1-29_33	T2SS_gspM	8935773	TXSScan/bacteria/diderm/T2SS	GCA_038209335_1-29_T2SS_4750	1	1	0.538	5.5	1	T2SS_gspM	accessory	188	2.2e-10	50.7	0.993	0.761	11	153
GCA_038210445_1-11	GCA_038210445_1-11_112	Flg_sctV_FLG	8945150	TXSScan/bacteria/diderm/Flagellum	GCA_038210445_1-11_Flagellum_6142	1	1	1	11	1	Flg_sctV_FLG	mandatory	689	2.8e-240	809.1	0.997	0.974	16	686
GCA_038210445_1-11	GCA_038210445_1-11_113	Flg_sctU_FLG	8945151	TXSScan/bacteria/diderm/Flagellum	GCA_038210445_1-11_Flagellum_6142	1	1	1	11	1	Flg_sctU_FLG	mandatory	364	5.7e-82	285.4	0.997	0.937	5	345
GCA_038210445_1-11	GCA_038210445_1-11_114	Flg_sctT_FLG	8945152	TXSScan/bacteria/diderm/Flagellum	GCA_038210445_1-11_Flagellum_6142	1	1	1	11	1	Flg_sctT_FLG	mandatory	260	9.1e-34	127	0.969	0.954	9	256
GCA_038210445_1-11	GCA_038210445_1-11_115	Flg_sctS_FLG	8945153	TXSScan/bacteria/diderm/Flagellum	GCA_038210445_1-11_Flagellum_6142	1	1	1	11	1	Flg_sctS_FLG	mandatory	89	5.8e-16	67.9	0.989	0.989	1	88
GCA_038210445_1-11	GCA_038210445_1-11_116	Flg_sctR_FLG	8945154	TXSScan/bacteria/diderm/Flagellum	GCA_038210445_1-11_Flagellum_6142	1	1	1	11	1	Flg_sctR_FLG	mandatory	275	3.1e-80	278.3	1	0.735	73	274
GCA_038210445_1-11	GCA_038210445_1-11_118	Flg_sctQ_FLG	8945156	TXSScan/bacteria/diderm/Flagellum	GCA_038210445_1-11_Flagellum_6142	1	1	1	11	1	Flg_sctQ_FLG	mandatory	115	9.6e-21	83.2	0.973	0.635	36	108
GCA_038210445_1-11	GCA_038210445_1-11_125	Flg_sctN_FLG	8945163	TXSScan/bacteria/diderm/Flagellum	GCA_038210445_1-11_Flagellum_6142	1	1	1	11	1	Flg_sctN_FLG	mandatory	448	2.5e-163	553.5	0.984	0.944	20	442
GCA_038210445_1-11	GCA_038210445_1-11_128	Flg_sctJ_FLG	8945166	TXSScan/bacteria/diderm/Flagellum	GCA_038210445_1-11_Flagellum_6142	1	1	1	11	1	Flg_sctJ_FLG	mandatory	566	3.7e-105	362.6	0.981	0.912	32	547
GCA_038210445_1-11	GCA_038210445_1-11_129	Flg_fliE	8945167	TXSScan/bacteria/diderm/Flagellum	GCA_038210445_1-11_Flagellum_6142	1	1	1	11	1	Flg_fliE	mandatory	107	7.8e-13	58.2	0.804	0.748	27	106
GCA_038210445_1-11	GCA_038210445_1-11_130	Flg_flgC	8945168	TXSScan/bacteria/diderm/Flagellum	GCA_038210445_1-11_Flagellum_6142	1	1	1	11	1	Flg_flgC	mandatory	148	8.8e-44	159	0.993	0.926	10	146
GCA_038210445_1-11	GCA_038210445_1-11_131	Flg_flgB	8945169	TXSScan/bacteria/diderm/Flagellum	GCA_038210445_1-11_Flagellum_6142	1	1	1	11	1	Flg_flgB	mandatory	129	1.1e-11	54.7	0.915	0.884	5	118
GCA_038210445_1-11	GCA_038210445_1-11_137	Flg_flgC	8945175	TXSScan/bacteria/diderm/Flagellum	GCA_038210445_1-11_Flagellum_6142	1	1	1	11	1	Flg_flgC	mandatory	260	0.00029	30.9	0.518	0.285	1	74
GCA_038210445_1-13	GCA_038210445_1-13_72	T2SS_gspD	8945413	TXSScan/bacteria/diderm/T2SS	GCA_038210445_1-13_T2SS_4751	1	1	0.538	5	1	T2SS_gspD	mandatory	859	1.9e-47	170.7	0.995	0.241	548	754
GCA_038210445_1-13	GCA_038210445_1-13_73	T2SS_gspE	8945414	TXSScan/bacteria/diderm/T2SS	GCA_038210445_1-13_T2SS_4751	1	1	0.538	5	1	T2SS_gspE	mandatory	603	4.5e-166	562.4	0.934	0.706	157	582
GCA_038210445_1-13	GCA_038210445_1-13_74	T2SS_gspF	8945415	TXSScan/bacteria/diderm/T2SS	GCA_038210445_1-13_T2SS_4751	1	1	0.538	5	1	T2SS_gspF	mandatory	465	1.4e-54	195.2	0.504	0.363	72	240
GCA_038210445_1-13	GCA_038210445_1-13_76	T2SS_gspH	8945417	TXSScan/bacteria/diderm/T2SS	GCA_038210445_1-13_T2SS_4751	1	1	0.538	5	1	T2SS_gspH	accessory	138	0.00033	30.7	0.606	0.275	17	54
GCA_038210445_1-13	GCA_038210445_1-13_77	T2SS_gspH	8945418	TXSScan/bacteria/diderm/T2SS	GCA_038210445_1-13_T2SS_4751	1	1	0.538	5	1	T2SS_gspH	accessory	261	2.4e-08	43.9	0.985	0.245	37	100
GCA_038210445_1-13	GCA_038210445_1-13_78	T2SS_gspI	8945419	TXSScan/bacteria/diderm/T2SS	GCA_038210445_1-13_T2SS_4751	1	1	0.538	5	1	T2SS_gspI	accessory	259	3.6e-07	40.1	0.893	0.193	17	66
GCA_038210445_1-13	GCA_038210445_1-13_79	T2SS_gspJ	8945420	TXSScan/bacteria/diderm/T2SS	GCA_038210445_1-13_T2SS_4751	1	1	0.538	5	1	T2SS_gspJ	accessory	222	0.00015	31.7	0.652	0.27	2	61
GCA_038210445_1-13	GCA_038210445_1-13_82	T2SS_gspM	8945423	TXSScan/bacteria/diderm/T2SS	GCA_038210445_1-13_T2SS_4751	1	1	0.538	5	1	T2SS_gspM	accessory	193	2.8e-09	47.1	0.941	0.705	23	158
GCA_038210445_1-4	GCA_038210445_1-4_178	Tad_rcpC	8944020	TXSScan/bacteria/diderm/Tad	GCA_038210445_1-4_Tad_4752	1	1	0.5	5.2	1	Tad_rcpC	accessory	260	2.3e-16	69.5	0.991	0.423	109	218
GCA_038210445_1-4	GCA_038210445_1-4_179	Tad_rcpA	8944021	TXSScan/bacteria/diderm/Tad	GCA_038210445_1-4_Tad_4752	1	1	0.5	5.2	1	Tad_rcpA	mandatory	437	2.3e-21	86	0.978	0.487	187	399
GCA_038210445_1-4	GCA_038210445_1-4_180	Tad_tadA	8944022	TXSScan/bacteria/diderm/Tad	GCA_038210445_1-4_Tad_4752	1	1	0.5	5.2	1	Tad_tadA	mandatory	635	3.4e-111	380.2	1	0.387	297	542
GCA_038210445_1-4	GCA_038210445_1-4_181	Tad_tadB	8944023	TXSScan/bacteria/diderm/Tad	GCA_038210445_1-4_Tad_4752	1	1	0.5	5.2	1	Tad_tadB	mandatory	295	1.4e-19	79.9	0.956	0.519	127	279
GCA_038210445_1-4	GCA_038210445_1-4_182	Tad_tadC	8944024	TXSScan/bacteria/diderm/Tad	GCA_038210445_1-4_Tad_4752	1	1	0.5	5.2	1	Tad_tadC	mandatory	302	2.7e-22	89.2	0.994	0.503	141	292
GCA_038210445_1-4	GCA_038210445_1-4_185	Tad_tadA	8944027	TXSScan/bacteria/diderm/Tad	GCA_038210445_1-4_Tad_4752	1	1	0.5	5.2	1	Tad_tadA	mandatory	379	2e-91	315.5	1	0.649	27	272
GCA_038210445_1-4	GCA_038210445_1-4_171	Tad_tadV	8944013	TXSScan/bacteria/diderm/Tad	GCA_038210445_1-4_Tad_4752	1	-1	0.5	5.2	1	Tad_tadV	mandatory	183	2.1e-11	53.7	0.955	0.902	6	170
GCA_038230375_1-21	GCA_038230375_1-21_46	Flg_flgB	8953482	TXSScan/bacteria/diderm/Flagellum	GCA_038230375_1-21_Flagellum_6143	1	1	1	11	1	Flg_flgB	mandatory	141	8.1e-13	58.4	0.938	0.851	12	131
GCA_038230375_1-21	GCA_038230375_1-21_47	Flg_flgC	8953483	TXSScan/bacteria/diderm/Flagellum	GCA_038230375_1-21_Flagellum_6143	1	1	1	11	1	Flg_flgC	mandatory	142	9.8e-44	158.8	0.979	0.951	5	139
GCA_038230375_1-21	GCA_038230375_1-21_48	Flg_fliE	8953484	TXSScan/bacteria/diderm/Flagellum	GCA_038230375_1-21_Flagellum_6143	1	1	1	11	1	Flg_fliE	mandatory	111	1.3e-11	54.3	0.735	0.694	34	110
GCA_038230375_1-21	GCA_038230375_1-21_49	Flg_sctJ_FLG	8953485	TXSScan/bacteria/diderm/Flagellum	GCA_038230375_1-21_Flagellum_6143	1	1	1	11	1	Flg_sctJ_FLG	mandatory	561	1.7e-103	357.1	0.998	0.966	15	556
GCA_038230375_1-21	GCA_038230375_1-21_52	Flg_sctN_FLG	8953488	TXSScan/bacteria/diderm/Flagellum	GCA_038230375_1-21_Flagellum_6143	1	1	1	11	1	Flg_sctN_FLG	mandatory	443	3.1e-170	576.2	0.981	0.95	14	434
GCA_038230375_1-21	GCA_038230375_1-21_57	Flg_sctQ_FLG	8953493	TXSScan/bacteria/diderm/Flagellum	GCA_038230375_1-21_Flagellum_6143	1	1	1	11	1	Flg_sctQ_FLG	mandatory	279	0.00024	30.7	0.667	0.179	203	252
GCA_038230375_1-21	GCA_038230375_1-21_58	Flg_sctQ_FLG	8953494	TXSScan/bacteria/diderm/Flagellum	GCA_038230375_1-21_Flagellum_6143	1	1	1	11	1	Flg_sctQ_FLG	mandatory	113	8.5e-25	96.2	0.947	0.628	32	102
GCA_038230375_1-21	GCA_038230375_1-21_60	Flg_sctR_FLG	8953496	TXSScan/bacteria/diderm/Flagellum	GCA_038230375_1-21_Flagellum_6143	1	1	1	11	1	Flg_sctR_FLG	mandatory	223	1.9e-74	259.4	0.995	0.901	22	222
GCA_038230375_1-21	GCA_038230375_1-21_61	Flg_sctS_FLG	8953497	TXSScan/bacteria/diderm/Flagellum	GCA_038230375_1-21_Flagellum_6143	1	1	1	11	1	Flg_sctS_FLG	mandatory	89	3.7e-17	71.7	0.989	0.989	1	88
GCA_038230375_1-21	GCA_038230375_1-21_62	Flg_sctT_FLG	8953498	TXSScan/bacteria/diderm/Flagellum	GCA_038230375_1-21_Flagellum_6143	1	1	1	11	1	Flg_sctT_FLG	mandatory	252	1.2e-24	97.2	0.869	0.869	4	222
GCA_038230375_1-21	GCA_038230375_1-21_63	Flg_sctU_FLG	8953499	TXSScan/bacteria/diderm/Flagellum	GCA_038230375_1-21_Flagellum_6143	1	1	1	11	1	Flg_sctU_FLG	mandatory	360	2.2e-79	276.9	0.994	0.931	5	339
GCA_038230375_1-21	GCA_038230375_1-21_64	Flg_sctV_FLG	8953500	TXSScan/bacteria/diderm/Flagellum	GCA_038230375_1-21_Flagellum_6143	1	1	1	11	1	Flg_sctV_FLG	mandatory	687	9.6e-241	810.6	0.996	0.974	16	684
GCA_038230915_1-14	GCA_038230915_1-14_7	T2SS_gspD	8960069	TXSScan/bacteria/diderm/T2SS	GCA_038230915_1-14_T2SS_4753	1	1	0.462	4.5	1	T2SS_gspD	mandatory	913	6.4e-51	182	0.995	0.229	561	769
GCA_038230915_1-14	GCA_038230915_1-14_8	T2SS_gspE	8960070	TXSScan/bacteria/diderm/T2SS	GCA_038230915_1-14_T2SS_4753	1	1	0.462	4.5	1	T2SS_gspE	mandatory	590	6.2e-167	565.2	0.929	0.715	158	579
GCA_038230915_1-14	GCA_038230915_1-14_9	T2SS_gspF	8960071	TXSScan/bacteria/diderm/T2SS	GCA_038230915_1-14_T2SS_4753	1	1	0.462	4.5	1	T2SS_gspF	mandatory	408	9.4e-118	402.8	0.997	0.819	72	405
GCA_038230915_1-14	GCA_038230915_1-14_13	T2SS_gspI	8960075	TXSScan/bacteria/diderm/T2SS	GCA_038230915_1-14_T2SS_4753	1	1	0.462	4.5	1	T2SS_gspI	accessory	355	1e-06	38.7	0.982	0.155	90	144
GCA_038230915_1-14	GCA_038230915_1-14_14	T2SS_gspJ	8960076	TXSScan/bacteria/diderm/T2SS	GCA_038230915_1-14_T2SS_4753	1	1	0.462	4.5	1	T2SS_gspJ	accessory	238	2.4e-08	43.9	0.685	0.265	12	74
GCA_038230915_1-14	GCA_038230915_1-14_17	T2SS_gspM	8960079	TXSScan/bacteria/diderm/T2SS	GCA_038230915_1-14_T2SS_4753	1	1	0.462	4.5	1	T2SS_gspM	accessory	200	6.7e-07	39.4	0.993	0.715	14	156
GCA_038230915_1-9	GCA_038230915_1-9_36	Flg_sctV_FLG	8959731	TXSScan/bacteria/diderm/Flagellum	GCA_038230915_1-9_Flagellum_6144	1	1	1	11	1	Flg_sctV_FLG	mandatory	477	2.8e-135	462.1	0.696	0.979	4	470
GCA_038230915_1-9	GCA_038230915_1-9_42	Flg_sctU_FLG	8959737	TXSScan/bacteria/diderm/Flagellum	GCA_038230915_1-9_Flagellum_6144	1	1	1	11	1	Flg_sctU_FLG	mandatory	357	2.7e-92	319.4	0.997	0.955	6	346
GCA_038230915_1-9	GCA_038230915_1-9_43	Flg_sctT_FLG	8959738	TXSScan/bacteria/diderm/Flagellum	GCA_038230915_1-9_Flagellum_6144	1	1	1	11	1	Flg_sctT_FLG	mandatory	260	9e-35	130.3	0.842	0.831	14	229
GCA_038230915_1-9	GCA_038230915_1-9_44	Flg_sctS_FLG	8959739	TXSScan/bacteria/diderm/Flagellum	GCA_038230915_1-9_Flagellum_6144	1	1	1	11	1	Flg_sctS_FLG	mandatory	89	4.9e-21	84.2	0.978	0.978	1	87
GCA_038230915_1-9	GCA_038230915_1-9_45	Flg_sctR_FLG	8959740	TXSScan/bacteria/diderm/Flagellum	GCA_038230915_1-9_Flagellum_6144	1	1	1	11	1	Flg_sctR_FLG	mandatory	228	1.4e-77	269.6	1	0.886	26	227
GCA_038230915_1-9	GCA_038230915_1-9_47	Flg_sctQ_FLG	8959742	TXSScan/bacteria/diderm/Flagellum	GCA_038230915_1-9_Flagellum_6144	1	1	1	11	1	Flg_sctQ_FLG	mandatory	127	6.7e-24	93.3	0.973	0.575	43	115
GCA_038230915_1-9	GCA_038230915_1-9_48	Flg_sctQ_FLG	8959743	TXSScan/bacteria/diderm/Flagellum	GCA_038230915_1-9_Flagellum_6144	1	1	1	11	1	Flg_sctQ_FLG	mandatory	293	0.00092	28.8	0.653	0.167	220	268
GCA_038230915_1-9	GCA_038230915_1-9_54	Flg_sctN_FLG	8959749	TXSScan/bacteria/diderm/Flagellum	GCA_038230915_1-9_Flagellum_6144	1	1	1	11	1	Flg_sctN_FLG	mandatory	430	3e-165	559.8	0.96	0.963	5	418
GCA_038230915_1-9	GCA_038230915_1-9_57	Flg_sctJ_FLG	8959752	TXSScan/bacteria/diderm/Flagellum	GCA_038230915_1-9_Flagellum_6144	1	1	1	11	1	Flg_sctJ_FLG	mandatory	551	1.4e-109	377.3	0.998	0.953	16	540
GCA_038230915_1-9	GCA_038230915_1-9_58	Flg_fliE	8959753	TXSScan/bacteria/diderm/Flagellum	GCA_038230915_1-9_Flagellum_6144	1	1	1	11	1	Flg_fliE	mandatory	103	1.2e-09	48	0.775	0.748	27	103
GCA_038230915_1-9	GCA_038230915_1-9_59	Flg_flgC	8959754	TXSScan/bacteria/diderm/Flagellum	GCA_038230915_1-9_Flagellum_6144	1	1	1	11	1	Flg_flgC	mandatory	143	3.3e-39	144.2	0.993	0.965	4	141
GCA_038230915_1-9	GCA_038230915_1-9_60	Flg_flgB	8959755	TXSScan/bacteria/diderm/Flagellum	GCA_038230915_1-9_Flagellum_6144	1	1	1	11	1	Flg_flgB	mandatory	136	3e-13	59.8	0.961	0.926	2	127
GCA_038231075_1-1	GCA_038231075_1-1_122	T2SS_gspM	8966671	TXSScan/bacteria/diderm/T2SS	GCA_038231075_1-1_T2SS_4754	1	1	0.692	6.5	1	T2SS_gspM	accessory	186	2.3e-10	50.6	0.985	0.774	22	165
GCA_038231075_1-1	GCA_038231075_1-1_123	T2SS_gspL	8966672	TXSScan/bacteria/diderm/T2SS	GCA_038231075_1-1_T2SS_4754	1	1	0.692	6.5	1	T2SS_gspL	accessory	521	3.9e-18	75.3	0.986	0.28	19	164
GCA_038231075_1-1	GCA_038231075_1-1_124	T2SS_gspK	8966673	TXSScan/bacteria/diderm/T2SS	GCA_038231075_1-1_T2SS_4754	1	1	0.692	6.5	1	T2SS_gspK	accessory	467	4.2e-08	42.8	0.966	0.122	19	75
GCA_038231075_1-1	GCA_038231075_1-1_125	T2SS_gspJ	8966674	TXSScan/bacteria/diderm/T2SS	GCA_038231075_1-1_T2SS_4754	1	1	0.692	6.5	1	T2SS_gspJ	accessory	219	7e-12	55.2	0.935	0.416	3	93
GCA_038231075_1-1	GCA_038231075_1-1_126	T2SS_gspI	8966675	TXSScan/bacteria/diderm/T2SS	GCA_038231075_1-1_T2SS_4754	1	1	0.692	6.5	1	T2SS_gspI	accessory	253	1.3e-06	38.4	0.893	0.198	8	57
GCA_038231075_1-1	GCA_038231075_1-1_128	T2SS_gspG	8966677	TXSScan/bacteria/diderm/T2SS	GCA_038231075_1-1_T2SS_4754	1	1	0.692	6.5	1	T2SS_gspG	mandatory	145	1.4e-16	70.1	0.966	0.566	23	104
GCA_038231075_1-1	GCA_038231075_1-1_130	T2SS_gspF	8966679	TXSScan/bacteria/diderm/T2SS	GCA_038231075_1-1_T2SS_4754	1	1	0.692	6.5	1	T2SS_gspF	mandatory	419	1.3e-124	425.4	0.997	0.797	80	413
GCA_038231075_1-1	GCA_038231075_1-1_131	T2SS_gspE	8966680	TXSScan/bacteria/diderm/T2SS	GCA_038231075_1-1_T2SS_4754	1	1	0.692	6.5	1	T2SS_gspE	mandatory	601	1.9e-186	629.5	0.995	0.705	170	593
GCA_038231075_1-1	GCA_038231075_1-1_132	T2SS_gspD	8966681	TXSScan/bacteria/diderm/T2SS	GCA_038231075_1-1_T2SS_4754	1	1	0.692	6.5	1	T2SS_gspD	mandatory	948	1.2e-59	210.5	0.995	0.22	610	818
GCA_038231075_1-10	GCA_038231075_1-10_11	T4aP_pilQ	8968193	TXSScan/bacteria/diderm/T4aP	GCA_038231075_1-10_T4aP_774	3	1	0.588	8	1	T4aP_pilQ	mandatory	965	1.1e-46	168.1	0.946	0.176	784	953
GCA_038231075_1-10	GCA_038231075_1-10_12	T4aP_pilP	8968194	TXSScan/bacteria/diderm/T4aP	GCA_038231075_1-10_T4aP_774	3	1	0.588	8	1	T4aP_pilP	accessory	192	0.00013	32.3	0.547	0.401	72	148
GCA_038231075_1-10	GCA_038231075_1-10_13	T4aP_pilO	8968195	TXSScan/bacteria/diderm/T4aP	GCA_038231075_1-10_T4aP_774	3	1	0.588	8	1	T4aP_pilO	accessory	202	3.7e-29	111.3	0.934	0.703	26	167
GCA_038231075_1-10	GCA_038231075_1-10_14	T4aP_pilN	8968196	TXSScan/bacteria/diderm/T4aP	GCA_038231075_1-10_T4aP_774	3	1	0.588	8	1	T4aP_pilN	accessory	178	8.1e-25	97.3	0.993	0.798	4	145
GCA_038231075_1-10	GCA_038231075_1-10_15	T4aP_pilM	8968197	TXSScan/bacteria/diderm/T4aP	GCA_038231075_1-10_T4aP_774	3	1	0.588	8	1	T4aP_pilM	accessory	356	3.4e-51	183.2	1	0.461	8	171
GCA_038231075_1-10	GCA_038231075_1-10_34	T4aP_pilD	8968216	TXSScan/bacteria/diderm/T4aP	GCA_038231075_1-10_T4aP_774	3	2	0.588	8	1	T4aP_pilD	mandatory	301	7.3e-63	221.8	0.917	0.661	29	227
GCA_038231075_1-10	GCA_038231075_1-10_37	T4aP_pilA	8968219	TXSScan/bacteria/diderm/T4aP	GCA_038231075_1-10_T4aP_774	3	2	0.588	8	1	T4aP_pilA	mandatory	194	3.7e-18	75.2	0.756	0.304	6	64
GCA_038231075_1-10	GCA_038231075_1-10_38	T4aP_pilA	8968220	TXSScan/bacteria/diderm/T4aP	GCA_038231075_1-10_T4aP_774	3	2	0.588	8	1	T4aP_pilA	mandatory	187	1.7e-16	69.9	0.769	0.321	4	63
GCA_038231075_1-10	GCA_038231075_1-10_45	T4aP_pilC	8968227	TXSScan/bacteria/diderm/T4aP	GCA_038231075_1-10_T4aP_774	3	3	0.588	8	1	T4aP_pilC	mandatory	415	2.4e-129	440.9	0.997	0.805	78	411
GCA_038231075_1-10	GCA_038231075_1-10_46	T4aP_pilT	8968228	TXSScan/bacteria/diderm/T4aP	GCA_038231075_1-10_T4aP_774	3	3	0.588	8	1	T4aP_pilT	mandatory	368	1.9e-151	513.7	0.991	0.924	4	343
GCA_038231075_1-10	GCA_038231075_1-10_47	T4aP_pilB	8968229	TXSScan/bacteria/diderm/T4aP	GCA_038231075_1-10_T4aP_774	3	3	0.588	8	1	T4aP_pilB	mandatory	569	3.5e-176	595.6	0.988	0.74	140	560
GCA_038231075_1-29	GCA_038231075_1-29_26	Flg_flgB	8969714	TXSScan/bacteria/diderm/Flagellum	GCA_038231075_1-29_Flagellum_6145	1	1	1	11	1	Flg_flgB	mandatory	144	1.8e-17	73.4	0.977	0.951	1	137
GCA_038231075_1-29	GCA_038231075_1-29_27	Flg_flgC	8969715	TXSScan/bacteria/diderm/Flagellum	GCA_038231075_1-29_Flagellum_6145	1	1	1	11	1	Flg_flgC	mandatory	142	4.2e-41	150.3	0.993	0.972	3	140
GCA_038231075_1-29	GCA_038231075_1-29_28	Flg_fliE	8969716	TXSScan/bacteria/diderm/Flagellum	GCA_038231075_1-29_Flagellum_6145	1	1	1	11	1	Flg_fliE	mandatory	99	1e-15	67.4	0.804	0.808	19	98
GCA_038231075_1-29	GCA_038231075_1-29_29	Flg_sctJ_FLG	8969717	TXSScan/bacteria/diderm/Flagellum	GCA_038231075_1-29_Flagellum_6145	1	1	1	11	1	Flg_sctJ_FLG	mandatory	536	4.7e-100	345.8	0.977	0.935	27	527
GCA_038231075_1-29	GCA_038231075_1-29_32	Flg_sctN_FLG	8969720	TXSScan/bacteria/diderm/Flagellum	GCA_038231075_1-29_Flagellum_6145	1	1	1	11	1	Flg_sctN_FLG	mandatory	442	1.3e-166	564.4	0.988	0.962	9	433
GCA_038231075_1-29	GCA_038231075_1-29_42	Flg_sctQ_FLG	8969730	TXSScan/bacteria/diderm/Flagellum	GCA_038231075_1-29_Flagellum_6145	1	1	1	11	1	Flg_sctQ_FLG	mandatory	97	3e-30	113.6	0.987	0.763	15	88
GCA_038231075_1-29	GCA_038231075_1-29_43	Flg_sctR_FLG	8969731	TXSScan/bacteria/diderm/Flagellum	GCA_038231075_1-29_Flagellum_6145	1	1	1	11	1	Flg_sctR_FLG	mandatory	228	3.6e-73	255.2	1	0.886	26	227
GCA_038231075_1-29	GCA_038231075_1-29_44	Flg_sctS_FLG	8969732	TXSScan/bacteria/diderm/Flagellum	GCA_038231075_1-29_Flagellum_6145	1	1	1	11	1	Flg_sctS_FLG	mandatory	86	5e-17	71.3	0.921	0.953	1	82
GCA_038231075_1-29	GCA_038231075_1-29_45	Flg_sctT_FLG	8969733	TXSScan/bacteria/diderm/Flagellum	GCA_038231075_1-29_Flagellum_6145	1	1	1	11	1	Flg_sctT_FLG	mandatory	246	2e-29	112.8	0.826	0.87	7	220
GCA_038231075_1-29	GCA_038231075_1-29_46	Flg_sctU_FLG	8969734	TXSScan/bacteria/diderm/Flagellum	GCA_038231075_1-29_Flagellum_6145	1	1	1	11	1	Flg_sctU_FLG	mandatory	355	2.3e-65	230.8	0.997	0.949	4	340
GCA_038231075_1-29	GCA_038231075_1-29_47	Flg_sctV_FLG	8969735	TXSScan/bacteria/diderm/Flagellum	GCA_038231075_1-29_Flagellum_6145	1	1	1	11	1	Flg_sctV_FLG	mandatory	689	7.2e-240	807.7	0.994	0.964	16	679
GCA_038231075_1-67	GCA_038231075_1-67_1	T5aSS_PF03797	8971121	TXSScan/bacteria/diderm/T5aSS	GCA_038231075_1-67_T5aSS_7413	1	1	1	1	1	T5aSS_PF03797	mandatory	215	0.00047	29.7	0.573	0.674	49	193
GCA_038231275_1-15	GCA_038231275_1-15_89	Flg_sctV_FLG	8976584	TXSScan/bacteria/diderm/Flagellum	GCA_038231275_1-15_Flagellum_6146	1	1	1	11	1	Flg_sctV_FLG	mandatory	696	3e-244	822.2	0.996	0.957	24	689
GCA_038231275_1-15	GCA_038231275_1-15_90	Flg_sctU_FLG	8976585	TXSScan/bacteria/diderm/Flagellum	GCA_038231275_1-15_Flagellum_6146	1	1	1	11	1	Flg_sctU_FLG	mandatory	354	4.1e-85	295.7	0.997	0.963	5	345
GCA_038231275_1-15	GCA_038231275_1-15_91	Flg_sctT_FLG	8976586	TXSScan/bacteria/diderm/Flagellum	GCA_038231275_1-15_Flagellum_6146	1	1	1	11	1	Flg_sctT_FLG	mandatory	257	5.2e-34	127.8	0.896	0.879	13	238
GCA_038231275_1-15	GCA_038231275_1-15_92	Flg_sctS_FLG	8976587	TXSScan/bacteria/diderm/Flagellum	GCA_038231275_1-15_Flagellum_6146	1	1	1	11	1	Flg_sctS_FLG	mandatory	89	6.3e-20	80.6	0.989	0.989	1	88
GCA_038231275_1-15	GCA_038231275_1-15_93	Flg_sctR_FLG	8976588	TXSScan/bacteria/diderm/Flagellum	GCA_038231275_1-15_Flagellum_6146	1	1	1	11	1	Flg_sctR_FLG	mandatory	220	2.5e-72	252.5	1	0.918	18	219
GCA_038231275_1-15	GCA_038231275_1-15_95	Flg_sctQ_FLG	8976590	TXSScan/bacteria/diderm/Flagellum	GCA_038231275_1-15_Flagellum_6146	1	1	1	11	1	Flg_sctQ_FLG	mandatory	115	1.8e-24	95.2	0.947	0.617	32	102
GCA_038231275_1-15	GCA_038231275_1-15_96	Flg_sctQ_FLG	8976591	TXSScan/bacteria/diderm/Flagellum	GCA_038231275_1-15_Flagellum_6146	1	1	1	11	1	Flg_sctQ_FLG	mandatory	291	0.00029	30.4	0.64	0.165	219	266
GCA_038231275_1-15	GCA_038231275_1-15_102	Flg_sctN_FLG	8976597	TXSScan/bacteria/diderm/Flagellum	GCA_038231275_1-15_Flagellum_6146	1	1	1	11	1	Flg_sctN_FLG	mandatory	437	4.8e-171	578.9	0.984	0.963	10	430
GCA_038231275_1-15	GCA_038231275_1-15_105	Flg_sctJ_FLG	8976600	TXSScan/bacteria/diderm/Flagellum	GCA_038231275_1-15_Flagellum_6146	1	1	1	11	1	Flg_sctJ_FLG	mandatory	538	1.8e-116	399.9	0.996	0.946	16	524
GCA_038231275_1-15	GCA_038231275_1-15_106	Flg_fliE	8976601	TXSScan/bacteria/diderm/Flagellum	GCA_038231275_1-15_Flagellum_6146	1	1	1	11	1	Flg_fliE	mandatory	110	2.6e-13	59.8	0.706	0.655	39	110
GCA_038231275_1-15	GCA_038231275_1-15_107	Flg_flgC	8976602	TXSScan/bacteria/diderm/Flagellum	GCA_038231275_1-15_Flagellum_6146	1	1	1	11	1	Flg_flgC	mandatory	140	3.9e-41	150.4	0.993	0.957	5	138
GCA_038231275_1-15	GCA_038231275_1-15_108	Flg_flgB	8976603	TXSScan/bacteria/diderm/Flagellum	GCA_038231275_1-15_Flagellum_6146	1	1	1	11	1	Flg_flgB	mandatory	130	3.8e-12	56.2	0.93	0.9	2	118
GCA_038231275_1-15	GCA_038231275_1-15_115	Flg_flgC	8976610	TXSScan/bacteria/diderm/Flagellum	GCA_038231275_1-15_Flagellum_6146	1	1	1	11	1	Flg_flgC	mandatory	261	0.00025	31.1	0.546	0.303	1	79
GCA_038231275_1-19	GCA_038231275_1-19_115	T2SS_gspD	8977329	TXSScan/bacteria/diderm/T2SS	GCA_038231275_1-19_T2SS_4755	1	1	0.615	6	1	T2SS_gspD	mandatory	792	3.1e-45	163.5	0.995	0.259	467	671
GCA_038231275_1-19	GCA_038231275_1-19_116	T2SS_gspE	8977330	TXSScan/bacteria/diderm/T2SS	GCA_038231275_1-19_T2SS_4755	1	1	0.615	6	1	T2SS_gspE	mandatory	606	1.9e-165	560.4	0.943	0.711	154	584
GCA_038231275_1-19	GCA_038231275_1-19_117	T2SS_gspF	8977331	TXSScan/bacteria/diderm/T2SS	GCA_038231275_1-19_T2SS_4755	1	1	0.615	6	1	T2SS_gspF	mandatory	468	9e-56	199.1	0.537	0.385	72	251
GCA_038231275_1-19	GCA_038231275_1-19_119	T2SS_gspG	8977333	TXSScan/bacteria/diderm/T2SS	GCA_038231275_1-19_T2SS_4755	1	1	0.615	6	1	T2SS_gspG	mandatory	139	5.9e-09	45.6	0.795	0.518	18	89
GCA_038231275_1-19	GCA_038231275_1-19_120	T2SS_gspH	8977334	TXSScan/bacteria/diderm/T2SS	GCA_038231275_1-19_T2SS_4755	1	1	0.615	6	1	T2SS_gspH	accessory	256	1.7e-05	34.8	0.985	0.25	22	85
GCA_038231275_1-19	GCA_038231275_1-19_122	T2SS_gspJ	8977336	TXSScan/bacteria/diderm/T2SS	GCA_038231275_1-19_T2SS_4755	1	1	0.615	6	1	T2SS_gspJ	accessory	221	2.9e-08	43.6	0.707	0.294	2	66
GCA_038231275_1-19	GCA_038231275_1-19_123	T2SS_gspK	8977337	TXSScan/bacteria/diderm/T2SS	GCA_038231275_1-19_T2SS_4755	1	1	0.615	6	1	T2SS_gspK	accessory	470	6.7e-07	38.9	0.966	0.121	19	75
GCA_038231275_1-19	GCA_038231275_1-19_125	T2SS_gspM	8977339	TXSScan/bacteria/diderm/T2SS	GCA_038231275_1-19_T2SS_4755	1	1	0.615	6	1	T2SS_gspM	accessory	206	7.8e-08	42.4	0.985	0.684	14	154
GCA_038231275_1-25	GCA_038231275_1-25_33	T6SSi_tssI	8977913	TXSScan/bacteria/diderm/T6SSi	GCA_038231275_1-25_T6SSi_7093	1	1	0.857	12	1	T6SSi_tssI	mandatory	727	5.5e-77	269.4	0.847	0.692	49	551
GCA_038231275_1-25	GCA_038231275_1-25_34	T6SSi_tssI	8977914	TXSScan/bacteria/diderm/T6SSi	GCA_038231275_1-25_T6SSi_7093	1	1	0.857	12	1	T6SSi_tssI	mandatory	721	1.4e-84	294.6	0.964	0.798	19	593
GCA_038231275_1-25	GCA_038231275_1-25_35	T6SSi_tssI	8977915	TXSScan/bacteria/diderm/T6SSi	GCA_038231275_1-25_T6SSi_7093	1	1	0.857	12	1	T6SSi_tssI	mandatory	847	9.3e-96	331.5	0.887	0.619	18	541
GCA_038231275_1-25	GCA_038231275_1-25_49	T6SSi_tssI	8977929	TXSScan/bacteria/diderm/T6SSi	GCA_038231275_1-25_T6SSi_7093	1	1	0.857	12	1	T6SSi_tssI	mandatory	898	9e-123	420.7	0.967	0.685	5	619
GCA_038231275_1-25	GCA_038231275_1-25_51	T6SSi_tssI	8977931	TXSScan/bacteria/diderm/T6SSi	GCA_038231275_1-25_T6SSi_7093	1	1	0.857	12	1	T6SSi_tssI	mandatory	929	2.9e-116	399.2	0.833	0.576	5	539
GCA_038231275_1-25	GCA_038231275_1-25_53	T6SSi_tssI	8977933	TXSScan/bacteria/diderm/T6SSi	GCA_038231275_1-25_T6SSi_7093	1	1	0.857	12	1	T6SSi_tssI	mandatory	920	7.4e-113	387.9	0.854	0.595	4	550
GCA_038231275_1-25	GCA_038231275_1-25_61	T6SSi_tssG	8977941	TXSScan/bacteria/diderm/T6SSi	GCA_038231275_1-25_T6SSi_7093	1	1	0.857	12	1	T6SSi_tssG	mandatory	359	5e-65	229.5	0.973	0.908	1	326
GCA_038231275_1-25	GCA_038231275_1-25_62	T6SSi_tssF	8977942	TXSScan/bacteria/diderm/T6SSi	GCA_038231275_1-25_T6SSi_7093	1	1	0.857	12	1	T6SSi_tssF	mandatory	588	3.6e-119	408.8	0.997	0.997	2	587
GCA_038231275_1-25	GCA_038231275_1-25_63	T6SSi_tssE	8977943	TXSScan/bacteria/diderm/T6SSi	GCA_038231275_1-25_T6SSi_7093	1	1	0.857	12	1	T6SSi_tssE	mandatory	133	9.6e-17	70.6	0.986	0.97	4	132
GCA_038231275_1-25	GCA_038231275_1-25_64	T6SSi_tssD	8977944	TXSScan/bacteria/diderm/T6SSi	GCA_038231275_1-25_T6SSi_7093	1	1	0.857	12	1	T6SSi_tssD	mandatory	172	1.3e-15	67.5	0.841	0.86	18	165
GCA_038231275_1-25	GCA_038231275_1-25_66	T6SSi_tssB	8977946	TXSScan/bacteria/diderm/T6SSi	GCA_038231275_1-25_T6SSi_7093	1	1	0.857	12	1	T6SSi_tssB	mandatory	167	4.4e-47	169.5	0.945	0.916	6	158
GCA_038231275_1-25	GCA_038231275_1-25_67	T6SSi_tssA	8977947	TXSScan/bacteria/diderm/T6SSi	GCA_038231275_1-25_T6SSi_7093	1	1	0.857	12	1	T6SSi_tssA	mandatory	539	9.3e-40	146.9	0.86	0.753	14	419
GCA_038231275_1-25	GCA_038231275_1-25_69	T6SSi_tssM	8977949	TXSScan/bacteria/diderm/T6SSi	GCA_038231275_1-25_T6SSi_7093	1	1	0.857	12	1	T6SSi_tssM	mandatory	1204	1.2e-191	649.1	0.958	0.894	64	1139
GCA_038231275_1-25	GCA_038231275_1-25_70	T6SSi_tssL	8977950	TXSScan/bacteria/diderm/T6SSi	GCA_038231275_1-25_T6SSi_7093	1	1	0.857	12	1	T6SSi_tssL	mandatory	230	1.2e-30	116.5	0.925	0.848	10	204
GCA_038231275_1-25	GCA_038231275_1-25_71	T6SSi_tssK	8977951	TXSScan/bacteria/diderm/T6SSi	GCA_038231275_1-25_T6SSi_7093	1	1	0.857	12	1	T6SSi_tssK	mandatory	454	1.1e-87	304.6	1	0.987	1	448
GCA_038231275_1-25	GCA_038231275_1-25_72	T6SSi_tssJ	8977952	TXSScan/bacteria/diderm/T6SSi	GCA_038231275_1-25_T6SSi_7093	1	1	0.857	12	1	T6SSi_tssJ	mandatory	226	1.8e-19	79.4	0.851	0.584	17	148
GCA_038231275_1-25	GCA_038231275_1-25_73	T6SSi_tssH	8977953	TXSScan/bacteria/diderm/T6SSi	GCA_038231275_1-25_T6SSi_7093	1	1	0.857	12	1	T6SSi_tssH	mandatory	884	0	1138.2	0.994	0.982	9	876
GCA_038231275_1-5	GCA_038231275_1-5_46	Tad_tadA	8974084	TXSScan/bacteria/diderm/Tad	GCA_038231275_1-5_Tad_4756	1	1	0.5	5	1	Tad_tadA	mandatory	375	1.2e-91	316.2	1	0.656	27	272
GCA_038231275_1-5	GCA_038231275_1-5_49	Tad_tadC	8974087	TXSScan/bacteria/diderm/Tad	GCA_038231275_1-5_Tad_4756	1	1	0.5	5	1	Tad_tadC	mandatory	303	6.5e-24	94.4	0.942	0.475	151	294
GCA_038231275_1-5	GCA_038231275_1-5_51	Tad_tadA	8974089	TXSScan/bacteria/diderm/Tad	GCA_038231275_1-5_Tad_4756	1	1	0.5	5	1	Tad_tadA	mandatory	585	4.5e-111	379.8	1	0.421	248	493
GCA_038231275_1-5	GCA_038231275_1-5_52	Tad_rcpA	8974090	TXSScan/bacteria/diderm/Tad	GCA_038231275_1-5_Tad_4756	1	1	0.5	5	1	Tad_rcpA	mandatory	441	1.8e-21	86.3	0.973	0.503	182	403
GCA_038231275_1-5	GCA_038231275_1-5_53	Tad_rcpC	8974091	TXSScan/bacteria/diderm/Tad	GCA_038231275_1-5_Tad_4756	1	1	0.5	5	1	Tad_rcpC	accessory	265	1.5e-20	83	0.991	0.423	109	220
GCA_038231275_1-5	GCA_038231275_1-5_57	Tad_tadE	8974095	TXSScan/bacteria/diderm/Tad	GCA_038231275_1-5_Tad_4756	1	1	0.5	5	1	Tad_tadE	accessory	156	0.00027	30.9	0.824	0.718	15	126
GCA_038231275_1-5	GCA_038231275_1-5_58	Tad_tadV	8974096	TXSScan/bacteria/diderm/Tad	GCA_038231275_1-5_Tad_4756	1	1	0.5	5	1	Tad_tadV	mandatory	180	3e-11	53.2	0.955	0.911	6	169
GCA_038231615_1-157	GCA_038231615_1-157_2	T2SS_gspD	8982954	TXSScan/bacteria/diderm/T2SS	GCA_038231615_1-157_T2SS_4757	1	1	0.692	6.5	1	T2SS_gspD	mandatory	878	7.8e-53	188.3	0.995	0.221	573	766
GCA_038231615_1-157	GCA_038231615_1-157_3	T2SS_gspE	8982955	TXSScan/bacteria/diderm/T2SS	GCA_038231615_1-157_T2SS_4757	1	1	0.692	6.5	1	T2SS_gspE	mandatory	624	2.4e-168	569.9	0.957	0.683	191	616
GCA_038231615_1-157	GCA_038231615_1-157_4	T2SS_gspF	8982956	TXSScan/bacteria/diderm/T2SS	GCA_038231615_1-157_T2SS_4757	1	1	0.692	6.5	1	T2SS_gspF	mandatory	428	8.3e-117	399.7	0.994	0.778	92	424
GCA_038231615_1-157	GCA_038231615_1-157_5	T2SS_gspG	8982957	TXSScan/bacteria/diderm/T2SS	GCA_038231615_1-157_T2SS_4757	1	1	0.692	6.5	1	T2SS_gspG	mandatory	148	1.9e-09	47.2	0.909	0.527	22	99
GCA_038231615_1-157	GCA_038231615_1-157_6	T2SS_gspH	8982958	TXSScan/bacteria/diderm/T2SS	GCA_038231615_1-157_T2SS_4757	1	1	0.692	6.5	1	T2SS_gspH	accessory	238	7.7e-10	48.7	0.97	0.265	8	70
GCA_038231615_1-157	GCA_038231615_1-157_8	T2SS_gspJ	8982960	TXSScan/bacteria/diderm/T2SS	GCA_038231615_1-157_T2SS_4757	1	1	0.692	6.5	1	T2SS_gspJ	accessory	230	7e-14	61.6	0.783	0.313	4	75
GCA_038231615_1-157	GCA_038231615_1-157_9	T2SS_gspK	8982961	TXSScan/bacteria/diderm/T2SS	GCA_038231615_1-157_T2SS_4757	1	1	0.692	6.5	1	T2SS_gspK	accessory	508	0.00098	28.8	0.881	0.102	31	82
GCA_038231615_1-157	GCA_038231615_1-157_10	T2SS_gspL	8982962	TXSScan/bacteria/diderm/T2SS	GCA_038231615_1-157_T2SS_4757	1	1	0.692	6.5	1	T2SS_gspL	accessory	596	3.3e-07	39.9	0.723	0.19	79	191
GCA_038231615_1-157	GCA_038231615_1-157_11	T2SS_gspM	8982963	TXSScan/bacteria/diderm/T2SS	GCA_038231615_1-157_T2SS_4757	1	1	0.692	6.5	1	T2SS_gspM	accessory	213	4.1e-14	62.8	1	0.681	22	166
GCA_038239005_1-108	GCA_038239005_1-108_9	T2SS_gspM	8994921	TXSScan/bacteria/diderm/T2SS	GCA_038239005_1-108_T2SS_4758	1	1	0.462	4.5	1	T2SS_gspM	accessory	198	3.2e-09	46.9	0.985	0.732	17	161
GCA_038239005_1-108	GCA_038239005_1-108_11	T2SS_gspK	8994923	TXSScan/bacteria/diderm/T2SS	GCA_038239005_1-108_T2SS_4758	1	1	0.462	4.5	1	T2SS_gspK	accessory	466	0.0009	28.9	0.932	0.118	21	75
GCA_038239005_1-108	GCA_038239005_1-108_14	T2SS_gspH	8994926	TXSScan/bacteria/diderm/T2SS	GCA_038239005_1-108_T2SS_4758	1	1	0.462	4.5	1	T2SS_gspH	accessory	245	0.00048	30.1	0.985	0.261	15	78
GCA_038239005_1-108	GCA_038239005_1-108_17	T2SS_gspF	8994929	TXSScan/bacteria/diderm/T2SS	GCA_038239005_1-108_T2SS_4758	1	1	0.462	4.5	1	T2SS_gspF	mandatory	475	4.3e-58	206.7	0.558	0.394	73	259
GCA_038239005_1-108	GCA_038239005_1-108_18	T2SS_gspE	8994930	TXSScan/bacteria/diderm/T2SS	GCA_038239005_1-108_T2SS_4758	1	1	0.462	4.5	1	T2SS_gspE	mandatory	615	3.1e-167	566.2	0.938	0.698	156	584
GCA_038239005_1-108	GCA_038239005_1-108_19	T2SS_gspD	8994931	TXSScan/bacteria/diderm/T2SS	GCA_038239005_1-108_T2SS_4758	1	1	0.462	4.5	1	T2SS_gspD	mandatory	845	1e-47	171.5	0.995	0.234	531	728
GCA_038240245_1-4	GCA_038240245_1-4_5	T2SS_gspM	8996536	TXSScan/bacteria/diderm/T2SS	GCA_038240245_1-4_T2SS_4759	1	1	0.538	5	1	T2SS_gspM	accessory	200	1.6e-07	41.4	0.993	0.715	19	161
GCA_038240245_1-4	GCA_038240245_1-4_7	T2SS_gspK	8996538	TXSScan/bacteria/diderm/T2SS	GCA_038240245_1-4_T2SS_4759	1	1	0.538	5	1	T2SS_gspK	accessory	474	1.3e-06	38.1	0.983	0.122	16	73
GCA_038240245_1-4	GCA_038240245_1-4_8	T2SS_gspJ	8996539	TXSScan/bacteria/diderm/T2SS	GCA_038240245_1-4_T2SS_4759	1	1	0.538	5	1	T2SS_gspJ	accessory	229	1.5e-08	44.5	0.783	0.314	9	80
GCA_038240245_1-4	GCA_038240245_1-4_9	T2SS_gspI	8996540	TXSScan/bacteria/diderm/T2SS	GCA_038240245_1-4_T2SS_4759	1	1	0.538	5	1	T2SS_gspI	accessory	232	6.1e-05	33	0.911	0.22	5	55
GCA_038240245_1-4	GCA_038240245_1-4_13	T2SS_gspF	8996544	TXSScan/bacteria/diderm/T2SS	GCA_038240245_1-4_T2SS_4759	1	1	0.538	5	1	T2SS_gspF	mandatory	407	4.1e-123	420.4	0.997	0.821	71	404
GCA_038240245_1-4	GCA_038240245_1-4_14	T2SS_gspE	8996545	TXSScan/bacteria/diderm/T2SS	GCA_038240245_1-4_T2SS_4759	1	1	0.538	5	1	T2SS_gspE	mandatory	589	5.7e-169	571.9	0.957	0.737	146	579
GCA_038240245_1-4	GCA_038240245_1-4_15	T2SS_gspD	8996546	TXSScan/bacteria/diderm/T2SS	GCA_038240245_1-4_T2SS_4759	1	1	0.538	5	1	T2SS_gspD	mandatory	882	3.1e-50	179.8	0.995	0.234	505	710
GCA_038246305_1-3	GCA_038246305_1-3_21	Tad_tadV	9001481	TXSScan/bacteria/diderm/Tad	GCA_038246305_1-3_Tad_775	1	1	0.5	5.5	1	Tad_tadV	mandatory	180	1.1e-18	77.2	0.962	0.883	8	166
GCA_038246305_1-3	GCA_038246305_1-3_26	Tad_tadA	9001486	TXSScan/bacteria/diderm/Tad	GCA_038246305_1-3_Tad_775	1	1	0.5	5.5	1	Tad_tadA	mandatory	369	6.6e-89	307.3	1	0.667	27	272
GCA_038246305_1-3	GCA_038246305_1-3_29	Tad_tadC	9001489	TXSScan/bacteria/diderm/Tad	GCA_038246305_1-3_Tad_775	1	1	0.5	5.5	1	Tad_tadC	mandatory	305	5e-23	91.6	0.974	0.485	150	297
GCA_038246305_1-3	GCA_038246305_1-3_30	Tad_tadB	9001490	TXSScan/bacteria/diderm/Tad	GCA_038246305_1-3_Tad_775	1	1	0.5	5.5	1	Tad_tadB	mandatory	280	3.2e-15	65.8	0.969	0.554	113	267
GCA_038246305_1-3	GCA_038246305_1-3_31	Tad_tadA	9001491	TXSScan/bacteria/diderm/Tad	GCA_038246305_1-3_Tad_775	1	1	0.5	5.5	1	Tad_tadA	mandatory	367	8.2e-111	379	1	0.67	31	276
GCA_038246305_1-3	GCA_038246305_1-3_33	Tad_rcpA	9001493	TXSScan/bacteria/diderm/Tad	GCA_038246305_1-3_Tad_775	1	1	0.5	5.5	1	Tad_rcpA	mandatory	384	2.9e-30	115.1	0.996	0.544	134	342
GCA_038246305_1-3	GCA_038246305_1-3_34	Tad_rcpC	9001494	TXSScan/bacteria/diderm/Tad	GCA_038246305_1-3_Tad_775	1	1	0.5	5.5	1	Tad_rcpC	accessory	255	7.8e-15	64.6	0.991	0.392	111	210
GCA_038246305_1-63	GCA_038246305_1-63_20	Flg_flgB	9004356	TXSScan/bacteria/diderm/Flagellum	GCA_038246305_1-63_Flagellum_6147	1	1	1	11	1	Flg_flgB	mandatory	261	3.5e-05	33.7	0.705	0.356	4	96
GCA_038246305_1-63	GCA_038246305_1-63_22	Flg_flgB	9004358	TXSScan/bacteria/diderm/Flagellum	GCA_038246305_1-63_Flagellum_6147	1	1	1	11	1	Flg_flgB	mandatory	130	1.3e-13	61	0.938	0.9	4	120
GCA_038246305_1-63	GCA_038246305_1-63_23	Flg_flgC	9004359	TXSScan/bacteria/diderm/Flagellum	GCA_038246305_1-63_Flagellum_6147	1	1	1	11	1	Flg_flgC	mandatory	143	3e-45	163.7	0.986	0.958	5	141
GCA_038246305_1-63	GCA_038246305_1-63_24	Flg_fliE	9004360	TXSScan/bacteria/diderm/Flagellum	GCA_038246305_1-63_Flagellum_6147	1	1	1	11	1	Flg_fliE	mandatory	110	2e-13	60.1	0.775	0.718	31	109
GCA_038246305_1-63	GCA_038246305_1-63_25	Flg_sctJ_FLG	9004361	TXSScan/bacteria/diderm/Flagellum	GCA_038246305_1-63_Flagellum_6147	1	1	1	11	1	Flg_sctJ_FLG	mandatory	541	8.4e-103	354.9	0.998	0.959	14	532
GCA_038246305_1-63	GCA_038246305_1-63_28	Flg_sctN_FLG	9004364	TXSScan/bacteria/diderm/Flagellum	GCA_038246305_1-63_Flagellum_6147	1	1	1	11	1	Flg_sctN_FLG	mandatory	441	2.8e-163	553.3	0.979	0.957	11	432
GCA_038246305_1-63	GCA_038246305_1-63_34	Flg_sctQ_FLG	9004370	TXSScan/bacteria/diderm/Flagellum	GCA_038246305_1-63_Flagellum_6147	1	1	1	11	1	Flg_sctQ_FLG	mandatory	291	9e-07	38.4	0.88	0.227	218	283
GCA_038246305_1-63	GCA_038246305_1-63_35	Flg_sctQ_FLG	9004371	TXSScan/bacteria/diderm/Flagellum	GCA_038246305_1-63_Flagellum_6147	1	1	1	11	1	Flg_sctQ_FLG	mandatory	147	5.4e-26	100	0.96	0.49	67	138
GCA_038246305_1-63	GCA_038246305_1-63_37	Flg_sctR_FLG	9004373	TXSScan/bacteria/diderm/Flagellum	GCA_038246305_1-63_Flagellum_6147	1	1	1	11	1	Flg_sctR_FLG	mandatory	220	7.8e-78	270.5	1	0.918	18	219
GCA_038246305_1-63	GCA_038246305_1-63_38	Flg_sctS_FLG	9004374	TXSScan/bacteria/diderm/Flagellum	GCA_038246305_1-63_Flagellum_6147	1	1	1	11	1	Flg_sctS_FLG	mandatory	89	1e-20	83.2	0.989	0.989	1	88
GCA_038246305_1-63	GCA_038246305_1-63_39	Flg_sctT_FLG	9004375	TXSScan/bacteria/diderm/Flagellum	GCA_038246305_1-63_Flagellum_6147	1	1	1	11	1	Flg_sctT_FLG	mandatory	263	1.5e-26	103.4	0.919	0.882	13	244
GCA_038246305_1-63	GCA_038246305_1-63_40	Flg_sctU_FLG	9004376	TXSScan/bacteria/diderm/Flagellum	GCA_038246305_1-63_Flagellum_6147	1	1	1	11	1	Flg_sctU_FLG	mandatory	354	1.5e-85	297.2	0.997	0.963	5	345
GCA_038246305_1-63	GCA_038246305_1-63_41	Flg_sctV_FLG	9004377	TXSScan/bacteria/diderm/Flagellum	GCA_038246305_1-63_Flagellum_6147	1	1	1	11	1	Flg_sctV_FLG	mandatory	676	1.5e-237	800.1	0.996	0.988	2	669
GCA_038246305_1-92	GCA_038246305_1-92_9	T2SS_gspM	9005155	TXSScan/bacteria/diderm/T2SS	GCA_038246305_1-92_T2SS_6706	1	1	0.462	4.5	1	T2SS_gspM	accessory	193	6.1e-06	36.3	0.993	0.741	14	156
GCA_038246305_1-92	GCA_038246305_1-92_11	T2SS_gspK	9005157	TXSScan/bacteria/diderm/T2SS	GCA_038246305_1-92_T2SS_6706	1	1	0.462	4.5	1	T2SS_gspK	accessory	482	0.00016	31.3	0.966	0.118	22	78
GCA_038246305_1-92	GCA_038246305_1-92_13	T2SS_gspI	9005159	TXSScan/bacteria/diderm/T2SS	GCA_038246305_1-92_T2SS_6706	1	1	0.462	4.5	1	T2SS_gspI	accessory	246	5.6e-09	45.9	0.911	0.207	5	55
GCA_038246305_1-92	GCA_038246305_1-92_15	T2SS_gspG	9005161	TXSScan/bacteria/diderm/T2SS	GCA_038246305_1-92_T2SS_6706	1	1	0.462	4.5	1	T2SS_gspG	mandatory	146	3.1e-08	43.3	0.818	0.5	22	94
GCA_038246305_1-92	GCA_038246305_1-92_17	T2SS_gspF	9005163	TXSScan/bacteria/diderm/T2SS	GCA_038246305_1-92_T2SS_6706	1	1	0.462	4.5	1	T2SS_gspF	mandatory	408	8.4e-123	419.4	1	0.821	71	405
GCA_038246305_1-92	GCA_038246305_1-92_18	T2SS_gspE	9005164	TXSScan/bacteria/diderm/T2SS	GCA_038246305_1-92_T2SS_6706	1	1	0.462	4.5	1	T2SS_gspE	mandatory	576	2.9e-169	572.9	0.96	0.757	130	565
GCA_038252025_1-10	GCA_038252025_1-10_37	Tad_tadA	9020255	TXSScan/bacteria/diderm/Tad	GCA_038252025_1-10_Tad_4760	1	1	0.583	6.5	1	Tad_tadA	mandatory	388	4.3e-91	314.4	1	0.634	31	276
GCA_038252025_1-10	GCA_038252025_1-10_40	Tad_tadC	9020258	TXSScan/bacteria/diderm/Tad	GCA_038252025_1-10_Tad_4760	1	1	0.583	6.5	1	Tad_tadC	mandatory	300	2.2e-23	92.7	0.935	0.477	147	289
GCA_038252025_1-10	GCA_038252025_1-10_41	Tad_tadB	9020259	TXSScan/bacteria/diderm/Tad	GCA_038252025_1-10_Tad_4760	1	1	0.583	6.5	1	Tad_tadB	mandatory	291	8.4e-17	70.9	0.969	0.533	124	278
GCA_038252025_1-10	GCA_038252025_1-10_42	Tad_tadA	9020260	TXSScan/bacteria/diderm/Tad	GCA_038252025_1-10_Tad_4760	1	1	0.583	6.5	1	Tad_tadA	mandatory	633	1.1e-110	378.5	1	0.389	297	542
GCA_038252025_1-10	GCA_038252025_1-10_43	Tad_rcpA	9020261	TXSScan/bacteria/diderm/Tad	GCA_038252025_1-10_Tad_4760	1	1	0.583	6.5	1	Tad_rcpA	mandatory	384	4.1e-26	101.5	0.991	0.547	133	342
GCA_038252025_1-10	GCA_038252025_1-10_44	Tad_rcpC	9020262	TXSScan/bacteria/diderm/Tad	GCA_038252025_1-10_Tad_4760	1	1	0.583	6.5	1	Tad_rcpC	accessory	275	2e-21	85.8	0.991	0.415	109	222
GCA_038252025_1-10	GCA_038252025_1-10_46	Tad_tadV	9020264	TXSScan/bacteria/diderm/Tad	GCA_038252025_1-10_Tad_4760	1	1	0.583	6.5	1	Tad_tadV	mandatory	183	4e-11	52.8	0.841	0.689	15	140
GCA_038252025_1-10	GCA_038252025_1-10_47	Tad_flp	9020265	TXSScan/bacteria/diderm/Tad	GCA_038252025_1-10_Tad_4760	1	1	0.583	6.5	1	Tad_flp	mandatory	64	0.00081	28.5	0.654	0.531	5	38
GCA_038252025_1-33	GCA_038252025_1-33_11	T2SS_gspD	9021160	TXSScan/bacteria/diderm/T2SS	GCA_038252025_1-33_T2SS_4761	1	1	0.615	6	1	T2SS_gspD	mandatory	833	1.2e-49	177.9	0.995	0.264	517	736
GCA_038252025_1-33	GCA_038252025_1-33_12	T2SS_gspE	9021161	TXSScan/bacteria/diderm/T2SS	GCA_038252025_1-33_T2SS_4761	1	1	0.615	6	1	T2SS_gspE	mandatory	610	4.5e-149	506.4	0.815	0.566	140	484
GCA_038252025_1-33	GCA_038252025_1-33_13	T2SS_gspF	9021162	TXSScan/bacteria/diderm/T2SS	GCA_038252025_1-33_T2SS_4761	1	1	0.615	6	1	T2SS_gspF	mandatory	407	2.3e-115	394.9	0.997	0.821	70	403
GCA_038252025_1-33	GCA_038252025_1-33_15	T2SS_gspG	9021164	TXSScan/bacteria/diderm/T2SS	GCA_038252025_1-33_T2SS_4761	1	1	0.615	6	1	T2SS_gspG	mandatory	150	6.8e-09	45.4	0.705	0.427	37	100
GCA_038252025_1-33	GCA_038252025_1-33_16	T2SS_gspH	9021165	TXSScan/bacteria/diderm/T2SS	GCA_038252025_1-33_T2SS_4761	1	1	0.615	6	1	T2SS_gspH	accessory	222	6.1e-06	36.2	0.955	0.279	1	62
GCA_038252025_1-33	GCA_038252025_1-33_17	T2SS_gspI	9021166	TXSScan/bacteria/diderm/T2SS	GCA_038252025_1-33_T2SS_4761	1	1	0.615	6	1	T2SS_gspI	accessory	253	1.1e-08	45	0.911	0.202	29	79
GCA_038252025_1-33	GCA_038252025_1-33_18	T2SS_gspJ	9021167	TXSScan/bacteria/diderm/T2SS	GCA_038252025_1-33_T2SS_4761	1	1	0.615	6	1	T2SS_gspJ	accessory	223	9.8e-09	45.1	0.739	0.305	2	69
GCA_038252025_1-33	GCA_038252025_1-33_19	T2SS_gspL	9021168	TXSScan/bacteria/diderm/T2SS	GCA_038252025_1-33_T2SS_4761	1	1	0.615	6	1	T2SS_gspL	accessory	568	2e-07	40.6	0.638	0.16	117	207
GCA_038252755_1-10	GCA_038252755_1-10_121	Tad_tadV	9028633	TXSScan/bacteria/diderm/Tad	GCA_038252755_1-10_Tad_4762	1	1	0.5	5.5	1	Tad_tadV	mandatory	183	3.5e-10	49.8	0.932	0.847	11	165
GCA_038252755_1-10	GCA_038252755_1-10_126	Tad_rcpC	9028638	TXSScan/bacteria/diderm/Tad	GCA_038252755_1-10_Tad_4762	1	1	0.5	5.5	1	Tad_rcpC	accessory	257	7.1e-18	74.4	0.983	0.412	110	215
GCA_038252755_1-10	GCA_038252755_1-10_127	Tad_rcpA	9028639	TXSScan/bacteria/diderm/Tad	GCA_038252755_1-10_Tad_4762	1	1	0.5	5.5	1	Tad_rcpA	mandatory	408	1.9e-27	105.9	0.996	0.512	147	355
GCA_038252755_1-10	GCA_038252755_1-10_128	Tad_tadA	9028640	TXSScan/bacteria/diderm/Tad	GCA_038252755_1-10_Tad_4762	1	1	0.5	5.5	1	Tad_tadA	mandatory	570	1.1e-108	372	1	0.432	234	479
GCA_038252755_1-10	GCA_038252755_1-10_129	Tad_tadB	9028641	TXSScan/bacteria/diderm/Tad	GCA_038252755_1-10_Tad_4762	1	1	0.5	5.5	1	Tad_tadB	mandatory	288	7.5e-17	71.1	0.956	0.531	123	275
GCA_038252755_1-10	GCA_038252755_1-10_130	Tad_tadC	9028642	TXSScan/bacteria/diderm/Tad	GCA_038252755_1-10_Tad_4762	1	1	0.5	5.5	1	Tad_tadC	mandatory	294	8.9e-22	87.5	0.987	0.507	138	286
GCA_038252755_1-10	GCA_038252755_1-10_133	Tad_tadA	9028645	TXSScan/bacteria/diderm/Tad	GCA_038252755_1-10_Tad_4762	1	1	0.5	5.5	1	Tad_tadA	mandatory	371	2.8e-89	308.5	1	0.663	27	272
GCA_038252755_1-18	GCA_038252755_1-18_71	Flg_flgB	9029441	TXSScan/bacteria/diderm/Flagellum	GCA_038252755_1-18_Flagellum_6148	1	1	1	11	1	Flg_flgB	mandatory	136	2e-13	60.3	0.961	0.926	2	127
GCA_038252755_1-18	GCA_038252755_1-18_72	Flg_flgC	9029442	TXSScan/bacteria/diderm/Flagellum	GCA_038252755_1-18_Flagellum_6148	1	1	1	11	1	Flg_flgC	mandatory	143	1.5e-39	145.3	0.993	0.965	4	141
GCA_038252755_1-18	GCA_038252755_1-18_73	Flg_fliE	9029443	TXSScan/bacteria/diderm/Flagellum	GCA_038252755_1-18_Flagellum_6148	1	1	1	11	1	Flg_fliE	mandatory	103	6.2e-09	45.7	0.696	0.689	33	103
GCA_038252755_1-18	GCA_038252755_1-18_74	Flg_sctJ_FLG	9029444	TXSScan/bacteria/diderm/Flagellum	GCA_038252755_1-18_Flagellum_6148	1	1	1	11	1	Flg_sctJ_FLG	mandatory	550	1.1e-110	380.9	0.998	0.953	16	539
GCA_038252755_1-18	GCA_038252755_1-18_77	Flg_sctN_FLG	9029447	TXSScan/bacteria/diderm/Flagellum	GCA_038252755_1-18_Flagellum_6148	1	1	1	11	1	Flg_sctN_FLG	mandatory	426	1.4e-166	564.2	0.949	0.96	3	411
GCA_038252755_1-18	GCA_038252755_1-18_83	Flg_sctQ_FLG	9029453	TXSScan/bacteria/diderm/Flagellum	GCA_038252755_1-18_Flagellum_6148	1	1	1	11	1	Flg_sctQ_FLG	mandatory	293	0.00035	30.1	0.653	0.167	220	268
GCA_038252755_1-18	GCA_038252755_1-18_84	Flg_sctQ_FLG	9029454	TXSScan/bacteria/diderm/Flagellum	GCA_038252755_1-18_Flagellum_6148	1	1	1	11	1	Flg_sctQ_FLG	mandatory	127	6.7e-24	93.3	0.973	0.575	43	115
GCA_038252755_1-18	GCA_038252755_1-18_86	Flg_sctR_FLG	9029456	TXSScan/bacteria/diderm/Flagellum	GCA_038252755_1-18_Flagellum_6148	1	1	1	11	1	Flg_sctR_FLG	mandatory	228	4.9e-78	271.1	1	0.886	26	227
GCA_038252755_1-18	GCA_038252755_1-18_87	Flg_sctS_FLG	9029457	TXSScan/bacteria/diderm/Flagellum	GCA_038252755_1-18_Flagellum_6148	1	1	1	11	1	Flg_sctS_FLG	mandatory	89	5.5e-21	84	0.978	0.978	1	87
GCA_038252755_1-18	GCA_038252755_1-18_88	Flg_sctT_FLG	9029458	TXSScan/bacteria/diderm/Flagellum	GCA_038252755_1-18_Flagellum_6148	1	1	1	11	1	Flg_sctT_FLG	mandatory	260	1.8e-34	129.4	0.846	0.835	14	230
GCA_038252755_1-18	GCA_038252755_1-18_89	Flg_sctU_FLG	9029459	TXSScan/bacteria/diderm/Flagellum	GCA_038252755_1-18_Flagellum_6148	1	1	1	11	1	Flg_sctU_FLG	mandatory	357	4e-92	318.8	0.997	0.955	6	346
GCA_038252755_1-18	GCA_038252755_1-18_95	Flg_sctV_FLG	9029465	TXSScan/bacteria/diderm/Flagellum	GCA_038252755_1-18_Flagellum_6148	1	1	1	11	1	Flg_sctV_FLG	mandatory	721	2.5e-241	812.6	0.996	0.929	45	714
GCA_038252755_1-31	GCA_038252755_1-31_7	T2SS_gspD	9030446	TXSScan/bacteria/diderm/T2SS	GCA_038252755_1-31_T2SS_4763	1	1	0.462	4.5	1	T2SS_gspD	mandatory	851	8.9e-49	175	0.995	0.241	504	708
GCA_038252755_1-31	GCA_038252755_1-31_8	T2SS_gspE	9030447	TXSScan/bacteria/diderm/T2SS	GCA_038252755_1-31_T2SS_4763	1	1	0.462	4.5	1	T2SS_gspE	mandatory	590	2.8e-167	566.4	0.953	0.734	147	579
GCA_038252755_1-31	GCA_038252755_1-31_9	T2SS_gspF	9030448	TXSScan/bacteria/diderm/T2SS	GCA_038252755_1-31_T2SS_4763	1	1	0.462	4.5	1	T2SS_gspF	mandatory	408	2.7e-118	404.6	0.997	0.819	72	405
GCA_038252755_1-31	GCA_038252755_1-31_13	T2SS_gspI	9030452	TXSScan/bacteria/diderm/T2SS	GCA_038252755_1-31_T2SS_4763	1	1	0.462	4.5	1	T2SS_gspI	accessory	273	8.2e-07	39	0.982	0.201	8	62
GCA_038252755_1-31	GCA_038252755_1-31_14	T2SS_gspJ	9030453	TXSScan/bacteria/diderm/T2SS	GCA_038252755_1-31_T2SS_4763	1	1	0.462	4.5	1	T2SS_gspJ	accessory	237	7.2e-08	42.3	0.696	0.27	10	73
GCA_038252755_1-31	GCA_038252755_1-31_17	T2SS_gspM	9030456	TXSScan/bacteria/diderm/T2SS	GCA_038252755_1-31_T2SS_4763	1	1	0.462	4.5	1	T2SS_gspM	accessory	200	5e-07	39.8	0.985	0.715	14	156
GCA_038257535_1-19	GCA_038257535_1-19_25	T2SS_gspM	9036170	TXSScan/bacteria/diderm/T2SS	GCA_038257535_1-19_T2SS_4764	1	1	0.769	7	1	T2SS_gspM	accessory	209	9.1e-15	64.9	1	0.689	29	172
GCA_038257535_1-19	GCA_038257535_1-19_26	T2SS_gspL	9036171	TXSScan/bacteria/diderm/T2SS	GCA_038257535_1-19_T2SS_4764	1	1	0.769	7	1	T2SS_gspL	accessory	561	7.1e-11	51.8	0.986	0.275	7	160
GCA_038257535_1-19	GCA_038257535_1-19_27	T2SS_gspK	9036172	TXSScan/bacteria/diderm/T2SS	GCA_038257535_1-19_T2SS_4764	1	1	0.769	7	1	T2SS_gspK	accessory	449	2.2e-05	34	0.949	0.125	22	77
GCA_038257535_1-19	GCA_038257535_1-19_28	T2SS_gspJ	9036173	TXSScan/bacteria/diderm/T2SS	GCA_038257535_1-19_T2SS_4764	1	1	0.769	7	1	T2SS_gspJ	accessory	234	6.7e-08	42.4	0.935	0.385	13	102
GCA_038257535_1-19	GCA_038257535_1-19_29	T2SS_gspI	9036174	TXSScan/bacteria/diderm/T2SS	GCA_038257535_1-19_T2SS_4764	1	1	0.769	7	1	T2SS_gspI	accessory	245	2.1e-10	50.5	0.946	0.216	16	68
GCA_038257535_1-19	GCA_038257535_1-19_30	T2SS_gspH	9036175	TXSScan/bacteria/diderm/T2SS	GCA_038257535_1-19_T2SS_4764	1	1	0.769	7	1	T2SS_gspH	accessory	255	3.5e-07	40.2	0.97	0.247	11	73
GCA_038257535_1-19	GCA_038257535_1-19_31	T2SS_gspG	9036176	TXSScan/bacteria/diderm/T2SS	GCA_038257535_1-19_T2SS_4764	1	1	0.769	7	1	T2SS_gspG	mandatory	147	4e-11	52.6	0.852	0.497	28	100
GCA_038257535_1-19	GCA_038257535_1-19_32	T2SS_gspF	9036177	TXSScan/bacteria/diderm/T2SS	GCA_038257535_1-19_T2SS_4764	1	1	0.769	7	1	T2SS_gspF	mandatory	421	3.5e-120	410.8	0.997	0.793	85	418
GCA_038257535_1-19	GCA_038257535_1-19_33	T2SS_gspE	9036178	TXSScan/bacteria/diderm/T2SS	GCA_038257535_1-19_T2SS_4764	1	1	0.769	7	1	T2SS_gspE	mandatory	582	1.6e-166	563.8	0.941	0.722	155	574
GCA_038257535_1-19	GCA_038257535_1-19_34	T2SS_gspD	9036179	TXSScan/bacteria/diderm/T2SS	GCA_038257535_1-19_T2SS_4764	1	1	0.769	7	1	T2SS_gspD	mandatory	949	4.8e-45	162.8	0.995	0.209	614	811
GCA_038257655_1-28	GCA_038257655_1-28_11	T2SS_gspD	9042516	TXSScan/bacteria/diderm/T2SS	GCA_038257655_1-28_T2SS_4765	1	1	0.692	6.5	1	T2SS_gspD	mandatory	880	8.5e-48	171.8	0.989	0.24	552	762
GCA_038257655_1-28	GCA_038257655_1-28_12	T2SS_gspE	9042517	TXSScan/bacteria/diderm/T2SS	GCA_038257655_1-28_T2SS_4765	1	1	0.692	6.5	1	T2SS_gspE	mandatory	597	2.2e-149	507.4	0.777	0.551	140	468
GCA_038257655_1-28	GCA_038257655_1-28_13	T2SS_gspF	9042518	TXSScan/bacteria/diderm/T2SS	GCA_038257655_1-28_T2SS_4765	1	1	0.692	6.5	1	T2SS_gspF	mandatory	409	7.8e-119	406.4	1	0.819	70	404
GCA_038257655_1-28	GCA_038257655_1-28_15	T2SS_gspG	9042520	TXSScan/bacteria/diderm/T2SS	GCA_038257655_1-28_T2SS_4765	1	1	0.692	6.5	1	T2SS_gspG	mandatory	135	1.6e-10	50.6	0.875	0.578	23	100
GCA_038257655_1-28	GCA_038257655_1-28_16	T2SS_gspH	9042521	TXSScan/bacteria/diderm/T2SS	GCA_038257655_1-28_T2SS_4765	1	1	0.692	6.5	1	T2SS_gspH	accessory	264	5.3e-07	39.6	0.97	0.239	31	93
GCA_038257655_1-28	GCA_038257655_1-28_17	T2SS_gspI	9042522	TXSScan/bacteria/diderm/T2SS	GCA_038257655_1-28_T2SS_4765	1	1	0.692	6.5	1	T2SS_gspI	accessory	242	1.5e-08	44.6	0.946	0.219	7	59
GCA_038257655_1-28	GCA_038257655_1-28_18	T2SS_gspJ	9042523	TXSScan/bacteria/diderm/T2SS	GCA_038257655_1-28_T2SS_4765	1	1	0.692	6.5	1	T2SS_gspJ	accessory	227	2e-09	47.3	0.804	0.33	4	78
GCA_038257655_1-28	GCA_038257655_1-28_19	T2SS_gspK	9042524	TXSScan/bacteria/diderm/T2SS	GCA_038257655_1-28_T2SS_4765	1	1	0.692	6.5	1	T2SS_gspK	accessory	480	6.6e-05	32.6	0.966	0.119	40	96
GCA_038257655_1-28	GCA_038257655_1-28_21	T2SS_gspM	9042526	TXSScan/bacteria/diderm/T2SS	GCA_038257655_1-28_T2SS_4765	1	1	0.692	6.5	1	T2SS_gspM	accessory	191	1.2e-12	58	0.985	0.738	19	159
GCA_038320275_1-1	GCA_038320275_1-1_32	T2SS_gspD	9049316	TXSScan/bacteria/diderm/T3SS	GCA_038320275_1-1_T3SS_4767	1	1	0.889	7.8	1	T3SS_sctC	mandatory	920	8.6e-60	211	0.989	0.227	643	851		GCA_038320275_1-1_T2SS_4766
GCA_038320275_1-1	GCA_038320275_1-1_42	T3SS_sctV	9049326	TXSScan/bacteria/diderm/T3SS	GCA_038320275_1-1_T3SS_4767	1	1	0.889	7.8	1	T3SS_sctV	mandatory	676	4.9e-169	573.8	0.988	0.97	15	670
GCA_038320275_1-1	GCA_038320275_1-1_43	T3SS_sctU	9049327	TXSScan/bacteria/diderm/T3SS	GCA_038320275_1-1_T3SS_4767	1	1	0.889	7.8	1	T3SS_sctU	mandatory	346	3.7e-47	171	0.997	0.96	3	334
GCA_038320275_1-1	GCA_038320275_1-1_44	T3SS_sctT	9049328	TXSScan/bacteria/diderm/T3SS	GCA_038320275_1-1_T3SS_4767	1	1	0.889	7.8	1	T3SS_sctT	mandatory	257	7e-25	97.7	0.898	0.868	12	234
GCA_038320275_1-1	GCA_038320275_1-1_45	T3SS_sctS	9049329	TXSScan/bacteria/diderm/T3SS	GCA_038320275_1-1_T3SS_4767	1	1	0.889	7.8	1	T3SS_sctS	mandatory	88	1.4e-17	73	0.926	0.852	7	81
GCA_038320275_1-1	GCA_038320275_1-1_46	T3SS_sctR	9049330	TXSScan/bacteria/diderm/T3SS	GCA_038320275_1-1_T3SS_4767	1	1	0.889	7.8	1	T3SS_sctR	mandatory	213	3.1e-60	213.2	1	0.925	15	211
GCA_038320275_1-1	GCA_038320275_1-1_48	T3SS_sctQ	9049332	TXSScan/bacteria/diderm/T3SS	GCA_038320275_1-1_T3SS_4767	1	1	0.889	7.8	1	T3SS_sctQ	mandatory	329	4.9e-13	58.8	0.928	0.195	261	324
GCA_038320275_1-1	GCA_038320275_1-1_49	T3SS_sctJ	9049333	TXSScan/bacteria/diderm/T3SS	GCA_038320275_1-1_T3SS_4767	1	1	0.889	7.8	1	T3SS_sctJ	mandatory	278	1.2e-31	119.6	0.744	0.691	24	215
GCA_038321315_1-12	GCA_038321315_1-12_40	Flg_flgB	9055262	TXSScan/bacteria/diderm/Flagellum	GCA_038321315_1-12_Flagellum_6149	1	1	1	11	1	Flg_flgB	mandatory	144	6e-13	58.8	0.93	0.812	22	138
GCA_038321315_1-12	GCA_038321315_1-12_41	Flg_flgC	9055263	TXSScan/bacteria/diderm/Flagellum	GCA_038321315_1-12_Flagellum_6149	1	1	1	11	1	Flg_flgC	mandatory	140	2.9e-42	154.1	0.993	0.971	3	138
GCA_038321315_1-12	GCA_038321315_1-12_42	Flg_fliE	9055264	TXSScan/bacteria/diderm/Flagellum	GCA_038321315_1-12_Flagellum_6149	1	1	1	11	1	Flg_fliE	mandatory	100	2.7e-14	62.9	0.755	0.78	23	100
GCA_038321315_1-12	GCA_038321315_1-12_43	Flg_sctJ_FLG	9055265	TXSScan/bacteria/diderm/Flagellum	GCA_038321315_1-12_Flagellum_6149	1	1	1	11	1	Flg_sctJ_FLG	mandatory	532	3.6e-84	293.4	0.996	0.953	19	525
GCA_038321315_1-12	GCA_038321315_1-12_46	Flg_sctN_FLG	9055268	TXSScan/bacteria/diderm/Flagellum	GCA_038321315_1-12_Flagellum_6149	1	1	1	11	1	Flg_sctN_FLG	mandatory	435	5.9e-134	456.7	0.96	0.94	17	425
GCA_038321315_1-12	GCA_038321315_1-12_51	Flg_sctQ_FLG	9055273	TXSScan/bacteria/diderm/Flagellum	GCA_038321315_1-12_Flagellum_6149	1	1	1	11	1	Flg_sctQ_FLG	mandatory	257	4.6e-05	32.9	0.947	0.276	180	250
GCA_038321315_1-12	GCA_038321315_1-12_52	Flg_sctQ_FLG	9055274	TXSScan/bacteria/diderm/Flagellum	GCA_038321315_1-12_Flagellum_6149	1	1	1	11	1	Flg_sctQ_FLG	mandatory	97	3e-17	72	0.96	0.753	18	90
GCA_038321315_1-12	GCA_038321315_1-12_54	Flg_sctR_FLG	9055276	TXSScan/bacteria/diderm/Flagellum	GCA_038321315_1-12_Flagellum_6149	1	1	1	11	1	Flg_sctR_FLG	mandatory	224	1.3e-70	246.9	0.985	0.888	22	220
GCA_038321315_1-12	GCA_038321315_1-12_55	Flg_sctS_FLG	9055277	TXSScan/bacteria/diderm/Flagellum	GCA_038321315_1-12_Flagellum_6149	1	1	1	11	1	Flg_sctS_FLG	mandatory	103	1.2e-19	79.8	0.944	0.816	1	84
GCA_038321315_1-12	GCA_038321315_1-12_56	Flg_sctT_FLG	9055278	TXSScan/bacteria/diderm/Flagellum	GCA_038321315_1-12_Flagellum_6149	1	1	1	11	1	Flg_sctT_FLG	mandatory	248	5.8e-27	104.7	0.915	0.911	13	238
GCA_038321315_1-12	GCA_038321315_1-12_57	Flg_sctU_FLG	9055279	TXSScan/bacteria/diderm/Flagellum	GCA_038321315_1-12_Flagellum_6149	1	1	1	11	1	Flg_sctU_FLG	mandatory	343	8.6e-82	284.8	0.997	0.98	3	338
GCA_038321315_1-12	GCA_038321315_1-12_58	Flg_sctV_FLG	9055280	TXSScan/bacteria/diderm/Flagellum	GCA_038321315_1-12_Flagellum_6149	1	1	1	11	1	Flg_sctV_FLG	mandatory	674	4.7e-230	775.3	0.996	0.99	3	669
GCA_038321315_1-38	GCA_038321315_1-38_37	T2SS_gspD	9057774	TXSScan/bacteria/diderm/T2SS	GCA_038321315_1-38_T2SS_4768	1	1	0.538	5	1	T2SS_gspD	mandatory	799	1.2e-49	177.9	0.989	0.239	521	711
GCA_038321315_1-38	GCA_038321315_1-38_38	T2SS_gspE	9057775	TXSScan/bacteria/diderm/T2SS	GCA_038321315_1-38_T2SS_4768	1	1	0.538	5	1	T2SS_gspE	mandatory	605	9.9e-169	571.1	0.967	0.704	172	597
GCA_038321315_1-38	GCA_038321315_1-38_39	T2SS_gspF	9057776	TXSScan/bacteria/diderm/T2SS	GCA_038321315_1-38_T2SS_4768	1	1	0.538	5	1	T2SS_gspF	mandatory	416	2.2e-115	395	0.991	0.796	80	410
GCA_038321315_1-38	GCA_038321315_1-38_42	T2SS_gspI	9057779	TXSScan/bacteria/diderm/T2SS	GCA_038321315_1-38_T2SS_4768	1	1	0.538	5	1	T2SS_gspI	accessory	260	2.8e-07	40.5	0.946	0.204	6	58
GCA_038321315_1-38	GCA_038321315_1-38_43	T2SS_gspJ	9057780	TXSScan/bacteria/diderm/T2SS	GCA_038321315_1-38_T2SS_4768	1	1	0.538	5	1	T2SS_gspJ	accessory	225	5.4e-09	45.9	0.837	0.356	6	85
GCA_038321315_1-38	GCA_038321315_1-38_44	T2SS_gspK	9057781	TXSScan/bacteria/diderm/T2SS	GCA_038321315_1-38_T2SS_4768	1	1	0.538	5	1	T2SS_gspK	accessory	452	0.00047	29.8	0.915	0.119	29	82
GCA_038321315_1-38	GCA_038321315_1-38_46	T2SS_gspM	9057783	TXSScan/bacteria/diderm/T2SS	GCA_038321315_1-38_T2SS_4768	1	1	0.538	5	1	T2SS_gspM	accessory	206	6.6e-07	39.4	0.993	0.68	18	157
GCA_038322185_1-254	GCA_038322185_1-254_2	T2SS_gspM	9067317	TXSScan/bacteria/diderm/T2SS	GCA_038322185_1-254_T2SS_4769	1	1	0.462	4.5	1	T2SS_gspM	accessory	198	3.2e-08	43.7	0.993	0.717	19	160
GCA_038322185_1-254	GCA_038322185_1-254_5	T2SS_gspJ	9067320	TXSScan/bacteria/diderm/T2SS	GCA_038322185_1-254_T2SS_4769	1	1	0.462	4.5	1	T2SS_gspJ	accessory	229	9.4e-05	32.3	0.891	0.376	8	93
GCA_038322185_1-254	GCA_038322185_1-254_6	T2SS_gspI	9067321	TXSScan/bacteria/diderm/T2SS	GCA_038322185_1-254_T2SS_4769	1	1	0.462	4.5	1	T2SS_gspI	accessory	253	3e-05	34	0.911	0.202	7	57
GCA_038322185_1-254	GCA_038322185_1-254_9	T2SS_gspF	9067324	TXSScan/bacteria/diderm/T2SS	GCA_038322185_1-254_T2SS_4769	1	1	0.462	4.5	1	T2SS_gspF	mandatory	418	3.6e-118	404.2	0.994	0.797	80	412
GCA_038322185_1-254	GCA_038322185_1-254_10	T2SS_gspE	9067325	TXSScan/bacteria/diderm/T2SS	GCA_038322185_1-254_T2SS_4769	1	1	0.462	4.5	1	T2SS_gspE	mandatory	601	2.1e-167	566.8	0.964	0.705	170	593
GCA_038322185_1-254	GCA_038322185_1-254_11	T2SS_gspD	9067326	TXSScan/bacteria/diderm/T2SS	GCA_038322185_1-254_T2SS_4769	1	1	0.462	4.5	1	T2SS_gspD	mandatory	796	1.6e-51	184	0.984	0.24	496	686
GCA_038325725_1-194	GCA_038325725_1-194_2	T2SS_gspD	9081786	TXSScan/bacteria/diderm/T2SS	GCA_038325725_1-194_T2SS_4770	1	1	0.615	6	1	T2SS_gspD	mandatory	902	2e-49	177.2	0.995	0.223	576	776
GCA_038325725_1-194	GCA_038325725_1-194_3	T2SS_gspE	9081787	TXSScan/bacteria/diderm/T2SS	GCA_038325725_1-194_T2SS_4770	1	1	0.615	6	1	T2SS_gspE	mandatory	601	5.6e-169	571.9	0.938	0.696	176	593
GCA_038325725_1-194	GCA_038325725_1-194_4	T2SS_gspF	9081788	TXSScan/bacteria/diderm/T2SS	GCA_038325725_1-194_T2SS_4770	1	1	0.615	6	1	T2SS_gspF	mandatory	424	3.2e-121	414.2	0.997	0.788	88	421
GCA_038325725_1-194	GCA_038325725_1-194_5	T2SS_gspG	9081789	TXSScan/bacteria/diderm/T2SS	GCA_038325725_1-194_T2SS_4770	1	1	0.615	6	1	T2SS_gspG	mandatory	159	8.4e-12	54.8	0.818	0.434	41	109
GCA_038325725_1-194	GCA_038325725_1-194_6	T2SS_gspH	9081790	TXSScan/bacteria/diderm/T2SS	GCA_038325725_1-194_T2SS_4770	1	1	0.615	6	1	T2SS_gspH	accessory	274	1.2e-09	48.1	0.97	0.23	35	97
GCA_038325725_1-194	GCA_038325725_1-194_7	T2SS_gspI	9081791	TXSScan/bacteria/diderm/T2SS	GCA_038325725_1-194_T2SS_4770	1	1	0.615	6	1	T2SS_gspI	accessory	211	2.7e-08	43.7	0.929	0.246	3	54
GCA_038325725_1-194	GCA_038325725_1-194_9	T2SS_gspK	9081793	TXSScan/bacteria/diderm/T2SS	GCA_038325725_1-194_T2SS_4770	1	1	0.615	6	1	T2SS_gspK	accessory	467	1.7e-08	44	0.966	0.122	15	71
GCA_038325725_1-194	GCA_038325725_1-194_10	T2SS_gspL	9081794	TXSScan/bacteria/diderm/T2SS	GCA_038325725_1-194_T2SS_4770	1	1	0.615	6	1	T2SS_gspL	accessory	341	3.8e-12	55.9	0.766	0.314	49	155
GCA_038325765_1-3	GCA_038325765_1-3_81	T2SS_gspJ	9084036	TXSScan/bacteria/diderm/T2SS	GCA_038325765_1-3_T2SS_4771	1	1	0.462	4.5	1	T2SS_gspJ	accessory	218	0.00034	30.5	0.891	0.394	2	87
GCA_038325765_1-3	GCA_038325765_1-3_82	T2SS_gspI	9084037	TXSScan/bacteria/diderm/T2SS	GCA_038325765_1-3_T2SS_4771	1	1	0.462	4.5	1	T2SS_gspI	accessory	253	1.8e-08	44.3	0.946	0.209	19	71
GCA_038325765_1-3	GCA_038325765_1-3_83	T2SS_gspH	9084038	TXSScan/bacteria/diderm/T2SS	GCA_038325765_1-3_T2SS_4771	1	1	0.462	4.5	1	T2SS_gspH	accessory	279	1.1e-07	41.8	0.955	0.222	18	79
GCA_038325765_1-3	GCA_038325765_1-3_84	T2SS_gspG	9084039	TXSScan/bacteria/diderm/T2SS	GCA_038325765_1-3_T2SS_4771	1	1	0.462	4.5	1	T2SS_gspG	mandatory	155	1.3e-09	47.7	0.773	0.439	26	93
GCA_038325765_1-3	GCA_038325765_1-3_85	T2SS_gspF	9084040	TXSScan/bacteria/diderm/T2SS	GCA_038325765_1-3_T2SS_4771	1	1	0.462	4.5	1	T2SS_gspF	mandatory	417	1.7e-110	378.9	0.988	0.794	81	411
GCA_038325765_1-3	GCA_038325765_1-3_87	T2SS_gspD	9084042	TXSScan/bacteria/diderm/T2SS	GCA_038325765_1-3_T2SS_4771	1	1	0.462	4.5	1	T2SS_gspD	mandatory	828	7.8e-46	165.4	0.989	0.228	534	722
GCA_038325765_1-41	GCA_038325765_1-41_5	T6SSi_tssA	9087740	TXSScan/bacteria/diderm/T6SSi	GCA_038325765_1-41_T6SSi_7094	1	1	0.857	12	1	T6SSi_tssA	mandatory	775	6.3e-37	137.6	0.846	0.524	256	661
GCA_038325765_1-41	GCA_038325765_1-41_9	T6SSi_tssB	9087744	TXSScan/bacteria/diderm/T6SSi	GCA_038325765_1-41_T6SSi_7094	1	1	0.857	12	1	T6SSi_tssB	mandatory	163	8.5e-49	175	0.951	0.939	5	157
GCA_038325765_1-41	GCA_038325765_1-41_15	T6SSi_tssI	9087750	TXSScan/bacteria/diderm/T6SSi	GCA_038325765_1-41_T6SSi_7094	1	1	0.857	12	1	T6SSi_tssI	mandatory	946	7.6e-117	401.1	0.897	0.606	175	747
GCA_038325765_1-41	GCA_038325765_1-41_17	T6SSi_tssM	9087752	TXSScan/bacteria/diderm/T6SSi	GCA_038325765_1-41_T6SSi_7094	1	1	0.857	12	1	T6SSi_tssM	mandatory	1241	5.6e-175	593.9	0.966	0.899	64	1179
GCA_038325765_1-41	GCA_038325765_1-41_18	T6SSi_tssL	9087753	TXSScan/bacteria/diderm/T6SSi	GCA_038325765_1-41_T6SSi_7094	1	1	0.857	12	1	T6SSi_tssL	mandatory	223	5e-23	91.6	0.958	0.915	8	211
GCA_038325765_1-41	GCA_038325765_1-41_19	T6SSi_tssK	9087754	TXSScan/bacteria/diderm/T6SSi	GCA_038325765_1-41_T6SSi_7094	1	1	0.857	12	1	T6SSi_tssK	mandatory	461	4.3e-85	296.1	0.975	0.946	7	442
GCA_038325765_1-41	GCA_038325765_1-41_20	T6SSi_tssJ	9087755	TXSScan/bacteria/diderm/T6SSi	GCA_038325765_1-41_T6SSi_7094	1	1	0.857	12	1	T6SSi_tssJ	mandatory	278	2.4e-13	59.5	0.766	0.435	40	160
GCA_038325765_1-41	GCA_038325765_1-41_22	T6SSi_tssD	9087757	TXSScan/bacteria/diderm/T6SSi	GCA_038325765_1-41_T6SSi_7094	1	1	0.857	12	1	T6SSi_tssD	mandatory	155	2.6e-19	79.5	0.882	0.961	2	150
GCA_038325765_1-41	GCA_038325765_1-41_23	T6SSi_tssE	9087758	TXSScan/bacteria/diderm/T6SSi	GCA_038325765_1-41_T6SSi_7094	1	1	0.857	12	1	T6SSi_tssE	mandatory	128	9.7e-15	64.1	0.918	0.898	6	120
GCA_038325765_1-41	GCA_038325765_1-41_24	T6SSi_tssF	9087759	TXSScan/bacteria/diderm/T6SSi	GCA_038325765_1-41_T6SSi_7094	1	1	0.857	12	1	T6SSi_tssF	mandatory	579	2.1e-128	439.3	0.992	0.991	4	577
GCA_038325765_1-41	GCA_038325765_1-41_25	T6SSi_tssG	9087760	TXSScan/bacteria/diderm/T6SSi	GCA_038325765_1-41_T6SSi_7094	1	1	0.857	12	1	T6SSi_tssG	mandatory	383	1.2e-53	192.1	0.946	0.856	26	353
GCA_038325765_1-41	GCA_038325765_1-41_26	T6SSi_tssH	9087761	TXSScan/bacteria/diderm/T6SSi	GCA_038325765_1-41_T6SSi_7094	1	1	0.857	12	1	T6SSi_tssH	mandatory	875	0	1068.7	0.985	0.968	8	854
GCA_038325765_1-7	GCA_038325765_1-7_33	T1SS_abc	9084727	TXSScan/bacteria/diderm/T1SS	GCA_038325765_1-7_T1SS_6914	1	1	1	2.7	1	T1SS_abc	mandatory	716	1e-39	146.6	0.93	0.652	196	662
GCA_038325765_1-7	GCA_038325765_1-7_34	T1SS_mfp	9084728	TXSScan/bacteria/diderm/T1SS	GCA_038325765_1-7_T1SS_6914	1	1	1	2.7	1	T1SS_mfp	mandatory	472	4.6e-10	48.9	0.778	0.581	81	354
GCA_038325765_1-7	GCA_038325765_1-7_44	T1SS_omf	9084738	TXSScan/bacteria/diderm/T1SS	GCA_038325765_1-7_T1SS_6914	1	-1	1	2.7	1	T1SS_omf	mandatory	457	1e-11	53.9	0.985	0.827	73	450
GCA_038325765_1-8	GCA_038325765_1-8_44	Flg_flgB	9084880	TXSScan/bacteria/diderm/Flagellum	GCA_038325765_1-8_Flagellum_6150	1	1	1	11	1	Flg_flgB	mandatory	130	2.4e-14	63.3	0.907	0.808	17	121
GCA_038325765_1-8	GCA_038325765_1-8_45	Flg_flgC	9084881	TXSScan/bacteria/diderm/Flagellum	GCA_038325765_1-8_Flagellum_6150	1	1	1	11	1	Flg_flgC	mandatory	146	4.4e-42	153.5	0.993	0.973	3	144
GCA_038325765_1-8	GCA_038325765_1-8_46	Flg_fliE	9084882	TXSScan/bacteria/diderm/Flagellum	GCA_038325765_1-8_Flagellum_6150	1	1	1	11	1	Flg_fliE	mandatory	97	3.7e-12	56.1	0.716	0.742	22	93
GCA_038325765_1-8	GCA_038325765_1-8_47	Flg_sctJ_FLG	9084883	TXSScan/bacteria/diderm/Flagellum	GCA_038325765_1-8_Flagellum_6150	1	1	1	11	1	Flg_sctJ_FLG	mandatory	536	2.6e-112	386.2	0.971	0.946	25	531
GCA_038325765_1-8	GCA_038325765_1-8_50	Flg_sctN_FLG	9084886	TXSScan/bacteria/diderm/Flagellum	GCA_038325765_1-8_Flagellum_6150	1	1	1	11	1	Flg_sctN_FLG	mandatory	431	9.1e-152	515.4	0.972	0.97	10	427
GCA_038325765_1-8	GCA_038325765_1-8_57	Flg_sctQ_FLG	9084893	TXSScan/bacteria/diderm/Flagellum	GCA_038325765_1-8_Flagellum_6150	1	1	1	11	1	Flg_sctQ_FLG	mandatory	328	2.6e-05	33.7	0.907	0.207	257	324
GCA_038325765_1-8	GCA_038325765_1-8_58	Flg_sctQ_FLG	9084894	TXSScan/bacteria/diderm/Flagellum	GCA_038325765_1-8_Flagellum_6150	1	1	1	11	1	Flg_sctQ_FLG	mandatory	103	7.7e-24	93.1	0.987	0.718	8	81
GCA_038325765_1-8	GCA_038325765_1-8_60	Flg_sctR_FLG	9084896	TXSScan/bacteria/diderm/Flagellum	GCA_038325765_1-8_Flagellum_6150	1	1	1	11	1	Flg_sctR_FLG	mandatory	307	2.1e-77	269	0.995	0.655	104	304
GCA_038325765_1-8	GCA_038325765_1-8_61	Flg_sctS_FLG	9084897	TXSScan/bacteria/diderm/Flagellum	GCA_038325765_1-8_Flagellum_6150	1	1	1	11	1	Flg_sctS_FLG	mandatory	89	3.3e-20	81.5	0.978	0.978	1	87
GCA_038325765_1-8	GCA_038325765_1-8_62	Flg_sctT_FLG	9084898	TXSScan/bacteria/diderm/Flagellum	GCA_038325765_1-8_Flagellum_6150	1	1	1	11	1	Flg_sctT_FLG	mandatory	267	2e-36	135.7	0.884	0.854	13	240
GCA_038325765_1-8	GCA_038325765_1-8_63	Flg_sctU_FLG	9084899	TXSScan/bacteria/diderm/Flagellum	GCA_038325765_1-8_Flagellum_6150	1	1	1	11	1	Flg_sctU_FLG	mandatory	355	1e-88	307.6	0.997	0.972	2	346
GCA_038325765_1-8	GCA_038325765_1-8_64	Flg_sctV_FLG	9084900	TXSScan/bacteria/diderm/Flagellum	GCA_038325765_1-8_Flagellum_6150	1	1	1	11	1	Flg_sctV_FLG	mandatory	677	2.3e-242	816	0.999	0.978	13	674
GCA_038520555_1-836	GCA_038520555_1-836_4	Tad_flp	9106974	TXSScan/bacteria/diderm/Tad	GCA_038520555_1-836_Tad_776	1	1	0.75	8	1	Tad_flp	mandatory	58	9.1e-13	57.2	0.923	0.776	3	47
GCA_038520555_1-836	GCA_038520555_1-836_5	Tad_tadV	9106975	TXSScan/bacteria/diderm/Tad	GCA_038520555_1-836_Tad_776	1	1	0.75	8	1	Tad_tadV	mandatory	156	1.1e-21	87	0.947	0.859	8	141
GCA_038520555_1-836	GCA_038520555_1-836_6	Tad_rcpC	9106976	TXSScan/bacteria/diderm/Tad	GCA_038520555_1-836_Tad_776	1	1	0.75	8	1	Tad_rcpC	accessory	317	2.8e-27	104.7	0.991	0.372	121	238
GCA_038520555_1-836	GCA_038520555_1-836_7	Tad_rcpA	9106977	TXSScan/bacteria/diderm/Tad	GCA_038520555_1-836_Tad_776	1	1	0.75	8	1	Tad_rcpA	mandatory	466	2.1e-53	190.8	0.996	0.524	176	419
GCA_038520555_1-836	GCA_038520555_1-836_8	Tad_tadZ	9106978	TXSScan/bacteria/diderm/Tad	GCA_038520555_1-836_Tad_776	1	1	0.75	8	1	Tad_tadZ	mandatory	394	8.5e-24	93.9	0.947	0.454	133	311
GCA_038520555_1-836	GCA_038520555_1-836_9	Tad_tadA	9106979	TXSScan/bacteria/diderm/Tad	GCA_038520555_1-836_Tad_776	1	1	0.75	8	1	Tad_tadA	mandatory	446	4.1e-111	380	0.992	0.547	105	348
GCA_038520555_1-836	GCA_038520555_1-836_10	Tad_tadB	9106980	TXSScan/bacteria/diderm/Tad	GCA_038520555_1-836_Tad_776	1	1	0.75	8	1	Tad_tadB	mandatory	315	1e-36	135.7	1	0.511	143	303
GCA_038520555_1-836	GCA_038520555_1-836_11	Tad_tadC	9106981	TXSScan/bacteria/diderm/Tad	GCA_038520555_1-836_Tad_776	1	1	0.75	8	1	Tad_tadC	mandatory	308	1.3e-41	151.9	0.994	0.497	140	292
GCA_038520555_1-836	GCA_038520555_1-836_12	Tad_tadD	9106982	TXSScan/bacteria/diderm/Tad	GCA_038520555_1-836_Tad_776	1	1	0.75	8	1	Tad_tadD	accessory	247	1.9e-20	83	0.732	0.607	37	186
GCA_038745455_1-11	GCA_038745455_1-11_5	T2SS_gspM	9108787	TXSScan/bacteria/diderm/T2SS	GCA_038745455_1-11_T2SS_4772	1	1	0.462	5	1	T2SS_gspM	accessory	204	1.1e-07	42	0.985	0.691	14	154
GCA_038745455_1-11	GCA_038745455_1-11_8	T2SS_gspJ	9108790	TXSScan/bacteria/diderm/T2SS	GCA_038745455_1-11_T2SS_4772	1	1	0.462	5	1	T2SS_gspJ	accessory	226	7e-12	55.2	0.848	0.372	6	89
GCA_038745455_1-11	GCA_038745455_1-11_11	T2SS_gspG	9108793	TXSScan/bacteria/diderm/T2SS	GCA_038745455_1-11_T2SS_4772	1	1	0.462	5	1	T2SS_gspG	mandatory	183	1.2e-08	44.6	0.636	0.306	63	118
GCA_038745455_1-11	GCA_038745455_1-11_13	T2SS_gspF	9108795	TXSScan/bacteria/diderm/T2SS	GCA_038745455_1-11_T2SS_4772	1	1	0.462	5	1	T2SS_gspF	mandatory	408	1.3e-120	412.3	0.994	0.816	72	404
GCA_038745455_1-11	GCA_038745455_1-11_14	T2SS_gspE	9108796	TXSScan/bacteria/diderm/T2SS	GCA_038745455_1-11_T2SS_4772	1	1	0.462	5	1	T2SS_gspE	mandatory	617	2.6e-173	586.3	0.979	0.718	140	582
GCA_038745455_1-11	GCA_038745455_1-11_15	T2SS_gspD	9108797	TXSScan/bacteria/diderm/T2SS	GCA_038745455_1-11_T2SS_4772	1	1	0.462	5	1	T2SS_gspD	mandatory	855	6.9e-46	165.6	0.995	0.244	531	739
GCA_038745455_1-12	GCA_038745455_1-12_11	Flg_sctV_FLG	9108848	TXSScan/bacteria/diderm/Flagellum	GCA_038745455_1-12_Flagellum_6151	2	1	1	11	1	Flg_sctV_FLG	mandatory	698	1.6e-245	826.4	0.996	0.956	18	684
GCA_038745455_1-12	GCA_038745455_1-12_12	Flg_sctU_FLG	9108849	TXSScan/bacteria/diderm/Flagellum	GCA_038745455_1-12_Flagellum_6151	2	1	1	11	1	Flg_sctU_FLG	mandatory	365	2.8e-80	279.8	0.991	0.929	7	345
GCA_038745455_1-12	GCA_038745455_1-12_13	Flg_sctT_FLG	9108850	TXSScan/bacteria/diderm/Flagellum	GCA_038745455_1-12_Flagellum_6151	2	1	1	11	1	Flg_sctT_FLG	mandatory	269	3e-26	102.4	0.969	0.944	12	265
GCA_038745455_1-12	GCA_038745455_1-12_14	Flg_sctS_FLG	9108851	TXSScan/bacteria/diderm/Flagellum	GCA_038745455_1-12_Flagellum_6151	2	1	1	11	1	Flg_sctS_FLG	mandatory	89	9.7e-14	60.8	0.978	0.978	1	87
GCA_038745455_1-12	GCA_038745455_1-12_15	Flg_sctR_FLG	9108852	TXSScan/bacteria/diderm/Flagellum	GCA_038745455_1-12_Flagellum_6151	2	1	1	11	1	Flg_sctR_FLG	mandatory	246	6.9e-76	264.1	0.995	0.817	45	245
GCA_038745455_1-12	GCA_038745455_1-12_17	Flg_sctQ_FLG	9108854	TXSScan/bacteria/diderm/Flagellum	GCA_038745455_1-12_Flagellum_6151	2	1	1	11	1	Flg_sctQ_FLG	mandatory	105	2e-24	95	0.973	0.695	25	97
GCA_038745455_1-12	GCA_038745455_1-12_43	Flg_sctN_FLG	9108880	TXSScan/bacteria/diderm/Flagellum	GCA_038745455_1-12_Flagellum_6151	2	2	1	11	1	Flg_sctN_FLG	mandatory	443	4.2e-161	546.2	0.986	0.957	11	434
GCA_038745455_1-12	GCA_038745455_1-12_46	Flg_sctJ_FLG	9108883	TXSScan/bacteria/diderm/Flagellum	GCA_038745455_1-12_Flagellum_6151	2	2	1	11	1	Flg_sctJ_FLG	mandatory	571	1.5e-95	331	0.994	0.93	28	558
GCA_038745455_1-12	GCA_038745455_1-12_47	Flg_fliE	9108884	TXSScan/bacteria/diderm/Flagellum	GCA_038745455_1-12_Flagellum_6151	2	2	1	11	1	Flg_fliE	mandatory	119	8.6e-11	51.7	0.696	0.597	48	118
GCA_038745455_1-12	GCA_038745455_1-12_48	Flg_flgC	9108885	TXSScan/bacteria/diderm/Flagellum	GCA_038745455_1-12_Flagellum_6151	2	2	1	11	1	Flg_flgC	mandatory	144	4.1e-45	163.3	0.993	0.951	6	142
GCA_038745455_1-12	GCA_038745455_1-12_49	Flg_flgB	9108886	TXSScan/bacteria/diderm/Flagellum	GCA_038745455_1-12_Flagellum_6151	2	2	1	11	1	Flg_flgB	mandatory	127	1.3e-11	54.5	0.891	0.874	10	120
GCA_038746945_1-1	GCA_038746945_1-1_32	T1SS_mfp	9114760	TXSScan/bacteria/diderm/T1SS	GCA_038746945_1-1_T1SS_6707	1	1	1	2.7	1	T1SS_mfp	mandatory	443	1.7e-15	66.7	0.812	0.648	69	355
GCA_038746945_1-1	GCA_038746945_1-1_33	T1SS_abc	9114761	TXSScan/bacteria/diderm/T1SS	GCA_038746945_1-1_T1SS_6707	1	1	1	2.7	1	T1SS_abc	mandatory	678	5.7e-36	134.2	0.99	0.729	161	654
GCA_038746945_1-1	GCA_038746945_1-1_286	T1SS_omf	9115014	TXSScan/bacteria/diderm/T1SS	GCA_038746945_1-1_T1SS_6707	1	-1	1	2.7	1	T1SS_omf	mandatory	464	5e-11	51.6	0.57	0.532	33	279
GCA_038746945_1-16	GCA_038746945_1-16_24	T4aP_pilD	9117656	TXSScan/bacteria/diderm/T4aP	GCA_038746945_1-16_T4aP_777	2	1	0.471	6.5	1	T4aP_pilD	mandatory	291	4.4e-62	219.3	0.917	0.684	28	226
GCA_038746945_1-16	GCA_038746945_1-16_27	T4aP_pilM	9117659	TXSScan/bacteria/diderm/T4aP	GCA_038746945_1-16_T4aP_777	2	1	0.471	6.5	1	T4aP_pilM	accessory	369	2.6e-53	190.1	1	0.442	23	185
GCA_038746945_1-16	GCA_038746945_1-16_28	T4aP_pilN	9117660	TXSScan/bacteria/diderm/T4aP	GCA_038746945_1-16_T4aP_777	2	1	0.471	6.5	1	T4aP_pilN	accessory	181	3.7e-25	98.5	1	0.79	4	146
GCA_038746945_1-16	GCA_038746945_1-16_29	T4aP_pilO	9117661	TXSScan/bacteria/diderm/T4aP	GCA_038746945_1-16_T4aP_777	2	1	0.471	6.5	1	T4aP_pilO	accessory	208	1.1e-28	109.8	0.987	0.721	16	165
GCA_038746945_1-16	GCA_038746945_1-16_31	T4aP_pilQ	9117663	TXSScan/bacteria/diderm/T4aP	GCA_038746945_1-16_T4aP_777	2	1	0.471	6.5	1	T4aP_pilQ	mandatory	843	3.5e-41	150.2	0.924	0.196	673	837
GCA_038746945_1-16	GCA_038746945_1-16_43	T4aP_pilC	9117675	TXSScan/bacteria/diderm/T4aP	GCA_038746945_1-16_T4aP_777	2	2	0.471	6.5	1	T4aP_pilC	mandatory	402	7.2e-126	429.5	0.997	0.831	63	396
GCA_038746945_1-16	GCA_038746945_1-16_44	T4aP_pilT	9117676	TXSScan/bacteria/diderm/T4aP	GCA_038746945_1-16_T4aP_777	2	2	0.471	6.5	1	T4aP_pilT	mandatory	372	9.1e-152	514.8	0.991	0.914	5	344
GCA_038746945_1-16	GCA_038746945_1-16_45	T4aP_pilB	9117677	TXSScan/bacteria/diderm/T4aP	GCA_038746945_1-16_T4aP_777	2	2	0.471	6.5	1	T4aP_pilB	mandatory	569	5.5e-182	614.7	0.99	0.747	140	564
GCA_038746945_1-31	GCA_038746945_1-31_19	T2SS_gspD	9118872	TXSScan/bacteria/diderm/T2SS	GCA_038746945_1-31_T2SS_4773	1	1	0.615	6	1	T2SS_gspD	mandatory	897	4.7e-51	182.4	0.989	0.226	586	788
GCA_038746945_1-31	GCA_038746945_1-31_20	T2SS_gspE	9118873	TXSScan/bacteria/diderm/T2SS	GCA_038746945_1-31_T2SS_4773	1	1	0.615	6	1	T2SS_gspE	mandatory	591	1.4e-181	613.4	0.998	0.711	162	581
GCA_038746945_1-31	GCA_038746945_1-31_21	T2SS_gspF	9118874	TXSScan/bacteria/diderm/T2SS	GCA_038746945_1-31_T2SS_4773	1	1	0.615	6	1	T2SS_gspF	mandatory	414	1.8e-118	405.2	0.997	0.807	78	411
GCA_038746945_1-31	GCA_038746945_1-31_22	T2SS_gspG	9118875	TXSScan/bacteria/diderm/T2SS	GCA_038746945_1-31_T2SS_4773	1	1	0.615	6	1	T2SS_gspG	mandatory	140	1.5e-20	82.8	0.864	0.543	14	89
GCA_038746945_1-31	GCA_038746945_1-31_24	T2SS_gspI	9118877	TXSScan/bacteria/diderm/T2SS	GCA_038746945_1-31_T2SS_4773	1	1	0.615	6	1	T2SS_gspI	accessory	243	8.7e-10	48.5	0.964	0.222	5	58
GCA_038746945_1-31	GCA_038746945_1-31_25	T2SS_gspJ	9118878	TXSScan/bacteria/diderm/T2SS	GCA_038746945_1-31_T2SS_4773	1	1	0.615	6	1	T2SS_gspJ	accessory	224	4.3e-09	46.2	0.739	0.304	7	74
GCA_038746945_1-31	GCA_038746945_1-31_26	T2SS_gspK	9118879	TXSScan/bacteria/diderm/T2SS	GCA_038746945_1-31_T2SS_4773	1	1	0.615	6	1	T2SS_gspK	accessory	415	9.8e-07	38.4	0.881	0.125	32	83
GCA_038746945_1-31	GCA_038746945_1-31_28	T2SS_gspM	9118881	TXSScan/bacteria/diderm/T2SS	GCA_038746945_1-31_T2SS_4773	1	1	0.615	6	1	T2SS_gspM	accessory	186	1e-06	38.8	0.985	0.774	19	162
GCA_038746945_1-35	GCA_038746945_1-35_5	Flg_sctN_FLG	9119034	TXSScan/bacteria/diderm/Flagellum	GCA_038746945_1-35_Flagellum_6152	1	1	1	11	1	Flg_sctN_FLG	mandatory	441	2.9e-161	546.7	0.972	0.95	15	433
GCA_038746945_1-35	GCA_038746945_1-35_8	Flg_sctJ_FLG	9119037	TXSScan/bacteria/diderm/Flagellum	GCA_038746945_1-35_Flagellum_6152	1	1	1	11	1	Flg_sctJ_FLG	mandatory	536	1.2e-110	380.8	0.973	0.951	18	527
GCA_038746945_1-35	GCA_038746945_1-35_9	Flg_fliE	9119038	TXSScan/bacteria/diderm/Flagellum	GCA_038746945_1-35_Flagellum_6152	1	1	1	11	1	Flg_fliE	mandatory	89	9e-12	54.8	0.765	0.843	15	89
GCA_038746945_1-35	GCA_038746945_1-35_10	Flg_flgC	9119039	TXSScan/bacteria/diderm/Flagellum	GCA_038746945_1-35_Flagellum_6152	1	1	1	11	1	Flg_flgC	mandatory	147	1.3e-41	151.9	0.993	0.952	4	143
GCA_038746945_1-35	GCA_038746945_1-35_11	Flg_flgB	9119040	TXSScan/bacteria/diderm/Flagellum	GCA_038746945_1-35_Flagellum_6152	1	1	1	11	1	Flg_flgB	mandatory	121	2.6e-14	63.2	0.938	0.901	8	116
GCA_038746945_1-35	GCA_038746945_1-35_17	Flg_sctQ_FLG	9119046	TXSScan/bacteria/diderm/Flagellum	GCA_038746945_1-35_Flagellum_6152	1	1	1	11	1	Flg_sctQ_FLG	mandatory	109	3.2e-26	100.7	0.987	0.679	25	98
GCA_038746945_1-35	GCA_038746945_1-35_19	Flg_sctR_FLG	9119048	TXSScan/bacteria/diderm/Flagellum	GCA_038746945_1-35_Flagellum_6152	1	1	1	11	1	Flg_sctR_FLG	mandatory	217	1.7e-72	253	0.995	0.926	15	215
GCA_038746945_1-35	GCA_038746945_1-35_20	Flg_sctS_FLG	9119049	TXSScan/bacteria/diderm/Flagellum	GCA_038746945_1-35_Flagellum_6152	1	1	1	11	1	Flg_sctS_FLG	mandatory	90	2.3e-12	56.4	0.854	0.844	1	76
GCA_038746945_1-35	GCA_038746945_1-35_21	Flg_sctT_FLG	9119050	TXSScan/bacteria/diderm/Flagellum	GCA_038746945_1-35_Flagellum_6152	1	1	1	11	1	Flg_sctT_FLG	mandatory	242	9.1e-24	94.3	0.873	0.888	8	222
GCA_038746945_1-35	GCA_038746945_1-35_22	Flg_sctU_FLG	9119051	TXSScan/bacteria/diderm/Flagellum	GCA_038746945_1-35_Flagellum_6152	1	1	1	11	1	Flg_sctU_FLG	mandatory	327	2.5e-78	273.4	0.927	0.976	2	320
GCA_038746945_1-35	GCA_038746945_1-35_23	Flg_sctV_FLG	9119052	TXSScan/bacteria/diderm/Flagellum	GCA_038746945_1-35_Flagellum_6152	1	1	1	11	1	Flg_sctV_FLG	mandatory	687	2.7e-242	815.8	0.994	0.965	24	686
GCA_038750805_1-119	GCA_038750805_1-119_3	Tad_tadC	9120955	TXSScan/bacteria/diderm/Tad	GCA_038750805_1-119_Tad_4774	1	1	0.5	5.5	1	Tad_tadC	mandatory	300	2.1e-28	109	0.987	0.503	139	289
GCA_038750805_1-119	GCA_038750805_1-119_4	Tad_tadB	9120956	TXSScan/bacteria/diderm/Tad	GCA_038750805_1-119_Tad_4774	1	1	0.5	5.5	1	Tad_tadB	mandatory	288	4.1e-18	75.2	0.956	0.531	123	275
GCA_038750805_1-119	GCA_038750805_1-119_5	Tad_tadA	9120957	TXSScan/bacteria/diderm/Tad	GCA_038750805_1-119_Tad_4774	1	1	0.5	5.5	1	Tad_tadA	mandatory	572	7.6e-112	382.4	1	0.43	234	479
GCA_038750805_1-119	GCA_038750805_1-119_6	Tad_rcpA	9120958	TXSScan/bacteria/diderm/Tad	GCA_038750805_1-119_Tad_4774	1	1	0.5	5.5	1	Tad_rcpA	mandatory	393	7.5e-26	100.6	0.991	0.545	138	351
GCA_038750805_1-119	GCA_038750805_1-119_7	Tad_rcpC	9120959	TXSScan/bacteria/diderm/Tad	GCA_038750805_1-119_Tad_4774	1	1	0.5	5.5	1	Tad_rcpC	accessory	275	3.4e-20	81.9	0.983	0.396	110	218
GCA_038750805_1-119	GCA_038750805_1-119_8	Tad_flp	9120960	TXSScan/bacteria/diderm/Tad	GCA_038750805_1-119_Tad_4774	1	1	0.5	5.5	1	Tad_flp	mandatory	60	0.00042	29.4	0.635	0.55	6	38
GCA_039024335_1-6	GCA_039024335_1-6_67	T2SS_gspM	9125844	TXSScan/bacteria/diderm/T2SS	GCA_039024335_1-6_T2SS_4775	1	1	0.692	6.5	1	T2SS_gspM	accessory	196	1.7e-06	38.1	0.978	0.73	20	162
GCA_039024335_1-6	GCA_039024335_1-6_68	T2SS_gspL	9125845	TXSScan/bacteria/diderm/T2SS	GCA_039024335_1-6_T2SS_4775	1	1	0.692	6.5	1	T2SS_gspL	accessory	626	3.2e-13	59.4	0.809	0.184	53	167
GCA_039024335_1-6	GCA_039024335_1-6_70	T2SS_gspJ	9125847	TXSScan/bacteria/diderm/T2SS	GCA_039024335_1-6_T2SS_4775	1	1	0.692	6.5	1	T2SS_gspJ	accessory	231	2.2e-09	47.2	0.935	0.39	7	96
GCA_039024335_1-6	GCA_039024335_1-6_71	T2SS_gspI	9125848	TXSScan/bacteria/diderm/T2SS	GCA_039024335_1-6_T2SS_4775	1	1	0.692	6.5	1	T2SS_gspI	accessory	259	6.6e-09	45.7	0.964	0.208	23	76
GCA_039024335_1-6	GCA_039024335_1-6_72	T2SS_gspH	9125849	TXSScan/bacteria/diderm/T2SS	GCA_039024335_1-6_T2SS_4775	1	1	0.692	6.5	1	T2SS_gspH	accessory	262	0.00023	31.2	0.939	0.233	1	61
GCA_039024335_1-6	GCA_039024335_1-6_73	T2SS_gspG	9125850	TXSScan/bacteria/diderm/T2SS	GCA_039024335_1-6_T2SS_4775	1	1	0.692	6.5	1	T2SS_gspG	mandatory	151	1.2e-11	54.3	0.773	0.457	26	94
GCA_039024335_1-6	GCA_039024335_1-6_74	T2SS_gspF	9125851	TXSScan/bacteria/diderm/T2SS	GCA_039024335_1-6_T2SS_4775	1	1	0.692	6.5	1	T2SS_gspF	mandatory	416	5.4e-116	397	0.994	0.8	78	410
GCA_039024335_1-6	GCA_039024335_1-6_75	T2SS_gspE	9125852	TXSScan/bacteria/diderm/T2SS	GCA_039024335_1-6_T2SS_4775	1	1	0.692	6.5	1	T2SS_gspE	mandatory	612	2.9e-168	569.6	0.967	0.725	163	606
GCA_039024335_1-6	GCA_039024335_1-6_76	T2SS_gspD	9125853	TXSScan/bacteria/diderm/T2SS	GCA_039024335_1-6_T2SS_4775	1	1	0.692	6.5	1	T2SS_gspD	mandatory	831	1.9e-43	157.7	0.995	0.227	530	718
GCA_039024335_1-68	GCA_039024335_1-68_6	T6SSi_tssH	9128591	TXSScan/bacteria/diderm/T6SSi	GCA_039024335_1-68_T6SSi_7166	1	1	0.786	11	1	T6SSi_tssH	mandatory	624	4.8e-250	842.2	0.71	0.984	2	615
GCA_039024335_1-68	GCA_039024335_1-68_8	T6SSi_tssG	9128593	TXSScan/bacteria/diderm/T6SSi	GCA_039024335_1-68_T6SSi_7166	1	1	0.786	11	1	T6SSi_tssG	mandatory	384	3.1e-53	190.7	0.928	0.836	35	355
GCA_039024335_1-68	GCA_039024335_1-68_9	T6SSi_tssF	9128594	TXSScan/bacteria/diderm/T6SSi	GCA_039024335_1-68_T6SSi_7166	1	1	0.786	11	1	T6SSi_tssF	mandatory	579	3e-130	445.4	0.992	0.991	4	577
GCA_039024335_1-68	GCA_039024335_1-68_10	T6SSi_tssE	9128595	TXSScan/bacteria/diderm/T6SSi	GCA_039024335_1-68_T6SSi_7166	1	1	0.786	11	1	T6SSi_tssE	mandatory	127	8.1e-16	67.6	0.815	0.85	12	119
GCA_039024335_1-68	GCA_039024335_1-68_11	T6SSi_tssD	9128596	TXSScan/bacteria/diderm/T6SSi	GCA_039024335_1-68_T6SSi_7166	1	1	0.786	11	1	T6SSi_tssD	mandatory	163	6.3e-18	75	0.882	0.914	10	158
GCA_039024335_1-68	GCA_039024335_1-68_13	T6SSi_tssJ	9128598	TXSScan/bacteria/diderm/T6SSi	GCA_039024335_1-68_T6SSi_7166	1	1	0.786	11	1	T6SSi_tssJ	mandatory	263	1.2e-16	70.3	0.786	0.475	28	152
GCA_039024335_1-68	GCA_039024335_1-68_14	T6SSi_tssK	9128599	TXSScan/bacteria/diderm/T6SSi	GCA_039024335_1-68_T6SSi_7166	1	1	0.786	11	1	T6SSi_tssK	mandatory	460	1.5e-84	294.3	0.98	0.952	5	442
GCA_039024335_1-68	GCA_039024335_1-68_15	T6SSi_tssL	9128600	TXSScan/bacteria/diderm/T6SSi	GCA_039024335_1-68_T6SSi_7166	1	1	0.786	11	1	T6SSi_tssL	mandatory	230	2.9e-28	108.7	0.93	0.861	13	210
GCA_039024335_1-68	GCA_039024335_1-68_16	T6SSi_tssM	9128601	TXSScan/bacteria/diderm/T6SSi	GCA_039024335_1-68_T6SSi_7166	1	1	0.786	11	1	T6SSi_tssM	mandatory	1218	2.7e-181	614.8	0.983	0.92	64	1184
GCA_039024335_1-68	GCA_039024335_1-68_18	T6SSi_tssB	9128603	TXSScan/bacteria/diderm/T6SSi	GCA_039024335_1-68_T6SSi_7166	1	1	0.786	11	1	T6SSi_tssB	mandatory	165	4.1e-47	169.6	0.945	0.921	6	157
GCA_039024335_1-68	GCA_039024335_1-68_20	T6SSi_tssA	9128605	TXSScan/bacteria/diderm/T6SSi	GCA_039024335_1-68_T6SSi_7166	1	1	0.786	11	1	T6SSi_tssA	mandatory	792	2.4e-36	135.7	0.874	0.521	273	685
GCA_039024635_1-1	GCA_039024635_1-1_25	T2SS_gspM	9132825	TXSScan/bacteria/diderm/T2SS	GCA_039024635_1-1_T2SS_4777	1	1	0.615	6	1	T2SS_gspM	accessory	186	1e-06	38.8	0.985	0.774	19	162
GCA_039024635_1-1	GCA_039024635_1-1_27	T2SS_gspK	9132827	TXSScan/bacteria/diderm/T2SS	GCA_039024635_1-1_T2SS_4777	1	1	0.615	6	1	T2SS_gspK	accessory	415	9.8e-07	38.4	0.881	0.125	32	83
GCA_039024635_1-1	GCA_039024635_1-1_28	T2SS_gspJ	9132828	TXSScan/bacteria/diderm/T2SS	GCA_039024635_1-1_T2SS_4777	1	1	0.615	6	1	T2SS_gspJ	accessory	224	4.3e-09	46.2	0.739	0.304	7	74
GCA_039024635_1-1	GCA_039024635_1-1_29	T2SS_gspI	9132829	TXSScan/bacteria/diderm/T2SS	GCA_039024635_1-1_T2SS_4777	1	1	0.615	6	1	T2SS_gspI	accessory	243	8.7e-10	48.5	0.964	0.222	5	58
GCA_039024635_1-1	GCA_039024635_1-1_31	T2SS_gspG	9132831	TXSScan/bacteria/diderm/T2SS	GCA_039024635_1-1_T2SS_4777	1	1	0.615	6	1	T2SS_gspG	mandatory	140	1.5e-20	82.8	0.864	0.543	14	89
GCA_039024635_1-1	GCA_039024635_1-1_32	T2SS_gspF	9132832	TXSScan/bacteria/diderm/T2SS	GCA_039024635_1-1_T2SS_4777	1	1	0.615	6	1	T2SS_gspF	mandatory	414	1.8e-118	405.2	0.997	0.807	78	411
GCA_039024635_1-1	GCA_039024635_1-1_33	T2SS_gspE	9132833	TXSScan/bacteria/diderm/T2SS	GCA_039024635_1-1_T2SS_4777	1	1	0.615	6	1	T2SS_gspE	mandatory	591	1.4e-181	613.4	0.998	0.711	162	581
GCA_039024635_1-1	GCA_039024635_1-1_34	T2SS_gspD	9132834	TXSScan/bacteria/diderm/T2SS	GCA_039024635_1-1_T2SS_4777	1	1	0.615	6	1	T2SS_gspD	mandatory	897	4.7e-51	182.4	0.989	0.226	586	788
GCA_039024635_1-1	GCA_039024635_1-1_57	Flg_sctN_FLG	9132857	TXSScan/bacteria/diderm/Flagellum	GCA_039024635_1-1_Flagellum_4776	1	1	1	11	1	Flg_sctN_FLG	mandatory	441	2.9e-161	546.7	0.972	0.95	15	433
GCA_039024635_1-1	GCA_039024635_1-1_60	Flg_sctJ_FLG	9132860	TXSScan/bacteria/diderm/Flagellum	GCA_039024635_1-1_Flagellum_4776	1	1	1	11	1	Flg_sctJ_FLG	mandatory	536	1.2e-110	380.8	0.973	0.951	18	527
GCA_039024635_1-1	GCA_039024635_1-1_61	Flg_fliE	9132861	TXSScan/bacteria/diderm/Flagellum	GCA_039024635_1-1_Flagellum_4776	1	1	1	11	1	Flg_fliE	mandatory	89	9e-12	54.8	0.765	0.843	15	89
GCA_039024635_1-1	GCA_039024635_1-1_62	Flg_flgC	9132862	TXSScan/bacteria/diderm/Flagellum	GCA_039024635_1-1_Flagellum_4776	1	1	1	11	1	Flg_flgC	mandatory	147	1.3e-41	151.9	0.993	0.952	4	143
GCA_039024635_1-1	GCA_039024635_1-1_63	Flg_flgB	9132863	TXSScan/bacteria/diderm/Flagellum	GCA_039024635_1-1_Flagellum_4776	1	1	1	11	1	Flg_flgB	mandatory	121	2.6e-14	63.2	0.938	0.901	8	116
GCA_039024635_1-1	GCA_039024635_1-1_69	Flg_sctQ_FLG	9132869	TXSScan/bacteria/diderm/Flagellum	GCA_039024635_1-1_Flagellum_4776	1	1	1	11	1	Flg_sctQ_FLG	mandatory	109	3.2e-26	100.7	0.987	0.679	25	98
GCA_039024635_1-1	GCA_039024635_1-1_71	Flg_sctR_FLG	9132871	TXSScan/bacteria/diderm/Flagellum	GCA_039024635_1-1_Flagellum_4776	1	1	1	11	1	Flg_sctR_FLG	mandatory	217	1.7e-72	253	0.995	0.926	15	215
GCA_039024635_1-1	GCA_039024635_1-1_72	Flg_sctS_FLG	9132872	TXSScan/bacteria/diderm/Flagellum	GCA_039024635_1-1_Flagellum_4776	1	1	1	11	1	Flg_sctS_FLG	mandatory	90	2.3e-12	56.4	0.854	0.844	1	76
GCA_039024635_1-1	GCA_039024635_1-1_73	Flg_sctT_FLG	9132873	TXSScan/bacteria/diderm/Flagellum	GCA_039024635_1-1_Flagellum_4776	1	1	1	11	1	Flg_sctT_FLG	mandatory	242	9.1e-24	94.3	0.873	0.888	8	222
GCA_039024635_1-1	GCA_039024635_1-1_74	Flg_sctU_FLG	9132874	TXSScan/bacteria/diderm/Flagellum	GCA_039024635_1-1_Flagellum_4776	1	1	1	11	1	Flg_sctU_FLG	mandatory	357	7.9e-91	314.5	0.991	0.955	10	350
GCA_039024635_1-1	GCA_039024635_1-1_75	Flg_sctV_FLG	9132875	TXSScan/bacteria/diderm/Flagellum	GCA_039024635_1-1_Flagellum_4776	1	1	1	11	1	Flg_sctV_FLG	mandatory	687	2.7e-242	815.8	0.994	0.965	24	686
GCA_039024635_1-3	GCA_039024635_1-3_23	T4aP_pilD	9133415	TXSScan/bacteria/diderm/T4aP	GCA_039024635_1-3_T4aP_778	2	1	0.471	6.5	1	T4aP_pilD	mandatory	291	4.4e-62	219.3	0.917	0.684	28	226
GCA_039024635_1-3	GCA_039024635_1-3_26	T4aP_pilM	9133418	TXSScan/bacteria/diderm/T4aP	GCA_039024635_1-3_T4aP_778	2	1	0.471	6.5	1	T4aP_pilM	accessory	369	2.6e-53	190.1	1	0.442	23	185
GCA_039024635_1-3	GCA_039024635_1-3_27	T4aP_pilN	9133419	TXSScan/bacteria/diderm/T4aP	GCA_039024635_1-3_T4aP_778	2	1	0.471	6.5	1	T4aP_pilN	accessory	181	3.7e-25	98.5	1	0.79	4	146
GCA_039024635_1-3	GCA_039024635_1-3_28	T4aP_pilO	9133420	TXSScan/bacteria/diderm/T4aP	GCA_039024635_1-3_T4aP_778	2	1	0.471	6.5	1	T4aP_pilO	accessory	208	1.1e-28	109.8	0.987	0.721	16	165
GCA_039024635_1-3	GCA_039024635_1-3_30	T4aP_pilQ	9133422	TXSScan/bacteria/diderm/T4aP	GCA_039024635_1-3_T4aP_778	2	1	0.471	6.5	1	T4aP_pilQ	mandatory	843	3.5e-41	150.2	0.924	0.196	673	837
GCA_039024635_1-3	GCA_039024635_1-3_42	T4aP_pilC	9133434	TXSScan/bacteria/diderm/T4aP	GCA_039024635_1-3_T4aP_778	2	2	0.471	6.5	1	T4aP_pilC	mandatory	402	7.2e-126	429.5	0.997	0.831	63	396
GCA_039024635_1-3	GCA_039024635_1-3_43	T4aP_pilT	9133435	TXSScan/bacteria/diderm/T4aP	GCA_039024635_1-3_T4aP_778	2	2	0.471	6.5	1	T4aP_pilT	mandatory	372	9.1e-152	514.8	0.991	0.914	5	344
GCA_039024635_1-3	GCA_039024635_1-3_44	T4aP_pilB	9133436	TXSScan/bacteria/diderm/T4aP	GCA_039024635_1-3_T4aP_778	2	2	0.471	6.5	1	T4aP_pilB	mandatory	569	5.5e-182	614.7	0.99	0.747	140	564
GCA_039027095_1-1	GCA_039027095_1-1_174	Flg_flgB	9137623	TXSScan/bacteria/diderm/Flagellum	GCA_039027095_1-1_Flagellum_6153	2	1	1	11	1	Flg_flgB	mandatory	127	1.9e-11	54	0.891	0.874	10	120
GCA_039027095_1-1	GCA_039027095_1-1_175	Flg_flgC	9137624	TXSScan/bacteria/diderm/Flagellum	GCA_039027095_1-1_Flagellum_6153	2	1	1	11	1	Flg_flgC	mandatory	144	4.1e-45	163.3	0.993	0.951	6	142
GCA_039027095_1-1	GCA_039027095_1-1_176	Flg_fliE	9137625	TXSScan/bacteria/diderm/Flagellum	GCA_039027095_1-1_Flagellum_6153	2	1	1	11	1	Flg_fliE	mandatory	119	8.6e-11	51.7	0.696	0.597	48	118
GCA_039027095_1-1	GCA_039027095_1-1_177	Flg_sctJ_FLG	9137626	TXSScan/bacteria/diderm/Flagellum	GCA_039027095_1-1_Flagellum_6153	2	1	1	11	1	Flg_sctJ_FLG	mandatory	571	2.4e-95	330.2	0.994	0.93	28	558
GCA_039027095_1-1	GCA_039027095_1-1_180	Flg_sctN_FLG	9137629	TXSScan/bacteria/diderm/Flagellum	GCA_039027095_1-1_Flagellum_6153	2	1	1	11	1	Flg_sctN_FLG	mandatory	443	4.2e-161	546.2	0.986	0.957	11	434
GCA_039027095_1-1	GCA_039027095_1-1_205	Flg_sctQ_FLG	9137654	TXSScan/bacteria/diderm/Flagellum	GCA_039027095_1-1_Flagellum_6153	2	2	1	11	1	Flg_sctQ_FLG	mandatory	79	8.6e-24	93	0.947	0.899	1	71
GCA_039027095_1-1	GCA_039027095_1-1_207	Flg_sctR_FLG	9137656	TXSScan/bacteria/diderm/Flagellum	GCA_039027095_1-1_Flagellum_6153	2	2	1	11	1	Flg_sctR_FLG	mandatory	246	6.9e-76	264.1	0.995	0.817	45	245
GCA_039027095_1-1	GCA_039027095_1-1_208	Flg_sctS_FLG	9137657	TXSScan/bacteria/diderm/Flagellum	GCA_039027095_1-1_Flagellum_6153	2	2	1	11	1	Flg_sctS_FLG	mandatory	89	9.7e-14	60.8	0.978	0.978	1	87
GCA_039027095_1-1	GCA_039027095_1-1_209	Flg_sctT_FLG	9137658	TXSScan/bacteria/diderm/Flagellum	GCA_039027095_1-1_Flagellum_6153	2	2	1	11	1	Flg_sctT_FLG	mandatory	269	2.3e-26	102.8	0.969	0.944	12	265
GCA_039027095_1-1	GCA_039027095_1-1_210	Flg_sctU_FLG	9137659	TXSScan/bacteria/diderm/Flagellum	GCA_039027095_1-1_Flagellum_6153	2	2	1	11	1	Flg_sctU_FLG	mandatory	365	2.8e-80	279.8	0.991	0.929	7	345
GCA_039027095_1-1	GCA_039027095_1-1_211	Flg_sctV_FLG	9137660	TXSScan/bacteria/diderm/Flagellum	GCA_039027095_1-1_Flagellum_6153	2	2	1	11	1	Flg_sctV_FLG	mandatory	689	1.5e-245	826.5	0.996	0.968	9	675
GCA_039027095_1-51	GCA_039027095_1-51_6	T2SS_gspM	9141810	TXSScan/bacteria/diderm/T2SS	GCA_039027095_1-51_T2SS_4778	1	1	0.462	5	1	T2SS_gspM	accessory	204	9.4e-08	42.2	0.985	0.691	14	154
GCA_039027095_1-51	GCA_039027095_1-51_9	T2SS_gspJ	9141813	TXSScan/bacteria/diderm/T2SS	GCA_039027095_1-51_T2SS_4778	1	1	0.462	5	1	T2SS_gspJ	accessory	279	1.1e-11	54.6	0.804	0.283	59	137
GCA_039027095_1-51	GCA_039027095_1-51_12	T2SS_gspG	9141816	TXSScan/bacteria/diderm/T2SS	GCA_039027095_1-51_T2SS_4778	1	1	0.462	5	1	T2SS_gspG	mandatory	179	1.2e-08	44.7	0.636	0.313	59	114
GCA_039027095_1-51	GCA_039027095_1-51_14	T2SS_gspF	9141818	TXSScan/bacteria/diderm/T2SS	GCA_039027095_1-51_T2SS_4778	1	1	0.462	5	1	T2SS_gspF	mandatory	408	1.4e-120	412.2	0.994	0.816	72	404
GCA_039027095_1-51	GCA_039027095_1-51_15	T2SS_gspE	9141819	TXSScan/bacteria/diderm/T2SS	GCA_039027095_1-51_T2SS_4778	1	1	0.462	5	1	T2SS_gspE	mandatory	617	2.6e-173	586.3	0.979	0.718	140	582
GCA_039027095_1-51	GCA_039027095_1-51_16	T2SS_gspD	9141820	TXSScan/bacteria/diderm/T2SS	GCA_039027095_1-51_T2SS_4778	1	1	0.462	5	1	T2SS_gspD	mandatory	855	6.9e-46	165.6	0.995	0.244	531	739
GCA_039027555_1-1	GCA_039027555_1-1_178	T4aP_pilB	9144196	TXSScan/bacteria/diderm/T4aP	GCA_039027555_1-1_T4aP_779	2	1	0.471	6.5	1	T4aP_pilB	mandatory	569	5.5e-182	614.7	0.99	0.747	140	564
GCA_039027555_1-1	GCA_039027555_1-1_179	T4aP_pilT	9144197	TXSScan/bacteria/diderm/T4aP	GCA_039027555_1-1_T4aP_779	2	1	0.471	6.5	1	T4aP_pilT	mandatory	361	7.1e-149	505.2	0.971	0.922	1	333
GCA_039027555_1-1	GCA_039027555_1-1_180	T4aP_pilC	9144198	TXSScan/bacteria/diderm/T4aP	GCA_039027555_1-1_T4aP_779	2	1	0.471	6.5	1	T4aP_pilC	mandatory	402	7.2e-126	429.5	0.997	0.831	63	396
GCA_039027555_1-1	GCA_039027555_1-1_192	T4aP_pilQ	9144210	TXSScan/bacteria/diderm/T4aP	GCA_039027555_1-1_T4aP_779	2	2	0.471	6.5	1	T4aP_pilQ	mandatory	843	3.5e-41	150.2	0.924	0.196	673	837
GCA_039027555_1-1	GCA_039027555_1-1_194	T4aP_pilO	9144212	TXSScan/bacteria/diderm/T4aP	GCA_039027555_1-1_T4aP_779	2	2	0.471	6.5	1	T4aP_pilO	accessory	208	1.1e-28	109.8	0.987	0.721	16	165
GCA_039027555_1-1	GCA_039027555_1-1_195	T4aP_pilN	9144213	TXSScan/bacteria/diderm/T4aP	GCA_039027555_1-1_T4aP_779	2	2	0.471	6.5	1	T4aP_pilN	accessory	181	3.7e-25	98.5	1	0.79	4	146
GCA_039027555_1-1	GCA_039027555_1-1_196	T4aP_pilM	9144214	TXSScan/bacteria/diderm/T4aP	GCA_039027555_1-1_T4aP_779	2	2	0.471	6.5	1	T4aP_pilM	accessory	369	2.6e-53	190.1	1	0.442	23	185
GCA_039027555_1-1	GCA_039027555_1-1_199	T4aP_pilD	9144217	TXSScan/bacteria/diderm/T4aP	GCA_039027555_1-1_T4aP_779	2	2	0.471	6.5	1	T4aP_pilD	mandatory	286	4.2e-62	219.4	0.917	0.696	23	221
GCA_039027555_1-22	GCA_039027555_1-22_10	T2SS_gspM	9146309	TXSScan/bacteria/diderm/T2SS	GCA_039027555_1-22_T2SS_4780	1	1	0.615	6	1	T2SS_gspM	accessory	186	1e-06	38.8	0.985	0.774	19	162
GCA_039027555_1-22	GCA_039027555_1-22_12	T2SS_gspK	9146311	TXSScan/bacteria/diderm/T2SS	GCA_039027555_1-22_T2SS_4780	1	1	0.615	6	1	T2SS_gspK	accessory	415	9.8e-07	38.4	0.881	0.125	32	83
GCA_039027555_1-22	GCA_039027555_1-22_13	T2SS_gspJ	9146312	TXSScan/bacteria/diderm/T2SS	GCA_039027555_1-22_T2SS_4780	1	1	0.615	6	1	T2SS_gspJ	accessory	224	4.3e-09	46.2	0.739	0.304	7	74
GCA_039027555_1-22	GCA_039027555_1-22_14	T2SS_gspI	9146313	TXSScan/bacteria/diderm/T2SS	GCA_039027555_1-22_T2SS_4780	1	1	0.615	6	1	T2SS_gspI	accessory	243	8.7e-10	48.5	0.964	0.222	5	58
GCA_039027555_1-22	GCA_039027555_1-22_16	T2SS_gspG	9146315	TXSScan/bacteria/diderm/T2SS	GCA_039027555_1-22_T2SS_4780	1	1	0.615	6	1	T2SS_gspG	mandatory	140	1.5e-20	82.8	0.864	0.543	14	89
GCA_039027555_1-22	GCA_039027555_1-22_17	T2SS_gspF	9146316	TXSScan/bacteria/diderm/T2SS	GCA_039027555_1-22_T2SS_4780	1	1	0.615	6	1	T2SS_gspF	mandatory	414	1.8e-118	405.2	0.997	0.807	78	411
GCA_039027555_1-22	GCA_039027555_1-22_18	T2SS_gspE	9146317	TXSScan/bacteria/diderm/T2SS	GCA_039027555_1-22_T2SS_4780	1	1	0.615	6	1	T2SS_gspE	mandatory	591	1.4e-181	613.4	0.998	0.711	162	581
GCA_039027555_1-22	GCA_039027555_1-22_19	T2SS_gspD	9146318	TXSScan/bacteria/diderm/T2SS	GCA_039027555_1-22_T2SS_4780	1	1	0.615	6	1	T2SS_gspD	mandatory	897	4.7e-51	182.4	0.989	0.226	586	788
GCA_039027555_1-22	GCA_039027555_1-22_42	Flg_sctN_FLG	9146341	TXSScan/bacteria/diderm/Flagellum	GCA_039027555_1-22_Flagellum_4779	1	1	1	11	1	Flg_sctN_FLG	mandatory	441	2.9e-161	546.7	0.972	0.95	15	433
GCA_039027555_1-22	GCA_039027555_1-22_45	Flg_sctJ_FLG	9146344	TXSScan/bacteria/diderm/Flagellum	GCA_039027555_1-22_Flagellum_4779	1	1	1	11	1	Flg_sctJ_FLG	mandatory	536	1.2e-110	380.8	0.973	0.951	18	527
GCA_039027555_1-22	GCA_039027555_1-22_46	Flg_fliE	9146345	TXSScan/bacteria/diderm/Flagellum	GCA_039027555_1-22_Flagellum_4779	1	1	1	11	1	Flg_fliE	mandatory	89	9e-12	54.8	0.765	0.843	15	89
GCA_039027555_1-22	GCA_039027555_1-22_47	Flg_flgC	9146346	TXSScan/bacteria/diderm/Flagellum	GCA_039027555_1-22_Flagellum_4779	1	1	1	11	1	Flg_flgC	mandatory	147	1.3e-41	151.9	0.993	0.952	4	143
GCA_039027555_1-22	GCA_039027555_1-22_48	Flg_flgB	9146347	TXSScan/bacteria/diderm/Flagellum	GCA_039027555_1-22_Flagellum_4779	1	1	1	11	1	Flg_flgB	mandatory	121	2.6e-14	63.2	0.938	0.901	8	116
GCA_039027555_1-22	GCA_039027555_1-22_54	Flg_sctQ_FLG	9146353	TXSScan/bacteria/diderm/Flagellum	GCA_039027555_1-22_Flagellum_4779	1	1	1	11	1	Flg_sctQ_FLG	mandatory	109	3.2e-26	100.7	0.987	0.679	25	98
GCA_039027555_1-22	GCA_039027555_1-22_56	Flg_sctR_FLG	9146355	TXSScan/bacteria/diderm/Flagellum	GCA_039027555_1-22_Flagellum_4779	1	1	1	11	1	Flg_sctR_FLG	mandatory	217	1.7e-72	253	0.995	0.926	15	215
GCA_039027555_1-22	GCA_039027555_1-22_57	Flg_sctS_FLG	9146356	TXSScan/bacteria/diderm/Flagellum	GCA_039027555_1-22_Flagellum_4779	1	1	1	11	1	Flg_sctS_FLG	mandatory	90	2.3e-12	56.4	0.854	0.844	1	76
GCA_039027555_1-22	GCA_039027555_1-22_58	Flg_sctT_FLG	9146357	TXSScan/bacteria/diderm/Flagellum	GCA_039027555_1-22_Flagellum_4779	1	1	1	11	1	Flg_sctT_FLG	mandatory	242	9.1e-24	94.3	0.873	0.888	8	222
GCA_039027555_1-22	GCA_039027555_1-22_59	Flg_sctU_FLG	9146358	TXSScan/bacteria/diderm/Flagellum	GCA_039027555_1-22_Flagellum_4779	1	1	1	11	1	Flg_sctU_FLG	mandatory	327	2.5e-78	273.4	0.927	0.976	2	320
GCA_039027555_1-22	GCA_039027555_1-22_60	Flg_sctV_FLG	9146359	TXSScan/bacteria/diderm/Flagellum	GCA_039027555_1-22_Flagellum_4779	1	1	1	11	1	Flg_sctV_FLG	mandatory	687	2.7e-242	815.8	0.994	0.965	24	686
GCA_039028615_1-67	GCA_039028615_1-67_2	T2SS_gspJ	9157856	TXSScan/bacteria/diderm/T2SS	GCA_039028615_1-67_T2SS_4781	1	1	0.538	5.5	1	T2SS_gspJ	accessory	235	4.1e-11	52.7	0.946	0.391	12	103
GCA_039028615_1-67	GCA_039028615_1-67_3	T2SS_gspI	9157857	TXSScan/bacteria/diderm/T2SS	GCA_039028615_1-67_T2SS_4781	1	1	0.538	5.5	1	T2SS_gspI	accessory	255	2.7e-09	46.9	0.964	0.212	15	68
GCA_039028615_1-67	GCA_039028615_1-67_4	T2SS_gspH	9157858	TXSScan/bacteria/diderm/T2SS	GCA_039028615_1-67_T2SS_4781	1	1	0.538	5.5	1	T2SS_gspH	accessory	271	1.1e-06	38.6	0.985	0.236	14	77
GCA_039028615_1-67	GCA_039028615_1-67_5	T2SS_gspG	9157859	TXSScan/bacteria/diderm/T2SS	GCA_039028615_1-67_T2SS_4781	1	1	0.538	5.5	1	T2SS_gspG	mandatory	149	1.6e-10	50.7	0.773	0.463	22	90
GCA_039028615_1-67	GCA_039028615_1-67_6	T2SS_gspF	9157860	TXSScan/bacteria/diderm/T2SS	GCA_039028615_1-67_T2SS_4781	1	1	0.538	5.5	1	T2SS_gspF	mandatory	417	2.9e-116	397.9	0.991	0.796	81	412
GCA_039028615_1-67	GCA_039028615_1-67_7	T2SS_gspE	9157861	TXSScan/bacteria/diderm/T2SS	GCA_039028615_1-67_T2SS_4781	1	1	0.538	5.5	1	T2SS_gspE	mandatory	622	1e-168	571.1	0.967	0.714	173	616
GCA_039028615_1-67	GCA_039028615_1-67_8	T2SS_gspD	9157862	TXSScan/bacteria/diderm/T2SS	GCA_039028615_1-67_T2SS_4781	1	1	0.538	5.5	1	T2SS_gspD	mandatory	820	1.6e-45	164.4	0.995	0.23	531	719
GCA_039028875_1-35	GCA_039028875_1-35_33	T2SS_gspD	9161510	TXSScan/bacteria/diderm/T2SS	GCA_039028875_1-35_T2SS_4782	1	1	0.538	5.5	1	T2SS_gspD	mandatory	918	2.6e-52	186.5	0.995	0.229	527	736
GCA_039028875_1-35	GCA_039028875_1-35_34	T2SS_gspE	9161511	TXSScan/bacteria/diderm/T2SS	GCA_039028875_1-35_T2SS_4782	1	1	0.538	5.5	1	T2SS_gspE	mandatory	592	6.3e-170	575.1	0.972	0.752	140	584
GCA_039028875_1-35	GCA_039028875_1-35_35	T2SS_gspF	9161512	TXSScan/bacteria/diderm/T2SS	GCA_039028875_1-35_T2SS_4782	1	1	0.538	5.5	1	T2SS_gspF	mandatory	407	4.6e-120	410.4	0.994	0.818	72	404
GCA_039028875_1-35	GCA_039028875_1-35_37	T2SS_gspG	9161514	TXSScan/bacteria/diderm/T2SS	GCA_039028875_1-35_T2SS_4782	1	1	0.538	5.5	1	T2SS_gspG	mandatory	140	4.1e-10	49.3	0.705	0.45	28	90
GCA_039028875_1-35	GCA_039028875_1-35_39	T2SS_gspI	9161516	TXSScan/bacteria/diderm/T2SS	GCA_039028875_1-35_T2SS_4782	1	1	0.538	5.5	1	T2SS_gspI	accessory	209	8.3e-09	45.4	0.946	0.254	4	56
GCA_039028875_1-35	GCA_039028875_1-35_40	T2SS_gspJ	9161517	TXSScan/bacteria/diderm/T2SS	GCA_039028875_1-35_T2SS_4782	1	1	0.538	5.5	1	T2SS_gspJ	accessory	227	4.8e-09	46.1	0.946	0.41	3	95
GCA_039028875_1-35	GCA_039028875_1-35_43	T2SS_gspM	9161520	TXSScan/bacteria/diderm/T2SS	GCA_039028875_1-35_T2SS_4782	1	1	0.538	5.5	1	T2SS_gspM	accessory	191	1.4e-08	44.8	0.985	0.749	21	163
GCA_039028875_1-38	GCA_039028875_1-38_4	Tad_flp	9161628	TXSScan/bacteria/diderm/Tad	GCA_039028875_1-38_Tad_4783	1	1	0.583	6.5	1	Tad_flp	mandatory	61	0.00017	30.7	0.558	0.475	10	38
GCA_039028875_1-38	GCA_039028875_1-38_5	Tad_tadV	9161629	TXSScan/bacteria/diderm/Tad	GCA_039028875_1-38_Tad_4783	1	1	0.583	6.5	1	Tad_tadV	mandatory	177	5.5e-11	52.4	0.841	0.65	4	118
GCA_039028875_1-38	GCA_039028875_1-38_10	Tad_rcpC	9161634	TXSScan/bacteria/diderm/Tad	GCA_039028875_1-38_Tad_4783	1	1	0.583	6.5	1	Tad_rcpC	accessory	253	6e-18	74.6	0.991	0.423	109	215
GCA_039028875_1-38	GCA_039028875_1-38_11	Tad_rcpA	9161635	TXSScan/bacteria/diderm/Tad	GCA_039028875_1-38_Tad_4783	1	1	0.583	6.5	1	Tad_rcpA	mandatory	370	1.4e-24	96.5	0.996	0.584	110	325
GCA_039028875_1-38	GCA_039028875_1-38_12	Tad_tadA	9161636	TXSScan/bacteria/diderm/Tad	GCA_039028875_1-38_Tad_4783	1	1	0.583	6.5	1	Tad_tadA	mandatory	533	2.5e-104	357.8	1	0.462	197	442
GCA_039028875_1-38	GCA_039028875_1-38_13	Tad_tadB	9161637	TXSScan/bacteria/diderm/Tad	GCA_039028875_1-38_Tad_4783	1	1	0.583	6.5	1	Tad_tadB	mandatory	285	4.4e-15	65.3	0.944	0.53	118	268
GCA_039028875_1-38	GCA_039028875_1-38_14	Tad_tadC	9161638	TXSScan/bacteria/diderm/Tad	GCA_039028875_1-38_Tad_4783	1	1	0.583	6.5	1	Tad_tadC	mandatory	292	1.7e-22	89.8	1	0.524	127	279
GCA_039028875_1-38	GCA_039028875_1-38_17	Tad_tadA	9161641	TXSScan/bacteria/diderm/Tad	GCA_039028875_1-38_Tad_4783	1	1	0.583	6.5	1	Tad_tadA	mandatory	351	6.4e-59	209	0.967	0.678	27	264
GCA_039030075_1-10	GCA_039030075_1-10_128	Tad_tadD	9166691	TXSScan/bacteria/diderm/Tad	GCA_039030075_1-10_Tad_4784	1	1	0.75	7.5	1	Tad_tadD	accessory	356	4e-14	62.4	0.537	0.312	146	256
GCA_039030075_1-10	GCA_039030075_1-10_129	Tad_tadC	9166692	TXSScan/bacteria/diderm/Tad	GCA_039030075_1-10_Tad_4784	1	1	0.75	7.5	1	Tad_tadC	mandatory	308	2e-39	144.8	1	0.497	142	294
GCA_039030075_1-10	GCA_039030075_1-10_130	Tad_tadB	9166693	TXSScan/bacteria/diderm/Tad	GCA_039030075_1-10_Tad_4784	1	1	0.75	7.5	1	Tad_tadB	mandatory	323	5e-32	120.4	1	0.508	148	311
GCA_039030075_1-10	GCA_039030075_1-10_131	Tad_tadA	9166694	TXSScan/bacteria/diderm/Tad	GCA_039030075_1-10_Tad_4784	1	1	0.75	7.5	1	Tad_tadA	mandatory	457	1.5e-109	374.9	1	0.538	114	359
GCA_039030075_1-10	GCA_039030075_1-10_132	Tad_tadZ	9166695	TXSScan/bacteria/diderm/Tad	GCA_039030075_1-10_Tad_4784	1	1	0.75	7.5	1	Tad_tadZ	mandatory	393	1.7e-32	122.3	0.953	0.453	128	305
GCA_039030075_1-10	GCA_039030075_1-10_135	Tad_rcpA	9166698	TXSScan/bacteria/diderm/Tad	GCA_039030075_1-10_Tad_4784	1	1	0.75	7.5	1	Tad_rcpA	mandatory	518	1.2e-52	188.3	0.996	0.469	213	455
GCA_039030075_1-10	GCA_039030075_1-10_136	Tad_rcpC	9166699	TXSScan/bacteria/diderm/Tad	GCA_039030075_1-10_Tad_4784	1	1	0.75	7.5	1	Tad_rcpC	accessory	277	2.5e-25	98.4	0.991	0.386	112	218
GCA_039030075_1-10	GCA_039030075_1-10_137	Tad_tadE	9166700	TXSScan/bacteria/diderm/Tad	GCA_039030075_1-10_Tad_4784	1	1	0.75	7.5	1	Tad_tadE	accessory	137	1.1e-14	64.6	0.958	0.993	2	137
GCA_039030075_1-10	GCA_039030075_1-10_138	Tad_tadV	9166701	TXSScan/bacteria/diderm/Tad	GCA_039030075_1-10_Tad_4784	1	1	0.75	7.5	1	Tad_tadV	mandatory	215	1.4e-21	86.7	0.932	0.716	51	204
GCA_039030075_1-13	GCA_039030075_1-13_32	T5aSS_PF03797	9167061	TXSScan/bacteria/diderm/T5aSS	GCA_039030075_1-13_T5aSS_7179	1	1	1	1	1	T5aSS_PF03797	mandatory	738	2.7e-47	171.4	1	0.347	463	718
GCA_039030075_1-16	GCA_039030075_1-16_51	T2SS_gspC	9167475	TXSScan/bacteria/diderm/T2SS	GCA_039030075_1-16_T2SS_4785	1	1	0.615	6	1	T2SS_gspC	accessory	283	7.8e-06	35.9	0.887	0.357	44	144
GCA_039030075_1-16	GCA_039030075_1-16_52	T2SS_gspD	9167476	TXSScan/bacteria/diderm/T2SS	GCA_039030075_1-16_T2SS_4785	1	1	0.615	6	1	T2SS_gspD	mandatory	834	1.1e-53	191.1	0.973	0.227	479	667
GCA_039030075_1-16	GCA_039030075_1-16_53	T2SS_gspE	9167477	TXSScan/bacteria/diderm/T2SS	GCA_039030075_1-16_T2SS_4785	1	1	0.615	6	1	T2SS_gspE	mandatory	590	1.9e-180	609.8	0.998	0.717	157	579
GCA_039030075_1-16	GCA_039030075_1-16_54	T2SS_gspF	9167478	TXSScan/bacteria/diderm/T2SS	GCA_039030075_1-16_T2SS_4785	1	1	0.615	6	1	T2SS_gspF	mandatory	410	1.2e-113	389.4	0.997	0.815	73	406
GCA_039030075_1-16	GCA_039030075_1-16_55	T2SS_gspG	9167479	TXSScan/bacteria/diderm/T2SS	GCA_039030075_1-16_T2SS_4785	1	1	0.615	6	1	T2SS_gspG	mandatory	164	2.9e-22	88.3	0.875	0.47	22	98
GCA_039030075_1-16	GCA_039030075_1-16_56	T2SS_gspH	9167480	TXSScan/bacteria/diderm/T2SS	GCA_039030075_1-16_T2SS_4785	1	1	0.615	6	1	T2SS_gspH	accessory	196	5.6e-11	52.3	0.894	0.296	11	68
GCA_039030075_1-16	GCA_039030075_1-16_60	T2SS_gspL	9167484	TXSScan/bacteria/diderm/T2SS	GCA_039030075_1-16_T2SS_4785	1	1	0.615	6	1	T2SS_gspL	accessory	519	1.9e-17	73.1	1	0.287	8	156
GCA_039030075_1-16	GCA_039030075_1-16_61	T2SS_gspM	9167485	TXSScan/bacteria/diderm/T2SS	GCA_039030075_1-16_T2SS_4785	1	1	0.615	6	1	T2SS_gspM	accessory	182	2.4e-17	73.2	0.993	0.791	19	162
GCA_039030075_1-2	GCA_039030075_1-2_236	Flg_sctV_FLG	9164715	TXSScan/bacteria/diderm/Flagellum	GCA_039030075_1-2_Flagellum_780	1	1	1	11	1	Flg_sctV_FLG	mandatory	684	8.8e-246	827.3	0.993	0.975	13	679
GCA_039030075_1-2	GCA_039030075_1-2_237	Flg_sctU_FLG	9164716	TXSScan/bacteria/diderm/Flagellum	GCA_039030075_1-2_Flagellum_780	1	1	1	11	1	Flg_sctU_FLG	mandatory	363	2e-100	346	0.997	0.948	6	349
GCA_039030075_1-2	GCA_039030075_1-2_238	Flg_sctT_FLG	9164717	TXSScan/bacteria/diderm/Flagellum	GCA_039030075_1-2_Flagellum_780	1	1	1	11	1	Flg_sctT_FLG	mandatory	255	1.7e-40	149.1	0.892	0.894	5	232
GCA_039030075_1-2	GCA_039030075_1-2_239	Flg_sctS_FLG	9164718	TXSScan/bacteria/diderm/Flagellum	GCA_039030075_1-2_Flagellum_780	1	1	1	11	1	Flg_sctS_FLG	mandatory	89	1.2e-22	89.3	0.933	0.933	1	83
GCA_039030075_1-2	GCA_039030075_1-2_240	Flg_sctR_FLG	9164719	TXSScan/bacteria/diderm/Flagellum	GCA_039030075_1-2_Flagellum_780	1	1	1	11	1	Flg_sctR_FLG	mandatory	346	2.1e-77	269	0.99	0.578	144	343
GCA_039030075_1-2	GCA_039030075_1-2_241	Flg_sctQ_FLG	9164720	TXSScan/bacteria/diderm/Flagellum	GCA_039030075_1-2_Flagellum_780	1	1	1	11	1	Flg_sctQ_FLG	mandatory	119	5e-19	77.7	0.973	0.613	37	109
GCA_039030075_1-2	GCA_039030075_1-2_253	Flg_sctN_FLG	9164732	TXSScan/bacteria/diderm/Flagellum	GCA_039030075_1-2_Flagellum_780	1	1	1	11	1	Flg_sctN_FLG	mandatory	443	1.3e-148	505	0.984	0.955	15	437
GCA_039030075_1-2	GCA_039030075_1-2_256	Flg_sctJ_FLG	9164735	TXSScan/bacteria/diderm/Flagellum	GCA_039030075_1-2_Flagellum_780	1	1	1	11	1	Flg_sctJ_FLG	mandatory	519	7e-99	341.9	0.853	0.854	14	456
GCA_039030075_1-2	GCA_039030075_1-2_257	Flg_fliE	9164736	TXSScan/bacteria/diderm/Flagellum	GCA_039030075_1-2_Flagellum_780	1	1	1	11	1	Flg_fliE	mandatory	106	7.6e-11	51.8	0.882	0.83	19	106
GCA_039030075_1-2	GCA_039030075_1-2_258	Flg_flgC	9164737	TXSScan/bacteria/diderm/Flagellum	GCA_039030075_1-2_Flagellum_780	1	1	1	11	1	Flg_flgC	mandatory	141	9e-35	129.8	0.979	0.957	5	139
GCA_039030075_1-2	GCA_039030075_1-2_259	Flg_flgB	9164738	TXSScan/bacteria/diderm/Flagellum	GCA_039030075_1-2_Flagellum_780	1	1	1	11	1	Flg_flgB	mandatory	126	2.5e-14	63.2	0.853	0.81	11	112
GCA_039030075_1-21	GCA_039030075_1-21_70	T6SSi_tssA	9168119	TXSScan/bacteria/diderm/T6SSi	GCA_039030075_1-21_T6SSi_7095	1	1	0.786	11	1	T6SSi_tssA	mandatory	525	8.6e-27	104.2	0.846	0.75	20	413
GCA_039030075_1-21	GCA_039030075_1-21_71	T6SSi_tssB	9168120	TXSScan/bacteria/diderm/T6SSi	GCA_039030075_1-21_T6SSi_7095	1	1	0.786	11	1	T6SSi_tssB	mandatory	185	8e-46	165.4	0.957	0.843	5	160
GCA_039030075_1-21	GCA_039030075_1-21_73	T6SSi_tssE	9168122	TXSScan/bacteria/diderm/T6SSi	GCA_039030075_1-21_T6SSi_7095	1	1	0.786	11	1	T6SSi_tssE	mandatory	137	7.5e-20	80.7	0.925	0.898	6	128
GCA_039030075_1-21	GCA_039030075_1-21_74	T6SSi_tssF	9168123	TXSScan/bacteria/diderm/T6SSi	GCA_039030075_1-21_T6SSi_7095	1	1	0.786	11	1	T6SSi_tssF	mandatory	585	5.5e-100	345.5	0.993	0.993	4	584
GCA_039030075_1-21	GCA_039030075_1-21_75	T6SSi_tssI	9168124	TXSScan/bacteria/diderm/T6SSi	GCA_039030075_1-21_T6SSi_7095	1	1	0.786	11	1	T6SSi_tssI	mandatory	751	4.4e-89	309.4	0.833	0.664	9	507
GCA_039030075_1-21	GCA_039030075_1-21_80	T6SSi_tssF	9168129	TXSScan/bacteria/diderm/T6SSi	GCA_039030075_1-21_T6SSi_7095	1	1	0.786	11	1	T6SSi_tssF	mandatory	591	9.9e-118	404.1	0.987	0.981	9	588
GCA_039030075_1-21	GCA_039030075_1-21_81	T6SSi_tssG	9168130	TXSScan/bacteria/diderm/T6SSi	GCA_039030075_1-21_T6SSi_7095	1	1	0.786	11	1	T6SSi_tssG	mandatory	347	1.4e-73	257.6	0.982	0.963	1	334
GCA_039030075_1-21	GCA_039030075_1-21_82	T6SSi_tssH	9168131	TXSScan/bacteria/diderm/T6SSi	GCA_039030075_1-21_T6SSi_7095	1	1	0.786	11	1	T6SSi_tssH	mandatory	893	0	1133	0.998	0.987	9	889
GCA_039030075_1-21	GCA_039030075_1-21_84	T6SSi_tssD	9168133	TXSScan/bacteria/diderm/T6SSi	GCA_039030075_1-21_T6SSi_7095	1	1	0.786	11	1	T6SSi_tssD	mandatory	165	8.2e-11	51.9	0.924	0.964	1	159
GCA_039030075_1-21	GCA_039030075_1-21_88	T6SSi_tssJ	9168137	TXSScan/bacteria/diderm/T6SSi	GCA_039030075_1-21_T6SSi_7095	1	1	0.786	11	1	T6SSi_tssJ	mandatory	166	0.00028	30	0.584	0.53	45	132
GCA_039030075_1-21	GCA_039030075_1-21_89	T6SSi_tssK	9168138	TXSScan/bacteria/diderm/T6SSi	GCA_039030075_1-21_T6SSi_7095	1	1	0.786	11	1	T6SSi_tssK	mandatory	448	5.5e-60	213.3	0.989	0.973	7	442
GCA_039030075_1-21	GCA_039030075_1-21_90	T6SSi_tssL	9168139	TXSScan/bacteria/diderm/T6SSi	GCA_039030075_1-21_T6SSi_7095	1	1	0.786	11	1	T6SSi_tssL	mandatory	220	4.3e-18	75.5	0.692	0.655	10	153
GCA_039030075_1-27	GCA_039030075_1-27_43	T4aP_pilQ	9168549	TXSScan/bacteria/diderm/T4aP	GCA_039030075_1-27_T4aP_4786	1	1	0.647	7.5	1	T4aP_pilQ	mandatory	1003	8.9e-44	158.7	0.919	0.165	833	997
GCA_039030075_1-27	GCA_039030075_1-27_44	T4aP_pilP	9168550	TXSScan/bacteria/diderm/T4aP	GCA_039030075_1-27_T4aP_4786	1	1	0.647	7.5	1	T4aP_pilP	accessory	209	6.5e-07	39.8	0.64	0.646	51	185
GCA_039030075_1-27	GCA_039030075_1-27_45	T4aP_pilO	9168551	TXSScan/bacteria/diderm/T4aP	GCA_039030075_1-27_T4aP_4786	1	1	0.647	7.5	1	T4aP_pilO	accessory	196	2.3e-24	95.7	0.98	0.76	22	170
GCA_039030075_1-27	GCA_039030075_1-27_46	T4aP_pilN	9168552	TXSScan/bacteria/diderm/T4aP	GCA_039030075_1-27_T4aP_4786	1	1	0.647	7.5	1	T4aP_pilN	accessory	187	3.6e-21	85.5	0.986	0.754	4	144
GCA_039030075_1-27	GCA_039030075_1-27_47	T4aP_pilM	9168553	TXSScan/bacteria/diderm/T4aP	GCA_039030075_1-27_T4aP_4786	1	1	0.647	7.5	1	T4aP_pilM	accessory	357	1.2e-47	171.7	1	0.457	14	176
GCA_039030075_1-27	GCA_039030075_1-27_50	T4aP_fimT	9168556	TXSScan/bacteria/diderm/T4aP	GCA_039030075_1-27_T4aP_4786	1	1	0.647	7.5	1	T4aP_fimT	accessory	221	1.4e-10	51	0.848	0.253	11	66
GCA_039030075_1-27	GCA_039030075_1-27_51	T4aP_pilV	9168557	TXSScan/bacteria/diderm/T4aP	GCA_039030075_1-27_T4aP_4786	1	1	0.647	7.5	1	T4aP_pilV	accessory	160	2.3e-07	40.4	0.946	0.331	15	67
GCA_039030075_1-27	GCA_039030075_1-27_52	T4aP_pilW	9168558	TXSScan/bacteria/diderm/T4aP	GCA_039030075_1-27_T4aP_4786	1	1	0.647	7.5	1	T4aP_pilW	accessory	333	3.2e-07	40.2	0.55	0.198	9	74
GCA_039030075_1-27	GCA_039030075_1-27_58	T4aP_pilC	9168564	TXSScan/bacteria/diderm/T4aP	GCA_039030075_1-27_T4aP_4786	1	1	0.647	7.5	1	T4aP_pilC	mandatory	403	8.2e-133	452.3	0.997	0.831	65	399
GCA_039030075_1-27	GCA_039030075_1-27_59	T4aP_pilT	9168565	TXSScan/bacteria/diderm/T4aP	GCA_039030075_1-27_T4aP_4786	1	1	0.647	7.5	1	T4aP_pilT	mandatory	368	1.9e-150	510.4	0.997	0.929	4	345
GCA_039030075_1-27	GCA_039030075_1-27_60	T4aP_pilB	9168566	TXSScan/bacteria/diderm/T4aP	GCA_039030075_1-27_T4aP_4786	1	1	0.647	7.5	1	T4aP_pilB	mandatory	566	1.5e-181	613.3	0.998	0.749	137	560
GCA_039030075_1-7	GCA_039030075_1-7_20	T5aSS_PF03797	9165978	TXSScan/bacteria/diderm/T5aSS	GCA_039030075_1-7_T5aSS_7180	1	1	1	1	1	T5aSS_PF03797	mandatory	976	3.8e-36	134.9	0.953	0.256	695	944
GCA_039030295_1-31	GCA_039030295_1-31_3	T1SS_abc	9172034	TXSScan/bacteria/diderm/T1SS	GCA_039030295_1-31_T1SS_6916	1	1	1	3	1	T1SS_abc	mandatory	553	9.1e-26	100.5	0.944	0.854	35	506
GCA_039030295_1-31	GCA_039030295_1-31_4	T1SS_mfp	9172035	TXSScan/bacteria/diderm/T1SS	GCA_039030295_1-31_T1SS_6916	1	1	1	3	1	T1SS_mfp	mandatory	445	9.7e-09	44.5	0.796	0.631	69	349
GCA_039030295_1-31	GCA_039030295_1-31_5	T1SS_omf	9172036	TXSScan/bacteria/diderm/T1SS	GCA_039030295_1-31_T1SS_6916	1	1	1	3	1	T1SS_omf	mandatory	480	0.0009	27.8	0.907	0.856	41	451
GCA_039030295_1-7	GCA_039030295_1-7_32	T2SS_gspD	9171245	TXSScan/bacteria/diderm/T2SS	GCA_039030295_1-7_T2SS_4787	1	1	0.538	5.5	1	T2SS_gspD	mandatory	919	2.6e-52	186.5	0.995	0.229	528	737
GCA_039030295_1-7	GCA_039030295_1-7_33	T2SS_gspE	9171246	TXSScan/bacteria/diderm/T2SS	GCA_039030295_1-7_T2SS_4787	1	1	0.538	5.5	1	T2SS_gspE	mandatory	592	1.7e-170	576.9	0.972	0.752	140	584
GCA_039030295_1-7	GCA_039030295_1-7_34	T2SS_gspF	9171247	TXSScan/bacteria/diderm/T2SS	GCA_039030295_1-7_T2SS_4787	1	1	0.538	5.5	1	T2SS_gspF	mandatory	407	5.6e-121	413.4	0.994	0.818	72	404
GCA_039030295_1-7	GCA_039030295_1-7_36	T2SS_gspG	9171249	TXSScan/bacteria/diderm/T2SS	GCA_039030295_1-7_T2SS_4787	1	1	0.538	5.5	1	T2SS_gspG	mandatory	140	6.2e-10	48.8	0.705	0.45	28	90
GCA_039030295_1-7	GCA_039030295_1-7_38	T2SS_gspI	9171251	TXSScan/bacteria/diderm/T2SS	GCA_039030295_1-7_T2SS_4787	1	1	0.538	5.5	1	T2SS_gspI	accessory	210	1.4e-09	47.8	0.946	0.252	4	56
GCA_039030295_1-7	GCA_039030295_1-7_39	T2SS_gspJ	9171252	TXSScan/bacteria/diderm/T2SS	GCA_039030295_1-7_T2SS_4787	1	1	0.538	5.5	1	T2SS_gspJ	accessory	227	2.1e-10	50.5	0.946	0.41	3	95
GCA_039030295_1-7	GCA_039030295_1-7_42	T2SS_gspM	9171255	TXSScan/bacteria/diderm/T2SS	GCA_039030295_1-7_T2SS_4787	1	1	0.538	5.5	1	T2SS_gspM	accessory	191	5.3e-08	43	0.985	0.749	21	163
GCA_039030515_1-13	GCA_039030515_1-13_45	T2SS_gspM	9179217	TXSScan/bacteria/diderm/T2SS	GCA_039030515_1-13_T2SS_4788	1	1	0.769	7	1	T2SS_gspM	accessory	189	0.00026	31	0.985	0.746	20	160
GCA_039030515_1-13	GCA_039030515_1-13_46	T2SS_gspL	9179218	TXSScan/bacteria/diderm/T2SS	GCA_039030515_1-13_T2SS_4788	1	1	0.769	7	1	T2SS_gspL	accessory	492	1.6e-12	57.1	0.816	0.238	42	158
GCA_039030515_1-13	GCA_039030515_1-13_47	T2SS_gspK	9179219	TXSScan/bacteria/diderm/T2SS	GCA_039030515_1-13_T2SS_4788	1	1	0.769	7	1	T2SS_gspK	accessory	468	0.00067	29.3	0.983	0.124	31	88
GCA_039030515_1-13	GCA_039030515_1-13_48	T2SS_gspJ	9179220	TXSScan/bacteria/diderm/T2SS	GCA_039030515_1-13_T2SS_4788	1	1	0.769	7	1	T2SS_gspJ	accessory	242	2.9e-08	43.6	0.935	0.38	16	107
GCA_039030515_1-13	GCA_039030515_1-13_49	T2SS_gspI	9179221	TXSScan/bacteria/diderm/T2SS	GCA_039030515_1-13_T2SS_4788	1	1	0.769	7	1	T2SS_gspI	accessory	235	2.6e-09	47	0.946	0.226	25	77
GCA_039030515_1-13	GCA_039030515_1-13_50	T2SS_gspH	9179222	TXSScan/bacteria/diderm/T2SS	GCA_039030515_1-13_T2SS_4788	1	1	0.769	7	1	T2SS_gspH	accessory	254	6.3e-05	33	0.985	0.252	30	93
GCA_039030515_1-13	GCA_039030515_1-13_51	T2SS_gspG	9179223	TXSScan/bacteria/diderm/T2SS	GCA_039030515_1-13_T2SS_4788	1	1	0.769	7	1	T2SS_gspG	mandatory	158	8.4e-10	48.4	0.739	0.424	38	104
GCA_039030515_1-13	GCA_039030515_1-13_53	T2SS_gspF	9179225	TXSScan/bacteria/diderm/T2SS	GCA_039030515_1-13_T2SS_4788	1	1	0.769	7	1	T2SS_gspF	mandatory	408	1.9e-121	414.9	1	0.821	70	404
GCA_039030515_1-13	GCA_039030515_1-13_54	T2SS_gspE	9179226	TXSScan/bacteria/diderm/T2SS	GCA_039030515_1-13_T2SS_4788	1	1	0.769	7	1	T2SS_gspE	mandatory	622	1.8e-150	511	0.784	0.532	136	466
GCA_039030515_1-13	GCA_039030515_1-13_55	T2SS_gspD	9179227	TXSScan/bacteria/diderm/T2SS	GCA_039030515_1-13_T2SS_4788	1	1	0.769	7	1	T2SS_gspD	mandatory	885	1.5e-54	193.8	0.995	0.241	570	782
GCA_039177115_1-26	GCA_039177115_1-26_8	T2SS_gspM	9190364	TXSScan/bacteria/diderm/T2SS	GCA_039177115_1-26_T2SS_4789	1	1	0.615	6	1	T2SS_gspM	accessory	189	5.5e-10	49.4	0.985	0.746	21	161
GCA_039177115_1-26	GCA_039177115_1-26_9	T2SS_gspL	9190365	TXSScan/bacteria/diderm/T2SS	GCA_039177115_1-26_T2SS_4789	1	1	0.615	6	1	T2SS_gspL	accessory	461	3.7e-10	49.5	0.787	0.245	16	128
GCA_039177115_1-26	GCA_039177115_1-26_11	T2SS_gspJ	9190367	TXSScan/bacteria/diderm/T2SS	GCA_039177115_1-26_T2SS_4789	1	1	0.615	6	1	T2SS_gspJ	accessory	227	2.5e-11	53.4	0.946	0.41	3	95
GCA_039177115_1-26	GCA_039177115_1-26_12	T2SS_gspI	9190368	TXSScan/bacteria/diderm/T2SS	GCA_039177115_1-26_T2SS_4789	1	1	0.615	6	1	T2SS_gspI	accessory	215	4e-09	46.4	0.946	0.247	4	56
GCA_039177115_1-26	GCA_039177115_1-26_14	T2SS_gspG	9190370	TXSScan/bacteria/diderm/T2SS	GCA_039177115_1-26_T2SS_4789	1	1	0.615	6	1	T2SS_gspG	mandatory	132	5.4e-10	49	0.693	0.47	21	82
GCA_039177115_1-26	GCA_039177115_1-26_16	T2SS_gspF	9190372	TXSScan/bacteria/diderm/T2SS	GCA_039177115_1-26_T2SS_4789	1	1	0.615	6	1	T2SS_gspF	mandatory	407	9.5e-120	409.4	0.997	0.821	71	404
GCA_039177115_1-26	GCA_039177115_1-26_17	T2SS_gspE	9190373	TXSScan/bacteria/diderm/T2SS	GCA_039177115_1-26_T2SS_4789	1	1	0.615	6	1	T2SS_gspE	mandatory	592	2.2e-171	579.9	0.972	0.752	140	584
GCA_039177115_1-26	GCA_039177115_1-26_18	T2SS_gspD	9190374	TXSScan/bacteria/diderm/T2SS	GCA_039177115_1-26_T2SS_4789	1	1	0.615	6	1	T2SS_gspD	mandatory	926	2.4e-52	186.7	0.995	0.227	530	739
GCA_039177115_1-9	GCA_039177115_1-9_34	Tad_flp	9188938	TXSScan/bacteria/diderm/Tad	GCA_039177115_1-9_Tad_4790	1	1	0.583	6.5	1	Tad_flp	mandatory	58	1.3e-05	34.3	0.654	0.586	1	34
GCA_039177115_1-9	GCA_039177115_1-9_35	Tad_tadV	9188939	TXSScan/bacteria/diderm/Tad	GCA_039177115_1-9_Tad_4790	1	1	0.583	6.5	1	Tad_tadV	mandatory	161	9e-13	58.1	0.818	0.814	3	133
GCA_039177115_1-9	GCA_039177115_1-9_40	Tad_rcpC	9188944	TXSScan/bacteria/diderm/Tad	GCA_039177115_1-9_Tad_4790	1	1	0.583	6.5	1	Tad_rcpC	accessory	253	4.5e-19	78.3	0.991	0.423	109	215
GCA_039177115_1-9	GCA_039177115_1-9_41	Tad_rcpA	9188945	TXSScan/bacteria/diderm/Tad	GCA_039177115_1-9_Tad_4790	1	1	0.583	6.5	1	Tad_rcpA	mandatory	364	6.8e-25	97.5	0.996	0.593	102	317
GCA_039177115_1-9	GCA_039177115_1-9_43	Tad_tadA	9188947	TXSScan/bacteria/diderm/Tad	GCA_039177115_1-9_Tad_4790	1	1	0.583	6.5	1	Tad_tadA	mandatory	393	8.6e-106	362.6	1	0.626	56	301
GCA_039177115_1-9	GCA_039177115_1-9_44	Tad_tadB	9188948	TXSScan/bacteria/diderm/Tad	GCA_039177115_1-9_Tad_4790	1	1	0.583	6.5	1	Tad_tadB	mandatory	284	1.2e-17	73.7	0.975	0.549	117	272
GCA_039177115_1-9	GCA_039177115_1-9_45	Tad_tadC	9188949	TXSScan/bacteria/diderm/Tad	GCA_039177115_1-9_Tad_4790	1	1	0.583	6.5	1	Tad_tadC	mandatory	136	7.2e-16	68.3	0.792	0.89	3	123
GCA_039186435_1-11	GCA_039186435_1-11_11	T2SS_gspD	9193113	TXSScan/bacteria/diderm/T2SS	GCA_039186435_1-11_T2SS_4791	1	1	0.692	6.5	1	T2SS_gspD	mandatory	879	3.1e-51	183	0.995	0.245	558	772
GCA_039186435_1-11	GCA_039186435_1-11_12	T2SS_gspE	9193114	TXSScan/bacteria/diderm/T2SS	GCA_039186435_1-11_T2SS_4791	1	1	0.692	6.5	1	T2SS_gspE	mandatory	634	1.2e-147	501.7	0.813	0.541	128	470
GCA_039186435_1-11	GCA_039186435_1-11_13	T2SS_gspF	9193115	TXSScan/bacteria/diderm/T2SS	GCA_039186435_1-11_T2SS_4791	1	1	0.692	6.5	1	T2SS_gspF	mandatory	407	1.4e-119	408.8	0.997	0.821	71	404
GCA_039186435_1-11	GCA_039186435_1-11_15	T2SS_gspG	9193117	TXSScan/bacteria/diderm/T2SS	GCA_039186435_1-11_T2SS_4791	1	1	0.692	6.5	1	T2SS_gspG	mandatory	128	8.1e-15	64.4	0.773	0.531	16	83
GCA_039186435_1-11	GCA_039186435_1-11_16	T2SS_gspH	9193118	TXSScan/bacteria/diderm/T2SS	GCA_039186435_1-11_T2SS_4791	1	1	0.692	6.5	1	T2SS_gspH	accessory	273	3.9e-09	46.5	0.97	0.231	28	90
GCA_039186435_1-11	GCA_039186435_1-11_18	T2SS_gspJ	9193120	TXSScan/bacteria/diderm/T2SS	GCA_039186435_1-11_T2SS_4791	1	1	0.692	6.5	1	T2SS_gspJ	accessory	230	3.8e-09	46.4	0.804	0.339	7	84
GCA_039186435_1-11	GCA_039186435_1-11_19	T2SS_gspK	9193121	TXSScan/bacteria/diderm/T2SS	GCA_039186435_1-11_T2SS_4791	1	1	0.692	6.5	1	T2SS_gspK	accessory	467	3.1e-05	33.6	0.915	0.116	21	74
GCA_039186435_1-11	GCA_039186435_1-11_20	T2SS_gspL	9193122	TXSScan/bacteria/diderm/T2SS	GCA_039186435_1-11_T2SS_4791	1	1	0.692	6.5	1	T2SS_gspL	accessory	502	4e-14	62.3	0.865	0.265	27	159
GCA_039186435_1-11	GCA_039186435_1-11_21	T2SS_gspM	9193123	TXSScan/bacteria/diderm/T2SS	GCA_039186435_1-11_T2SS_4791	1	1	0.692	6.5	1	T2SS_gspM	accessory	213	9.8e-07	38.9	0.985	0.662	21	161
GCA_039186435_1-41	GCA_039186435_1-41_15	Tad_tadA	9194212	TXSScan/bacteria/diderm/Tad	GCA_039186435_1-41_Tad_781	1	1	0.5	5.5	1	Tad_tadA	mandatory	387	1.6e-86	299.4	1	0.636	28	273
GCA_039186435_1-41	GCA_039186435_1-41_18	Tad_tadC	9194215	TXSScan/bacteria/diderm/Tad	GCA_039186435_1-41_Tad_781	1	1	0.5	5.5	1	Tad_tadC	mandatory	299	1.9e-24	96.2	0.968	0.495	142	289
GCA_039186435_1-41	GCA_039186435_1-41_19	Tad_tadB	9194216	TXSScan/bacteria/diderm/Tad	GCA_039186435_1-41_Tad_781	1	1	0.5	5.5	1	Tad_tadB	mandatory	288	5.8e-17	71.5	0.969	0.538	121	275
GCA_039186435_1-41	GCA_039186435_1-41_20	Tad_tadA	9194217	TXSScan/bacteria/diderm/Tad	GCA_039186435_1-41_Tad_781	1	1	0.5	5.5	1	Tad_tadA	mandatory	576	5.9e-110	376.2	1	0.427	240	485
GCA_039186435_1-41	GCA_039186435_1-41_21	Tad_rcpA	9194218	TXSScan/bacteria/diderm/Tad	GCA_039186435_1-41_Tad_781	1	1	0.5	5.5	1	Tad_rcpA	mandatory	379	1.8e-27	105.9	0.996	0.562	117	329
GCA_039186435_1-41	GCA_039186435_1-41_22	Tad_rcpC	9194219	TXSScan/bacteria/diderm/Tad	GCA_039186435_1-41_Tad_781	1	1	0.5	5.5	1	Tad_rcpC	accessory	257	2e-22	89	0.991	0.42	103	210
GCA_039186435_1-41	GCA_039186435_1-41_23	Tad_tadV	9194220	TXSScan/bacteria/diderm/Tad	GCA_039186435_1-41_Tad_781	1	1	0.5	5.5	1	Tad_tadV	mandatory	185	1.4e-17	73.7	0.955	0.832	14	167
GCA_039186575_1-20	GCA_039186575_1-20_24	T2SS_gspM	9204005	TXSScan/bacteria/diderm/T2SS	GCA_039186575_1-20_T2SS_4793	1	1	0.615	6	1	T2SS_gspM	accessory	186	1e-06	38.8	0.985	0.774	19	162
GCA_039186575_1-20	GCA_039186575_1-20_26	T2SS_gspK	9204007	TXSScan/bacteria/diderm/T2SS	GCA_039186575_1-20_T2SS_4793	1	1	0.615	6	1	T2SS_gspK	accessory	415	9.8e-07	38.4	0.881	0.125	32	83
GCA_039186575_1-20	GCA_039186575_1-20_27	T2SS_gspJ	9204008	TXSScan/bacteria/diderm/T2SS	GCA_039186575_1-20_T2SS_4793	1	1	0.615	6	1	T2SS_gspJ	accessory	224	4.3e-09	46.2	0.739	0.304	7	74
GCA_039186575_1-20	GCA_039186575_1-20_28	T2SS_gspI	9204009	TXSScan/bacteria/diderm/T2SS	GCA_039186575_1-20_T2SS_4793	1	1	0.615	6	1	T2SS_gspI	accessory	243	8.7e-10	48.5	0.964	0.222	5	58
GCA_039186575_1-20	GCA_039186575_1-20_30	T2SS_gspG	9204011	TXSScan/bacteria/diderm/T2SS	GCA_039186575_1-20_T2SS_4793	1	1	0.615	6	1	T2SS_gspG	mandatory	140	1.5e-20	82.8	0.864	0.543	14	89
GCA_039186575_1-20	GCA_039186575_1-20_31	T2SS_gspF	9204012	TXSScan/bacteria/diderm/T2SS	GCA_039186575_1-20_T2SS_4793	1	1	0.615	6	1	T2SS_gspF	mandatory	414	1.8e-118	405.2	0.997	0.807	78	411
GCA_039186575_1-20	GCA_039186575_1-20_32	T2SS_gspE	9204013	TXSScan/bacteria/diderm/T2SS	GCA_039186575_1-20_T2SS_4793	1	1	0.615	6	1	T2SS_gspE	mandatory	591	1.4e-181	613.4	0.998	0.711	162	581
GCA_039186575_1-20	GCA_039186575_1-20_33	T2SS_gspD	9204014	TXSScan/bacteria/diderm/T2SS	GCA_039186575_1-20_T2SS_4793	1	1	0.615	6	1	T2SS_gspD	mandatory	897	4.7e-51	182.4	0.989	0.226	586	788
GCA_039186575_1-20	GCA_039186575_1-20_56	Flg_sctN_FLG	9204037	TXSScan/bacteria/diderm/Flagellum	GCA_039186575_1-20_Flagellum_4792	1	1	1	11	1	Flg_sctN_FLG	mandatory	441	2.9e-161	546.7	0.972	0.95	15	433
GCA_039186575_1-20	GCA_039186575_1-20_59	Flg_sctJ_FLG	9204040	TXSScan/bacteria/diderm/Flagellum	GCA_039186575_1-20_Flagellum_4792	1	1	1	11	1	Flg_sctJ_FLG	mandatory	536	2.1e-110	379.9	0.973	0.951	18	527
GCA_039186575_1-20	GCA_039186575_1-20_60	Flg_fliE	9204041	TXSScan/bacteria/diderm/Flagellum	GCA_039186575_1-20_Flagellum_4792	1	1	1	11	1	Flg_fliE	mandatory	89	9e-12	54.8	0.765	0.843	15	89
GCA_039186575_1-20	GCA_039186575_1-20_61	Flg_flgC	9204042	TXSScan/bacteria/diderm/Flagellum	GCA_039186575_1-20_Flagellum_4792	1	1	1	11	1	Flg_flgC	mandatory	147	1.3e-41	151.9	0.993	0.952	4	143
GCA_039186575_1-20	GCA_039186575_1-20_62	Flg_flgB	9204043	TXSScan/bacteria/diderm/Flagellum	GCA_039186575_1-20_Flagellum_4792	1	1	1	11	1	Flg_flgB	mandatory	121	2.6e-14	63.2	0.938	0.901	8	116
GCA_039186575_1-20	GCA_039186575_1-20_68	Flg_sctQ_FLG	9204049	TXSScan/bacteria/diderm/Flagellum	GCA_039186575_1-20_Flagellum_4792	1	1	1	11	1	Flg_sctQ_FLG	mandatory	109	3.2e-26	100.7	0.987	0.679	25	98
GCA_039186575_1-20	GCA_039186575_1-20_70	Flg_sctR_FLG	9204051	TXSScan/bacteria/diderm/Flagellum	GCA_039186575_1-20_Flagellum_4792	1	1	1	11	1	Flg_sctR_FLG	mandatory	217	1.7e-72	253	0.995	0.926	15	215
GCA_039186575_1-20	GCA_039186575_1-20_71	Flg_sctS_FLG	9204052	TXSScan/bacteria/diderm/Flagellum	GCA_039186575_1-20_Flagellum_4792	1	1	1	11	1	Flg_sctS_FLG	mandatory	90	2.3e-12	56.4	0.854	0.844	1	76
GCA_039186575_1-20	GCA_039186575_1-20_72	Flg_sctT_FLG	9204053	TXSScan/bacteria/diderm/Flagellum	GCA_039186575_1-20_Flagellum_4792	1	1	1	11	1	Flg_sctT_FLG	mandatory	242	9.1e-24	94.3	0.873	0.888	8	222
GCA_039186575_1-20	GCA_039186575_1-20_73	Flg_sctU_FLG	9204054	TXSScan/bacteria/diderm/Flagellum	GCA_039186575_1-20_Flagellum_4792	1	1	1	11	1	Flg_sctU_FLG	mandatory	327	2.5e-78	273.4	0.927	0.976	2	320
GCA_039186575_1-20	GCA_039186575_1-20_74	Flg_sctV_FLG	9204055	TXSScan/bacteria/diderm/Flagellum	GCA_039186575_1-20_Flagellum_4792	1	1	1	11	1	Flg_sctV_FLG	mandatory	687	2.7e-242	815.8	0.994	0.965	24	686
GCA_039186575_1-31	GCA_039186575_1-31_4	T4aP_pilB	9204674	TXSScan/bacteria/diderm/T4aP	GCA_039186575_1-31_T4aP_782	2	1	0.471	6.5	1	T4aP_pilB	mandatory	569	5.5e-182	614.7	0.99	0.747	140	564
GCA_039186575_1-31	GCA_039186575_1-31_5	T4aP_pilT	9204675	TXSScan/bacteria/diderm/T4aP	GCA_039186575_1-31_T4aP_782	2	1	0.471	6.5	1	T4aP_pilT	mandatory	361	7.1e-149	505.2	0.971	0.922	1	333
GCA_039186575_1-31	GCA_039186575_1-31_6	T4aP_pilC	9204676	TXSScan/bacteria/diderm/T4aP	GCA_039186575_1-31_T4aP_782	2	1	0.471	6.5	1	T4aP_pilC	mandatory	402	7.2e-126	429.5	0.997	0.831	63	396
GCA_039186575_1-31	GCA_039186575_1-31_18	T4aP_pilQ	9204688	TXSScan/bacteria/diderm/T4aP	GCA_039186575_1-31_T4aP_782	2	2	0.471	6.5	1	T4aP_pilQ	mandatory	843	3.5e-41	150.2	0.924	0.196	673	837
GCA_039186575_1-31	GCA_039186575_1-31_20	T4aP_pilO	9204690	TXSScan/bacteria/diderm/T4aP	GCA_039186575_1-31_T4aP_782	2	2	0.471	6.5	1	T4aP_pilO	accessory	208	1.1e-28	109.8	0.987	0.721	16	165
GCA_039186575_1-31	GCA_039186575_1-31_21	T4aP_pilN	9204691	TXSScan/bacteria/diderm/T4aP	GCA_039186575_1-31_T4aP_782	2	2	0.471	6.5	1	T4aP_pilN	accessory	181	3.7e-25	98.5	1	0.79	4	146
GCA_039186575_1-31	GCA_039186575_1-31_22	T4aP_pilM	9204692	TXSScan/bacteria/diderm/T4aP	GCA_039186575_1-31_T4aP_782	2	2	0.471	6.5	1	T4aP_pilM	accessory	369	2.6e-53	190.1	1	0.442	23	185
GCA_039186575_1-31	GCA_039186575_1-31_25	T4aP_pilD	9204695	TXSScan/bacteria/diderm/T4aP	GCA_039186575_1-31_T4aP_782	2	2	0.471	6.5	1	T4aP_pilD	mandatory	286	4.2e-62	219.4	0.917	0.696	23	221
GCA_039187775_1-69	GCA_039187775_1-69_13	T1SS_abc	9207469	TXSScan/bacteria/diderm/T1SS	GCA_039187775_1-69_T1SS_6917	1	1	1	3	1	T1SS_abc	mandatory	658	2.5e-27	105.6	0.966	0.745	141	630
GCA_039187775_1-69	GCA_039187775_1-69_14	T1SS_mfp	9207470	TXSScan/bacteria/diderm/T1SS	GCA_039187775_1-69_T1SS_6917	1	1	1	3	1	T1SS_mfp	mandatory	407	1.6e-11	53.7	0.799	0.693	38	319
GCA_039187775_1-69	GCA_039187775_1-69_15	T1SS_omf	9207471	TXSScan/bacteria/diderm/T1SS	GCA_039187775_1-69_T1SS_6917	1	1	1	3	1	T1SS_omf	mandatory	484	5.1e-08	41.8	0.705	0.585	163	445
GCA_039187915_1-2	GCA_039187915_1-2_1	MSH_mshO	9214615	TXSScan/bacteria/diderm/MSH	GCA_039187915_1-2_MSH_43	1	1	0.706	8	1	MSH_mshO	accessory	300	4.1e-07	39.4	0.815	0.287	13	98
GCA_039187915_1-2	GCA_039187915_1-2_2	MSH_mshD	9214616	TXSScan/bacteria/diderm/MSH	GCA_039187915_1-2_MSH_43	1	1	0.706	8	1	MSH_mshD	accessory	187	2.1e-10	50.1	1	0.299	38	93
GCA_039187915_1-2	GCA_039187915_1-2_3	MSH_mshC	9214617	TXSScan/bacteria/diderm/MSH	GCA_039187915_1-2_MSH_43	1	1	0.706	8	1	MSH_mshC	accessory	141	0.00023	31.1	0.539	0.291	2	42
GCA_039187915_1-2	GCA_039187915_1-2_4	MSH_mshB	9214618	TXSScan/bacteria/diderm/MSH	GCA_039187915_1-2_MSH_43	1	1	0.706	8	1	MSH_mshB	accessory	167	5.5e-22	87.4	0.9	0.377	11	73
GCA_039187915_1-2	GCA_039187915_1-2_5	MSH_mshG	9214619	TXSScan/bacteria/diderm/MSH	GCA_039187915_1-2_MSH_43	1	1	0.706	8	1	MSH_mshG	mandatory	408	4.2e-132	450.2	0.994	0.816	71	403
GCA_039187915_1-2	GCA_039187915_1-2_6	MSH_mshE	9214620	TXSScan/bacteria/diderm/MSH	GCA_039187915_1-2_MSH_43	1	1	0.706	8	1	MSH_mshE	mandatory	358	2.6e-169	573.1	0.8	0.941	1	337
GCA_039187915_1-2	GCA_039187915_1-2_8	MSH_mshN	9214622	TXSScan/bacteria/diderm/MSH	GCA_039187915_1-2_MSH_43	1	1	0.706	8	1	MSH_mshN	accessory	502	1.3e-24	96.9	0.946	0.382	305	496
GCA_039187915_1-2	GCA_039187915_1-2_9	MSH_mshM	9214623	TXSScan/bacteria/diderm/MSH	GCA_039187915_1-2_MSH_43	1	1	0.706	8	1	MSH_mshM	mandatory	297	9.2e-88	303.9	0.996	0.902	1	268
GCA_039187915_1-2	GCA_039187915_1-2_10	MSH_mshL	9214624	TXSScan/bacteria/diderm/MSH	GCA_039187915_1-2_MSH_43	1	1	0.706	8	1	MSH_mshL	mandatory	591	8.6e-80	276.4	0.98	0.335	360	557
GCA_039187915_1-2	GCA_039187915_1-2_11	MSH_mshK	9214625	TXSScan/bacteria/diderm/MSH	GCA_039187915_1-2_MSH_43	1	1	0.706	8	1	MSH_mshK	accessory	146	7.8e-13	57.7	0.948	0.5	25	97
GCA_039187915_1-2	GCA_039187915_1-2_12	MSH_mshJ	9214626	TXSScan/bacteria/diderm/MSH	GCA_039187915_1-2_MSH_43	1	1	0.706	8	1	MSH_mshJ	accessory	230	1.8e-19	80	0.977	0.778	28	206
GCA_039187915_1-2	GCA_039187915_1-2_13	MSH_mshI2	9214627	TXSScan/bacteria/diderm/MSH	GCA_039187915_1-2_MSH_43	1	1	0.706	8	1	MSH_mshI2	accessory	559	1.9e-11	53.8	0.826	0.218	48	169
GCA_039187915_1-28	GCA_039187915_1-28_9	T2SS_gspM	9215204	TXSScan/bacteria/diderm/T2SS	GCA_039187915_1-28_T2SS_4794	1	1	0.615	6	1	T2SS_gspM	accessory	191	5.6e-17	72	0.993	0.759	19	163
GCA_039187915_1-28	GCA_039187915_1-28_10	T2SS_gspL	9215205	TXSScan/bacteria/diderm/T2SS	GCA_039187915_1-28_T2SS_4794	1	1	0.615	6	1	T2SS_gspL	accessory	528	4e-16	68.8	1	0.284	10	159
GCA_039187915_1-28	GCA_039187915_1-28_14	T2SS_gspH	9215209	TXSScan/bacteria/diderm/T2SS	GCA_039187915_1-28_T2SS_4794	1	1	0.615	6	1	T2SS_gspH	accessory	221	9.6e-09	45.2	0.955	0.281	19	80
GCA_039187915_1-28	GCA_039187915_1-28_15	T2SS_gspG	9215210	TXSScan/bacteria/diderm/T2SS	GCA_039187915_1-28_T2SS_4794	1	1	0.615	6	1	T2SS_gspG	mandatory	157	9.7e-26	99.4	1	0.561	18	105
GCA_039187915_1-28	GCA_039187915_1-28_16	T2SS_gspF	9215211	TXSScan/bacteria/diderm/T2SS	GCA_039187915_1-28_T2SS_4794	1	1	0.615	6	1	T2SS_gspF	mandatory	414	1.9e-105	362.4	0.994	0.802	79	410
GCA_039187915_1-28	GCA_039187915_1-28_17	T2SS_gspE	9215212	TXSScan/bacteria/diderm/T2SS	GCA_039187915_1-28_T2SS_4794	1	1	0.615	6	1	T2SS_gspE	mandatory	581	1.4e-178	603.6	0.988	0.719	153	570
GCA_039187915_1-28	GCA_039187915_1-28_18	T2SS_gspD	9215213	TXSScan/bacteria/diderm/T2SS	GCA_039187915_1-28_T2SS_4794	1	1	0.615	6	1	T2SS_gspD	mandatory	856	1e-55	197.6	0.979	0.221	514	702
GCA_039187915_1-28	GCA_039187915_1-28_19	T2SS_gspC	9215214	TXSScan/bacteria/diderm/T2SS	GCA_039187915_1-28_T2SS_4794	1	1	0.615	6	1	T2SS_gspC	accessory	268	1.5e-06	38.3	0.918	0.369	21	119
GCA_039187915_1-34	GCA_039187915_1-34_11	T5aSS_PF03797	9215305	TXSScan/bacteria/diderm/T5aSS	GCA_039187915_1-34_T5aSS_7414	1	1	1	1	1	T5aSS_PF03797	mandatory	1028	1.6e-40	149.2	1	0.25	752	1008
GCA_039194325_1-32	GCA_039194325_1-32_45	T1SS_abc	9222408	TXSScan/bacteria/diderm/T1SS	GCA_039194325_1-32_T1SS_6918	1	1	1	2.7	2	T1SS_abc	mandatory	692	1.6e-28	109.6	0.884	0.655	230	682
GCA_039194325_1-32	GCA_039194325_1-32_46	T1SS_abc	9222409	TXSScan/bacteria/diderm/T1SS	GCA_039194325_1-32_T1SS_6918	1	1	1	2.7	2	T1SS_abc	mandatory	899	1.2e-33	126.6	0.88	0.504	371	823
GCA_039194325_1-32	GCA_039194325_1-32_47	T1SS_mfp	9222410	TXSScan/bacteria/diderm/T1SS	GCA_039194325_1-32_T1SS_6918	1	1	1	2.7	2	T1SS_mfp	mandatory	394	4.9e-13	58.7	0.603	0.596	100	334
GCA_039194325_1-32	GCA_039194325_1-32_27	T1SS_omf	9222390	TXSScan/bacteria/diderm/T1SS	GCA_039194325_1-32_T1SS_6918	1	-1	1	2.7	2	T1SS_omf	mandatory	543	1.9e-19	79.4	0.975	0.744	73	476
GCA_039194325_1-42	GCA_039194325_1-42_31	T1SS_abc	9223051	TXSScan/bacteria/diderm/T1SS	GCA_039194325_1-42_T1SS_6709	1	1	1	2.7	2	T1SS_abc	mandatory	966	6.7e-84	292.3	0.996	0.516	426	923
GCA_039194325_1-42	GCA_039194325_1-42_32	T1SS_abc	9223052	TXSScan/bacteria/diderm/T1SS	GCA_039194325_1-42_T1SS_6709	1	1	1	2.7	2	T1SS_abc	mandatory	708	2.3e-92	320.2	0.984	0.712	163	666
GCA_039194325_1-42	GCA_039194325_1-42_33	T1SS_mfp	9223053	TXSScan/bacteria/diderm/T1SS	GCA_039194325_1-42_T1SS_6709	1	1	1	2.7	2	T1SS_mfp	mandatory	466	2.5e-07	39.9	0.63	0.506	148	383
GCA_039194325_1-42	GCA_039194325_1-42_15	T1SS_omf	9223035	TXSScan/bacteria/diderm/T1SS	GCA_039194325_1-42_T1SS_6709	1	-1	1	2.7	2	T1SS_omf	mandatory	528	8.4e-36	133.2	0.998	0.794	107	525
GCA_039194325_1-71	GCA_039194325_1-71_13	T2SS_gspD	9224516	TXSScan/bacteria/diderm/T2SS	GCA_039194325_1-71_T2SS_4795	1	1	0.615	6	1	T2SS_gspD	mandatory	831	1.6e-44	161.1	0.995	0.227	541	729
GCA_039194325_1-71	GCA_039194325_1-71_14	T2SS_gspE	9224517	TXSScan/bacteria/diderm/T2SS	GCA_039194325_1-71_T2SS_4795	1	1	0.615	6	1	T2SS_gspE	mandatory	647	1.1e-166	564.4	0.964	0.685	199	641
GCA_039194325_1-71	GCA_039194325_1-71_15	T2SS_gspF	9224518	TXSScan/bacteria/diderm/T2SS	GCA_039194325_1-71_T2SS_4795	1	1	0.615	6	1	T2SS_gspF	mandatory	414	1.3e-114	392.5	0.988	0.8	79	409
GCA_039194325_1-71	GCA_039194325_1-71_16	T2SS_gspG	9224519	TXSScan/bacteria/diderm/T2SS	GCA_039194325_1-71_T2SS_4795	1	1	0.615	6	1	T2SS_gspG	mandatory	146	2.6e-13	59.6	0.773	0.466	22	89
GCA_039194325_1-71	GCA_039194325_1-71_17	T2SS_gspH	9224520	TXSScan/bacteria/diderm/T2SS	GCA_039194325_1-71_T2SS_4795	1	1	0.615	6	1	T2SS_gspH	accessory	284	5.1e-07	39.7	0.955	0.218	21	82
GCA_039194325_1-71	GCA_039194325_1-71_19	T2SS_gspJ	9224522	TXSScan/bacteria/diderm/T2SS	GCA_039194325_1-71_T2SS_4795	1	1	0.615	6	1	T2SS_gspJ	accessory	251	1.4e-07	41.4	0.804	0.295	27	100
GCA_039194325_1-71	GCA_039194325_1-71_21	T2SS_gspL	9224524	TXSScan/bacteria/diderm/T2SS	GCA_039194325_1-71_T2SS_4795	1	1	0.615	6	1	T2SS_gspL	accessory	616	2.2e-12	56.7	0.979	0.252	8	162
GCA_039194325_1-71	GCA_039194325_1-71_22	T2SS_gspM	9224525	TXSScan/bacteria/diderm/T2SS	GCA_039194325_1-71_T2SS_4795	1	1	0.615	6	1	T2SS_gspM	accessory	198	7.5e-05	32.8	0.956	0.697	23	160
GCA_039197175_1-126	GCA_039197175_1-126_4	T2SS_gspM	9232955	TXSScan/bacteria/diderm/T2SS	GCA_039197175_1-126_T2SS_6711	1	1	0.462	4.5	1	T2SS_gspM	accessory	189	5.5e-10	49.4	0.985	0.746	21	161
GCA_039197175_1-126	GCA_039197175_1-126_7	T2SS_gspJ	9232958	TXSScan/bacteria/diderm/T2SS	GCA_039197175_1-126_T2SS_6711	1	1	0.462	4.5	1	T2SS_gspJ	accessory	227	2.5e-11	53.4	0.946	0.41	3	95
GCA_039197175_1-126	GCA_039197175_1-126_8	T2SS_gspI	9232959	TXSScan/bacteria/diderm/T2SS	GCA_039197175_1-126_T2SS_6711	1	1	0.462	4.5	1	T2SS_gspI	accessory	215	4e-09	46.4	0.946	0.247	4	56
GCA_039197175_1-126	GCA_039197175_1-126_10	T2SS_gspG	9232961	TXSScan/bacteria/diderm/T2SS	GCA_039197175_1-126_T2SS_6711	1	1	0.462	4.5	1	T2SS_gspG	mandatory	132	5.4e-10	49	0.693	0.47	21	82
GCA_039197175_1-126	GCA_039197175_1-126_12	T2SS_gspF	9232963	TXSScan/bacteria/diderm/T2SS	GCA_039197175_1-126_T2SS_6711	1	1	0.462	4.5	1	T2SS_gspF	mandatory	407	1.2e-119	409	0.997	0.821	71	404
GCA_039197175_1-126	GCA_039197175_1-126_13	T2SS_gspE	9232964	TXSScan/bacteria/diderm/T2SS	GCA_039197175_1-126_T2SS_6711	1	1	0.462	4.5	1	T2SS_gspE	mandatory	592	1.4e-171	580.5	0.972	0.752	140	584
GCA_039201085_1-18	GCA_039201085_1-18_4	Tad_tadA	9236067	TXSScan/bacteria/diderm/Tad	GCA_039201085_1-18_Tad_4796	1	1	0.5	5.5	1	Tad_tadA	mandatory	371	1.2e-90	313	1	0.663	27	272
GCA_039201085_1-18	GCA_039201085_1-18_8	Tad_tadC	9236071	TXSScan/bacteria/diderm/Tad	GCA_039201085_1-18_Tad_4796	1	1	0.5	5.5	1	Tad_tadC	mandatory	299	4.7e-27	104.6	0.987	0.505	138	288
GCA_039201085_1-18	GCA_039201085_1-18_10	Tad_tadA	9236073	TXSScan/bacteria/diderm/Tad	GCA_039201085_1-18_Tad_4796	1	1	0.5	5.5	1	Tad_tadA	mandatory	578	6e-112	382.7	1	0.426	242	487
GCA_039201085_1-18	GCA_039201085_1-18_11	Tad_rcpA	9236074	TXSScan/bacteria/diderm/Tad	GCA_039201085_1-18_Tad_4796	1	1	0.5	5.5	1	Tad_rcpA	mandatory	380	1.3e-25	99.9	0.991	0.563	127	340
GCA_039201085_1-18	GCA_039201085_1-18_12	Tad_rcpC	9236075	TXSScan/bacteria/diderm/Tad	GCA_039201085_1-18_Tad_4796	1	1	0.5	5.5	1	Tad_rcpC	accessory	271	6.9e-18	74.4	0.991	0.41	109	219
GCA_039201085_1-18	GCA_039201085_1-18_17	Tad_tadV	9236080	TXSScan/bacteria/diderm/Tad	GCA_039201085_1-18_Tad_4796	1	1	0.5	5.5	1	Tad_tadV	mandatory	182	6.3e-12	55.4	0.841	0.621	13	125
GCA_039201085_1-18	GCA_039201085_1-18_18	Tad_flp	9236081	TXSScan/bacteria/diderm/Tad	GCA_039201085_1-18_Tad_4796	1	1	0.5	5.5	1	Tad_flp	mandatory	67	2.5e-05	33.4	0.635	0.493	11	43
GCA_039208735_1-25	GCA_039208735_1-25_55	T2SS_gspC	9244149	TXSScan/bacteria/diderm/T2SS	GCA_039208735_1-25_T2SS_4797	1	1	0.538	5	1	T2SS_gspC	accessory	301	0.00045	30.3	0.794	0.286	70	155
GCA_039208735_1-25	GCA_039208735_1-25_56	T2SS_gspD	9244150	TXSScan/bacteria/diderm/T2SS	GCA_039208735_1-25_T2SS_4797	1	1	0.538	5	1	T2SS_gspD	mandatory	832	9.4e-52	184.7	0.984	0.226	548	735
GCA_039208735_1-25	GCA_039208735_1-25_57	T2SS_gspE	9244151	TXSScan/bacteria/diderm/T2SS	GCA_039208735_1-25_T2SS_4797	1	1	0.538	5	1	T2SS_gspE	mandatory	572	6e-178	601.5	0.998	0.743	141	565
GCA_039208735_1-25	GCA_039208735_1-25_58	T2SS_gspF	9244152	TXSScan/bacteria/diderm/T2SS	GCA_039208735_1-25_T2SS_4797	1	1	0.538	5	1	T2SS_gspF	mandatory	416	2.1e-103	355.6	0.991	0.808	76	411
GCA_039208735_1-25	GCA_039208735_1-25_61	T2SS_gspI	9244155	TXSScan/bacteria/diderm/T2SS	GCA_039208735_1-25_T2SS_4797	1	1	0.538	5	1	T2SS_gspI	accessory	229	2e-07	41	0.982	0.24	10	64
GCA_039208735_1-25	GCA_039208735_1-25_64	T2SS_gspL	9244158	TXSScan/bacteria/diderm/T2SS	GCA_039208735_1-25_T2SS_4797	1	1	0.538	5	1	T2SS_gspL	accessory	626	1.6e-12	57.1	0.766	0.174	51	159
GCA_039208735_1-25	GCA_039208735_1-25_65	T2SS_gspM	9244159	TXSScan/bacteria/diderm/T2SS	GCA_039208735_1-25_T2SS_4797	1	1	0.538	5	1	T2SS_gspM	accessory	194	4.7e-05	33.4	0.978	0.747	24	168
GCA_039208735_1-60	GCA_039208735_1-60_31	Tad_flp	9246015	TXSScan/bacteria/diderm/Tad	GCA_039208735_1-60_Tad_4798	1	1	0.583	6.5	1	Tad_flp	mandatory	53	2e-11	52.9	0.923	0.849	1	45
GCA_039208735_1-60	GCA_039208735_1-60_32	Tad_rcpC	9246016	TXSScan/bacteria/diderm/Tad	GCA_039208735_1-60_Tad_4798	1	1	0.583	6.5	1	Tad_rcpC	accessory	289	9.6e-24	93.3	0.991	0.37	120	226
GCA_039208735_1-60	GCA_039208735_1-60_33	Tad_rcpA	9246017	TXSScan/bacteria/diderm/Tad	GCA_039208735_1-60_Tad_4798	1	1	0.583	6.5	1	Tad_rcpA	mandatory	465	1.7e-46	168.1	0.996	0.531	172	418
GCA_039208735_1-60	GCA_039208735_1-60_34	Tad_tadZ	9246018	TXSScan/bacteria/diderm/Tad	GCA_039208735_1-60_Tad_4798	1	1	0.583	6.5	1	Tad_tadZ	mandatory	399	5.6e-30	114.1	0.958	0.446	133	310
GCA_039208735_1-60	GCA_039208735_1-60_35	Tad_tadA	9246019	TXSScan/bacteria/diderm/Tad	GCA_039208735_1-60_Tad_4798	1	1	0.583	6.5	1	Tad_tadA	mandatory	452	1.3e-110	378.4	0.984	0.535	111	352
GCA_039208735_1-60	GCA_039208735_1-60_36	Tad_tadB	9246020	TXSScan/bacteria/diderm/Tad	GCA_039208735_1-60_Tad_4798	1	1	0.583	6.5	1	Tad_tadB	mandatory	321	1.2e-34	129	1	0.502	149	309
GCA_039208735_1-60	GCA_039208735_1-60_37	Tad_tadC	9246021	TXSScan/bacteria/diderm/Tad	GCA_039208735_1-60_Tad_4798	1	1	0.583	6.5	1	Tad_tadC	mandatory	317	4.3e-47	169.7	1	0.486	149	302
GCA_039714895_1-695	GCA_039714895_1-695_1	T5bSS_translocator	9254484	TXSScan/bacteria/diderm/T5bSS	GCA_039714895_1-695_T5bSS_6509	1	1	1	1	1	T5bSS_translocator	mandatory	579	9.1e-40	146.5	0.822	0.767	69	512
GCA_039794265_1-41	GCA_039794265_1-41_12	T2SS_gspC	9258818	TXSScan/bacteria/diderm/T2SS	GCA_039794265_1-41_T2SS_4799	1	1	0.692	6.5	1	T2SS_gspC	accessory	302	4.4e-06	36.7	0.928	0.371	37	148
GCA_039794265_1-41	GCA_039794265_1-41_13	T2SS_gspD	9258819	TXSScan/bacteria/diderm/T2SS	GCA_039794265_1-41_T2SS_4799	1	1	0.692	6.5	1	T2SS_gspD	mandatory	861	1.1e-55	197.6	0.984	0.231	500	698
GCA_039794265_1-41	GCA_039794265_1-41_14	T2SS_gspE	9258820	TXSScan/bacteria/diderm/T2SS	GCA_039794265_1-41_T2SS_4799	1	1	0.692	6.5	1	T2SS_gspE	mandatory	581	2.5e-180	609.4	0.974	0.709	159	570
GCA_039794265_1-41	GCA_039794265_1-41_15	T2SS_gspF	9258821	TXSScan/bacteria/diderm/T2SS	GCA_039794265_1-41_T2SS_4799	1	1	0.692	6.5	1	T2SS_gspF	mandatory	411	1.8e-111	382.2	0.997	0.81	74	406
GCA_039794265_1-41	GCA_039794265_1-41_16	T2SS_gspG	9258822	TXSScan/bacteria/diderm/T2SS	GCA_039794265_1-41_T2SS_4799	1	1	0.692	6.5	1	T2SS_gspG	mandatory	155	8.1e-28	106.1	0.989	0.561	13	99
GCA_039794265_1-41	GCA_039794265_1-41_17	T2SS_gspH	9258823	TXSScan/bacteria/diderm/T2SS	GCA_039794265_1-41_T2SS_4799	1	1	0.692	6.5	1	T2SS_gspH	accessory	203	3.5e-09	46.6	0.909	0.291	13	71
GCA_039794265_1-41	GCA_039794265_1-41_18	T2SS_gspI	9258824	TXSScan/bacteria/diderm/T2SS	GCA_039794265_1-41_T2SS_4799	1	1	0.692	6.5	1	T2SS_gspI	accessory	214	7.3e-05	32.7	0.964	0.252	15	68
GCA_039794265_1-41	GCA_039794265_1-41_21	T2SS_gspL	9258827	TXSScan/bacteria/diderm/T2SS	GCA_039794265_1-41_T2SS_4799	1	1	0.692	6.5	1	T2SS_gspL	accessory	550	1.3e-13	60.7	0.766	0.2	74	183
GCA_039794265_1-41	GCA_039794265_1-41_22	T2SS_gspM	9258828	TXSScan/bacteria/diderm/T2SS	GCA_039794265_1-41_T2SS_4799	1	1	0.692	6.5	1	T2SS_gspM	accessory	190	8.4e-15	65	0.993	0.758	19	162
GCA_039794265_1-9	GCA_039794265_1-9_33	T4aP_pilB	9256772	TXSScan/bacteria/diderm/T4aP	GCA_039794265_1-9_T4aP_4800	1	1	0.706	8	1	T4aP_pilB	mandatory	579	5.1e-183	618.1	0.998	0.732	150	573
GCA_039794265_1-9	GCA_039794265_1-9_34	T4aP_pilT	9256773	TXSScan/bacteria/diderm/T4aP	GCA_039794265_1-9_T4aP_4800	1	1	0.706	8	1	T4aP_pilT	mandatory	366	2.8e-150	509.8	0.991	0.929	4	343
GCA_039794265_1-9	GCA_039794265_1-9_35	T4aP_pilC	9256774	TXSScan/bacteria/diderm/T4aP	GCA_039794265_1-9_T4aP_4800	1	1	0.706	8	1	T4aP_pilC	mandatory	403	6.2e-127	433	0.997	0.831	65	399
GCA_039794265_1-9	GCA_039794265_1-9_39	T4aP_fimT	9256778	TXSScan/bacteria/diderm/T4aP	GCA_039794265_1-9_T4aP_4800	1	1	0.706	8	1	T4aP_fimT	accessory	229	3.4e-13	59.3	0.864	0.249	11	67
GCA_039794265_1-9	GCA_039794265_1-9_40	T4aP_pilV	9256779	TXSScan/bacteria/diderm/T4aP	GCA_039794265_1-9_T4aP_4800	1	1	0.706	8	1	T4aP_pilV	accessory	153	3.1e-08	43.2	0.946	0.346	14	66
GCA_039794265_1-9	GCA_039794265_1-9_41	T4aP_pilW	9256780	TXSScan/bacteria/diderm/T4aP	GCA_039794265_1-9_T4aP_4800	1	1	0.706	8	1	T4aP_pilW	accessory	339	1.2e-08	44.8	0.517	0.183	13	74
GCA_039794265_1-9	GCA_039794265_1-9_42	T4aP_pilX	9256781	TXSScan/bacteria/diderm/T4aP	GCA_039794265_1-9_T4aP_4800	1	1	0.706	8	1	T4aP_pilX	accessory	167	9.5e-07	38.4	0.915	0.323	11	64
GCA_039794265_1-9	GCA_039794265_1-9_43	T4aP_pilY	9256782	TXSScan/bacteria/diderm/T4aP	GCA_039794265_1-9_T4aP_4800	1	1	0.706	8	1	T4aP_pilY	accessory	1194	8.1e-85	295.3	0.996	0.543	407	1054
GCA_039794265_1-9	GCA_039794265_1-9_47	T4aP_pilM	9256786	TXSScan/bacteria/diderm/T4aP	GCA_039794265_1-9_T4aP_4800	1	1	0.706	8	1	T4aP_pilM	accessory	358	1e-45	165.4	1	0.45	14	174
GCA_039794265_1-9	GCA_039794265_1-9_48	T4aP_pilN	9256787	TXSScan/bacteria/diderm/T4aP	GCA_039794265_1-9_T4aP_4800	1	1	0.706	8	1	T4aP_pilN	accessory	207	2.3e-24	95.9	0.993	0.686	4	145
GCA_039794265_1-9	GCA_039794265_1-9_49	T4aP_pilO	9256788	TXSScan/bacteria/diderm/T4aP	GCA_039794265_1-9_T4aP_4800	1	1	0.706	8	1	T4aP_pilO	accessory	226	7e-26	100.7	0.947	0.633	31	173
GCA_039794265_1-9	GCA_039794265_1-9_51	T4aP_pilQ	9256790	TXSScan/bacteria/diderm/T4aP	GCA_039794265_1-9_T4aP_4800	1	1	0.706	8	1	T4aP_pilQ	mandatory	791	1e-40	148.7	0.919	0.209	622	786
GCA_039794305_1-17	GCA_039794305_1-17_49	T2SS_gspM	9260750	TXSScan/bacteria/diderm/T2SS	GCA_039794305_1-17_T2SS_4801	1	1	0.692	6.5	1	T2SS_gspM	accessory	210	5.6e-06	36.4	0.985	0.676	20	161
GCA_039794305_1-17	GCA_039794305_1-17_51	T2SS_gspK	9260752	TXSScan/bacteria/diderm/T2SS	GCA_039794305_1-17_T2SS_4801	1	1	0.692	6.5	1	T2SS_gspK	accessory	467	1.8e-07	40.8	0.915	0.116	35	88
GCA_039794305_1-17	GCA_039794305_1-17_52	T2SS_gspJ	9260753	TXSScan/bacteria/diderm/T2SS	GCA_039794305_1-17_T2SS_4801	1	1	0.692	6.5	1	T2SS_gspJ	accessory	232	8e-10	48.6	0.837	0.358	9	91
GCA_039794305_1-17	GCA_039794305_1-17_53	T2SS_gspI	9260754	TXSScan/bacteria/diderm/T2SS	GCA_039794305_1-17_T2SS_4801	1	1	0.692	6.5	1	T2SS_gspI	accessory	204	2.4e-12	56.7	0.946	0.26	6	58
GCA_039794305_1-17	GCA_039794305_1-17_54	T2SS_gspH	9260755	TXSScan/bacteria/diderm/T2SS	GCA_039794305_1-17_T2SS_4801	1	1	0.692	6.5	1	T2SS_gspH	accessory	227	1.2e-07	41.7	0.955	0.273	1	62
GCA_039794305_1-17	GCA_039794305_1-17_55	T2SS_gspG	9260756	TXSScan/bacteria/diderm/T2SS	GCA_039794305_1-17_T2SS_4801	1	1	0.692	6.5	1	T2SS_gspG	mandatory	132	1.9e-11	53.6	0.636	0.424	19	74
GCA_039794305_1-17	GCA_039794305_1-17_57	T2SS_gspF	9260758	TXSScan/bacteria/diderm/T2SS	GCA_039794305_1-17_T2SS_4801	1	1	0.692	6.5	1	T2SS_gspF	mandatory	407	5.8e-123	420	0.997	0.821	71	404
GCA_039794305_1-17	GCA_039794305_1-17_58	T2SS_gspE	9260759	TXSScan/bacteria/diderm/T2SS	GCA_039794305_1-17_T2SS_4801	1	1	0.692	6.5	1	T2SS_gspE	mandatory	620	1.2e-149	508.3	0.773	0.529	146	473
GCA_039794305_1-17	GCA_039794305_1-17_59	T2SS_gspD	9260760	TXSScan/bacteria/diderm/T2SS	GCA_039794305_1-17_T2SS_4801	1	1	0.692	6.5	1	T2SS_gspD	mandatory	886	9.4e-53	188	0.995	0.245	556	772
GCA_039800105_1-25	GCA_039800105_1-25_31	T2SS_gspM	9272327	TXSScan/bacteria/diderm/T2SS	GCA_039800105_1-25_T2SS_4802	1	1	0.769	7	1	T2SS_gspM	accessory	200	2.2e-06	37.7	0.948	0.675	34	168
GCA_039800105_1-25	GCA_039800105_1-25_32	T2SS_gspL	9272328	TXSScan/bacteria/diderm/T2SS	GCA_039800105_1-25_T2SS_4802	1	1	0.769	7	1	T2SS_gspL	accessory	535	0.00035	30.1	0.667	0.176	64	157
GCA_039800105_1-25	GCA_039800105_1-25_33	T2SS_gspK	9272329	TXSScan/bacteria/diderm/T2SS	GCA_039800105_1-25_T2SS_4802	1	1	0.769	7	1	T2SS_gspK	accessory	402	0.001	28.7	0.949	0.139	16	71
GCA_039800105_1-25	GCA_039800105_1-25_34	T2SS_gspJ	9272330	TXSScan/bacteria/diderm/T2SS	GCA_039800105_1-25_T2SS_4802	1	1	0.769	7	1	T2SS_gspJ	accessory	238	1e-10	51.5	0.826	0.328	12	89
GCA_039800105_1-25	GCA_039800105_1-25_35	T2SS_gspI	9272331	TXSScan/bacteria/diderm/T2SS	GCA_039800105_1-25_T2SS_4802	1	1	0.769	7	1	T2SS_gspI	accessory	206	5e-06	36.5	0.982	0.267	6	60
GCA_039800105_1-25	GCA_039800105_1-25_36	T2SS_gspH	9272332	TXSScan/bacteria/diderm/T2SS	GCA_039800105_1-25_T2SS_4802	1	1	0.769	7	1	T2SS_gspH	accessory	231	5e-07	39.7	0.939	0.264	1	61
GCA_039800105_1-25	GCA_039800105_1-25_37	T2SS_gspG	9272333	TXSScan/bacteria/diderm/T2SS	GCA_039800105_1-25_T2SS_4802	1	1	0.769	7	1	T2SS_gspG	mandatory	145	4.7e-18	74.8	0.773	0.476	17	85
GCA_039800105_1-25	GCA_039800105_1-25_38	T2SS_gspF	9272334	TXSScan/bacteria/diderm/T2SS	GCA_039800105_1-25_T2SS_4802	1	1	0.769	7	1	T2SS_gspF	mandatory	410	8.4e-112	383.3	0.997	0.815	73	406
GCA_039800105_1-25	GCA_039800105_1-25_39	T2SS_gspE	9272335	TXSScan/bacteria/diderm/T2SS	GCA_039800105_1-25_T2SS_4802	1	1	0.769	7	1	T2SS_gspE	mandatory	572	1.5e-184	623.3	0.998	0.738	140	561
GCA_039800105_1-25	GCA_039800105_1-25_40	T2SS_gspD	9272336	TXSScan/bacteria/diderm/T2SS	GCA_039800105_1-25_T2SS_4802	1	1	0.769	7	1	T2SS_gspD	mandatory	875	1.9e-54	193.5	0.984	0.213	590	775
GCA_039800145_1-260	GCA_039800145_1-260_1	T2SS_gspK	9277507	TXSScan/bacteria/diderm/T2SS	GCA_039800145_1-260_T2SS_4803	1	1	0.692	6.5	1	T2SS_gspK	accessory	240	1.4e-08	44.3	0.915	0.225	18	71
GCA_039800145_1-260	GCA_039800145_1-260_2	T2SS_gspJ	9277508	TXSScan/bacteria/diderm/T2SS	GCA_039800145_1-260_T2SS_4803	1	1	0.692	6.5	1	T2SS_gspJ	accessory	225	4.3e-10	49.4	0.935	0.4	6	95
GCA_039800145_1-260	GCA_039800145_1-260_3	T2SS_gspI	9277509	TXSScan/bacteria/diderm/T2SS	GCA_039800145_1-260_T2SS_4803	1	1	0.692	6.5	1	T2SS_gspI	accessory	300	6.4e-10	48.9	0.946	0.177	6	58
GCA_039800145_1-260	GCA_039800145_1-260_4	T2SS_gspH	9277510	TXSScan/bacteria/diderm/T2SS	GCA_039800145_1-260_T2SS_4803	1	1	0.692	6.5	1	T2SS_gspH	accessory	240	1.7e-06	38	0.97	0.263	26	88
GCA_039800145_1-260	GCA_039800145_1-260_5	T2SS_gspG	9277511	TXSScan/bacteria/diderm/T2SS	GCA_039800145_1-260_T2SS_4803	1	1	0.692	6.5	1	T2SS_gspG	mandatory	144	1.3e-22	89.4	0.886	0.542	20	97
GCA_039800145_1-260	GCA_039800145_1-260_7	T2SS_gspF	9277513	TXSScan/bacteria/diderm/T2SS	GCA_039800145_1-260_T2SS_4803	1	1	0.692	6.5	1	T2SS_gspF	mandatory	426	4.4e-121	413.8	0.994	0.782	90	422
GCA_039800145_1-260	GCA_039800145_1-260_8	T2SS_gspE	9277514	TXSScan/bacteria/diderm/T2SS	GCA_039800145_1-260_T2SS_4803	1	1	0.692	6.5	1	T2SS_gspE	mandatory	600	1.8e-190	642.8	0.993	0.705	171	593
GCA_039800145_1-260	GCA_039800145_1-260_9	T2SS_gspD	9277515	TXSScan/bacteria/diderm/T2SS	GCA_039800145_1-260_T2SS_4803	1	1	0.692	6.5	1	T2SS_gspD	mandatory	858	4.6e-64	224.9	0.995	0.248	538	750
GCA_039800145_1-260	GCA_039800145_1-260_10	T2SS_gspC	9277516	TXSScan/bacteria/diderm/T2SS	GCA_039800145_1-260_T2SS_4803	1	1	0.692	6.5	1	T2SS_gspC	accessory	323	7.3e-07	39.3	0.629	0.195	105	167
GCA_039809465_1-54	GCA_039809465_1-54_9	T4aP_pilD	9281364	TXSScan/bacteria/diderm/T4aP	GCA_039809465_1-54_T4aP_783	2	1	0.294	5	1	T4aP_pilD	mandatory	283	4.8e-59	209.4	0.995	0.809	29	257
GCA_039809465_1-54	GCA_039809465_1-54_12	T4aP_pilA	9281367	TXSScan/bacteria/diderm/T4aP	GCA_039809465_1-54_T4aP_783	2	1	0.294	5	1	T4aP_pilA	mandatory	161	9.9e-18	73.9	0.769	0.373	6	65
GCA_039809465_1-54	GCA_039809465_1-54_23	T4aP_pilC	9281378	TXSScan/bacteria/diderm/T4aP	GCA_039809465_1-54_T4aP_783	2	2	0.294	5	1	T4aP_pilC	mandatory	401	3.5e-124	423.9	0.997	0.833	63	396
GCA_039809465_1-54	GCA_039809465_1-54_24	T4aP_pilT	9281379	TXSScan/bacteria/diderm/T4aP	GCA_039809465_1-54_T4aP_783	2	2	0.294	5	1	T4aP_pilT	mandatory	395	4e-151	512.6	0.994	0.861	36	375
GCA_039809465_1-54	GCA_039809465_1-54_25	T4aP_pilB	9281380	TXSScan/bacteria/diderm/T4aP	GCA_039809465_1-54_T4aP_783	2	2	0.294	5	1	T4aP_pilB	mandatory	567	4.1e-181	611.8	0.983	0.737	144	561
GCA_039809465_1-55	GCA_039809465_1-55_8	T2SS_gspD	9281389	TXSScan/bacteria/diderm/T2SS	GCA_039809465_1-55_T2SS_4804	1	1	0.692	6.5	1	T2SS_gspD	mandatory	894	3.9e-58	205.6	0.989	0.232	581	787
GCA_039809465_1-55	GCA_039809465_1-55_9	T2SS_gspE	9281390	TXSScan/bacteria/diderm/T2SS	GCA_039809465_1-55_T2SS_4804	1	1	0.692	6.5	1	T2SS_gspE	mandatory	584	4.9e-185	624.9	0.993	0.721	157	577
GCA_039809465_1-55	GCA_039809465_1-55_10	T2SS_gspF	9281391	TXSScan/bacteria/diderm/T2SS	GCA_039809465_1-55_T2SS_4804	1	1	0.692	6.5	1	T2SS_gspF	mandatory	412	2.3e-114	391.7	0.994	0.806	76	407
GCA_039809465_1-55	GCA_039809465_1-55_11	T2SS_gspG	9281392	TXSScan/bacteria/diderm/T2SS	GCA_039809465_1-55_T2SS_4804	1	1	0.692	6.5	1	T2SS_gspG	mandatory	147	2.4e-19	78.9	0.852	0.51	18	92
GCA_039809465_1-55	GCA_039809465_1-55_12	T2SS_gspH	9281393	TXSScan/bacteria/diderm/T2SS	GCA_039809465_1-55_T2SS_4804	1	1	0.692	6.5	1	T2SS_gspH	accessory	265	7.1e-10	48.8	0.97	0.238	18	80
GCA_039809465_1-55	GCA_039809465_1-55_13	T2SS_gspI	9281394	TXSScan/bacteria/diderm/T2SS	GCA_039809465_1-55_T2SS_4804	1	1	0.692	6.5	1	T2SS_gspI	accessory	272	6.6e-09	45.7	0.929	0.191	63	114
GCA_039809465_1-55	GCA_039809465_1-55_14	T2SS_gspJ	9281395	TXSScan/bacteria/diderm/T2SS	GCA_039809465_1-55_T2SS_4804	1	1	0.692	6.5	1	T2SS_gspJ	accessory	228	7.1e-10	48.8	0.88	0.373	4	88
GCA_039809465_1-55	GCA_039809465_1-55_16	T2SS_gspL	9281397	TXSScan/bacteria/diderm/T2SS	GCA_039809465_1-55_T2SS_4804	1	1	0.692	6.5	1	T2SS_gspL	accessory	490	4.2e-08	42.8	0.986	0.3	8	154
GCA_039809465_1-55	GCA_039809465_1-55_17	T2SS_gspM	9281398	TXSScan/bacteria/diderm/T2SS	GCA_039809465_1-55_T2SS_4804	1	1	0.692	6.5	1	T2SS_gspM	accessory	185	2.2e-12	57.2	0.993	0.773	22	164
GCA_039809485_1-109	GCA_039809485_1-109_18	Tad_tadA	9290353	TXSScan/bacteria/diderm/Tad	GCA_039809485_1-109_Tad_4805	1	1	0.5	5.5	1	Tad_tadA	mandatory	391	1.6e-90	312.6	1	0.629	32	277
GCA_039809485_1-109	GCA_039809485_1-109_21	Tad_tadC	9290356	TXSScan/bacteria/diderm/Tad	GCA_039809485_1-109_Tad_4805	1	1	0.5	5.5	1	Tad_tadC	mandatory	305	4.1e-20	82.1	0.994	0.498	145	296
GCA_039809485_1-109	GCA_039809485_1-109_22	Tad_tadB	9290357	TXSScan/bacteria/diderm/Tad	GCA_039809485_1-109_Tad_4805	1	1	0.5	5.5	1	Tad_tadB	mandatory	296	6.5e-23	90.8	0.969	0.524	128	282
GCA_039809485_1-109	GCA_039809485_1-109_23	Tad_tadA	9290358	TXSScan/bacteria/diderm/Tad	GCA_039809485_1-109_Tad_4805	1	1	0.5	5.5	1	Tad_tadA	mandatory	641	8.5e-110	375.7	1	0.384	303	548
GCA_039809485_1-109	GCA_039809485_1-109_24	Tad_rcpA	9290359	TXSScan/bacteria/diderm/Tad	GCA_039809485_1-109_Tad_4805	1	1	0.5	5.5	1	Tad_rcpA	mandatory	444	1.2e-20	83.6	0.973	0.48	194	406
GCA_039809485_1-109	GCA_039809485_1-109_25	Tad_rcpC	9290360	TXSScan/bacteria/diderm/Tad	GCA_039809485_1-109_Tad_4805	1	1	0.5	5.5	1	Tad_rcpC	accessory	263	3.1e-16	69.1	0.991	0.407	109	215
GCA_039809485_1-109	GCA_039809485_1-109_31	Tad_tadV	9290366	TXSScan/bacteria/diderm/Tad	GCA_039809485_1-109_Tad_4805	1	1	0.5	5.5	1	Tad_tadV	mandatory	150	2.5e-05	34	0.576	0.52	35	112
GCA_039809485_1-178	GCA_039809485_1-178_1	T2SS_gspD	9291893	TXSScan/bacteria/diderm/T2SS	GCA_039809485_1-178_T2SS_4806	1	1	0.692	6.5	1	T2SS_gspD	mandatory	823	2.1e-49	177.1	0.995	0.259	489	701
GCA_039809485_1-178	GCA_039809485_1-178_2	T2SS_gspE	9291894	TXSScan/bacteria/diderm/T2SS	GCA_039809485_1-178_T2SS_4806	1	1	0.692	6.5	1	T2SS_gspE	mandatory	606	8.2e-166	561.5	0.945	0.713	153	584
GCA_039809485_1-178	GCA_039809485_1-178_3	T2SS_gspF	9291895	TXSScan/bacteria/diderm/T2SS	GCA_039809485_1-178_T2SS_4806	1	1	0.692	6.5	1	T2SS_gspF	mandatory	462	1.5e-54	195.1	0.555	0.403	72	257
GCA_039809485_1-178	GCA_039809485_1-178_5	T2SS_gspG	9291897	TXSScan/bacteria/diderm/T2SS	GCA_039809485_1-178_T2SS_4806	1	1	0.692	6.5	1	T2SS_gspG	mandatory	138	1.8e-08	44.1	0.693	0.457	15	77
GCA_039809485_1-178	GCA_039809485_1-178_6	T2SS_gspH	9291898	TXSScan/bacteria/diderm/T2SS	GCA_039809485_1-178_T2SS_4806	1	1	0.692	6.5	1	T2SS_gspH	accessory	234	0.00045	30.2	0.955	0.265	1	62
GCA_039809485_1-178	GCA_039809485_1-178_8	T2SS_gspJ	9291900	TXSScan/bacteria/diderm/T2SS	GCA_039809485_1-178_T2SS_4806	1	1	0.692	6.5	1	T2SS_gspJ	accessory	231	1.3e-06	38.3	0.772	0.307	8	78
GCA_039809485_1-178	GCA_039809485_1-178_9	T2SS_gspK	9291901	TXSScan/bacteria/diderm/T2SS	GCA_039809485_1-178_T2SS_4806	1	1	0.692	6.5	1	T2SS_gspK	accessory	476	4.1e-06	36.4	0.966	0.12	20	76
GCA_039809485_1-178	GCA_039809485_1-178_11	T2SS_gspM	9291903	TXSScan/bacteria/diderm/T2SS	GCA_039809485_1-178_T2SS_4806	1	1	0.692	6.5	1	T2SS_gspM	accessory	197	8.4e-08	42.3	0.978	0.721	16	157
GCA_039809485_1-178	GCA_039809485_1-178_12	T2SS_gspN	9291904	TXSScan/bacteria/diderm/T2SS	GCA_039809485_1-178_T2SS_4806	1	1	0.692	6.5	1	T2SS_gspN	accessory	352	9e-06	35.5	0.723	0.287	23	123
GCA_039809495_1-53	GCA_039809495_1-53_9	T2SS_gspM	9296414	TXSScan/bacteria/diderm/T2SS	GCA_039809495_1-53_T2SS_4807	1	1	0.615	6	1	T2SS_gspM	accessory	202	0.00051	30.1	0.978	0.693	16	155
GCA_039809495_1-53	GCA_039809495_1-53_11	T2SS_gspJ	9296416	TXSScan/bacteria/diderm/T2SS	GCA_039809495_1-53_T2SS_4807	1	1	0.615	6	1	T2SS_gspJ	accessory	237	4.1e-12	55.9	0.696	0.27	12	75
GCA_039809495_1-53	GCA_039809495_1-53_12	T2SS_gspI	9296417	TXSScan/bacteria/diderm/T2SS	GCA_039809495_1-53_T2SS_4807	1	1	0.615	6	1	T2SS_gspI	accessory	235	8e-09	45.4	0.946	0.226	33	85
GCA_039809495_1-53	GCA_039809495_1-53_13	T2SS_gspH	9296418	TXSScan/bacteria/diderm/T2SS	GCA_039809495_1-53_T2SS_4807	1	1	0.615	6	1	T2SS_gspH	accessory	249	1.4e-09	47.9	0.97	0.253	26	88
GCA_039809495_1-53	GCA_039809495_1-53_14	T2SS_gspG	9296419	TXSScan/bacteria/diderm/T2SS	GCA_039809495_1-53_T2SS_4807	1	1	0.615	6	1	T2SS_gspG	mandatory	148	7.3e-11	51.8	0.625	0.372	36	90
GCA_039809495_1-53	GCA_039809495_1-53_16	T2SS_gspF	9296421	TXSScan/bacteria/diderm/T2SS	GCA_039809495_1-53_T2SS_4807	1	1	0.615	6	1	T2SS_gspF	mandatory	407	2.1e-118	404.9	0.997	0.821	71	404
GCA_039809495_1-53	GCA_039809495_1-53_17	T2SS_gspE	9296422	TXSScan/bacteria/diderm/T2SS	GCA_039809495_1-53_T2SS_4807	1	1	0.615	6	1	T2SS_gspE	mandatory	644	4.8e-147	499.7	0.794	0.522	148	483
GCA_039809495_1-53	GCA_039809495_1-53_18	T2SS_gspD	9296423	TXSScan/bacteria/diderm/T2SS	GCA_039809495_1-53_T2SS_4807	1	1	0.615	6	1	T2SS_gspD	mandatory	878	1.6e-51	183.9	0.995	0.255	553	776
GCA_039809525_1-228	GCA_039809525_1-228_5	T2SS_gspM	9302693	TXSScan/bacteria/diderm/T2SS	GCA_039809525_1-228_T2SS_6712	1	1	0.615	5.5	1	T2SS_gspM	accessory	193	2e-06	37.9	0.985	0.741	15	157
GCA_039809525_1-228	GCA_039809525_1-228_7	T2SS_gspK	9302695	TXSScan/bacteria/diderm/T2SS	GCA_039809525_1-228_T2SS_6712	1	1	0.615	5.5	1	T2SS_gspK	accessory	471	9.6e-06	35.2	0.966	0.121	18	74
GCA_039809525_1-228	GCA_039809525_1-228_8	T2SS_gspJ	9302696	TXSScan/bacteria/diderm/T2SS	GCA_039809525_1-228_T2SS_6712	1	1	0.615	5.5	1	T2SS_gspJ	accessory	232	0.00076	29.4	0.793	0.315	10	82
GCA_039809525_1-228	GCA_039809525_1-228_9	T2SS_gspI	9302697	TXSScan/bacteria/diderm/T2SS	GCA_039809525_1-228_T2SS_6712	1	1	0.615	5.5	1	T2SS_gspI	accessory	272	4.3e-05	33.5	0.946	0.195	10	62
GCA_039809525_1-228	GCA_039809525_1-228_10	T2SS_gspH	9302698	TXSScan/bacteria/diderm/T2SS	GCA_039809525_1-228_T2SS_6712	1	1	0.615	5.5	1	T2SS_gspH	accessory	248	0.00016	31.7	0.985	0.258	19	82
GCA_039809525_1-228	GCA_039809525_1-228_11	T2SS_gspG	9302699	TXSScan/bacteria/diderm/T2SS	GCA_039809525_1-228_T2SS_6712	1	1	0.615	5.5	1	T2SS_gspG	mandatory	137	3.6e-09	46.3	0.727	0.474	14	78
GCA_039809525_1-228	GCA_039809525_1-228_13	T2SS_gspF	9302701	TXSScan/bacteria/diderm/T2SS	GCA_039809525_1-228_T2SS_6712	1	1	0.615	5.5	1	T2SS_gspF	mandatory	462	1.1e-52	188.9	0.525	0.381	284	459
GCA_039809525_1-228	GCA_039809525_1-228_14	T2SS_gspE	9302702	TXSScan/bacteria/diderm/T2SS	GCA_039809525_1-228_T2SS_6712	1	1	0.615	5.5	1	T2SS_gspE	mandatory	605	5.2e-165	558.9	0.953	0.719	150	584
GCA_039819565_1-355	GCA_039819565_1-355_6	T1SS_abc	9330969	TXSScan/bacteria/diderm/T1SS	GCA_039819565_1-355_T1SS_6920	1	1	1	3	1	T1SS_abc	mandatory	712	1.3e-34	129.7	0.92	0.653	188	652
GCA_039819565_1-355	GCA_039819565_1-355_7	T1SS_mfp	9330970	TXSScan/bacteria/diderm/T1SS	GCA_039819565_1-355_T1SS_6920	1	1	1	3	1	T1SS_mfp	mandatory	454	3.5e-06	36.1	0.796	0.619	71	351
GCA_039819565_1-355	GCA_039819565_1-355_8	T1SS_omf	9330971	TXSScan/bacteria/diderm/T1SS	GCA_039819565_1-355_T1SS_6920	1	1	1	3	1	T1SS_omf	mandatory	471	4.3e-05	32.1	0.677	0.597	169	449
GCA_039922635_1-136	GCA_039922635_1-136_10	T2SS_gspD	9340159	TXSScan/bacteria/diderm/T2SS	GCA_039922635_1-136_T2SS_4808	1	1	0.462	4.5	1	T2SS_gspD	mandatory	790	2.8e-51	183.2	0.989	0.247	489	683
GCA_039922635_1-136	GCA_039922635_1-136_11	T2SS_gspE	9340160	TXSScan/bacteria/diderm/T2SS	GCA_039922635_1-136_T2SS_4808	1	1	0.462	4.5	1	T2SS_gspE	mandatory	599	2.1e-166	563.5	0.955	0.703	171	591
GCA_039922635_1-136	GCA_039922635_1-136_12	T2SS_gspF	9340161	TXSScan/bacteria/diderm/T2SS	GCA_039922635_1-136_T2SS_4808	1	1	0.462	4.5	1	T2SS_gspF	mandatory	418	4.4e-116	397.3	0.994	0.797	80	412
GCA_039922635_1-136	GCA_039922635_1-136_15	T2SS_gspI	9340164	TXSScan/bacteria/diderm/T2SS	GCA_039922635_1-136_T2SS_4808	1	1	0.462	4.5	1	T2SS_gspI	accessory	276	1.4e-07	41.4	0.929	0.188	16	67
GCA_039922635_1-136	GCA_039922635_1-136_16	T2SS_gspJ	9340165	TXSScan/bacteria/diderm/T2SS	GCA_039922635_1-136_T2SS_4808	1	1	0.462	4.5	1	T2SS_gspJ	accessory	227	5.4e-08	42.7	0.793	0.322	7	79
GCA_039922635_1-136	GCA_039922635_1-136_19	T2SS_gspM	9340168	TXSScan/bacteria/diderm/T2SS	GCA_039922635_1-136_T2SS_4808	1	1	0.462	4.5	1	T2SS_gspM	accessory	201	8.5e-07	39.1	0.993	0.706	19	160
GCA_039922635_1-358	GCA_039922635_1-358_4	Flg_flgC	9343725	TXSScan/bacteria/diderm/Flagellum	GCA_039922635_1-358_Flagellum_6154	1	1	1	11	1	Flg_flgC	mandatory	261	0.00025	31.1	0.582	0.322	1	84
GCA_039922635_1-358	GCA_039922635_1-358_9	Flg_sctV_FLG	9343730	TXSScan/bacteria/diderm/Flagellum	GCA_039922635_1-358_Flagellum_6154	1	1	1	11	1	Flg_sctV_FLG	mandatory	684	1.5e-234	790.2	0.997	0.977	12	679
GCA_039922635_1-358	GCA_039922635_1-358_10	Flg_sctU_FLG	9343731	TXSScan/bacteria/diderm/Flagellum	GCA_039922635_1-358_Flagellum_6154	1	1	1	11	1	Flg_sctU_FLG	mandatory	345	3.5e-79	276.2	0.997	0.971	3	337
GCA_039922635_1-358	GCA_039922635_1-358_12	Flg_sctT_FLG	9343733	TXSScan/bacteria/diderm/Flagellum	GCA_039922635_1-358_Flagellum_6154	1	1	1	11	1	Flg_sctT_FLG	mandatory	255	1.8e-28	109.6	0.903	0.867	19	239
GCA_039922635_1-358	GCA_039922635_1-358_13	Flg_sctS_FLG	9343734	TXSScan/bacteria/diderm/Flagellum	GCA_039922635_1-358_Flagellum_6154	1	1	1	11	1	Flg_sctS_FLG	mandatory	103	9e-19	76.9	0.888	0.767	1	79
GCA_039922635_1-358	GCA_039922635_1-358_14	Flg_sctR_FLG	9343735	TXSScan/bacteria/diderm/Flagellum	GCA_039922635_1-358_Flagellum_6154	1	1	1	11	1	Flg_sctR_FLG	mandatory	240	9e-71	247.4	0.985	0.829	39	237
GCA_039922635_1-358	GCA_039922635_1-358_16	Flg_sctQ_FLG	9343737	TXSScan/bacteria/diderm/Flagellum	GCA_039922635_1-358_Flagellum_6154	1	1	1	11	1	Flg_sctQ_FLG	mandatory	93	1.6e-15	66.4	0.947	0.774	17	88
GCA_039922635_1-358	GCA_039922635_1-358_22	Flg_sctN_FLG	9343743	TXSScan/bacteria/diderm/Flagellum	GCA_039922635_1-358_Flagellum_6154	1	1	1	11	1	Flg_sctN_FLG	mandatory	446	6.4e-135	459.9	0.919	0.877	50	440
GCA_039922635_1-358	GCA_039922635_1-358_25	Flg_sctJ_FLG	9343746	TXSScan/bacteria/diderm/Flagellum	GCA_039922635_1-358_Flagellum_6154	1	1	1	11	1	Flg_sctJ_FLG	mandatory	541	1.9e-52	188.7	0.977	0.924	31	530
GCA_039922635_1-358	GCA_039922635_1-358_26	Flg_fliE	9343747	TXSScan/bacteria/diderm/Flagellum	GCA_039922635_1-358_Flagellum_6154	1	1	1	11	1	Flg_fliE	mandatory	105	3.2e-11	53.1	0.745	0.733	29	105
GCA_039922635_1-358	GCA_039922635_1-358_27	Flg_flgC	9343748	TXSScan/bacteria/diderm/Flagellum	GCA_039922635_1-358_Flagellum_6154	1	1	1	11	1	Flg_flgC	mandatory	147	5.5e-45	162.9	0.993	0.925	10	145
GCA_039922635_1-358	GCA_039922635_1-358_28	Flg_flgB	9343749	TXSScan/bacteria/diderm/Flagellum	GCA_039922635_1-358_Flagellum_6154	1	1	1	11	1	Flg_flgB	mandatory	125	1.3e-12	57.7	0.938	0.904	6	118
GCA_039923495_1-149	GCA_039923495_1-149_1	T2SS_gspD	9347188	TXSScan/bacteria/diderm/T2SS	GCA_039923495_1-149_T2SS_4809	1	1	0.692	6.5	1	T2SS_gspD	mandatory	361	3.9e-55	195.7	0.989	0.543	68	263
GCA_039923495_1-149	GCA_039923495_1-149_2	T2SS_gspE	9347189	TXSScan/bacteria/diderm/T2SS	GCA_039923495_1-149_T2SS_4809	1	1	0.692	6.5	1	T2SS_gspE	mandatory	616	6.3e-170	575.1	0.945	0.682	189	608
GCA_039923495_1-149	GCA_039923495_1-149_3	T2SS_gspF	9347190	TXSScan/bacteria/diderm/T2SS	GCA_039923495_1-149_T2SS_4809	1	1	0.692	6.5	1	T2SS_gspF	mandatory	416	4.4e-115	394	0.997	0.808	78	413
GCA_039923495_1-149	GCA_039923495_1-149_4	T2SS_gspG	9347191	TXSScan/bacteria/diderm/T2SS	GCA_039923495_1-149_T2SS_4809	1	1	0.692	6.5	1	T2SS_gspG	mandatory	130	6.4e-13	58.3	0.864	0.569	12	85
GCA_039923495_1-149	GCA_039923495_1-149_5	T2SS_gspH	9347192	TXSScan/bacteria/diderm/T2SS	GCA_039923495_1-149_T2SS_4809	1	1	0.692	6.5	1	T2SS_gspH	accessory	239	8e-10	48.7	0.985	0.268	12	75
GCA_039923495_1-149	GCA_039923495_1-149_6	T2SS_gspI	9347193	TXSScan/bacteria/diderm/T2SS	GCA_039923495_1-149_T2SS_4809	1	1	0.692	6.5	1	T2SS_gspI	accessory	224	2.6e-06	37.4	0.946	0.237	4	56
GCA_039923495_1-149	GCA_039923495_1-149_7	T2SS_gspJ	9347194	TXSScan/bacteria/diderm/T2SS	GCA_039923495_1-149_T2SS_4809	1	1	0.692	6.5	1	T2SS_gspJ	accessory	258	1.8e-12	57.1	0.946	0.353	4	94
GCA_039923495_1-149	GCA_039923495_1-149_8	T2SS_gspK	9347195	TXSScan/bacteria/diderm/T2SS	GCA_039923495_1-149_T2SS_4809	1	1	0.692	6.5	1	T2SS_gspK	accessory	445	4.4e-05	33.1	0.949	0.126	10	65
GCA_039923495_1-149	GCA_039923495_1-149_9	T2SS_gspL	9347196	TXSScan/bacteria/diderm/T2SS	GCA_039923495_1-149_T2SS_4809	1	1	0.692	6.5	1	T2SS_gspL	accessory	209	9.9e-11	51.3	0.957	0.722	6	156
GCA_039923615_1-205	GCA_039923615_1-205_9	T6SSi_tssM	9351721	TXSScan/bacteria/diderm/T6SSi	GCA_039923615_1-205_T6SSi_7224	1	1	0.786	11	1	T6SSi_tssM	mandatory	1167	2.2e-175	595.3	0.988	0.93	72	1156
GCA_039923615_1-205	GCA_039923615_1-205_10	T6SSi_tssL	9351722	TXSScan/bacteria/diderm/T6SSi	GCA_039923615_1-205_T6SSi_7224	1	1	0.786	11	1	T6SSi_tssL	mandatory	225	1.2e-28	110	0.953	0.898	7	208
GCA_039923615_1-205	GCA_039923615_1-205_11	T6SSi_tssK	9351723	TXSScan/bacteria/diderm/T6SSi	GCA_039923615_1-205_T6SSi_7224	1	1	0.786	11	1	T6SSi_tssK	mandatory	453	4e-87	302.8	0.968	0.954	3	434
GCA_039923615_1-205	GCA_039923615_1-205_12	T6SSi_tssD	9351724	TXSScan/bacteria/diderm/T6SSi	GCA_039923615_1-205_T6SSi_7224	1	1	0.786	11	1	T6SSi_tssD	mandatory	160	5.8e-42	153.2	0.988	0.969	1	155
GCA_039923615_1-205	GCA_039923615_1-205_15	T6SSi_tssB	9351727	TXSScan/bacteria/diderm/T6SSi	GCA_039923615_1-205_T6SSi_7224	1	1	0.786	11	1	T6SSi_tssB	mandatory	190	1.4e-54	193.9	0.975	0.832	28	185
GCA_039923615_1-205	GCA_039923615_1-205_16	T6SSi_tssC	9351728	TXSScan/bacteria/diderm/T6SSi	GCA_039923615_1-205_T6SSi_7224	1	1	0.786	11	1	T6SSi_tssC	mandatory	496	7.9e-201	677.7	0.99	0.972	11	492
GCA_039923615_1-205	GCA_039923615_1-205_17	T6SSi_tssE	9351729	TXSScan/bacteria/diderm/T6SSi	GCA_039923615_1-205_T6SSi_7224	1	1	0.786	11	1	T6SSi_tssE	mandatory	171	8.6e-33	122.7	0.979	0.877	11	160
GCA_039923615_1-205	GCA_039923615_1-205_18	T6SSi_tssF	9351730	TXSScan/bacteria/diderm/T6SSi	GCA_039923615_1-205_T6SSi_7224	1	1	0.786	11	1	T6SSi_tssF	mandatory	623	1.1e-189	641.7	0.995	0.99	5	621
GCA_039923615_1-205	GCA_039923615_1-205_19	T6SSi_tssG	9351731	TXSScan/bacteria/diderm/T6SSi	GCA_039923615_1-205_T6SSi_7224	1	1	0.786	11	1	T6SSi_tssG	mandatory	335	2.1e-75	263.6	0.946	0.937	6	319
GCA_039923615_1-205	GCA_039923615_1-205_20	T6SSi_tssH	9351732	TXSScan/bacteria/diderm/T6SSi	GCA_039923615_1-205_T6SSi_7224	1	1	0.786	11	1	T6SSi_tssH	mandatory	891	0	1255.8	1	0.99	9	890
GCA_039923615_1-205	GCA_039923615_1-205_25	T6SSi_evpJ	9351737	TXSScan/bacteria/diderm/T6SSi	GCA_039923615_1-205_T6SSi_7224	1	1	0.786	11	1	T6SSi_evpJ	mandatory	112	1.2e-14	63.8	0.968	0.75	3	86
GCA_039923615_1-371	GCA_039923615_1-371_4	T2SS_gspD	9353815	TXSScan/bacteria/diderm/T2SS	GCA_039923615_1-371_T2SS_4810	1	1	0.462	4.5	1	T2SS_gspD	mandatory	762	1.1e-50	181.3	0.995	0.266	433	635
GCA_039923615_1-371	GCA_039923615_1-371_5	T2SS_gspE	9353816	TXSScan/bacteria/diderm/T2SS	GCA_039923615_1-371_T2SS_4810	1	1	0.462	4.5	1	T2SS_gspE	mandatory	589	8.3e-166	561.5	0.972	0.747	139	578
GCA_039923615_1-371	GCA_039923615_1-371_6	T2SS_gspF	9353817	TXSScan/bacteria/diderm/T2SS	GCA_039923615_1-371_T2SS_4810	1	1	0.462	4.5	1	T2SS_gspF	mandatory	408	9e-119	406.2	0.997	0.819	72	405
GCA_039923615_1-371	GCA_039923615_1-371_9	T2SS_gspH	9353820	TXSScan/bacteria/diderm/T2SS	GCA_039923615_1-371_T2SS_4810	1	1	0.462	4.5	1	T2SS_gspH	accessory	240	3.8e-06	36.9	0.985	0.267	17	80
GCA_039923615_1-371	GCA_039923615_1-371_10	T2SS_gspI	9353821	TXSScan/bacteria/diderm/T2SS	GCA_039923615_1-371_T2SS_4810	1	1	0.462	4.5	1	T2SS_gspI	accessory	244	5.7e-07	39.5	0.964	0.221	8	61
GCA_039923615_1-371	GCA_039923615_1-371_13	T2SS_gspL	9353824	TXSScan/bacteria/diderm/T2SS	GCA_039923615_1-371_T2SS_4810	1	1	0.462	4.5	1	T2SS_gspL	accessory	495	1.6e-11	53.9	0.879	0.271	7	140
GCA_039923615_1-505	GCA_039923615_1-505_53	Tad_tadA	9355406	TXSScan/bacteria/diderm/Tad	GCA_039923615_1-505_Tad_4811	1	1	0.5	5.5	1	Tad_tadA	mandatory	382	5.1e-92	317.5	1	0.644	27	272
GCA_039923615_1-505	GCA_039923615_1-505_56	Tad_tadC	9355409	TXSScan/bacteria/diderm/Tad	GCA_039923615_1-505_Tad_4811	1	1	0.5	5.5	1	Tad_tadC	mandatory	296	6.9e-20	81.4	0.981	0.507	139	288
GCA_039923615_1-505	GCA_039923615_1-505_57	Tad_tadB	9355410	TXSScan/bacteria/diderm/Tad	GCA_039923615_1-505_Tad_4811	1	1	0.5	5.5	1	Tad_tadB	mandatory	286	8.5e-16	67.7	0.944	0.524	119	268
GCA_039923615_1-505	GCA_039923615_1-505_58	Tad_tadA	9355411	TXSScan/bacteria/diderm/Tad	GCA_039923615_1-505_Tad_4811	1	1	0.5	5.5	1	Tad_tadA	mandatory	567	2.2e-111	380.9	1	0.434	231	476
GCA_039923615_1-505	GCA_039923615_1-505_59	Tad_rcpA	9355412	TXSScan/bacteria/diderm/Tad	GCA_039923615_1-505_Tad_4811	1	1	0.5	5.5	1	Tad_rcpA	mandatory	396	2.6e-29	111.9	0.996	0.528	139	347
GCA_039923615_1-505	GCA_039923615_1-505_60	Tad_rcpC	9355413	TXSScan/bacteria/diderm/Tad	GCA_039923615_1-505_Tad_4811	1	1	0.5	5.5	1	Tad_rcpC	accessory	259	5.1e-17	71.6	0.983	0.409	110	215
GCA_039923615_1-505	GCA_039923615_1-505_65	Tad_tadV	9355418	TXSScan/bacteria/diderm/Tad	GCA_039923615_1-505_Tad_4811	1	1	0.5	5.5	1	Tad_tadV	mandatory	227	1.9e-12	57.1	0.97	0.705	55	214
GCA_039935615_1-116	GCA_039935615_1-116_34	Flg_flgB	9358567	TXSScan/bacteria/diderm/Flagellum	GCA_039935615_1-116_Flagellum_6155	1	1	1	11	1	Flg_flgB	mandatory	126	8e-12	55.1	0.946	0.913	5	119
GCA_039935615_1-116	GCA_039935615_1-116_35	Flg_flgC	9358568	TXSScan/bacteria/diderm/Flagellum	GCA_039935615_1-116_Flagellum_6155	1	1	1	11	1	Flg_flgC	mandatory	147	2.4e-46	167.3	0.993	0.925	10	145
GCA_039935615_1-116	GCA_039935615_1-116_36	Flg_fliE	9358569	TXSScan/bacteria/diderm/Flagellum	GCA_039935615_1-116_Flagellum_6155	1	1	1	11	1	Flg_fliE	mandatory	95	2.7e-11	53.3	0.765	0.832	17	95
GCA_039935615_1-116	GCA_039935615_1-116_37	Flg_sctJ_FLG	9358570	TXSScan/bacteria/diderm/Flagellum	GCA_039935615_1-116_Flagellum_6155	1	1	1	11	1	Flg_sctJ_FLG	mandatory	542	3.9e-63	224	0.981	0.928	31	533
GCA_039935615_1-116	GCA_039935615_1-116_40	Flg_sctN_FLG	9358573	TXSScan/bacteria/diderm/Flagellum	GCA_039935615_1-116_Flagellum_6155	1	1	1	11	1	Flg_sctN_FLG	mandatory	437	3.1e-140	477.4	0.965	0.947	18	431
GCA_039935615_1-116	GCA_039935615_1-116_45	Flg_sctQ_FLG	9358578	TXSScan/bacteria/diderm/Flagellum	GCA_039935615_1-116_Flagellum_6155	1	1	1	11	1	Flg_sctQ_FLG	mandatory	313	0.00074	29.1	0.947	0.227	236	306
GCA_039935615_1-116	GCA_039935615_1-116_46	Flg_sctQ_FLG	9358579	TXSScan/bacteria/diderm/Flagellum	GCA_039935615_1-116_Flagellum_6155	1	1	1	11	1	Flg_sctQ_FLG	mandatory	92	4.4e-16	68.2	0.947	0.783	16	87
GCA_039935615_1-116	GCA_039935615_1-116_48	Flg_sctR_FLG	9358581	TXSScan/bacteria/diderm/Flagellum	GCA_039935615_1-116_Flagellum_6155	1	1	1	11	1	Flg_sctR_FLG	mandatory	225	1.2e-71	250.3	0.985	0.884	24	222
GCA_039935615_1-116	GCA_039935615_1-116_49	Flg_sctS_FLG	9358582	TXSScan/bacteria/diderm/Flagellum	GCA_039935615_1-116_Flagellum_6155	1	1	1	11	1	Flg_sctS_FLG	mandatory	103	1.1e-18	76.6	0.899	0.777	1	80
GCA_039935615_1-116	GCA_039935615_1-116_50	Flg_sctT_FLG	9358583	TXSScan/bacteria/diderm/Flagellum	GCA_039935615_1-116_Flagellum_6155	1	1	1	11	1	Flg_sctT_FLG	mandatory	241	4e-27	105.2	0.9	0.917	5	225
GCA_039935615_1-116	GCA_039935615_1-116_52	Flg_sctU_FLG	9358585	TXSScan/bacteria/diderm/Flagellum	GCA_039935615_1-116_Flagellum_6155	1	1	1	11	1	Flg_sctU_FLG	mandatory	345	1.7e-76	267.4	0.997	0.971	3	337
GCA_039935615_1-116	GCA_039935615_1-116_53	Flg_sctV_FLG	9358586	TXSScan/bacteria/diderm/Flagellum	GCA_039935615_1-116_Flagellum_6155	1	1	1	11	1	Flg_sctV_FLG	mandatory	681	4.5e-233	785.3	0.996	0.978	11	676
GCA_039935615_1-225	GCA_039935615_1-225_20	T2SS_gspM	9361038	TXSScan/bacteria/diderm/T2SS	GCA_039935615_1-225_T2SS_4812	1	1	0.462	4.5	1	T2SS_gspM	accessory	203	5.2e-07	39.8	0.993	0.7	19	160
GCA_039935615_1-225	GCA_039935615_1-225_23	T2SS_gspJ	9361041	TXSScan/bacteria/diderm/T2SS	GCA_039935615_1-225_T2SS_4812	1	1	0.462	4.5	1	T2SS_gspJ	accessory	228	2.4e-07	40.7	0.783	0.316	8	79
GCA_039935615_1-225	GCA_039935615_1-225_24	T2SS_gspI	9361042	TXSScan/bacteria/diderm/T2SS	GCA_039935615_1-225_T2SS_4812	1	1	0.462	4.5	1	T2SS_gspI	accessory	268	1.8e-05	34.7	0.929	0.194	5	56
GCA_039935615_1-225	GCA_039935615_1-225_27	T2SS_gspF	9361045	TXSScan/bacteria/diderm/T2SS	GCA_039935615_1-225_T2SS_4812	1	1	0.462	4.5	1	T2SS_gspF	mandatory	420	6.1e-115	393.6	0.994	0.793	80	412
GCA_039935615_1-225	GCA_039935615_1-225_28	T2SS_gspE	9361046	TXSScan/bacteria/diderm/T2SS	GCA_039935615_1-225_T2SS_4812	1	1	0.462	4.5	1	T2SS_gspE	mandatory	591	4.5e-167	565.7	0.957	0.714	162	583
GCA_039935615_1-225	GCA_039935615_1-225_29	T2SS_gspD	9361047	TXSScan/bacteria/diderm/T2SS	GCA_039935615_1-225_T2SS_4812	1	1	0.462	4.5	1	T2SS_gspD	mandatory	784	6.9e-52	185.2	0.989	0.249	501	695
GCA_039936055_1-178	GCA_039936055_1-178_9	T6SSi_tssM	9365288	TXSScan/bacteria/diderm/T6SSi	GCA_039936055_1-178_T6SSi_7225	1	1	0.786	11	1	T6SSi_tssM	mandatory	1167	2.2e-175	595.3	0.988	0.93	72	1156
GCA_039936055_1-178	GCA_039936055_1-178_10	T6SSi_tssL	9365289	TXSScan/bacteria/diderm/T6SSi	GCA_039936055_1-178_T6SSi_7225	1	1	0.786	11	1	T6SSi_tssL	mandatory	225	1.2e-28	110	0.953	0.898	7	208
GCA_039936055_1-178	GCA_039936055_1-178_11	T6SSi_tssK	9365290	TXSScan/bacteria/diderm/T6SSi	GCA_039936055_1-178_T6SSi_7225	1	1	0.786	11	1	T6SSi_tssK	mandatory	453	4e-87	302.8	0.968	0.954	3	434
GCA_039936055_1-178	GCA_039936055_1-178_12	T6SSi_tssD	9365291	TXSScan/bacteria/diderm/T6SSi	GCA_039936055_1-178_T6SSi_7225	1	1	0.786	11	1	T6SSi_tssD	mandatory	160	5.8e-42	153.2	0.988	0.969	1	155
GCA_039936055_1-178	GCA_039936055_1-178_15	T6SSi_tssB	9365294	TXSScan/bacteria/diderm/T6SSi	GCA_039936055_1-178_T6SSi_7225	1	1	0.786	11	1	T6SSi_tssB	mandatory	190	1.4e-54	193.9	0.975	0.832	28	185
GCA_039936055_1-178	GCA_039936055_1-178_16	T6SSi_tssC	9365295	TXSScan/bacteria/diderm/T6SSi	GCA_039936055_1-178_T6SSi_7225	1	1	0.786	11	1	T6SSi_tssC	mandatory	496	7.9e-201	677.7	0.99	0.972	11	492
GCA_039936055_1-178	GCA_039936055_1-178_17	T6SSi_tssE	9365296	TXSScan/bacteria/diderm/T6SSi	GCA_039936055_1-178_T6SSi_7225	1	1	0.786	11	1	T6SSi_tssE	mandatory	171	8.6e-33	122.7	0.979	0.877	11	160
GCA_039936055_1-178	GCA_039936055_1-178_18	T6SSi_tssF	9365297	TXSScan/bacteria/diderm/T6SSi	GCA_039936055_1-178_T6SSi_7225	1	1	0.786	11	1	T6SSi_tssF	mandatory	623	1.1e-189	641.7	0.995	0.99	5	621
GCA_039936055_1-178	GCA_039936055_1-178_19	T6SSi_tssG	9365298	TXSScan/bacteria/diderm/T6SSi	GCA_039936055_1-178_T6SSi_7225	1	1	0.786	11	1	T6SSi_tssG	mandatory	335	2.1e-75	263.6	0.946	0.937	6	319
GCA_039936055_1-178	GCA_039936055_1-178_20	T6SSi_tssH	9365299	TXSScan/bacteria/diderm/T6SSi	GCA_039936055_1-178_T6SSi_7225	1	1	0.786	11	1	T6SSi_tssH	mandatory	891	0	1255.8	1	0.99	9	890
GCA_039936055_1-178	GCA_039936055_1-178_25	T6SSi_evpJ	9365304	TXSScan/bacteria/diderm/T6SSi	GCA_039936055_1-178_T6SSi_7225	1	1	0.786	11	1	T6SSi_evpJ	mandatory	112	1.2e-14	63.8	0.968	0.75	3	86
GCA_039936055_1-326	GCA_039936055_1-326_4	T2SS_gspD	9367324	TXSScan/bacteria/diderm/T2SS	GCA_039936055_1-326_T2SS_4813	1	1	0.462	4.5	1	T2SS_gspD	mandatory	762	1.1e-50	181.3	0.995	0.266	433	635
GCA_039936055_1-326	GCA_039936055_1-326_5	T2SS_gspE	9367325	TXSScan/bacteria/diderm/T2SS	GCA_039936055_1-326_T2SS_4813	1	1	0.462	4.5	1	T2SS_gspE	mandatory	589	8.3e-166	561.5	0.972	0.747	139	578
GCA_039936055_1-326	GCA_039936055_1-326_6	T2SS_gspF	9367326	TXSScan/bacteria/diderm/T2SS	GCA_039936055_1-326_T2SS_4813	1	1	0.462	4.5	1	T2SS_gspF	mandatory	408	9e-119	406.2	0.997	0.819	72	405
GCA_039936055_1-326	GCA_039936055_1-326_9	T2SS_gspH	9367329	TXSScan/bacteria/diderm/T2SS	GCA_039936055_1-326_T2SS_4813	1	1	0.462	4.5	1	T2SS_gspH	accessory	240	3.8e-06	36.9	0.985	0.267	17	80
GCA_039936055_1-326	GCA_039936055_1-326_10	T2SS_gspI	9367330	TXSScan/bacteria/diderm/T2SS	GCA_039936055_1-326_T2SS_4813	1	1	0.462	4.5	1	T2SS_gspI	accessory	244	5.7e-07	39.5	0.964	0.221	8	61
GCA_039936055_1-326	GCA_039936055_1-326_13	T2SS_gspL	9367333	TXSScan/bacteria/diderm/T2SS	GCA_039936055_1-326_T2SS_4813	1	1	0.462	4.5	1	T2SS_gspL	accessory	495	1.6e-11	53.9	0.879	0.271	7	140
GCA_039936055_1-450	GCA_039936055_1-450_53	Tad_tadA	9368880	TXSScan/bacteria/diderm/Tad	GCA_039936055_1-450_Tad_4814	1	1	0.5	5.5	1	Tad_tadA	mandatory	382	5.1e-92	317.5	1	0.644	27	272
GCA_039936055_1-450	GCA_039936055_1-450_56	Tad_tadC	9368883	TXSScan/bacteria/diderm/Tad	GCA_039936055_1-450_Tad_4814	1	1	0.5	5.5	1	Tad_tadC	mandatory	296	6.9e-20	81.4	0.981	0.507	139	288
GCA_039936055_1-450	GCA_039936055_1-450_57	Tad_tadB	9368884	TXSScan/bacteria/diderm/Tad	GCA_039936055_1-450_Tad_4814	1	1	0.5	5.5	1	Tad_tadB	mandatory	286	8.5e-16	67.7	0.944	0.524	119	268
GCA_039936055_1-450	GCA_039936055_1-450_58	Tad_tadA	9368885	TXSScan/bacteria/diderm/Tad	GCA_039936055_1-450_Tad_4814	1	1	0.5	5.5	1	Tad_tadA	mandatory	567	2.2e-111	380.9	1	0.434	231	476
GCA_039936055_1-450	GCA_039936055_1-450_59	Tad_rcpA	9368886	TXSScan/bacteria/diderm/Tad	GCA_039936055_1-450_Tad_4814	1	1	0.5	5.5	1	Tad_rcpA	mandatory	396	2.6e-29	111.9	0.996	0.528	139	347
GCA_039936055_1-450	GCA_039936055_1-450_60	Tad_rcpC	9368887	TXSScan/bacteria/diderm/Tad	GCA_039936055_1-450_Tad_4814	1	1	0.5	5.5	1	Tad_rcpC	accessory	259	5.1e-17	71.6	0.983	0.409	110	215
GCA_039936055_1-450	GCA_039936055_1-450_65	Tad_tadV	9368892	TXSScan/bacteria/diderm/Tad	GCA_039936055_1-450_Tad_4814	1	1	0.5	5.5	1	Tad_tadV	mandatory	227	1.9e-12	57.1	0.97	0.705	55	214
GCA_039937455_1-195	GCA_039937455_1-195_20	T2SS_gspM	9374165	TXSScan/bacteria/diderm/T2SS	GCA_039937455_1-195_T2SS_4815	1	1	0.462	4.5	1	T2SS_gspM	accessory	203	5.2e-07	39.8	0.993	0.7	19	160
GCA_039937455_1-195	GCA_039937455_1-195_23	T2SS_gspJ	9374168	TXSScan/bacteria/diderm/T2SS	GCA_039937455_1-195_T2SS_4815	1	1	0.462	4.5	1	T2SS_gspJ	accessory	228	2.4e-07	40.7	0.783	0.316	8	79
GCA_039937455_1-195	GCA_039937455_1-195_24	T2SS_gspI	9374169	TXSScan/bacteria/diderm/T2SS	GCA_039937455_1-195_T2SS_4815	1	1	0.462	4.5	1	T2SS_gspI	accessory	268	1.8e-05	34.7	0.929	0.194	5	56
GCA_039937455_1-195	GCA_039937455_1-195_27	T2SS_gspF	9374172	TXSScan/bacteria/diderm/T2SS	GCA_039937455_1-195_T2SS_4815	1	1	0.462	4.5	1	T2SS_gspF	mandatory	420	6.1e-115	393.6	0.994	0.793	80	412
GCA_039937455_1-195	GCA_039937455_1-195_28	T2SS_gspE	9374173	TXSScan/bacteria/diderm/T2SS	GCA_039937455_1-195_T2SS_4815	1	1	0.462	4.5	1	T2SS_gspE	mandatory	591	4.5e-167	565.7	0.957	0.714	162	583
GCA_039937455_1-195	GCA_039937455_1-195_29	T2SS_gspD	9374174	TXSScan/bacteria/diderm/T2SS	GCA_039937455_1-195_T2SS_4815	1	1	0.462	4.5	1	T2SS_gspD	mandatory	784	6.9e-52	185.2	0.989	0.249	501	695
GCA_039937455_1-95	GCA_039937455_1-95_34	Flg_flgB	9371913	TXSScan/bacteria/diderm/Flagellum	GCA_039937455_1-95_Flagellum_6156	1	1	1	11	1	Flg_flgB	mandatory	126	8e-12	55.1	0.946	0.913	5	119
GCA_039937455_1-95	GCA_039937455_1-95_35	Flg_flgC	9371914	TXSScan/bacteria/diderm/Flagellum	GCA_039937455_1-95_Flagellum_6156	1	1	1	11	1	Flg_flgC	mandatory	147	2.4e-46	167.3	0.993	0.925	10	145
GCA_039937455_1-95	GCA_039937455_1-95_36	Flg_fliE	9371915	TXSScan/bacteria/diderm/Flagellum	GCA_039937455_1-95_Flagellum_6156	1	1	1	11	1	Flg_fliE	mandatory	95	2.7e-11	53.3	0.765	0.832	17	95
GCA_039937455_1-95	GCA_039937455_1-95_37	Flg_sctJ_FLG	9371916	TXSScan/bacteria/diderm/Flagellum	GCA_039937455_1-95_Flagellum_6156	1	1	1	11	1	Flg_sctJ_FLG	mandatory	542	3.9e-63	224	0.981	0.928	31	533
GCA_039937455_1-95	GCA_039937455_1-95_40	Flg_sctN_FLG	9371919	TXSScan/bacteria/diderm/Flagellum	GCA_039937455_1-95_Flagellum_6156	1	1	1	11	1	Flg_sctN_FLG	mandatory	437	3.1e-140	477.4	0.965	0.947	18	431
GCA_039937455_1-95	GCA_039937455_1-95_45	Flg_sctQ_FLG	9371924	TXSScan/bacteria/diderm/Flagellum	GCA_039937455_1-95_Flagellum_6156	1	1	1	11	1	Flg_sctQ_FLG	mandatory	313	0.00074	29.1	0.947	0.227	236	306
GCA_039937455_1-95	GCA_039937455_1-95_46	Flg_sctQ_FLG	9371925	TXSScan/bacteria/diderm/Flagellum	GCA_039937455_1-95_Flagellum_6156	1	1	1	11	1	Flg_sctQ_FLG	mandatory	92	4.4e-16	68.2	0.947	0.783	16	87
GCA_039937455_1-95	GCA_039937455_1-95_48	Flg_sctR_FLG	9371927	TXSScan/bacteria/diderm/Flagellum	GCA_039937455_1-95_Flagellum_6156	1	1	1	11	1	Flg_sctR_FLG	mandatory	225	1.2e-71	250.3	0.985	0.884	24	222
GCA_039937455_1-95	GCA_039937455_1-95_49	Flg_sctS_FLG	9371928	TXSScan/bacteria/diderm/Flagellum	GCA_039937455_1-95_Flagellum_6156	1	1	1	11	1	Flg_sctS_FLG	mandatory	103	1.1e-18	76.6	0.899	0.777	1	80
GCA_039937455_1-95	GCA_039937455_1-95_50	Flg_sctT_FLG	9371929	TXSScan/bacteria/diderm/Flagellum	GCA_039937455_1-95_Flagellum_6156	1	1	1	11	1	Flg_sctT_FLG	mandatory	241	4e-27	105.2	0.9	0.917	5	225
GCA_039937455_1-95	GCA_039937455_1-95_52	Flg_sctU_FLG	9371931	TXSScan/bacteria/diderm/Flagellum	GCA_039937455_1-95_Flagellum_6156	1	1	1	11	1	Flg_sctU_FLG	mandatory	345	1.7e-76	267.4	0.997	0.971	3	337
GCA_039937455_1-95	GCA_039937455_1-95_53	Flg_sctV_FLG	9371932	TXSScan/bacteria/diderm/Flagellum	GCA_039937455_1-95_Flagellum_6156	1	1	1	11	1	Flg_sctV_FLG	mandatory	681	4.5e-233	785.3	0.996	0.978	11	676
GCA_039938115_1-165	GCA_039938115_1-165_1	T2SS_gspD	9383995	TXSScan/bacteria/diderm/T2SS	GCA_039938115_1-165_T2SS_4816	1	1	0.692	6.5	1	T2SS_gspD	mandatory	361	3.9e-55	195.7	0.989	0.543	68	263
GCA_039938115_1-165	GCA_039938115_1-165_2	T2SS_gspE	9383996	TXSScan/bacteria/diderm/T2SS	GCA_039938115_1-165_T2SS_4816	1	1	0.692	6.5	1	T2SS_gspE	mandatory	616	6.3e-170	575.1	0.945	0.682	189	608
GCA_039938115_1-165	GCA_039938115_1-165_3	T2SS_gspF	9383997	TXSScan/bacteria/diderm/T2SS	GCA_039938115_1-165_T2SS_4816	1	1	0.692	6.5	1	T2SS_gspF	mandatory	416	4.4e-115	394	0.997	0.808	78	413
GCA_039938115_1-165	GCA_039938115_1-165_4	T2SS_gspG	9383998	TXSScan/bacteria/diderm/T2SS	GCA_039938115_1-165_T2SS_4816	1	1	0.692	6.5	1	T2SS_gspG	mandatory	130	6.4e-13	58.3	0.864	0.569	12	85
GCA_039938115_1-165	GCA_039938115_1-165_5	T2SS_gspH	9383999	TXSScan/bacteria/diderm/T2SS	GCA_039938115_1-165_T2SS_4816	1	1	0.692	6.5	1	T2SS_gspH	accessory	239	8e-10	48.7	0.985	0.268	12	75
GCA_039938115_1-165	GCA_039938115_1-165_6	T2SS_gspI	9384000	TXSScan/bacteria/diderm/T2SS	GCA_039938115_1-165_T2SS_4816	1	1	0.692	6.5	1	T2SS_gspI	accessory	224	2.6e-06	37.4	0.946	0.237	4	56
GCA_039938115_1-165	GCA_039938115_1-165_7	T2SS_gspJ	9384001	TXSScan/bacteria/diderm/T2SS	GCA_039938115_1-165_T2SS_4816	1	1	0.692	6.5	1	T2SS_gspJ	accessory	258	1.8e-12	57.1	0.946	0.353	4	94
GCA_039938115_1-165	GCA_039938115_1-165_8	T2SS_gspK	9384002	TXSScan/bacteria/diderm/T2SS	GCA_039938115_1-165_T2SS_4816	1	1	0.692	6.5	1	T2SS_gspK	accessory	445	4.4e-05	33.1	0.949	0.126	10	65
GCA_039938115_1-165	GCA_039938115_1-165_9	T2SS_gspL	9384003	TXSScan/bacteria/diderm/T2SS	GCA_039938115_1-165_T2SS_4816	1	1	0.692	6.5	1	T2SS_gspL	accessory	209	9.9e-11	51.3	0.957	0.722	6	156
GCA_039938195_1-154	GCA_039938195_1-154_10	T2SS_gspD	9388634	TXSScan/bacteria/diderm/T2SS	GCA_039938195_1-154_T2SS_4817	1	1	0.462	4.5	1	T2SS_gspD	mandatory	790	2.8e-51	183.2	0.989	0.247	489	683
GCA_039938195_1-154	GCA_039938195_1-154_11	T2SS_gspE	9388635	TXSScan/bacteria/diderm/T2SS	GCA_039938195_1-154_T2SS_4817	1	1	0.462	4.5	1	T2SS_gspE	mandatory	599	2.1e-166	563.5	0.955	0.703	171	591
GCA_039938195_1-154	GCA_039938195_1-154_12	T2SS_gspF	9388636	TXSScan/bacteria/diderm/T2SS	GCA_039938195_1-154_T2SS_4817	1	1	0.462	4.5	1	T2SS_gspF	mandatory	418	4.4e-116	397.3	0.994	0.797	80	412
GCA_039938195_1-154	GCA_039938195_1-154_15	T2SS_gspI	9388639	TXSScan/bacteria/diderm/T2SS	GCA_039938195_1-154_T2SS_4817	1	1	0.462	4.5	1	T2SS_gspI	accessory	276	1.4e-07	41.4	0.929	0.188	16	67
GCA_039938195_1-154	GCA_039938195_1-154_16	T2SS_gspJ	9388640	TXSScan/bacteria/diderm/T2SS	GCA_039938195_1-154_T2SS_4817	1	1	0.462	4.5	1	T2SS_gspJ	accessory	227	5.4e-08	42.7	0.793	0.322	7	79
GCA_039938195_1-154	GCA_039938195_1-154_19	T2SS_gspM	9388643	TXSScan/bacteria/diderm/T2SS	GCA_039938195_1-154_T2SS_4817	1	1	0.462	4.5	1	T2SS_gspM	accessory	201	8.5e-07	39.1	0.993	0.706	19	160
GCA_039938195_1-398	GCA_039938195_1-398_4	Flg_flgC	9392275	TXSScan/bacteria/diderm/Flagellum	GCA_039938195_1-398_Flagellum_6157	1	1	1	11	1	Flg_flgC	mandatory	261	0.00025	31.1	0.582	0.322	1	84
GCA_039938195_1-398	GCA_039938195_1-398_9	Flg_sctV_FLG	9392280	TXSScan/bacteria/diderm/Flagellum	GCA_039938195_1-398_Flagellum_6157	1	1	1	11	1	Flg_sctV_FLG	mandatory	684	1.5e-234	790.2	0.997	0.977	12	679
GCA_039938195_1-398	GCA_039938195_1-398_10	Flg_sctU_FLG	9392281	TXSScan/bacteria/diderm/Flagellum	GCA_039938195_1-398_Flagellum_6157	1	1	1	11	1	Flg_sctU_FLG	mandatory	345	3.5e-79	276.2	0.997	0.971	3	337
GCA_039938195_1-398	GCA_039938195_1-398_12	Flg_sctT_FLG	9392283	TXSScan/bacteria/diderm/Flagellum	GCA_039938195_1-398_Flagellum_6157	1	1	1	11	1	Flg_sctT_FLG	mandatory	255	1.8e-28	109.6	0.903	0.867	19	239
GCA_039938195_1-398	GCA_039938195_1-398_13	Flg_sctS_FLG	9392284	TXSScan/bacteria/diderm/Flagellum	GCA_039938195_1-398_Flagellum_6157	1	1	1	11	1	Flg_sctS_FLG	mandatory	103	9e-19	76.9	0.888	0.767	1	79
GCA_039938195_1-398	GCA_039938195_1-398_14	Flg_sctR_FLG	9392285	TXSScan/bacteria/diderm/Flagellum	GCA_039938195_1-398_Flagellum_6157	1	1	1	11	1	Flg_sctR_FLG	mandatory	240	9e-71	247.4	0.985	0.829	39	237
GCA_039938195_1-398	GCA_039938195_1-398_16	Flg_sctQ_FLG	9392287	TXSScan/bacteria/diderm/Flagellum	GCA_039938195_1-398_Flagellum_6157	1	1	1	11	1	Flg_sctQ_FLG	mandatory	93	1.6e-15	66.4	0.947	0.774	17	88
GCA_039938195_1-398	GCA_039938195_1-398_22	Flg_sctN_FLG	9392293	TXSScan/bacteria/diderm/Flagellum	GCA_039938195_1-398_Flagellum_6157	1	1	1	11	1	Flg_sctN_FLG	mandatory	446	6.4e-135	459.9	0.919	0.877	50	440
GCA_039938195_1-398	GCA_039938195_1-398_25	Flg_sctJ_FLG	9392296	TXSScan/bacteria/diderm/Flagellum	GCA_039938195_1-398_Flagellum_6157	1	1	1	11	1	Flg_sctJ_FLG	mandatory	541	1.9e-52	188.7	0.977	0.924	31	530
GCA_039938195_1-398	GCA_039938195_1-398_26	Flg_fliE	9392297	TXSScan/bacteria/diderm/Flagellum	GCA_039938195_1-398_Flagellum_6157	1	1	1	11	1	Flg_fliE	mandatory	105	3.2e-11	53.1	0.745	0.733	29	105
GCA_039938195_1-398	GCA_039938195_1-398_27	Flg_flgC	9392298	TXSScan/bacteria/diderm/Flagellum	GCA_039938195_1-398_Flagellum_6157	1	1	1	11	1	Flg_flgC	mandatory	147	5.5e-45	162.9	0.993	0.925	10	145
GCA_039938195_1-398	GCA_039938195_1-398_28	Flg_flgB	9392299	TXSScan/bacteria/diderm/Flagellum	GCA_039938195_1-398_Flagellum_6157	1	1	1	11	1	Flg_flgB	mandatory	125	1.3e-12	57.7	0.938	0.904	6	118
GCA_040004535_1-583	GCA_040004535_1-583_27	Flg_flgB	9400212	TXSScan/bacteria/diderm/Flagellum	GCA_040004535_1-583_Flagellum_6158	1	1	0.909	10	1	Flg_flgB	mandatory	125	1.5e-12	57.5	0.938	0.904	6	118
GCA_040004535_1-583	GCA_040004535_1-583_28	Flg_flgC	9400213	TXSScan/bacteria/diderm/Flagellum	GCA_040004535_1-583_Flagellum_6158	1	1	0.909	10	1	Flg_flgC	mandatory	147	3.5e-45	163.5	0.993	0.925	10	145
GCA_040004535_1-583	GCA_040004535_1-583_29	Flg_fliE	9400214	TXSScan/bacteria/diderm/Flagellum	GCA_040004535_1-583_Flagellum_6158	1	1	0.909	10	1	Flg_fliE	mandatory	99	1.4e-11	54.2	0.784	0.818	19	99
GCA_040004535_1-583	GCA_040004535_1-583_30	Flg_sctJ_FLG	9400215	TXSScan/bacteria/diderm/Flagellum	GCA_040004535_1-583_Flagellum_6158	1	1	0.909	10	1	Flg_sctJ_FLG	mandatory	539	5.9e-55	197	0.977	0.924	31	528
GCA_040004535_1-583	GCA_040004535_1-583_33	Flg_sctN_FLG	9400218	TXSScan/bacteria/diderm/Flagellum	GCA_040004535_1-583_Flagellum_6158	1	1	0.909	10	1	Flg_sctN_FLG	mandatory	437	7.2e-137	466.3	0.96	0.943	19	430
GCA_040004535_1-583	GCA_040004535_1-583_39	Flg_sctQ_FLG	9400224	TXSScan/bacteria/diderm/Flagellum	GCA_040004535_1-583_Flagellum_6158	1	1	0.909	10	1	Flg_sctQ_FLG	mandatory	93	1.6e-15	66.4	0.947	0.774	17	88
GCA_040004535_1-583	GCA_040004535_1-583_41	Flg_sctR_FLG	9400226	TXSScan/bacteria/diderm/Flagellum	GCA_040004535_1-583_Flagellum_6158	1	1	0.909	10	1	Flg_sctR_FLG	mandatory	202	7.1e-71	247.8	0.98	0.98	2	199
GCA_040004535_1-583	GCA_040004535_1-583_42	Flg_sctS_FLG	9400227	TXSScan/bacteria/diderm/Flagellum	GCA_040004535_1-583_Flagellum_6158	1	1	0.909	10	1	Flg_sctS_FLG	mandatory	102	6.6e-20	80.5	0.899	0.784	1	80
GCA_040004535_1-583	GCA_040004535_1-583_43	Flg_sctT_FLG	9400228	TXSScan/bacteria/diderm/Flagellum	GCA_040004535_1-583_Flagellum_6158	1	1	0.909	10	1	Flg_sctT_FLG	mandatory	238	1e-27	107.2	0.9	0.924	2	221
GCA_040004535_1-583	GCA_040004535_1-583_45	Flg_sctU_FLG	9400230	TXSScan/bacteria/diderm/Flagellum	GCA_040004535_1-583_Flagellum_6158	1	1	0.909	10	1	Flg_sctU_FLG	mandatory	345	4.7e-79	275.8	0.997	0.971	3	337
GCA_040005755_1-6	GCA_040005755_1-6_2	T6SSi_evpJ	9401023	TXSScan/bacteria/diderm/T6SSi	GCA_040005755_1-6_T6SSi_7096	1	1	0.857	12	1	T6SSi_evpJ	mandatory	125	2.3e-15	66.1	0.916	0.632	20	98
GCA_040005755_1-6	GCA_040005755_1-6_7	T6SSi_tssI	9401028	TXSScan/bacteria/diderm/T6SSi	GCA_040005755_1-6_T6SSi_7096	1	1	0.857	12	1	T6SSi_tssI	mandatory	734	6.1e-171	579.7	0.99	0.807	5	596
GCA_040005755_1-6	GCA_040005755_1-6_14	T6SSi_tssM	9401035	TXSScan/bacteria/diderm/T6SSi	GCA_040005755_1-6_T6SSi_7096	1	1	0.857	12	1	T6SSi_tssM	mandatory	1169	1.1e-174	593	0.992	0.933	68	1158
GCA_040005755_1-6	GCA_040005755_1-6_15	T6SSi_tssL	9401036	TXSScan/bacteria/diderm/T6SSi	GCA_040005755_1-6_T6SSi_7096	1	1	0.857	12	1	T6SSi_tssL	mandatory	225	4.2e-25	98.4	0.897	0.844	23	212
GCA_040005755_1-6	GCA_040005755_1-6_16	T6SSi_tssK	9401037	TXSScan/bacteria/diderm/T6SSi	GCA_040005755_1-6_T6SSi_7096	1	1	0.857	12	1	T6SSi_tssK	mandatory	453	2.7e-84	293.4	0.968	0.954	3	434
GCA_040005755_1-6	GCA_040005755_1-6_17	T6SSi_tssD	9401038	TXSScan/bacteria/diderm/T6SSi	GCA_040005755_1-6_T6SSi_7096	1	1	0.857	12	1	T6SSi_tssD	mandatory	160	4.7e-42	153.5	0.988	0.969	1	155
GCA_040005755_1-6	GCA_040005755_1-6_20	T6SSi_tssB	9401041	TXSScan/bacteria/diderm/T6SSi	GCA_040005755_1-6_T6SSi_7096	1	1	0.857	12	1	T6SSi_tssB	mandatory	164	4.1e-56	198.8	0.975	0.963	2	159
GCA_040005755_1-6	GCA_040005755_1-6_21	T6SSi_tssC	9401042	TXSScan/bacteria/diderm/T6SSi	GCA_040005755_1-6_T6SSi_7096	1	1	0.857	12	1	T6SSi_tssC	mandatory	496	3.3e-202	682.3	0.981	0.964	15	492
GCA_040005755_1-6	GCA_040005755_1-6_22	T6SSi_tssE	9401043	TXSScan/bacteria/diderm/T6SSi	GCA_040005755_1-6_T6SSi_7096	1	1	0.857	12	1	T6SSi_tssE	mandatory	171	5.2e-33	123.4	0.979	0.877	11	160
GCA_040005755_1-6	GCA_040005755_1-6_23	T6SSi_tssF	9401044	TXSScan/bacteria/diderm/T6SSi	GCA_040005755_1-6_T6SSi_7096	1	1	0.857	12	1	T6SSi_tssF	mandatory	623	1.2e-190	644.9	0.995	0.99	5	621
GCA_040005755_1-6	GCA_040005755_1-6_24	T6SSi_tssG	9401045	TXSScan/bacteria/diderm/T6SSi	GCA_040005755_1-6_T6SSi_7096	1	1	0.857	12	1	T6SSi_tssG	mandatory	335	4.5e-75	262.5	0.943	0.934	7	319
GCA_040005755_1-6	GCA_040005755_1-6_25	T6SSi_tssH	9401046	TXSScan/bacteria/diderm/T6SSi	GCA_040005755_1-6_T6SSi_7096	1	1	0.857	12	1	T6SSi_tssH	mandatory	893	0	1237	1	0.99	9	892
GCA_040079715_1-61	GCA_040079715_1-61_3	T2SS_gspM	9414870	TXSScan/bacteria/diderm/T2SS	GCA_040079715_1-61_T2SS_4818	1	1	0.538	5.5	1	T2SS_gspM	accessory	193	4.1e-08	43.4	0.963	0.736	26	167
GCA_040079715_1-61	GCA_040079715_1-61_4	T2SS_gspL	9414871	TXSScan/bacteria/diderm/T2SS	GCA_040079715_1-61_T2SS_4818	1	1	0.538	5.5	1	T2SS_gspL	accessory	565	3.5e-14	62.5	0.965	0.273	7	160
GCA_040079715_1-61	GCA_040079715_1-61_6	T2SS_gspJ	9414873	TXSScan/bacteria/diderm/T2SS	GCA_040079715_1-61_T2SS_4818	1	1	0.538	5.5	1	T2SS_gspJ	accessory	316	6.7e-09	45.6	0.935	0.278	13	100
GCA_040079715_1-61	GCA_040079715_1-61_9	T2SS_gspG	9414876	TXSScan/bacteria/diderm/T2SS	GCA_040079715_1-61_T2SS_4818	1	1	0.538	5.5	1	T2SS_gspG	mandatory	143	9.5e-11	51.4	0.852	0.524	20	94
GCA_040079715_1-61	GCA_040079715_1-61_10	T2SS_gspF	9414877	TXSScan/bacteria/diderm/T2SS	GCA_040079715_1-61_T2SS_4818	1	1	0.538	5.5	1	T2SS_gspF	mandatory	415	1.3e-107	369.5	0.994	0.81	76	411
GCA_040079715_1-61	GCA_040079715_1-61_11	T2SS_gspE	9414878	TXSScan/bacteria/diderm/T2SS	GCA_040079715_1-61_T2SS_4818	1	1	0.538	5.5	1	T2SS_gspE	mandatory	571	1.1e-176	597.4	0.998	0.743	141	564
GCA_040079715_1-61	GCA_040079715_1-61_12	T2SS_gspD	9414879	TXSScan/bacteria/diderm/T2SS	GCA_040079715_1-61_T2SS_4818	1	1	0.538	5.5	1	T2SS_gspD	mandatory	797	7.8e-52	185	0.979	0.235	512	698
GCA_040080105_1-294	GCA_040080105_1-294_6	Tad_flp	9424356	TXSScan/bacteria/diderm/Tad	GCA_040080105_1-294_Tad_4819	1	1	0.583	6.5	1	Tad_flp	mandatory	51	4.8e-13	58.1	0.923	0.882	1	45
GCA_040080105_1-294	GCA_040080105_1-294_7	Tad_rcpC	9424357	TXSScan/bacteria/diderm/Tad	GCA_040080105_1-294_Tad_4819	1	1	0.583	6.5	1	Tad_rcpC	accessory	285	2.5e-24	95.2	0.991	0.365	120	223
GCA_040080105_1-294	GCA_040080105_1-294_8	Tad_rcpA	9424358	TXSScan/bacteria/diderm/Tad	GCA_040080105_1-294_Tad_4819	1	1	0.583	6.5	1	Tad_rcpA	mandatory	466	3e-45	164.1	0.996	0.528	174	419
GCA_040080105_1-294	GCA_040080105_1-294_9	Tad_tadZ	9424359	TXSScan/bacteria/diderm/Tad	GCA_040080105_1-294_Tad_4819	1	1	0.583	6.5	1	Tad_tadZ	mandatory	403	1.2e-25	100	0.937	0.439	134	310
GCA_040080105_1-294	GCA_040080105_1-294_10	Tad_tadA	9424360	TXSScan/bacteria/diderm/Tad	GCA_040080105_1-294_Tad_4819	1	1	0.583	6.5	1	Tad_tadA	mandatory	458	1e-109	375.4	0.984	0.528	117	358
GCA_040080105_1-294	GCA_040080105_1-294_11	Tad_tadB	9424361	TXSScan/bacteria/diderm/Tad	GCA_040080105_1-294_Tad_4819	1	1	0.583	6.5	1	Tad_tadB	mandatory	320	2.9e-35	130.9	1	0.503	148	308
GCA_040080105_1-294	GCA_040080105_1-294_12	Tad_tadC	9424362	TXSScan/bacteria/diderm/Tad	GCA_040080105_1-294_Tad_4819	1	1	0.583	6.5	1	Tad_tadC	mandatory	312	4.6e-46	166.4	1	0.494	143	296
GCA_040218145_1-53	GCA_040218145_1-53_37	T2SS_gspD	9434874	TXSScan/bacteria/diderm/T2SS	GCA_040218145_1-53_T2SS_4820	1	1	0.769	7	1	T2SS_gspD	mandatory	856	6.7e-52	185.2	0.995	0.256	528	746
GCA_040218145_1-53	GCA_040218145_1-53_38	T2SS_gspE	9434875	TXSScan/bacteria/diderm/T2SS	GCA_040218145_1-53_T2SS_4820	1	1	0.769	7	1	T2SS_gspE	mandatory	666	2.7e-148	503.8	0.787	0.495	149	478
GCA_040218145_1-53	GCA_040218145_1-53_39	T2SS_gspF	9434876	TXSScan/bacteria/diderm/T2SS	GCA_040218145_1-53_T2SS_4820	1	1	0.769	7	1	T2SS_gspF	mandatory	408	3.1e-116	397.8	0.997	0.819	70	403
GCA_040218145_1-53	GCA_040218145_1-53_41	T2SS_gspG	9434878	TXSScan/bacteria/diderm/T2SS	GCA_040218145_1-53_T2SS_4820	1	1	0.769	7	1	T2SS_gspG	mandatory	144	1e-08	44.9	0.636	0.389	31	86
GCA_040218145_1-53	GCA_040218145_1-53_42	T2SS_gspH	9434879	TXSScan/bacteria/diderm/T2SS	GCA_040218145_1-53_T2SS_4820	1	1	0.769	7	1	T2SS_gspH	accessory	222	0.00044	30.3	0.955	0.279	1	62
GCA_040218145_1-53	GCA_040218145_1-53_43	T2SS_gspI	9434880	TXSScan/bacteria/diderm/T2SS	GCA_040218145_1-53_T2SS_4820	1	1	0.769	7	1	T2SS_gspI	accessory	231	2.8e-09	46.9	0.911	0.221	9	59
GCA_040218145_1-53	GCA_040218145_1-53_44	T2SS_gspJ	9434881	TXSScan/bacteria/diderm/T2SS	GCA_040218145_1-53_T2SS_4820	1	1	0.769	7	1	T2SS_gspJ	accessory	231	2.6e-12	56.5	0.793	0.316	6	78
GCA_040218145_1-53	GCA_040218145_1-53_45	T2SS_gspK	9434882	TXSScan/bacteria/diderm/T2SS	GCA_040218145_1-53_T2SS_4820	1	1	0.769	7	1	T2SS_gspK	accessory	486	0.00049	29.8	0.949	0.115	41	96
GCA_040218145_1-53	GCA_040218145_1-53_46	T2SS_gspL	9434883	TXSScan/bacteria/diderm/T2SS	GCA_040218145_1-53_T2SS_4820	1	1	0.769	7	1	T2SS_gspL	accessory	531	4.8e-12	55.6	0.816	0.22	61	177
GCA_040218145_1-53	GCA_040218145_1-53_47	T2SS_gspM	9434884	TXSScan/bacteria/diderm/T2SS	GCA_040218145_1-53_T2SS_4820	1	1	0.769	7	1	T2SS_gspM	accessory	211	3.4e-05	33.9	0.985	0.673	22	163
GCA_040218145_1-55	GCA_040218145_1-55_2	T6SSi_tssB	9435227	TXSScan/bacteria/diderm/T6SSi	GCA_040218145_1-55_T6SSi_7226	1	1	0.786	11	1	T6SSi_tssB	mandatory	167	1.6e-51	183.9	0.939	0.91	7	158
GCA_040218145_1-55	GCA_040218145_1-55_3	T6SSi_tssA	9435228	TXSScan/bacteria/diderm/T6SSi	GCA_040218145_1-55_T6SSi_7226	1	1	0.786	11	1	T6SSi_tssA	mandatory	782	1.5e-36	136.4	0.993	0.605	263	735
GCA_040218145_1-55	GCA_040218145_1-55_8	T6SSi_tssM	9435233	TXSScan/bacteria/diderm/T6SSi	GCA_040218145_1-55_T6SSi_7226	1	1	0.786	11	1	T6SSi_tssM	mandatory	1250	6.6e-179	606.9	0.985	0.92	64	1213
GCA_040218145_1-55	GCA_040218145_1-55_9	T6SSi_tssL	9435234	TXSScan/bacteria/diderm/T6SSi	GCA_040218145_1-55_T6SSi_7226	1	1	0.786	11	1	T6SSi_tssL	mandatory	228	1e-33	126.6	0.949	0.895	12	215
GCA_040218145_1-55	GCA_040218145_1-55_10	T6SSi_tssK	9435235	TXSScan/bacteria/diderm/T6SSi	GCA_040218145_1-55_T6SSi_7226	1	1	0.786	11	1	T6SSi_tssK	mandatory	452	2.4e-79	277.1	0.984	0.973	6	445
GCA_040218145_1-55	GCA_040218145_1-55_11	T6SSi_tssJ	9435236	TXSScan/bacteria/diderm/T6SSi	GCA_040218145_1-55_T6SSi_7226	1	1	0.786	11	1	T6SSi_tssJ	mandatory	243	1.1e-16	70.4	0.844	0.551	22	155
GCA_040218145_1-55	GCA_040218145_1-55_12	T6SSi_tssD	9435237	TXSScan/bacteria/diderm/T6SSi	GCA_040218145_1-55_T6SSi_7226	1	1	0.786	11	1	T6SSi_tssD	mandatory	166	1.9e-06	37.7	0.765	0.759	28	153
GCA_040218145_1-55	GCA_040218145_1-55_13	T6SSi_tssE	9435238	TXSScan/bacteria/diderm/T6SSi	GCA_040218145_1-55_T6SSi_7226	1	1	0.786	11	1	T6SSi_tssE	mandatory	125	6.4e-20	80.9	0.856	0.896	11	122
GCA_040218145_1-55	GCA_040218145_1-55_14	T6SSi_tssF	9435239	TXSScan/bacteria/diderm/T6SSi	GCA_040218145_1-55_T6SSi_7226	1	1	0.786	11	1	T6SSi_tssF	mandatory	582	2.4e-132	452.3	0.995	0.995	2	580
GCA_040218145_1-55	GCA_040218145_1-55_15	T6SSi_tssG	9435240	TXSScan/bacteria/diderm/T6SSi	GCA_040218145_1-55_T6SSi_7226	1	1	0.786	11	1	T6SSi_tssG	mandatory	388	8.4e-60	212.3	0.94	0.845	34	361
GCA_040218145_1-55	GCA_040218145_1-55_16	T6SSi_tssH	9435241	TXSScan/bacteria/diderm/T6SSi	GCA_040218145_1-55_T6SSi_7226	1	1	0.786	11	1	T6SSi_tssH	mandatory	907	0	1071.3	0.995	0.985	8	900
GCA_040218145_1-70	GCA_040218145_1-70_76	Tad_tadA	9436168	TXSScan/bacteria/diderm/Tad	GCA_040218145_1-70_Tad_4821	2	1	0.583	6.5	1	Tad_tadA	mandatory	368	5.7e-92	317.3	1	0.668	27	272
GCA_040218145_1-70	GCA_040218145_1-70_79	Tad_tadC	9436171	TXSScan/bacteria/diderm/Tad	GCA_040218145_1-70_Tad_4821	2	1	0.583	6.5	1	Tad_tadC	mandatory	297	6e-24	94.6	1	0.512	136	287
GCA_040218145_1-70	GCA_040218145_1-70_80	Tad_tadB	9436172	TXSScan/bacteria/diderm/Tad	GCA_040218145_1-70_Tad_4821	2	1	0.583	6.5	1	Tad_tadB	mandatory	283	8.8e-18	74.1	0.956	0.541	116	268
GCA_040218145_1-70	GCA_040218145_1-70_81	Tad_tadA	9436173	TXSScan/bacteria/diderm/Tad	GCA_040218145_1-70_Tad_4821	2	1	0.583	6.5	1	Tad_tadA	mandatory	616	1.8e-109	374.6	1	0.399	280	525
GCA_040218145_1-70	GCA_040218145_1-70_82	Tad_rcpA	9436174	TXSScan/bacteria/diderm/Tad	GCA_040218145_1-70_Tad_4821	2	1	0.583	6.5	1	Tad_rcpA	mandatory	401	3.2e-26	101.8	0.991	0.546	121	339
GCA_040218145_1-70	GCA_040218145_1-70_83	Tad_rcpC	9436175	TXSScan/bacteria/diderm/Tad	GCA_040218145_1-70_Tad_4821	2	1	0.583	6.5	1	Tad_rcpC	accessory	263	2.6e-21	85.4	0.991	0.418	109	218
GCA_040218145_1-70	GCA_040218145_1-70_99	Tad_tadV	9436191	TXSScan/bacteria/diderm/Tad	GCA_040218145_1-70_Tad_4821	2	2	0.583	6.5	1	Tad_tadV	mandatory	181	3.5e-13	59.4	0.947	0.851	15	168
GCA_040218145_1-70	GCA_040218145_1-70_100	Tad_flp	9436192	TXSScan/bacteria/diderm/Tad	GCA_040218145_1-70_Tad_4821	2	2	0.583	6.5	1	Tad_flp	mandatory	66	0.00019	30.6	0.635	0.5	8	40
GCA_040218735_1-21	GCA_040218735_1-21_285	T4aP_pilD	9443678	TXSScan/bacteria/diderm/T4aP	GCA_040218735_1-21_T4aP_784	2	1	0.529	7	1	T4aP_pilD	mandatory	323	1.9e-60	214	0.917	0.616	31	229
GCA_040218735_1-21	GCA_040218735_1-21_289	T4aP_pilM	9443682	TXSScan/bacteria/diderm/T4aP	GCA_040218735_1-21_T4aP_784	2	1	0.529	7	1	T4aP_pilM	accessory	354	2e-53	190.5	1	0.46	8	170
GCA_040218735_1-21	GCA_040218735_1-21_290	T4aP_pilN	9443683	TXSScan/bacteria/diderm/T4aP	GCA_040218735_1-21_T4aP_784	2	1	0.529	7	1	T4aP_pilN	accessory	183	2.1e-25	99.3	1	0.781	4	146
GCA_040218735_1-21	GCA_040218735_1-21_291	T4aP_pilO	9443684	TXSScan/bacteria/diderm/T4aP	GCA_040218735_1-21_T4aP_784	2	1	0.529	7	1	T4aP_pilO	accessory	203	8.3e-29	110.2	0.987	0.739	16	165
GCA_040218735_1-21	GCA_040218735_1-21_292	T4aP_pilP	9443685	TXSScan/bacteria/diderm/T4aP	GCA_040218735_1-21_T4aP_784	2	1	0.529	7	1	T4aP_pilP	accessory	197	2.7e-05	34.6	0.561	0.624	48	170
GCA_040218735_1-21	GCA_040218735_1-21_293	T4aP_pilQ	9443686	TXSScan/bacteria/diderm/T4aP	GCA_040218735_1-21_T4aP_784	2	1	0.529	7	1	T4aP_pilQ	mandatory	901	3.1e-44	160.1	0.924	0.183	731	895
GCA_040218735_1-21	GCA_040218735_1-21_311	T4aP_pilC	9443704	TXSScan/bacteria/diderm/T4aP	GCA_040218735_1-21_T4aP_784	2	2	0.529	7	1	T4aP_pilC	mandatory	380	8e-124	422.8	0.994	0.876	44	376
GCA_040218735_1-21	GCA_040218735_1-21_312	T4aP_pilT	9443705	TXSScan/bacteria/diderm/T4aP	GCA_040218735_1-21_T4aP_784	2	2	0.529	7	1	T4aP_pilT	mandatory	366	6.9e-151	511.9	0.985	0.923	4	341
GCA_040218735_1-21	GCA_040218735_1-21_314	T4aP_pilB	9443707	TXSScan/bacteria/diderm/T4aP	GCA_040218735_1-21_T4aP_784	2	2	0.529	7	1	T4aP_pilB	mandatory	569	2.2e-181	612.7	0.981	0.731	149	564
GCA_040218735_1-59	GCA_040218735_1-59_207	T2SS_gspM	9448466	TXSScan/bacteria/diderm/T2SS	GCA_040218735_1-59_T2SS_4823	1	1	0.692	6.5	1	T2SS_gspM	accessory	184	4e-07	40.1	0.993	0.788	19	163
GCA_040218735_1-59	GCA_040218735_1-59_209	T2SS_gspK	9448468	TXSScan/bacteria/diderm/T2SS	GCA_040218735_1-59_T2SS_4823	1	1	0.692	6.5	1	T2SS_gspK	accessory	420	5.7e-07	39.2	0.898	0.126	33	85
GCA_040218735_1-59	GCA_040218735_1-59_210	T2SS_gspJ	9448469	TXSScan/bacteria/diderm/T2SS	GCA_040218735_1-59_T2SS_4823	1	1	0.692	6.5	1	T2SS_gspJ	accessory	213	7.3e-05	32.7	0.739	0.329	2	71
GCA_040218735_1-59	GCA_040218735_1-59_211	T2SS_gspI	9448470	TXSScan/bacteria/diderm/T2SS	GCA_040218735_1-59_T2SS_4823	1	1	0.692	6.5	1	T2SS_gspI	accessory	245	5.1e-11	52.5	0.982	0.224	4	58
GCA_040218735_1-59	GCA_040218735_1-59_212	T2SS_gspH	9448471	TXSScan/bacteria/diderm/T2SS	GCA_040218735_1-59_T2SS_4823	1	1	0.692	6.5	1	T2SS_gspH	accessory	241	1e-05	35.5	0.955	0.257	17	78
GCA_040218735_1-59	GCA_040218735_1-59_213	T2SS_gspG	9448472	TXSScan/bacteria/diderm/T2SS	GCA_040218735_1-59_T2SS_4823	1	1	0.692	6.5	1	T2SS_gspG	mandatory	123	2.2e-19	79.1	0.841	0.602	1	74
GCA_040218735_1-59	GCA_040218735_1-59_214	T2SS_gspF	9448473	TXSScan/bacteria/diderm/T2SS	GCA_040218735_1-59_T2SS_4823	1	1	0.692	6.5	1	T2SS_gspF	mandatory	413	1.8e-119	408.5	0.997	0.809	77	410
GCA_040218735_1-59	GCA_040218735_1-59_216	T2SS_gspE	9448475	TXSScan/bacteria/diderm/T2SS	GCA_040218735_1-59_T2SS_4823	1	1	0.692	6.5	1	T2SS_gspE	mandatory	594	7.4e-183	617.7	0.998	0.707	165	584
GCA_040218735_1-59	GCA_040218735_1-59_217	T2SS_gspD	9448476	TXSScan/bacteria/diderm/T2SS	GCA_040218735_1-59_T2SS_4823	1	1	0.692	6.5	1	T2SS_gspD	mandatory	873	5.4e-49	175.7	0.989	0.241	578	787
GCA_040218735_1-59	GCA_040218735_1-59_311	Flg_sctN_FLG	9448570	TXSScan/bacteria/diderm/Flagellum	GCA_040218735_1-59_Flagellum_4822	1	1	1	11	1	Flg_sctN_FLG	mandatory	438	1e-159	541.6	0.967	0.954	16	433
GCA_040218735_1-59	GCA_040218735_1-59_314	Flg_sctJ_FLG	9448573	TXSScan/bacteria/diderm/Flagellum	GCA_040218735_1-59_Flagellum_4822	1	1	1	11	1	Flg_sctJ_FLG	mandatory	554	2.6e-68	241.1	0.915	0.897	53	549
GCA_040218735_1-59	GCA_040218735_1-59_315	Flg_fliE	9448574	TXSScan/bacteria/diderm/Flagellum	GCA_040218735_1-59_Flagellum_4822	1	1	1	11	1	Flg_fliE	mandatory	99	1.5e-16	70.1	0.853	0.848	16	99
GCA_040218735_1-59	GCA_040218735_1-59_316	Flg_flgC	9448575	TXSScan/bacteria/diderm/Flagellum	GCA_040218735_1-59_Flagellum_4822	1	1	1	11	1	Flg_flgC	mandatory	149	1.1e-39	145.8	0.993	0.946	5	145
GCA_040218735_1-59	GCA_040218735_1-59_317	Flg_flgB	9448576	TXSScan/bacteria/diderm/Flagellum	GCA_040218735_1-59_Flagellum_4822	1	1	1	11	1	Flg_flgB	mandatory	121	6.5e-15	65.1	0.915	0.868	12	116
GCA_040218735_1-59	GCA_040218735_1-59_323	Flg_sctQ_FLG	9448582	TXSScan/bacteria/diderm/Flagellum	GCA_040218735_1-59_Flagellum_4822	1	1	1	11	1	Flg_sctQ_FLG	mandatory	113	6.3e-27	103	1	0.664	28	102
GCA_040218735_1-59	GCA_040218735_1-59_325	Flg_sctR_FLG	9448584	TXSScan/bacteria/diderm/Flagellum	GCA_040218735_1-59_Flagellum_4822	1	1	1	11	1	Flg_sctR_FLG	mandatory	217	4.7e-77	267.9	0.995	0.926	15	215
GCA_040218735_1-59	GCA_040218735_1-59_326	Flg_sctS_FLG	9448585	TXSScan/bacteria/diderm/Flagellum	GCA_040218735_1-59_Flagellum_4822	1	1	1	11	1	Flg_sctS_FLG	mandatory	90	6.4e-14	61.4	0.888	0.878	1	79
GCA_040218735_1-59	GCA_040218735_1-59_327	Flg_sctT_FLG	9448586	TXSScan/bacteria/diderm/Flagellum	GCA_040218735_1-59_Flagellum_4822	1	1	1	11	1	Flg_sctT_FLG	mandatory	249	1.6e-25	100	0.938	0.94	9	242
GCA_040218735_1-59	GCA_040218735_1-59_328	Flg_sctU_FLG	9448587	TXSScan/bacteria/diderm/Flagellum	GCA_040218735_1-59_Flagellum_4822	1	1	1	11	1	Flg_sctU_FLG	mandatory	359	3.6e-81	282.7	0.991	0.953	7	348
GCA_040218735_1-59	GCA_040218735_1-59_329	Flg_sctV_FLG	9448588	TXSScan/bacteria/diderm/Flagellum	GCA_040218735_1-59_Flagellum_4822	1	1	1	11	1	Flg_sctV_FLG	mandatory	688	1.4e-226	763.8	0.991	0.962	24	685
GCA_040219155_1-194	GCA_040219155_1-194_67	Tad_flp	9459414	TXSScan/bacteria/diderm/Tad	GCA_040219155_1-194_Tad_4824	2	1	0.583	6.5	1	Tad_flp	mandatory	66	0.00019	30.6	0.635	0.5	8	40
GCA_040219155_1-194	GCA_040219155_1-194_68	Tad_tadV	9459415	TXSScan/bacteria/diderm/Tad	GCA_040219155_1-194_Tad_4824	2	1	0.583	6.5	1	Tad_tadV	mandatory	181	3.5e-13	59.4	0.947	0.851	15	168
GCA_040219155_1-194	GCA_040219155_1-194_84	Tad_rcpC	9459431	TXSScan/bacteria/diderm/Tad	GCA_040219155_1-194_Tad_4824	2	2	0.583	6.5	1	Tad_rcpC	accessory	263	2.6e-21	85.4	0.991	0.418	109	218
GCA_040219155_1-194	GCA_040219155_1-194_85	Tad_rcpA	9459432	TXSScan/bacteria/diderm/Tad	GCA_040219155_1-194_Tad_4824	2	2	0.583	6.5	1	Tad_rcpA	mandatory	401	3.2e-26	101.8	0.991	0.546	121	339
GCA_040219155_1-194	GCA_040219155_1-194_86	Tad_tadA	9459433	TXSScan/bacteria/diderm/Tad	GCA_040219155_1-194_Tad_4824	2	2	0.583	6.5	1	Tad_tadA	mandatory	616	1.8e-109	374.6	1	0.399	280	525
GCA_040219155_1-194	GCA_040219155_1-194_87	Tad_tadB	9459434	TXSScan/bacteria/diderm/Tad	GCA_040219155_1-194_Tad_4824	2	2	0.583	6.5	1	Tad_tadB	mandatory	283	8.8e-18	74.1	0.956	0.541	116	268
GCA_040219155_1-194	GCA_040219155_1-194_88	Tad_tadC	9459435	TXSScan/bacteria/diderm/Tad	GCA_040219155_1-194_Tad_4824	2	2	0.583	6.5	1	Tad_tadC	mandatory	297	6e-24	94.6	1	0.512	136	287
GCA_040219155_1-194	GCA_040219155_1-194_91	Tad_tadA	9459438	TXSScan/bacteria/diderm/Tad	GCA_040219155_1-194_Tad_4824	2	2	0.583	6.5	1	Tad_tadA	mandatory	368	5.7e-92	317.3	1	0.668	27	272
GCA_040219155_1-77	GCA_040219155_1-77_28	T2SS_gspD	9453936	TXSScan/bacteria/diderm/T2SS	GCA_040219155_1-77_T2SS_4825	1	1	0.769	7	1	T2SS_gspD	mandatory	856	6.7e-52	185.2	0.995	0.256	528	746
GCA_040219155_1-77	GCA_040219155_1-77_29	T2SS_gspE	9453937	TXSScan/bacteria/diderm/T2SS	GCA_040219155_1-77_T2SS_4825	1	1	0.769	7	1	T2SS_gspE	mandatory	666	2.7e-148	503.8	0.787	0.495	149	478
GCA_040219155_1-77	GCA_040219155_1-77_30	T2SS_gspF	9453938	TXSScan/bacteria/diderm/T2SS	GCA_040219155_1-77_T2SS_4825	1	1	0.769	7	1	T2SS_gspF	mandatory	408	3.1e-116	397.8	0.997	0.819	70	403
GCA_040219155_1-77	GCA_040219155_1-77_32	T2SS_gspG	9453940	TXSScan/bacteria/diderm/T2SS	GCA_040219155_1-77_T2SS_4825	1	1	0.769	7	1	T2SS_gspG	mandatory	144	1e-08	44.9	0.636	0.389	31	86
GCA_040219155_1-77	GCA_040219155_1-77_33	T2SS_gspH	9453941	TXSScan/bacteria/diderm/T2SS	GCA_040219155_1-77_T2SS_4825	1	1	0.769	7	1	T2SS_gspH	accessory	222	0.00044	30.3	0.955	0.279	1	62
GCA_040219155_1-77	GCA_040219155_1-77_34	T2SS_gspI	9453942	TXSScan/bacteria/diderm/T2SS	GCA_040219155_1-77_T2SS_4825	1	1	0.769	7	1	T2SS_gspI	accessory	231	2.8e-09	46.9	0.911	0.221	9	59
GCA_040219155_1-77	GCA_040219155_1-77_35	T2SS_gspJ	9453943	TXSScan/bacteria/diderm/T2SS	GCA_040219155_1-77_T2SS_4825	1	1	0.769	7	1	T2SS_gspJ	accessory	231	2.6e-12	56.5	0.793	0.316	6	78
GCA_040219155_1-77	GCA_040219155_1-77_36	T2SS_gspK	9453944	TXSScan/bacteria/diderm/T2SS	GCA_040219155_1-77_T2SS_4825	1	1	0.769	7	1	T2SS_gspK	accessory	486	0.00049	29.8	0.949	0.115	41	96
GCA_040219155_1-77	GCA_040219155_1-77_37	T2SS_gspL	9453945	TXSScan/bacteria/diderm/T2SS	GCA_040219155_1-77_T2SS_4825	1	1	0.769	7	1	T2SS_gspL	accessory	531	4.8e-12	55.6	0.816	0.22	61	177
GCA_040219155_1-77	GCA_040219155_1-77_38	T2SS_gspM	9453946	TXSScan/bacteria/diderm/T2SS	GCA_040219155_1-77_T2SS_4825	1	1	0.769	7	1	T2SS_gspM	accessory	211	3.4e-05	33.9	0.985	0.673	22	163
GCA_040220015_1-138	GCA_040220015_1-138_37	T2SS_gspD	9461686	TXSScan/bacteria/diderm/T2SS	GCA_040220015_1-138_T2SS_4826	1	1	0.769	7	1	T2SS_gspD	mandatory	856	6.7e-52	185.2	0.995	0.256	528	746
GCA_040220015_1-138	GCA_040220015_1-138_38	T2SS_gspE	9461687	TXSScan/bacteria/diderm/T2SS	GCA_040220015_1-138_T2SS_4826	1	1	0.769	7	1	T2SS_gspE	mandatory	666	2.7e-148	503.8	0.787	0.495	149	478
GCA_040220015_1-138	GCA_040220015_1-138_39	T2SS_gspF	9461688	TXSScan/bacteria/diderm/T2SS	GCA_040220015_1-138_T2SS_4826	1	1	0.769	7	1	T2SS_gspF	mandatory	408	3.1e-116	397.8	0.997	0.819	70	403
GCA_040220015_1-138	GCA_040220015_1-138_41	T2SS_gspG	9461690	TXSScan/bacteria/diderm/T2SS	GCA_040220015_1-138_T2SS_4826	1	1	0.769	7	1	T2SS_gspG	mandatory	144	1e-08	44.9	0.636	0.389	31	86
GCA_040220015_1-138	GCA_040220015_1-138_42	T2SS_gspH	9461691	TXSScan/bacteria/diderm/T2SS	GCA_040220015_1-138_T2SS_4826	1	1	0.769	7	1	T2SS_gspH	accessory	222	0.00044	30.3	0.955	0.279	1	62
GCA_040220015_1-138	GCA_040220015_1-138_43	T2SS_gspI	9461692	TXSScan/bacteria/diderm/T2SS	GCA_040220015_1-138_T2SS_4826	1	1	0.769	7	1	T2SS_gspI	accessory	231	2.8e-09	46.9	0.911	0.221	9	59
GCA_040220015_1-138	GCA_040220015_1-138_44	T2SS_gspJ	9461693	TXSScan/bacteria/diderm/T2SS	GCA_040220015_1-138_T2SS_4826	1	1	0.769	7	1	T2SS_gspJ	accessory	231	2.6e-12	56.5	0.793	0.316	6	78
GCA_040220015_1-138	GCA_040220015_1-138_45	T2SS_gspK	9461694	TXSScan/bacteria/diderm/T2SS	GCA_040220015_1-138_T2SS_4826	1	1	0.769	7	1	T2SS_gspK	accessory	486	0.00049	29.8	0.949	0.115	41	96
GCA_040220015_1-138	GCA_040220015_1-138_46	T2SS_gspL	9461695	TXSScan/bacteria/diderm/T2SS	GCA_040220015_1-138_T2SS_4826	1	1	0.769	7	1	T2SS_gspL	accessory	531	4.8e-12	55.6	0.816	0.22	61	177
GCA_040220015_1-138	GCA_040220015_1-138_47	T2SS_gspM	9461696	TXSScan/bacteria/diderm/T2SS	GCA_040220015_1-138_T2SS_4826	1	1	0.769	7	1	T2SS_gspM	accessory	211	3.4e-05	33.9	0.985	0.673	22	163
GCA_040220795_1-615	GCA_040220795_1-615_5	T2SS_gspD	9477403	TXSScan/bacteria/diderm/T2SS	GCA_040220795_1-615_T2SS_4827	1	1	0.769	7	1	T2SS_gspD	mandatory	855	3.3e-51	182.9	0.995	0.256	528	746
GCA_040220795_1-615	GCA_040220795_1-615_6	T2SS_gspE	9477404	TXSScan/bacteria/diderm/T2SS	GCA_040220795_1-615_T2SS_4827	1	1	0.769	7	1	T2SS_gspE	mandatory	666	2.7e-148	503.8	0.787	0.495	149	478
GCA_040220795_1-615	GCA_040220795_1-615_7	T2SS_gspF	9477405	TXSScan/bacteria/diderm/T2SS	GCA_040220795_1-615_T2SS_4827	1	1	0.769	7	1	T2SS_gspF	mandatory	408	3.1e-116	397.8	0.997	0.819	70	403
GCA_040220795_1-615	GCA_040220795_1-615_9	T2SS_gspG	9477407	TXSScan/bacteria/diderm/T2SS	GCA_040220795_1-615_T2SS_4827	1	1	0.769	7	1	T2SS_gspG	mandatory	139	9.5e-09	45	0.636	0.403	26	81
GCA_040220795_1-615	GCA_040220795_1-615_10	T2SS_gspH	9477408	TXSScan/bacteria/diderm/T2SS	GCA_040220795_1-615_T2SS_4827	1	1	0.769	7	1	T2SS_gspH	accessory	222	0.00044	30.3	0.955	0.279	1	62
GCA_040220795_1-615	GCA_040220795_1-615_11	T2SS_gspI	9477409	TXSScan/bacteria/diderm/T2SS	GCA_040220795_1-615_T2SS_4827	1	1	0.769	7	1	T2SS_gspI	accessory	231	2.8e-09	46.9	0.911	0.221	9	59
GCA_040220795_1-615	GCA_040220795_1-615_12	T2SS_gspJ	9477410	TXSScan/bacteria/diderm/T2SS	GCA_040220795_1-615_T2SS_4827	1	1	0.769	7	1	T2SS_gspJ	accessory	231	2.6e-12	56.5	0.793	0.316	6	78
GCA_040220795_1-615	GCA_040220795_1-615_13	T2SS_gspK	9477411	TXSScan/bacteria/diderm/T2SS	GCA_040220795_1-615_T2SS_4827	1	1	0.769	7	1	T2SS_gspK	accessory	486	0.00049	29.8	0.949	0.115	41	96
GCA_040220795_1-615	GCA_040220795_1-615_14	T2SS_gspL	9477412	TXSScan/bacteria/diderm/T2SS	GCA_040220795_1-615_T2SS_4827	1	1	0.769	7	1	T2SS_gspL	accessory	531	5e-12	55.5	0.809	0.218	62	177
GCA_040220795_1-615	GCA_040220795_1-615_15	T2SS_gspM	9477413	TXSScan/bacteria/diderm/T2SS	GCA_040220795_1-615_T2SS_4827	1	1	0.769	7	1	T2SS_gspM	accessory	211	1.7e-05	34.9	0.985	0.673	22	163
GCA_040223535_1-236	GCA_040223535_1-236_1	T2SS_gspD	9483896	TXSScan/bacteria/diderm/T2SS	GCA_040223535_1-236_T2SS_4828	1	1	0.769	7	1	T2SS_gspD	mandatory	264	7.6e-41	149.2	0.697	0.489	26	154
GCA_040223535_1-236	GCA_040223535_1-236_2	T2SS_gspE	9483897	TXSScan/bacteria/diderm/T2SS	GCA_040223535_1-236_T2SS_4828	1	1	0.769	7	1	T2SS_gspE	mandatory	666	2.7e-148	503.8	0.787	0.495	149	478
GCA_040223535_1-236	GCA_040223535_1-236_3	T2SS_gspF	9483898	TXSScan/bacteria/diderm/T2SS	GCA_040223535_1-236_T2SS_4828	1	1	0.769	7	1	T2SS_gspF	mandatory	408	3.1e-116	397.8	0.997	0.819	70	403
GCA_040223535_1-236	GCA_040223535_1-236_5	T2SS_gspG	9483900	TXSScan/bacteria/diderm/T2SS	GCA_040223535_1-236_T2SS_4828	1	1	0.769	7	1	T2SS_gspG	mandatory	144	1e-08	44.9	0.636	0.389	31	86
GCA_040223535_1-236	GCA_040223535_1-236_6	T2SS_gspH	9483901	TXSScan/bacteria/diderm/T2SS	GCA_040223535_1-236_T2SS_4828	1	1	0.769	7	1	T2SS_gspH	accessory	222	0.00044	30.3	0.955	0.279	1	62
GCA_040223535_1-236	GCA_040223535_1-236_7	T2SS_gspI	9483902	TXSScan/bacteria/diderm/T2SS	GCA_040223535_1-236_T2SS_4828	1	1	0.769	7	1	T2SS_gspI	accessory	231	2.8e-09	46.9	0.911	0.221	9	59
GCA_040223535_1-236	GCA_040223535_1-236_8	T2SS_gspJ	9483903	TXSScan/bacteria/diderm/T2SS	GCA_040223535_1-236_T2SS_4828	1	1	0.769	7	1	T2SS_gspJ	accessory	231	2.6e-12	56.5	0.793	0.316	6	78
GCA_040223535_1-236	GCA_040223535_1-236_9	T2SS_gspK	9483904	TXSScan/bacteria/diderm/T2SS	GCA_040223535_1-236_T2SS_4828	1	1	0.769	7	1	T2SS_gspK	accessory	486	0.00049	29.8	0.949	0.115	41	96
GCA_040223535_1-236	GCA_040223535_1-236_10	T2SS_gspL	9483905	TXSScan/bacteria/diderm/T2SS	GCA_040223535_1-236_T2SS_4828	1	1	0.769	7	1	T2SS_gspL	accessory	531	4.8e-12	55.6	0.816	0.22	61	177
GCA_040223535_1-236	GCA_040223535_1-236_11	T2SS_gspM	9483906	TXSScan/bacteria/diderm/T2SS	GCA_040223535_1-236_T2SS_4828	1	1	0.769	7	1	T2SS_gspM	accessory	211	3.4e-05	33.9	0.985	0.673	22	163
GCA_040226255_1-116	GCA_040226255_1-116_56	T2SS_gspD	9492537	TXSScan/bacteria/diderm/T2SS	GCA_040226255_1-116_T2SS_4829	1	1	0.769	7	1	T2SS_gspD	mandatory	856	6.7e-52	185.2	0.995	0.256	528	746
GCA_040226255_1-116	GCA_040226255_1-116_57	T2SS_gspE	9492538	TXSScan/bacteria/diderm/T2SS	GCA_040226255_1-116_T2SS_4829	1	1	0.769	7	1	T2SS_gspE	mandatory	666	2.7e-148	503.8	0.787	0.495	149	478
GCA_040226255_1-116	GCA_040226255_1-116_58	T2SS_gspF	9492539	TXSScan/bacteria/diderm/T2SS	GCA_040226255_1-116_T2SS_4829	1	1	0.769	7	1	T2SS_gspF	mandatory	408	3.1e-116	397.8	0.997	0.819	70	403
GCA_040226255_1-116	GCA_040226255_1-116_60	T2SS_gspG	9492541	TXSScan/bacteria/diderm/T2SS	GCA_040226255_1-116_T2SS_4829	1	1	0.769	7	1	T2SS_gspG	mandatory	144	1e-08	44.9	0.636	0.389	31	86
GCA_040226255_1-116	GCA_040226255_1-116_61	T2SS_gspH	9492542	TXSScan/bacteria/diderm/T2SS	GCA_040226255_1-116_T2SS_4829	1	1	0.769	7	1	T2SS_gspH	accessory	222	0.00044	30.3	0.955	0.279	1	62
GCA_040226255_1-116	GCA_040226255_1-116_62	T2SS_gspI	9492543	TXSScan/bacteria/diderm/T2SS	GCA_040226255_1-116_T2SS_4829	1	1	0.769	7	1	T2SS_gspI	accessory	231	2.8e-09	46.9	0.911	0.221	9	59
GCA_040226255_1-116	GCA_040226255_1-116_63	T2SS_gspJ	9492544	TXSScan/bacteria/diderm/T2SS	GCA_040226255_1-116_T2SS_4829	1	1	0.769	7	1	T2SS_gspJ	accessory	231	2.6e-12	56.5	0.793	0.316	6	78
GCA_040226255_1-116	GCA_040226255_1-116_64	T2SS_gspK	9492545	TXSScan/bacteria/diderm/T2SS	GCA_040226255_1-116_T2SS_4829	1	1	0.769	7	1	T2SS_gspK	accessory	486	0.00049	29.8	0.949	0.115	41	96
GCA_040226255_1-116	GCA_040226255_1-116_65	T2SS_gspL	9492546	TXSScan/bacteria/diderm/T2SS	GCA_040226255_1-116_T2SS_4829	1	1	0.769	7	1	T2SS_gspL	accessory	531	4.8e-12	55.6	0.816	0.22	61	177
GCA_040226255_1-116	GCA_040226255_1-116_66	T2SS_gspM	9492547	TXSScan/bacteria/diderm/T2SS	GCA_040226255_1-116_T2SS_4829	1	1	0.769	7	1	T2SS_gspM	accessory	211	3.4e-05	33.9	0.985	0.673	22	163
GCA_040260805_1-48	GCA_040260805_1-48_29	T2SS_gspL	9499729	TXSScan/bacteria/diderm/T2SS	GCA_040260805_1-48_T2SS_6713	1	1	0.462	4.5	1	T2SS_gspL	accessory	664	3.9e-08	42.9	0.78	0.161	45	151
GCA_040260805_1-48	GCA_040260805_1-48_30	T2SS_gspK	9499730	TXSScan/bacteria/diderm/T2SS	GCA_040260805_1-48_T2SS_6713	1	1	0.462	4.5	1	T2SS_gspK	accessory	482	8.2e-08	41.8	0.915	0.112	5	58
GCA_040260805_1-48	GCA_040260805_1-48_31	T2SS_gspJ	9499731	TXSScan/bacteria/diderm/T2SS	GCA_040260805_1-48_T2SS_6713	1	1	0.462	4.5	1	T2SS_gspJ	accessory	229	1.8e-10	50.7	0.946	0.38	3	89
GCA_040260805_1-48	GCA_040260805_1-48_34	T2SS_gspG	9499734	TXSScan/bacteria/diderm/T2SS	GCA_040260805_1-48_T2SS_6713	1	1	0.462	4.5	1	T2SS_gspG	mandatory	143	8.9e-21	83.5	0.886	0.545	15	92
GCA_040260805_1-48	GCA_040260805_1-48_35	T2SS_gspF	9499735	TXSScan/bacteria/diderm/T2SS	GCA_040260805_1-48_T2SS_6713	1	1	0.462	4.5	1	T2SS_gspF	mandatory	406	8.9e-112	383.2	1	0.83	67	403
GCA_040260805_1-48	GCA_040260805_1-48_36	T2SS_gspE	9499736	TXSScan/bacteria/diderm/T2SS	GCA_040260805_1-48_T2SS_6713	1	1	0.462	4.5	1	T2SS_gspE	mandatory	485	6.9e-184	621.1	0.991	0.86	60	476
GCA_040264415_1-59	GCA_040264415_1-59_1	Tad_tadD	9502731	TXSScan/bacteria/diderm/Tad	GCA_040264415_1-59_Tad_4830	1	1	0.75	8	1	Tad_tadD	accessory	230	1.5e-17	73.6	0.727	0.648	46	194
GCA_040264415_1-59	GCA_040264415_1-59_2	Tad_tadC	9502732	TXSScan/bacteria/diderm/Tad	GCA_040264415_1-59_Tad_4830	1	1	0.75	8	1	Tad_tadC	mandatory	313	2.9e-47	170.3	0.994	0.489	145	297
GCA_040264415_1-59	GCA_040264415_1-59_3	Tad_tadB	9502733	TXSScan/bacteria/diderm/Tad	GCA_040264415_1-59_Tad_4830	1	1	0.75	8	1	Tad_tadB	mandatory	315	9e-37	135.8	1	0.511	143	303
GCA_040264415_1-59	GCA_040264415_1-59_4	Tad_tadA	9502734	TXSScan/bacteria/diderm/Tad	GCA_040264415_1-59_Tad_4830	1	1	0.75	8	1	Tad_tadA	mandatory	447	4.2e-112	383.2	0.996	0.548	106	350
GCA_040264415_1-59	GCA_040264415_1-59_5	Tad_tadZ	9502735	TXSScan/bacteria/diderm/Tad	GCA_040264415_1-59_Tad_4830	1	1	0.75	8	1	Tad_tadZ	mandatory	393	1.4e-24	96.5	0.937	0.448	135	310
GCA_040264415_1-59	GCA_040264415_1-59_6	Tad_rcpA	9502736	TXSScan/bacteria/diderm/Tad	GCA_040264415_1-59_Tad_4830	1	1	0.75	8	1	Tad_rcpA	mandatory	472	2e-52	187.5	0.996	0.508	186	425
GCA_040264415_1-59	GCA_040264415_1-59_7	Tad_rcpC	9502737	TXSScan/bacteria/diderm/Tad	GCA_040264415_1-59_Tad_4830	1	1	0.75	8	1	Tad_rcpC	accessory	321	5e-28	107.1	0.991	0.368	124	241
GCA_040264415_1-59	GCA_040264415_1-59_8	Tad_tadV	9502738	TXSScan/bacteria/diderm/Tad	GCA_040264415_1-59_Tad_4830	1	1	0.75	8	1	Tad_tadV	mandatory	154	6.8e-20	81.2	0.955	0.883	8	143
GCA_040264415_1-59	GCA_040264415_1-59_9	Tad_flp	9502739	TXSScan/bacteria/diderm/Tad	GCA_040264415_1-59_Tad_4830	1	1	0.75	8	1	Tad_flp	mandatory	57	1.2e-12	56.8	0.904	0.772	4	47
GCA_040265175_1-53	GCA_040265175_1-53_7	T2SS_gspD	9508415	TXSScan/bacteria/diderm/T2SS	GCA_040265175_1-53_T2SS_4831	1	1	0.769	7	1	T2SS_gspD	mandatory	774	1.1e-38	142.1	0.989	0.247	489	679
GCA_040265175_1-53	GCA_040265175_1-53_8	T2SS_gspE	9508416	TXSScan/bacteria/diderm/T2SS	GCA_040265175_1-53_T2SS_4831	1	1	0.769	7	1	T2SS_gspE	mandatory	623	1.6e-166	563.9	0.972	0.716	172	617
GCA_040265175_1-53	GCA_040265175_1-53_9	T2SS_gspF	9508417	TXSScan/bacteria/diderm/T2SS	GCA_040265175_1-53_T2SS_4831	1	1	0.769	7	1	T2SS_gspF	mandatory	414	7.2e-112	383.5	0.994	0.804	77	409
GCA_040265175_1-53	GCA_040265175_1-53_11	T2SS_gspG	9508419	TXSScan/bacteria/diderm/T2SS	GCA_040265175_1-53_T2SS_4831	1	1	0.769	7	1	T2SS_gspG	mandatory	162	8e-15	64.4	0.773	0.42	39	106
GCA_040265175_1-53	GCA_040265175_1-53_12	T2SS_gspH	9508420	TXSScan/bacteria/diderm/T2SS	GCA_040265175_1-53_T2SS_4831	1	1	0.769	7	1	T2SS_gspH	accessory	257	4.3e-07	39.9	0.955	0.241	1	62
GCA_040265175_1-53	GCA_040265175_1-53_13	T2SS_gspI	9508421	TXSScan/bacteria/diderm/T2SS	GCA_040265175_1-53_T2SS_4831	1	1	0.769	7	1	T2SS_gspI	accessory	241	9.6e-09	45.2	0.946	0.22	26	78
GCA_040265175_1-53	GCA_040265175_1-53_14	T2SS_gspJ	9508422	TXSScan/bacteria/diderm/T2SS	GCA_040265175_1-53_T2SS_4831	1	1	0.769	7	1	T2SS_gspJ	accessory	234	2.7e-09	46.9	0.804	0.325	14	89
GCA_040265175_1-53	GCA_040265175_1-53_15	T2SS_gspK	9508423	TXSScan/bacteria/diderm/T2SS	GCA_040265175_1-53_T2SS_4831	1	1	0.769	7	1	T2SS_gspK	accessory	439	0.001	28.7	0.881	0.118	21	72
GCA_040265175_1-53	GCA_040265175_1-53_16	T2SS_gspL	9508424	TXSScan/bacteria/diderm/T2SS	GCA_040265175_1-53_T2SS_4831	1	1	0.769	7	1	T2SS_gspL	accessory	606	1.8e-08	44	0.865	0.223	28	162
GCA_040265175_1-53	GCA_040265175_1-53_17	T2SS_gspM	9508425	TXSScan/bacteria/diderm/T2SS	GCA_040265175_1-53_T2SS_4831	1	1	0.769	7	1	T2SS_gspM	accessory	194	3.4e-09	46.8	0.978	0.737	24	166
GCA_040275325_1-446	GCA_040275325_1-446_12	T2SS_gspC	9517425	TXSScan/bacteria/diderm/T2SS	GCA_040275325_1-446_T2SS_4832	1	1	0.692	6.5	1	T2SS_gspC	accessory	320	3.1e-08	43.6	0.67	0.216	95	163
GCA_040275325_1-446	GCA_040275325_1-446_13	T2SS_gspD	9517426	TXSScan/bacteria/diderm/T2SS	GCA_040275325_1-446_T2SS_4832	1	1	0.692	6.5	1	T2SS_gspD	mandatory	803	1.2e-61	217	0.995	0.268	494	708
GCA_040275325_1-446	GCA_040275325_1-446_14	T2SS_gspE	9517427	TXSScan/bacteria/diderm/T2SS	GCA_040275325_1-446_T2SS_4832	1	1	0.692	6.5	1	T2SS_gspE	mandatory	595	2.2e-184	622.7	0.995	0.714	164	588
GCA_040275325_1-446	GCA_040275325_1-446_15	T2SS_gspF	9517428	TXSScan/bacteria/diderm/T2SS	GCA_040275325_1-446_T2SS_4832	1	1	0.692	6.5	1	T2SS_gspF	mandatory	420	6.6e-122	416.5	0.994	0.793	84	416
GCA_040275325_1-446	GCA_040275325_1-446_16	T2SS_gspG	9517429	TXSScan/bacteria/diderm/T2SS	GCA_040275325_1-446_T2SS_4832	1	1	0.692	6.5	1	T2SS_gspG	mandatory	138	8.3e-21	83.6	0.898	0.572	13	91
GCA_040275325_1-446	GCA_040275325_1-446_18	T2SS_gspH	9517431	TXSScan/bacteria/diderm/T2SS	GCA_040275325_1-446_T2SS_4832	1	1	0.692	6.5	1	T2SS_gspH	accessory	233	0.00045	30.2	0.97	0.27	8	70
GCA_040275325_1-446	GCA_040275325_1-446_19	T2SS_gspI	9517432	TXSScan/bacteria/diderm/T2SS	GCA_040275325_1-446_T2SS_4832	1	1	0.692	6.5	1	T2SS_gspI	accessory	313	4e-05	33.6	0.911	0.163	6	56
GCA_040275325_1-446	GCA_040275325_1-446_20	T2SS_gspJ	9517433	TXSScan/bacteria/diderm/T2SS	GCA_040275325_1-446_T2SS_4832	1	1	0.692	6.5	1	T2SS_gspJ	accessory	223	1.9e-07	41	0.75	0.309	5	73
GCA_040275325_1-446	GCA_040275325_1-446_21	T2SS_gspK	9517434	TXSScan/bacteria/diderm/T2SS	GCA_040275325_1-446_T2SS_4832	1	1	0.692	6.5	1	T2SS_gspK	accessory	98	8.1e-09	45.1	0.966	0.582	21	77
GCA_040348565_1-41	GCA_040348565_1-41_7	Flg_sctU_FLG	9519567	TXSScan/bacteria/diderm/Flagellum	GCA_040348565_1-41_Flagellum_6159	1	1	0.909	10	1	Flg_sctU_FLG	mandatory	357	4.5e-86	298.9	0.997	0.955	6	346
GCA_040348565_1-41	GCA_040348565_1-41_8	Flg_sctT_FLG	9519568	TXSScan/bacteria/diderm/Flagellum	GCA_040348565_1-41_Flagellum_6159	1	1	0.909	10	1	Flg_sctT_FLG	mandatory	260	3.4e-35	131.7	0.919	0.892	15	246
GCA_040348565_1-41	GCA_040348565_1-41_9	Flg_sctS_FLG	9519569	TXSScan/bacteria/diderm/Flagellum	GCA_040348565_1-41_Flagellum_6159	1	1	0.909	10	1	Flg_sctS_FLG	mandatory	89	5.2e-22	87.3	0.978	0.978	1	87
GCA_040348565_1-41	GCA_040348565_1-41_10	Flg_sctR_FLG	9519570	TXSScan/bacteria/diderm/Flagellum	GCA_040348565_1-41_Flagellum_6159	1	1	0.909	10	1	Flg_sctR_FLG	mandatory	228	1.7e-76	266.1	1	0.886	26	227
GCA_040348565_1-41	GCA_040348565_1-41_12	Flg_sctQ_FLG	9519572	TXSScan/bacteria/diderm/Flagellum	GCA_040348565_1-41_Flagellum_6159	1	1	0.909	10	1	Flg_sctQ_FLG	mandatory	127	6.7e-24	93.3	0.973	0.575	43	115
GCA_040348565_1-41	GCA_040348565_1-41_13	Flg_sctQ_FLG	9519573	TXSScan/bacteria/diderm/Flagellum	GCA_040348565_1-41_Flagellum_6159	1	1	0.909	10	1	Flg_sctQ_FLG	mandatory	293	0.00021	30.8	0.653	0.167	220	268
GCA_040348565_1-41	GCA_040348565_1-41_19	Flg_sctN_FLG	9519579	TXSScan/bacteria/diderm/Flagellum	GCA_040348565_1-41_Flagellum_6159	1	1	0.909	10	1	Flg_sctN_FLG	mandatory	433	3.9e-169	572.6	0.96	0.956	5	418
GCA_040348565_1-41	GCA_040348565_1-41_22	Flg_sctJ_FLG	9519582	TXSScan/bacteria/diderm/Flagellum	GCA_040348565_1-41_Flagellum_6159	1	1	0.909	10	1	Flg_sctJ_FLG	mandatory	550	7.2e-106	365	0.998	0.953	16	539
GCA_040348565_1-41	GCA_040348565_1-41_23	Flg_fliE	9519583	TXSScan/bacteria/diderm/Flagellum	GCA_040348565_1-41_Flagellum_6159	1	1	0.909	10	1	Flg_fliE	mandatory	104	2e-09	47.3	0.706	0.692	33	104
GCA_040348565_1-41	GCA_040348565_1-41_24	Flg_flgC	9519584	TXSScan/bacteria/diderm/Flagellum	GCA_040348565_1-41_Flagellum_6159	1	1	0.909	10	1	Flg_flgC	mandatory	143	2.9e-39	144.4	0.993	0.965	4	141
GCA_040348565_1-41	GCA_040348565_1-41_25	Flg_flgB	9519585	TXSScan/bacteria/diderm/Flagellum	GCA_040348565_1-41_Flagellum_6159	1	1	0.909	10	1	Flg_flgB	mandatory	136	7.2e-14	61.8	0.961	0.926	2	127
GCA_040348785_1-75	GCA_040348785_1-75_77	Flg_flgB	9530596	TXSScan/bacteria/diderm/Flagellum	GCA_040348785_1-75_Flagellum_6160	1	1	1	11	1	Flg_flgB	mandatory	137	1.2e-14	64.3	0.946	0.92	4	129
GCA_040348785_1-75	GCA_040348785_1-75_78	Flg_flgC	9530597	TXSScan/bacteria/diderm/Flagellum	GCA_040348785_1-75_Flagellum_6160	1	1	1	11	1	Flg_flgC	mandatory	143	1.4e-43	158.3	0.993	0.965	4	141
GCA_040348785_1-75	GCA_040348785_1-75_79	Flg_fliE	9530598	TXSScan/bacteria/diderm/Flagellum	GCA_040348785_1-75_Flagellum_6160	1	1	1	11	1	Flg_fliE	mandatory	113	5.1e-13	58.8	0.716	0.681	37	113
GCA_040348785_1-75	GCA_040348785_1-75_80	Flg_sctJ_FLG	9530599	TXSScan/bacteria/diderm/Flagellum	GCA_040348785_1-75_Flagellum_6160	1	1	1	11	1	Flg_sctJ_FLG	mandatory	557	9.1e-115	394.3	0.996	0.955	15	546
GCA_040348785_1-75	GCA_040348785_1-75_83	Flg_sctN_FLG	9530602	TXSScan/bacteria/diderm/Flagellum	GCA_040348785_1-75_Flagellum_6160	1	1	1	11	1	Flg_sctN_FLG	mandatory	441	3.3e-170	576.1	0.986	0.964	7	431
GCA_040348785_1-75	GCA_040348785_1-75_89	Flg_sctQ_FLG	9530608	TXSScan/bacteria/diderm/Flagellum	GCA_040348785_1-75_Flagellum_6160	1	1	1	11	1	Flg_sctQ_FLG	mandatory	313	4.2e-06	36.3	0.68	0.163	240	290
GCA_040348785_1-75	GCA_040348785_1-75_90	Flg_sctQ_FLG	9530609	TXSScan/bacteria/diderm/Flagellum	GCA_040348785_1-75_Flagellum_6160	1	1	1	11	1	Flg_sctQ_FLG	mandatory	125	3.4e-24	94.2	0.96	0.576	41	112
GCA_040348785_1-75	GCA_040348785_1-75_92	Flg_sctR_FLG	9530611	TXSScan/bacteria/diderm/Flagellum	GCA_040348785_1-75_Flagellum_6160	1	1	1	11	1	Flg_sctR_FLG	mandatory	219	7.1e-80	277.1	1	0.922	17	218
GCA_040348785_1-75	GCA_040348785_1-75_93	Flg_sctS_FLG	9530612	TXSScan/bacteria/diderm/Flagellum	GCA_040348785_1-75_Flagellum_6160	1	1	1	11	1	Flg_sctS_FLG	mandatory	89	5.1e-21	84.1	0.978	0.978	1	87
GCA_040348785_1-75	GCA_040348785_1-75_94	Flg_sctT_FLG	9530613	TXSScan/bacteria/diderm/Flagellum	GCA_040348785_1-75_Flagellum_6160	1	1	1	11	1	Flg_sctT_FLG	mandatory	259	8.7e-30	114	0.915	0.888	14	243
GCA_040348785_1-75	GCA_040348785_1-75_95	Flg_sctU_FLG	9530614	TXSScan/bacteria/diderm/Flagellum	GCA_040348785_1-75_Flagellum_6160	1	1	1	11	1	Flg_sctU_FLG	mandatory	355	4.6e-83	289	0.997	0.961	6	346
GCA_040348785_1-75	GCA_040348785_1-75_100	Flg_sctV_FLG	9530619	TXSScan/bacteria/diderm/Flagellum	GCA_040348785_1-75_Flagellum_6160	1	1	1	11	1	Flg_sctV_FLG	mandatory	708	7.7e-244	820.9	0.997	0.948	31	701
GCA_040373935_1-413	GCA_040373935_1-413_2	T2SS_gspE	9535205	TXSScan/bacteria/diderm/T2SS	GCA_040373935_1-413_T2SS_6714	1	1	0.538	5	1	T2SS_gspE	mandatory	571	4.6e-179	605.2	0.998	0.739	140	561
GCA_040373935_1-413	GCA_040373935_1-413_3	T2SS_gspF	9535206	TXSScan/bacteria/diderm/T2SS	GCA_040373935_1-413_T2SS_6714	1	1	0.538	5	1	T2SS_gspF	mandatory	411	4.6e-115	394	0.994	0.81	75	407
GCA_040373935_1-413	GCA_040373935_1-413_4	T2SS_gspG	9535207	TXSScan/bacteria/diderm/T2SS	GCA_040373935_1-413_T2SS_6714	1	1	0.538	5	1	T2SS_gspG	mandatory	143	1.6e-17	73.1	0.92	0.58	14	96
GCA_040373935_1-413	GCA_040373935_1-413_6	T2SS_gspI	9535209	TXSScan/bacteria/diderm/T2SS	GCA_040373935_1-413_T2SS_6714	1	1	0.538	5	1	T2SS_gspI	accessory	210	1.3e-05	35.1	0.982	0.262	6	60
GCA_040373935_1-413	GCA_040373935_1-413_7	T2SS_gspJ	9535210	TXSScan/bacteria/diderm/T2SS	GCA_040373935_1-413_T2SS_6714	1	1	0.538	5	1	T2SS_gspJ	accessory	244	1.6e-10	50.8	0.967	0.377	3	94
GCA_040373935_1-413	GCA_040373935_1-413_9	T2SS_gspL	9535212	TXSScan/bacteria/diderm/T2SS	GCA_040373935_1-413_T2SS_6714	1	1	0.538	5	1	T2SS_gspL	accessory	532	5.9e-13	58.5	0.972	0.278	6	153
GCA_040373935_1-413	GCA_040373935_1-413_10	T2SS_gspM	9535213	TXSScan/bacteria/diderm/T2SS	GCA_040373935_1-413_T2SS_6714	1	1	0.538	5	1	T2SS_gspM	accessory	204	3.2e-06	37.2	0.978	0.706	28	171
GCA_040373935_1-853	GCA_040373935_1-853_4	Tad_flp	9537279	TXSScan/bacteria/diderm/Tad	GCA_040373935_1-853_Tad_785	1	1	0.75	8	1	Tad_flp	mandatory	57	8.4e-13	57.3	0.923	0.789	3	47
GCA_040373935_1-853	GCA_040373935_1-853_5	Tad_tadV	9537280	TXSScan/bacteria/diderm/Tad	GCA_040373935_1-853_Tad_785	1	1	0.75	8	1	Tad_tadV	mandatory	150	3.1e-21	85.5	0.97	0.887	8	140
GCA_040373935_1-853	GCA_040373935_1-853_6	Tad_rcpC	9537281	TXSScan/bacteria/diderm/Tad	GCA_040373935_1-853_Tad_785	1	1	0.75	8	1	Tad_rcpC	accessory	332	9.6e-24	93.3	0.991	0.389	123	251
GCA_040373935_1-853	GCA_040373935_1-853_7	Tad_rcpA	9537282	TXSScan/bacteria/diderm/Tad	GCA_040373935_1-853_Tad_785	1	1	0.75	8	1	Tad_rcpA	mandatory	457	1.1e-51	185.1	0.991	0.521	173	410
GCA_040373935_1-853	GCA_040373935_1-853_8	Tad_tadZ	9537283	TXSScan/bacteria/diderm/Tad	GCA_040373935_1-853_Tad_785	1	1	0.75	8	1	Tad_tadZ	mandatory	392	5.7e-28	107.5	0.953	0.454	132	309
GCA_040373935_1-853	GCA_040373935_1-853_9	Tad_tadA	9537284	TXSScan/bacteria/diderm/Tad	GCA_040373935_1-853_Tad_785	1	1	0.75	8	1	Tad_tadA	mandatory	447	1.1e-111	381.9	0.996	0.548	106	350
GCA_040373935_1-853	GCA_040373935_1-853_10	Tad_tadB	9537285	TXSScan/bacteria/diderm/Tad	GCA_040373935_1-853_Tad_785	1	1	0.75	8	1	Tad_tadB	mandatory	315	6.6e-37	136.3	0.975	0.498	143	299
GCA_040373935_1-853	GCA_040373935_1-853_11	Tad_tadC	9537286	TXSScan/bacteria/diderm/Tad	GCA_040373935_1-853_Tad_785	1	1	0.75	8	1	Tad_tadC	mandatory	310	4e-43	156.8	1	0.497	141	294
GCA_040373935_1-853	GCA_040373935_1-853_12	Tad_tadD	9537287	TXSScan/bacteria/diderm/Tad	GCA_040373935_1-853_Tad_785	1	1	0.75	8	1	Tad_tadD	accessory	255	2.3e-23	92.6	0.737	0.592	37	187
GCA_040374065_1-194	GCA_040374065_1-194_1	Flg_sctJ_FLG	9538889	TXSScan/bacteria/diderm/Flagellum	GCA_040374065_1-194_Flagellum_6161	2	1	0.909	10	1	Flg_sctJ_FLG	mandatory	366	1e-77	272.1	0.578	0.806	31	325
GCA_040374065_1-194	GCA_040374065_1-194_2	Flg_fliE	9538890	TXSScan/bacteria/diderm/Flagellum	GCA_040374065_1-194_Flagellum_6161	2	1	0.909	10	1	Flg_fliE	mandatory	109	8.9e-13	58	0.696	0.651	37	107
GCA_040374065_1-194	GCA_040374065_1-194_3	Flg_flgC	9538891	TXSScan/bacteria/diderm/Flagellum	GCA_040374065_1-194_Flagellum_6161	2	1	0.909	10	1	Flg_flgC	mandatory	148	7e-44	159.3	0.993	0.926	10	146
GCA_040374065_1-194	GCA_040374065_1-194_4	Flg_flgB	9538892	TXSScan/bacteria/diderm/Flagellum	GCA_040374065_1-194_Flagellum_6161	2	1	0.909	10	1	Flg_flgB	mandatory	128	7.8e-10	48.7	0.907	0.883	6	118
GCA_040374065_1-194	GCA_040374065_1-194_29	Flg_sctV_FLG	9538917	TXSScan/bacteria/diderm/Flagellum	GCA_040374065_1-194_Flagellum_6161	2	2	0.909	10	1	Flg_sctV_FLG	mandatory	698	1.5e-244	823.2	0.994	0.957	19	686
GCA_040374065_1-194	GCA_040374065_1-194_30	Flg_sctU_FLG	9538918	TXSScan/bacteria/diderm/Flagellum	GCA_040374065_1-194_Flagellum_6161	2	2	0.909	10	1	Flg_sctU_FLG	mandatory	353	1.5e-79	277.4	0.98	0.949	5	339
GCA_040374065_1-194	GCA_040374065_1-194_31	Flg_sctU_FLG	9538919	TXSScan/bacteria/diderm/Flagellum	GCA_040374065_1-194_Flagellum_6161	2	2	0.909	10	1	Flg_sctU_FLG	mandatory	357	1.2e-78	274.5	0.997	0.955	6	346
GCA_040374065_1-194	GCA_040374065_1-194_32	Flg_sctT_FLG	9538920	TXSScan/bacteria/diderm/Flagellum	GCA_040374065_1-194_Flagellum_6161	2	2	0.909	10	1	Flg_sctT_FLG	mandatory	261	1e-29	113.8	0.973	0.954	9	257
GCA_040374065_1-194	GCA_040374065_1-194_33	Flg_sctS_FLG	9538921	TXSScan/bacteria/diderm/Flagellum	GCA_040374065_1-194_Flagellum_6161	2	2	0.909	10	1	Flg_sctS_FLG	mandatory	89	2.3e-14	62.8	0.989	0.989	1	88
GCA_040374065_1-194	GCA_040374065_1-194_34	Flg_sctR_FLG	9538922	TXSScan/bacteria/diderm/Flagellum	GCA_040374065_1-194_Flagellum_6161	2	2	0.909	10	1	Flg_sctR_FLG	mandatory	231	1.9e-78	272.5	1	0.874	29	230
GCA_040374065_1-194	GCA_040374065_1-194_36	Flg_sctQ_FLG	9538924	TXSScan/bacteria/diderm/Flagellum	GCA_040374065_1-194_Flagellum_6161	2	2	0.909	10	1	Flg_sctQ_FLG	mandatory	110	1.8e-23	91.9	0.973	0.664	31	103
GCA_040374065_1-558	GCA_040374065_1-558_2	Tad_tadC	9540626	TXSScan/bacteria/diderm/Tad	GCA_040374065_1-558_Tad_4833	1	1	0.583	6.5	1	Tad_tadC	mandatory	308	1.7e-35	132.1	1	0.5	142	295
GCA_040374065_1-558	GCA_040374065_1-558_3	Tad_tadB	9540627	TXSScan/bacteria/diderm/Tad	GCA_040374065_1-558_Tad_4833	1	1	0.583	6.5	1	Tad_tadB	mandatory	320	1.2e-32	122.4	1	0.503	148	308
GCA_040374065_1-558	GCA_040374065_1-558_4	Tad_tadA	9540628	TXSScan/bacteria/diderm/Tad	GCA_040374065_1-558_Tad_4833	1	1	0.583	6.5	1	Tad_tadA	mandatory	433	6.5e-113	385.9	0.996	0.566	99	343
GCA_040374065_1-558	GCA_040374065_1-558_5	Tad_tadZ	9540629	TXSScan/bacteria/diderm/Tad	GCA_040374065_1-558_Tad_4833	1	1	0.583	6.5	1	Tad_tadZ	mandatory	331	2.7e-25	98.8	0.984	0.556	66	249
GCA_040374065_1-558	GCA_040374065_1-558_6	Tad_rcpA	9540630	TXSScan/bacteria/diderm/Tad	GCA_040374065_1-558_Tad_4833	1	1	0.583	6.5	1	Tad_rcpA	mandatory	485	8.4e-43	156.1	0.827	0.381	233	417
GCA_040374065_1-558	GCA_040374065_1-558_7	Tad_rcpC	9540631	TXSScan/bacteria/diderm/Tad	GCA_040374065_1-558_Tad_4833	1	1	0.583	6.5	1	Tad_rcpC	accessory	327	2.3e-18	76	0.991	0.339	120	230
GCA_040374065_1-558	GCA_040374065_1-558_9	Tad_tadV	9540633	TXSScan/bacteria/diderm/Tad	GCA_040374065_1-558_Tad_4833	1	1	0.583	6.5	1	Tad_tadV	mandatory	175	3.4e-16	69.2	0.947	0.863	11	161
GCA_040376255_1-780	GCA_040376255_1-780_18	Tad_flp	9547333	TXSScan/bacteria/diderm/Tad	GCA_040376255_1-780_Tad_4834	1	1	0.667	7	1	Tad_flp	mandatory	56	8.1e-12	54.2	0.942	0.821	1	46
GCA_040376255_1-780	GCA_040376255_1-780_19	Tad_flp	9547334	TXSScan/bacteria/diderm/Tad	GCA_040376255_1-780_Tad_4834	1	1	0.667	7	1	Tad_flp	mandatory	56	8.1e-12	54.2	0.942	0.821	1	46
GCA_040376255_1-780	GCA_040376255_1-780_20	Tad_rcpC	9547335	TXSScan/bacteria/diderm/Tad	GCA_040376255_1-780_Tad_4834	1	1	0.667	7	1	Tad_rcpC	accessory	330	1.1e-24	96.3	0.991	0.379	123	247
GCA_040376255_1-780	GCA_040376255_1-780_21	Tad_rcpA	9547336	TXSScan/bacteria/diderm/Tad	GCA_040376255_1-780_Tad_4834	1	1	0.667	7	1	Tad_rcpA	mandatory	460	3e-51	183.7	0.991	0.48	192	412
GCA_040376255_1-780	GCA_040376255_1-780_22	Tad_tadZ	9547337	TXSScan/bacteria/diderm/Tad	GCA_040376255_1-780_Tad_4834	1	1	0.667	7	1	Tad_tadZ	mandatory	390	1.1e-26	103.3	0.947	0.451	133	308
GCA_040376255_1-780	GCA_040376255_1-780_23	Tad_tadA	9547338	TXSScan/bacteria/diderm/Tad	GCA_040376255_1-780_Tad_4834	1	1	0.667	7	1	Tad_tadA	mandatory	450	3.5e-112	383.5	0.996	0.544	109	353
GCA_040376255_1-780	GCA_040376255_1-780_24	Tad_tadB	9547339	TXSScan/bacteria/diderm/Tad	GCA_040376255_1-780_Tad_4834	1	1	0.667	7	1	Tad_tadB	mandatory	311	1.1e-35	132.3	1	0.518	139	299
GCA_040376255_1-780	GCA_040376255_1-780_25	Tad_tadC	9547340	TXSScan/bacteria/diderm/Tad	GCA_040376255_1-780_Tad_4834	1	1	0.667	7	1	Tad_tadC	mandatory	313	2.4e-45	164	1	0.492	141	294
GCA_040376255_1-780	GCA_040376255_1-780_26	Tad_tadD	9547341	TXSScan/bacteria/diderm/Tad	GCA_040376255_1-780_Tad_4834	1	1	0.667	7	1	Tad_tadD	accessory	254	9.4e-24	93.9	0.737	0.594	37	187
GCA_040376425_1-193	GCA_040376425_1-193_15	Tad_tadE	9551437	TXSScan/bacteria/diderm/Tad	GCA_040376425_1-193_Tad_6340	1	1	0.5	5	1	Tad_tadE	accessory	134	5.1e-08	43	0.866	0.799	8	114
GCA_040376425_1-193	GCA_040376425_1-193_16	Tad_tadE	9551438	TXSScan/bacteria/diderm/Tad	GCA_040376425_1-193_Tad_6340	1	1	0.5	5	1	Tad_tadE	accessory	126	5.8e-08	42.8	0.592	0.635	3	82
GCA_040376425_1-193	GCA_040376425_1-193_18	Tad_tadC	9551440	TXSScan/bacteria/diderm/Tad	GCA_040376425_1-193_Tad_6340	1	1	0.5	5	1	Tad_tadC	mandatory	295	2.8e-39	144.3	1	0.522	124	277
GCA_040376425_1-193	GCA_040376425_1-193_19	Tad_tadB	9551441	TXSScan/bacteria/diderm/Tad	GCA_040376425_1-193_Tad_6340	1	1	0.5	5	1	Tad_tadB	mandatory	309	2.3e-34	128	1	0.521	137	297
GCA_040376425_1-193	GCA_040376425_1-193_20	Tad_tadA	9551442	TXSScan/bacteria/diderm/Tad	GCA_040376425_1-193_Tad_6340	1	1	0.5	5	1	Tad_tadA	mandatory	441	4.6e-110	376.5	0.996	0.556	100	344
GCA_040376425_1-193	GCA_040376425_1-193_21	Tad_tadZ	9551443	TXSScan/bacteria/diderm/Tad	GCA_040376425_1-193_Tad_6340	1	1	0.5	5	1	Tad_tadZ	mandatory	263	4.9e-24	94.7	0.937	0.669	12	187
GCA_040376425_1-193	GCA_040376425_1-193_22	Tad_rcpC	9551444	TXSScan/bacteria/diderm/Tad	GCA_040376425_1-193_Tad_6340	1	1	0.5	5	1	Tad_rcpC	accessory	318	3.7e-25	97.9	0.991	0.371	121	238
GCA_040376425_1-252	GCA_040376425_1-252_9	T2SS_gspD	9551997	TXSScan/bacteria/diderm/T2SS	GCA_040376425_1-252_T2SS_4835	1	1	0.538	5.5	1	T2SS_gspD	mandatory	851	2.7e-57	202.8	0.968	0.216	577	760
GCA_040376425_1-252	GCA_040376425_1-252_10	T2SS_gspE	9551998	TXSScan/bacteria/diderm/T2SS	GCA_040376425_1-252_T2SS_4835	1	1	0.538	5.5	1	T2SS_gspE	mandatory	570	5e-184	621.5	0.998	0.74	140	561
GCA_040376425_1-252	GCA_040376425_1-252_11	T2SS_gspF	9551999	TXSScan/bacteria/diderm/T2SS	GCA_040376425_1-252_T2SS_4835	1	1	0.538	5.5	1	T2SS_gspF	mandatory	411	1.6e-110	379.1	0.994	0.81	74	406
GCA_040376425_1-252	GCA_040376425_1-252_12	T2SS_gspG	9552000	TXSScan/bacteria/diderm/T2SS	GCA_040376425_1-252_T2SS_4835	1	1	0.538	5.5	1	T2SS_gspG	mandatory	138	2.3e-13	59.8	0.875	0.565	11	88
GCA_040376425_1-252	GCA_040376425_1-252_14	T2SS_gspI	9552002	TXSScan/bacteria/diderm/T2SS	GCA_040376425_1-252_T2SS_4835	1	1	0.538	5.5	1	T2SS_gspI	accessory	206	4.8e-07	39.7	0.982	0.267	4	58
GCA_040376425_1-252	GCA_040376425_1-252_15	T2SS_gspJ	9552003	TXSScan/bacteria/diderm/T2SS	GCA_040376425_1-252_T2SS_4835	1	1	0.538	5.5	1	T2SS_gspJ	accessory	227	1.8e-13	60.3	0.902	0.374	3	87
GCA_040376425_1-252	GCA_040376425_1-252_18	T2SS_gspM	9552006	TXSScan/bacteria/diderm/T2SS	GCA_040376425_1-252_T2SS_4835	1	1	0.538	5.5	1	T2SS_gspM	accessory	199	4.6e-07	40	0.933	0.663	30	161
GCA_040376425_1-44	GCA_040376425_1-44_87	Tad_flp	9549440	TXSScan/bacteria/diderm/Tad	GCA_040376425_1-44_Tad_786	1	1	0.75	7.5	1	Tad_flp	mandatory	56	2.9e-12	55.6	0.923	0.804	1	45
GCA_040376425_1-44	GCA_040376425_1-44_88	Tad_flp	9549441	TXSScan/bacteria/diderm/Tad	GCA_040376425_1-44_Tad_786	1	1	0.75	7.5	1	Tad_flp	mandatory	56	6.8e-12	54.4	0.923	0.804	1	45
GCA_040376425_1-44	GCA_040376425_1-44_89	Tad_rcpC	9549442	TXSScan/bacteria/diderm/Tad	GCA_040376425_1-44_Tad_786	1	1	0.75	7.5	1	Tad_rcpC	accessory	304	1.9e-24	95.6	0.991	0.401	102	223
GCA_040376425_1-44	GCA_040376425_1-44_90	Tad_rcpA	9549443	TXSScan/bacteria/diderm/Tad	GCA_040376425_1-44_Tad_786	1	1	0.75	7.5	1	Tad_rcpA	mandatory	440	5.1e-51	183	0.996	0.505	171	392
GCA_040376425_1-44	GCA_040376425_1-44_91	Tad_tadZ	9549444	TXSScan/bacteria/diderm/Tad	GCA_040376425_1-44_Tad_786	1	1	0.75	7.5	1	Tad_tadZ	mandatory	392	7.3e-25	97.4	0.932	0.446	135	309
GCA_040376425_1-44	GCA_040376425_1-44_92	Tad_tadA	9549445	TXSScan/bacteria/diderm/Tad	GCA_040376425_1-44_Tad_786	1	1	0.75	7.5	1	Tad_tadA	mandatory	447	3.5e-112	383.5	0.996	0.548	106	350
GCA_040376425_1-44	GCA_040376425_1-44_93	Tad_tadB	9549446	TXSScan/bacteria/diderm/Tad	GCA_040376425_1-44_Tad_786	1	1	0.75	7.5	1	Tad_tadB	mandatory	310	1e-36	135.7	1	0.519	138	298
GCA_040376425_1-44	GCA_040376425_1-44_94	Tad_tadC	9549447	TXSScan/bacteria/diderm/Tad	GCA_040376425_1-44_Tad_786	1	1	0.75	7.5	1	Tad_tadC	mandatory	310	9.3e-46	165.4	1	0.497	138	291
GCA_040376425_1-44	GCA_040376425_1-44_95	Tad_tadD	9549448	TXSScan/bacteria/diderm/Tad	GCA_040376425_1-44_Tad_786	1	1	0.75	7.5	1	Tad_tadD	accessory	233	2e-17	73.2	0.639	0.562	40	170
GCA_040376425_1-44	GCA_040376425_1-44_98	Tad_tadE	9549451	TXSScan/bacteria/diderm/Tad	GCA_040376425_1-44_Tad_786	1	1	0.75	7.5	1	Tad_tadE	accessory	146	5.8e-15	65.5	0.894	0.815	6	124
GCA_040376505_1-150	GCA_040376505_1-150_1	Tad_tadC	9555800	TXSScan/bacteria/diderm/Tad	GCA_040376505_1-150_Tad_787	1	1	0.667	7.5	1	Tad_tadC	mandatory	235	1.4e-17	73.8	0.597	0.391	144	235
GCA_040376505_1-150	GCA_040376505_1-150_2	Tad_tadB	9555801	TXSScan/bacteria/diderm/Tad	GCA_040376505_1-150_Tad_787	1	1	0.667	7.5	1	Tad_tadB	mandatory	315	8.5e-37	135.9	1	0.511	143	303
GCA_040376505_1-150	GCA_040376505_1-150_3	Tad_tadA	9555802	TXSScan/bacteria/diderm/Tad	GCA_040376505_1-150_Tad_787	1	1	0.667	7.5	1	Tad_tadA	mandatory	447	6e-110	376.2	0.992	0.546	106	349
GCA_040376505_1-150	GCA_040376505_1-150_4	Tad_tadZ	9555803	TXSScan/bacteria/diderm/Tad	GCA_040376505_1-150_Tad_787	1	1	0.667	7.5	1	Tad_tadZ	mandatory	391	4.5e-28	107.8	0.958	0.46	131	310
GCA_040376505_1-150	GCA_040376505_1-150_5	Tad_rcpA	9555804	TXSScan/bacteria/diderm/Tad	GCA_040376505_1-150_Tad_787	1	1	0.667	7.5	1	Tad_rcpA	mandatory	462	2.5e-49	177.4	0.991	0.519	176	415
GCA_040376505_1-150	GCA_040376505_1-150_6	Tad_rcpC	9555805	TXSScan/bacteria/diderm/Tad	GCA_040376505_1-150_Tad_787	1	1	0.667	7.5	1	Tad_rcpC	accessory	338	2e-25	98.8	0.991	0.408	121	258
GCA_040376505_1-150	GCA_040376505_1-150_7	Tad_tadV	9555806	TXSScan/bacteria/diderm/Tad	GCA_040376505_1-150_Tad_787	1	1	0.667	7.5	1	Tad_tadV	mandatory	153	9.4e-22	87.2	0.962	0.895	5	141
GCA_040376505_1-150	GCA_040376505_1-150_8	Tad_flp	9555807	TXSScan/bacteria/diderm/Tad	GCA_040376505_1-150_Tad_787	1	1	0.667	7.5	1	Tad_flp	mandatory	56	6.8e-13	57.6	0.904	0.786	4	47
GCA_040376505_1-150	GCA_040376505_1-150_9	Tad_flp	9555808	TXSScan/bacteria/diderm/Tad	GCA_040376505_1-150_Tad_787	1	1	0.667	7.5	1	Tad_flp	mandatory	56	3.6e-10	48.9	0.923	0.804	3	47
GCA_040386535_1-13	GCA_040386535_1-13_329	T2SS_gspD	9578008	TXSScan/bacteria/diderm/T2SS	GCA_040386535_1-13_T2SS_4836	1	1	0.615	6	1	T2SS_gspD	mandatory	895	1.3e-55	197.3	0.968	0.202	619	799
GCA_040386535_1-13	GCA_040386535_1-13_330	T2SS_gspE	9578009	TXSScan/bacteria/diderm/T2SS	GCA_040386535_1-13_T2SS_4836	1	1	0.615	6	1	T2SS_gspE	mandatory	571	5.4e-184	621.4	0.998	0.739	140	561
GCA_040386535_1-13	GCA_040386535_1-13_331	T2SS_gspF	9578010	TXSScan/bacteria/diderm/T2SS	GCA_040386535_1-13_T2SS_4836	1	1	0.615	6	1	T2SS_gspF	mandatory	410	2.3e-111	381.8	0.997	0.815	73	406
GCA_040386535_1-13	GCA_040386535_1-13_332	T2SS_gspG	9578011	TXSScan/bacteria/diderm/T2SS	GCA_040386535_1-13_T2SS_4836	1	1	0.615	6	1	T2SS_gspG	mandatory	147	7.2e-16	67.8	0.773	0.469	19	87
GCA_040386535_1-13	GCA_040386535_1-13_334	T2SS_gspI	9578013	TXSScan/bacteria/diderm/T2SS	GCA_040386535_1-13_T2SS_4836	1	1	0.615	6	1	T2SS_gspI	accessory	224	3.4e-05	33.8	0.982	0.246	13	67
GCA_040386535_1-13	GCA_040386535_1-13_335	T2SS_gspJ	9578014	TXSScan/bacteria/diderm/T2SS	GCA_040386535_1-13_T2SS_4836	1	1	0.615	6	1	T2SS_gspJ	accessory	238	1.3e-10	51.1	0.946	0.374	12	100
GCA_040386535_1-13	GCA_040386535_1-13_337	T2SS_gspL	9578016	TXSScan/bacteria/diderm/T2SS	GCA_040386535_1-13_T2SS_4836	1	1	0.615	6	1	T2SS_gspL	accessory	542	1.1e-06	38.3	0.631	0.164	68	156
GCA_040386535_1-13	GCA_040386535_1-13_338	T2SS_gspM	9578017	TXSScan/bacteria/diderm/T2SS	GCA_040386535_1-13_T2SS_4836	1	1	0.615	6	1	T2SS_gspM	accessory	201	2.8e-06	37.4	0.956	0.701	25	165
GCA_040386535_1-8	GCA_040386535_1-8_14	Tad_tadD	9576790	TXSScan/bacteria/diderm/Tad	GCA_040386535_1-8_Tad_4837	1	1	0.583	6	1	Tad_tadD	accessory	254	1.1e-21	87.1	0.678	0.547	48	186
GCA_040386535_1-8	GCA_040386535_1-8_15	Tad_tadC	9576791	TXSScan/bacteria/diderm/Tad	GCA_040386535_1-8_Tad_4837	1	1	0.583	6	1	Tad_tadC	mandatory	307	3.7e-47	169.9	1	0.502	139	292
GCA_040386535_1-8	GCA_040386535_1-8_16	Tad_tadB	9576792	TXSScan/bacteria/diderm/Tad	GCA_040386535_1-8_Tad_4837	1	1	0.583	6	1	Tad_tadB	mandatory	313	6.5e-34	126.6	1	0.514	141	301
GCA_040386535_1-8	GCA_040386535_1-8_17	Tad_tadA	9576793	TXSScan/bacteria/diderm/Tad	GCA_040386535_1-8_Tad_4837	1	1	0.583	6	1	Tad_tadA	mandatory	447	4.9e-112	383	0.996	0.548	106	350
GCA_040386535_1-8	GCA_040386535_1-8_19	Tad_rcpA	9576795	TXSScan/bacteria/diderm/Tad	GCA_040386535_1-8_Tad_4837	1	1	0.583	6	1	Tad_rcpA	mandatory	446	2.2e-54	193.9	0.996	0.489	182	399
GCA_040386535_1-8	GCA_040386535_1-8_20	Tad_rcpC	9576796	TXSScan/bacteria/diderm/Tad	GCA_040386535_1-8_Tad_4837	1	1	0.583	6	1	Tad_rcpC	accessory	324	1e-26	102.9	0.991	0.38	121	243
GCA_040386535_1-8	GCA_040386535_1-8_21	Tad_flp	9576797	TXSScan/bacteria/diderm/Tad	GCA_040386535_1-8_Tad_4837	1	1	0.583	6	1	Tad_flp	mandatory	56	1.3e-11	53.5	0.942	0.821	1	46
GCA_040387835_1-2	GCA_040387835_1-2_294	T2SS_gspM	9584112	TXSScan/bacteria/diderm/T2SS	GCA_040387835_1-2_T2SS_4838	1	1	0.615	6	1	T2SS_gspM	accessory	182	2.2e-09	47.5	0.97	0.775	22	162
GCA_040387835_1-2	GCA_040387835_1-2_295	T2SS_gspL	9584113	TXSScan/bacteria/diderm/T2SS	GCA_040387835_1-2_T2SS_4838	1	1	0.615	6	1	T2SS_gspL	accessory	445	6.1e-09	45.5	0.95	0.301	7	140
GCA_040387835_1-2	GCA_040387835_1-2_297	T2SS_gspJ	9584115	TXSScan/bacteria/diderm/T2SS	GCA_040387835_1-2_T2SS_4838	1	1	0.615	6	1	T2SS_gspJ	accessory	207	3.5e-08	43.3	0.946	0.415	2	87
GCA_040387835_1-2	GCA_040387835_1-2_299	T2SS_gspH	9584117	TXSScan/bacteria/diderm/T2SS	GCA_040387835_1-2_T2SS_4838	1	1	0.615	6	1	T2SS_gspH	accessory	204	2.3e-10	50.4	0.985	0.314	10	73
GCA_040387835_1-2	GCA_040387835_1-2_300	T2SS_gspG	9584118	TXSScan/bacteria/diderm/T2SS	GCA_040387835_1-2_T2SS_4838	1	1	0.615	6	1	T2SS_gspG	mandatory	124	8.1e-11	51.6	0.841	0.573	6	76
GCA_040387835_1-2	GCA_040387835_1-2_301	T2SS_gspF	9584119	TXSScan/bacteria/diderm/T2SS	GCA_040387835_1-2_T2SS_4838	1	1	0.615	6	1	T2SS_gspF	mandatory	413	3.6e-121	414.1	0.997	0.806	78	410
GCA_040387835_1-2	GCA_040387835_1-2_302	T2SS_gspE	9584120	TXSScan/bacteria/diderm/T2SS	GCA_040387835_1-2_T2SS_4838	1	1	0.615	6	1	T2SS_gspE	mandatory	579	4.4e-183	618.4	0.995	0.731	147	569
GCA_040387835_1-2	GCA_040387835_1-2_303	T2SS_gspD	9584121	TXSScan/bacteria/diderm/T2SS	GCA_040387835_1-2_T2SS_4838	1	1	0.615	6	1	T2SS_gspD	mandatory	840	2.9e-52	186.4	0.989	0.229	532	723
GCA_040391605_1-20	GCA_040391605_1-20_4	T4aP_pilQ	9587023	TXSScan/bacteria/diderm/T4aP	GCA_040391605_1-20_T4aP_789	2	1	0.706	9	1	T4aP_pilQ	mandatory	798	4.2e-46	166.2	0.93	0.209	626	792
GCA_040391605_1-20	GCA_040391605_1-20_6	T4aP_pilO	9587025	TXSScan/bacteria/diderm/T4aP	GCA_040391605_1-20_T4aP_789	2	1	0.706	9	1	T4aP_pilO	accessory	202	8.1e-29	110.2	0.974	0.733	16	163
GCA_040391605_1-20	GCA_040391605_1-20_7	T4aP_pilN	9587026	TXSScan/bacteria/diderm/T4aP	GCA_040391605_1-20_T4aP_789	2	1	0.706	9	1	T4aP_pilN	accessory	184	2.1e-22	89.5	1	0.777	4	146
GCA_040391605_1-20	GCA_040391605_1-20_8	T4aP_pilM	9587027	TXSScan/bacteria/diderm/T4aP	GCA_040391605_1-20_T4aP_789	2	1	0.706	9	1	T4aP_pilM	accessory	354	4.4e-46	166.6	1	0.46	8	170
GCA_040391605_1-20	GCA_040391605_1-20_11	T4aP_pilD	9587030	TXSScan/bacteria/diderm/T4aP	GCA_040391605_1-20_T4aP_789	2	1	0.706	9	1	T4aP_pilD	mandatory	392	2.3e-60	213.7	0.927	0.513	39	239
GCA_040391605_1-20	GCA_040391605_1-20_18	T4aP_pilA	9587037	TXSScan/bacteria/diderm/T4aP	GCA_040391605_1-20_T4aP_789	2	2	0.706	9	1	T4aP_pilA	mandatory	178	1.2e-15	67.2	0.769	0.337	10	69
GCA_040391605_1-20	GCA_040391605_1-20_21	T4aP_fimT	9587040	TXSScan/bacteria/diderm/T4aP	GCA_040391605_1-20_T4aP_789	2	2	0.706	9	1	T4aP_fimT	accessory	189	8.2e-06	35.6	0.97	0.339	5	68
GCA_040391605_1-20	GCA_040391605_1-20_22	T4aP_pilV	9587041	TXSScan/bacteria/diderm/T4aP	GCA_040391605_1-20_T4aP_789	2	2	0.706	9	1	T4aP_pilV	accessory	188	3.4e-08	43.1	0.946	0.282	7	59
GCA_040391605_1-20	GCA_040391605_1-20_25	T4aP_pilY	9587044	TXSScan/bacteria/diderm/T4aP	GCA_040391605_1-20_T4aP_789	2	2	0.706	9	1	T4aP_pilY	accessory	1105	3.9e-43	157.7	0.825	0.526	339	919
GCA_040391605_1-20	GCA_040391605_1-20_29	T4aP_pilC	9587048	TXSScan/bacteria/diderm/T4aP	GCA_040391605_1-20_T4aP_789	2	2	0.706	9	1	T4aP_pilC	mandatory	422	8.6e-128	435.8	0.997	0.791	85	418
GCA_040391605_1-20	GCA_040391605_1-20_30	T4aP_pilT	9587049	TXSScan/bacteria/diderm/T4aP	GCA_040391605_1-20_T4aP_789	2	2	0.706	9	1	T4aP_pilT	mandatory	362	4.9e-151	512.3	0.997	0.945	4	345
GCA_040391605_1-20	GCA_040391605_1-20_31	T4aP_pilB	9587050	TXSScan/bacteria/diderm/T4aP	GCA_040391605_1-20_T4aP_789	2	2	0.706	9	1	T4aP_pilB	mandatory	567	1.1e-176	597.2	0.979	0.732	145	559
GCA_040391605_1-3	GCA_040391605_1-3_36	T2SS_gspC	9585523	TXSScan/bacteria/diderm/T2SS	GCA_040391605_1-3_T2SS_4839	1	1	0.769	7	1	T2SS_gspC	accessory	300	9.7e-05	32.4	0.629	0.227	84	151
GCA_040391605_1-3	GCA_040391605_1-3_37	T2SS_gspD	9585524	TXSScan/bacteria/diderm/T2SS	GCA_040391605_1-3_T2SS_4839	1	1	0.769	7	1	T2SS_gspD	mandatory	851	4.6e-61	215.1	0.995	0.246	537	745
GCA_040391605_1-3	GCA_040391605_1-3_38	T2SS_gspE	9585525	TXSScan/bacteria/diderm/T2SS	GCA_040391605_1-3_T2SS_4839	1	1	0.769	7	1	T2SS_gspE	mandatory	594	2.4e-181	612.7	0.995	0.715	162	586
GCA_040391605_1-3	GCA_040391605_1-3_39	T2SS_gspF	9585526	TXSScan/bacteria/diderm/T2SS	GCA_040391605_1-3_T2SS_4839	1	1	0.769	7	1	T2SS_gspF	mandatory	413	6.3e-123	419.8	0.997	0.809	77	410
GCA_040391605_1-3	GCA_040391605_1-3_41	T2SS_gspG	9585528	TXSScan/bacteria/diderm/T2SS	GCA_040391605_1-3_T2SS_4839	1	1	0.769	7	1	T2SS_gspG	mandatory	135	5.9e-20	80.9	0.818	0.533	15	86
GCA_040391605_1-3	GCA_040391605_1-3_43	T2SS_gspI	9585530	TXSScan/bacteria/diderm/T2SS	GCA_040391605_1-3_T2SS_4839	1	1	0.769	7	1	T2SS_gspI	accessory	242	7.4e-12	55.2	0.964	0.223	19	72
GCA_040391605_1-3	GCA_040391605_1-3_44	T2SS_gspJ	9585531	TXSScan/bacteria/diderm/T2SS	GCA_040391605_1-3_T2SS_4839	1	1	0.769	7	1	T2SS_gspJ	accessory	222	4.4e-13	59	0.946	0.414	8	99
GCA_040391605_1-3	GCA_040391605_1-3_45	T2SS_gspK	9585532	TXSScan/bacteria/diderm/T2SS	GCA_040391605_1-3_T2SS_4839	1	1	0.769	7	1	T2SS_gspK	accessory	448	8.7e-06	35.4	0.966	0.127	37	93
GCA_040391605_1-3	GCA_040391605_1-3_46	T2SS_gspL	9585533	TXSScan/bacteria/diderm/T2SS	GCA_040391605_1-3_T2SS_4839	1	1	0.769	7	1	T2SS_gspL	accessory	510	7e-16	68	0.844	0.239	59	180
GCA_040391605_1-3	GCA_040391605_1-3_47	T2SS_gspM	9585534	TXSScan/bacteria/diderm/T2SS	GCA_040391605_1-3_T2SS_4839	1	1	0.769	7	1	T2SS_gspM	accessory	188	2.5e-13	60.2	0.993	0.761	24	166
GCA_040391605_1-7	GCA_040391605_1-7_6	Flg_flgC	9585981	TXSScan/bacteria/diderm/Flagellum	GCA_040391605_1-7_Flagellum_6162	1	1	0.909	10	1	Flg_flgC	mandatory	141	1.4e-40	148.6	0.993	0.972	3	139
GCA_040391605_1-7	GCA_040391605_1-7_7	Flg_fliE	9585982	TXSScan/bacteria/diderm/Flagellum	GCA_040391605_1-7_Flagellum_6162	1	1	0.909	10	1	Flg_fliE	mandatory	97	5.8e-13	58.6	0.696	0.722	27	96
GCA_040391605_1-7	GCA_040391605_1-7_8	Flg_sctJ_FLG	9585983	TXSScan/bacteria/diderm/Flagellum	GCA_040391605_1-7_Flagellum_6162	1	1	0.909	10	1	Flg_sctJ_FLG	mandatory	523	1.5e-98	340.8	0.981	0.946	23	517
GCA_040391605_1-7	GCA_040391605_1-7_11	Flg_sctN_FLG	9585986	TXSScan/bacteria/diderm/Flagellum	GCA_040391605_1-7_Flagellum_6162	1	1	0.909	10	1	Flg_sctN_FLG	mandatory	444	1e-170	577.9	0.993	0.962	9	435
GCA_040391605_1-7	GCA_040391605_1-7_21	Flg_sctQ_FLG	9585996	TXSScan/bacteria/diderm/Flagellum	GCA_040391605_1-7_Flagellum_6162	1	1	0.909	10	1	Flg_sctQ_FLG	mandatory	98	7.3e-30	112.4	0.987	0.755	16	89
GCA_040391605_1-7	GCA_040391605_1-7_23	Flg_sctR_FLG	9585998	TXSScan/bacteria/diderm/Flagellum	GCA_040391605_1-7_Flagellum_6162	1	1	0.909	10	1	Flg_sctR_FLG	mandatory	227	3.7e-75	261.7	1	0.89	25	226
GCA_040391605_1-7	GCA_040391605_1-7_24	Flg_sctS_FLG	9585999	TXSScan/bacteria/diderm/Flagellum	GCA_040391605_1-7_Flagellum_6162	1	1	0.909	10	1	Flg_sctS_FLG	mandatory	87	2.8e-11	52.9	0.798	0.816	8	78
GCA_040391605_1-7	GCA_040391605_1-7_25	Flg_sctT_FLG	9586000	TXSScan/bacteria/diderm/Flagellum	GCA_040391605_1-7_Flagellum_6162	1	1	0.909	10	1	Flg_sctT_FLG	mandatory	249	4.9e-29	111.5	0.869	0.912	7	233
GCA_040391605_1-7	GCA_040391605_1-7_26	Flg_sctU_FLG	9586001	TXSScan/bacteria/diderm/Flagellum	GCA_040391605_1-7_Flagellum_6162	1	1	0.909	10	1	Flg_sctU_FLG	mandatory	354	2.8e-77	269.9	0.997	0.952	6	342
GCA_040391605_1-7	GCA_040391605_1-7_27	Flg_sctV_FLG	9586002	TXSScan/bacteria/diderm/Flagellum	GCA_040391605_1-7_Flagellum_6162	1	1	0.909	10	1	Flg_sctV_FLG	mandatory	687	1.8e-243	819.7	0.996	0.968	15	679
GCA_040393065_1-58	GCA_040393065_1-58_7	T2SS_gspC	9590758	TXSScan/bacteria/diderm/T2SS	GCA_040393065_1-58_T2SS_4840	1	1	0.615	6	1	T2SS_gspC	accessory	356	0.00017	31.6	0.66	0.185	110	175
GCA_040393065_1-58	GCA_040393065_1-58_8	T2SS_gspD	9590759	TXSScan/bacteria/diderm/T2SS	GCA_040393065_1-58_T2SS_4840	1	1	0.615	6	1	T2SS_gspD	mandatory	891	5.8e-54	191.9	0.995	0.244	575	791
GCA_040393065_1-58	GCA_040393065_1-58_9	T2SS_gspE	9590760	TXSScan/bacteria/diderm/T2SS	GCA_040393065_1-58_T2SS_4840	1	1	0.615	6	1	T2SS_gspE	mandatory	577	9.3e-174	587.7	0.955	0.714	158	569
GCA_040393065_1-58	GCA_040393065_1-58_10	T2SS_gspF	9590761	TXSScan/bacteria/diderm/T2SS	GCA_040393065_1-58_T2SS_4840	1	1	0.615	6	1	T2SS_gspF	mandatory	408	4.7e-119	407.1	0.997	0.819	72	405
GCA_040393065_1-58	GCA_040393065_1-58_11	T2SS_gspG	9590762	TXSScan/bacteria/diderm/T2SS	GCA_040393065_1-58_T2SS_4840	1	1	0.615	6	1	T2SS_gspG	mandatory	140	7.7e-10	48.5	0.841	0.521	23	95
GCA_040393065_1-58	GCA_040393065_1-58_13	T2SS_gspI	9590764	TXSScan/bacteria/diderm/T2SS	GCA_040393065_1-58_T2SS_4840	1	1	0.615	6	1	T2SS_gspI	accessory	206	1.3e-07	41.6	0.982	0.267	14	68
GCA_040393065_1-58	GCA_040393065_1-58_14	T2SS_gspJ	9590765	TXSScan/bacteria/diderm/T2SS	GCA_040393065_1-58_T2SS_4840	1	1	0.615	6	1	T2SS_gspJ	accessory	265	6.8e-08	42.4	0.707	0.245	16	80
GCA_040393065_1-58	GCA_040393065_1-58_17	T2SS_gspM	9590768	TXSScan/bacteria/diderm/T2SS	GCA_040393065_1-58_T2SS_4840	1	1	0.615	6	1	T2SS_gspM	accessory	208	0.00031	30.8	0.993	0.76	27	184
GCA_040394315_1-154	GCA_040394315_1-154_1	T2SS_gspD	9593870	TXSScan/bacteria/diderm/T2SS	GCA_040394315_1-154_T2SS_4841	1	1	0.462	5	1	T2SS_gspD	mandatory	707	4.4e-54	192.3	0.995	0.303	387	600
GCA_040394315_1-154	GCA_040394315_1-154_2	T2SS_gspE	9593871	TXSScan/bacteria/diderm/T2SS	GCA_040394315_1-154_T2SS_4841	1	1	0.462	5	1	T2SS_gspE	mandatory	578	1.5e-173	587	0.943	0.706	162	569
GCA_040394315_1-154	GCA_040394315_1-154_3	T2SS_gspF	9593872	TXSScan/bacteria/diderm/T2SS	GCA_040394315_1-154_T2SS_4841	1	1	0.462	5	1	T2SS_gspF	mandatory	408	3.2e-120	410.9	0.997	0.819	72	405
GCA_040394315_1-154	GCA_040394315_1-154_4	T2SS_gspG	9593873	TXSScan/bacteria/diderm/T2SS	GCA_040394315_1-154_T2SS_4841	1	1	0.462	5	1	T2SS_gspG	mandatory	141	7.8e-10	48.4	0.852	0.525	23	96
GCA_040394315_1-154	GCA_040394315_1-154_6	T2SS_gspI	9593875	TXSScan/bacteria/diderm/T2SS	GCA_040394315_1-154_T2SS_4841	1	1	0.462	5	1	T2SS_gspI	accessory	208	8.1e-08	42.2	0.946	0.255	15	67
GCA_040394315_1-154	GCA_040394315_1-154_7	T2SS_gspJ	9593876	TXSScan/bacteria/diderm/T2SS	GCA_040394315_1-154_T2SS_4841	1	1	0.462	5	1	T2SS_gspJ	accessory	266	1.8e-09	47.5	0.717	0.248	17	82
GCA_040400045_1-1	GCA_040400045_1-1_41	T2SS_gspM	9595182	TXSScan/bacteria/diderm/T2SS	GCA_040400045_1-1_T2SS_4842	1	1	0.846	7.5	1	T2SS_gspM	accessory	182	1.4e-19	80.5	0.993	0.791	19	162
GCA_040400045_1-1	GCA_040400045_1-1_42	T2SS_gspL	9595183	TXSScan/bacteria/diderm/T2SS	GCA_040400045_1-1_T2SS_4842	1	1	0.846	7.5	1	T2SS_gspL	accessory	528	7e-18	74.5	0.993	0.294	5	159
GCA_040400045_1-1	GCA_040400045_1-1_43	T2SS_gspK	9595184	TXSScan/bacteria/diderm/T2SS	GCA_040400045_1-1_T2SS_4842	1	1	0.846	7.5	1	T2SS_gspK	accessory	455	3.2e-05	33.5	0.949	0.123	1	56
GCA_040400045_1-1	GCA_040400045_1-1_44	T2SS_gspJ	9595185	TXSScan/bacteria/diderm/T2SS	GCA_040400045_1-1_T2SS_4842	1	1	0.846	7.5	1	T2SS_gspJ	accessory	225	3.5e-08	43.3	0.935	0.4	7	96
GCA_040400045_1-1	GCA_040400045_1-1_45	T2SS_gspI	9595186	TXSScan/bacteria/diderm/T2SS	GCA_040400045_1-1_T2SS_4842	1	1	0.846	7.5	1	T2SS_gspI	accessory	313	2.2e-05	34.4	0.911	0.163	6	56
GCA_040400045_1-1	GCA_040400045_1-1_46	T2SS_gspH	9595187	TXSScan/bacteria/diderm/T2SS	GCA_040400045_1-1_T2SS_4842	1	1	0.846	7.5	1	T2SS_gspH	accessory	233	0.00057	29.9	0.97	0.27	8	70
GCA_040400045_1-1	GCA_040400045_1-1_48	T2SS_gspG	9595189	TXSScan/bacteria/diderm/T2SS	GCA_040400045_1-1_T2SS_4842	1	1	0.846	7.5	1	T2SS_gspG	mandatory	141	1.3e-20	83	0.886	0.553	15	92
GCA_040400045_1-1	GCA_040400045_1-1_50	T2SS_gspF	9595191	TXSScan/bacteria/diderm/T2SS	GCA_040400045_1-1_T2SS_4842	1	1	0.846	7.5	1	T2SS_gspF	mandatory	420	7.1e-121	413.1	0.994	0.793	84	416
GCA_040400045_1-1	GCA_040400045_1-1_51	T2SS_gspE	9595192	TXSScan/bacteria/diderm/T2SS	GCA_040400045_1-1_T2SS_4842	1	1	0.846	7.5	1	T2SS_gspE	mandatory	594	2.9e-184	622.3	0.995	0.714	164	587
GCA_040400045_1-1	GCA_040400045_1-1_52	T2SS_gspD	9595193	TXSScan/bacteria/diderm/T2SS	GCA_040400045_1-1_T2SS_4842	1	1	0.846	7.5	1	T2SS_gspD	mandatory	830	2.7e-61	215.8	0.995	0.258	514	727
GCA_040400045_1-1	GCA_040400045_1-1_53	T2SS_gspC	9595194	TXSScan/bacteria/diderm/T2SS	GCA_040400045_1-1_T2SS_4842	1	1	0.846	7.5	1	T2SS_gspC	accessory	320	4.1e-08	43.3	0.68	0.237	88	163
GCA_040400045_1-33	GCA_040400045_1-33_56	T4aP_pilQ	9599888	TXSScan/bacteria/diderm/T4aP	GCA_040400045_1-33_T4aP_4843	2	1	0.412	5.5	1	T4aP_pilQ	mandatory	862	1.7e-46	167.5	0.946	0.197	691	860
GCA_040400045_1-33	GCA_040400045_1-33_58	T4aP_pilO	9599890	TXSScan/bacteria/diderm/T4aP	GCA_040400045_1-33_T4aP_4843	2	1	0.412	5.5	1	T4aP_pilO	accessory	201	7.2e-31	116.9	0.954	0.721	19	163
GCA_040400045_1-33	GCA_040400045_1-33_59	T4aP_pilN	9599891	TXSScan/bacteria/diderm/T4aP	GCA_040400045_1-33_T4aP_4843	2	1	0.412	5.5	1	T4aP_pilN	accessory	223	1.2e-29	113.1	0.993	0.637	6	147
GCA_040400045_1-33	GCA_040400045_1-33_60	T4aP_pilM	9599892	TXSScan/bacteria/diderm/T4aP	GCA_040400045_1-33_T4aP_4843	2	1	0.412	5.5	1	T4aP_pilM	accessory	360	1.4e-50	181.2	1	0.464	8	174
GCA_040400045_1-33	GCA_040400045_1-33_70	T4aP_pilC	9599902	TXSScan/bacteria/diderm/T4aP	GCA_040400045_1-33_T4aP_4843	2	2	0.412	5.5	1	T4aP_pilC	mandatory	421	5.1e-125	426.7	0.994	0.791	85	417
GCA_040400045_1-33	GCA_040400045_1-33_71	T4aP_pilT	9599903	TXSScan/bacteria/diderm/T4aP	GCA_040400045_1-33_T4aP_4843	2	2	0.412	5.5	1	T4aP_pilT	mandatory	377	2.2e-155	526.6	0.994	0.905	4	344
GCA_040400045_1-33	GCA_040400045_1-33_72	T4aP_pilB	9599904	TXSScan/bacteria/diderm/T4aP	GCA_040400045_1-33_T4aP_4843	2	2	0.412	5.5	1	T4aP_pilB	mandatory	568	3.6e-178	602.1	0.979	0.734	143	559
GCA_040400045_1-5	GCA_040400045_1-5_98	Flg_flgB	9596269	TXSScan/bacteria/diderm/Flagellum	GCA_040400045_1-5_Flagellum_6163	1	1	1	11	1	Flg_flgB	mandatory	141	4e-14	62.6	0.969	0.943	1	133
GCA_040400045_1-5	GCA_040400045_1-5_99	Flg_flgC	9596270	TXSScan/bacteria/diderm/Flagellum	GCA_040400045_1-5_Flagellum_6163	1	1	1	11	1	Flg_flgC	mandatory	153	2.1e-39	144.8	0.993	0.974	3	151
GCA_040400045_1-5	GCA_040400045_1-5_100	Flg_fliE	9596271	TXSScan/bacteria/diderm/Flagellum	GCA_040400045_1-5_Flagellum_6163	1	1	1	11	1	Flg_fliE	mandatory	99	1.1e-14	64.2	0.814	0.838	16	98
GCA_040400045_1-5	GCA_040400045_1-5_101	Flg_sctJ_FLG	9596272	TXSScan/bacteria/diderm/Flagellum	GCA_040400045_1-5_Flagellum_6163	1	1	1	11	1	Flg_sctJ_FLG	mandatory	536	6.9e-96	332	0.981	0.929	23	520
GCA_040400045_1-5	GCA_040400045_1-5_104	Flg_sctN_FLG	9596275	TXSScan/bacteria/diderm/Flagellum	GCA_040400045_1-5_Flagellum_6163	1	1	1	11	1	Flg_sctN_FLG	mandatory	454	1.3e-168	570.9	0.986	0.936	9	433
GCA_040400045_1-5	GCA_040400045_1-5_114	Flg_sctQ_FLG	9596285	TXSScan/bacteria/diderm/Flagellum	GCA_040400045_1-5_Flagellum_6163	1	1	1	11	1	Flg_sctQ_FLG	mandatory	98	3.2e-30	113.5	0.987	0.755	16	89
GCA_040400045_1-5	GCA_040400045_1-5_116	Flg_sctR_FLG	9596287	TXSScan/bacteria/diderm/Flagellum	GCA_040400045_1-5_Flagellum_6163	1	1	1	11	1	Flg_sctR_FLG	mandatory	226	4.7e-75	261.4	1	0.894	24	225
GCA_040400045_1-5	GCA_040400045_1-5_117	Flg_sctS_FLG	9596288	TXSScan/bacteria/diderm/Flagellum	GCA_040400045_1-5_Flagellum_6163	1	1	1	11	1	Flg_sctS_FLG	mandatory	89	6.8e-14	61.3	0.944	0.944	1	84
GCA_040400045_1-5	GCA_040400045_1-5_118	Flg_sctT_FLG	9596289	TXSScan/bacteria/diderm/Flagellum	GCA_040400045_1-5_Flagellum_6163	1	1	1	11	1	Flg_sctT_FLG	mandatory	248	6.9e-25	97.9	0.857	0.891	6	226
GCA_040400045_1-5	GCA_040400045_1-5_119	Flg_sctU_FLG	9596290	TXSScan/bacteria/diderm/Flagellum	GCA_040400045_1-5_Flagellum_6163	1	1	1	11	1	Flg_sctU_FLG	mandatory	359	9.2e-64	225.5	0.997	0.939	8	344
GCA_040400045_1-5	GCA_040400045_1-5_120	Flg_sctV_FLG	9596291	TXSScan/bacteria/diderm/Flagellum	GCA_040400045_1-5_Flagellum_6163	1	1	1	11	1	Flg_sctV_FLG	mandatory	687	5.1e-241	811.5	0.997	0.969	19	684
GCA_040508235_1-217	GCA_040508235_1-217_14	T1SS_omf	9604167	TXSScan/bacteria/diderm/T1SS	GCA_040508235_1-217_T1SS_6921	1	1	1	3	1	T1SS_omf	mandatory	467	9.4e-07	37.6	0.797	0.694	135	458
GCA_040508235_1-217	GCA_040508235_1-217_15	T1SS_mfp	9604168	TXSScan/bacteria/diderm/T1SS	GCA_040508235_1-217_T1SS_6921	1	1	1	3	1	T1SS_mfp	mandatory	436	9.2e-05	31.5	0.577	0.498	123	339
GCA_040508235_1-217	GCA_040508235_1-217_16	T1SS_abc	9604169	TXSScan/bacteria/diderm/T1SS	GCA_040508235_1-217_T1SS_6921	1	1	1	3	1	T1SS_abc	mandatory	555	4.5e-36	134.5	0.952	0.863	36	514
GCA_040752415_1-124	GCA_040752415_1-124_8	T2SS_gspD	9616765	TXSScan/bacteria/diderm/T2SS	GCA_040752415_1-124_T2SS_4844	1	1	0.769	7	1	T2SS_gspD	mandatory	945	2.9e-57	202.7	0.995	0.204	614	806
GCA_040752415_1-124	GCA_040752415_1-124_9	T2SS_gspE	9616766	TXSScan/bacteria/diderm/T2SS	GCA_040752415_1-124_T2SS_4844	1	1	0.769	7	1	T2SS_gspE	mandatory	606	4.4e-186	628.3	0.995	0.701	174	598
GCA_040752415_1-124	GCA_040752415_1-124_10	T2SS_gspF	9616767	TXSScan/bacteria/diderm/T2SS	GCA_040752415_1-124_T2SS_4844	1	1	0.769	7	1	T2SS_gspF	mandatory	422	1.6e-117	402.1	0.997	0.791	86	419
GCA_040752415_1-124	GCA_040752415_1-124_11	T2SS_gspG	9616768	TXSScan/bacteria/diderm/T2SS	GCA_040752415_1-124_T2SS_4844	1	1	0.769	7	1	T2SS_gspG	mandatory	154	4.3e-18	74.9	0.852	0.487	25	99
GCA_040752415_1-124	GCA_040752415_1-124_12	T2SS_gspH	9616769	TXSScan/bacteria/diderm/T2SS	GCA_040752415_1-124_T2SS_4844	1	1	0.769	7	1	T2SS_gspH	accessory	239	1.1e-05	35.4	0.97	0.264	15	77
GCA_040752415_1-124	GCA_040752415_1-124_13	T2SS_gspI	9616770	TXSScan/bacteria/diderm/T2SS	GCA_040752415_1-124_T2SS_4844	1	1	0.769	7	1	T2SS_gspI	accessory	276	6.3e-07	39.4	0.911	0.185	5	55
GCA_040752415_1-124	GCA_040752415_1-124_14	T2SS_gspJ	9616771	TXSScan/bacteria/diderm/T2SS	GCA_040752415_1-124_T2SS_4844	1	1	0.769	7	1	T2SS_gspJ	accessory	230	3.3e-09	46.6	0.946	0.396	14	104
GCA_040752415_1-124	GCA_040752415_1-124_15	T2SS_gspK	9616772	TXSScan/bacteria/diderm/T2SS	GCA_040752415_1-124_T2SS_4844	1	1	0.769	7	1	T2SS_gspK	accessory	451	8.8e-08	41.8	0.966	0.126	27	83
GCA_040752415_1-124	GCA_040752415_1-124_17	T2SS_gspM	9616774	TXSScan/bacteria/diderm/T2SS	GCA_040752415_1-124_T2SS_4844	1	1	0.769	7	1	T2SS_gspM	accessory	225	3.5e-09	46.8	0.97	0.636	27	169
GCA_040752415_1-124	GCA_040752415_1-124_18	T2SS_gspN	9616775	TXSScan/bacteria/diderm/T2SS	GCA_040752415_1-124_T2SS_4844	1	1	0.769	7	1	T2SS_gspN	accessory	327	1.4e-07	41.3	0.946	0.398	14	143
GCA_040752415_1-180	GCA_040752415_1-180_3	T5bSS_translocator	9617799	TXSScan/bacteria/diderm/T5bSS	GCA_040752415_1-180_T5bSS_6510	1	1	1	1	1	T5bSS_translocator	mandatory	510	1.5e-45	165.6	0.876	0.922	20	489
GCA_040752975_1-10	GCA_040752975_1-10_2	Flg_sctN_FLG	9623406	TXSScan/bacteria/diderm/Flagellum	GCA_040752975_1-10_Flagellum_6164	2	1	1	11	1	Flg_sctN_FLG	mandatory	444	5.4e-168	568.9	0.988	0.957	9	433
GCA_040752975_1-10	GCA_040752975_1-10_5	Flg_sctJ_FLG	9623409	TXSScan/bacteria/diderm/Flagellum	GCA_040752975_1-10_Flagellum_6164	2	1	1	11	1	Flg_sctJ_FLG	mandatory	530	1.5e-109	377.1	0.992	0.957	16	522
GCA_040752975_1-10	GCA_040752975_1-10_6	Flg_fliE	9623410	TXSScan/bacteria/diderm/Flagellum	GCA_040752975_1-10_Flagellum_6164	2	1	1	11	1	Flg_fliE	mandatory	99	2.4e-13	59.9	0.745	0.768	23	98
GCA_040752975_1-10	GCA_040752975_1-10_7	Flg_flgC	9623411	TXSScan/bacteria/diderm/Flagellum	GCA_040752975_1-10_Flagellum_6164	2	1	1	11	1	Flg_flgC	mandatory	140	4.2e-41	150.3	0.993	0.971	3	138
GCA_040752975_1-10	GCA_040752975_1-10_8	Flg_flgB	9623412	TXSScan/bacteria/diderm/Flagellum	GCA_040752975_1-10_Flagellum_6164	2	1	1	11	1	Flg_flgB	mandatory	122	9.3e-20	80.8	0.984	0.951	1	116
GCA_040752975_1-10	GCA_040752975_1-10_13	Flg_flgC	9623417	TXSScan/bacteria/diderm/Flagellum	GCA_040752975_1-10_Flagellum_6164	2	1	1	11	1	Flg_flgC	mandatory	261	0.0004	30.5	0.518	0.287	2	76
GCA_040752975_1-10	GCA_040752975_1-10_37	Flg_sctV_FLG	9623441	TXSScan/bacteria/diderm/Flagellum	GCA_040752975_1-10_Flagellum_6164	2	2	1	11	1	Flg_sctV_FLG	mandatory	699	1.7e-241	813.1	0.997	0.956	18	685
GCA_040752975_1-10	GCA_040752975_1-10_38	Flg_sctU_FLG	9623442	TXSScan/bacteria/diderm/Flagellum	GCA_040752975_1-10_Flagellum_6164	2	2	1	11	1	Flg_sctU_FLG	mandatory	379	7.7e-75	261.9	0.997	0.887	6	341
GCA_040752975_1-10	GCA_040752975_1-10_39	Flg_sctT_FLG	9623443	TXSScan/bacteria/diderm/Flagellum	GCA_040752975_1-10_Flagellum_6164	2	2	1	11	1	Flg_sctT_FLG	mandatory	249	3.2e-25	99	0.853	0.896	4	226
GCA_040752975_1-10	GCA_040752975_1-10_40	Flg_sctS_FLG	9623444	TXSScan/bacteria/diderm/Flagellum	GCA_040752975_1-10_Flagellum_6164	2	2	1	11	1	Flg_sctS_FLG	mandatory	87	3.1e-11	52.7	0.843	0.862	7	81
GCA_040752975_1-10	GCA_040752975_1-10_41	Flg_sctR_FLG	9623445	TXSScan/bacteria/diderm/Flagellum	GCA_040752975_1-10_Flagellum_6164	2	2	1	11	1	Flg_sctR_FLG	mandatory	229	1.9e-71	249.6	1	0.882	26	227
GCA_040752975_1-10	GCA_040752975_1-10_43	Flg_sctQ_FLG	9623447	TXSScan/bacteria/diderm/Flagellum	GCA_040752975_1-10_Flagellum_6164	2	2	1	11	1	Flg_sctQ_FLG	mandatory	97	1.1e-30	115	0.987	0.763	15	88
GCA_040752975_1-10	GCA_040752975_1-10_44	Flg_sctQ_FLG	9623448	TXSScan/bacteria/diderm/Flagellum	GCA_040752975_1-10_Flagellum_6164	2	2	1	11	1	Flg_sctQ_FLG	mandatory	338	6e-05	32.6	0.787	0.175	251	309
GCA_040752975_1-129	GCA_040752975_1-129_6	T4aP_pilB	9627570	TXSScan/bacteria/diderm/T4aP	GCA_040752975_1-129_T4aP_6715	2	1	0.412	5.5	1	T4aP_pilB	mandatory	568	5.2e-179	604.9	0.99	0.743	138	559
GCA_040752975_1-129	GCA_040752975_1-129_7	T4aP_pilT	9627571	TXSScan/bacteria/diderm/T4aP	GCA_040752975_1-129_T4aP_6715	2	1	0.412	5.5	1	T4aP_pilT	mandatory	381	2.5e-155	526.5	0.997	0.898	6	347
GCA_040752975_1-129	GCA_040752975_1-129_8	T4aP_pilC	9627572	TXSScan/bacteria/diderm/T4aP	GCA_040752975_1-129_T4aP_6715	2	1	0.412	5.5	1	T4aP_pilC	mandatory	416	3.3e-128	437.2	0.997	0.803	79	412
GCA_040752975_1-129	GCA_040752975_1-129_15	T4aP_pilA	9627579	TXSScan/bacteria/diderm/T4aP	GCA_040752975_1-129_T4aP_6715	2	2	0.412	5.5	1	T4aP_pilA	mandatory	210	2.6e-17	72.5	0.821	0.3	7	69
GCA_040752975_1-129	GCA_040752975_1-129_19	T4aP_pilM	9627583	TXSScan/bacteria/diderm/T4aP	GCA_040752975_1-129_T4aP_6715	2	2	0.412	5.5	1	T4aP_pilM	accessory	360	1.8e-50	180.9	1	0.464	8	174
GCA_040752975_1-129	GCA_040752975_1-129_20	T4aP_pilN	9627584	TXSScan/bacteria/diderm/T4aP	GCA_040752975_1-129_T4aP_6715	2	2	0.412	5.5	1	T4aP_pilN	accessory	226	2.8e-28	108.6	0.993	0.628	5	146
GCA_040752975_1-129	GCA_040752975_1-129_21	T4aP_pilO	9627585	TXSScan/bacteria/diderm/T4aP	GCA_040752975_1-129_T4aP_6715	2	2	0.412	5.5	1	T4aP_pilO	accessory	203	4.7e-33	124	0.987	0.739	16	165
GCA_040752975_1-48	GCA_040752975_1-48_6	T2SS_gspC	9625366	TXSScan/bacteria/diderm/T2SS	GCA_040752975_1-48_T2SS_4845	1	1	0.846	7.5	1	T2SS_gspC	accessory	310	1.4e-05	35.1	0.948	0.342	46	151
GCA_040752975_1-48	GCA_040752975_1-48_7	T2SS_gspD	9625367	TXSScan/bacteria/diderm/T2SS	GCA_040752975_1-48_T2SS_4845	1	1	0.846	7.5	1	T2SS_gspD	mandatory	835	3.4e-63	222.1	0.995	0.247	524	729
GCA_040752975_1-48	GCA_040752975_1-48_8	T2SS_gspE	9625368	TXSScan/bacteria/diderm/T2SS	GCA_040752975_1-48_T2SS_4845	1	1	0.846	7.5	1	T2SS_gspE	mandatory	595	5.1e-188	634.7	0.995	0.713	165	588
GCA_040752975_1-48	GCA_040752975_1-48_9	T2SS_gspF	9625369	TXSScan/bacteria/diderm/T2SS	GCA_040752975_1-48_T2SS_4845	1	1	0.846	7.5	1	T2SS_gspF	mandatory	423	3.1e-120	411	0.994	0.787	87	419
GCA_040752975_1-48	GCA_040752975_1-48_11	T2SS_gspG	9625371	TXSScan/bacteria/diderm/T2SS	GCA_040752975_1-48_T2SS_4845	1	1	0.846	7.5	1	T2SS_gspG	mandatory	141	6.7e-21	83.9	0.898	0.56	16	94
GCA_040752975_1-48	GCA_040752975_1-48_13	T2SS_gspH	9625373	TXSScan/bacteria/diderm/T2SS	GCA_040752975_1-48_T2SS_4845	1	1	0.846	7.5	1	T2SS_gspH	accessory	231	1.4e-05	35	0.97	0.273	7	69
GCA_040752975_1-48	GCA_040752975_1-48_14	T2SS_gspI	9625374	TXSScan/bacteria/diderm/T2SS	GCA_040752975_1-48_T2SS_4845	1	1	0.846	7.5	1	T2SS_gspI	accessory	314	9.3e-07	38.8	0.911	0.162	6	56
GCA_040752975_1-48	GCA_040752975_1-48_15	T2SS_gspJ	9625375	TXSScan/bacteria/diderm/T2SS	GCA_040752975_1-48_T2SS_4845	1	1	0.846	7.5	1	T2SS_gspJ	accessory	221	1.8e-09	47.5	0.946	0.412	4	94
GCA_040752975_1-48	GCA_040752975_1-48_17	T2SS_gspL	9625377	TXSScan/bacteria/diderm/T2SS	GCA_040752975_1-48_T2SS_4845	1	1	0.846	7.5	1	T2SS_gspL	accessory	526	2.5e-14	63	0.993	0.289	5	156
GCA_040752975_1-48	GCA_040752975_1-48_18	T2SS_gspM	9625378	TXSScan/bacteria/diderm/T2SS	GCA_040752975_1-48_T2SS_4845	1	1	0.846	7.5	1	T2SS_gspM	accessory	185	7.6e-18	74.8	0.993	0.778	22	165
GCA_040752975_1-48	GCA_040752975_1-48_19	T2SS_gspN	9625379	TXSScan/bacteria/diderm/T2SS	GCA_040752975_1-48_T2SS_4845	1	1	0.846	7.5	1	T2SS_gspN	accessory	308	1.2e-05	35.1	0.777	0.347	16	122
GCA_040755835_1-13	GCA_040755835_1-13_65	T4aP_pilB	9629904	TXSScan/bacteria/diderm/T4aP	GCA_040755835_1-13_T4aP_4846	2	1	0.471	6.5	1	T4aP_pilB	mandatory	568	9.1e-179	604.1	0.988	0.741	138	558
GCA_040755835_1-13	GCA_040755835_1-13_66	T4aP_pilT	9629905	TXSScan/bacteria/diderm/T4aP	GCA_040755835_1-13_T4aP_4846	2	1	0.471	6.5	1	T4aP_pilT	mandatory	380	9.9e-156	527.8	0.997	0.9	6	347
GCA_040755835_1-13	GCA_040755835_1-13_67	T4aP_pilC	9629906	TXSScan/bacteria/diderm/T4aP	GCA_040755835_1-13_T4aP_4846	2	1	0.471	6.5	1	T4aP_pilC	mandatory	418	2.6e-128	437.5	0.997	0.799	81	414
GCA_040755835_1-13	GCA_040755835_1-13_70	T4aP_pilA	9629909	TXSScan/bacteria/diderm/T4aP	GCA_040755835_1-13_T4aP_4846	2	1	0.471	6.5	1	T4aP_pilA	mandatory	215	2.9e-17	72.3	0.769	0.279	5	64
GCA_040755835_1-13	GCA_040755835_1-13_77	T4aP_pilM	9629916	TXSScan/bacteria/diderm/T4aP	GCA_040755835_1-13_T4aP_4846	2	2	0.471	6.5	1	T4aP_pilM	accessory	360	1.3e-51	184.5	1	0.464	8	174
GCA_040755835_1-13	GCA_040755835_1-13_78	T4aP_pilN	9629917	TXSScan/bacteria/diderm/T4aP	GCA_040755835_1-13_T4aP_4846	2	2	0.471	6.5	1	T4aP_pilN	accessory	227	7.8e-31	116.9	0.993	0.626	5	146
GCA_040755835_1-13	GCA_040755835_1-13_79	T4aP_pilO	9629918	TXSScan/bacteria/diderm/T4aP	GCA_040755835_1-13_T4aP_4846	2	2	0.471	6.5	1	T4aP_pilO	accessory	200	1.2e-33	125.9	0.987	0.75	16	165
GCA_040755835_1-13	GCA_040755835_1-13_81	T4aP_pilQ	9629920	TXSScan/bacteria/diderm/T4aP	GCA_040755835_1-13_T4aP_4846	2	2	0.471	6.5	1	T4aP_pilQ	mandatory	898	3.2e-46	166.6	0.941	0.188	727	895
GCA_040755835_1-72	GCA_040755835_1-72_17	Flg_sctV_FLG	9632702	TXSScan/bacteria/diderm/Flagellum	GCA_040755835_1-72_Flagellum_6165	1	1	1	11	1	Flg_sctV_FLG	mandatory	696	1.7e-242	816.4	0.997	0.96	18	685
GCA_040755835_1-72	GCA_040755835_1-72_18	Flg_sctU_FLG	9632703	TXSScan/bacteria/diderm/Flagellum	GCA_040755835_1-72_Flagellum_6165	1	1	1	11	1	Flg_sctU_FLG	mandatory	360	4.5e-72	252.8	0.997	0.933	7	342
GCA_040755835_1-72	GCA_040755835_1-72_19	Flg_sctT_FLG	9632704	TXSScan/bacteria/diderm/Flagellum	GCA_040755835_1-72_Flagellum_6165	1	1	1	11	1	Flg_sctT_FLG	mandatory	245	1.7e-27	106.5	0.822	0.869	7	219
GCA_040755835_1-72	GCA_040755835_1-72_20	Flg_sctS_FLG	9632705	TXSScan/bacteria/diderm/Flagellum	GCA_040755835_1-72_Flagellum_6165	1	1	1	11	1	Flg_sctS_FLG	mandatory	87	7.1e-12	54.8	0.854	0.874	8	83
GCA_040755835_1-72	GCA_040755835_1-72_21	Flg_sctR_FLG	9632706	TXSScan/bacteria/diderm/Flagellum	GCA_040755835_1-72_Flagellum_6165	1	1	1	11	1	Flg_sctR_FLG	mandatory	228	1.5e-68	240.1	1	0.886	25	226
GCA_040755835_1-72	GCA_040755835_1-72_23	Flg_sctQ_FLG	9632708	TXSScan/bacteria/diderm/Flagellum	GCA_040755835_1-72_Flagellum_6165	1	1	1	11	1	Flg_sctQ_FLG	mandatory	97	2.4e-30	114	0.987	0.763	15	88
GCA_040755835_1-72	GCA_040755835_1-72_24	Flg_sctQ_FLG	9632709	TXSScan/bacteria/diderm/Flagellum	GCA_040755835_1-72_Flagellum_6165	1	1	1	11	1	Flg_sctQ_FLG	mandatory	334	3.9e-05	33.2	0.787	0.177	252	310
GCA_040755835_1-72	GCA_040755835_1-72_36	Flg_sctN_FLG	9632721	TXSScan/bacteria/diderm/Flagellum	GCA_040755835_1-72_Flagellum_6165	1	1	1	11	1	Flg_sctN_FLG	mandatory	444	4.2e-166	562.6	0.986	0.955	9	432
GCA_040755835_1-72	GCA_040755835_1-72_39	Flg_sctJ_FLG	9632724	TXSScan/bacteria/diderm/Flagellum	GCA_040755835_1-72_Flagellum_6165	1	1	1	11	1	Flg_sctJ_FLG	mandatory	530	9.1e-110	377.8	0.99	0.955	18	523
GCA_040755835_1-72	GCA_040755835_1-72_40	Flg_fliE	9632725	TXSScan/bacteria/diderm/Flagellum	GCA_040755835_1-72_Flagellum_6165	1	1	1	11	1	Flg_fliE	mandatory	99	3.2e-13	59.5	0.725	0.737	26	98
GCA_040755835_1-72	GCA_040755835_1-72_41	Flg_flgC	9632726	TXSScan/bacteria/diderm/Flagellum	GCA_040755835_1-72_Flagellum_6165	1	1	1	11	1	Flg_flgC	mandatory	138	2.5e-38	141.3	0.993	0.971	3	136
GCA_040755835_1-72	GCA_040755835_1-72_42	Flg_flgB	9632727	TXSScan/bacteria/diderm/Flagellum	GCA_040755835_1-72_Flagellum_6165	1	1	1	11	1	Flg_flgB	mandatory	122	7.8e-20	81.1	0.984	0.951	1	116
GCA_040755835_1-91	GCA_040755835_1-91_55	T2SS_gspN	9633453	TXSScan/bacteria/diderm/T2SS	GCA_040755835_1-91_T2SS_4847	1	1	0.923	8	1	T2SS_gspN	accessory	308	0.00059	29.7	0.759	0.341	17	121
GCA_040755835_1-91	GCA_040755835_1-91_56	T2SS_gspM	9633454	TXSScan/bacteria/diderm/T2SS	GCA_040755835_1-91_T2SS_4847	1	1	0.923	8	1	T2SS_gspM	accessory	185	1.3e-17	74.1	0.993	0.778	22	165
GCA_040755835_1-91	GCA_040755835_1-91_57	T2SS_gspL	9633455	TXSScan/bacteria/diderm/T2SS	GCA_040755835_1-91_T2SS_4847	1	1	0.923	8	1	T2SS_gspL	accessory	527	1.6e-18	76.6	0.993	0.288	5	156
GCA_040755835_1-91	GCA_040755835_1-91_58	T2SS_gspK	9633456	TXSScan/bacteria/diderm/T2SS	GCA_040755835_1-91_T2SS_4847	1	1	0.923	8	1	T2SS_gspK	accessory	477	0.00088	28.9	0.983	0.122	31	88
GCA_040755835_1-91	GCA_040755835_1-91_59	T2SS_gspJ	9633457	TXSScan/bacteria/diderm/T2SS	GCA_040755835_1-91_T2SS_4847	1	1	0.923	8	1	T2SS_gspJ	accessory	222	5.7e-09	45.9	0.946	0.41	4	94
GCA_040755835_1-91	GCA_040755835_1-91_60	T2SS_gspI	9633458	TXSScan/bacteria/diderm/T2SS	GCA_040755835_1-91_T2SS_4847	1	1	0.923	8	1	T2SS_gspI	accessory	309	7.4e-08	42.3	0.911	0.165	6	56
GCA_040755835_1-91	GCA_040755835_1-91_61	T2SS_gspH	9633459	TXSScan/bacteria/diderm/T2SS	GCA_040755835_1-91_T2SS_4847	1	1	0.923	8	1	T2SS_gspH	accessory	232	4.1e-05	33.6	0.97	0.272	7	69
GCA_040755835_1-91	GCA_040755835_1-91_63	T2SS_gspG	9633461	TXSScan/bacteria/diderm/T2SS	GCA_040755835_1-91_T2SS_4847	1	1	0.923	8	1	T2SS_gspG	mandatory	141	4.1e-21	84.6	0.898	0.56	17	95
GCA_040755835_1-91	GCA_040755835_1-91_65	T2SS_gspF	9633463	TXSScan/bacteria/diderm/T2SS	GCA_040755835_1-91_T2SS_4847	1	1	0.923	8	1	T2SS_gspF	mandatory	425	1.6e-121	415.2	0.994	0.784	89	421
GCA_040755835_1-91	GCA_040755835_1-91_66	T2SS_gspE	9633464	TXSScan/bacteria/diderm/T2SS	GCA_040755835_1-91_T2SS_4847	1	1	0.923	8	1	T2SS_gspE	mandatory	595	8.2e-189	637.3	0.995	0.713	165	588
GCA_040755835_1-91	GCA_040755835_1-91_67	T2SS_gspD	9633465	TXSScan/bacteria/diderm/T2SS	GCA_040755835_1-91_T2SS_4847	1	1	0.923	8	1	T2SS_gspD	mandatory	825	3.6e-63	222	0.995	0.255	510	719
GCA_040755835_1-91	GCA_040755835_1-91_68	T2SS_gspC	9633466	TXSScan/bacteria/diderm/T2SS	GCA_040755835_1-91_T2SS_4847	1	1	0.923	8	1	T2SS_gspC	accessory	312	4.1e-05	33.6	0.629	0.221	83	151
GCA_040766975_1-1	GCA_040766975_1-1_633	T4aP_pilP	9635589	TXSScan/bacteria/diderm/T4aP	GCA_040766975_1-1_T4aP_4850	3	1	0.647	7.2	1	T4aP_pilP	accessory	193	0.00014	32.3	0.547	0.399	90	166
GCA_040766975_1-1	GCA_040766975_1-1_634	T4aP_pilO	9635590	TXSScan/bacteria/diderm/T4aP	GCA_040766975_1-1_T4aP_4850	3	1	0.647	7.2	1	T4aP_pilO	accessory	234	3.4e-13	59.5	0.967	0.658	12	165
GCA_040766975_1-1	GCA_040766975_1-1_636	T4aP_pilM	9635592	TXSScan/bacteria/diderm/T4aP	GCA_040766975_1-1_T4aP_4850	3	1	0.647	7.2	1	T4aP_pilM	accessory	356	9e-44	159.1	0.994	0.449	11	170
GCA_040766975_1-1	GCA_040766975_1-1_989	T4aP_fimT	9635945	TXSScan/bacteria/diderm/T4aP	GCA_040766975_1-1_T4aP_4850	3	2	0.647	7.2	1	T4aP_fimT	accessory	200	1.1e-11	54.5	0.955	0.315	9	71
GCA_040766975_1-1	GCA_040766975_1-1_990	T4aP_pilV	9635946	TXSScan/bacteria/diderm/T4aP	GCA_040766975_1-1_T4aP_4850	3	2	0.647	7.2	1	T4aP_pilV	accessory	205	9.5e-05	32.1	0.964	0.263	9	62
GCA_040766975_1-1	GCA_040766975_1-1_991	T4aP_pilW	9635947	TXSScan/bacteria/diderm/T4aP	GCA_040766975_1-1_T4aP_4850	3	2	0.647	7.2	1	T4aP_pilW	accessory	387	1.5e-11	54.2	0.575	0.178	22	90
GCA_040766975_1-1	GCA_040766975_1-1_993	T4aP_pilY	9635949	TXSScan/bacteria/diderm/T4aP	GCA_040766975_1-1_T4aP_4850	3	2	0.647	7.2	1	T4aP_pilY	accessory	1101	8.5e-44	159.9	0.998	0.586	311	955
GCA_040766975_1-1	GCA_040766975_1-1_1026	T4aP_pilC	9635982	TXSScan/bacteria/diderm/T4aP	GCA_040766975_1-1_T4aP_4850	3	3	0.647	7.2	1	T4aP_pilC	mandatory	403	5.1e-120	410.2	0.997	0.831	63	397
GCA_040766975_1-1	GCA_040766975_1-1_1027	T4aP_pilT	9635983	TXSScan/bacteria/diderm/T4aP	GCA_040766975_1-1_T4aP_4850	3	3	0.647	7.2	1	T4aP_pilT	mandatory	369	2.2e-142	483.9	0.988	0.919	16	354
GCA_040766975_1-1	GCA_040766975_1-1_1028	T4aP_pilB	9635984	TXSScan/bacteria/diderm/T4aP	GCA_040766975_1-1_T4aP_4850	3	3	0.647	7.2	1	T4aP_pilB	mandatory	595	6.5e-178	601.3	0.945	0.679	187	590
GCA_040766975_1-1	GCA_040766975_1-1_166	T4aP_pilA	9635122	TXSScan/bacteria/diderm/T4aP	GCA_040766975_1-1_T4aP_4850	3	-1	0.647	7.2	1	T4aP_pilA	mandatory	192	4.7e-16	68.5	0.705	0.286	11	65
GCA_040766975_1-2	GCA_040766975_1-2_301	T2SS_gspM	9637327	TXSScan/bacteria/diderm/T2SS	GCA_040766975_1-2_T2SS_791	1	1	0.923	7.78	1	T2SS_gspM	accessory	219	0.00068	29.7	0.985	0.781	18	188
GCA_040766975_1-2	GCA_040766975_1-2_302	T2SS_gspL	9637328	TXSScan/bacteria/diderm/T2SS	GCA_040766975_1-2_T2SS_791	1	1	0.923	7.78	1	T2SS_gspL	accessory	523	1.3e-11	54.2	0.801	0.22	54	168
GCA_040766975_1-2	GCA_040766975_1-2_303	T2SS_gspK	9637329	TXSScan/bacteria/diderm/T2SS	GCA_040766975_1-2_T2SS_791	1	1	0.923	7.78	1	T2SS_gspK	accessory	412	7.3e-06	35.6	0.983	0.141	15	72
GCA_040766975_1-2	GCA_040766975_1-2_304	T2SS_gspJ	9637330	TXSScan/bacteria/diderm/T2SS	GCA_040766975_1-2_T2SS_791	1	1	0.923	7.78	1	T2SS_gspJ	accessory	241	1.2e-11	54.5	0.978	0.373	4	93
GCA_040766975_1-2	GCA_040766975_1-2_305	T2SS_gspI	9637331	TXSScan/bacteria/diderm/T2SS	GCA_040766975_1-2_T2SS_791	1	1	0.923	7.78	1	T2SS_gspI	accessory	280	8.1e-06	35.8	0.946	0.189	16	68
GCA_040766975_1-2	GCA_040766975_1-2_306	T2SS_gspH	9637332	TXSScan/bacteria/diderm/T2SS	GCA_040766975_1-2_T2SS_791	1	1	0.923	7.78	1	T2SS_gspH	accessory	215	2.8e-05	34.1	0.97	0.293	16	78
GCA_040766975_1-2	GCA_040766975_1-2_307	T2SS_gspG	9637333	TXSScan/bacteria/diderm/T2SS	GCA_040766975_1-2_T2SS_791	1	1	0.923	7.78	1	T2SS_gspG	mandatory	133	3.2e-17	72.1	0.83	0.541	15	86
GCA_040766975_1-2	GCA_040766975_1-2_308	T2SS_gspF	9637334	TXSScan/bacteria/diderm/T2SS	GCA_040766975_1-2_T2SS_791	1	1	0.923	7.78	1	T2SS_gspF	mandatory	422	8.2e-118	403	0.997	0.791	84	417
GCA_040766975_1-2	GCA_040766975_1-2_309	T2SS_gspE	9637335	TXSScan/bacteria/diderm/T2SS	GCA_040766975_1-2_T2SS_791	1	1	0.923	7.78	1	T2SS_gspE	mandatory	575	8.4e-183	617.5	0.969	0.715	158	568
GCA_040766975_1-2	GCA_040766975_1-2_310	T2SS_gspD	9637336	TXSScan/bacteria/diderm/T2SS	GCA_040766975_1-2_T2SS_791	1	1	0.923	7.78	1	T2SS_gspD	mandatory	871	3.5e-54	192.6	0.995	0.247	556	770
GCA_040766975_1-2	GCA_040766975_1-2_311	T2SS_gspC	9637337	TXSScan/bacteria/diderm/T2SS	GCA_040766975_1-2_T2SS_791	1	1	0.923	7.78	1	T2SS_gspC	accessory	313	0.00025	31.1	0.928	0.316	56	154
GCA_040766975_1-2	GCA_040766975_1-2_133	T4aP_pilD	9637159	TXSScan/bacteria/diderm/T2SS	GCA_040766975_1-2_T2SS_791	1	-1	0.923	7.78	1	T2SS_gspO	accessory	292	4.1e-54	193.2	1	0.846	30	276
GCA_040902485_1-13	GCA_040902485_1-13_86	MSH_mshI2	9638253	TXSScan/bacteria/diderm/MSH	GCA_040902485_1-13_MSH_10	1	1	0.765	8	1	MSH_mshI2	accessory	267	1.3e-19	80.3	0.757	0.408	2	110
GCA_040902485_1-13	GCA_040902485_1-13_87	MSH_mshI	9638254	TXSScan/bacteria/diderm/MSH	GCA_040902485_1-13_MSH_10	1	1	0.765	8	1	MSH_mshI	accessory	208	1.4e-23	93.5	1	0.774	8	168
GCA_040902485_1-13	GCA_040902485_1-13_88	MSH_mshJ	9638255	TXSScan/bacteria/diderm/MSH	GCA_040902485_1-13_MSH_10	1	1	0.765	8	1	MSH_mshJ	accessory	224	3.4e-28	108.4	0.994	0.804	22	201
GCA_040902485_1-13	GCA_040902485_1-13_89	MSH_mshK	9638256	TXSScan/bacteria/diderm/MSH	GCA_040902485_1-13_MSH_10	1	1	0.765	8	1	MSH_mshK	accessory	108	2.8e-09	46.4	0.935	0.63	16	83
GCA_040902485_1-13	GCA_040902485_1-13_90	MSH_mshL	9638257	TXSScan/bacteria/diderm/MSH	GCA_040902485_1-13_MSH_10	1	1	0.765	8	1	MSH_mshL	mandatory	576	1.2e-73	256.4	0.98	0.344	354	551
GCA_040902485_1-13	GCA_040902485_1-13_91	MSH_mshE	9638258	TXSScan/bacteria/diderm/MSH	GCA_040902485_1-13_MSH_10	1	1	0.765	8	1	MSH_mshE	mandatory	581	9.2e-199	670.1	0.998	0.723	140	559
GCA_040902485_1-13	GCA_040902485_1-13_92	MSH_mshG	9638259	TXSScan/bacteria/diderm/MSH	GCA_040902485_1-13_MSH_10	1	1	0.765	8	1	MSH_mshG	mandatory	409	1.1e-125	429.1	0.994	0.814	70	402
GCA_040902485_1-13	GCA_040902485_1-13_93	MSH_mshB	9638260	TXSScan/bacteria/diderm/MSH	GCA_040902485_1-13_MSH_10	1	1	0.765	8	1	MSH_mshB	accessory	136	6.9e-11	51.9	0.757	0.39	2	54
GCA_040902485_1-13	GCA_040902485_1-13_94	MSH_mshB	9638261	TXSScan/bacteria/diderm/MSH	GCA_040902485_1-13_MSH_10	1	1	0.765	8	1	MSH_mshB	accessory	152	2.9e-19	78.7	1	0.467	7	77
GCA_040902485_1-13	GCA_040902485_1-13_95	MSH_mshC	9638262	TXSScan/bacteria/diderm/MSH	GCA_040902485_1-13_MSH_10	1	1	0.765	8	1	MSH_mshC	accessory	166	2.6e-10	50.2	0.75	0.343	16	72
GCA_040902485_1-13	GCA_040902485_1-13_96	MSH_mshD	9638263	TXSScan/bacteria/diderm/MSH	GCA_040902485_1-13_MSH_10	1	1	0.765	8	1	MSH_mshD	accessory	152	5.2e-09	45.6	0.964	0.355	1	54
GCA_040902485_1-13	GCA_040902485_1-13_97	MSH_mshO	9638264	TXSScan/bacteria/diderm/MSH	GCA_040902485_1-13_MSH_10	1	1	0.765	8	1	MSH_mshO	accessory	300	4.7e-12	55.3	0.833	0.293	14	101
GCA_040902485_1-13	GCA_040902485_1-13_98	MSH_mshP	9638265	TXSScan/bacteria/diderm/MSH	GCA_040902485_1-13_MSH_10	1	1	0.765	8	1	MSH_mshP	accessory	136	0.0007	28.9	0.864	0.375	9	59
GCA_040902485_1-13	GCA_040902485_1-13_99	MSH_mshQ	9638266	TXSScan/bacteria/diderm/MSH	GCA_040902485_1-13_MSH_10	1	1	0.765	8	1	MSH_mshQ	accessory	1448	2.3e-95	330.5	0.688	0.499	724	1446
GCA_040902485_1-19	GCA_040902485_1-19_11	T5bSS_translocator	9638759	TXSScan/bacteria/diderm/T5bSS	GCA_040902485_1-19_T5bSS_6511	1	1	1	1	1	T5bSS_translocator	mandatory	634	2.2e-07	39.6	0.615	0.547	193	539
GCA_040902485_1-38	GCA_040902485_1-38_134	T6SSi_tssL	9641109	TXSScan/bacteria/diderm/T6SSi	GCA_040902485_1-38_T6SSi_7097	1	1	0.786	11	1	T6SSi_tssL	mandatory	205	6.8e-20	81.4	0.813	0.839	16	187
GCA_040902485_1-38	GCA_040902485_1-38_135	T6SSi_tssK	9641110	TXSScan/bacteria/diderm/T6SSi	GCA_040902485_1-38_T6SSi_7097	1	1	0.786	11	1	T6SSi_tssK	mandatory	447	5.7e-70	246.2	0.975	0.96	7	435
GCA_040902485_1-38	GCA_040902485_1-38_136	T6SSi_tssJ	9641111	TXSScan/bacteria/diderm/T6SSi	GCA_040902485_1-38_T6SSi_7097	1	1	0.786	11	1	T6SSi_tssJ	mandatory	167	0.00079	28.6	0.753	0.677	14	126
GCA_040902485_1-38	GCA_040902485_1-38_147	T6SSi_tssI	9641122	TXSScan/bacteria/diderm/T6SSi	GCA_040902485_1-38_T6SSi_7097	1	1	0.786	11	1	T6SSi_tssI	mandatory	684	9.2e-170	575.9	0.997	0.873	6	602
GCA_040902485_1-38	GCA_040902485_1-38_148	T6SSi_tssH	9641123	TXSScan/bacteria/diderm/T6SSi	GCA_040902485_1-38_T6SSi_7097	1	1	0.786	11	1	T6SSi_tssH	mandatory	885	0	1288	0.997	0.988	8	881
GCA_040902485_1-38	GCA_040902485_1-38_149	T6SSi_tssG	9641124	TXSScan/bacteria/diderm/T6SSi	GCA_040902485_1-38_T6SSi_7097	1	1	0.786	11	1	T6SSi_tssG	mandatory	351	6.6e-64	225.8	0.982	0.94	1	330
GCA_040902485_1-38	GCA_040902485_1-38_150	T6SSi_tssF	9641125	TXSScan/bacteria/diderm/T6SSi	GCA_040902485_1-38_T6SSi_7097	1	1	0.786	11	1	T6SSi_tssF	mandatory	614	2.3e-163	554.8	1	0.992	6	614
GCA_040902485_1-38	GCA_040902485_1-38_151	T6SSi_tssE	9641126	TXSScan/bacteria/diderm/T6SSi	GCA_040902485_1-38_T6SSi_7097	1	1	0.786	11	1	T6SSi_tssE	mandatory	163	9.5e-25	96.6	0.986	0.908	12	159
GCA_040902485_1-38	GCA_040902485_1-38_153	T6SSi_tssD	9641128	TXSScan/bacteria/diderm/T6SSi	GCA_040902485_1-38_T6SSi_7097	1	1	0.786	11	1	T6SSi_tssD	mandatory	166	1.8e-23	93.1	1	0.982	1	163
GCA_040902485_1-38	GCA_040902485_1-38_154	T6SSi_tssC	9641129	TXSScan/bacteria/diderm/T6SSi	GCA_040902485_1-38_T6SSi_7097	1	1	0.786	11	1	T6SSi_tssC	mandatory	498	5.4e-193	651.9	0.969	0.948	22	493
GCA_040902485_1-38	GCA_040902485_1-38_155	T6SSi_tssB	9641130	TXSScan/bacteria/diderm/T6SSi	GCA_040902485_1-38_T6SSi_7097	1	1	0.786	11	1	T6SSi_tssB	mandatory	177	7.4e-57	201.3	0.957	0.881	7	162
GCA_040902485_1-53	GCA_040902485_1-53_25	T4aP_pilQ	9642051	TXSScan/bacteria/diderm/T4aP	GCA_040902485_1-53_T4aP_792	1	1	0.529	7.5	1	T4aP_pilQ	mandatory	966	1.1e-43	158.3	0.914	0.169	797	959
GCA_040902485_1-53	GCA_040902485_1-53_27	T4aP_pilO	9642053	TXSScan/bacteria/diderm/T4aP	GCA_040902485_1-53_T4aP_792	1	1	0.529	7.5	1	T4aP_pilO	accessory	214	3.5e-21	85.4	0.934	0.664	31	172
GCA_040902485_1-53	GCA_040902485_1-53_28	T4aP_pilN	9642054	TXSScan/bacteria/diderm/T4aP	GCA_040902485_1-53_T4aP_792	1	1	0.529	7.5	1	T4aP_pilN	accessory	208	7.6e-20	81.2	0.993	0.683	4	145
GCA_040902485_1-53	GCA_040902485_1-53_29	T4aP_pilM	9642055	TXSScan/bacteria/diderm/T4aP	GCA_040902485_1-53_T4aP_792	1	1	0.529	7.5	1	T4aP_pilM	accessory	355	4.4e-44	160.1	1	0.454	10	170
GCA_040902485_1-53	GCA_040902485_1-53_34	T4aP_pilD	9642060	TXSScan/bacteria/diderm/T4aP	GCA_040902485_1-53_T4aP_792	1	1	0.529	7.5	1	T4aP_pilD	mandatory	262	4.7e-65	229	1	0.836	28	246
GCA_040902485_1-53	GCA_040902485_1-53_38	T4aP_pilA	9642064	TXSScan/bacteria/diderm/T4aP	GCA_040902485_1-53_T4aP_792	1	1	0.529	7.5	1	T4aP_pilA	mandatory	229	6.7e-17	71.2	0.744	0.253	13	70
GCA_040902485_1-53	GCA_040902485_1-53_41	T4aP_pilC	9642067	TXSScan/bacteria/diderm/T4aP	GCA_040902485_1-53_T4aP_792	1	1	0.529	7.5	1	T4aP_pilC	mandatory	402	4.2e-129	440.1	0.994	0.828	66	398
GCA_040902485_1-53	GCA_040902485_1-53_42	T4aP_pilT	9642068	TXSScan/bacteria/diderm/T4aP	GCA_040902485_1-53_T4aP_792	1	1	0.529	7.5	1	T4aP_pilT	mandatory	365	8.6e-156	528	0.997	0.937	4	345
GCA_040902485_1-53	GCA_040902485_1-53_43	T4aP_pilB	9642069	TXSScan/bacteria/diderm/T4aP	GCA_040902485_1-53_T4aP_792	1	1	0.529	7.5	1	T4aP_pilB	mandatory	565	1e-179	607.2	0.998	0.749	137	559
GCA_040902485_1-8	GCA_040902485_1-8_34	T2SS_gspC	9637990	TXSScan/bacteria/diderm/T2SS	GCA_040902485_1-8_T2SS_4851	1	1	0.615	6	1	T2SS_gspC	accessory	286	3.9e-08	43.3	0.907	0.36	33	135
GCA_040902485_1-8	GCA_040902485_1-8_35	T2SS_gspD	9637991	TXSScan/bacteria/diderm/T2SS	GCA_040902485_1-8_T2SS_4851	1	1	0.615	6	1	T2SS_gspD	mandatory	840	1.9e-53	190.3	0.979	0.224	495	682
GCA_040902485_1-8	GCA_040902485_1-8_36	T2SS_gspE	9637992	TXSScan/bacteria/diderm/T2SS	GCA_040902485_1-8_T2SS_4851	1	1	0.615	6	1	T2SS_gspE	mandatory	579	1.7e-171	580.2	0.995	0.731	142	564
GCA_040902485_1-8	GCA_040902485_1-8_37	T2SS_gspF	9637993	TXSScan/bacteria/diderm/T2SS	GCA_040902485_1-8_T2SS_4851	1	1	0.615	6	1	T2SS_gspF	mandatory	407	4.1e-114	390.9	0.997	0.821	71	404
GCA_040902485_1-8	GCA_040902485_1-8_38	T2SS_gspG	9637994	TXSScan/bacteria/diderm/T2SS	GCA_040902485_1-8_T2SS_4851	1	1	0.615	6	1	T2SS_gspG	mandatory	150	3.1e-28	107.4	0.989	0.58	9	95
GCA_040902485_1-8	GCA_040902485_1-8_39	T2SS_gspH	9637995	TXSScan/bacteria/diderm/T2SS	GCA_040902485_1-8_T2SS_4851	1	1	0.615	6	1	T2SS_gspH	accessory	193	1.2e-10	51.3	0.985	0.332	8	71
GCA_040902485_1-8	GCA_040902485_1-8_41	T2SS_gspJ	9637997	TXSScan/bacteria/diderm/T2SS	GCA_040902485_1-8_T2SS_4851	1	1	0.615	6	1	T2SS_gspJ	accessory	310	2.6e-09	46.9	0.739	0.216	8	74
GCA_040902485_1-8	GCA_040902485_1-8_44	T2SS_gspM	9638000	TXSScan/bacteria/diderm/T2SS	GCA_040902485_1-8_T2SS_4851	1	1	0.615	6	1	T2SS_gspM	accessory	187	1.5e-12	57.7	0.985	0.786	19	165
GCA_041160755_1-98	GCA_041160755_1-98_4	Tad_tadD	9642773	TXSScan/bacteria/diderm/Tad	GCA_041160755_1-98_Tad_4852	1	1	0.75	8	1	Tad_tadD	accessory	278	5.1e-15	65.3	0.761	0.572	28	186
GCA_041160755_1-98	GCA_041160755_1-98_5	Tad_tadC	9642774	TXSScan/bacteria/diderm/Tad	GCA_041160755_1-98_Tad_4852	1	1	0.75	8	1	Tad_tadC	mandatory	314	6.2e-44	159.5	1	0.49	146	299
GCA_041160755_1-98	GCA_041160755_1-98_6	Tad_tadB	9642775	TXSScan/bacteria/diderm/Tad	GCA_041160755_1-98_Tad_4852	1	1	0.75	8	1	Tad_tadB	mandatory	319	1.7e-37	138.2	1	0.505	147	307
GCA_041160755_1-98	GCA_041160755_1-98_7	Tad_tadA	9642776	TXSScan/bacteria/diderm/Tad	GCA_041160755_1-98_Tad_4852	1	1	0.75	8	1	Tad_tadA	mandatory	451	3.7e-110	376.8	0.996	0.543	110	354
GCA_041160755_1-98	GCA_041160755_1-98_8	Tad_tadZ	9642777	TXSScan/bacteria/diderm/Tad	GCA_041160755_1-98_Tad_4852	1	1	0.75	8	1	Tad_tadZ	mandatory	397	5.6e-22	87.9	0.953	0.453	133	312
GCA_041160755_1-98	GCA_041160755_1-98_9	Tad_rcpA	9642778	TXSScan/bacteria/diderm/Tad	GCA_041160755_1-98_Tad_4852	1	1	0.75	8	1	Tad_rcpA	mandatory	475	6.5e-53	189.1	0.996	0.537	174	428
GCA_041160755_1-98	GCA_041160755_1-98_10	Tad_rcpC	9642779	TXSScan/bacteria/diderm/Tad	GCA_041160755_1-98_Tad_4852	1	1	0.75	8	1	Tad_rcpC	accessory	331	1.1e-26	102.8	0.991	0.375	122	245
GCA_041160755_1-98	GCA_041160755_1-98_11	Tad_tadV	9642780	TXSScan/bacteria/diderm/Tad	GCA_041160755_1-98_Tad_4852	1	1	0.75	8	1	Tad_tadV	mandatory	153	3.3e-20	82.2	0.947	0.882	7	141
GCA_041160755_1-98	GCA_041160755_1-98_12	Tad_flp	9642781	TXSScan/bacteria/diderm/Tad	GCA_041160755_1-98_Tad_4852	1	1	0.75	8	1	Tad_flp	mandatory	56	7.6e-13	57.4	0.904	0.786	1	44
GCA_041163625_1-260	GCA_041163625_1-260_1	T2SS_gspM	9650683	TXSScan/bacteria/diderm/T2SS	GCA_041163625_1-260_T2SS_4853	1	1	0.692	6.5	1	T2SS_gspM	accessory	223	0.00048	30.2	0.993	0.812	17	197
GCA_041163625_1-260	GCA_041163625_1-260_4	T2SS_gspJ	9650686	TXSScan/bacteria/diderm/T2SS	GCA_041163625_1-260_T2SS_4853	1	1	0.692	6.5	1	T2SS_gspJ	accessory	302	6.5e-09	45.7	0.978	0.295	12	100
GCA_041163625_1-260	GCA_041163625_1-260_5	T2SS_gspI	9650687	TXSScan/bacteria/diderm/T2SS	GCA_041163625_1-260_T2SS_4853	1	1	0.692	6.5	1	T2SS_gspI	accessory	290	0.00035	30.6	0.839	0.162	7	53
GCA_041163625_1-260	GCA_041163625_1-260_6	T2SS_gspH	9650688	TXSScan/bacteria/diderm/T2SS	GCA_041163625_1-260_T2SS_4853	1	1	0.692	6.5	1	T2SS_gspH	accessory	219	1.5e-06	38.2	0.97	0.288	18	80
GCA_041163625_1-260	GCA_041163625_1-260_7	T2SS_gspG	9650689	TXSScan/bacteria/diderm/T2SS	GCA_041163625_1-260_T2SS_4853	1	1	0.692	6.5	1	T2SS_gspG	mandatory	151	3.1e-15	65.8	0.852	0.477	33	104
GCA_041163625_1-260	GCA_041163625_1-260_8	T2SS_gspF	9650690	TXSScan/bacteria/diderm/T2SS	GCA_041163625_1-260_T2SS_4853	1	1	0.692	6.5	1	T2SS_gspF	mandatory	420	1.3e-116	399	0.994	0.793	83	415
GCA_041163625_1-260	GCA_041163625_1-260_9	T2SS_gspE	9650691	TXSScan/bacteria/diderm/T2SS	GCA_041163625_1-260_T2SS_4853	1	1	0.692	6.5	1	T2SS_gspE	mandatory	583	6.5e-181	611.3	0.983	0.72	157	576
GCA_041163625_1-260	GCA_041163625_1-260_10	T2SS_gspD	9650692	TXSScan/bacteria/diderm/T2SS	GCA_041163625_1-260_T2SS_4853	1	1	0.692	6.5	1	T2SS_gspD	mandatory	925	1.1e-52	187.7	0.995	0.232	588	802
GCA_041163625_1-260	GCA_041163625_1-260_11	T2SS_gspC	9650693	TXSScan/bacteria/diderm/T2SS	GCA_041163625_1-260_T2SS_4853	1	1	0.692	6.5	1	T2SS_gspC	accessory	342	8.3e-05	32.7	0.67	0.208	103	173
GCA_041179425_1-11	GCA_041179425_1-11_16	T2SS_gspM	9652340	TXSScan/bacteria/diderm/T2SS	GCA_041179425_1-11_T2SS_4854	1	1	0.615	6	1	T2SS_gspM	accessory	190	1.3e-07	41.7	0.985	0.742	19	159
GCA_041179425_1-11	GCA_041179425_1-11_18	T2SS_gspK	9652342	TXSScan/bacteria/diderm/T2SS	GCA_041179425_1-11_T2SS_4854	1	1	0.615	6	1	T2SS_gspK	accessory	481	1.5e-06	37.8	0.966	0.119	10	66
GCA_041179425_1-11	GCA_041179425_1-11_19	T2SS_gspJ	9652343	TXSScan/bacteria/diderm/T2SS	GCA_041179425_1-11_T2SS_4854	1	1	0.615	6	1	T2SS_gspJ	accessory	232	3.1e-09	46.7	0.783	0.31	12	83
GCA_041179425_1-11	GCA_041179425_1-11_20	T2SS_gspI	9652344	TXSScan/bacteria/diderm/T2SS	GCA_041179425_1-11_T2SS_4854	1	1	0.615	6	1	T2SS_gspI	accessory	296	7.9e-10	48.7	0.946	0.179	22	74
GCA_041179425_1-11	GCA_041179425_1-11_22	T2SS_gspG	9652346	TXSScan/bacteria/diderm/T2SS	GCA_041179425_1-11_T2SS_4854	1	1	0.615	6	1	T2SS_gspG	mandatory	142	3.6e-10	49.5	0.648	0.401	25	81
GCA_041179425_1-11	GCA_041179425_1-11_24	T2SS_gspF	9652348	TXSScan/bacteria/diderm/T2SS	GCA_041179425_1-11_T2SS_4854	1	1	0.615	6	1	T2SS_gspF	mandatory	409	2.4e-120	411.3	1	0.819	70	404
GCA_041179425_1-11	GCA_041179425_1-11_25	T2SS_gspE	9652349	TXSScan/bacteria/diderm/T2SS	GCA_041179425_1-11_T2SS_4854	1	1	0.615	6	1	T2SS_gspE	mandatory	593	1e-149	508.5	0.78	0.556	139	468
GCA_041179425_1-11	GCA_041179425_1-11_26	T2SS_gspD	9652350	TXSScan/bacteria/diderm/T2SS	GCA_041179425_1-11_T2SS_4854	1	1	0.615	6	1	T2SS_gspD	mandatory	911	2.2e-53	190.1	0.995	0.239	504	721
GCA_041179425_1-20	GCA_041179425_1-20_14	Tad_tadA	9652618	TXSScan/bacteria/diderm/Tad	GCA_041179425_1-20_Tad_793	1	1	0.5	5.5	1	Tad_tadA	mandatory	368	1.6e-85	296.1	1	0.668	27	272
GCA_041179425_1-20	GCA_041179425_1-20_17	Tad_tadC	9652621	TXSScan/bacteria/diderm/Tad	GCA_041179425_1-20_Tad_793	1	1	0.5	5.5	1	Tad_tadC	mandatory	300	4.5e-29	111.2	0.987	0.503	141	291
GCA_041179425_1-20	GCA_041179425_1-20_18	Tad_tadB	9652622	TXSScan/bacteria/diderm/Tad	GCA_041179425_1-20_Tad_793	1	1	0.5	5.5	1	Tad_tadB	mandatory	286	1.3e-18	76.8	0.938	0.524	121	270
GCA_041179425_1-20	GCA_041179425_1-20_19	Tad_tadA	9652623	TXSScan/bacteria/diderm/Tad	GCA_041179425_1-20_Tad_793	1	1	0.5	5.5	1	Tad_tadA	mandatory	562	7.9e-110	375.8	1	0.438	225	470
GCA_041179425_1-20	GCA_041179425_1-20_20	Tad_rcpA	9652624	TXSScan/bacteria/diderm/Tad	GCA_041179425_1-20_Tad_793	1	1	0.5	5.5	1	Tad_rcpA	mandatory	432	2.7e-19	79.2	0.987	0.493	181	393
GCA_041179425_1-20	GCA_041179425_1-20_21	Tad_rcpC	9652625	TXSScan/bacteria/diderm/Tad	GCA_041179425_1-20_Tad_793	1	1	0.5	5.5	1	Tad_rcpC	accessory	293	9.8e-17	70.7	0.991	0.396	131	246
GCA_041179425_1-20	GCA_041179425_1-20_26	Tad_tadV	9652630	TXSScan/bacteria/diderm/Tad	GCA_041179425_1-20_Tad_793	1	1	0.5	5.5	1	Tad_tadV	mandatory	184	2.4e-12	56.8	0.97	0.897	8	172
GCA_041242335_1-138	GCA_041242335_1-138_31	Tad_tadA	9671706	TXSScan/bacteria/diderm/Tad	GCA_041242335_1-138_Tad_4855	2	1	0.583	6.5	1	Tad_tadA	mandatory	368	5.7e-92	317.3	1	0.668	27	272
GCA_041242335_1-138	GCA_041242335_1-138_34	Tad_tadC	9671709	TXSScan/bacteria/diderm/Tad	GCA_041242335_1-138_Tad_4855	2	1	0.583	6.5	1	Tad_tadC	mandatory	297	6e-24	94.6	1	0.512	136	287
GCA_041242335_1-138	GCA_041242335_1-138_35	Tad_tadB	9671710	TXSScan/bacteria/diderm/Tad	GCA_041242335_1-138_Tad_4855	2	1	0.583	6.5	1	Tad_tadB	mandatory	283	8.8e-18	74.1	0.956	0.541	116	268
GCA_041242335_1-138	GCA_041242335_1-138_36	Tad_tadA	9671711	TXSScan/bacteria/diderm/Tad	GCA_041242335_1-138_Tad_4855	2	1	0.583	6.5	1	Tad_tadA	mandatory	612	1.7e-109	374.7	1	0.402	276	521
GCA_041242335_1-138	GCA_041242335_1-138_37	Tad_rcpA	9671712	TXSScan/bacteria/diderm/Tad	GCA_041242335_1-138_Tad_4855	2	1	0.583	6.5	1	Tad_rcpA	mandatory	404	3.3e-26	101.8	0.991	0.542	124	342
GCA_041242335_1-138	GCA_041242335_1-138_38	Tad_rcpC	9671713	TXSScan/bacteria/diderm/Tad	GCA_041242335_1-138_Tad_4855	2	1	0.583	6.5	1	Tad_rcpC	accessory	245	2.2e-21	85.7	0.991	0.449	91	200
GCA_041242335_1-138	GCA_041242335_1-138_54	Tad_tadV	9671729	TXSScan/bacteria/diderm/Tad	GCA_041242335_1-138_Tad_4855	2	2	0.583	6.5	1	Tad_tadV	mandatory	198	4.8e-13	59	0.947	0.778	32	185
GCA_041242335_1-138	GCA_041242335_1-138_55	Tad_flp	9671730	TXSScan/bacteria/diderm/Tad	GCA_041242335_1-138_Tad_4855	2	2	0.583	6.5	1	Tad_flp	mandatory	68	0.0002	30.5	0.635	0.485	10	42
GCA_041242335_1-190	GCA_041242335_1-190_2	T6SSi_tssB	9672919	TXSScan/bacteria/diderm/T6SSi	GCA_041242335_1-190_T6SSi_7227	1	1	0.786	11	1	T6SSi_tssB	mandatory	167	1.6e-51	183.9	0.939	0.91	7	158
GCA_041242335_1-190	GCA_041242335_1-190_3	T6SSi_tssA	9672920	TXSScan/bacteria/diderm/T6SSi	GCA_041242335_1-190_T6SSi_7227	1	1	0.786	11	1	T6SSi_tssA	mandatory	782	1.4e-36	136.4	0.993	0.605	263	735
GCA_041242335_1-190	GCA_041242335_1-190_8	T6SSi_tssM	9672925	TXSScan/bacteria/diderm/T6SSi	GCA_041242335_1-190_T6SSi_7227	1	1	0.786	11	1	T6SSi_tssM	mandatory	1250	6.4e-179	607	0.985	0.92	64	1213
GCA_041242335_1-190	GCA_041242335_1-190_9	T6SSi_tssL	9672926	TXSScan/bacteria/diderm/T6SSi	GCA_041242335_1-190_T6SSi_7227	1	1	0.786	11	1	T6SSi_tssL	mandatory	228	1e-33	126.6	0.949	0.895	12	215
GCA_041242335_1-190	GCA_041242335_1-190_10	T6SSi_tssK	9672927	TXSScan/bacteria/diderm/T6SSi	GCA_041242335_1-190_T6SSi_7227	1	1	0.786	11	1	T6SSi_tssK	mandatory	452	2.4e-79	277.1	0.984	0.973	6	445
GCA_041242335_1-190	GCA_041242335_1-190_11	T6SSi_tssJ	9672928	TXSScan/bacteria/diderm/T6SSi	GCA_041242335_1-190_T6SSi_7227	1	1	0.786	11	1	T6SSi_tssJ	mandatory	243	1.1e-16	70.4	0.844	0.551	22	155
GCA_041242335_1-190	GCA_041242335_1-190_12	T6SSi_tssD	9672929	TXSScan/bacteria/diderm/T6SSi	GCA_041242335_1-190_T6SSi_7227	1	1	0.786	11	1	T6SSi_tssD	mandatory	166	1.9e-06	37.7	0.765	0.759	28	153
GCA_041242335_1-190	GCA_041242335_1-190_13	T6SSi_tssE	9672930	TXSScan/bacteria/diderm/T6SSi	GCA_041242335_1-190_T6SSi_7227	1	1	0.786	11	1	T6SSi_tssE	mandatory	125	6.4e-20	80.9	0.856	0.896	11	122
GCA_041242335_1-190	GCA_041242335_1-190_14	T6SSi_tssF	9672931	TXSScan/bacteria/diderm/T6SSi	GCA_041242335_1-190_T6SSi_7227	1	1	0.786	11	1	T6SSi_tssF	mandatory	582	2.4e-132	452.3	0.995	0.995	2	580
GCA_041242335_1-190	GCA_041242335_1-190_15	T6SSi_tssG	9672932	TXSScan/bacteria/diderm/T6SSi	GCA_041242335_1-190_T6SSi_7227	1	1	0.786	11	1	T6SSi_tssG	mandatory	388	8.4e-60	212.3	0.94	0.845	34	361
GCA_041242335_1-190	GCA_041242335_1-190_16	T6SSi_tssH	9672933	TXSScan/bacteria/diderm/T6SSi	GCA_041242335_1-190_T6SSi_7227	1	1	0.786	11	1	T6SSi_tssH	mandatory	907	0	1070.5	0.995	0.985	8	900
GCA_041242335_1-321	GCA_041242335_1-321_6	T2SS_gspD	9676199	TXSScan/bacteria/diderm/T2SS	GCA_041242335_1-321_T2SS_4856	1	1	0.769	7	1	T2SS_gspD	mandatory	855	6.7e-52	185.2	0.995	0.256	528	746
GCA_041242335_1-321	GCA_041242335_1-321_7	T2SS_gspE	9676200	TXSScan/bacteria/diderm/T2SS	GCA_041242335_1-321_T2SS_4856	1	1	0.769	7	1	T2SS_gspE	mandatory	666	2.7e-148	503.8	0.787	0.495	149	478
GCA_041242335_1-321	GCA_041242335_1-321_8	T2SS_gspF	9676201	TXSScan/bacteria/diderm/T2SS	GCA_041242335_1-321_T2SS_4856	1	1	0.769	7	1	T2SS_gspF	mandatory	408	3.1e-116	397.8	0.997	0.819	70	403
GCA_041242335_1-321	GCA_041242335_1-321_10	T2SS_gspG	9676203	TXSScan/bacteria/diderm/T2SS	GCA_041242335_1-321_T2SS_4856	1	1	0.769	7	1	T2SS_gspG	mandatory	144	1e-08	44.9	0.636	0.389	31	86
GCA_041242335_1-321	GCA_041242335_1-321_11	T2SS_gspH	9676204	TXSScan/bacteria/diderm/T2SS	GCA_041242335_1-321_T2SS_4856	1	1	0.769	7	1	T2SS_gspH	accessory	222	0.00044	30.3	0.955	0.279	1	62
GCA_041242335_1-321	GCA_041242335_1-321_12	T2SS_gspI	9676205	TXSScan/bacteria/diderm/T2SS	GCA_041242335_1-321_T2SS_4856	1	1	0.769	7	1	T2SS_gspI	accessory	231	2.8e-09	46.9	0.911	0.221	9	59
GCA_041242335_1-321	GCA_041242335_1-321_13	T2SS_gspJ	9676206	TXSScan/bacteria/diderm/T2SS	GCA_041242335_1-321_T2SS_4856	1	1	0.769	7	1	T2SS_gspJ	accessory	231	2.6e-12	56.5	0.793	0.316	6	78
GCA_041242335_1-321	GCA_041242335_1-321_14	T2SS_gspK	9676207	TXSScan/bacteria/diderm/T2SS	GCA_041242335_1-321_T2SS_4856	1	1	0.769	7	1	T2SS_gspK	accessory	486	0.00049	29.8	0.949	0.115	41	96
GCA_041242335_1-321	GCA_041242335_1-321_15	T2SS_gspL	9676208	TXSScan/bacteria/diderm/T2SS	GCA_041242335_1-321_T2SS_4856	1	1	0.769	7	1	T2SS_gspL	accessory	531	4.8e-12	55.6	0.816	0.22	61	177
GCA_041242335_1-321	GCA_041242335_1-321_16	T2SS_gspM	9676209	TXSScan/bacteria/diderm/T2SS	GCA_041242335_1-321_T2SS_4856	1	1	0.769	7	1	T2SS_gspM	accessory	211	1.7e-05	34.9	0.985	0.673	22	163
GCA_041255505_1-497	GCA_041255505_1-497_5	T2SS_gspC	9680242	TXSScan/bacteria/diderm/T2SS	GCA_041255505_1-497_T2SS_4857	1	1	0.462	4.5	1	T2SS_gspC	accessory	337	0.00029	30.9	0.67	0.211	100	170
GCA_041255505_1-497	GCA_041255505_1-497_6	T2SS_gspD	9680243	TXSScan/bacteria/diderm/T2SS	GCA_041255505_1-497_T2SS_4857	1	1	0.462	4.5	1	T2SS_gspD	mandatory	938	2.5e-49	176.8	0.995	0.227	580	792
GCA_041255505_1-497	GCA_041255505_1-497_7	T2SS_gspE	9680244	TXSScan/bacteria/diderm/T2SS	GCA_041255505_1-497_T2SS_4857	1	1	0.462	4.5	1	T2SS_gspE	mandatory	574	1.2e-177	600.5	0.983	0.733	146	566
GCA_041255505_1-497	GCA_041255505_1-497_9	T2SS_gspG	9680246	TXSScan/bacteria/diderm/T2SS	GCA_041255505_1-497_T2SS_4857	1	1	0.462	4.5	1	T2SS_gspG	mandatory	146	9.1e-15	64.3	0.92	0.534	27	104
GCA_041255505_1-497	GCA_041255505_1-497_10	T2SS_gspH	9680247	TXSScan/bacteria/diderm/T2SS	GCA_041255505_1-497_T2SS_4857	1	1	0.462	4.5	1	T2SS_gspH	accessory	215	3.1e-06	37.2	0.97	0.293	6	68
GCA_041255505_1-497	GCA_041255505_1-497_11	T2SS_gspI	9680248	TXSScan/bacteria/diderm/T2SS	GCA_041255505_1-497_T2SS_4857	1	1	0.462	4.5	1	T2SS_gspI	accessory	283	2.3e-06	37.5	0.804	0.159	5	49
GCA_041258685_1-629	GCA_041258685_1-629_3	T2SS_gspD	9688532	TXSScan/bacteria/diderm/T2SS	GCA_041258685_1-629_T2SS_4858	1	1	0.538	5.5	1	T2SS_gspD	mandatory	828	5.6e-57	201.8	0.968	0.221	546	728
GCA_041258685_1-629	GCA_041258685_1-629_4	T2SS_gspE	9688533	TXSScan/bacteria/diderm/T2SS	GCA_041258685_1-629_T2SS_4858	1	1	0.538	5.5	1	T2SS_gspE	mandatory	571	1.1e-178	603.9	0.998	0.739	140	561
GCA_041258685_1-629	GCA_041258685_1-629_5	T2SS_gspF	9688534	TXSScan/bacteria/diderm/T2SS	GCA_041258685_1-629_T2SS_4858	1	1	0.538	5.5	1	T2SS_gspF	mandatory	411	9.6e-113	386.3	0.997	0.813	74	407
GCA_041258685_1-629	GCA_041258685_1-629_6	T2SS_gspG	9688535	TXSScan/bacteria/diderm/T2SS	GCA_041258685_1-629_T2SS_4858	1	1	0.538	5.5	1	T2SS_gspG	mandatory	155	1e-15	67.3	0.807	0.465	26	97
GCA_041258685_1-629	GCA_041258685_1-629_8	T2SS_gspI	9688537	TXSScan/bacteria/diderm/T2SS	GCA_041258685_1-629_T2SS_4858	1	1	0.538	5.5	1	T2SS_gspI	accessory	212	1.2e-05	35.3	0.982	0.259	8	62
GCA_041258685_1-629	GCA_041258685_1-629_9	T2SS_gspJ	9688538	TXSScan/bacteria/diderm/T2SS	GCA_041258685_1-629_T2SS_4858	1	1	0.538	5.5	1	T2SS_gspJ	accessory	249	2.4e-10	50.3	0.967	0.369	11	102
GCA_041258685_1-629	GCA_041258685_1-629_11	T2SS_gspL	9688540	TXSScan/bacteria/diderm/T2SS	GCA_041258685_1-629_T2SS_4858	1	1	0.538	5.5	1	T2SS_gspL	accessory	574	8.5e-10	48.3	0.603	0.148	73	157
GCA_041258685_1-694	GCA_041258685_1-694_2	Tad_tadB	9689025	TXSScan/bacteria/diderm/Tad	GCA_041258685_1-694_Tad_794	1	1	0.583	6.5	1	Tad_tadB	mandatory	314	9.8e-37	135.7	1	0.513	142	302
GCA_041258685_1-694	GCA_041258685_1-694_3	Tad_tadA	9689026	TXSScan/bacteria/diderm/Tad	GCA_041258685_1-694_Tad_794	1	1	0.583	6.5	1	Tad_tadA	mandatory	446	9.1e-110	375.6	0.996	0.549	105	349
GCA_041258685_1-694	GCA_041258685_1-694_4	Tad_tadZ	9689027	TXSScan/bacteria/diderm/Tad	GCA_041258685_1-694_Tad_794	1	1	0.583	6.5	1	Tad_tadZ	mandatory	392	1.1e-23	93.5	0.958	0.459	132	311
GCA_041258685_1-694	GCA_041258685_1-694_5	Tad_rcpA	9689028	TXSScan/bacteria/diderm/Tad	GCA_041258685_1-694_Tad_794	1	1	0.583	6.5	1	Tad_rcpA	mandatory	275	2.1e-48	174.4	0.778	0.629	56	228
GCA_041258685_1-694	GCA_041258685_1-694_7	Tad_rcpC	9689030	TXSScan/bacteria/diderm/Tad	GCA_041258685_1-694_Tad_794	1	1	0.583	6.5	1	Tad_rcpC	accessory	315	1.5e-30	115.3	0.991	0.368	121	236
GCA_041258685_1-694	GCA_041258685_1-694_8	Tad_tadV	9689031	TXSScan/bacteria/diderm/Tad	GCA_041258685_1-694_Tad_794	1	1	0.583	6.5	1	Tad_tadV	mandatory	154	2.7e-22	88.9	0.962	0.89	4	140
GCA_041258685_1-694	GCA_041258685_1-694_9	Tad_flp	9689032	TXSScan/bacteria/diderm/Tad	GCA_041258685_1-694_Tad_794	1	1	0.583	6.5	1	Tad_flp	mandatory	57	6.1e-12	54.5	0.904	0.772	3	46
GCA_041288095_1-197	GCA_041288095_1-197_42	T2SS_gspM	9694432	TXSScan/bacteria/diderm/T2SS	GCA_041288095_1-197_T2SS_4859	1	1	0.692	6.5	1	T2SS_gspM	accessory	185	1.2e-12	58	0.985	0.768	22	163
GCA_041288095_1-197	GCA_041288095_1-197_43	T2SS_gspL	9694433	TXSScan/bacteria/diderm/T2SS	GCA_041288095_1-197_T2SS_4859	1	1	0.692	6.5	1	T2SS_gspL	accessory	491	3.2e-07	40	0.986	0.299	8	154
GCA_041288095_1-197	GCA_041288095_1-197_45	T2SS_gspJ	9694435	TXSScan/bacteria/diderm/T2SS	GCA_041288095_1-197_T2SS_4859	1	1	0.692	6.5	1	T2SS_gspJ	accessory	228	8.5e-10	48.5	0.804	0.338	4	80
GCA_041288095_1-197	GCA_041288095_1-197_46	T2SS_gspI	9694436	TXSScan/bacteria/diderm/T2SS	GCA_041288095_1-197_T2SS_4859	1	1	0.692	6.5	1	T2SS_gspI	accessory	217	6.3e-08	42.6	0.946	0.244	5	57
GCA_041288095_1-197	GCA_041288095_1-197_47	T2SS_gspH	9694437	TXSScan/bacteria/diderm/T2SS	GCA_041288095_1-197_T2SS_4859	1	1	0.692	6.5	1	T2SS_gspH	accessory	266	2.7e-08	43.8	0.97	0.237	18	80
GCA_041288095_1-197	GCA_041288095_1-197_48	T2SS_gspG	9694438	TXSScan/bacteria/diderm/T2SS	GCA_041288095_1-197_T2SS_4859	1	1	0.692	6.5	1	T2SS_gspG	mandatory	147	3.7e-22	88	0.852	0.51	18	92
GCA_041288095_1-197	GCA_041288095_1-197_49	T2SS_gspF	9694439	TXSScan/bacteria/diderm/T2SS	GCA_041288095_1-197_T2SS_4859	1	1	0.692	6.5	1	T2SS_gspF	mandatory	412	2.2e-112	385.2	0.994	0.806	76	407
GCA_041288095_1-197	GCA_041288095_1-197_50	T2SS_gspE	9694440	TXSScan/bacteria/diderm/T2SS	GCA_041288095_1-197_T2SS_4859	1	1	0.692	6.5	1	T2SS_gspE	mandatory	586	1.3e-186	630.1	0.993	0.72	158	579
GCA_041288095_1-197	GCA_041288095_1-197_51	T2SS_gspD	9694441	TXSScan/bacteria/diderm/T2SS	GCA_041288095_1-197_T2SS_4859	1	1	0.692	6.5	1	T2SS_gspD	mandatory	898	9.8e-58	204.2	0.989	0.233	585	793
GCA_041309205_1-624	GCA_041309205_1-624_2	T2SS_gspD	9698258	TXSScan/bacteria/diderm/T2SS	GCA_041309205_1-624_T2SS_4860	1	1	0.462	5	1	T2SS_gspD	mandatory	907	2.9e-54	192.9	0.968	0.202	615	797
GCA_041309205_1-624	GCA_041309205_1-624_3	T2SS_gspE	9698259	TXSScan/bacteria/diderm/T2SS	GCA_041309205_1-624_T2SS_4860	1	1	0.462	5	1	T2SS_gspE	mandatory	579	2.1e-181	612.9	0.995	0.739	142	569
GCA_041309205_1-624	GCA_041309205_1-624_4	T2SS_gspF	9698260	TXSScan/bacteria/diderm/T2SS	GCA_041309205_1-624_T2SS_4860	1	1	0.462	5	1	T2SS_gspF	mandatory	416	2.7e-113	388.2	0.997	0.803	79	412
GCA_041309205_1-624	GCA_041309205_1-624_5	T2SS_gspG	9698261	TXSScan/bacteria/diderm/T2SS	GCA_041309205_1-624_T2SS_4860	1	1	0.462	5	1	T2SS_gspG	mandatory	145	4.1e-15	65.4	0.807	0.497	14	85
GCA_041309205_1-624	GCA_041309205_1-624_6	T2SS_gspH	9698262	TXSScan/bacteria/diderm/T2SS	GCA_041309205_1-624_T2SS_4860	1	1	0.462	5	1	T2SS_gspH	accessory	258	1.5e-05	35	0.985	0.248	26	89
GCA_041309205_1-624	GCA_041309205_1-624_8	T2SS_gspJ	9698264	TXSScan/bacteria/diderm/T2SS	GCA_041309205_1-624_T2SS_4860	1	1	0.462	5	1	T2SS_gspJ	accessory	69	4e-07	40	0.63	0.841	11	68
GCA_041309225_1-157	GCA_041309225_1-157_10	T2SS_gspD	9700281	TXSScan/bacteria/diderm/T2SS	GCA_041309225_1-157_T2SS_4861	1	1	0.615	6	1	T2SS_gspD	mandatory	907	2.9e-54	192.9	0.968	0.202	615	797
GCA_041309225_1-157	GCA_041309225_1-157_11	T2SS_gspE	9700282	TXSScan/bacteria/diderm/T2SS	GCA_041309225_1-157_T2SS_4861	1	1	0.615	6	1	T2SS_gspE	mandatory	579	5.5e-181	611.5	0.995	0.739	142	569
GCA_041309225_1-157	GCA_041309225_1-157_12	T2SS_gspF	9700283	TXSScan/bacteria/diderm/T2SS	GCA_041309225_1-157_T2SS_4861	1	1	0.615	6	1	T2SS_gspF	mandatory	416	2.7e-113	388.2	0.997	0.803	79	412
GCA_041309225_1-157	GCA_041309225_1-157_13	T2SS_gspG	9700284	TXSScan/bacteria/diderm/T2SS	GCA_041309225_1-157_T2SS_4861	1	1	0.615	6	1	T2SS_gspG	mandatory	145	4.1e-15	65.4	0.807	0.497	14	85
GCA_041309225_1-157	GCA_041309225_1-157_14	T2SS_gspH	9700285	TXSScan/bacteria/diderm/T2SS	GCA_041309225_1-157_T2SS_4861	1	1	0.615	6	1	T2SS_gspH	accessory	258	1.5e-05	35	0.985	0.248	26	89
GCA_041309225_1-157	GCA_041309225_1-157_16	T2SS_gspJ	9700287	TXSScan/bacteria/diderm/T2SS	GCA_041309225_1-157_T2SS_4861	1	1	0.615	6	1	T2SS_gspJ	accessory	247	7.5e-09	45.5	0.902	0.348	11	96
GCA_041309225_1-157	GCA_041309225_1-157_17	T2SS_gspK	9700288	TXSScan/bacteria/diderm/T2SS	GCA_041309225_1-157_T2SS_4861	1	1	0.615	6	1	T2SS_gspK	accessory	384	0.00016	31.3	0.932	0.143	1	55
GCA_041309225_1-157	GCA_041309225_1-157_18	T2SS_gspL	9700289	TXSScan/bacteria/diderm/T2SS	GCA_041309225_1-157_T2SS_4861	1	1	0.615	6	1	T2SS_gspL	accessory	553	6.1e-15	65	0.979	0.277	5	157
GCA_041309305_1-449	GCA_041309305_1-449_1	T2SS_gspD	9708750	TXSScan/bacteria/diderm/T2SS	GCA_041309305_1-449_T2SS_4862	1	1	0.692	6.5	1	T2SS_gspD	mandatory	576	1.8e-57	203.4	0.984	0.354	257	460
GCA_041309305_1-449	GCA_041309305_1-449_2	T2SS_gspE	9708751	TXSScan/bacteria/diderm/T2SS	GCA_041309305_1-449_T2SS_4862	1	1	0.692	6.5	1	T2SS_gspE	mandatory	578	2.6e-185	625.8	0.998	0.732	149	571
GCA_041309305_1-449	GCA_041309305_1-449_3	T2SS_gspF	9708752	TXSScan/bacteria/diderm/T2SS	GCA_041309305_1-449_T2SS_4862	1	1	0.692	6.5	1	T2SS_gspF	mandatory	407	2.3e-114	391.6	0.997	0.823	70	404
GCA_041309305_1-449	GCA_041309305_1-449_4	T2SS_gspG	9708753	TXSScan/bacteria/diderm/T2SS	GCA_041309305_1-449_T2SS_4862	1	1	0.692	6.5	1	T2SS_gspG	mandatory	150	1.5e-19	79.6	0.864	0.507	17	92
GCA_041309305_1-449	GCA_041309305_1-449_6	T2SS_gspI	9708755	TXSScan/bacteria/diderm/T2SS	GCA_041309305_1-449_T2SS_4862	1	1	0.692	6.5	1	T2SS_gspI	accessory	184	3.3e-09	46.6	0.946	0.288	4	56
GCA_041309305_1-449	GCA_041309305_1-449_7	T2SS_gspJ	9708756	TXSScan/bacteria/diderm/T2SS	GCA_041309305_1-449_T2SS_4862	1	1	0.692	6.5	1	T2SS_gspJ	accessory	233	9e-11	51.6	0.902	0.373	9	95
GCA_041309305_1-449	GCA_041309305_1-449_8	T2SS_gspK	9708757	TXSScan/bacteria/diderm/T2SS	GCA_041309305_1-449_T2SS_4862	1	1	0.692	6.5	1	T2SS_gspK	accessory	393	0.00082	29	0.983	0.148	11	68
GCA_041309305_1-449	GCA_041309305_1-449_9	T2SS_gspL	9708758	TXSScan/bacteria/diderm/T2SS	GCA_041309305_1-449_T2SS_4862	1	1	0.692	6.5	1	T2SS_gspL	accessory	548	3e-10	49.8	0.83	0.214	37	153
GCA_041309305_1-449	GCA_041309305_1-449_10	T2SS_gspM	9708759	TXSScan/bacteria/diderm/T2SS	GCA_041309305_1-449_T2SS_4862	1	1	0.692	6.5	1	T2SS_gspM	accessory	185	7.4e-12	55.5	0.97	0.757	25	164
GCA_041309305_1-474	GCA_041309305_1-474_14	T4aP_pilE	9708946	TXSScan/bacteria/diderm/T4aP	GCA_041309305_1-474_T4aP_4863	1	1	0.294	4.5	1	T4aP_pilE	accessory	242	7.1e-06	36.1	0.818	0.227	13	67
GCA_041309305_1-474	GCA_041309305_1-474_15	T4aP_pilA	9708947	TXSScan/bacteria/diderm/T4aP	GCA_041309305_1-474_T4aP_4863	1	1	0.294	4.5	1	T4aP_pilA	mandatory	230	2.4e-07	40.6	0.731	0.248	14	70
GCA_041309305_1-474	GCA_041309305_1-474_19	T4aP_pilT	9708951	TXSScan/bacteria/diderm/T4aP	GCA_041309305_1-474_T4aP_4863	1	1	0.294	4.5	1	T4aP_pilT	mandatory	350	3.3e-117	401.1	0.991	0.966	7	344
GCA_041309305_1-474	GCA_041309305_1-474_20	T4aP_pilT	9708952	TXSScan/bacteria/diderm/T4aP	GCA_041309305_1-474_T4aP_4863	1	1	0.294	4.5	1	T4aP_pilT	mandatory	363	6.3e-116	396.9	0.982	0.928	4	340
GCA_041309305_1-474	GCA_041309305_1-474_22	T4aP_pilA	9708954	TXSScan/bacteria/diderm/T4aP	GCA_041309305_1-474_T4aP_4863	1	1	0.294	4.5	1	T4aP_pilA	mandatory	177	0.00025	30.9	0.769	0.339	9	68
GCA_041309305_1-474	GCA_041309305_1-474_23	T4aP_pilC	9708955	TXSScan/bacteria/diderm/T4aP	GCA_041309305_1-474_T4aP_4863	1	1	0.294	4.5	1	T4aP_pilC	mandatory	394	7.2e-60	212.5	0.985	0.82	64	386
GCA_041309305_1-474	GCA_041309305_1-474_24	T4aP_pilB	9708956	TXSScan/bacteria/diderm/T4aP	GCA_041309305_1-474_T4aP_4863	1	1	0.294	4.5	1	T4aP_pilB	mandatory	546	2e-118	405.3	0.936	0.694	148	526
GCA_041309325_1-116	GCA_041309325_1-116_1	T2SS_gspL	9714245	TXSScan/bacteria/diderm/T2SS	GCA_041309325_1-116_T2SS_4864	1	1	0.769	7	1	T2SS_gspL	accessory	162	5.6e-26	100.8	0.993	0.84	18	153
GCA_041309325_1-116	GCA_041309325_1-116_2	T2SS_gspK	9714246	TXSScan/bacteria/diderm/T2SS	GCA_041309325_1-116_T2SS_4864	1	1	0.769	7	1	T2SS_gspK	accessory	414	2e-06	37.4	0.966	0.138	9	65
GCA_041309325_1-116	GCA_041309325_1-116_3	T2SS_gspJ	9714247	TXSScan/bacteria/diderm/T2SS	GCA_041309325_1-116_T2SS_4864	1	1	0.769	7	1	T2SS_gspJ	accessory	222	3.3e-10	49.8	0.739	0.306	5	72
GCA_041309325_1-116	GCA_041309325_1-116_4	T2SS_gspI	9714248	TXSScan/bacteria/diderm/T2SS	GCA_041309325_1-116_T2SS_4864	1	1	0.769	7	1	T2SS_gspI	accessory	287	3.5e-09	46.6	0.946	0.185	3	55
GCA_041309325_1-116	GCA_041309325_1-116_5	T2SS_gspH	9714249	TXSScan/bacteria/diderm/T2SS	GCA_041309325_1-116_T2SS_4864	1	1	0.769	7	1	T2SS_gspH	accessory	246	1.1e-05	35.4	0.939	0.248	7	67
GCA_041309325_1-116	GCA_041309325_1-116_7	T2SS_gspG	9714251	TXSScan/bacteria/diderm/T2SS	GCA_041309325_1-116_T2SS_4864	1	1	0.769	7	1	T2SS_gspG	mandatory	137	1.9e-20	82.4	0.932	0.606	12	94
GCA_041309325_1-116	GCA_041309325_1-116_9	T2SS_gspF	9714253	TXSScan/bacteria/diderm/T2SS	GCA_041309325_1-116_T2SS_4864	1	1	0.769	7	1	T2SS_gspF	mandatory	424	2.3e-121	414.7	0.997	0.788	88	421
GCA_041309325_1-116	GCA_041309325_1-116_10	T2SS_gspE	9714254	TXSScan/bacteria/diderm/T2SS	GCA_041309325_1-116_T2SS_4864	1	1	0.769	7	1	T2SS_gspE	mandatory	569	1.6e-190	643	0.993	0.743	140	562
GCA_041309325_1-116	GCA_041309325_1-116_11	T2SS_gspD	9714255	TXSScan/bacteria/diderm/T2SS	GCA_041309325_1-116_T2SS_4864	1	1	0.769	7	1	T2SS_gspD	mandatory	934	8.7e-59	207.7	0.995	0.219	565	769
GCA_041309325_1-116	GCA_041309325_1-116_12	T2SS_gspC	9714256	TXSScan/bacteria/diderm/T2SS	GCA_041309325_1-116_T2SS_4864	1	1	0.769	7	1	T2SS_gspC	accessory	301	5.6e-05	33.2	0.66	0.219	84	149
GCA_041309325_1-36	GCA_041309325_1-36_2	T4aP_pilO	9712622	TXSScan/bacteria/diderm/T4aP	GCA_041309325_1-36_T4aP_795	1	1	0.471	6.5	1	T4aP_pilO	accessory	202	3.7e-30	114.6	0.928	0.698	23	163
GCA_041309325_1-36	GCA_041309325_1-36_3	T4aP_pilN	9712623	TXSScan/bacteria/diderm/T4aP	GCA_041309325_1-36_T4aP_795	1	1	0.471	6.5	1	T4aP_pilN	accessory	224	1.1e-28	109.8	0.993	0.634	5	146
GCA_041309325_1-36	GCA_041309325_1-36_4	T4aP_pilM	9712624	TXSScan/bacteria/diderm/T4aP	GCA_041309325_1-36_T4aP_795	1	1	0.471	6.5	1	T4aP_pilM	accessory	359	5e-52	185.9	1	0.465	8	174
GCA_041309325_1-36	GCA_041309325_1-36_8	T4aP_pilD	9712628	TXSScan/bacteria/diderm/T4aP	GCA_041309325_1-36_T4aP_795	1	1	0.471	6.5	1	T4aP_pilD	mandatory	286	3.2e-58	206.7	1	0.822	23	257
GCA_041309325_1-36	GCA_041309325_1-36_12	T4aP_pilA	9712632	TXSScan/bacteria/diderm/T4aP	GCA_041309325_1-36_T4aP_795	1	1	0.471	6.5	1	T4aP_pilA	mandatory	212	2.9e-18	75.6	0.769	0.283	6	65
GCA_041309325_1-36	GCA_041309325_1-36_15	T4aP_pilC	9712635	TXSScan/bacteria/diderm/T4aP	GCA_041309325_1-36_T4aP_795	1	1	0.471	6.5	1	T4aP_pilC	mandatory	414	1.4e-126	431.8	0.997	0.807	77	410
GCA_041309325_1-36	GCA_041309325_1-36_16	T4aP_pilT	9712636	TXSScan/bacteria/diderm/T4aP	GCA_041309325_1-36_T4aP_795	1	1	0.471	6.5	1	T4aP_pilT	mandatory	376	3.2e-154	522.8	0.997	0.907	4	344
GCA_041309325_1-36	GCA_041309325_1-36_17	T4aP_pilB	9712637	TXSScan/bacteria/diderm/T4aP	GCA_041309325_1-36_T4aP_795	1	1	0.471	6.5	1	T4aP_pilB	mandatory	563	2.7e-180	609.1	0.99	0.739	140	555
GCA_041309325_1-46	GCA_041309325_1-46_8	T3SS_sctV	9712915	TXSScan/bacteria/diderm/T3SS	GCA_041309325_1-46_T3SS_6166	1	1	0.778	7	1	T3SS_sctV	mandatory	678	5e-179	606.9	0.996	0.982	11	676
GCA_041309325_1-46	GCA_041309325_1-46_9	T3SS_sctU	9712916	TXSScan/bacteria/diderm/T3SS	GCA_041309325_1-46_T3SS_6166	1	1	0.778	7	1	T3SS_sctU	mandatory	344	1e-53	192.6	1	0.965	2	333
GCA_041309325_1-46	GCA_041309325_1-46_10	T3SS_sctT	9712917	TXSScan/bacteria/diderm/T3SS	GCA_041309325_1-46_T3SS_6166	1	1	0.778	7	1	T3SS_sctT	mandatory	255	3.2e-20	82.4	0.89	0.851	16	232
GCA_041309325_1-46	GCA_041309325_1-46_11	T3SS_sctS	9712918	TXSScan/bacteria/diderm/T3SS	GCA_041309325_1-46_T3SS_6166	1	1	0.778	7	1	T3SS_sctS	mandatory	88	9.1e-16	67.2	0.951	0.875	6	82
GCA_041309325_1-46	GCA_041309325_1-46_12	T3SS_sctR	9712919	TXSScan/bacteria/diderm/T3SS	GCA_041309325_1-46_T3SS_6166	1	1	0.778	7	1	T3SS_sctR	mandatory	227	7.2e-62	218.5	1	0.863	30	225
GCA_041309325_1-46	GCA_041309325_1-46_14	T3SS_sctQ	9712921	TXSScan/bacteria/diderm/T3SS	GCA_041309325_1-46_T3SS_6166	1	1	0.778	7	1	T3SS_sctQ	mandatory	370	9.2e-06	35.5	0.986	0.184	300	367
GCA_041309325_1-46	GCA_041309325_1-46_17	T3SS_sctJ	9712924	TXSScan/bacteria/diderm/T3SS	GCA_041309325_1-46_T3SS_6166	1	1	0.778	7	1	T3SS_sctJ	mandatory	269	1.3e-31	119.5	0.74	0.703	10	198
GCA_041309365_1-382	GCA_041309365_1-382_2	T2SS_gspJ	9720519	TXSScan/bacteria/diderm/T2SS	GCA_041309365_1-382_T2SS_4865	1	1	0.462	5	1	T2SS_gspJ	accessory	214	1.2e-07	41.6	0.88	0.393	2	85
GCA_041309365_1-382	GCA_041309365_1-382_3	T2SS_gspI	9720520	TXSScan/bacteria/diderm/T2SS	GCA_041309365_1-382_T2SS_4865	1	1	0.462	5	1	T2SS_gspI	accessory	250	7.5e-05	32.7	0.982	0.22	24	78
GCA_041309365_1-382	GCA_041309365_1-382_5	T2SS_gspG	9720522	TXSScan/bacteria/diderm/T2SS	GCA_041309365_1-382_T2SS_4865	1	1	0.462	5	1	T2SS_gspG	mandatory	158	2.9e-12	56.2	0.727	0.405	36	99
GCA_041309365_1-382	GCA_041309365_1-382_7	T2SS_gspF	9720524	TXSScan/bacteria/diderm/T2SS	GCA_041309365_1-382_T2SS_4865	1	1	0.462	5	1	T2SS_gspF	mandatory	412	9.3e-111	379.8	0.994	0.813	74	408
GCA_041309365_1-382	GCA_041309365_1-382_8	T2SS_gspE	9720525	TXSScan/bacteria/diderm/T2SS	GCA_041309365_1-382_T2SS_4865	1	1	0.462	5	1	T2SS_gspE	mandatory	584	3.7e-175	592.3	0.941	0.728	153	577
GCA_041309365_1-382	GCA_041309365_1-382_9	T2SS_gspD	9720526	TXSScan/bacteria/diderm/T2SS	GCA_041309365_1-382_T2SS_4865	1	1	0.462	5	1	T2SS_gspD	mandatory	849	5.5e-57	201.8	0.995	0.245	573	780
GCA_041309385_1-14	GCA_041309385_1-14_1	T2SS_gspD	9721335	TXSScan/bacteria/diderm/T2SS	GCA_041309385_1-14_T2SS_4866	1	1	0.615	6	1	T2SS_gspD	mandatory	473	1.7e-57	203.5	0.995	0.44	197	404
GCA_041309385_1-14	GCA_041309385_1-14_2	T2SS_gspE	9721336	TXSScan/bacteria/diderm/T2SS	GCA_041309385_1-14_T2SS_4866	1	1	0.615	6	1	T2SS_gspE	mandatory	584	5.5e-173	585.2	0.941	0.728	153	577
GCA_041309385_1-14	GCA_041309385_1-14_3	T2SS_gspF	9721337	TXSScan/bacteria/diderm/T2SS	GCA_041309385_1-14_T2SS_4866	1	1	0.615	6	1	T2SS_gspF	mandatory	412	9.3e-111	379.8	0.994	0.813	74	408
GCA_041309385_1-14	GCA_041309385_1-14_5	T2SS_gspG	9721339	TXSScan/bacteria/diderm/T2SS	GCA_041309385_1-14_T2SS_4866	1	1	0.615	6	1	T2SS_gspG	mandatory	158	2.9e-12	56.2	0.727	0.405	36	99
GCA_041309385_1-14	GCA_041309385_1-14_7	T2SS_gspI	9721341	TXSScan/bacteria/diderm/T2SS	GCA_041309385_1-14_T2SS_4866	1	1	0.615	6	1	T2SS_gspI	accessory	250	7.5e-05	32.7	0.982	0.22	24	78
GCA_041309385_1-14	GCA_041309385_1-14_8	T2SS_gspJ	9721342	TXSScan/bacteria/diderm/T2SS	GCA_041309385_1-14_T2SS_4866	1	1	0.615	6	1	T2SS_gspJ	accessory	214	1.2e-07	41.6	0.88	0.393	2	85
GCA_041309385_1-14	GCA_041309385_1-14_9	T2SS_gspK	9721343	TXSScan/bacteria/diderm/T2SS	GCA_041309385_1-14_T2SS_4866	1	1	0.615	6	1	T2SS_gspK	accessory	394	0.00072	29.2	0.966	0.145	12	68
GCA_041309385_1-14	GCA_041309385_1-14_11	T2SS_gspM	9721345	TXSScan/bacteria/diderm/T2SS	GCA_041309385_1-14_T2SS_4866	1	1	0.615	6	1	T2SS_gspM	accessory	212	7.7e-06	36	0.993	0.684	19	163
GCA_041389425_1-1	GCA_041389425_1-1_55	Flg_sctN_FLG	9725917	TXSScan/bacteria/diderm/Flagellum	GCA_041389425_1-1_Flagellum_6167	2	1	1	11	1	Flg_sctN_FLG	mandatory	446	3.2e-162	549.8	0.988	0.955	15	440
GCA_041389425_1-1	GCA_041389425_1-1_58	Flg_sctJ_FLG	9725920	TXSScan/bacteria/diderm/Flagellum	GCA_041389425_1-1_Flagellum_6167	2	1	1	11	1	Flg_sctJ_FLG	mandatory	588	8.2e-106	364.8	0.899	0.81	14	489
GCA_041389425_1-1	GCA_041389425_1-1_59	Flg_fliE	9725921	TXSScan/bacteria/diderm/Flagellum	GCA_041389425_1-1_Flagellum_6167	2	1	1	11	1	Flg_fliE	mandatory	103	1.8e-10	50.7	0.725	0.709	29	101
GCA_041389425_1-1	GCA_041389425_1-1_60	Flg_flgC	9725922	TXSScan/bacteria/diderm/Flagellum	GCA_041389425_1-1_Flagellum_6167	2	1	1	11	1	Flg_flgC	mandatory	142	6.8e-34	126.9	0.965	0.937	5	137
GCA_041389425_1-1	GCA_041389425_1-1_61	Flg_flgB	9725923	TXSScan/bacteria/diderm/Flagellum	GCA_041389425_1-1_Flagellum_6167	2	1	1	11	1	Flg_flgB	mandatory	125	4.4e-14	62.4	0.868	0.856	9	115
GCA_041389425_1-1	GCA_041389425_1-1_95	Flg_sctV_FLG	9725957	TXSScan/bacteria/diderm/Flagellum	GCA_041389425_1-1_Flagellum_6167	2	2	1	11	1	Flg_sctV_FLG	mandatory	687	9.7e-253	850.3	0.993	0.971	16	682
GCA_041389425_1-1	GCA_041389425_1-1_96	Flg_sctU_FLG	9725958	TXSScan/bacteria/diderm/Flagellum	GCA_041389425_1-1_Flagellum_6167	2	2	1	11	1	Flg_sctU_FLG	mandatory	360	2.1e-100	346	0.997	0.956	4	347
GCA_041389425_1-1	GCA_041389425_1-1_97	Flg_sctT_FLG	9725959	TXSScan/bacteria/diderm/Flagellum	GCA_041389425_1-1_Flagellum_6167	2	2	1	11	1	Flg_sctT_FLG	mandatory	261	1.7e-41	152.3	0.857	0.851	12	233
GCA_041389425_1-1	GCA_041389425_1-1_98	Flg_sctS_FLG	9725960	TXSScan/bacteria/diderm/Flagellum	GCA_041389425_1-1_Flagellum_6167	2	2	1	11	1	Flg_sctS_FLG	mandatory	90	7.4e-22	86.8	0.91	0.9	1	81
GCA_041389425_1-1	GCA_041389425_1-1_99	Flg_sctR_FLG	9725961	TXSScan/bacteria/diderm/Flagellum	GCA_041389425_1-1_Flagellum_6167	2	2	1	11	1	Flg_sctR_FLG	mandatory	378	1e-75	263.6	0.99	0.529	176	375
GCA_041389425_1-1	GCA_041389425_1-1_100	Flg_sctQ_FLG	9725962	TXSScan/bacteria/diderm/Flagellum	GCA_041389425_1-1_Flagellum_6167	2	2	1	11	1	Flg_sctQ_FLG	mandatory	116	4.7e-20	81	0.973	0.629	38	110
GCA_041389425_1-2	GCA_041389425_1-2_156	MSH_mshI2	9726408	TXSScan/bacteria/diderm/MSH	GCA_041389425_1-2_MSH_11	1	1	0.765	8.5	1	MSH_mshI2	accessory	517	2.3e-12	56.8	0.854	0.244	31	156
GCA_041389425_1-2	GCA_041389425_1-2_157	MSH_mshJ	9726409	TXSScan/bacteria/diderm/MSH	GCA_041389425_1-2_MSH_11	1	1	0.765	8.5	1	MSH_mshJ	accessory	223	3.4e-24	95.4	1	0.78	27	200
GCA_041389425_1-2	GCA_041389425_1-2_158	MSH_mshK	9726410	TXSScan/bacteria/diderm/MSH	GCA_041389425_1-2_MSH_11	1	1	0.765	8.5	1	MSH_mshK	accessory	174	8.7e-13	57.6	0.961	0.425	31	104
GCA_041389425_1-2	GCA_041389425_1-2_159	MSH_mshL	9726411	TXSScan/bacteria/diderm/MSH	GCA_041389425_1-2_MSH_11	1	1	0.765	8.5	1	MSH_mshL	mandatory	597	7.5e-78	270.1	0.99	0.335	365	564
GCA_041389425_1-2	GCA_041389425_1-2_160	MSH_mshM	9726412	TXSScan/bacteria/diderm/MSH	GCA_041389425_1-2_MSH_11	1	1	0.765	8.5	1	MSH_mshM	mandatory	300	1.2e-88	306.7	0.996	0.89	1	267
GCA_041389425_1-2	GCA_041389425_1-2_161	MSH_mshN	9726413	TXSScan/bacteria/diderm/MSH	GCA_041389425_1-2_MSH_11	1	1	0.765	8.5	1	MSH_mshN	accessory	520	2.8e-27	105.6	0.906	0.354	333	516
GCA_041389425_1-2	GCA_041389425_1-2_162	MSH_mshE	9726414	TXSScan/bacteria/diderm/MSH	GCA_041389425_1-2_MSH_11	1	1	0.765	8.5	1	MSH_mshE	mandatory	583	1.2e-203	686.2	1	0.724	139	560
GCA_041389425_1-2	GCA_041389425_1-2_163	MSH_mshG	9726415	TXSScan/bacteria/diderm/MSH	GCA_041389425_1-2_MSH_11	1	1	0.765	8.5	1	MSH_mshG	mandatory	408	4.4e-136	463.2	0.994	0.816	71	403
GCA_041389425_1-2	GCA_041389425_1-2_164	MSH_mshB	9726416	TXSScan/bacteria/diderm/MSH	GCA_041389425_1-2_MSH_11	1	1	0.765	8.5	1	MSH_mshB	accessory	171	1e-22	89.7	1	0.421	12	83
GCA_041389425_1-2	GCA_041389425_1-2_165	MSH_mshC	9726417	TXSScan/bacteria/diderm/MSH	GCA_041389425_1-2_MSH_11	1	1	0.765	8.5	1	MSH_mshC	accessory	165	4e-11	52.8	0.697	0.321	15	67
GCA_041389425_1-2	GCA_041389425_1-2_166	MSH_mshD	9726418	TXSScan/bacteria/diderm/MSH	GCA_041389425_1-2_MSH_11	1	1	0.765	8.5	1	MSH_mshD	accessory	156	2.8e-12	56.1	0.982	0.353	7	61
GCA_041389425_1-2	GCA_041389425_1-2_167	MSH_mshO	9726419	TXSScan/bacteria/diderm/MSH	GCA_041389425_1-2_MSH_11	1	1	0.765	8.5	1	MSH_mshO	accessory	298	4.9e-10	48.8	0.833	0.295	9	96
GCA_041389425_1-2	GCA_041389425_1-2_168	MSH_mshP	9726420	TXSScan/bacteria/diderm/MSH	GCA_041389425_1-2_MSH_11	1	1	0.765	8.5	1	MSH_mshP	accessory	147	5.9e-06	35.6	0.932	0.374	21	75
GCA_041389425_1-44	GCA_041389425_1-44_11	T5bSS_translocator	9730682	TXSScan/bacteria/diderm/T5bSS	GCA_041389425_1-44_T5bSS_6512	1	1	1	1	1	T5bSS_translocator	mandatory	583	4.5e-28	107.9	0.884	0.813	93	566
GCA_041389425_1-46	GCA_041389425_1-46_19	T5aSS_PF03797	9730753	TXSScan/bacteria/diderm/T5aSS	GCA_041389425_1-46_T5aSS_7415	1	1	1	1	1	T5aSS_PF03797	mandatory	1002	5.5e-31	117.9	0.945	0.252	715	967
GCA_041389425_1-5	GCA_041389425_1-5_30	T2SS_gspM	9727130	TXSScan/bacteria/diderm/T2SS	GCA_041389425_1-5_T2SS_4867	1	1	0.615	6	1	T2SS_gspM	accessory	190	1.4e-17	74	0.993	0.763	19	163
GCA_041389425_1-5	GCA_041389425_1-5_31	T2SS_gspL	9727131	TXSScan/bacteria/diderm/T2SS	GCA_041389425_1-5_T2SS_4867	1	1	0.615	6	1	T2SS_gspL	accessory	531	3.8e-14	62.4	1	0.282	9	158
GCA_041389425_1-5	GCA_041389425_1-5_35	T2SS_gspH	9727135	TXSScan/bacteria/diderm/T2SS	GCA_041389425_1-5_T2SS_4867	1	1	0.615	6	1	T2SS_gspH	accessory	216	2.1e-11	53.7	0.879	0.264	9	65
GCA_041389425_1-5	GCA_041389425_1-5_36	T2SS_gspG	9727136	TXSScan/bacteria/diderm/T2SS	GCA_041389425_1-5_T2SS_4867	1	1	0.615	6	1	T2SS_gspG	mandatory	153	2.9e-26	101.1	0.989	0.569	16	102
GCA_041389425_1-5	GCA_041389425_1-5_37	T2SS_gspF	9727137	TXSScan/bacteria/diderm/T2SS	GCA_041389425_1-5_T2SS_4867	1	1	0.615	6	1	T2SS_gspF	mandatory	416	5.3e-107	367.5	0.994	0.798	81	412
GCA_041389425_1-5	GCA_041389425_1-5_38	T2SS_gspE	9727138	TXSScan/bacteria/diderm/T2SS	GCA_041389425_1-5_T2SS_4867	1	1	0.615	6	1	T2SS_gspE	mandatory	578	6e-178	601.5	0.995	0.728	147	567
GCA_041389425_1-5	GCA_041389425_1-5_39	T2SS_gspD	9727139	TXSScan/bacteria/diderm/T2SS	GCA_041389425_1-5_T2SS_4867	1	1	0.615	6	1	T2SS_gspD	mandatory	837	4e-54	192.5	0.963	0.225	493	680
GCA_041389425_1-5	GCA_041389425_1-5_40	T2SS_gspC	9727140	TXSScan/bacteria/diderm/T2SS	GCA_041389425_1-5_T2SS_4867	1	1	0.615	6	1	T2SS_gspC	accessory	295	5.4e-09	46.1	0.959	0.373	36	145
GCA_041389425_1-58	GCA_041389425_1-58_1	T5bSS_translocator	9730977	TXSScan/bacteria/diderm/T5bSS	GCA_041389425_1-58_T5bSS_6513	1	1	1	1	1	T5bSS_translocator	mandatory	396	1.4e-09	46.9	0.679	0.927	2	368
GCA_041389445_1-1	GCA_041389445_1-1_71	Flg_sctQ_FLG	9731172	TXSScan/bacteria/diderm/Flagellum	GCA_041389445_1-1_Flagellum_4868	2	1	1	11	1	Flg_sctQ_FLG	mandatory	116	7.6e-22	86.7	0.973	0.629	38	110
GCA_041389445_1-1	GCA_041389445_1-1_72	Flg_sctR_FLG	9731173	TXSScan/bacteria/diderm/Flagellum	GCA_041389445_1-1_Flagellum_4868	2	1	1	11	1	Flg_sctR_FLG	mandatory	368	6.1e-76	264.3	0.995	0.546	166	366
GCA_041389445_1-1	GCA_041389445_1-1_73	Flg_sctS_FLG	9731174	TXSScan/bacteria/diderm/Flagellum	GCA_041389445_1-1_Flagellum_4868	2	1	1	11	1	Flg_sctS_FLG	mandatory	90	3.7e-21	84.6	0.944	0.933	1	84
GCA_041389445_1-1	GCA_041389445_1-1_74	Flg_sctT_FLG	9731175	TXSScan/bacteria/diderm/Flagellum	GCA_041389445_1-1_Flagellum_4868	2	1	1	11	1	Flg_sctT_FLG	mandatory	261	8e-39	143.6	0.861	0.854	14	236
GCA_041389445_1-1	GCA_041389445_1-1_75	Flg_sctU_FLG	9731176	TXSScan/bacteria/diderm/Flagellum	GCA_041389445_1-1_Flagellum_4868	2	1	1	11	1	Flg_sctU_FLG	mandatory	360	8.1e-103	353.9	0.997	0.956	4	347
GCA_041389445_1-1	GCA_041389445_1-1_76	Flg_sctV_FLG	9731177	TXSScan/bacteria/diderm/Flagellum	GCA_041389445_1-1_Flagellum_4868	2	1	1	11	1	Flg_sctV_FLG	mandatory	687	1.6e-252	849.6	0.993	0.971	16	682
GCA_041389445_1-1	GCA_041389445_1-1_110	Flg_flgB	9731211	TXSScan/bacteria/diderm/Flagellum	GCA_041389445_1-1_Flagellum_4868	2	2	1	11	1	Flg_flgB	mandatory	125	4.6e-15	65.6	0.93	0.92	10	124
GCA_041389445_1-1	GCA_041389445_1-1_111	Flg_flgC	9731212	TXSScan/bacteria/diderm/Flagellum	GCA_041389445_1-1_Flagellum_4868	2	2	1	11	1	Flg_flgC	mandatory	142	4.3e-35	130.9	0.965	0.937	5	137
GCA_041389445_1-1	GCA_041389445_1-1_112	Flg_fliE	9731213	TXSScan/bacteria/diderm/Flagellum	GCA_041389445_1-1_Flagellum_4868	2	2	1	11	1	Flg_fliE	mandatory	101	6.8e-11	52	0.676	0.673	32	99
GCA_041389445_1-1	GCA_041389445_1-1_113	Flg_sctJ_FLG	9731214	TXSScan/bacteria/diderm/Flagellum	GCA_041389445_1-1_Flagellum_4868	2	2	1	11	1	Flg_sctJ_FLG	mandatory	592	4.3e-106	365.7	0.872	0.78	13	474
GCA_041389445_1-1	GCA_041389445_1-1_116	Flg_sctN_FLG	9731217	TXSScan/bacteria/diderm/Flagellum	GCA_041389445_1-1_Flagellum_4868	2	2	1	11	1	Flg_sctN_FLG	mandatory	446	1.7e-160	544.2	0.991	0.957	15	441
GCA_041389445_1-1	GCA_041389445_1-1_569	T4aP_pilQ	9731670	TXSScan/bacteria/diderm/T4aP	GCA_041389445_1-1_T4aP_4870	1	1	0.412	5.5	1	T4aP_pilQ	mandatory	1046	8.3e-45	162	0.908	0.156	877	1039
GCA_041389445_1-1	GCA_041389445_1-1_571	T4aP_pilO	9731672	TXSScan/bacteria/diderm/T4aP	GCA_041389445_1-1_T4aP_4870	1	1	0.412	5.5	1	T4aP_pilO	accessory	200	1.1e-22	90.3	0.974	0.74	25	172
GCA_041389445_1-1	GCA_041389445_1-1_572	T4aP_pilN	9731673	TXSScan/bacteria/diderm/T4aP	GCA_041389445_1-1_T4aP_4870	1	1	0.412	5.5	1	T4aP_pilN	accessory	214	2.1e-26	102.5	0.993	0.664	5	146
GCA_041389445_1-1	GCA_041389445_1-1_573	T4aP_pilM	9731674	TXSScan/bacteria/diderm/T4aP	GCA_041389445_1-1_T4aP_4870	1	1	0.412	5.5	1	T4aP_pilM	accessory	360	3.6e-48	173.4	1	0.453	14	176
GCA_041389445_1-1	GCA_041389445_1-1_579	T4aP_pilC	9731680	TXSScan/bacteria/diderm/T4aP	GCA_041389445_1-1_T4aP_4870	1	1	0.412	5.5	1	T4aP_pilC	mandatory	403	7.2e-126	429.5	0.997	0.831	65	399
GCA_041389445_1-1	GCA_041389445_1-1_580	T4aP_pilT	9731681	TXSScan/bacteria/diderm/T4aP	GCA_041389445_1-1_T4aP_4870	1	1	0.412	5.5	1	T4aP_pilT	mandatory	369	1.7e-149	507.3	0.988	0.919	4	342
GCA_041389445_1-1	GCA_041389445_1-1_581	T4aP_pilB	9731682	TXSScan/bacteria/diderm/T4aP	GCA_041389445_1-1_T4aP_4870	1	1	0.412	5.5	1	T4aP_pilB	mandatory	569	5e-181	611.5	0.983	0.735	145	562
GCA_041389445_1-1	GCA_041389445_1-1_647	T2SS_gspC	9731748	TXSScan/bacteria/diderm/T2SS	GCA_041389445_1-1_T2SS_4869	1	1	0.615	6	1	T2SS_gspC	accessory	294	1.9e-08	44.4	0.948	0.35	43	145
GCA_041389445_1-1	GCA_041389445_1-1_648	T2SS_gspD	9731749	TXSScan/bacteria/diderm/T2SS	GCA_041389445_1-1_T2SS_4869	1	1	0.615	6	1	T2SS_gspD	mandatory	852	1.6e-54	193.7	0.957	0.218	512	697
GCA_041389445_1-1	GCA_041389445_1-1_649	T2SS_gspE	9731750	TXSScan/bacteria/diderm/T2SS	GCA_041389445_1-1_T2SS_4869	1	1	0.615	6	1	T2SS_gspE	mandatory	578	9.6e-178	600.8	0.995	0.728	147	567
GCA_041389445_1-1	GCA_041389445_1-1_650	T2SS_gspF	9731751	TXSScan/bacteria/diderm/T2SS	GCA_041389445_1-1_T2SS_4869	1	1	0.615	6	1	T2SS_gspF	mandatory	415	2.7e-109	375	0.997	0.802	79	411
GCA_041389445_1-1	GCA_041389445_1-1_651	T2SS_gspG	9731752	TXSScan/bacteria/diderm/T2SS	GCA_041389445_1-1_T2SS_4869	1	1	0.615	6	1	T2SS_gspG	mandatory	154	8.5e-25	96.4	1	0.571	15	102
GCA_041389445_1-1	GCA_041389445_1-1_652	T2SS_gspH	9731753	TXSScan/bacteria/diderm/T2SS	GCA_041389445_1-1_T2SS_4869	1	1	0.615	6	1	T2SS_gspH	accessory	217	8e-13	58.3	0.955	0.286	11	72
GCA_041389445_1-1	GCA_041389445_1-1_656	T2SS_gspL	9731757	TXSScan/bacteria/diderm/T2SS	GCA_041389445_1-1_T2SS_4869	1	1	0.615	6	1	T2SS_gspL	accessory	531	1.2e-11	54.3	1	0.282	9	158
GCA_041389445_1-1	GCA_041389445_1-1_657	T2SS_gspM	9731758	TXSScan/bacteria/diderm/T2SS	GCA_041389445_1-1_T2SS_4869	1	1	0.615	6	1	T2SS_gspM	accessory	191	7.3e-17	71.7	0.993	0.759	19	163
GCA_041389445_1-1	GCA_041389445_1-1_1052	T5aSS_PF03797	9732153	TXSScan/bacteria/diderm/T5aSS	GCA_041389445_1-1_T5aSS_4871	1	1	1	1	1	T5aSS_PF03797	mandatory	1042	7.8e-30	114.2	0.98	0.253	753	1016
GCA_041389445_1-15	GCA_041389445_1-15_4	T5bSS_translocator	9735976	TXSScan/bacteria/diderm/T5bSS	GCA_041389445_1-15_T5bSS_6514	1	1	1	1	1	T5bSS_translocator	mandatory	571	1.7e-35	132.4	0.904	0.86	44	534
GCA_041389445_1-5	GCA_041389445_1-5_88	T5bSS_translocator	9734060	TXSScan/bacteria/diderm/T5bSS	GCA_041389445_1-5_T5bSS_13	1	1	1	1	1	T5bSS_translocator	mandatory	582	1.7e-38	142.3	0.829	0.778	75	527
GCA_041389445_1-5	GCA_041389445_1-5_311	MSH_mshP	9734283	TXSScan/bacteria/diderm/MSH	GCA_041389445_1-5_MSH_12	1	1	0.765	8.5	1	MSH_mshP	accessory	139	3.8e-07	39.4	0.898	0.381	13	65
GCA_041389445_1-5	GCA_041389445_1-5_312	MSH_mshO	9734284	TXSScan/bacteria/diderm/MSH	GCA_041389445_1-5_MSH_12	1	1	0.765	8.5	1	MSH_mshO	accessory	300	5.8e-11	51.8	0.833	0.293	15	102
GCA_041389445_1-5	GCA_041389445_1-5_313	MSH_mshD	9734285	TXSScan/bacteria/diderm/MSH	GCA_041389445_1-5_MSH_12	1	1	0.765	8.5	1	MSH_mshD	accessory	156	7.8e-14	61.1	0.964	0.346	8	61
GCA_041389445_1-5	GCA_041389445_1-5_314	MSH_mshC	9734286	TXSScan/bacteria/diderm/MSH	GCA_041389445_1-5_MSH_12	1	1	0.765	8.5	1	MSH_mshC	accessory	165	3.8e-09	46.4	0.671	0.309	16	66
GCA_041389445_1-5	GCA_041389445_1-5_315	MSH_mshB	9734287	TXSScan/bacteria/diderm/MSH	GCA_041389445_1-5_MSH_12	1	1	0.765	8.5	1	MSH_mshB	accessory	171	5.8e-23	90.6	1	0.421	12	83
GCA_041389445_1-5	GCA_041389445_1-5_316	MSH_mshG	9734288	TXSScan/bacteria/diderm/MSH	GCA_041389445_1-5_MSH_12	1	1	0.765	8.5	1	MSH_mshG	mandatory	408	1.6e-129	441.6	0.994	0.816	71	403
GCA_041389445_1-5	GCA_041389445_1-5_317	MSH_mshE	9734289	TXSScan/bacteria/diderm/MSH	GCA_041389445_1-5_MSH_12	1	1	0.765	8.5	1	MSH_mshE	mandatory	585	4.1e-203	684.4	1	0.721	139	560
GCA_041389445_1-5	GCA_041389445_1-5_318	MSH_mshN	9734290	TXSScan/bacteria/diderm/MSH	GCA_041389445_1-5_MSH_12	1	1	0.765	8.5	1	MSH_mshN	accessory	480	2.7e-22	89.3	0.901	0.381	293	475
GCA_041389445_1-5	GCA_041389445_1-5_319	MSH_mshM	9734291	TXSScan/bacteria/diderm/MSH	GCA_041389445_1-5_MSH_12	1	1	0.765	8.5	1	MSH_mshM	mandatory	300	2.4e-86	299.2	0.996	0.89	1	267
GCA_041389445_1-5	GCA_041389445_1-5_320	MSH_mshL	9734292	TXSScan/bacteria/diderm/MSH	GCA_041389445_1-5_MSH_12	1	1	0.765	8.5	1	MSH_mshL	mandatory	599	3.5e-78	271.2	0.99	0.334	367	566
GCA_041389445_1-5	GCA_041389445_1-5_321	MSH_mshK	9734293	TXSScan/bacteria/diderm/MSH	GCA_041389445_1-5_MSH_12	1	1	0.765	8.5	1	MSH_mshK	accessory	144	1.3e-11	53.8	0.961	0.535	24	100
GCA_041389445_1-5	GCA_041389445_1-5_322	MSH_mshJ	9734294	TXSScan/bacteria/diderm/MSH	GCA_041389445_1-5_MSH_12	1	1	0.765	8.5	1	MSH_mshJ	accessory	223	7.1e-24	94.4	1	0.78	27	200
GCA_041389445_1-5	GCA_041389445_1-5_323	MSH_mshI2	9734295	TXSScan/bacteria/diderm/MSH	GCA_041389445_1-5_MSH_12	1	1	0.765	8.5	1	MSH_mshI2	accessory	529	2.8e-12	56.5	1	0.293	18	172
GCA_041389465_1-14	GCA_041389465_1-14_30	T5bSS_translocator	9740505	TXSScan/bacteria/diderm/T5bSS	GCA_041389465_1-14_T5bSS_6515	1	1	1	1	1	T5bSS_translocator	mandatory	592	1.3e-41	152.6	0.899	0.838	67	562
GCA_041389465_1-18	GCA_041389465_1-18_1	MSH_mshP	9740958	TXSScan/bacteria/diderm/MSH	GCA_041389465_1-18_MSH_14	1	1	0.765	8.5	1	MSH_mshP	accessory	98	3.3e-07	39.6	0.949	0.571	11	66
GCA_041389465_1-18	GCA_041389465_1-18_2	MSH_mshO	9740959	TXSScan/bacteria/diderm/MSH	GCA_041389465_1-18_MSH_14	1	1	0.765	8.5	1	MSH_mshO	accessory	298	1e-11	54.3	0.769	0.272	9	89
GCA_041389465_1-18	GCA_041389465_1-18_3	MSH_mshD	9740960	TXSScan/bacteria/diderm/MSH	GCA_041389465_1-18_MSH_14	1	1	0.765	8.5	1	MSH_mshD	accessory	157	1e-11	54.3	1	0.357	8	63
GCA_041389465_1-18	GCA_041389465_1-18_4	MSH_mshC	9740961	TXSScan/bacteria/diderm/MSH	GCA_041389465_1-18_MSH_14	1	1	0.765	8.5	1	MSH_mshC	accessory	166	2.7e-10	50.1	0.711	0.325	17	70
GCA_041389465_1-18	GCA_041389465_1-18_5	MSH_mshB	9740962	TXSScan/bacteria/diderm/MSH	GCA_041389465_1-18_MSH_14	1	1	0.765	8.5	1	MSH_mshB	accessory	169	4.7e-20	81.2	0.886	0.367	12	73
GCA_041389465_1-18	GCA_041389465_1-18_6	MSH_mshG	9740963	TXSScan/bacteria/diderm/MSH	GCA_041389465_1-18_MSH_14	1	1	0.765	8.5	1	MSH_mshG	mandatory	408	5.6e-136	462.9	0.994	0.816	71	403
GCA_041389465_1-18	GCA_041389465_1-18_7	MSH_mshE	9740964	TXSScan/bacteria/diderm/MSH	GCA_041389465_1-18_MSH_14	1	1	0.765	8.5	1	MSH_mshE	mandatory	582	4.4e-207	697.5	1	0.727	139	561
GCA_041389465_1-18	GCA_041389465_1-18_8	MSH_mshN	9740965	TXSScan/bacteria/diderm/MSH	GCA_041389465_1-18_MSH_14	1	1	0.765	8.5	1	MSH_mshN	accessory	502	7.1e-25	97.7	0.906	0.367	314	497
GCA_041389465_1-18	GCA_041389465_1-18_9	MSH_mshM	9740966	TXSScan/bacteria/diderm/MSH	GCA_041389465_1-18_MSH_14	1	1	0.765	8.5	1	MSH_mshM	mandatory	302	7.2e-94	323.9	0.996	0.884	1	267
GCA_041389465_1-18	GCA_041389465_1-18_10	MSH_mshL	9740967	TXSScan/bacteria/diderm/MSH	GCA_041389465_1-18_MSH_14	1	1	0.765	8.5	1	MSH_mshL	mandatory	594	4.8e-77	267.5	0.985	0.335	363	561
GCA_041389465_1-18	GCA_041389465_1-18_11	MSH_mshK	9740968	TXSScan/bacteria/diderm/MSH	GCA_041389465_1-18_MSH_14	1	1	0.765	8.5	1	MSH_mshK	accessory	145	4.4e-12	55.3	0.909	0.483	30	99
GCA_041389465_1-18	GCA_041389465_1-18_12	MSH_mshJ	9740969	TXSScan/bacteria/diderm/MSH	GCA_041389465_1-18_MSH_14	1	1	0.765	8.5	1	MSH_mshJ	accessory	230	2.5e-19	79.6	0.994	0.787	26	206
GCA_041389465_1-18	GCA_041389465_1-18_13	MSH_mshI2	9740970	TXSScan/bacteria/diderm/MSH	GCA_041389465_1-18_MSH_14	1	1	0.765	8.5	1	MSH_mshI2	accessory	533	1.9e-16	70	1	0.289	18	171
GCA_041389465_1-3	GCA_041389465_1-3_304	T4aP_pilQ	9738096	TXSScan/bacteria/diderm/T4aP	GCA_041389465_1-3_T4aP_4873	1	1	0.412	5.5	1	T4aP_pilQ	mandatory	1049	1.3e-43	158.1	0.908	0.155	880	1042
GCA_041389465_1-3	GCA_041389465_1-3_306	T4aP_pilO	9738098	TXSScan/bacteria/diderm/T4aP	GCA_041389465_1-3_T4aP_4873	1	1	0.412	5.5	1	T4aP_pilO	accessory	197	1.4e-23	93.2	0.961	0.741	22	167
GCA_041389465_1-3	GCA_041389465_1-3_307	T4aP_pilN	9738099	TXSScan/bacteria/diderm/T4aP	GCA_041389465_1-3_T4aP_4873	1	1	0.412	5.5	1	T4aP_pilN	accessory	190	1.4e-22	90.1	0.993	0.747	5	146
GCA_041389465_1-3	GCA_041389465_1-3_308	T4aP_pilM	9738100	TXSScan/bacteria/diderm/T4aP	GCA_041389465_1-3_T4aP_4873	1	1	0.412	5.5	1	T4aP_pilM	accessory	359	2.1e-49	177.4	1	0.454	14	176
GCA_041389465_1-3	GCA_041389465_1-3_313	T4aP_pilC	9738105	TXSScan/bacteria/diderm/T4aP	GCA_041389465_1-3_T4aP_4873	1	1	0.412	5.5	1	T4aP_pilC	mandatory	403	7.1e-125	426.2	0.997	0.831	65	399
GCA_041389465_1-3	GCA_041389465_1-3_314	T4aP_pilT	9738106	TXSScan/bacteria/diderm/T4aP	GCA_041389465_1-3_T4aP_4873	1	1	0.412	5.5	1	T4aP_pilT	mandatory	369	5e-149	505.8	0.988	0.919	4	342
GCA_041389465_1-3	GCA_041389465_1-3_315	T4aP_pilB	9738107	TXSScan/bacteria/diderm/T4aP	GCA_041389465_1-3_T4aP_4873	1	1	0.412	5.5	1	T4aP_pilB	mandatory	569	1.7e-180	609.8	0.986	0.736	144	562
GCA_041389465_1-3	GCA_041389465_1-3_391	T2SS_gspD	9738183	TXSScan/bacteria/diderm/T2SS	GCA_041389465_1-3_T2SS_4872	1	1	0.462	4.5	1	T2SS_gspD	mandatory	641	2.5e-53	189.9	0.952	0.287	303	486
GCA_041389465_1-3	GCA_041389465_1-3_394	T2SS_gspF	9738186	TXSScan/bacteria/diderm/T2SS	GCA_041389465_1-3_T2SS_4872	1	1	0.462	4.5	1	T2SS_gspF	mandatory	411	4.8e-108	370.9	0.994	0.808	76	407
GCA_041389465_1-3	GCA_041389465_1-3_395	T2SS_gspG	9738187	TXSScan/bacteria/diderm/T2SS	GCA_041389465_1-3_T2SS_4872	1	1	0.462	4.5	1	T2SS_gspG	mandatory	153	3.3e-25	97.7	1	0.575	15	102
GCA_041389465_1-3	GCA_041389465_1-3_396	T2SS_gspH	9738188	TXSScan/bacteria/diderm/T2SS	GCA_041389465_1-3_T2SS_4872	1	1	0.462	4.5	1	T2SS_gspH	accessory	235	1.2e-11	54.5	0.97	0.268	30	92
GCA_041389465_1-3	GCA_041389465_1-3_400	T2SS_gspL	9738192	TXSScan/bacteria/diderm/T2SS	GCA_041389465_1-3_T2SS_4872	1	1	0.462	4.5	1	T2SS_gspL	accessory	525	6.4e-16	68.2	1	0.286	9	158
GCA_041389465_1-3	GCA_041389465_1-3_401	T2SS_gspM	9738193	TXSScan/bacteria/diderm/T2SS	GCA_041389465_1-3_T2SS_4872	1	1	0.462	4.5	1	T2SS_gspM	accessory	192	4.3e-18	75.6	0.993	0.755	19	163
GCA_041389465_1-4	GCA_041389465_1-4_327	Flg_sctN_FLG	9738609	TXSScan/bacteria/diderm/Flagellum	GCA_041389465_1-4_Flagellum_6168	2	1	1	11	1	Flg_sctN_FLG	mandatory	447	2.2e-159	540.5	0.988	0.957	14	441
GCA_041389465_1-4	GCA_041389465_1-4_330	Flg_sctJ_FLG	9738612	TXSScan/bacteria/diderm/Flagellum	GCA_041389465_1-4_Flagellum_6168	2	1	1	11	1	Flg_sctJ_FLG	mandatory	556	2.9e-95	330	0.992	0.969	13	551
GCA_041389465_1-4	GCA_041389465_1-4_331	Flg_fliE	9738613	TXSScan/bacteria/diderm/Flagellum	GCA_041389465_1-4_Flagellum_6168	2	1	1	11	1	Flg_fliE	mandatory	101	6.7e-10	48.8	0.686	0.703	29	99
GCA_041389465_1-4	GCA_041389465_1-4_332	Flg_flgC	9738614	TXSScan/bacteria/diderm/Flagellum	GCA_041389465_1-4_Flagellum_6168	2	1	1	11	1	Flg_flgC	mandatory	142	7.6e-36	133.3	0.979	0.951	6	140
GCA_041389465_1-4	GCA_041389465_1-4_333	Flg_flgB	9738615	TXSScan/bacteria/diderm/Flagellum	GCA_041389465_1-4_Flagellum_6168	2	1	1	11	1	Flg_flgB	mandatory	127	5e-17	72	0.946	0.921	8	124
GCA_041389465_1-4	GCA_041389465_1-4_371	Flg_sctV_FLG	9738653	TXSScan/bacteria/diderm/Flagellum	GCA_041389465_1-4_Flagellum_6168	2	2	1	11	1	Flg_sctV_FLG	mandatory	688	2.4e-256	862.2	0.993	0.971	15	682
GCA_041389465_1-4	GCA_041389465_1-4_372	Flg_sctU_FLG	9738654	TXSScan/bacteria/diderm/Flagellum	GCA_041389465_1-4_Flagellum_6168	2	2	1	11	1	Flg_sctU_FLG	mandatory	360	8e-104	357.2	0.997	0.956	4	347
GCA_041389465_1-4	GCA_041389465_1-4_373	Flg_sctT_FLG	9738655	TXSScan/bacteria/diderm/Flagellum	GCA_041389465_1-4_Flagellum_6168	2	2	1	11	1	Flg_sctT_FLG	mandatory	264	3.1e-34	128.6	0.842	0.837	11	231
GCA_041389465_1-4	GCA_041389465_1-4_374	Flg_sctS_FLG	9738656	TXSScan/bacteria/diderm/Flagellum	GCA_041389465_1-4_Flagellum_6168	2	2	1	11	1	Flg_sctS_FLG	mandatory	90	5.3e-21	84.1	0.933	0.922	1	83
GCA_041389465_1-4	GCA_041389465_1-4_375	Flg_sctR_FLG	9738657	TXSScan/bacteria/diderm/Flagellum	GCA_041389465_1-4_Flagellum_6168	2	2	1	11	1	Flg_sctR_FLG	mandatory	370	8.2e-75	260.6	0.995	0.543	168	368
GCA_041389465_1-4	GCA_041389465_1-4_376	Flg_sctQ_FLG	9738658	TXSScan/bacteria/diderm/Flagellum	GCA_041389465_1-4_Flagellum_6168	2	2	1	11	1	Flg_sctQ_FLG	mandatory	118	1.3e-19	79.6	0.973	0.619	37	109
GCA_041389465_1-5	GCA_041389465_1-5_148	T5bSS_translocator	9738812	TXSScan/bacteria/diderm/T5bSS	GCA_041389465_1-5_T5bSS_6516	1	1	1	1	1	T5bSS_translocator	mandatory	571	1.5e-38	142.5	0.88	0.821	55	523
GCA_041389465_1-7	GCA_041389465_1-7_234	T5aSS_PF03797	9739452	TXSScan/bacteria/diderm/T5aSS	GCA_041389465_1-7_T5aSS_7416	1	1	1	1	1	T5aSS_PF03797	mandatory	1037	3.4e-28	108.8	0.953	0.246	750	1004
GCA_041389465_1-9	GCA_041389465_1-9_146	T5bSS_translocator	9739824	TXSScan/bacteria/diderm/T5bSS	GCA_041389465_1-9_T5bSS_6517	1	1	1	1	1	T5bSS_translocator	mandatory	559	6.7e-31	117.3	0.872	0.846	45	517
GCA_041389495_1-1	GCA_041389495_1-1_708	T4aP_pilA	9741829	TXSScan/bacteria/diderm/T4aP	GCA_041389495_1-1_T4aP_4878	1	1	0.294	4.2	1	T4aP_pilA	mandatory	235	1.1e-10	51.3	0.859	0.285	14	80
GCA_041389495_1-1	GCA_041389495_1-1_714	T4aP_pilE	9741835	TXSScan/bacteria/diderm/T4aP	GCA_041389495_1-1_T4aP_4878	1	1	0.294	4.2	1	T4aP_pilE	accessory	268	7.5e-05	32.8	0.697	0.172	24	69
GCA_041389495_1-1	GCA_041389495_1-1_715	T4aP_pilC	9741836	TXSScan/bacteria/diderm/T4aP	GCA_041389495_1-1_T4aP_4878	1	1	0.294	4.2	1	T4aP_pilC	mandatory	398	3.5e-90	312.2	0.994	0.834	62	393
GCA_041389495_1-1	GCA_041389495_1-1_716	T4aP_pilB	9741837	TXSScan/bacteria/diderm/T4aP	GCA_041389495_1-1_T4aP_4878	1	1	0.294	4.2	1	T4aP_pilB	mandatory	549	1.8e-141	481.2	0.924	0.703	159	544
GCA_041389495_1-1	GCA_041389495_1-1_901	T4aP_pilT	9742022	TXSScan/bacteria/diderm/T4aP	GCA_041389495_1-1_T4aP_4878	1	-1	0.294	4.2	1	T4aP_pilT	mandatory	402	3.6e-130	443.7	0.997	0.856	5	348
GCA_041389495_1-1	GCA_041389495_1-1_1822	T1SS_omf	9742943	TXSScan/bacteria/diderm/T1SS	GCA_041389495_1-1_T1SS_4874	1	1	1	3	1	T1SS_omf	mandatory	512	0.00011	30.7	0.955	0.84	74	503
GCA_041389495_1-1	GCA_041389495_1-1_1823	T1SS_mfp	9742944	TXSScan/bacteria/diderm/T1SS	GCA_041389495_1-1_T1SS_4874	1	1	1	3	1	T1SS_mfp	mandatory	439	2.2e-17	73	0.942	0.772	68	406
GCA_041389495_1-1	GCA_041389495_1-1_1824	T1SS_abc	9742945	TXSScan/bacteria/diderm/T1SS	GCA_041389495_1-1_T1SS_4874	1	1	1	3	1	T1SS_abc	mandatory	704	1.5e-34	129.5	0.93	0.662	182	647
GCA_041389495_1-1	GCA_041389495_1-1_1869	T2SS_gspM	9742990	TXSScan/bacteria/diderm/T2SS	GCA_041389495_1-1_T2SS_4875	1	1	0.615	6	1	T2SS_gspM	accessory	185	8.2e-17	71.5	0.985	0.778	19	162
GCA_041389495_1-1	GCA_041389495_1-1_1870	T2SS_gspL	9742991	TXSScan/bacteria/diderm/T2SS	GCA_041389495_1-1_T2SS_4875	1	1	0.615	6	1	T2SS_gspL	accessory	525	4.8e-20	81.5	1	0.286	8	157
GCA_041389495_1-1	GCA_041389495_1-1_1874	T2SS_gspH	9742995	TXSScan/bacteria/diderm/T2SS	GCA_041389495_1-1_T2SS_4875	1	1	0.615	6	1	T2SS_gspH	accessory	200	2.5e-11	53.5	0.939	0.305	15	75
GCA_041389495_1-1	GCA_041389495_1-1_1875	T2SS_gspG	9742996	TXSScan/bacteria/diderm/T2SS	GCA_041389495_1-1_T2SS_4875	1	1	0.615	6	1	T2SS_gspG	mandatory	171	1.4e-26	102.1	1	0.515	27	114
GCA_041389495_1-1	GCA_041389495_1-1_1876	T2SS_gspF	9742997	TXSScan/bacteria/diderm/T2SS	GCA_041389495_1-1_T2SS_4875	1	1	0.615	6	1	T2SS_gspF	mandatory	418	5.9e-109	373.9	0.997	0.797	82	414
GCA_041389495_1-1	GCA_041389495_1-1_1877	T2SS_gspE	9742998	TXSScan/bacteria/diderm/T2SS	GCA_041389495_1-1_T2SS_4875	1	1	0.615	6	1	T2SS_gspE	mandatory	594	4.4e-177	598.7	0.995	0.709	163	583
GCA_041389495_1-1	GCA_041389495_1-1_1878	T2SS_gspD	9742999	TXSScan/bacteria/diderm/T2SS	GCA_041389495_1-1_T2SS_4875	1	1	0.615	6	1	T2SS_gspD	mandatory	837	1.5e-54	193.9	0.989	0.231	484	676
GCA_041389495_1-1	GCA_041389495_1-1_1879	T2SS_gspC	9743000	TXSScan/bacteria/diderm/T2SS	GCA_041389495_1-1_T2SS_4875	1	1	0.615	6	1	T2SS_gspC	accessory	305	0.00034	30.7	0.784	0.298	55	145
GCA_041389495_1-1	GCA_041389495_1-1_1953	T4aP_pilB	9743074	TXSScan/bacteria/diderm/T4aP	GCA_041389495_1-1_T4aP_4879	1	1	0.529	6.7	1	T4aP_pilB	mandatory	565	2.4e-182	615.9	0.998	0.75	137	560
GCA_041389495_1-1	GCA_041389495_1-1_1954	T4aP_pilT	9743075	TXSScan/bacteria/diderm/T4aP	GCA_041389495_1-1_T4aP_4879	1	1	0.529	6.7	1	T4aP_pilT	mandatory	365	4.2e-146	496.1	0.991	0.932	4	343
GCA_041389495_1-1	GCA_041389495_1-1_1955	T4aP_pilC	9743076	TXSScan/bacteria/diderm/T4aP	GCA_041389495_1-1_T4aP_4879	1	1	0.529	6.7	1	T4aP_pilC	mandatory	403	5.5e-127	433.2	0.997	0.831	65	399
GCA_041389495_1-1	GCA_041389495_1-1_1960	T4aP_pilM	9743081	TXSScan/bacteria/diderm/T4aP	GCA_041389495_1-1_T4aP_4879	1	1	0.529	6.7	1	T4aP_pilM	accessory	359	3.6e-50	179.9	1	0.454	14	176
GCA_041389495_1-1	GCA_041389495_1-1_1961	T4aP_pilN	9743082	TXSScan/bacteria/diderm/T4aP	GCA_041389495_1-1_T4aP_4879	1	1	0.529	6.7	1	T4aP_pilN	accessory	195	6.1e-22	88	0.993	0.728	4	145
GCA_041389495_1-1	GCA_041389495_1-1_1962	T4aP_pilO	9743083	TXSScan/bacteria/diderm/T4aP	GCA_041389495_1-1_T4aP_4879	1	1	0.529	6.7	1	T4aP_pilO	accessory	216	3e-22	88.9	0.941	0.662	30	172
GCA_041389495_1-1	GCA_041389495_1-1_1963	T4aP_pilP	9743084	TXSScan/bacteria/diderm/T4aP	GCA_041389495_1-1_T4aP_4879	1	1	0.529	6.7	1	T4aP_pilP	accessory	192	1e-05	35.9	0.626	0.641	44	166
GCA_041389495_1-1	GCA_041389495_1-1_1964	T4aP_pilQ	9743085	TXSScan/bacteria/diderm/T4aP	GCA_041389495_1-1_T4aP_4879	1	1	0.529	6.7	1	T4aP_pilQ	mandatory	997	1.9e-42	154.3	0.924	0.166	828	993
GCA_041389495_1-1	GCA_041389495_1-1_1340	T4aP_pilA	9742461	TXSScan/bacteria/diderm/T4aP	GCA_041389495_1-1_T4aP_4879	1	-1	0.529	6.7	1	T4aP_pilA	mandatory	197	1.3e-12	57.5	0.795	0.31	15	75
GCA_041389495_1-2	GCA_041389495_1-2_760	T5aSS_PF03797	9743992	TXSScan/bacteria/diderm/T5aSS	GCA_041389495_1-2_T5aSS_6716	1	1	1	1	1	T5aSS_PF03797	mandatory	415	4.5e-40	147.7	0.933	0.624	135	393
GCA_041389495_1-2	GCA_041389495_1-2_961	T5aSS_PF03797	9744193	TXSScan/bacteria/diderm/T5aSS	GCA_041389495_1-2_T5aSS_6717	1	1	1	1	1	T5aSS_PF03797	mandatory	991	2e-40	148.9	1	0.266	708	971
GCA_041389495_1-3	GCA_041389495_1-3_313	Flg_sctQ_FLG	9744681	TXSScan/bacteria/diderm/Flagellum	GCA_041389495_1-3_Flagellum_6169	2	1	1	11	1	Flg_sctQ_FLG	mandatory	96	6.1e-23	90.2	0.96	0.75	17	88
GCA_041389495_1-3	GCA_041389495_1-3_314	Flg_sctR_FLG	9744682	TXSScan/bacteria/diderm/Flagellum	GCA_041389495_1-3_Flagellum_6169	2	1	1	11	1	Flg_sctR_FLG	mandatory	364	3.1e-76	265.3	0.99	0.549	163	362
GCA_041389495_1-3	GCA_041389495_1-3_315	Flg_sctS_FLG	9744683	TXSScan/bacteria/diderm/Flagellum	GCA_041389495_1-3_Flagellum_6169	2	1	1	11	1	Flg_sctS_FLG	mandatory	92	3e-20	81.7	0.978	0.946	1	87
GCA_041389495_1-3	GCA_041389495_1-3_316	Flg_sctT_FLG	9744684	TXSScan/bacteria/diderm/Flagellum	GCA_041389495_1-3_Flagellum_6169	2	1	1	11	1	Flg_sctT_FLG	mandatory	257	6.2e-39	144	0.834	0.837	14	228
GCA_041389495_1-3	GCA_041389495_1-3_317	Flg_sctU_FLG	9744685	TXSScan/bacteria/diderm/Flagellum	GCA_041389495_1-3_Flagellum_6169	2	1	1	11	1	Flg_sctU_FLG	mandatory	368	1.5e-94	326.7	0.991	0.929	7	348
GCA_041389495_1-3	GCA_041389495_1-3_318	Flg_sctV_FLG	9744686	TXSScan/bacteria/diderm/Flagellum	GCA_041389495_1-3_Flagellum_6169	2	1	1	11	1	Flg_sctV_FLG	mandatory	688	8.6e-254	853.8	0.996	0.977	12	683
GCA_041389495_1-3	GCA_041389495_1-3_346	Flg_flgB	9744714	TXSScan/bacteria/diderm/Flagellum	GCA_041389495_1-3_Flagellum_6169	2	2	1	11	1	Flg_flgB	mandatory	130	6e-15	65.2	0.86	0.808	11	115
GCA_041389495_1-3	GCA_041389495_1-3_347	Flg_flgC	9744715	TXSScan/bacteria/diderm/Flagellum	GCA_041389495_1-3_Flagellum_6169	2	2	1	11	1	Flg_flgC	mandatory	141	2e-38	141.6	0.979	0.957	5	139
GCA_041389495_1-3	GCA_041389495_1-3_348	Flg_fliE	9744716	TXSScan/bacteria/diderm/Flagellum	GCA_041389495_1-3_Flagellum_6169	2	2	1	11	1	Flg_fliE	mandatory	105	6.6e-11	52	0.765	0.762	24	103
GCA_041389495_1-3	GCA_041389495_1-3_349	Flg_sctJ_FLG	9744717	TXSScan/bacteria/diderm/Flagellum	GCA_041389495_1-3_Flagellum_6169	2	2	1	11	1	Flg_sctJ_FLG	mandatory	525	2e-100	347	0.862	0.844	14	456
GCA_041389495_1-3	GCA_041389495_1-3_352	Flg_sctN_FLG	9744720	TXSScan/bacteria/diderm/Flagellum	GCA_041389495_1-3_Flagellum_6169	2	2	1	11	1	Flg_sctN_FLG	mandatory	441	2.5e-159	540.3	0.988	0.961	13	436
GCA_041389525_1-6	GCA_041389525_1-6_115	Flg_sctU_FLG	9746273	TXSScan/bacteria/diderm/Flagellum	GCA_041389525_1-6_Flagellum_6170	2	1	1	11	1	Flg_sctU_FLG	mandatory	363	1.5e-82	287.3	0.994	0.945	8	350
GCA_041389525_1-6	GCA_041389525_1-6_116	Flg_sctT_FLG	9746274	TXSScan/bacteria/diderm/Flagellum	GCA_041389525_1-6_Flagellum_6170	2	1	1	11	1	Flg_sctT_FLG	mandatory	261	2e-30	116.1	0.861	0.858	13	236
GCA_041389525_1-6	GCA_041389525_1-6_117	Flg_sctQ_FLG	9746275	TXSScan/bacteria/diderm/Flagellum	GCA_041389525_1-6_Flagellum_6170	2	1	1	11	1	Flg_sctQ_FLG	mandatory	99	1.9e-28	107.9	0.987	0.747	17	90
GCA_041389525_1-6	GCA_041389525_1-6_118	Flg_sctQ_FLG	9746276	TXSScan/bacteria/diderm/Flagellum	GCA_041389525_1-6_Flagellum_6170	2	1	1	11	1	Flg_sctQ_FLG	mandatory	346	3e-06	36.7	0.64	0.139	262	309
GCA_041389525_1-6	GCA_041389525_1-6_121	Flg_flgB	9746279	TXSScan/bacteria/diderm/Flagellum	GCA_041389525_1-6_Flagellum_6170	2	1	1	11	1	Flg_flgB	mandatory	137	1.9e-19	79.8	0.946	0.905	8	131
GCA_041389525_1-6	GCA_041389525_1-6_122	Flg_flgC	9746280	TXSScan/bacteria/diderm/Flagellum	GCA_041389525_1-6_Flagellum_6170	2	1	1	11	1	Flg_flgC	mandatory	141	2.4e-47	170.6	0.993	0.986	1	139
GCA_041389525_1-6	GCA_041389525_1-6_123	Flg_fliE	9746281	TXSScan/bacteria/diderm/Flagellum	GCA_041389525_1-6_Flagellum_6170	2	1	1	11	1	Flg_fliE	mandatory	107	7.6e-17	71.1	0.745	0.71	32	107
GCA_041389525_1-6	GCA_041389525_1-6_124	Flg_sctJ_FLG	9746282	TXSScan/bacteria/diderm/Flagellum	GCA_041389525_1-6_Flagellum_6170	2	1	1	11	1	Flg_sctJ_FLG	mandatory	534	2.9e-107	369.6	0.977	0.931	30	526
GCA_041389525_1-6	GCA_041389525_1-6_127	Flg_sctN_FLG	9746285	TXSScan/bacteria/diderm/Flagellum	GCA_041389525_1-6_Flagellum_6170	2	1	1	11	1	Flg_sctN_FLG	mandatory	449	2.6e-151	513.9	0.984	0.949	8	433
GCA_041389525_1-6	GCA_041389525_1-6_156	Flg_sctV_FLG	9746314	TXSScan/bacteria/diderm/Flagellum	GCA_041389525_1-6_Flagellum_6170	2	2	1	11	1	Flg_sctV_FLG	mandatory	722	2.2e-226	763.2	0.996	0.94	23	701
GCA_041389525_1-6	GCA_041389525_1-6_157	Flg_sctS_FLG	9746315	TXSScan/bacteria/diderm/Flagellum	GCA_041389525_1-6_Flagellum_6170	2	2	1	11	1	Flg_sctS_FLG	mandatory	92	2.7e-18	75.4	0.921	0.891	5	86
GCA_041389525_1-6	GCA_041389525_1-6_158	Flg_sctR_FLG	9746316	TXSScan/bacteria/diderm/Flagellum	GCA_041389525_1-6_Flagellum_6170	2	2	1	11	1	Flg_sctR_FLG	mandatory	257	1.7e-77	269.4	1	0.786	54	255
GCA_041389525_1-67	GCA_041389525_1-67_21	T2SS_gspL	9750054	TXSScan/bacteria/diderm/T2SS	GCA_041389525_1-67_T2SS_4880	1	1	0.692	6.5	1	T2SS_gspL	accessory	601	6.5e-17	71.4	0.78	0.18	53	160
GCA_041389525_1-67	GCA_041389525_1-67_22	T2SS_gspK	9750055	TXSScan/bacteria/diderm/T2SS	GCA_041389525_1-67_T2SS_4880	1	1	0.692	6.5	1	T2SS_gspK	accessory	428	0.00036	30.2	0.915	0.126	14	67
GCA_041389525_1-67	GCA_041389525_1-67_23	T2SS_gspJ	9750056	TXSScan/bacteria/diderm/T2SS	GCA_041389525_1-67_T2SS_4880	1	1	0.692	6.5	1	T2SS_gspJ	accessory	274	2.2e-07	40.7	0.946	0.314	13	98
GCA_041389525_1-67	GCA_041389525_1-67_25	T2SS_gspH	9750058	TXSScan/bacteria/diderm/T2SS	GCA_041389525_1-67_T2SS_4880	1	1	0.692	6.5	1	T2SS_gspH	accessory	255	6e-05	33	0.97	0.247	27	89
GCA_041389525_1-67	GCA_041389525_1-67_26	T2SS_gspG	9750059	TXSScan/bacteria/diderm/T2SS	GCA_041389525_1-67_T2SS_4880	1	1	0.692	6.5	1	T2SS_gspG	mandatory	129	2.1e-13	59.9	0.852	0.55	12	82
GCA_041389525_1-67	GCA_041389525_1-67_27	T2SS_gspF	9750060	TXSScan/bacteria/diderm/T2SS	GCA_041389525_1-67_T2SS_4880	1	1	0.692	6.5	1	T2SS_gspF	mandatory	419	9.1e-121	412.7	0.997	0.797	79	412
GCA_041389525_1-67	GCA_041389525_1-67_28	T2SS_gspE	9750061	TXSScan/bacteria/diderm/T2SS	GCA_041389525_1-67_T2SS_4880	1	1	0.692	6.5	1	T2SS_gspE	mandatory	579	8.7e-184	620.7	0.983	0.724	155	573
GCA_041389525_1-67	GCA_041389525_1-67_29	T2SS_gspD	9750062	TXSScan/bacteria/diderm/T2SS	GCA_041389525_1-67_T2SS_4880	1	1	0.692	6.5	1	T2SS_gspD	mandatory	927	7.9e-51	181.7	0.995	0.228	614	824
GCA_041389525_1-67	GCA_041389525_1-67_30	T2SS_gspC	9750063	TXSScan/bacteria/diderm/T2SS	GCA_041389525_1-67_T2SS_4880	1	1	0.692	6.5	1	T2SS_gspC	accessory	326	2.4e-05	34.4	0.784	0.276	72	161
GCA_041389545_1-20	GCA_041389545_1-20_61	T2SS_gspM	9753160	TXSScan/bacteria/diderm/T2SS	GCA_041389545_1-20_T2SS_4881	1	1	0.462	5	1	T2SS_gspM	accessory	192	1.2e-09	48.2	0.985	0.755	24	168
GCA_041389545_1-20	GCA_041389545_1-20_67	T2SS_gspI	9753166	TXSScan/bacteria/diderm/T2SS	GCA_041389545_1-20_T2SS_4881	1	1	0.462	5	1	T2SS_gspI	accessory	212	4.2e-08	43.1	0.982	0.259	9	63
GCA_041389545_1-20	GCA_041389545_1-20_69	T2SS_gspG	9753168	TXSScan/bacteria/diderm/T2SS	GCA_041389545_1-20_T2SS_4881	1	1	0.462	5	1	T2SS_gspG	mandatory	146	1.6e-11	53.8	0.943	0.555	22	102
GCA_041389545_1-20	GCA_041389545_1-20_70	T2SS_gspF	9753169	TXSScan/bacteria/diderm/T2SS	GCA_041389545_1-20_T2SS_4881	1	1	0.462	5	1	T2SS_gspF	mandatory	338	3.4e-102	351.7	0.988	0.988	1	334
GCA_041389545_1-20	GCA_041389545_1-20_71	T2SS_gspE	9753170	TXSScan/bacteria/diderm/T2SS	GCA_041389545_1-20_T2SS_4881	1	1	0.462	5	1	T2SS_gspE	mandatory	651	3.4e-150	510.1	0.815	0.527	141	483
GCA_041389545_1-20	GCA_041389545_1-20_72	T2SS_gspD	9753171	TXSScan/bacteria/diderm/T2SS	GCA_041389545_1-20_T2SS_4881	1	1	0.462	5	1	T2SS_gspD	mandatory	819	6.1e-53	188.6	0.979	0.228	534	720
GCA_041389565_1-22	GCA_041389565_1-22_129	T1SS_mfp	9764538	TXSScan/bacteria/diderm/T1SS	GCA_041389565_1-22_T1SS_6923	1	1	1	2.7	1	T1SS_mfp	mandatory	446	2.8e-08	43	0.553	0.489	132	349
GCA_041389565_1-22	GCA_041389565_1-22_130	T1SS_abc	9764539	TXSScan/bacteria/diderm/T1SS	GCA_041389565_1-22_T1SS_6923	1	1	1	2.7	1	T1SS_abc	mandatory	698	6.7e-33	124	0.93	0.669	172	638
GCA_041389565_1-22	GCA_041389565_1-22_59	T1SS_omf	9764468	TXSScan/bacteria/diderm/T1SS	GCA_041389565_1-22_T1SS_6923	1	-1	1	2.7	1	T1SS_omf	mandatory	487	3.6e-24	94.9	0.993	0.936	29	484
GCA_041389565_1-32	GCA_041389565_1-32_65	T2SS_gspC	9765716	TXSScan/bacteria/diderm/T2SS	GCA_041389565_1-32_T2SS_4882	1	1	0.615	6	1	T2SS_gspC	accessory	308	7.4e-05	32.8	0.845	0.299	67	158
GCA_041389565_1-32	GCA_041389565_1-32_66	T2SS_gspD	9765717	TXSScan/bacteria/diderm/T2SS	GCA_041389565_1-32_T2SS_4882	1	1	0.615	6	1	T2SS_gspD	mandatory	795	6.9e-50	178.7	0.979	0.238	512	700
GCA_041389565_1-32	GCA_041389565_1-32_67	T2SS_gspE	9765718	TXSScan/bacteria/diderm/T2SS	GCA_041389565_1-32_T2SS_4882	1	1	0.615	6	1	T2SS_gspE	mandatory	566	2.5e-170	576.4	0.998	0.742	140	559
GCA_041389565_1-32	GCA_041389565_1-32_68	T2SS_gspF	9765719	TXSScan/bacteria/diderm/T2SS	GCA_041389565_1-32_T2SS_4882	1	1	0.615	6	1	T2SS_gspF	mandatory	413	2.3e-105	362.1	0.994	0.814	74	409
GCA_041389565_1-32	GCA_041389565_1-32_69	T2SS_gspG	9765720	TXSScan/bacteria/diderm/T2SS	GCA_041389565_1-32_T2SS_4882	1	1	0.615	6	1	T2SS_gspG	mandatory	153	2.6e-08	43.6	0.807	0.458	34	103
GCA_041389565_1-32	GCA_041389565_1-32_72	T2SS_gspJ	9765723	TXSScan/bacteria/diderm/T2SS	GCA_041389565_1-32_T2SS_4882	1	1	0.615	6	1	T2SS_gspJ	accessory	325	1.8e-06	37.8	0.946	0.274	10	98
GCA_041389565_1-32	GCA_041389565_1-32_74	T2SS_gspL	9765725	TXSScan/bacteria/diderm/T2SS	GCA_041389565_1-32_T2SS_4882	1	1	0.615	6	1	T2SS_gspL	accessory	533	1.2e-12	57.5	0.809	0.218	41	156
GCA_041389565_1-32	GCA_041389565_1-32_75	T2SS_gspM	9765726	TXSScan/bacteria/diderm/T2SS	GCA_041389565_1-32_T2SS_4882	1	1	0.615	6	1	T2SS_gspM	accessory	188	3.7e-09	46.7	0.978	0.766	22	165
GCA_041389565_1-5	GCA_041389565_1-5_278	Tad_flp	9760878	TXSScan/bacteria/diderm/Tad	GCA_041389565_1-5_Tad_796	1	1	0.583	6	1	Tad_flp	mandatory	53	5.6e-09	45.1	0.865	0.792	3	44
GCA_041389565_1-5	GCA_041389565_1-5_279	Tad_rcpC	9760879	TXSScan/bacteria/diderm/Tad	GCA_041389565_1-5_Tad_796	1	1	0.583	6	1	Tad_rcpC	accessory	297	1.3e-23	92.9	0.991	0.391	120	235
GCA_041389565_1-5	GCA_041389565_1-5_280	Tad_rcpA	9760880	TXSScan/bacteria/diderm/Tad	GCA_041389565_1-5_Tad_796	1	1	0.583	6	1	Tad_rcpA	mandatory	462	8.8e-47	169.1	0.996	0.524	174	415
GCA_041389565_1-5	GCA_041389565_1-5_282	Tad_tadA	9760882	TXSScan/bacteria/diderm/Tad	GCA_041389565_1-5_Tad_796	1	1	0.583	6	1	Tad_tadA	mandatory	450	1.3e-107	368.6	0.984	0.538	109	350
GCA_041389565_1-5	GCA_041389565_1-5_283	Tad_tadB	9760883	TXSScan/bacteria/diderm/Tad	GCA_041389565_1-5_Tad_796	1	1	0.583	6	1	Tad_tadB	mandatory	318	1.7e-33	125.2	1	0.506	146	306
GCA_041389565_1-5	GCA_041389565_1-5_284	Tad_tadC	9760884	TXSScan/bacteria/diderm/Tad	GCA_041389565_1-5_Tad_796	1	1	0.583	6	1	Tad_tadC	mandatory	304	8e-44	159.1	0.987	0.5	140	291
GCA_041389565_1-5	GCA_041389565_1-5_285	Tad_tadD	9760885	TXSScan/bacteria/diderm/Tad	GCA_041389565_1-5_Tad_796	1	1	0.583	6	1	Tad_tadD	accessory	285	2e-14	63.4	0.839	0.646	40	223
GCA_041389585_1-19	GCA_041389585_1-19_6	T2SS_gspM	9769971	TXSScan/bacteria/diderm/T2SS	GCA_041389585_1-19_T2SS_798	1	1	0.769	6.78	1	T2SS_gspM	accessory	195	1.8e-10	51	0.993	0.728	21	162
GCA_041389585_1-19	GCA_041389585_1-19_7	T2SS_gspL	9769972	TXSScan/bacteria/diderm/T2SS	GCA_041389585_1-19_T2SS_798	1	1	0.769	6.78	1	T2SS_gspL	accessory	563	1.2e-06	38.1	0.738	0.188	111	216
GCA_041389585_1-19	GCA_041389585_1-19_9	T2SS_gspJ	9769974	TXSScan/bacteria/diderm/T2SS	GCA_041389585_1-19_T2SS_798	1	1	0.769	6.78	1	T2SS_gspJ	accessory	237	3.6e-11	52.9	0.793	0.308	13	85
GCA_041389585_1-19	GCA_041389585_1-19_10	T2SS_gspI	9769975	TXSScan/bacteria/diderm/T2SS	GCA_041389585_1-19_T2SS_798	1	1	0.769	6.78	1	T2SS_gspI	accessory	202	6.5e-09	45.7	0.929	0.257	8	59
GCA_041389585_1-19	GCA_041389585_1-19_11	T2SS_gspH	9769976	TXSScan/bacteria/diderm/T2SS	GCA_041389585_1-19_T2SS_798	1	1	0.769	6.78	1	T2SS_gspH	accessory	261	8e-07	39.1	0.97	0.241	36	98
GCA_041389585_1-19	GCA_041389585_1-19_12	T2SS_gspG	9769977	TXSScan/bacteria/diderm/T2SS	GCA_041389585_1-19_T2SS_798	1	1	0.769	6.78	1	T2SS_gspG	mandatory	148	1.1e-09	47.9	0.636	0.378	37	92
GCA_041389585_1-19	GCA_041389585_1-19_14	T2SS_gspF	9769979	TXSScan/bacteria/diderm/T2SS	GCA_041389585_1-19_T2SS_798	1	1	0.769	6.78	1	T2SS_gspF	mandatory	407	7.4e-116	396.6	0.994	0.818	71	403
GCA_041389585_1-19	GCA_041389585_1-19_15	T2SS_gspE	9769980	TXSScan/bacteria/diderm/T2SS	GCA_041389585_1-19_T2SS_798	1	1	0.769	6.78	1	T2SS_gspE	mandatory	593	1.6e-163	554	0.962	0.744	145	585
GCA_041389585_1-19	GCA_041389585_1-19_16	T2SS_gspD	9769981	TXSScan/bacteria/diderm/T2SS	GCA_041389585_1-19_T2SS_798	1	1	0.769	6.78	1	T2SS_gspD	mandatory	850	2.3e-54	193.3	0.995	0.255	529	745
GCA_041389585_1-19	GCA_041389585_1-19_62	T4aP_pilD	9770027	TXSScan/bacteria/diderm/T2SS	GCA_041389585_1-19_T2SS_798	1	-1	0.769	6.78	1	T2SS_gspO	accessory	351	7.3e-48	172.8	0.913	0.601	28	238
GCA_041389685_1-1	GCA_041389685_1-1_575	T6SSi_tssJ	9777201	TXSScan/bacteria/diderm/T6SSi	GCA_041389685_1-1_T6SSi_6718	2	1	0.786	11	1	T6SSi_tssJ	mandatory	216	7.1e-18	74.2	0.857	0.611	17	148
GCA_041389685_1-1	GCA_041389685_1-1_576	T6SSi_tssK	9777202	TXSScan/bacteria/diderm/T6SSi	GCA_041389685_1-1_T6SSi_6718	2	1	0.786	11	1	T6SSi_tssK	mandatory	440	9.1e-80	278.5	0.968	0.984	2	434
GCA_041389685_1-1	GCA_041389685_1-1_577	T6SSi_tssL	9777203	TXSScan/bacteria/diderm/T6SSi	GCA_041389685_1-1_T6SSi_6718	2	1	0.786	11	1	T6SSi_tssL	mandatory	225	2.4e-28	109	0.958	0.898	13	214
GCA_041389685_1-1	GCA_041389685_1-1_579	T6SSi_tssM	9777205	TXSScan/bacteria/diderm/T6SSi	GCA_041389685_1-1_T6SSi_6718	2	1	0.786	11	1	T6SSi_tssM	mandatory	1245	8.3e-186	629.8	0.982	0.925	72	1223
GCA_041389685_1-1	GCA_041389685_1-1_581	T6SSi_tssA	9777207	TXSScan/bacteria/diderm/T6SSi	GCA_041389685_1-1_T6SSi_6718	2	1	0.786	11	1	T6SSi_tssA	mandatory	565	2.9e-37	138.7	0.986	0.864	14	501
GCA_041389685_1-1	GCA_041389685_1-1_582	T6SSi_tssB	9777208	TXSScan/bacteria/diderm/T6SSi	GCA_041389685_1-1_T6SSi_6718	2	1	0.786	11	1	T6SSi_tssB	mandatory	164	2.1e-49	177	0.945	0.933	6	158
GCA_041389685_1-1	GCA_041389685_1-1_640	T6SSi_tssG	9777266	TXSScan/bacteria/diderm/T6SSi	GCA_041389685_1-1_T6SSi_6718	2	2	0.786	11	1	T6SSi_tssG	mandatory	373	1.2e-65	231.5	0.949	0.858	24	343
GCA_041389685_1-1	GCA_041389685_1-1_641	T6SSi_tssF	9777267	TXSScan/bacteria/diderm/T6SSi	GCA_041389685_1-1_T6SSi_6718	2	2	0.786	11	1	T6SSi_tssF	mandatory	591	1.1e-145	496.4	0.998	0.993	5	591
GCA_041389685_1-1	GCA_041389685_1-1_642	T6SSi_tssE	9777268	TXSScan/bacteria/diderm/T6SSi	GCA_041389685_1-1_T6SSi_6718	2	2	0.786	11	1	T6SSi_tssE	mandatory	138	2.7e-16	69.2	0.959	0.964	4	136
GCA_041389685_1-1	GCA_041389685_1-1_643	T6SSi_tssD	9777269	TXSScan/bacteria/diderm/T6SSi	GCA_041389685_1-1_T6SSi_6718	2	2	0.786	11	1	T6SSi_tssD	mandatory	163	4.5e-18	75.5	0.894	0.926	1	151
GCA_041389685_1-1	GCA_041389685_1-1_650	T6SSi_tssH	9777276	TXSScan/bacteria/diderm/T6SSi	GCA_041389685_1-1_T6SSi_6718	2	2	0.786	11	1	T6SSi_tssH	mandatory	887	0	1122.1	0.997	0.983	9	880
GCA_041389685_1-16	GCA_041389685_1-16_131	T2SS_gspD	9782981	TXSScan/bacteria/diderm/T2SS	GCA_041389685_1-16_T2SS_4883	1	1	0.615	6	1	T2SS_gspD	mandatory	884	1.6e-51	184	0.995	0.234	549	755
GCA_041389685_1-16	GCA_041389685_1-16_132	T2SS_gspE	9782982	TXSScan/bacteria/diderm/T2SS	GCA_041389685_1-16_T2SS_4883	1	1	0.615	6	1	T2SS_gspE	mandatory	594	1.8e-171	580.1	0.936	0.715	160	584
GCA_041389685_1-16	GCA_041389685_1-16_133	T2SS_gspF	9782983	TXSScan/bacteria/diderm/T2SS	GCA_041389685_1-16_T2SS_4883	1	1	0.615	6	1	T2SS_gspF	mandatory	410	2.1e-122	418.1	0.994	0.812	74	406
GCA_041389685_1-16	GCA_041389685_1-16_135	T2SS_gspG	9782985	TXSScan/bacteria/diderm/T2SS	GCA_041389685_1-16_T2SS_4883	1	1	0.615	6	1	T2SS_gspG	mandatory	143	1.1e-07	41.5	0.727	0.455	25	89
GCA_041389685_1-16	GCA_041389685_1-16_136	T2SS_gspH	9782986	TXSScan/bacteria/diderm/T2SS	GCA_041389685_1-16_T2SS_4883	1	1	0.615	6	1	T2SS_gspH	accessory	253	0.00023	31.2	0.985	0.253	24	87
GCA_041389685_1-16	GCA_041389685_1-16_137	T2SS_gspI	9782987	TXSScan/bacteria/diderm/T2SS	GCA_041389685_1-16_T2SS_4883	1	1	0.615	6	1	T2SS_gspI	accessory	270	4.3e-07	39.9	0.946	0.196	12	64
GCA_041389685_1-16	GCA_041389685_1-16_138	T2SS_gspJ	9782988	TXSScan/bacteria/diderm/T2SS	GCA_041389685_1-16_T2SS_4883	1	1	0.615	6	1	T2SS_gspJ	accessory	225	3.7e-09	46.5	0.913	0.4	5	94
GCA_041389685_1-16	GCA_041389685_1-16_141	T2SS_gspM	9782991	TXSScan/bacteria/diderm/T2SS	GCA_041389685_1-16_T2SS_4883	1	1	0.615	6	1	T2SS_gspM	accessory	194	2.9e-07	40.6	0.985	0.727	15	155
GCA_041389685_1-6	GCA_041389685_1-6_92	Flg_flgB	9779427	TXSScan/bacteria/diderm/Flagellum	GCA_041389685_1-6_Flagellum_6171	1	1	1	11	1	Flg_flgB	mandatory	131	4.3e-13	59.3	0.899	0.885	9	124
GCA_041389685_1-6	GCA_041389685_1-6_93	Flg_flgC	9779428	TXSScan/bacteria/diderm/Flagellum	GCA_041389685_1-6_Flagellum_6171	1	1	1	11	1	Flg_flgC	mandatory	148	3.1e-46	166.9	0.993	0.926	10	146
GCA_041389685_1-6	GCA_041389685_1-6_94	Flg_fliE	9779429	TXSScan/bacteria/diderm/Flagellum	GCA_041389685_1-6_Flagellum_6171	1	1	1	11	1	Flg_fliE	mandatory	116	2.2e-07	40.7	0.735	0.647	41	115
GCA_041389685_1-6	GCA_041389685_1-6_95	Flg_sctJ_FLG	9779430	TXSScan/bacteria/diderm/Flagellum	GCA_041389685_1-6_Flagellum_6171	1	1	1	11	1	Flg_sctJ_FLG	mandatory	589	4.1e-104	359.2	0.99	0.927	31	576
GCA_041389685_1-6	GCA_041389685_1-6_98	Flg_sctN_FLG	9779433	TXSScan/bacteria/diderm/Flagellum	GCA_041389685_1-6_Flagellum_6171	1	1	1	11	1	Flg_sctN_FLG	mandatory	435	6.6e-167	565.3	0.984	0.972	11	433
GCA_041389685_1-6	GCA_041389685_1-6_105	Flg_sctQ_FLG	9779440	TXSScan/bacteria/diderm/Flagellum	GCA_041389685_1-6_Flagellum_6171	1	1	1	11	1	Flg_sctQ_FLG	mandatory	107	5.8e-27	103.1	0.987	0.692	30	103
GCA_041389685_1-6	GCA_041389685_1-6_107	Flg_sctR_FLG	9779442	TXSScan/bacteria/diderm/Flagellum	GCA_041389685_1-6_Flagellum_6171	1	1	1	11	1	Flg_sctR_FLG	mandatory	240	7.2e-78	270.6	1	0.842	38	239
GCA_041389685_1-6	GCA_041389685_1-6_108	Flg_sctS_FLG	9779443	TXSScan/bacteria/diderm/Flagellum	GCA_041389685_1-6_Flagellum_6171	1	1	1	11	1	Flg_sctS_FLG	mandatory	89	6.3e-14	61.4	0.989	0.989	1	88
GCA_041389685_1-6	GCA_041389685_1-6_109	Flg_sctT_FLG	9779444	TXSScan/bacteria/diderm/Flagellum	GCA_041389685_1-6_Flagellum_6171	1	1	1	11	1	Flg_sctT_FLG	mandatory	257	1.3e-21	87.1	0.857	0.856	10	229
GCA_041389685_1-6	GCA_041389685_1-6_110	Flg_sctU_FLG	9779445	TXSScan/bacteria/diderm/Flagellum	GCA_041389685_1-6_Flagellum_6171	1	1	1	11	1	Flg_sctU_FLG	mandatory	371	2.3e-78	273.6	0.997	0.919	4	344
GCA_041389685_1-6	GCA_041389685_1-6_111	Flg_sctV_FLG	9779446	TXSScan/bacteria/diderm/Flagellum	GCA_041389685_1-6_Flagellum_6171	1	1	1	11	1	Flg_sctV_FLG	mandatory	699	9.9e-246	827.1	0.997	0.963	19	691
GCA_041389685_1-9	GCA_041389685_1-9_102	T1SS_omf	9780635	TXSScan/bacteria/diderm/T1SS	GCA_041389685_1-9_T1SS_6924	1	1	1	3	1	T1SS_omf	mandatory	478	1.2e-07	40.5	0.713	0.6	155	441
GCA_041389685_1-9	GCA_041389685_1-9_103	T1SS_mfp	9780636	TXSScan/bacteria/diderm/T1SS	GCA_041389685_1-9_T1SS_6924	1	1	1	3	1	T1SS_mfp	mandatory	445	3.7e-13	59.1	0.794	0.629	68	347
GCA_041389685_1-9	GCA_041389685_1-9_104	T1SS_abc	9780637	TXSScan/bacteria/diderm/T1SS	GCA_041389685_1-9_T1SS_6924	1	1	1	3	1	T1SS_abc	mandatory	738	2.6e-38	141.9	0.932	0.636	219	687
GCA_041389725_1-10	GCA_041389725_1-10_230	T2SS_gspD	9803387	TXSScan/bacteria/diderm/T2SS	GCA_041389725_1-10_T2SS_4884	1	1	0.615	5.5	1	T2SS_gspD	mandatory	847	1.5e-51	184.1	0.995	0.241	508	711
GCA_041389725_1-10	GCA_041389725_1-10_231	T2SS_gspE	9803388	TXSScan/bacteria/diderm/T2SS	GCA_041389725_1-10_T2SS_4884	1	1	0.615	5.5	1	T2SS_gspE	mandatory	589	4.9e-168	568.9	0.964	0.744	141	578
GCA_041389725_1-10	GCA_041389725_1-10_232	T2SS_gspF	9803389	TXSScan/bacteria/diderm/T2SS	GCA_041389725_1-10_T2SS_4884	1	1	0.615	5.5	1	T2SS_gspF	mandatory	408	3.4e-120	410.8	0.997	0.819	72	405
GCA_041389725_1-10	GCA_041389725_1-10_235	T2SS_gspH	9803392	TXSScan/bacteria/diderm/T2SS	GCA_041389725_1-10_T2SS_4884	1	1	0.615	5.5	1	T2SS_gspH	accessory	237	1.3e-07	41.6	0.985	0.27	16	79
GCA_041389725_1-10	GCA_041389725_1-10_236	T2SS_gspI	9803393	TXSScan/bacteria/diderm/T2SS	GCA_041389725_1-10_T2SS_4884	1	1	0.615	5.5	1	T2SS_gspI	accessory	232	1.9e-07	41.1	1	0.241	9	64
GCA_041389725_1-10	GCA_041389725_1-10_237	T2SS_gspJ	9803394	TXSScan/bacteria/diderm/T2SS	GCA_041389725_1-10_T2SS_4884	1	1	0.615	5.5	1	T2SS_gspJ	accessory	235	4.5e-09	46.2	0.663	0.26	8	68
GCA_041389725_1-10	GCA_041389725_1-10_240	T2SS_gspM	9803397	TXSScan/bacteria/diderm/T2SS	GCA_041389725_1-10_T2SS_4884	1	1	0.615	5.5	1	T2SS_gspM	accessory	198	2.8e-11	53.6	0.993	0.722	14	156
GCA_041389725_1-10	GCA_041389725_1-10_241	T2SS_gspN	9803398	TXSScan/bacteria/diderm/T2SS	GCA_041389725_1-10_T2SS_4884	1	1	0.615	5.5	1	T2SS_gspN	accessory	347	0.00013	31.8	0.929	0.383	17	149
GCA_041389725_1-2	GCA_041389725_1-2_1564	Tad_tadA	9798429	TXSScan/bacteria/diderm/Tad	GCA_041389725_1-2_Tad_799	1	1	0.583	6.5	1	Tad_tadA	mandatory	378	1.7e-87	302.7	1	0.651	27	272
GCA_041389725_1-2	GCA_041389725_1-2_1567	Tad_tadC	9798432	TXSScan/bacteria/diderm/Tad	GCA_041389725_1-2_Tad_799	1	1	0.583	6.5	1	Tad_tadC	mandatory	302	3.5e-23	92	0.981	0.497	142	291
GCA_041389725_1-2	GCA_041389725_1-2_1568	Tad_tadB	9798433	TXSScan/bacteria/diderm/Tad	GCA_041389725_1-2_Tad_799	1	1	0.583	6.5	1	Tad_tadB	mandatory	285	2.2e-20	82.6	0.944	0.53	117	267
GCA_041389725_1-2	GCA_041389725_1-2_1569	Tad_tadA	9798434	TXSScan/bacteria/diderm/Tad	GCA_041389725_1-2_Tad_799	1	1	0.583	6.5	1	Tad_tadA	mandatory	655	1.1e-107	368.8	1	0.376	318	563
GCA_041389725_1-2	GCA_041389725_1-2_1570	Tad_rcpA	9798435	TXSScan/bacteria/diderm/Tad	GCA_041389725_1-2_Tad_799	1	1	0.583	6.5	1	Tad_rcpA	mandatory	439	1.6e-21	86.4	0.96	0.467	194	398
GCA_041389725_1-2	GCA_041389725_1-2_1571	Tad_rcpC	9798436	TXSScan/bacteria/diderm/Tad	GCA_041389725_1-2_Tad_799	1	1	0.583	6.5	1	Tad_rcpC	accessory	259	1.7e-15	66.7	0.991	0.417	109	216
GCA_041389725_1-2	GCA_041389725_1-2_1576	Tad_tadV	9798441	TXSScan/bacteria/diderm/Tad	GCA_041389725_1-2_Tad_799	1	1	0.583	6.5	1	Tad_tadV	mandatory	182	1.4e-13	60.8	0.833	0.659	8	127
GCA_041389725_1-2	GCA_041389725_1-2_1577	Tad_flp	9798442	TXSScan/bacteria/diderm/Tad	GCA_041389725_1-2_Tad_799	1	1	0.583	6.5	1	Tad_flp	mandatory	59	4.4e-06	35.8	0.904	0.746	6	49
GCA_041389725_1-3	GCA_041389725_1-3_65	T5aSS_PF03797	9798589	TXSScan/bacteria/diderm/T5aSS	GCA_041389725_1-3_T5aSS_4885	1	1	1	1	1	T5aSS_PF03797	mandatory	227	6.3e-09	45.7	0.557	0.634	66	209
GCA_041389725_1-7	GCA_041389725_1-7_259	Flg_sctV_FLG	9802185	TXSScan/bacteria/diderm/Flagellum	GCA_041389725_1-7_Flagellum_6172	1	1	1	11	1	Flg_sctV_FLG	mandatory	694	1.1e-248	836.9	0.997	0.965	20	689
GCA_041389725_1-7	GCA_041389725_1-7_261	Flg_sctU_FLG	9802187	TXSScan/bacteria/diderm/Flagellum	GCA_041389725_1-7_Flagellum_6172	1	1	1	11	1	Flg_sctU_FLG	mandatory	355	5.5e-96	331.5	0.997	0.961	6	346
GCA_041389725_1-7	GCA_041389725_1-7_262	Flg_sctT_FLG	9802188	TXSScan/bacteria/diderm/Flagellum	GCA_041389725_1-7_Flagellum_6172	1	1	1	11	1	Flg_sctT_FLG	mandatory	260	3.6e-32	121.8	0.946	0.919	12	250
GCA_041389725_1-7	GCA_041389725_1-7_263	Flg_sctS_FLG	9802189	TXSScan/bacteria/diderm/Flagellum	GCA_041389725_1-7_Flagellum_6172	1	1	1	11	1	Flg_sctS_FLG	mandatory	89	2.4e-23	91.6	0.978	0.978	1	87
GCA_041389725_1-7	GCA_041389725_1-7_264	Flg_sctR_FLG	9802190	TXSScan/bacteria/diderm/Flagellum	GCA_041389725_1-7_Flagellum_6172	1	1	1	11	1	Flg_sctR_FLG	mandatory	218	5.8e-77	267.6	1	0.922	17	217
GCA_041389725_1-7	GCA_041389725_1-7_266	Flg_sctQ_FLG	9802192	TXSScan/bacteria/diderm/Flagellum	GCA_041389725_1-7_Flagellum_6172	1	1	1	11	1	Flg_sctQ_FLG	mandatory	135	1.8e-24	95.1	0.96	0.533	54	125
GCA_041389725_1-7	GCA_041389725_1-7_273	Flg_sctN_FLG	9802199	TXSScan/bacteria/diderm/Flagellum	GCA_041389725_1-7_Flagellum_6172	1	1	1	11	1	Flg_sctN_FLG	mandatory	439	1.8e-169	573.8	0.981	0.961	8	429
GCA_041389725_1-7	GCA_041389725_1-7_276	Flg_sctJ_FLG	9802202	TXSScan/bacteria/diderm/Flagellum	GCA_041389725_1-7_Flagellum_6172	1	1	1	11	1	Flg_sctJ_FLG	mandatory	556	8.2e-114	391.2	0.99	0.946	19	544
GCA_041389725_1-7	GCA_041389725_1-7_277	Flg_fliE	9802203	TXSScan/bacteria/diderm/Flagellum	GCA_041389725_1-7_Flagellum_6172	1	1	1	11	1	Flg_fliE	mandatory	100	9.1e-11	51.6	0.745	0.76	25	100
GCA_041389725_1-7	GCA_041389725_1-7_278	Flg_flgC	9802204	TXSScan/bacteria/diderm/Flagellum	GCA_041389725_1-7_Flagellum_6172	1	1	1	11	1	Flg_flgC	mandatory	144	1.3e-42	155.2	0.993	0.958	4	141
GCA_041389725_1-7	GCA_041389725_1-7_279	Flg_flgB	9802205	TXSScan/bacteria/diderm/Flagellum	GCA_041389725_1-7_Flagellum_6172	1	1	1	11	1	Flg_flgB	mandatory	117	2.8e-11	53.4	0.853	0.923	2	109
GCA_041389745_1-13	GCA_041389745_1-13_36	Flg_sctV_FLG	9808912	TXSScan/bacteria/diderm/Flagellum	GCA_041389745_1-13_Flagellum_6173	1	1	1	11	1	Flg_sctV_FLG	mandatory	695	1e-246	830.4	0.999	0.964	17	686
GCA_041389745_1-13	GCA_041389745_1-13_41	Flg_sctU_FLG	9808917	TXSScan/bacteria/diderm/Flagellum	GCA_041389745_1-13_Flagellum_6173	1	1	1	11	1	Flg_sctU_FLG	mandatory	358	3.7e-89	309	0.997	0.953	6	346
GCA_041389745_1-13	GCA_041389745_1-13_42	Flg_sctT_FLG	9808918	TXSScan/bacteria/diderm/Flagellum	GCA_041389745_1-13_Flagellum_6173	1	1	1	11	1	Flg_sctT_FLG	mandatory	257	4.7e-39	144.4	0.861	0.856	11	230
GCA_041389745_1-13	GCA_041389745_1-13_43	Flg_sctS_FLG	9808919	TXSScan/bacteria/diderm/Flagellum	GCA_041389745_1-13_Flagellum_6173	1	1	1	11	1	Flg_sctS_FLG	mandatory	89	6.2e-23	90.3	0.989	0.989	1	88
GCA_041389745_1-13	GCA_041389745_1-13_44	Flg_sctR_FLG	9808920	TXSScan/bacteria/diderm/Flagellum	GCA_041389745_1-13_Flagellum_6173	1	1	1	11	1	Flg_sctR_FLG	mandatory	220	1.2e-77	269.8	1	0.918	18	219
GCA_041389745_1-13	GCA_041389745_1-13_46	Flg_sctQ_FLG	9808922	TXSScan/bacteria/diderm/Flagellum	GCA_041389745_1-13_Flagellum_6173	1	1	1	11	1	Flg_sctQ_FLG	mandatory	128	3.2e-26	100.7	0.96	0.562	47	118
GCA_041389745_1-13	GCA_041389745_1-13_47	Flg_sctQ_FLG	9808923	TXSScan/bacteria/diderm/Flagellum	GCA_041389745_1-13_Flagellum_6173	1	1	1	11	1	Flg_sctQ_FLG	mandatory	333	1.5e-06	37.7	0.893	0.201	257	323
GCA_041389745_1-13	GCA_041389745_1-13_53	Flg_sctN_FLG	9808929	TXSScan/bacteria/diderm/Flagellum	GCA_041389745_1-13_Flagellum_6173	1	1	1	11	1	Flg_sctN_FLG	mandatory	439	2.7e-173	586.3	0.988	0.968	8	432
GCA_041389745_1-13	GCA_041389745_1-13_56	Flg_sctJ_FLG	9808932	TXSScan/bacteria/diderm/Flagellum	GCA_041389745_1-13_Flagellum_6173	1	1	1	11	1	Flg_sctJ_FLG	mandatory	550	2.1e-118	406.4	0.998	0.956	14	539
GCA_041389745_1-13	GCA_041389745_1-13_57	Flg_fliE	9808933	TXSScan/bacteria/diderm/Flagellum	GCA_041389745_1-13_Flagellum_6173	1	1	1	11	1	Flg_fliE	mandatory	136	4.4e-13	59	0.873	0.654	48	136
GCA_041389745_1-13	GCA_041389745_1-13_58	Flg_flgC	9808934	TXSScan/bacteria/diderm/Flagellum	GCA_041389745_1-13_Flagellum_6173	1	1	1	11	1	Flg_flgC	mandatory	143	2e-43	157.8	0.986	0.958	4	140
GCA_041389745_1-13	GCA_041389745_1-13_59	Flg_flgB	9808935	TXSScan/bacteria/diderm/Flagellum	GCA_041389745_1-13_Flagellum_6173	1	1	1	11	1	Flg_flgB	mandatory	132	4.1e-11	52.8	0.922	0.902	6	124
GCA_041389745_1-17	GCA_041389745_1-17_72	T2SS_gspD	9809791	TXSScan/bacteria/diderm/T2SS	GCA_041389745_1-17_T2SS_4886	1	1	0.692	6	1	T2SS_gspD	mandatory	830	1.4e-48	174.4	0.995	0.248	495	700
GCA_041389745_1-17	GCA_041389745_1-17_73	T2SS_gspE	9809792	TXSScan/bacteria/diderm/T2SS	GCA_041389745_1-17_T2SS_4886	1	1	0.692	6	1	T2SS_gspE	mandatory	587	2.9e-165	559.7	0.969	0.75	139	578
GCA_041389745_1-17	GCA_041389745_1-17_74	T2SS_gspF	9809793	TXSScan/bacteria/diderm/T2SS	GCA_041389745_1-17_T2SS_4886	1	1	0.692	6	1	T2SS_gspF	mandatory	408	3.3e-121	414.2	0.997	0.819	72	405
GCA_041389745_1-17	GCA_041389745_1-17_77	T2SS_gspH	9809796	TXSScan/bacteria/diderm/T2SS	GCA_041389745_1-17_T2SS_4886	1	1	0.692	6	1	T2SS_gspH	accessory	256	9.9e-07	38.8	0.985	0.25	34	97
GCA_041389745_1-17	GCA_041389745_1-17_78	T2SS_gspI	9809797	TXSScan/bacteria/diderm/T2SS	GCA_041389745_1-17_T2SS_4886	1	1	0.692	6	1	T2SS_gspI	accessory	273	4.3e-09	46.3	0.982	0.201	15	69
GCA_041389745_1-17	GCA_041389745_1-17_79	T2SS_gspJ	9809798	TXSScan/bacteria/diderm/T2SS	GCA_041389745_1-17_T2SS_4886	1	1	0.692	6	1	T2SS_gspJ	accessory	248	3.7e-07	40	0.793	0.294	16	88
GCA_041389745_1-17	GCA_041389745_1-17_80	T2SS_gspK	9809799	TXSScan/bacteria/diderm/T2SS	GCA_041389745_1-17_T2SS_4886	1	1	0.692	6	1	T2SS_gspK	accessory	501	4.8e-06	36.2	0.983	0.116	33	90
GCA_041389745_1-17	GCA_041389745_1-17_81	T2SS_gspL	9809800	TXSScan/bacteria/diderm/T2SS	GCA_041389745_1-17_T2SS_4886	1	1	0.692	6	1	T2SS_gspL	accessory	488	6.6e-11	51.9	0.972	0.301	7	153
GCA_041389745_1-17	GCA_041389745_1-17_82	T2SS_gspM	9809801	TXSScan/bacteria/diderm/T2SS	GCA_041389745_1-17_T2SS_4886	1	1	0.692	6	1	T2SS_gspM	accessory	192	2e-08	44.4	0.978	0.74	15	156
GCA_041389745_1-7	GCA_041389745_1-7_179	T6SSi_tssH	9807366	TXSScan/bacteria/diderm/T6SSi	GCA_041389745_1-7_T6SSi_4888	2	1	0.857	11.5	1	T6SSi_tssH	mandatory	904	0	1140.3	0.995	0.986	9	899
GCA_041389745_1-7	GCA_041389745_1-7_180	T6SSi_tssJ	9807367	TXSScan/bacteria/diderm/T6SSi	GCA_041389745_1-7_T6SSi_4888	2	1	0.857	11.5	1	T6SSi_tssJ	mandatory	227	1.6e-20	82.8	0.838	0.595	12	146
GCA_041389745_1-7	GCA_041389745_1-7_181	T6SSi_tssK	9807368	TXSScan/bacteria/diderm/T6SSi	GCA_041389745_1-7_T6SSi_4888	2	1	0.857	11.5	1	T6SSi_tssK	mandatory	450	7.4e-86	298.6	1	0.989	1	445
GCA_041389745_1-7	GCA_041389745_1-7_182	T6SSi_tssL	9807369	TXSScan/bacteria/diderm/T6SSi	GCA_041389745_1-7_T6SSi_4888	2	1	0.857	11.5	1	T6SSi_tssL	mandatory	220	5.1e-40	147.1	0.953	0.914	5	205
GCA_041389745_1-7	GCA_041389745_1-7_183	T6SSi_tssM	9807370	TXSScan/bacteria/diderm/T6SSi	GCA_041389745_1-7_T6SSi_4888	2	1	0.857	11.5	1	T6SSi_tssM	mandatory	1184	2.7e-211	714.2	0.958	0.897	67	1128
GCA_041389745_1-7	GCA_041389745_1-7_185	T6SSi_tssA	9807372	TXSScan/bacteria/diderm/T6SSi	GCA_041389745_1-7_T6SSi_4888	2	1	0.857	11.5	1	T6SSi_tssA	mandatory	546	2.8e-43	158.5	0.991	0.872	12	487
GCA_041389745_1-7	GCA_041389745_1-7_186	T6SSi_tssB	9807373	TXSScan/bacteria/diderm/T6SSi	GCA_041389745_1-7_T6SSi_4888	2	1	0.857	11.5	1	T6SSi_tssB	mandatory	165	1.5e-50	180.8	0.933	0.915	8	158
GCA_041389745_1-7	GCA_041389745_1-7_188	T6SSi_tssG	9807375	TXSScan/bacteria/diderm/T6SSi	GCA_041389745_1-7_T6SSi_4888	2	1	0.857	11.5	1	T6SSi_tssG	mandatory	353	3.8e-68	239.7	0.976	0.929	1	328
GCA_041389745_1-7	GCA_041389745_1-7_189	T6SSi_tssF	9807376	TXSScan/bacteria/diderm/T6SSi	GCA_041389745_1-7_T6SSi_4888	2	1	0.857	11.5	1	T6SSi_tssF	mandatory	589	3e-125	428.9	0.992	0.992	2	585
GCA_041389745_1-7	GCA_041389745_1-7_190	T6SSi_tssE	9807377	TXSScan/bacteria/diderm/T6SSi	GCA_041389745_1-7_T6SSi_4888	2	1	0.857	11.5	1	T6SSi_tssE	mandatory	135	4.9e-18	74.8	0.979	0.963	5	134
GCA_041389745_1-7	GCA_041389745_1-7_191	T6SSi_tssD	9807378	TXSScan/bacteria/diderm/T6SSi	GCA_041389745_1-7_T6SSi_4888	2	1	0.857	11.5	1	T6SSi_tssD	mandatory	170	3.8e-17	72.4	0.806	0.835	17	158
GCA_041389745_1-7	GCA_041389745_1-7_215	T6SSi_tssI	9807402	TXSScan/bacteria/diderm/T6SSi	GCA_041389745_1-7_T6SSi_4888	2	2	0.857	11.5	1	T6SSi_tssI	mandatory	937	1e-107	370.9	0.856	0.572	41	576
GCA_041389745_1-7	GCA_041389745_1-7_216	T6SSi_tssI	9807403	TXSScan/bacteria/diderm/T6SSi	GCA_041389745_1-7_T6SSi_4888	2	2	0.857	11.5	1	T6SSi_tssI	mandatory	752	8.9e-102	351.3	0.99	0.791	7	601
GCA_041389745_1-7	GCA_041389745_1-7_217	T6SSi_tssI	9807404	TXSScan/bacteria/diderm/T6SSi	GCA_041389745_1-7_T6SSi_4888	2	2	0.857	11.5	1	T6SSi_tssI	mandatory	738	7.6e-102	351.6	0.964	0.789	21	602
GCA_041389745_1-7	GCA_041389745_1-7_220	T6SSi_tssM	9807407	TXSScan/bacteria/diderm/T6SSi	GCA_041389745_1-7_T6SSi_4888	2	2	0.857	11.5	1	T6SSi_tssM	mandatory	941	8.3e-166	563.6	0.736	0.874	67	888
GCA_041389785_1-1	GCA_041389785_1-1_846	T2SS_gspD	9823260	TXSScan/bacteria/diderm/T2SS	GCA_041389785_1-1_T2SS_4889	1	1	0.462	5	1	T2SS_gspD	mandatory	878	3.4e-48	173.2	0.995	0.237	556	763
GCA_041389785_1-1	GCA_041389785_1-1_847	T2SS_gspE	9823261	TXSScan/bacteria/diderm/T2SS	GCA_041389785_1-1_T2SS_4889	1	1	0.462	5	1	T2SS_gspE	mandatory	602	5.6e-166	562.1	0.945	0.716	151	581
GCA_041389785_1-1	GCA_041389785_1-1_848	T2SS_gspF	9823262	TXSScan/bacteria/diderm/T2SS	GCA_041389785_1-1_T2SS_4889	1	1	0.462	5	1	T2SS_gspF	mandatory	461	6.4e-55	196.3	0.558	0.406	71	257
GCA_041389785_1-1	GCA_041389785_1-1_850	T2SS_gspG	9823264	TXSScan/bacteria/diderm/T2SS	GCA_041389785_1-1_T2SS_4889	1	1	0.462	5	1	T2SS_gspG	mandatory	162	1.8e-08	44	0.693	0.389	40	102
GCA_041389785_1-1	GCA_041389785_1-1_854	T2SS_gspK	9823268	TXSScan/bacteria/diderm/T2SS	GCA_041389785_1-1_T2SS_4889	1	1	0.462	5	1	T2SS_gspK	accessory	473	6.6e-06	35.8	0.966	0.121	23	79
GCA_041389785_1-1	GCA_041389785_1-1_856	T2SS_gspM	9823270	TXSScan/bacteria/diderm/T2SS	GCA_041389785_1-1_T2SS_4889	1	1	0.462	5	1	T2SS_gspM	accessory	187	2.9e-07	40.6	0.963	0.749	18	157
GCA_041389785_1-7	GCA_041389785_1-7_116	T1SS_abc	9826942	TXSScan/bacteria/diderm/T1SS	GCA_041389785_1-7_T1SS_6925	1	1	1	2.7	1	T1SS_abc	mandatory	566	6e-39	144	0.992	0.878	29	525
GCA_041389785_1-7	GCA_041389785_1-7_117	T1SS_mfp	9826943	TXSScan/bacteria/diderm/T1SS	GCA_041389785_1-7_T1SS_6925	1	1	1	2.7	1	T1SS_mfp	mandatory	475	4.8e-12	55.4	0.796	0.592	70	350
GCA_041389785_1-7	GCA_041389785_1-7_295	T1SS_omf	9827121	TXSScan/bacteria/diderm/T1SS	GCA_041389785_1-7_T1SS_6925	1	-1	1	2.7	1	T1SS_omf	mandatory	448	0.00023	29.7	0.84	0.737	104	433
GCA_041389785_1-8	GCA_041389785_1-8_205	Tad_tadA	9827410	TXSScan/bacteria/diderm/Tad	GCA_041389785_1-8_Tad_4890	1	1	0.583	6	1	Tad_tadA	mandatory	382	1.4e-89	309.5	1	0.644	31	276
GCA_041389785_1-8	GCA_041389785_1-8_208	Tad_tadC	9827413	TXSScan/bacteria/diderm/Tad	GCA_041389785_1-8_Tad_4890	1	1	0.583	6	1	Tad_tadC	mandatory	305	1.6e-22	89.9	0.968	0.489	145	293
GCA_041389785_1-8	GCA_041389785_1-8_209	Tad_tadB	9827414	TXSScan/bacteria/diderm/Tad	GCA_041389785_1-8_Tad_4890	1	1	0.583	6	1	Tad_tadB	mandatory	293	4.1e-21	84.9	0.975	0.532	124	279
GCA_041389785_1-8	GCA_041389785_1-8_210	Tad_tadA	9827415	TXSScan/bacteria/diderm/Tad	GCA_041389785_1-8_Tad_4890	1	1	0.583	6	1	Tad_tadA	mandatory	624	2e-110	377.8	1	0.394	286	531
GCA_041389785_1-8	GCA_041389785_1-8_211	Tad_rcpA	9827416	TXSScan/bacteria/diderm/Tad	GCA_041389785_1-8_Tad_4890	1	1	0.583	6	1	Tad_rcpA	mandatory	436	7.1e-22	87.6	0.978	0.489	186	398
GCA_041389785_1-8	GCA_041389785_1-8_212	Tad_rcpC	9827417	TXSScan/bacteria/diderm/Tad	GCA_041389785_1-8_Tad_4890	1	1	0.583	6	1	Tad_rcpC	accessory	265	1e-20	83.5	0.991	0.415	109	218
GCA_041389785_1-8	GCA_041389785_1-8_216	Tad_tadE	9827421	TXSScan/bacteria/diderm/Tad	GCA_041389785_1-8_Tad_4890	1	1	0.583	6	1	Tad_tadE	accessory	162	9.8e-06	35.6	0.873	0.753	17	138
GCA_041389785_1-8	GCA_041389785_1-8_218	Tad_tadV	9827423	TXSScan/bacteria/diderm/Tad	GCA_041389785_1-8_Tad_4890	1	1	0.583	6	1	Tad_tadV	mandatory	180	2.7e-11	53.4	0.917	0.883	12	170
GCA_041389805_1-12	GCA_041389805_1-12_54	T5aSS_PF03797	9832541	TXSScan/bacteria/diderm/T5aSS	GCA_041389805_1-12_T5aSS_7417	1	1	1	1	1	T5aSS_PF03797	mandatory	207	0.00058	29.4	0.533	0.671	48	186
GCA_041389805_1-16	GCA_041389805_1-16_98	T2SS_gspD	9833184	TXSScan/bacteria/diderm/T2SS	GCA_041389805_1-16_T2SS_4891	1	1	0.615	5.5	1	T2SS_gspD	mandatory	295	1.5e-37	138.5	0.686	0.431	35	161
GCA_041389805_1-16	GCA_041389805_1-16_99	T2SS_gspE	9833185	TXSScan/bacteria/diderm/T2SS	GCA_041389805_1-16_T2SS_4891	1	1	0.615	5.5	1	T2SS_gspE	mandatory	587	3.1e-165	559.6	0.967	0.748	140	578
GCA_041389805_1-16	GCA_041389805_1-16_100	T2SS_gspF	9833186	TXSScan/bacteria/diderm/T2SS	GCA_041389805_1-16_T2SS_4891	1	1	0.615	5.5	1	T2SS_gspF	mandatory	408	1.6e-121	415.2	0.997	0.819	72	405
GCA_041389805_1-16	GCA_041389805_1-16_103	T2SS_gspH	9833189	TXSScan/bacteria/diderm/T2SS	GCA_041389805_1-16_T2SS_4891	1	1	0.615	5.5	1	T2SS_gspH	accessory	249	2.1e-06	37.7	0.985	0.257	29	92
GCA_041389805_1-16	GCA_041389805_1-16_104	T2SS_gspI	9833190	TXSScan/bacteria/diderm/T2SS	GCA_041389805_1-16_T2SS_4891	1	1	0.615	5.5	1	T2SS_gspI	accessory	272	8.6e-09	45.3	0.982	0.202	12	66
GCA_041389805_1-16	GCA_041389805_1-16_105	T2SS_gspJ	9833191	TXSScan/bacteria/diderm/T2SS	GCA_041389805_1-16_T2SS_4891	1	1	0.615	5.5	1	T2SS_gspJ	accessory	248	1.1e-06	38.5	0.793	0.294	16	88
GCA_041389805_1-16	GCA_041389805_1-16_106	T2SS_gspK	9833192	TXSScan/bacteria/diderm/T2SS	GCA_041389805_1-16_T2SS_4891	1	1	0.615	5.5	1	T2SS_gspK	accessory	509	4.9e-06	36.2	0.983	0.114	44	101
GCA_041389805_1-16	GCA_041389805_1-16_108	T2SS_gspM	9833194	TXSScan/bacteria/diderm/T2SS	GCA_041389805_1-16_T2SS_4891	1	1	0.615	5.5	1	T2SS_gspM	accessory	192	1.5e-08	44.8	0.985	0.734	16	156
GCA_041389805_1-2	GCA_041389805_1-2_336	Flg_sctV_FLG	9830584	TXSScan/bacteria/diderm/Flagellum	GCA_041389805_1-2_Flagellum_6174	1	1	1	11	1	Flg_sctV_FLG	mandatory	696	1e-245	827	0.999	0.963	18	687
GCA_041389805_1-2	GCA_041389805_1-2_345	Flg_sctU_FLG	9830593	TXSScan/bacteria/diderm/Flagellum	GCA_041389805_1-2_Flagellum_6174	1	1	1	11	1	Flg_sctU_FLG	mandatory	358	3.1e-90	312.6	0.997	0.953	6	346
GCA_041389805_1-2	GCA_041389805_1-2_346	Flg_sctT_FLG	9830594	TXSScan/bacteria/diderm/Flagellum	GCA_041389805_1-2_Flagellum_6174	1	1	1	11	1	Flg_sctT_FLG	mandatory	257	8.3e-40	146.8	0.865	0.86	11	231
GCA_041389805_1-2	GCA_041389805_1-2_347	Flg_sctS_FLG	9830595	TXSScan/bacteria/diderm/Flagellum	GCA_041389805_1-2_Flagellum_6174	1	1	1	11	1	Flg_sctS_FLG	mandatory	89	9.7e-24	92.8	0.989	0.989	1	88
GCA_041389805_1-2	GCA_041389805_1-2_348	Flg_sctR_FLG	9830596	TXSScan/bacteria/diderm/Flagellum	GCA_041389805_1-2_Flagellum_6174	1	1	1	11	1	Flg_sctR_FLG	mandatory	220	4.2e-77	268.1	1	0.918	18	219
GCA_041389805_1-2	GCA_041389805_1-2_350	Flg_sctQ_FLG	9830598	TXSScan/bacteria/diderm/Flagellum	GCA_041389805_1-2_Flagellum_6174	1	1	1	11	1	Flg_sctQ_FLG	mandatory	126	3.1e-26	100.8	0.96	0.571	45	116
GCA_041389805_1-2	GCA_041389805_1-2_351	Flg_sctQ_FLG	9830599	TXSScan/bacteria/diderm/Flagellum	GCA_041389805_1-2_Flagellum_6174	1	1	1	11	1	Flg_sctQ_FLG	mandatory	327	3e-06	36.7	0.893	0.205	251	317
GCA_041389805_1-2	GCA_041389805_1-2_357	Flg_sctN_FLG	9830605	TXSScan/bacteria/diderm/Flagellum	GCA_041389805_1-2_Flagellum_6174	1	1	1	11	1	Flg_sctN_FLG	mandatory	439	1.5e-174	590.5	0.991	0.97	7	432
GCA_041389805_1-2	GCA_041389805_1-2_360	Flg_sctJ_FLG	9830608	TXSScan/bacteria/diderm/Flagellum	GCA_041389805_1-2_Flagellum_6174	1	1	1	11	1	Flg_sctJ_FLG	mandatory	550	8.4e-118	404.3	0.998	0.956	14	539
GCA_041389805_1-2	GCA_041389805_1-2_361	Flg_fliE	9830609	TXSScan/bacteria/diderm/Flagellum	GCA_041389805_1-2_Flagellum_6174	1	1	1	11	1	Flg_fliE	mandatory	102	6.2e-13	58.6	0.863	0.863	15	102
GCA_041389805_1-2	GCA_041389805_1-2_362	Flg_flgC	9830610	TXSScan/bacteria/diderm/Flagellum	GCA_041389805_1-2_Flagellum_6174	1	1	1	11	1	Flg_flgC	mandatory	143	1e-42	155.5	0.986	0.958	4	140
GCA_041389805_1-2	GCA_041389805_1-2_363	Flg_flgB	9830611	TXSScan/bacteria/diderm/Flagellum	GCA_041389805_1-2_Flagellum_6174	1	1	1	11	1	Flg_flgB	mandatory	132	1.2e-11	54.6	0.915	0.894	7	124
GCA_041389805_1-7	GCA_041389805_1-7_63	T6SSi_tssH	9831685	TXSScan/bacteria/diderm/T6SSi	GCA_041389805_1-7_T6SSi_7098	1	1	0.857	12	1	T6SSi_tssH	mandatory	840	0	1075.4	0.923	0.987	6	834
GCA_041389805_1-7	GCA_041389805_1-7_64	T6SSi_tssJ	9831686	TXSScan/bacteria/diderm/T6SSi	GCA_041389805_1-7_T6SSi_7098	1	1	0.857	12	1	T6SSi_tssJ	mandatory	226	4.5e-23	91.1	0.838	0.597	12	146
GCA_041389805_1-7	GCA_041389805_1-7_65	T6SSi_tssK	9831687	TXSScan/bacteria/diderm/T6SSi	GCA_041389805_1-7_T6SSi_7098	1	1	0.857	12	1	T6SSi_tssK	mandatory	450	4.1e-86	299.4	1	0.989	1	445
GCA_041389805_1-7	GCA_041389805_1-7_66	T6SSi_tssL	9831688	TXSScan/bacteria/diderm/T6SSi	GCA_041389805_1-7_T6SSi_7098	1	1	0.857	12	1	T6SSi_tssL	mandatory	220	3.7e-40	147.6	0.953	0.914	5	205
GCA_041389805_1-7	GCA_041389805_1-7_67	T6SSi_tssM	9831689	TXSScan/bacteria/diderm/T6SSi	GCA_041389805_1-7_T6SSi_7098	1	1	0.857	12	1	T6SSi_tssM	mandatory	1142	4.3e-209	706.9	0.958	0.93	25	1086
GCA_041389805_1-7	GCA_041389805_1-7_69	T6SSi_tssA	9831691	TXSScan/bacteria/diderm/T6SSi	GCA_041389805_1-7_T6SSi_7098	1	1	0.857	12	1	T6SSi_tssA	mandatory	543	5.1e-45	164.3	0.991	0.873	12	485
GCA_041389805_1-7	GCA_041389805_1-7_70	T6SSi_tssB	9831692	TXSScan/bacteria/diderm/T6SSi	GCA_041389805_1-7_T6SSi_7098	1	1	0.857	12	1	T6SSi_tssB	mandatory	165	9.7e-50	178.1	0.933	0.915	8	158
GCA_041389805_1-7	GCA_041389805_1-7_72	T6SSi_tssG	9831694	TXSScan/bacteria/diderm/T6SSi	GCA_041389805_1-7_T6SSi_7098	1	1	0.857	12	1	T6SSi_tssG	mandatory	352	9.2e-67	235.2	0.976	0.932	1	328
GCA_041389805_1-7	GCA_041389805_1-7_73	T6SSi_tssF	9831695	TXSScan/bacteria/diderm/T6SSi	GCA_041389805_1-7_T6SSi_7098	1	1	0.857	12	1	T6SSi_tssF	mandatory	589	1.3e-126	433.4	0.992	0.992	2	585
GCA_041389805_1-7	GCA_041389805_1-7_74	T6SSi_tssE	9831696	TXSScan/bacteria/diderm/T6SSi	GCA_041389805_1-7_T6SSi_7098	1	1	0.857	12	1	T6SSi_tssE	mandatory	135	2.3e-18	75.9	0.959	0.941	5	131
GCA_041389805_1-7	GCA_041389805_1-7_75	T6SSi_tssD	9831697	TXSScan/bacteria/diderm/T6SSi	GCA_041389805_1-7_T6SSi_7098	1	1	0.857	12	1	T6SSi_tssD	mandatory	172	1.8e-10	50.8	0.735	0.715	16	138
GCA_041389805_1-7	GCA_041389805_1-7_93	T6SSi_tssI	9831715	TXSScan/bacteria/diderm/T6SSi	GCA_041389805_1-7_T6SSi_7098	1	1	0.857	12	1	T6SSi_tssI	mandatory	938	2.6e-103	356.4	0.861	0.584	40	587
GCA_041389805_1-7	GCA_041389805_1-7_94	T6SSi_tssI	9831716	TXSScan/bacteria/diderm/T6SSi	GCA_041389805_1-7_T6SSi_7098	1	1	0.857	12	1	T6SSi_tssI	mandatory	749	9.7e-100	344.6	0.992	0.793	4	597
GCA_041389805_1-7	GCA_041389805_1-7_95	T6SSi_tssI	9831717	TXSScan/bacteria/diderm/T6SSi	GCA_041389805_1-7_T6SSi_7098	1	1	0.857	12	1	T6SSi_tssI	mandatory	753	8.2e-111	381.2	0.962	0.788	25	617
GCA_041389805_1-7	GCA_041389805_1-7_97	T6SSi_tssM	9831719	TXSScan/bacteria/diderm/T6SSi	GCA_041389805_1-7_T6SSi_7098	1	1	0.857	12	1	T6SSi_tssM	mandatory	943	4.4e-165	561.2	0.737	0.875	67	891
GCA_041389825_1-11	GCA_041389825_1-11_134	Tad_flp	9839445	TXSScan/bacteria/diderm/Tad	GCA_041389825_1-11_Tad_4892	1	1	0.583	6.5	1	Tad_flp	mandatory	58	2.1e-05	33.6	0.904	0.828	1	48
GCA_041389825_1-11	GCA_041389825_1-11_135	Tad_tadV	9839446	TXSScan/bacteria/diderm/Tad	GCA_041389825_1-11_Tad_4892	1	1	0.583	6.5	1	Tad_tadV	mandatory	198	8.9e-15	64.6	0.811	0.667	11	142
GCA_041389825_1-11	GCA_041389825_1-11_140	Tad_rcpC	9839451	TXSScan/bacteria/diderm/Tad	GCA_041389825_1-11_Tad_4892	1	1	0.583	6.5	1	Tad_rcpC	accessory	276	5.3e-19	78	0.931	0.391	109	216
GCA_041389825_1-11	GCA_041389825_1-11_141	Tad_rcpA	9839452	TXSScan/bacteria/diderm/Tad	GCA_041389825_1-11_Tad_4892	1	1	0.583	6.5	1	Tad_rcpA	mandatory	442	1.2e-25	99.9	0.991	0.5	184	404
GCA_041389825_1-11	GCA_041389825_1-11_143	Tad_tadA	9839454	TXSScan/bacteria/diderm/Tad	GCA_041389825_1-11_Tad_4892	1	1	0.583	6.5	1	Tad_tadA	mandatory	279	1.1e-85	296.8	0.76	0.67	2	188
GCA_041389825_1-11	GCA_041389825_1-11_144	Tad_tadB	9839455	TXSScan/bacteria/diderm/Tad	GCA_041389825_1-11_Tad_4892	1	1	0.583	6.5	1	Tad_tadB	mandatory	298	2e-21	85.9	0.969	0.52	130	284
GCA_041389825_1-11	GCA_041389825_1-11_145	Tad_tadC	9839456	TXSScan/bacteria/diderm/Tad	GCA_041389825_1-11_Tad_4892	1	1	0.583	6.5	1	Tad_tadC	mandatory	305	3.6e-26	101.8	1	0.502	142	294
GCA_041389825_1-11	GCA_041389825_1-11_148	Tad_tadA	9839459	TXSScan/bacteria/diderm/Tad	GCA_041389825_1-11_Tad_4892	1	1	0.583	6.5	1	Tad_tadA	mandatory	387	5.6e-90	310.8	1	0.636	27	272
GCA_041389845_1-21	GCA_041389845_1-21_31	T2SS_gspM	9846522	TXSScan/bacteria/diderm/T2SS	GCA_041389845_1-21_T2SS_4893	1	1	0.538	5.5	1	T2SS_gspM	accessory	195	5.8e-05	33.1	0.985	0.744	19	163
GCA_041389845_1-21	GCA_041389845_1-21_32	T2SS_gspL	9846523	TXSScan/bacteria/diderm/T2SS	GCA_041389845_1-21_T2SS_4893	1	1	0.538	5.5	1	T2SS_gspL	accessory	615	2.6e-14	62.9	0.986	0.25	7	160
GCA_041389845_1-21	GCA_041389845_1-21_34	T2SS_gspJ	9846525	TXSScan/bacteria/diderm/T2SS	GCA_041389845_1-21_T2SS_4893	1	1	0.538	5.5	1	T2SS_gspJ	accessory	220	8.9e-08	42	0.902	0.395	2	88
GCA_041389845_1-21	GCA_041389845_1-21_37	T2SS_gspG	9846528	TXSScan/bacteria/diderm/T2SS	GCA_041389845_1-21_T2SS_4893	1	1	0.538	5.5	1	T2SS_gspG	mandatory	157	3.8e-11	52.7	0.932	0.522	29	110
GCA_041389845_1-21	GCA_041389845_1-21_38	T2SS_gspF	9846529	TXSScan/bacteria/diderm/T2SS	GCA_041389845_1-21_T2SS_4893	1	1	0.538	5.5	1	T2SS_gspF	mandatory	414	2.7e-112	384.9	0.988	0.8	78	408
GCA_041389845_1-21	GCA_041389845_1-21_39	T2SS_gspE	9846530	TXSScan/bacteria/diderm/T2SS	GCA_041389845_1-21_T2SS_4893	1	1	0.538	5.5	1	T2SS_gspE	mandatory	610	3.1e-168	569.5	0.974	0.73	160	604
GCA_041389845_1-21	GCA_041389845_1-21_40	T2SS_gspD	9846531	TXSScan/bacteria/diderm/T2SS	GCA_041389845_1-21_T2SS_4893	1	1	0.538	5.5	1	T2SS_gspD	mandatory	795	2.7e-42	153.9	0.989	0.235	503	689
GCA_041389845_1-45	GCA_041389845_1-45_27	T1SS_abc	9848128	TXSScan/bacteria/diderm/T1SS	GCA_041389845_1-45_T1SS_6927	1	1	1	3	1	T1SS_abc	mandatory	716	6.1e-44	160.5	0.942	0.663	195	669
GCA_041389845_1-45	GCA_041389845_1-45_28	T1SS_mfp	9848129	TXSScan/bacteria/diderm/T1SS	GCA_041389845_1-45_T1SS_6927	1	1	1	3	1	T1SS_mfp	mandatory	455	5.7e-16	68.3	0.804	0.624	65	348
GCA_041389845_1-45	GCA_041389845_1-45_29	T1SS_omf	9848130	TXSScan/bacteria/diderm/T1SS	GCA_041389845_1-45_T1SS_6927	1	1	1	3	1	T1SS_omf	mandatory	485	0.00099	27.6	0.785	0.652	161	476
GCA_041389865_1-38	GCA_041389865_1-38_8	T2SS_gspL	9853244	TXSScan/bacteria/diderm/T2SS	GCA_041389865_1-38_T2SS_4894	1	1	0.615	6	1	T2SS_gspL	accessory	632	5.2e-13	58.7	0.979	0.247	8	163
GCA_041389865_1-38	GCA_041389865_1-38_10	T2SS_gspJ	9853246	TXSScan/bacteria/diderm/T2SS	GCA_041389865_1-38_T2SS_4894	1	1	0.615	6	1	T2SS_gspJ	accessory	228	2.9e-12	56.4	0.957	0.404	8	99
GCA_041389865_1-38	GCA_041389865_1-38_11	T2SS_gspI	9853247	TXSScan/bacteria/diderm/T2SS	GCA_041389865_1-38_T2SS_4894	1	1	0.615	6	1	T2SS_gspI	accessory	243	8.4e-07	39	0.911	0.21	12	62
GCA_041389865_1-38	GCA_041389865_1-38_12	T2SS_gspH	9853248	TXSScan/bacteria/diderm/T2SS	GCA_041389865_1-38_T2SS_4894	1	1	0.615	6	1	T2SS_gspH	accessory	265	1.1e-06	38.6	0.939	0.23	1	61
GCA_041389865_1-38	GCA_041389865_1-38_13	T2SS_gspG	9853249	TXSScan/bacteria/diderm/T2SS	GCA_041389865_1-38_T2SS_4894	1	1	0.615	6	1	T2SS_gspG	mandatory	154	1.2e-11	54.2	0.773	0.448	27	95
GCA_041389865_1-38	GCA_041389865_1-38_14	T2SS_gspF	9853250	TXSScan/bacteria/diderm/T2SS	GCA_041389865_1-38_T2SS_4894	1	1	0.615	6	1	T2SS_gspF	mandatory	416	4.8e-116	397.2	0.994	0.8	78	410
GCA_041389865_1-38	GCA_041389865_1-38_15	T2SS_gspE	9853251	TXSScan/bacteria/diderm/T2SS	GCA_041389865_1-38_T2SS_4894	1	1	0.615	6	1	T2SS_gspE	mandatory	608	2.9e-168	569.6	0.972	0.73	159	602
GCA_041389865_1-38	GCA_041389865_1-38_16	T2SS_gspD	9853252	TXSScan/bacteria/diderm/T2SS	GCA_041389865_1-38_T2SS_4894	1	1	0.615	6	1	T2SS_gspD	mandatory	806	1.7e-41	151.3	0.989	0.236	507	696
GCA_041389885_1-6	GCA_041389885_1-6_77	T2SS_gspM	9856668	TXSScan/bacteria/diderm/T2SS	GCA_041389885_1-6_T2SS_4895	1	1	0.462	5	1	T2SS_gspM	accessory	201	2.8e-14	63.3	0.993	0.711	20	162
GCA_041389885_1-6	GCA_041389885_1-6_82	T2SS_gspH	9856673	TXSScan/bacteria/diderm/T2SS	GCA_041389885_1-6_T2SS_4895	1	1	0.462	5	1	T2SS_gspH	accessory	230	2.7e-06	37.4	0.924	0.261	1	60
GCA_041389885_1-6	GCA_041389885_1-6_83	T2SS_gspG	9856674	TXSScan/bacteria/diderm/T2SS	GCA_041389885_1-6_T2SS_4895	1	1	0.462	5	1	T2SS_gspG	mandatory	117	9.6e-14	61	0.705	0.53	1	62
GCA_041389885_1-6	GCA_041389885_1-6_85	T2SS_gspF	9856676	TXSScan/bacteria/diderm/T2SS	GCA_041389885_1-6_T2SS_4895	1	1	0.462	5	1	T2SS_gspF	mandatory	429	1.4e-115	395.7	0.997	0.779	93	426
GCA_041389885_1-6	GCA_041389885_1-6_86	T2SS_gspE	9856677	TXSScan/bacteria/diderm/T2SS	GCA_041389885_1-6_T2SS_4895	1	1	0.462	5	1	T2SS_gspE	mandatory	594	3.1e-165	559.6	0.964	0.746	145	587
GCA_041389885_1-6	GCA_041389885_1-6_87	T2SS_gspD	9856678	TXSScan/bacteria/diderm/T2SS	GCA_041389885_1-6_T2SS_4895	1	1	0.462	5	1	T2SS_gspD	mandatory	841	1.9e-51	183.7	0.995	0.245	524	729
GCA_041389905_1-46	GCA_041389905_1-46_19	T2SS_gspD	9866431	TXSScan/bacteria/diderm/T2SS	GCA_041389905_1-46_T2SS_4896	1	1	0.615	6	1	T2SS_gspD	mandatory	791	5.7e-42	152.8	0.989	0.236	507	693
GCA_041389905_1-46	GCA_041389905_1-46_20	T2SS_gspE	9866432	TXSScan/bacteria/diderm/T2SS	GCA_041389905_1-46_T2SS_4896	1	1	0.615	6	1	T2SS_gspE	mandatory	624	3.7e-169	572.5	0.969	0.71	176	618
GCA_041389905_1-46	GCA_041389905_1-46_21	T2SS_gspF	9866433	TXSScan/bacteria/diderm/T2SS	GCA_041389905_1-46_T2SS_4896	1	1	0.615	6	1	T2SS_gspF	mandatory	412	2.5e-114	391.6	0.994	0.808	75	407
GCA_041389905_1-46	GCA_041389905_1-46_22	T2SS_gspG	9866434	TXSScan/bacteria/diderm/T2SS	GCA_041389905_1-46_T2SS_4896	1	1	0.615	6	1	T2SS_gspG	mandatory	152	7.2e-13	58.2	0.864	0.52	23	101
GCA_041389905_1-46	GCA_041389905_1-46_25	T2SS_gspJ	9866437	TXSScan/bacteria/diderm/T2SS	GCA_041389905_1-46_T2SS_4896	1	1	0.615	6	1	T2SS_gspJ	accessory	228	1.2e-06	38.4	0.935	0.395	7	96
GCA_041389905_1-46	GCA_041389905_1-46_27	T2SS_gspL	9866439	TXSScan/bacteria/diderm/T2SS	GCA_041389905_1-46_T2SS_4896	1	1	0.615	6	1	T2SS_gspL	accessory	611	5.8e-17	71.5	0.993	0.254	7	161
GCA_041389905_1-46	GCA_041389905_1-46_28	T2SS_gspM	9866440	TXSScan/bacteria/diderm/T2SS	GCA_041389905_1-46_T2SS_4896	1	1	0.615	6	1	T2SS_gspM	accessory	198	0.00047	30.2	0.985	0.732	19	163
GCA_041389905_1-46	GCA_041389905_1-46_29	T2SS_gspN	9866441	TXSScan/bacteria/diderm/T2SS	GCA_041389905_1-46_T2SS_4896	1	1	0.615	6	1	T2SS_gspN	accessory	475	0.00013	31.8	0.723	0.2	30	124
GCA_041389925_1-1	GCA_041389925_1-1_35	T4aP_pilC	9868457	TXSScan/bacteria/diderm/T4aP	GCA_041389925_1-1_T4aP_6341	2	1	0.412	5.2	1	T4aP_pilC	mandatory	401	3.5e-123	420.6	0.994	0.833	63	396
GCA_041389925_1-1	GCA_041389925_1-1_36	T4aP_pilT	9868458	TXSScan/bacteria/diderm/T4aP	GCA_041389925_1-1_T4aP_6341	2	1	0.412	5.2	1	T4aP_pilT	mandatory	365	5.2e-145	492.5	0.997	0.937	6	347
GCA_041389925_1-1	GCA_041389925_1-1_37	T4aP_pilB	9868459	TXSScan/bacteria/diderm/T4aP	GCA_041389925_1-1_T4aP_6341	2	1	0.412	5.2	1	T4aP_pilB	mandatory	564	3.7e-177	598.8	0.981	0.739	143	559
GCA_041389925_1-1	GCA_041389925_1-1_2361	T4aP_pilY	9870783	TXSScan/bacteria/diderm/T4aP	GCA_041389925_1-1_T4aP_6341	2	2	0.412	5.2	1	T4aP_pilY	accessory	1214	5.6e-35	130.8	0.735	0.362	631	1069
GCA_041389925_1-1	GCA_041389925_1-1_2362	T4aP_pilV	9870784	TXSScan/bacteria/diderm/T4aP	GCA_041389925_1-1_T4aP_6341	2	2	0.412	5.2	1	T4aP_pilV	accessory	168	9.1e-05	32.1	0.982	0.327	19	73
GCA_041389925_1-1	GCA_041389925_1-1_2363	T4aP_pilW	9870785	TXSScan/bacteria/diderm/T4aP	GCA_041389925_1-1_T4aP_6341	2	2	0.412	5.2	1	T4aP_pilW	accessory	366	2.5e-10	50.2	0.533	0.175	7	70
GCA_041389925_1-1	GCA_041389925_1-1_1406	T4aP_pilA	9869828	TXSScan/bacteria/diderm/T4aP	GCA_041389925_1-1_T4aP_6341	2	-1	0.412	5.2	1	T4aP_pilA	mandatory	165	2.8e-17	72.4	0.769	0.364	10	69	GCA_041389925_1-1_1405
GCA_041389925_1-6	GCA_041389925_1-6_113	T2SS_gspD	9873184	TXSScan/bacteria/diderm/T2SS	GCA_041389925_1-6_T2SS_4897	1	1	0.538	5	1	T2SS_gspD	mandatory	810	3.1e-46	166.8	0.984	0.238	492	684
GCA_041389925_1-6	GCA_041389925_1-6_114	T2SS_gspE	9873185	TXSScan/bacteria/diderm/T2SS	GCA_041389925_1-6_T2SS_4897	1	1	0.538	5	1	T2SS_gspE	mandatory	610	5.6e-171	578.6	0.96	0.693	180	602
GCA_041389925_1-6	GCA_041389925_1-6_115	T2SS_gspF	9873186	TXSScan/bacteria/diderm/T2SS	GCA_041389925_1-6_T2SS_4897	1	1	0.538	5	1	T2SS_gspF	mandatory	417	2.4e-115	394.9	0.994	0.799	80	412
GCA_041389925_1-6	GCA_041389925_1-6_117	T2SS_gspH	9873188	TXSScan/bacteria/diderm/T2SS	GCA_041389925_1-6_T2SS_4897	1	1	0.538	5	1	T2SS_gspH	accessory	267	5.5e-05	33.2	0.97	0.236	21	83
GCA_041389925_1-6	GCA_041389925_1-6_118	T2SS_gspI	9873189	TXSScan/bacteria/diderm/T2SS	GCA_041389925_1-6_T2SS_4897	1	1	0.538	5	1	T2SS_gspI	accessory	259	4.8e-06	36.5	0.929	0.201	18	69
GCA_041389925_1-6	GCA_041389925_1-6_119	T2SS_gspJ	9873190	TXSScan/bacteria/diderm/T2SS	GCA_041389925_1-6_T2SS_4897	1	1	0.538	5	1	T2SS_gspJ	accessory	222	2e-08	44.1	0.826	0.356	2	80
GCA_041389925_1-6	GCA_041389925_1-6_122	T2SS_gspM	9873193	TXSScan/bacteria/diderm/T2SS	GCA_041389925_1-6_T2SS_4897	1	1	0.538	5	1	T2SS_gspM	accessory	196	1.7e-09	47.8	0.985	0.719	19	159
GCA_041389945_1-10	GCA_041389945_1-10_199	Flg_sctU_FLG	9875263	TXSScan/bacteria/diderm/Flagellum	GCA_041389945_1-10_Flagellum_6175	1	1	0.909	10	1	Flg_sctU_FLG	mandatory	345	1.5e-67	238	0.997	0.971	4	338
GCA_041389945_1-10	GCA_041389945_1-10_200	Flg_sctT_FLG	9875264	TXSScan/bacteria/diderm/Flagellum	GCA_041389945_1-10_Flagellum_6175	1	1	0.909	10	1	Flg_sctT_FLG	mandatory	237	5.6e-22	88.4	0.853	0.882	2	210
GCA_041389945_1-10	GCA_041389945_1-10_201	Flg_sctS_FLG	9875265	TXSScan/bacteria/diderm/Flagellum	GCA_041389945_1-10_Flagellum_6175	1	1	0.909	10	1	Flg_sctS_FLG	mandatory	114	1.2e-17	73.3	0.921	0.719	1	82
GCA_041389945_1-10	GCA_041389945_1-10_202	Flg_sctR_FLG	9875266	TXSScan/bacteria/diderm/Flagellum	GCA_041389945_1-10_Flagellum_6175	1	1	0.909	10	1	Flg_sctR_FLG	mandatory	237	1e-65	230.9	0.985	0.84	37	235
GCA_041389945_1-10	GCA_041389945_1-10_204	Flg_sctQ_FLG	9875268	TXSScan/bacteria/diderm/Flagellum	GCA_041389945_1-10_Flagellum_6175	1	1	0.909	10	1	Flg_sctQ_FLG	mandatory	105	6.9e-16	67.6	0.947	0.686	30	101
GCA_041389945_1-10	GCA_041389945_1-10_212	Flg_sctN_FLG	9875276	TXSScan/bacteria/diderm/Flagellum	GCA_041389945_1-10_Flagellum_6175	1	1	0.909	10	1	Flg_sctN_FLG	mandatory	434	4.6e-131	447.2	0.965	0.945	16	425
GCA_041389945_1-10	GCA_041389945_1-10_215	Flg_sctJ_FLG	9875279	TXSScan/bacteria/diderm/Flagellum	GCA_041389945_1-10_Flagellum_6175	1	1	0.909	10	1	Flg_sctJ_FLG	mandatory	542	1.1e-73	258.8	0.94	0.887	52	532
GCA_041389945_1-10	GCA_041389945_1-10_216	Flg_fliE	9875280	TXSScan/bacteria/diderm/Flagellum	GCA_041389945_1-10_Flagellum_6175	1	1	0.909	10	1	Flg_fliE	mandatory	100	3.1e-09	46.7	0.588	0.61	38	98
GCA_041389945_1-10	GCA_041389945_1-10_217	Flg_flgC	9875281	TXSScan/bacteria/diderm/Flagellum	GCA_041389945_1-10_Flagellum_6175	1	1	0.909	10	1	Flg_flgC	mandatory	149	3.8e-42	153.7	0.993	0.953	5	146
GCA_041389945_1-10	GCA_041389945_1-10_218	Flg_flgB	9875282	TXSScan/bacteria/diderm/Flagellum	GCA_041389945_1-10_Flagellum_6175	1	1	0.909	10	1	Flg_flgB	mandatory	122	7.5e-11	52	0.915	0.91	5	115
GCA_041389965_1-8	GCA_041389965_1-8_96	T2SS_gspD	9882546	TXSScan/bacteria/diderm/T2SS	GCA_041389965_1-8_T2SS_4898	1	1	0.538	5	1	T2SS_gspD	mandatory	776	9.1e-55	194.6	0.989	0.246	487	677
GCA_041389965_1-8	GCA_041389965_1-8_97	T2SS_gspE	9882547	TXSScan/bacteria/diderm/T2SS	GCA_041389965_1-8_T2SS_4898	1	1	0.538	5	1	T2SS_gspE	mandatory	592	3.4e-170	576	0.957	0.713	164	585
GCA_041389965_1-8	GCA_041389965_1-8_99	T2SS_gspF	9882549	TXSScan/bacteria/diderm/T2SS	GCA_041389965_1-8_T2SS_4898	1	1	0.538	5	1	T2SS_gspF	mandatory	236	9.4e-77	268	0.69	0.979	1	231
GCA_041389965_1-8	GCA_041389965_1-8_101	T2SS_gspH	9882551	TXSScan/bacteria/diderm/T2SS	GCA_041389965_1-8_T2SS_4898	1	1	0.538	5	1	T2SS_gspH	accessory	276	4.5e-05	33.4	0.985	0.232	21	84
GCA_041389965_1-8	GCA_041389965_1-8_102	T2SS_gspI	9882552	TXSScan/bacteria/diderm/T2SS	GCA_041389965_1-8_T2SS_4898	1	1	0.538	5	1	T2SS_gspI	accessory	223	6.2e-09	45.8	0.946	0.238	10	62
GCA_041389965_1-8	GCA_041389965_1-8_103	T2SS_gspJ	9882553	TXSScan/bacteria/diderm/T2SS	GCA_041389965_1-8_T2SS_4898	1	1	0.538	5	1	T2SS_gspJ	accessory	222	1.3e-10	51.1	0.902	0.374	9	91
GCA_041389965_1-8	GCA_041389965_1-8_106	T2SS_gspM	9882556	TXSScan/bacteria/diderm/T2SS	GCA_041389965_1-8_T2SS_4898	1	1	0.538	5	1	T2SS_gspM	accessory	198	3.4e-08	43.6	0.993	0.707	18	157
GCA_041389985_1-1	GCA_041389985_1-1_238	T4aP_pilA	9885972	TXSScan/bacteria/diderm/T4aP	GCA_041389985_1-1_T4aP_6343	1	1	0.294	4.5	1	T4aP_pilA	mandatory	189	6.2e-15	64.9	0.692	0.286	7	60
GCA_041389985_1-1	GCA_041389985_1-1_242	T4aP_pilB	9885976	TXSScan/bacteria/diderm/T4aP	GCA_041389985_1-1_T4aP_6343	1	1	0.294	4.5	1	T4aP_pilB	mandatory	565	2.3e-180	609.3	0.998	0.749	137	559
GCA_041389985_1-1	GCA_041389985_1-1_243	T4aP_pilT	9885977	TXSScan/bacteria/diderm/T4aP	GCA_041389985_1-1_T4aP_6343	1	1	0.294	4.5	1	T4aP_pilT	mandatory	359	1.7e-147	500.7	0.994	0.95	4	344
GCA_041389985_1-1	GCA_041389985_1-1_244	T4aP_pilC	9885978	TXSScan/bacteria/diderm/T4aP	GCA_041389985_1-1_T4aP_6343	1	1	0.294	4.5	1	T4aP_pilC	mandatory	405	8e-126	429.3	0.997	0.827	65	399
GCA_041389985_1-1	GCA_041389985_1-1_249	T4aP_pilA	9885983	TXSScan/bacteria/diderm/T4aP	GCA_041389985_1-1_T4aP_6343	1	1	0.294	4.5	1	T4aP_pilA	mandatory	179	1.8e-17	73	0.744	0.324	8	65
GCA_041389985_1-1	GCA_041389985_1-1_250	T4aP_pilE	9885984	TXSScan/bacteria/diderm/T4aP	GCA_041389985_1-1_T4aP_6343	1	1	0.294	4.5	1	T4aP_pilE	accessory	174	2.3e-14	63.2	0.833	0.316	14	68
GCA_041389985_1-39	GCA_041389985_1-39_56	T2SS_gspD	9891316	TXSScan/bacteria/diderm/T2SS	GCA_041389985_1-39_T2SS_4899	1	1	0.538	5.5	1	T2SS_gspD	mandatory	1041	6.3e-53	188.6	0.995	0.188	607	802
GCA_041389985_1-39	GCA_041389985_1-39_57	T2SS_gspE	9891317	TXSScan/bacteria/diderm/T2SS	GCA_041389985_1-39_T2SS_4899	1	1	0.538	5.5	1	T2SS_gspE	mandatory	473	7.9e-187	630.8	0.981	0.886	45	463
GCA_041389985_1-39	GCA_041389985_1-39_58	T2SS_gspF	9891318	TXSScan/bacteria/diderm/T2SS	GCA_041389985_1-39_T2SS_4899	1	1	0.538	5.5	1	T2SS_gspF	mandatory	408	8.7e-119	406.2	0.997	0.819	72	405
GCA_041389985_1-39	GCA_041389985_1-39_59	T2SS_gspG	9891319	TXSScan/bacteria/diderm/T2SS	GCA_041389985_1-39_T2SS_4899	1	1	0.538	5.5	1	T2SS_gspG	mandatory	145	8.2e-22	86.8	0.864	0.524	16	91
GCA_041389985_1-39	GCA_041389985_1-39_60	T2SS_gspH	9891320	TXSScan/bacteria/diderm/T2SS	GCA_041389985_1-39_T2SS_4899	1	1	0.538	5.5	1	T2SS_gspH	accessory	221	1.9e-07	41	0.97	0.285	11	73
GCA_041389985_1-39	GCA_041389985_1-39_61	T2SS_gspI	9891321	TXSScan/bacteria/diderm/T2SS	GCA_041389985_1-39_T2SS_4899	1	1	0.538	5.5	1	T2SS_gspI	accessory	238	7e-07	39.2	0.946	0.223	6	58
GCA_041389985_1-39	GCA_041389985_1-39_62	T2SS_gspJ	9891322	TXSScan/bacteria/diderm/T2SS	GCA_041389985_1-39_T2SS_4899	1	1	0.538	5.5	1	T2SS_gspJ	accessory	229	1.2e-07	41.7	0.935	0.393	9	98
GCA_041389985_1-4	GCA_041389985_1-4_157	Tad_flp	9887007	TXSScan/bacteria/diderm/Tad	GCA_041389985_1-4_Tad_4900	1	1	0.667	7	1	Tad_flp	mandatory	57	0.00089	28.4	0.635	0.579	1	33
GCA_041389985_1-4	GCA_041389985_1-4_158	Tad_tadV	9887008	TXSScan/bacteria/diderm/Tad	GCA_041389985_1-4_Tad_4900	1	1	0.667	7	1	Tad_tadV	mandatory	131	1.4e-06	38.1	0.667	0.878	8	122
GCA_041389985_1-4	GCA_041389985_1-4_160	Tad_rcpC	9887010	TXSScan/bacteria/diderm/Tad	GCA_041389985_1-4_Tad_4900	1	1	0.667	7	1	Tad_rcpC	accessory	326	3.4e-20	81.9	0.991	0.362	120	237
GCA_041389985_1-4	GCA_041389985_1-4_161	Tad_rcpA	9887011	TXSScan/bacteria/diderm/Tad	GCA_041389985_1-4_Tad_4900	1	1	0.667	7	1	Tad_rcpA	mandatory	475	3.3e-50	180.3	0.996	0.499	178	414
GCA_041389985_1-4	GCA_041389985_1-4_163	Tad_tadA	9887013	TXSScan/bacteria/diderm/Tad	GCA_041389985_1-4_Tad_4900	1	1	0.667	7	1	Tad_tadA	mandatory	436	1.9e-115	394.2	0.996	0.562	102	346
GCA_041389985_1-4	GCA_041389985_1-4_164	Tad_tadB	9887014	TXSScan/bacteria/diderm/Tad	GCA_041389985_1-4_Tad_4900	1	1	0.667	7	1	Tad_tadB	mandatory	308	1.9e-33	125.1	1	0.523	136	296
GCA_041389985_1-4	GCA_041389985_1-4_165	Tad_tadC	9887015	TXSScan/bacteria/diderm/Tad	GCA_041389985_1-4_Tad_4900	1	1	0.667	7	1	Tad_tadC	mandatory	306	1.5e-37	138.7	1	0.503	140	293
GCA_041389985_1-4	GCA_041389985_1-4_166	Tad_tadD	9887016	TXSScan/bacteria/diderm/Tad	GCA_041389985_1-4_Tad_4900	1	1	0.667	7	1	Tad_tadD	accessory	261	6.5e-12	55.2	0.605	0.475	36	159
GCA_041390005_1-13	GCA_041390005_1-13_18	Tad_tadD	9893694	TXSScan/bacteria/diderm/Tad	GCA_041390005_1-13_Tad_4901	1	1	0.667	7	1	Tad_tadD	accessory	261	6.5e-12	55.2	0.605	0.475	36	159
GCA_041390005_1-13	GCA_041390005_1-13_19	Tad_tadC	9893695	TXSScan/bacteria/diderm/Tad	GCA_041390005_1-13_Tad_4901	1	1	0.667	7	1	Tad_tadC	mandatory	306	1.5e-37	138.7	1	0.503	140	293
GCA_041390005_1-13	GCA_041390005_1-13_20	Tad_tadB	9893696	TXSScan/bacteria/diderm/Tad	GCA_041390005_1-13_Tad_4901	1	1	0.667	7	1	Tad_tadB	mandatory	308	1.9e-33	125.1	1	0.523	136	296
GCA_041390005_1-13	GCA_041390005_1-13_21	Tad_tadA	9893697	TXSScan/bacteria/diderm/Tad	GCA_041390005_1-13_Tad_4901	1	1	0.667	7	1	Tad_tadA	mandatory	436	1.9e-115	394.2	0.996	0.562	102	346
GCA_041390005_1-13	GCA_041390005_1-13_23	Tad_rcpA	9893699	TXSScan/bacteria/diderm/Tad	GCA_041390005_1-13_Tad_4901	1	1	0.667	7	1	Tad_rcpA	mandatory	384	1.9e-50	181.1	0.996	0.617	87	323
GCA_041390005_1-13	GCA_041390005_1-13_25	Tad_rcpC	9893701	TXSScan/bacteria/diderm/Tad	GCA_041390005_1-13_Tad_4901	1	1	0.667	7	1	Tad_rcpC	accessory	326	3.4e-20	81.9	0.991	0.362	120	237
GCA_041390005_1-13	GCA_041390005_1-13_27	Tad_tadV	9893703	TXSScan/bacteria/diderm/Tad	GCA_041390005_1-13_Tad_4901	1	1	0.667	7	1	Tad_tadV	mandatory	118	3.3e-06	36.9	0.583	0.864	8	109
GCA_041390005_1-13	GCA_041390005_1-13_28	Tad_flp	9893704	TXSScan/bacteria/diderm/Tad	GCA_041390005_1-13_Tad_4901	1	1	0.667	7	1	Tad_flp	mandatory	57	0.00089	28.4	0.635	0.579	1	33
GCA_041390005_1-7	GCA_041390005_1-7_17	T4aP_pilE	9892852	TXSScan/bacteria/diderm/T4aP	GCA_041390005_1-7_T4aP_6344	1	1	0.294	4.5	1	T4aP_pilE	accessory	173	2.3e-14	63.3	0.833	0.318	14	68
GCA_041390005_1-7	GCA_041390005_1-7_18	T4aP_pilA	9892853	TXSScan/bacteria/diderm/T4aP	GCA_041390005_1-7_T4aP_6344	1	1	0.294	4.5	1	T4aP_pilA	mandatory	179	1.8e-17	73	0.744	0.324	8	65
GCA_041390005_1-7	GCA_041390005_1-7_23	T4aP_pilC	9892858	TXSScan/bacteria/diderm/T4aP	GCA_041390005_1-7_T4aP_6344	1	1	0.294	4.5	1	T4aP_pilC	mandatory	405	1.4e-124	425.2	0.997	0.827	65	399
GCA_041390005_1-7	GCA_041390005_1-7_24	T4aP_pilT	9892859	TXSScan/bacteria/diderm/T4aP	GCA_041390005_1-7_T4aP_6344	1	1	0.294	4.5	1	T4aP_pilT	mandatory	359	1.5e-135	461.4	0.994	0.95	4	344
GCA_041390005_1-7	GCA_041390005_1-7_26	T4aP_pilB	9892861	TXSScan/bacteria/diderm/T4aP	GCA_041390005_1-7_T4aP_6344	1	1	0.294	4.5	1	T4aP_pilB	mandatory	526	7.7e-168	568.1	0.898	0.724	137	517
GCA_041390005_1-7	GCA_041390005_1-7_30	T4aP_pilA	9892865	TXSScan/bacteria/diderm/T4aP	GCA_041390005_1-7_T4aP_6344	1	1	0.294	4.5	1	T4aP_pilA	mandatory	189	6.2e-15	64.9	0.692	0.286	7	60
GCA_041390005_1-78	GCA_041390005_1-78_8	T2SS_gspM	9896929	TXSScan/bacteria/diderm/T2SS	GCA_041390005_1-78_T2SS_4902	1	1	0.615	6	1	T2SS_gspM	accessory	203	1.2e-10	51.6	0.985	0.773	20	176
GCA_041390005_1-78	GCA_041390005_1-78_12	T2SS_gspJ	9896933	TXSScan/bacteria/diderm/T2SS	GCA_041390005_1-78_T2SS_4902	1	1	0.615	6	1	T2SS_gspJ	accessory	229	1.2e-07	41.7	0.935	0.393	9	98
GCA_041390005_1-78	GCA_041390005_1-78_13	T2SS_gspI	9896934	TXSScan/bacteria/diderm/T2SS	GCA_041390005_1-78_T2SS_4902	1	1	0.615	6	1	T2SS_gspI	accessory	238	7e-07	39.2	0.946	0.223	6	58
GCA_041390005_1-78	GCA_041390005_1-78_14	T2SS_gspH	9896935	TXSScan/bacteria/diderm/T2SS	GCA_041390005_1-78_T2SS_4902	1	1	0.615	6	1	T2SS_gspH	accessory	209	7.4e-06	36	0.939	0.292	1	61
GCA_041390005_1-78	GCA_041390005_1-78_15	T2SS_gspG	9896936	TXSScan/bacteria/diderm/T2SS	GCA_041390005_1-78_T2SS_4902	1	1	0.615	6	1	T2SS_gspG	mandatory	143	1.9e-20	82.5	0.841	0.517	1	74
GCA_041390005_1-78	GCA_041390005_1-78_16	T2SS_gspF	9896937	TXSScan/bacteria/diderm/T2SS	GCA_041390005_1-78_T2SS_4902	1	1	0.615	6	1	T2SS_gspF	mandatory	407	5.8e-110	377.2	0.952	0.784	86	404
GCA_041390005_1-78	GCA_041390005_1-78_18	T2SS_gspE	9896939	TXSScan/bacteria/diderm/T2SS	GCA_041390005_1-78_T2SS_4902	1	1	0.615	6	1	T2SS_gspE	mandatory	385	3.9e-160	542.8	0.791	0.868	20	353
GCA_041390005_1-78	GCA_041390005_1-78_19	T2SS_gspD	9896940	TXSScan/bacteria/diderm/T2SS	GCA_041390005_1-78_T2SS_4902	1	1	0.615	6	1	T2SS_gspD	mandatory	801	4e-53	189.2	0.995	0.245	367	562
GCA_041390025_1-26	GCA_041390025_1-26_24	Flg_sctN_FLG	9902303	TXSScan/bacteria/diderm/Flagellum	GCA_041390025_1-26_Flagellum_6176	1	1	1	11	1	Flg_sctN_FLG	mandatory	478	1.6e-159	541	0.991	0.895	8	435
GCA_041390025_1-26	GCA_041390025_1-26_27	Flg_sctJ_FLG	9902306	TXSScan/bacteria/diderm/Flagellum	GCA_041390025_1-26_Flagellum_6176	1	1	1	11	1	Flg_sctJ_FLG	mandatory	531	1.3e-108	374	0.998	0.968	14	527
GCA_041390025_1-26	GCA_041390025_1-26_28	Flg_fliE	9902307	TXSScan/bacteria/diderm/Flagellum	GCA_041390025_1-26_Flagellum_6176	1	1	1	11	1	Flg_fliE	mandatory	101	2.7e-15	66.1	0.99	0.98	3	101
GCA_041390025_1-26	GCA_041390025_1-26_29	Flg_flgC	9902308	TXSScan/bacteria/diderm/Flagellum	GCA_041390025_1-26_Flagellum_6176	1	1	1	11	1	Flg_flgC	mandatory	139	1.2e-40	148.9	0.993	0.978	3	138
GCA_041390025_1-26	GCA_041390025_1-26_30	Flg_flgB	9902309	TXSScan/bacteria/diderm/Flagellum	GCA_041390025_1-26_Flagellum_6176	1	1	1	11	1	Flg_flgB	mandatory	133	3.4e-18	75.7	0.946	0.91	7	127
GCA_041390025_1-26	GCA_041390025_1-26_46	Flg_sctQ_FLG	9902325	TXSScan/bacteria/diderm/Flagellum	GCA_041390025_1-26_Flagellum_6176	1	1	1	11	1	Flg_sctQ_FLG	mandatory	114	4.7e-22	87.4	0.973	0.64	30	102
GCA_041390025_1-26	GCA_041390025_1-26_52	Flg_sctV_FLG	9902331	TXSScan/bacteria/diderm/Flagellum	GCA_041390025_1-26_Flagellum_6176	1	1	1	11	1	Flg_sctV_FLG	mandatory	700	4.4e-241	811.7	0.996	0.956	22	690
GCA_041390025_1-26	GCA_041390025_1-26_53	Flg_sctU_FLG	9902332	TXSScan/bacteria/diderm/Flagellum	GCA_041390025_1-26_Flagellum_6176	1	1	1	11	1	Flg_sctU_FLG	mandatory	357	4.8e-84	292.2	0.997	0.961	7	349
GCA_041390025_1-26	GCA_041390025_1-26_54	Flg_sctT_FLG	9902333	TXSScan/bacteria/diderm/Flagellum	GCA_041390025_1-26_Flagellum_6176	1	1	1	11	1	Flg_sctT_FLG	mandatory	266	1.4e-33	126.4	0.838	0.823	12	230
GCA_041390025_1-26	GCA_041390025_1-26_55	Flg_sctS_FLG	9902334	TXSScan/bacteria/diderm/Flagellum	GCA_041390025_1-26_Flagellum_6176	1	1	1	11	1	Flg_sctS_FLG	mandatory	91	8.1e-20	80.3	0.921	0.901	1	82
GCA_041390025_1-26	GCA_041390025_1-26_56	Flg_sctR_FLG	9902335	TXSScan/bacteria/diderm/Flagellum	GCA_041390025_1-26_Flagellum_6176	1	1	1	11	1	Flg_sctR_FLG	mandatory	258	2.2e-78	272.2	0.99	0.775	55	254
GCA_041390025_1-26	GCA_041390025_1-26_65	Flg_flgB	9902344	TXSScan/bacteria/diderm/Flagellum	GCA_041390025_1-26_Flagellum_6176	1	1	1	11	1	Flg_flgB	mandatory	255	4.5e-05	33.3	0.705	0.349	4	92
GCA_041390025_1-30	GCA_041390025_1-30_38	T2SS_gspC	9902590	TXSScan/bacteria/diderm/T2SS	GCA_041390025_1-30_T2SS_4903	1	1	0.846	7.5	1	T2SS_gspC	accessory	304	2.1e-06	37.8	0.794	0.349	35	140
GCA_041390025_1-30	GCA_041390025_1-30_39	T2SS_gspD	9902591	TXSScan/bacteria/diderm/T2SS	GCA_041390025_1-30_T2SS_4903	1	1	0.846	7.5	1	T2SS_gspD	mandatory	797	3.3e-56	199.3	0.995	0.263	501	710
GCA_041390025_1-30	GCA_041390025_1-30_40	T2SS_gspE	9902592	TXSScan/bacteria/diderm/T2SS	GCA_041390025_1-30_T2SS_4903	1	1	0.846	7.5	1	T2SS_gspE	mandatory	577	3.3e-178	602.4	0.986	0.735	145	568
GCA_041390025_1-30	GCA_041390025_1-30_41	T2SS_gspF	9902593	TXSScan/bacteria/diderm/T2SS	GCA_041390025_1-30_T2SS_4903	1	1	0.846	7.5	1	T2SS_gspF	mandatory	408	2e-121	414.9	0.997	0.819	71	404
GCA_041390025_1-30	GCA_041390025_1-30_42	T2SS_gspG	9902594	TXSScan/bacteria/diderm/T2SS	GCA_041390025_1-30_T2SS_4903	1	1	0.846	7.5	1	T2SS_gspG	mandatory	141	2.5e-11	53.2	0.852	0.525	21	94
GCA_041390025_1-30	GCA_041390025_1-30_44	T2SS_gspH	9902596	TXSScan/bacteria/diderm/T2SS	GCA_041390025_1-30_T2SS_4903	1	1	0.846	7.5	1	T2SS_gspH	accessory	227	0.00021	31.3	0.97	0.278	9	71
GCA_041390025_1-30	GCA_041390025_1-30_45	T2SS_gspI	9902597	TXSScan/bacteria/diderm/T2SS	GCA_041390025_1-30_T2SS_4903	1	1	0.846	7.5	1	T2SS_gspI	accessory	194	1.6e-12	57.2	0.982	0.284	9	63
GCA_041390025_1-30	GCA_041390025_1-30_46	T2SS_gspJ	9902598	TXSScan/bacteria/diderm/T2SS	GCA_041390025_1-30_T2SS_4903	1	1	0.846	7.5	1	T2SS_gspJ	accessory	253	4.3e-10	49.5	0.663	0.241	9	69
GCA_041390025_1-30	GCA_041390025_1-30_47	T2SS_gspK	9902599	TXSScan/bacteria/diderm/T2SS	GCA_041390025_1-30_T2SS_4903	1	1	0.846	7.5	1	T2SS_gspK	accessory	520	0.0003	30.4	0.966	0.11	26	82
GCA_041390025_1-30	GCA_041390025_1-30_48	T2SS_gspL	9902600	TXSScan/bacteria/diderm/T2SS	GCA_041390025_1-30_T2SS_4903	1	1	0.846	7.5	1	T2SS_gspL	accessory	528	4.2e-07	39.6	0.73	0.195	80	182
GCA_041390025_1-30	GCA_041390025_1-30_49	T2SS_gspM	9902601	TXSScan/bacteria/diderm/T2SS	GCA_041390025_1-30_T2SS_4903	1	1	0.846	7.5	1	T2SS_gspM	accessory	202	0.00012	32.1	0.985	0.772	24	179
GCA_041390025_1-8	GCA_041390025_1-8_42	T4aP_pilA	9900292	TXSScan/bacteria/diderm/T4aP	GCA_041390025_1-8_T4aP_6598	1	1	0.294	4.5	1	T4aP_pilA	mandatory	222	1.3e-17	73.5	0.808	0.284	10	72
GCA_041390025_1-8	GCA_041390025_1-8_43	T4aP_pilE	9900293	TXSScan/bacteria/diderm/T4aP	GCA_041390025_1-8_T4aP_6598	1	1	0.294	4.5	1	T4aP_pilE	accessory	163	2.7e-12	56.6	0.848	0.374	11	71
GCA_041390025_1-8	GCA_041390025_1-8_48	T4aP_pilC	9900298	TXSScan/bacteria/diderm/T4aP	GCA_041390025_1-8_T4aP_6598	1	1	0.294	4.5	1	T4aP_pilC	mandatory	403	5e-127	433.3	0.997	0.831	63	397
GCA_041390025_1-8	GCA_041390025_1-8_49	T4aP_pilT	9900299	TXSScan/bacteria/diderm/T4aP	GCA_041390025_1-8_T4aP_6598	1	1	0.294	4.5	1	T4aP_pilT	mandatory	374	4.7e-146	496	0.997	0.914	4	345
GCA_041390025_1-8	GCA_041390025_1-8_50	T4aP_pilB	9900300	TXSScan/bacteria/diderm/T4aP	GCA_041390025_1-8_T4aP_6598	1	1	0.294	4.5	1	T4aP_pilB	mandatory	568	9.3e-177	597.5	0.96	0.715	158	563
GCA_041440805_1-39	GCA_041440805_1-39_59	T5bSS_translocator	9905128	TXSScan/bacteria/diderm/T5bSS	GCA_041440805_1-39_T5bSS_6518	1	1	1	1	1	T5bSS_translocator	mandatory	571	1.4e-31	119.5	0.901	0.851	59	544
GCA_041440805_1-54	GCA_041440805_1-54_19	T2SS_gspM	9905920	TXSScan/bacteria/diderm/T2SS	GCA_041440805_1-54_T2SS_4904	1	1	0.692	6.5	1	T2SS_gspM	accessory	191	2.3e-14	63.6	0.993	0.759	19	163
GCA_041440805_1-54	GCA_041440805_1-54_20	T2SS_gspL	9905921	TXSScan/bacteria/diderm/T2SS	GCA_041440805_1-54_T2SS_4904	1	1	0.692	6.5	1	T2SS_gspL	accessory	528	1.2e-16	70.5	1	0.284	10	159
GCA_041440805_1-54	GCA_041440805_1-54_23	T2SS_gspI	9905924	TXSScan/bacteria/diderm/T2SS	GCA_041440805_1-54_T2SS_4904	1	1	0.692	6.5	1	T2SS_gspI	accessory	220	8.2e-09	45.4	0.946	0.241	22	74
GCA_041440805_1-54	GCA_041440805_1-54_24	T2SS_gspH	9905925	TXSScan/bacteria/diderm/T2SS	GCA_041440805_1-54_T2SS_4904	1	1	0.692	6.5	1	T2SS_gspH	accessory	195	0.00018	31.5	0.864	0.287	1	56
GCA_041440805_1-54	GCA_041440805_1-54_25	T2SS_gspG	9905926	TXSScan/bacteria/diderm/T2SS	GCA_041440805_1-54_T2SS_4904	1	1	0.692	6.5	1	T2SS_gspG	mandatory	179	2.6e-24	94.8	0.989	0.486	42	128
GCA_041440805_1-54	GCA_041440805_1-54_26	T2SS_gspF	9905927	TXSScan/bacteria/diderm/T2SS	GCA_041440805_1-54_T2SS_4904	1	1	0.692	6.5	1	T2SS_gspF	mandatory	411	2.2e-107	368.7	0.994	0.808	76	407
GCA_041440805_1-54	GCA_041440805_1-54_27	T2SS_gspE	9905928	TXSScan/bacteria/diderm/T2SS	GCA_041440805_1-54_T2SS_4904	1	1	0.692	6.5	1	T2SS_gspE	mandatory	593	1.8e-176	596.6	0.993	0.708	163	582
GCA_041440805_1-54	GCA_041440805_1-54_28	T2SS_gspD	9905929	TXSScan/bacteria/diderm/T2SS	GCA_041440805_1-54_T2SS_4904	1	1	0.692	6.5	1	T2SS_gspD	mandatory	822	5.5e-57	201.8	0.973	0.229	481	668
GCA_041440805_1-54	GCA_041440805_1-54_29	T2SS_gspC	9905930	TXSScan/bacteria/diderm/T2SS	GCA_041440805_1-54_T2SS_4904	1	1	0.692	6.5	1	T2SS_gspC	accessory	296	3.8e-06	36.9	0.866	0.331	52	149
GCA_041440805_1-61	GCA_041440805_1-61_8	T4aP_pilQ	9906622	TXSScan/bacteria/diderm/T4aP	GCA_041440805_1-61_T4aP_4905	1	1	0.412	5.5	1	T4aP_pilQ	mandatory	1067	8.1e-44	158.8	0.914	0.154	898	1061
GCA_041440805_1-61	GCA_041440805_1-61_10	T4aP_pilO	9906624	TXSScan/bacteria/diderm/T4aP	GCA_041440805_1-61_T4aP_4905	1	1	0.412	5.5	1	T4aP_pilO	accessory	199	2.8e-22	89	0.974	0.744	24	171
GCA_041440805_1-61	GCA_041440805_1-61_11	T4aP_pilN	9906625	TXSScan/bacteria/diderm/T4aP	GCA_041440805_1-61_T4aP_4905	1	1	0.412	5.5	1	T4aP_pilN	accessory	191	2.1e-24	96	0.993	0.743	5	146
GCA_041440805_1-61	GCA_041440805_1-61_12	T4aP_pilM	9906626	TXSScan/bacteria/diderm/T4aP	GCA_041440805_1-61_T4aP_4905	1	1	0.412	5.5	1	T4aP_pilM	accessory	361	3.4e-48	173.4	1	0.452	14	176
GCA_041440805_1-61	GCA_041440805_1-61_18	T4aP_pilC	9906632	TXSScan/bacteria/diderm/T4aP	GCA_041440805_1-61_T4aP_4905	1	1	0.412	5.5	1	T4aP_pilC	mandatory	403	9.5e-123	419.2	0.997	0.831	65	399
GCA_041440805_1-61	GCA_041440805_1-61_19	T4aP_pilT	9906633	TXSScan/bacteria/diderm/T4aP	GCA_041440805_1-61_T4aP_4905	1	1	0.412	5.5	1	T4aP_pilT	mandatory	364	9.7e-147	498.2	0.982	0.926	2	338
GCA_041440805_1-61	GCA_041440805_1-61_20	T4aP_pilB	9906634	TXSScan/bacteria/diderm/T4aP	GCA_041440805_1-61_T4aP_4905	1	1	0.412	5.5	1	T4aP_pilB	mandatory	569	4.6e-178	601.8	0.983	0.735	145	562
GCA_041440805_1-77	GCA_041440805_1-77_213	T5aSS_PF03797	9907561	TXSScan/bacteria/diderm/T5aSS	GCA_041440805_1-77_T5aSS_7418	1	1	1	1	1	T5aSS_PF03797	mandatory	1110	2.6e-33	125.5	0.98	0.238	822	1085
GCA_041478195_1-224	GCA_041478195_1-224_1	T2SS_gspJ	9909786	TXSScan/bacteria/diderm/T2SS	GCA_041478195_1-224_T2SS_4906	1	1	0.615	6	1	T2SS_gspJ	accessory	214	4.6e-09	46.2	0.707	0.304	6	70
GCA_041478195_1-224	GCA_041478195_1-224_2	T2SS_gspI	9909787	TXSScan/bacteria/diderm/T2SS	GCA_041478195_1-224_T2SS_4906	1	1	0.615	6	1	T2SS_gspI	accessory	196	7.8e-06	35.9	1	0.286	8	63
GCA_041478195_1-224	GCA_041478195_1-224_3	T2SS_gspH	9909788	TXSScan/bacteria/diderm/T2SS	GCA_041478195_1-224_T2SS_4906	1	1	0.615	6	1	T2SS_gspH	accessory	191	9.1e-10	48.5	0.97	0.33	8	70
GCA_041478195_1-224	GCA_041478195_1-224_4	T2SS_gspG	9909789	TXSScan/bacteria/diderm/T2SS	GCA_041478195_1-224_T2SS_4906	1	1	0.615	6	1	T2SS_gspG	mandatory	149	6.5e-27	103.2	0.989	0.584	8	94
GCA_041478195_1-224	GCA_041478195_1-224_5	T2SS_gspF	9909790	TXSScan/bacteria/diderm/T2SS	GCA_041478195_1-224_T2SS_4906	1	1	0.615	6	1	T2SS_gspF	mandatory	407	1.2e-113	389.3	0.997	0.821	71	404
GCA_041478195_1-224	GCA_041478195_1-224_6	T2SS_gspE	9909791	TXSScan/bacteria/diderm/T2SS	GCA_041478195_1-224_T2SS_4906	1	1	0.615	6	1	T2SS_gspE	mandatory	579	4.8e-172	582.1	0.995	0.731	142	564
GCA_041478195_1-224	GCA_041478195_1-224_7	T2SS_gspD	9909792	TXSScan/bacteria/diderm/T2SS	GCA_041478195_1-224_T2SS_4906	1	1	0.615	6	1	T2SS_gspD	mandatory	859	7.6e-54	191.6	0.984	0.224	511	702
GCA_041478195_1-224	GCA_041478195_1-224_8	T2SS_gspC	9909793	TXSScan/bacteria/diderm/T2SS	GCA_041478195_1-224_T2SS_4906	1	1	0.615	6	1	T2SS_gspC	accessory	276	3.3e-09	46.8	0.887	0.355	36	133
GCA_041478195_1-370	GCA_041478195_1-370_1	MSH_mshG	9910997	TXSScan/bacteria/diderm/MSH	GCA_041478195_1-370_MSH_4907	1	1	0.294	4.5	1	MSH_mshG	mandatory	305	4.4e-87	302.2	0.704	0.774	70	305
GCA_041478195_1-370	GCA_041478195_1-370_2	MSH_mshE	9910998	TXSScan/bacteria/diderm/MSH	GCA_041478195_1-370_MSH_4907	1	1	0.294	4.5	1	MSH_mshE	mandatory	580	1.7e-197	666	1	0.726	139	559
GCA_041478195_1-370	GCA_041478195_1-370_3	MSH_mshN	9910999	TXSScan/bacteria/diderm/MSH	GCA_041478195_1-370_MSH_4907	1	1	0.294	4.5	1	MSH_mshN	accessory	413	2.4e-28	109	0.906	0.446	226	409
GCA_041478195_1-370	GCA_041478195_1-370_4	MSH_mshM	9911000	TXSScan/bacteria/diderm/MSH	GCA_041478195_1-370_MSH_4907	1	1	0.294	4.5	1	MSH_mshM	mandatory	287	1.9e-100	345.4	0.996	0.93	1	267
GCA_041478195_1-370	GCA_041478195_1-370_5	MSH_mshL	9911001	TXSScan/bacteria/diderm/MSH	GCA_041478195_1-370_MSH_4907	1	1	0.294	4.5	1	MSH_mshL	mandatory	577	1.2e-75	262.9	0.985	0.345	355	553
GCA_041484765_1-113	GCA_041484765_1-113_7	Flg_flgB	9924313	TXSScan/bacteria/diderm/Flagellum	GCA_041484765_1-113_Flagellum_6177	1	1	0.909	10	1	Flg_flgB	mandatory	125	1.3e-09	48	0.922	0.896	6	117
GCA_041484765_1-113	GCA_041484765_1-113_8	Flg_flgC	9924314	TXSScan/bacteria/diderm/Flagellum	GCA_041484765_1-113_Flagellum_6177	1	1	0.909	10	1	Flg_flgC	mandatory	144	6.4e-44	159.4	0.993	0.951	6	142
GCA_041484765_1-113	GCA_041484765_1-113_9	Flg_fliE	9924315	TXSScan/bacteria/diderm/Flagellum	GCA_041484765_1-113_Flagellum_6177	1	1	0.909	10	1	Flg_fliE	mandatory	102	1.1e-12	57.7	0.745	0.706	31	102
GCA_041484765_1-113	GCA_041484765_1-113_10	Flg_sctJ_FLG	9924316	TXSScan/bacteria/diderm/Flagellum	GCA_041484765_1-113_Flagellum_6177	1	1	0.909	10	1	Flg_sctJ_FLG	mandatory	554	1.5e-76	268.2	0.983	0.906	28	529
GCA_041484765_1-113	GCA_041484765_1-113_13	Flg_sctN_FLG	9924319	TXSScan/bacteria/diderm/Flagellum	GCA_041484765_1-113_Flagellum_6177	1	1	0.909	10	1	Flg_sctN_FLG	mandatory	448	2.8e-138	470.9	0.96	0.913	31	439
GCA_041484765_1-113	GCA_041484765_1-113_18	Flg_sctQ_FLG	9924324	TXSScan/bacteria/diderm/Flagellum	GCA_041484765_1-113_Flagellum_6177	1	1	0.909	10	1	Flg_sctQ_FLG	mandatory	322	0.00085	28.9	0.947	0.22	245	315
GCA_041484765_1-113	GCA_041484765_1-113_19	Flg_sctQ_FLG	9924325	TXSScan/bacteria/diderm/Flagellum	GCA_041484765_1-113_Flagellum_6177	1	1	0.909	10	1	Flg_sctQ_FLG	mandatory	94	1.1e-15	67	0.947	0.766	18	89
GCA_041484765_1-113	GCA_041484765_1-113_21	Flg_sctR_FLG	9924327	TXSScan/bacteria/diderm/Flagellum	GCA_041484765_1-113_Flagellum_6177	1	1	0.909	10	1	Flg_sctR_FLG	mandatory	241	8.2e-69	241	0.985	0.826	40	238
GCA_041484765_1-113	GCA_041484765_1-113_22	Flg_sctS_FLG	9924328	TXSScan/bacteria/diderm/Flagellum	GCA_041484765_1-113_Flagellum_6177	1	1	0.909	10	1	Flg_sctS_FLG	mandatory	102	8e-21	83.5	0.933	0.814	1	83
GCA_041484765_1-113	GCA_041484765_1-113_23	Flg_sctT_FLG	9924329	TXSScan/bacteria/diderm/Flagellum	GCA_041484765_1-113_Flagellum_6177	1	1	0.909	10	1	Flg_sctT_FLG	mandatory	241	2.6e-27	105.9	0.919	0.942	4	230
GCA_041484765_1-113	GCA_041484765_1-113_26	Flg_sctU_FLG	9924332	TXSScan/bacteria/diderm/Flagellum	GCA_041484765_1-113_Flagellum_6177	1	1	0.909	10	1	Flg_sctU_FLG	mandatory	345	3.1e-72	253.4	0.997	0.971	3	337
GCA_041490925_1-172	GCA_041490925_1-172_1	MSH_mshO	9934311	TXSScan/bacteria/diderm/MSH	GCA_041490925_1-172_MSH_6719	1	1	0.471	6	1	MSH_mshO	accessory	73	1.6e-08	44	0.546	0.808	14	72
GCA_041490925_1-172	GCA_041490925_1-172_2	MSH_mshD	9934312	TXSScan/bacteria/diderm/MSH	GCA_041490925_1-172_MSH_6719	1	1	0.471	6	1	MSH_mshD	accessory	163	1.4e-09	47.5	1	0.344	10	65
GCA_041490925_1-172	GCA_041490925_1-172_3	MSH_mshC	9934313	TXSScan/bacteria/diderm/MSH	GCA_041490925_1-172_MSH_6719	1	1	0.471	6	1	MSH_mshC	accessory	166	1.5e-12	57.4	0.816	0.373	16	77
GCA_041490925_1-172	GCA_041490925_1-172_4	MSH_mshA	9934314	TXSScan/bacteria/diderm/MSH	GCA_041490925_1-172_MSH_6719	1	1	0.471	6	1	MSH_mshA	mandatory	152	1.1e-17	73.7	0.938	0.579	7	94
GCA_041490925_1-172	GCA_041490925_1-172_5	MSH_mshG	9934315	TXSScan/bacteria/diderm/MSH	GCA_041490925_1-172_MSH_6719	1	1	0.471	6	1	MSH_mshG	mandatory	409	4.6e-126	430.3	0.991	0.812	70	401
GCA_041490925_1-172	GCA_041490925_1-172_6	MSH_mshE	9934316	TXSScan/bacteria/diderm/MSH	GCA_041490925_1-172_MSH_6719	1	1	0.471	6	1	MSH_mshE	mandatory	581	1.2e-197	666.4	1	0.725	139	559
GCA_041490925_1-172	GCA_041490925_1-172_7	MSH_mshN	9934317	TXSScan/bacteria/diderm/MSH	GCA_041490925_1-172_MSH_6719	1	1	0.471	6	1	MSH_mshN	accessory	152	8.4e-23	90.9	0.724	0.967	2	148
GCA_041490925_1-172	GCA_041490925_1-172_9	MSH_mshM	9934319	TXSScan/bacteria/diderm/MSH	GCA_041490925_1-172_MSH_6719	1	1	0.471	6	1	MSH_mshM	mandatory	312	1.6e-99	342.4	0.996	0.856	26	292
GCA_041490925_1-87	GCA_041490925_1-87_2	T2SS_gspL	9933554	TXSScan/bacteria/diderm/T2SS	GCA_041490925_1-87_T2SS_4908	1	1	0.538	5	1	T2SS_gspL	accessory	525	1.1e-09	47.9	0.809	0.221	37	152
GCA_041490925_1-87	GCA_041490925_1-87_4	T2SS_gspJ	9933556	TXSScan/bacteria/diderm/T2SS	GCA_041490925_1-87_T2SS_4908	1	1	0.538	5	1	T2SS_gspJ	accessory	307	9.5e-09	45.1	0.707	0.212	6	70
GCA_041490925_1-87	GCA_041490925_1-87_5	T2SS_gspI	9933557	TXSScan/bacteria/diderm/T2SS	GCA_041490925_1-87_T2SS_4908	1	1	0.538	5	1	T2SS_gspI	accessory	196	1.7e-05	34.7	0.964	0.276	8	61
GCA_041490925_1-87	GCA_041490925_1-87_6	T2SS_gspH	9933558	TXSScan/bacteria/diderm/T2SS	GCA_041490925_1-87_T2SS_4908	1	1	0.538	5	1	T2SS_gspH	accessory	191	9.1e-10	48.5	0.97	0.33	8	70
GCA_041490925_1-87	GCA_041490925_1-87_7	T2SS_gspG	9933559	TXSScan/bacteria/diderm/T2SS	GCA_041490925_1-87_T2SS_4908	1	1	0.538	5	1	T2SS_gspG	mandatory	149	6.5e-27	103.2	0.989	0.584	8	94
GCA_041490925_1-87	GCA_041490925_1-87_8	T2SS_gspF	9933560	TXSScan/bacteria/diderm/T2SS	GCA_041490925_1-87_T2SS_4908	1	1	0.538	5	1	T2SS_gspF	mandatory	407	6.4e-113	386.9	0.997	0.821	71	404
GCA_041490925_1-87	GCA_041490925_1-87_11	T2SS_gspD	9933563	TXSScan/bacteria/diderm/T2SS	GCA_041490925_1-87_T2SS_4908	1	1	0.538	5	1	T2SS_gspD	mandatory	392	1.5e-54	193.8	0.984	0.49	44	235
GCA_041493645_1-352	GCA_041493645_1-352_3	T2SS_gspJ	9938882	TXSScan/bacteria/diderm/T2SS	GCA_041493645_1-352_T2SS_6806	1	1	0.462	4.5	1	T2SS_gspJ	accessory	307	9.5e-09	45.1	0.707	0.212	6	70
GCA_041493645_1-352	GCA_041493645_1-352_4	T2SS_gspI	9938883	TXSScan/bacteria/diderm/T2SS	GCA_041493645_1-352_T2SS_6806	1	1	0.462	4.5	1	T2SS_gspI	accessory	196	1.7e-05	34.7	0.964	0.276	8	61
GCA_041493645_1-352	GCA_041493645_1-352_5	T2SS_gspH	9938884	TXSScan/bacteria/diderm/T2SS	GCA_041493645_1-352_T2SS_6806	1	1	0.462	4.5	1	T2SS_gspH	accessory	191	9.1e-10	48.5	0.97	0.33	8	70
GCA_041493645_1-352	GCA_041493645_1-352_6	T2SS_gspG	9938885	TXSScan/bacteria/diderm/T2SS	GCA_041493645_1-352_T2SS_6806	1	1	0.462	4.5	1	T2SS_gspG	mandatory	149	6.5e-27	103.2	0.989	0.584	8	94
GCA_041493645_1-352	GCA_041493645_1-352_7	T2SS_gspF	9938886	TXSScan/bacteria/diderm/T2SS	GCA_041493645_1-352_T2SS_6806	1	1	0.462	4.5	1	T2SS_gspF	mandatory	407	6.4e-113	386.9	0.997	0.821	71	404
GCA_041493645_1-352	GCA_041493645_1-352_8	T2SS_gspE	9938887	TXSScan/bacteria/diderm/T2SS	GCA_041493645_1-352_T2SS_6806	1	1	0.462	4.5	1	T2SS_gspE	mandatory	312	2.4e-126	431.5	0.699	0.952	1	297
GCA_041494925_1-109	GCA_041494925_1-109_5	T2SS_gspC	9944119	TXSScan/bacteria/diderm/T2SS	GCA_041494925_1-109_T2SS_4909	1	1	0.692	6.5	1	T2SS_gspC	accessory	276	1.2e-09	48.2	0.887	0.355	36	133
GCA_041494925_1-109	GCA_041494925_1-109_6	T2SS_gspD	9944120	TXSScan/bacteria/diderm/T2SS	GCA_041494925_1-109_T2SS_4909	1	1	0.692	6.5	1	T2SS_gspD	mandatory	859	7.6e-54	191.6	0.984	0.224	511	702
GCA_041494925_1-109	GCA_041494925_1-109_7	T2SS_gspE	9944121	TXSScan/bacteria/diderm/T2SS	GCA_041494925_1-109_T2SS_4909	1	1	0.692	6.5	1	T2SS_gspE	mandatory	579	4.8e-172	582.1	0.995	0.731	142	564
GCA_041494925_1-109	GCA_041494925_1-109_8	T2SS_gspF	9944122	TXSScan/bacteria/diderm/T2SS	GCA_041494925_1-109_T2SS_4909	1	1	0.692	6.5	1	T2SS_gspF	mandatory	407	1.2e-113	389.3	0.997	0.821	71	404
GCA_041494925_1-109	GCA_041494925_1-109_9	T2SS_gspG	9944123	TXSScan/bacteria/diderm/T2SS	GCA_041494925_1-109_T2SS_4909	1	1	0.692	6.5	1	T2SS_gspG	mandatory	149	6.5e-27	103.2	0.989	0.584	8	94
GCA_041494925_1-109	GCA_041494925_1-109_10	T2SS_gspH	9944124	TXSScan/bacteria/diderm/T2SS	GCA_041494925_1-109_T2SS_4909	1	1	0.692	6.5	1	T2SS_gspH	accessory	191	9.1e-10	48.5	0.97	0.33	8	70
GCA_041494925_1-109	GCA_041494925_1-109_11	T2SS_gspI	9944125	TXSScan/bacteria/diderm/T2SS	GCA_041494925_1-109_T2SS_4909	1	1	0.692	6.5	1	T2SS_gspI	accessory	197	7.9e-06	35.8	1	0.284	8	63
GCA_041494925_1-109	GCA_041494925_1-109_12	T2SS_gspJ	9944126	TXSScan/bacteria/diderm/T2SS	GCA_041494925_1-109_T2SS_4909	1	1	0.692	6.5	1	T2SS_gspJ	accessory	307	1.8e-09	47.5	0.946	0.313	6	101
GCA_041494925_1-109	GCA_041494925_1-109_13	T2SS_gspK	9944127	TXSScan/bacteria/diderm/T2SS	GCA_041494925_1-109_T2SS_4909	1	1	0.692	6.5	1	T2SS_gspK	accessory	354	0.00053	29.7	0.949	0.158	12	67
GCA_041494925_1-134	GCA_041494925_1-134_4	MSH_mshI2	9944452	TXSScan/bacteria/diderm/MSH	GCA_041494925_1-134_MSH_44	1	1	0.471	5.5	1	MSH_mshI2	accessory	309	3.4e-22	88.6	0.993	0.485	3	152
GCA_041494925_1-134	GCA_041494925_1-134_5	MSH_mshI	9944453	TXSScan/bacteria/diderm/MSH	GCA_041494925_1-134_MSH_44	1	1	0.471	5.5	1	MSH_mshI	accessory	207	3.9e-21	85.6	0.987	0.768	7	165
GCA_041494925_1-134	GCA_041494925_1-134_6	MSH_mshJ	9944454	TXSScan/bacteria/diderm/MSH	GCA_041494925_1-134_MSH_44	1	1	0.471	5.5	1	MSH_mshJ	accessory	224	9.7e-33	123.3	0.994	0.804	22	201
GCA_041494925_1-134	GCA_041494925_1-134_7	MSH_mshK	9944455	TXSScan/bacteria/diderm/MSH	GCA_041494925_1-134_MSH_44	1	1	0.471	5.5	1	MSH_mshK	accessory	108	1.3e-09	47.5	0.922	0.602	20	84
GCA_041494925_1-134	GCA_041494925_1-134_8	MSH_mshL	9944456	TXSScan/bacteria/diderm/MSH	GCA_041494925_1-134_MSH_44	1	1	0.471	5.5	1	MSH_mshL	mandatory	577	1.2e-75	262.9	0.985	0.345	355	553
GCA_041494925_1-134	GCA_041494925_1-134_9	MSH_mshM	9944457	TXSScan/bacteria/diderm/MSH	GCA_041494925_1-134_MSH_44	1	1	0.471	5.5	1	MSH_mshM	mandatory	287	1.9e-100	345.4	0.996	0.93	1	267
GCA_041494925_1-134	GCA_041494925_1-134_10	MSH_mshN	9944458	TXSScan/bacteria/diderm/MSH	GCA_041494925_1-134_MSH_44	1	1	0.471	5.5	1	MSH_mshN	accessory	413	2.2e-28	109.1	0.906	0.446	226	409
GCA_041494925_1-134	GCA_041494925_1-134_11	MSH_mshE	9944459	TXSScan/bacteria/diderm/MSH	GCA_041494925_1-134_MSH_44	1	1	0.471	5.5	1	MSH_mshE	mandatory	473	1.8e-165	560.4	0.793	0.706	139	472
GCA_041495365_1-135	GCA_041495365_1-135_2	Flg_sctU_FLG	9950533	TXSScan/bacteria/diderm/Flagellum	GCA_041495365_1-135_Flagellum_6178	1	1	0.909	10	1	Flg_sctU_FLG	mandatory	345	3.1e-72	253.4	0.997	0.971	3	337
GCA_041495365_1-135	GCA_041495365_1-135_5	Flg_sctT_FLG	9950536	TXSScan/bacteria/diderm/Flagellum	GCA_041495365_1-135_Flagellum_6178	1	1	0.909	10	1	Flg_sctT_FLG	mandatory	241	6.7e-28	107.8	0.919	0.942	4	230
GCA_041495365_1-135	GCA_041495365_1-135_6	Flg_sctS_FLG	9950537	TXSScan/bacteria/diderm/Flagellum	GCA_041495365_1-135_Flagellum_6178	1	1	0.909	10	1	Flg_sctS_FLG	mandatory	102	8e-21	83.5	0.933	0.814	1	83
GCA_041495365_1-135	GCA_041495365_1-135_7	Flg_sctR_FLG	9950538	TXSScan/bacteria/diderm/Flagellum	GCA_041495365_1-135_Flagellum_6178	1	1	0.909	10	1	Flg_sctR_FLG	mandatory	241	8.2e-69	241	0.985	0.826	40	238
GCA_041495365_1-135	GCA_041495365_1-135_9	Flg_sctQ_FLG	9950540	TXSScan/bacteria/diderm/Flagellum	GCA_041495365_1-135_Flagellum_6178	1	1	0.909	10	1	Flg_sctQ_FLG	mandatory	94	1.1e-15	67	0.947	0.766	18	89
GCA_041495365_1-135	GCA_041495365_1-135_10	Flg_sctQ_FLG	9950541	TXSScan/bacteria/diderm/Flagellum	GCA_041495365_1-135_Flagellum_6178	1	1	0.909	10	1	Flg_sctQ_FLG	mandatory	322	0.00085	28.9	0.947	0.22	245	315
GCA_041495365_1-135	GCA_041495365_1-135_15	Flg_sctN_FLG	9950546	TXSScan/bacteria/diderm/Flagellum	GCA_041495365_1-135_Flagellum_6178	1	1	0.909	10	1	Flg_sctN_FLG	mandatory	448	2.7e-138	471	0.96	0.913	31	439
GCA_041495365_1-135	GCA_041495365_1-135_18	Flg_sctJ_FLG	9950549	TXSScan/bacteria/diderm/Flagellum	GCA_041495365_1-135_Flagellum_6178	1	1	0.909	10	1	Flg_sctJ_FLG	mandatory	554	1.5e-76	268.2	0.983	0.906	28	529
GCA_041495365_1-135	GCA_041495365_1-135_19	Flg_fliE	9950550	TXSScan/bacteria/diderm/Flagellum	GCA_041495365_1-135_Flagellum_6178	1	1	0.909	10	1	Flg_fliE	mandatory	102	1.1e-12	57.7	0.745	0.706	31	102
GCA_041495365_1-135	GCA_041495365_1-135_20	Flg_flgC	9950551	TXSScan/bacteria/diderm/Flagellum	GCA_041495365_1-135_Flagellum_6178	1	1	0.909	10	1	Flg_flgC	mandatory	144	5.7e-44	159.6	0.993	0.951	6	142
GCA_041495365_1-135	GCA_041495365_1-135_21	Flg_flgB	9950552	TXSScan/bacteria/diderm/Flagellum	GCA_041495365_1-135_Flagellum_6178	1	1	0.909	10	1	Flg_flgB	mandatory	125	1.3e-09	48	0.922	0.896	6	117
GCA_041498295_1-113	GCA_041498295_1-113_1	MSH_mshN	9960807	TXSScan/bacteria/diderm/MSH	GCA_041498295_1-113_MSH_15	1	1	0.529	6	1	MSH_mshN	accessory	357	1.6e-28	109.6	0.906	0.515	170	353
GCA_041498295_1-113	GCA_041498295_1-113_2	MSH_mshE	9960808	TXSScan/bacteria/diderm/MSH	GCA_041498295_1-113_MSH_15	1	1	0.529	6	1	MSH_mshE	mandatory	581	2e-197	665.7	1	0.725	139	559
GCA_041498295_1-113	GCA_041498295_1-113_3	MSH_mshG	9960809	TXSScan/bacteria/diderm/MSH	GCA_041498295_1-113_MSH_15	1	1	0.529	6	1	MSH_mshG	mandatory	409	1.4e-125	428.8	0.991	0.812	70	401
GCA_041498295_1-113	GCA_041498295_1-113_4	MSH_mshA	9960810	TXSScan/bacteria/diderm/MSH	GCA_041498295_1-113_MSH_15	1	1	0.529	6	1	MSH_mshA	mandatory	152	1.1e-17	73.7	0.938	0.579	7	94
GCA_041498295_1-113	GCA_041498295_1-113_5	MSH_mshC	9960811	TXSScan/bacteria/diderm/MSH	GCA_041498295_1-113_MSH_15	1	1	0.529	6	1	MSH_mshC	accessory	166	1.5e-12	57.4	0.816	0.373	16	77
GCA_041498295_1-113	GCA_041498295_1-113_6	MSH_mshD	9960812	TXSScan/bacteria/diderm/MSH	GCA_041498295_1-113_MSH_15	1	1	0.529	6	1	MSH_mshD	accessory	163	1.4e-09	47.5	1	0.344	10	65
GCA_041498295_1-113	GCA_041498295_1-113_7	MSH_mshO	9960813	TXSScan/bacteria/diderm/MSH	GCA_041498295_1-113_MSH_15	1	1	0.529	6	1	MSH_mshO	accessory	300	2e-13	59.8	0.824	0.29	14	100
GCA_041498295_1-113	GCA_041498295_1-113_8	MSH_mshP	9960814	TXSScan/bacteria/diderm/MSH	GCA_041498295_1-113_MSH_15	1	1	0.529	6	1	MSH_mshP	accessory	136	1.7e-06	37.3	0.864	0.375	9	59
GCA_041498295_1-113	GCA_041498295_1-113_9	MSH_mshQ	9960815	TXSScan/bacteria/diderm/MSH	GCA_041498295_1-113_MSH_15	1	1	0.529	6	1	MSH_mshQ	accessory	1448	8.3e-93	322	0.689	0.501	722	1446
GCA_041499865_1-22	GCA_041499865_1-22_1	T2SS_gspK	9962813	TXSScan/bacteria/diderm/T2SS	GCA_041499865_1-22_T2SS_4910	1	1	0.538	5.5	1	T2SS_gspK	accessory	418	1.4e-07	41.2	0.966	0.136	9	65
GCA_041499865_1-22	GCA_041499865_1-22_2	T2SS_gspJ	9962814	TXSScan/bacteria/diderm/T2SS	GCA_041499865_1-22_T2SS_4910	1	1	0.538	5.5	1	T2SS_gspJ	accessory	219	3.1e-10	49.9	0.728	0.306	4	70
GCA_041499865_1-22	GCA_041499865_1-22_3	T2SS_gspI	9962815	TXSScan/bacteria/diderm/T2SS	GCA_041499865_1-22_T2SS_4910	1	1	0.538	5.5	1	T2SS_gspI	accessory	239	3.2e-07	40.3	0.893	0.209	3	52
GCA_041499865_1-22	GCA_041499865_1-22_5	T2SS_gspG	9962817	TXSScan/bacteria/diderm/T2SS	GCA_041499865_1-22_T2SS_4910	1	1	0.538	5.5	1	T2SS_gspG	mandatory	138	1.2e-16	70.3	0.943	0.58	15	94
GCA_041499865_1-22	GCA_041499865_1-22_6	T2SS_gspF	9962818	TXSScan/bacteria/diderm/T2SS	GCA_041499865_1-22_T2SS_4910	1	1	0.538	5.5	1	T2SS_gspF	mandatory	416	1.3e-125	428.7	1	0.805	78	412
GCA_041499865_1-22	GCA_041499865_1-22_7	T2SS_gspE	9962819	TXSScan/bacteria/diderm/T2SS	GCA_041499865_1-22_T2SS_4910	1	1	0.538	5.5	1	T2SS_gspE	mandatory	590	8.9e-189	637.2	0.995	0.719	159	582
GCA_041499865_1-22	GCA_041499865_1-22_8	T2SS_gspD	9962820	TXSScan/bacteria/diderm/T2SS	GCA_041499865_1-22_T2SS_4910	1	1	0.538	5.5	1	T2SS_gspD	mandatory	915	7.6e-58	204.6	0.995	0.234	559	772
GCA_041500205_1-19	GCA_041500205_1-19_6	T6SSi_tssH	9967820	TXSScan/bacteria/diderm/T6SSi	GCA_041500205_1-19_T6SSi_7099	1	1	0.857	12	1	T6SSi_tssH	mandatory	870	0	1111.2	0.998	0.989	8	867
GCA_041500205_1-19	GCA_041500205_1-19_7	T6SSi_tssG	9967821	TXSScan/bacteria/diderm/T6SSi	GCA_041500205_1-19_T6SSi_7099	1	1	0.857	12	1	T6SSi_tssG	mandatory	336	9.6e-52	185.8	0.916	0.938	11	325
GCA_041500205_1-19	GCA_041500205_1-19_8	T6SSi_tssF	9967822	TXSScan/bacteria/diderm/T6SSi	GCA_041500205_1-19_T6SSi_7099	1	1	0.857	12	1	T6SSi_tssF	mandatory	581	2.4e-117	402.8	0.998	0.998	2	581
GCA_041500205_1-19	GCA_041500205_1-19_9	T6SSi_tssE	9967823	TXSScan/bacteria/diderm/T6SSi	GCA_041500205_1-19_T6SSi_7099	1	1	0.857	12	1	T6SSi_tssE	mandatory	125	4.1e-09	45.9	0.753	0.784	20	117
GCA_041500205_1-19	GCA_041500205_1-19_10	T6SSi_tssD	9967824	TXSScan/bacteria/diderm/T6SSi	GCA_041500205_1-19_T6SSi_7099	1	1	0.857	12	1	T6SSi_tssD	mandatory	163	2.5e-20	82.8	0.906	0.939	6	158
GCA_041500205_1-19	GCA_041500205_1-19_12	T6SSi_tssB	9967826	TXSScan/bacteria/diderm/T6SSi	GCA_041500205_1-19_T6SSi_7099	1	1	0.857	12	1	T6SSi_tssB	mandatory	162	1.7e-48	174	0.969	0.969	4	160
GCA_041500205_1-19	GCA_041500205_1-19_13	T6SSi_tssA	9967827	TXSScan/bacteria/diderm/T6SSi	GCA_041500205_1-19_T6SSi_7099	1	1	0.857	12	1	T6SSi_tssA	mandatory	519	1.9e-36	136	0.979	0.881	17	473
GCA_041500205_1-19	GCA_041500205_1-19_15	T6SSi_tssM	9967829	TXSScan/bacteria/diderm/T6SSi	GCA_041500205_1-19_T6SSi_7099	1	1	0.857	12	1	T6SSi_tssM	mandatory	1208	2e-186	631.8	0.984	0.915	64	1168
GCA_041500205_1-19	GCA_041500205_1-19_16	T6SSi_tssL	9967830	TXSScan/bacteria/diderm/T6SSi	GCA_041500205_1-19_T6SSi_7099	1	1	0.857	12	1	T6SSi_tssL	mandatory	224	5.5e-32	120.9	0.977	0.938	6	215
GCA_041500205_1-19	GCA_041500205_1-19_17	T6SSi_tssK	9967831	TXSScan/bacteria/diderm/T6SSi	GCA_041500205_1-19_T6SSi_7099	1	1	0.857	12	1	T6SSi_tssK	mandatory	459	2.5e-82	287	0.993	0.963	5	446
GCA_041500205_1-19	GCA_041500205_1-19_18	T6SSi_tssJ	9967832	TXSScan/bacteria/diderm/T6SSi	GCA_041500205_1-19_T6SSi_7099	1	1	0.857	12	1	T6SSi_tssJ	mandatory	156	1.1e-25	99.6	0.844	0.814	8	134
GCA_041500205_1-19	GCA_041500205_1-19_21	T6SSi_tssI	9967835	TXSScan/bacteria/diderm/T6SSi	GCA_041500205_1-19_T6SSi_7099	1	1	0.857	12	1	T6SSi_tssI	mandatory	961	4.9e-111	381.9	0.975	0.673	49	695
GCA_041500205_1-230	GCA_041500205_1-230_8	T5bSS_translocator	9970841	TXSScan/bacteria/diderm/T5bSS	GCA_041500205_1-230_T5bSS_6519	1	1	1	1	1	T5bSS_translocator	mandatory	556	2.5e-29	112.1	0.914	0.892	51	546
GCA_041500205_1-252	GCA_041500205_1-252_1	T2SS_gspD	9971039	TXSScan/bacteria/diderm/T2SS	GCA_041500205_1-252_T2SS_4911	1	1	0.615	6	1	T2SS_gspD	mandatory	810	5.4e-59	208.3	0.989	0.251	489	691
GCA_041500205_1-252	GCA_041500205_1-252_2	T2SS_gspE	9971040	TXSScan/bacteria/diderm/T2SS	GCA_041500205_1-252_T2SS_4911	1	1	0.615	6	1	T2SS_gspE	mandatory	600	1.9e-184	622.9	0.995	0.708	168	592
GCA_041500205_1-252	GCA_041500205_1-252_3	T2SS_gspF	9971041	TXSScan/bacteria/diderm/T2SS	GCA_041500205_1-252_T2SS_4911	1	1	0.615	6	1	T2SS_gspF	mandatory	410	1.5e-122	418.6	0.997	0.815	72	405
GCA_041500205_1-252	GCA_041500205_1-252_4	T2SS_gspG	9971042	TXSScan/bacteria/diderm/T2SS	GCA_041500205_1-252_T2SS_4911	1	1	0.615	6	1	T2SS_gspG	mandatory	135	5.2e-25	97.1	0.943	0.622	13	96
GCA_041500205_1-252	GCA_041500205_1-252_5	T2SS_gspH	9971043	TXSScan/bacteria/diderm/T2SS	GCA_041500205_1-252_T2SS_4911	1	1	0.615	6	1	T2SS_gspH	accessory	209	1.7e-10	50.8	0.97	0.301	8	70
GCA_041500205_1-252	GCA_041500205_1-252_6	T2SS_gspI	9971044	TXSScan/bacteria/diderm/T2SS	GCA_041500205_1-252_T2SS_4911	1	1	0.615	6	1	T2SS_gspI	accessory	278	2.7e-09	47	0.929	0.187	46	97
GCA_041500205_1-252	GCA_041500205_1-252_7	T2SS_gspJ	9971045	TXSScan/bacteria/diderm/T2SS	GCA_041500205_1-252_T2SS_4911	1	1	0.615	6	1	T2SS_gspJ	accessory	225	4.8e-11	52.5	0.946	0.409	8	99
GCA_041500205_1-252	GCA_041500205_1-252_8	T2SS_gspK	9971046	TXSScan/bacteria/diderm/T2SS	GCA_041500205_1-252_T2SS_4911	1	1	0.615	6	1	T2SS_gspK	accessory	137	0.00022	30.9	0.966	0.416	9	65
GCA_041560255_1-256	GCA_041560255_1-256_2	T2SS_gspE	9983395	TXSScan/bacteria/diderm/T2SS	GCA_041560255_1-256_T2SS_6345	1	1	0.538	5	1	T2SS_gspE	mandatory	568	1.9e-186	629.5	0.998	0.743	140	561
GCA_041560255_1-256	GCA_041560255_1-256_3	T2SS_gspF	9983396	TXSScan/bacteria/diderm/T2SS	GCA_041560255_1-256_T2SS_6345	1	1	0.538	5	1	T2SS_gspF	mandatory	407	1e-125	429	1	0.823	70	404
GCA_041560255_1-256	GCA_041560255_1-256_4	T2SS_gspG	9983397	TXSScan/bacteria/diderm/T2SS	GCA_041560255_1-256_T2SS_6345	1	1	0.538	5	1	T2SS_gspG	mandatory	143	2.1e-21	85.6	0.909	0.559	23	102
GCA_041560255_1-256	GCA_041560255_1-256_6	T2SS_gspI	9983399	TXSScan/bacteria/diderm/T2SS	GCA_041560255_1-256_T2SS_6345	1	1	0.538	5	1	T2SS_gspI	accessory	239	1.2e-07	41.6	0.929	0.218	14	65
GCA_041560255_1-256	GCA_041560255_1-256_7	T2SS_gspJ	9983400	TXSScan/bacteria/diderm/T2SS	GCA_041560255_1-256_T2SS_6345	1	1	0.538	5	1	T2SS_gspJ	accessory	238	1.8e-10	50.6	0.946	0.399	14	108
GCA_041560255_1-256	GCA_041560255_1-256_8	T2SS_gspK	9983401	TXSScan/bacteria/diderm/T2SS	GCA_041560255_1-256_T2SS_6345	1	1	0.538	5	1	T2SS_gspK	accessory	398	3.7e-08	43	0.966	0.143	12	68
GCA_041560255_1-256	GCA_041560255_1-256_9	T2SS_gspL	9983402	TXSScan/bacteria/diderm/T2SS	GCA_041560255_1-256_T2SS_6345	1	1	0.538	5	1	T2SS_gspL	accessory	463	2.9e-18	75.7	0.993	0.328	7	158
GCA_041566395_1-80	GCA_041566395_1-80_2	T1SS_omf	9985804	TXSScan/bacteria/diderm/T1SS	GCA_041566395_1-80_T1SS_6928	1	1	1	3	1	T1SS_omf	mandatory	475	6.4e-07	38.1	0.688	0.592	169	449
GCA_041566395_1-80	GCA_041566395_1-80_3	T1SS_mfp	9985805	TXSScan/bacteria/diderm/T1SS	GCA_041566395_1-80_T1SS_6928	1	1	1	3	1	T1SS_mfp	mandatory	445	2.9e-06	36.4	0.794	0.629	72	351
GCA_041566395_1-80	GCA_041566395_1-80_4	T1SS_abc	9985806	TXSScan/bacteria/diderm/T1SS	GCA_041566395_1-80_T1SS_6928	1	1	1	3	1	T1SS_abc	mandatory	530	6.6e-30	114.2	0.926	0.881	9	475
GCA_041567075_1-23	GCA_041567075_1-23_8	T1SS_abc	9988572	TXSScan/bacteria/diderm/T1SS	GCA_041567075_1-23_T1SS_6929	1	1	1	3	1	T1SS_abc	mandatory	530	8.3e-30	113.8	0.926	0.881	9	475
GCA_041567075_1-23	GCA_041567075_1-23_9	T1SS_mfp	9988573	TXSScan/bacteria/diderm/T1SS	GCA_041567075_1-23_T1SS_6929	1	1	1	3	1	T1SS_mfp	mandatory	445	2.9e-06	36.4	0.794	0.629	72	351
GCA_041567075_1-23	GCA_041567075_1-23_10	T1SS_omf	9988574	TXSScan/bacteria/diderm/T1SS	GCA_041567075_1-23_T1SS_6929	1	1	1	3	1	T1SS_omf	mandatory	475	6.4e-07	38.1	0.688	0.592	169	449
GCA_041567395_1-48	GCA_041567395_1-48_1	T2SS_gspD	9991482	TXSScan/bacteria/diderm/T2SS	GCA_041567395_1-48_T2SS_4912	1	1	0.615	6	1	T2SS_gspD	mandatory	647	5.8e-53	188.7	0.995	0.325	269	478
GCA_041567395_1-48	GCA_041567395_1-48_2	T2SS_gspE	9991483	TXSScan/bacteria/diderm/T2SS	GCA_041567395_1-48_T2SS_4912	1	1	0.615	6	1	T2SS_gspE	mandatory	590	6.6e-171	578.3	0.972	0.751	140	582
GCA_041567395_1-48	GCA_041567395_1-48_3	T2SS_gspF	9991484	TXSScan/bacteria/diderm/T2SS	GCA_041567395_1-48_T2SS_4912	1	1	0.615	6	1	T2SS_gspF	mandatory	407	1.9e-119	408.4	0.997	0.821	71	404
GCA_041567395_1-48	GCA_041567395_1-48_5	T2SS_gspG	9991486	TXSScan/bacteria/diderm/T2SS	GCA_041567395_1-48_T2SS_4912	1	1	0.615	6	1	T2SS_gspG	mandatory	132	6e-11	52	0.716	0.485	20	83
GCA_041567395_1-48	GCA_041567395_1-48_6	T2SS_gspH	9991487	TXSScan/bacteria/diderm/T2SS	GCA_041567395_1-48_T2SS_4912	1	1	0.615	6	1	T2SS_gspH	accessory	230	2.5e-09	47.1	0.97	0.274	12	74
GCA_041567395_1-48	GCA_041567395_1-48_7	T2SS_gspI	9991488	TXSScan/bacteria/diderm/T2SS	GCA_041567395_1-48_T2SS_4912	1	1	0.615	6	1	T2SS_gspI	accessory	209	7.3e-10	48.8	0.946	0.254	4	56
GCA_041567395_1-48	GCA_041567395_1-48_8	T2SS_gspJ	9991489	TXSScan/bacteria/diderm/T2SS	GCA_041567395_1-48_T2SS_4912	1	1	0.615	6	1	T2SS_gspJ	accessory	227	2.5e-07	40.6	0.946	0.41	3	95
GCA_041567395_1-48	GCA_041567395_1-48_11	T2SS_gspM	9991492	TXSScan/bacteria/diderm/T2SS	GCA_041567395_1-48_T2SS_4912	1	1	0.615	6	1	T2SS_gspM	accessory	189	3.9e-07	40.2	0.993	0.751	21	162
GCA_041567395_1-58	GCA_041567395_1-58_2	T1SS_omf	9991622	TXSScan/bacteria/diderm/T1SS	GCA_041567395_1-58_T1SS_6930	1	1	1	3	1	T1SS_omf	mandatory	475	7.2e-06	34.7	0.695	0.598	169	452
GCA_041567395_1-58	GCA_041567395_1-58_3	T1SS_mfp	9991623	TXSScan/bacteria/diderm/T1SS	GCA_041567395_1-58_T1SS_6930	1	1	1	3	1	T1SS_mfp	mandatory	445	2.9e-06	36.4	0.794	0.629	72	351
GCA_041567395_1-58	GCA_041567395_1-58_4	T1SS_abc	9991624	TXSScan/bacteria/diderm/T1SS	GCA_041567395_1-58_T1SS_6930	1	1	1	3	1	T1SS_abc	mandatory	530	6.6e-30	114.2	0.926	0.881	9	475
GCA_041569475_1-105	GCA_041569475_1-105_3	Tad_flp	9995242	TXSScan/bacteria/diderm/Tad	GCA_041569475_1-105_Tad_4913	1	1	0.583	6	1	Tad_flp	mandatory	57	0.00032	29.8	0.865	0.86	3	51
GCA_041569475_1-105	GCA_041569475_1-105_4	Tad_tadV	9995243	TXSScan/bacteria/diderm/Tad	GCA_041569475_1-105_Tad_4913	1	1	0.583	6	1	Tad_tadV	mandatory	214	3.6e-22	88.5	0.939	0.729	49	204
GCA_041569475_1-105	GCA_041569475_1-105_5	Tad_tadE	9995244	TXSScan/bacteria/diderm/Tad	GCA_041569475_1-105_Tad_4913	1	1	0.583	6	1	Tad_tadE	accessory	119	4.4e-13	59.4	0.915	0.992	2	119
GCA_041569475_1-105	GCA_041569475_1-105_6	Tad_rcpC	9995245	TXSScan/bacteria/diderm/Tad	GCA_041569475_1-105_Tad_4913	1	1	0.583	6	1	Tad_rcpC	accessory	273	1.2e-25	99.5	0.991	0.392	111	217
GCA_041569475_1-105	GCA_041569475_1-105_7	Tad_tadG	9995246	TXSScan/bacteria/diderm/Tad	GCA_041569475_1-105_Tad_4913	1	1	0.583	6	1	Tad_tadG	neutral	382	1.6e-12	57.9	0.908	0.395	16	166
GCA_041569475_1-105	GCA_041569475_1-105_8	Tad_tadB	9995247	TXSScan/bacteria/diderm/Tad	GCA_041569475_1-105_Tad_4913	1	1	0.583	6	1	Tad_tadB	mandatory	311	6.4e-31	116.8	0.963	0.495	141	294
GCA_041569475_1-105	GCA_041569475_1-105_9	Tad_tadC	9995248	TXSScan/bacteria/diderm/Tad	GCA_041569475_1-105_Tad_4913	1	1	0.583	6	1	Tad_tadC	mandatory	304	2.3e-38	141.4	1	0.503	140	292
GCA_041569475_1-105	GCA_041569475_1-105_10	Tad_rcpA	9995249	TXSScan/bacteria/diderm/Tad	GCA_041569475_1-105_Tad_4913	1	1	0.583	6	1	Tad_rcpA	mandatory	511	2.1e-63	223.4	0.996	0.458	213	446
GCA_041569475_1-34	GCA_041569475_1-34_10	T5aSS_PF03797	9994492	TXSScan/bacteria/diderm/T5aSS	GCA_041569475_1-34_T5aSS_7419	1	1	1	1	1	T5aSS_PF03797	mandatory	1020	1.3e-52	188.9	0.996	0.249	747	1000
GCA_041569615_1-149	GCA_041569615_1-149_1	T2SS_gspD	9998726	TXSScan/bacteria/diderm/T2SS	GCA_041569615_1-149_T2SS_4914	1	1	0.462	5	1	T2SS_gspD	mandatory	652	5.9e-53	188.7	0.995	0.322	274	483
GCA_041569615_1-149	GCA_041569615_1-149_2	T2SS_gspE	9998727	TXSScan/bacteria/diderm/T2SS	GCA_041569615_1-149_T2SS_4914	1	1	0.462	5	1	T2SS_gspE	mandatory	590	6.6e-171	578.3	0.972	0.751	140	582
GCA_041569615_1-149	GCA_041569615_1-149_3	T2SS_gspF	9998728	TXSScan/bacteria/diderm/T2SS	GCA_041569615_1-149_T2SS_4914	1	1	0.462	5	1	T2SS_gspF	mandatory	407	1.9e-119	408.4	0.997	0.821	71	404
GCA_041569615_1-149	GCA_041569615_1-149_5	T2SS_gspG	9998730	TXSScan/bacteria/diderm/T2SS	GCA_041569615_1-149_T2SS_4914	1	1	0.462	5	1	T2SS_gspG	mandatory	111	3.2e-10	49.7	0.705	0.568	1	63
GCA_041569615_1-149	GCA_041569615_1-149_6	T2SS_gspH	9998731	TXSScan/bacteria/diderm/T2SS	GCA_041569615_1-149_T2SS_4914	1	1	0.462	5	1	T2SS_gspH	accessory	230	2.5e-09	47.1	0.97	0.274	12	74
GCA_041569615_1-149	GCA_041569615_1-149_7	T2SS_gspI	9998732	TXSScan/bacteria/diderm/T2SS	GCA_041569615_1-149_T2SS_4914	1	1	0.462	5	1	T2SS_gspI	accessory	174	5.2e-10	49.2	0.946	0.305	4	56
GCA_041569615_1-57	GCA_041569615_1-57_2	T1SS_omf	9997907	TXSScan/bacteria/diderm/T1SS	GCA_041569615_1-57_T1SS_6931	1	1	1	3	1	T1SS_omf	mandatory	475	6.4e-07	38.1	0.688	0.592	169	449
GCA_041569615_1-57	GCA_041569615_1-57_3	T1SS_mfp	9997908	TXSScan/bacteria/diderm/T1SS	GCA_041569615_1-57_T1SS_6931	1	1	1	3	1	T1SS_mfp	mandatory	445	2.9e-06	36.4	0.794	0.629	72	351
GCA_041569615_1-57	GCA_041569615_1-57_4	T1SS_abc	9997909	TXSScan/bacteria/diderm/T1SS	GCA_041569615_1-57_T1SS_6931	1	1	1	3	1	T1SS_abc	mandatory	530	6.6e-30	114.2	0.926	0.881	9	475
GCA_041576315_1-2	GCA_041576315_1-2_15	T4aP_pilB	10003099	TXSScan/bacteria/diderm/T4aP	GCA_041576315_1-2_T4aP_4915	1	1	0.471	6	1	T4aP_pilB	mandatory	566	1.2e-179	607	0.998	0.749	137	560
GCA_041576315_1-2	GCA_041576315_1-2_16	T4aP_pilT	10003100	TXSScan/bacteria/diderm/T4aP	GCA_041576315_1-2_T4aP_4915	1	1	0.471	6	1	T4aP_pilT	mandatory	367	1.4e-149	507.6	0.988	0.924	4	342
GCA_041576315_1-2	GCA_041576315_1-2_17	T4aP_pilC	10003101	TXSScan/bacteria/diderm/T4aP	GCA_041576315_1-2_T4aP_4915	1	1	0.471	6	1	T4aP_pilC	mandatory	403	6.9e-128	436.1	0.997	0.831	65	399
GCA_041576315_1-2	GCA_041576315_1-2_22	T4aP_pilM	10003106	TXSScan/bacteria/diderm/T4aP	GCA_041576315_1-2_T4aP_4915	1	1	0.471	6	1	T4aP_pilM	accessory	358	1e-46	168.7	1	0.455	13	175
GCA_041576315_1-2	GCA_041576315_1-2_23	T4aP_pilN	10003107	TXSScan/bacteria/diderm/T4aP	GCA_041576315_1-2_T4aP_4915	1	1	0.471	6	1	T4aP_pilN	accessory	190	6.2e-26	101	0.986	0.742	4	144
GCA_041576315_1-2	GCA_041576315_1-2_24	T4aP_pilO	10003108	TXSScan/bacteria/diderm/T4aP	GCA_041576315_1-2_T4aP_4915	1	1	0.471	6	1	T4aP_pilO	accessory	199	2e-24	95.9	0.947	0.729	25	169
GCA_041576315_1-2	GCA_041576315_1-2_25	T4aP_pilP	10003109	TXSScan/bacteria/diderm/T4aP	GCA_041576315_1-2_T4aP_4915	1	1	0.471	6	1	T4aP_pilP	accessory	199	1.5e-06	38.6	0.626	0.653	46	175
GCA_041576315_1-2	GCA_041576315_1-2_26	T4aP_pilQ	10003110	TXSScan/bacteria/diderm/T4aP	GCA_041576315_1-2_T4aP_4915	1	1	0.471	6	1	T4aP_pilQ	mandatory	1004	1.3e-44	161.3	0.908	0.162	836	998
GCA_041576315_1-27	GCA_041576315_1-27_9	T5aSS_PF03797	10003594	TXSScan/bacteria/diderm/T5aSS	GCA_041576315_1-27_T5aSS_7420	1	1	1	1	1	T5aSS_PF03797	mandatory	1020	2.7e-52	187.8	0.996	0.249	747	1000
GCA_041576315_1-3	GCA_041576315_1-3_29	Tad_tadA	10003149	TXSScan/bacteria/diderm/Tad	GCA_041576315_1-3_Tad_4916	1	1	0.5	5.5	1	Tad_tadA	mandatory	458	5.6e-116	395.9	1	0.537	118	363
GCA_041576315_1-3	GCA_041576315_1-3_30	Tad_tadZ	10003150	TXSScan/bacteria/diderm/Tad	GCA_041576315_1-3_Tad_4916	1	1	0.5	5.5	1	Tad_tadZ	mandatory	399	7.6e-25	97.3	0.911	0.431	121	292
GCA_041576315_1-3	GCA_041576315_1-3_32	Tad_rcpA	10003152	TXSScan/bacteria/diderm/Tad	GCA_041576315_1-3_Tad_4916	1	1	0.5	5.5	1	Tad_rcpA	mandatory	511	2.1e-63	223.4	0.996	0.458	213	446
GCA_041576315_1-3	GCA_041576315_1-3_33	Tad_tadC	10003153	TXSScan/bacteria/diderm/Tad	GCA_041576315_1-3_Tad_4916	1	1	0.5	5.5	1	Tad_tadC	mandatory	304	2.3e-38	141.4	1	0.503	140	292
GCA_041576315_1-3	GCA_041576315_1-3_34	Tad_tadB	10003154	TXSScan/bacteria/diderm/Tad	GCA_041576315_1-3_Tad_4916	1	1	0.5	5.5	1	Tad_tadB	mandatory	311	6.4e-31	116.8	0.963	0.495	141	294
GCA_041576315_1-3	GCA_041576315_1-3_35	Tad_tadG	10003155	TXSScan/bacteria/diderm/Tad	GCA_041576315_1-3_Tad_4916	1	1	0.5	5.5	1	Tad_tadG	neutral	382	1.6e-12	57.9	0.908	0.395	16	166
GCA_041576315_1-3	GCA_041576315_1-3_36	Tad_rcpC	10003156	TXSScan/bacteria/diderm/Tad	GCA_041576315_1-3_Tad_4916	1	1	0.5	5.5	1	Tad_rcpC	accessory	273	1.2e-25	99.5	0.991	0.392	111	217
GCA_041576315_1-59	GCA_041576315_1-59_1	T2SS_gspD	10003999	TXSScan/bacteria/diderm/T2SS	GCA_041576315_1-59_T2SS_4917	1	1	0.615	6	1	T2SS_gspD	mandatory	448	1.9e-54	193.5	0.968	0.438	86	281
GCA_041576315_1-59	GCA_041576315_1-59_2	T2SS_gspE	10004000	TXSScan/bacteria/diderm/T2SS	GCA_041576315_1-59_T2SS_4917	1	1	0.615	6	1	T2SS_gspE	mandatory	580	1.1e-178	603.9	0.998	0.728	148	569
GCA_041576315_1-59	GCA_041576315_1-59_3	T2SS_gspF	10004001	TXSScan/bacteria/diderm/T2SS	GCA_041576315_1-59_T2SS_4917	1	1	0.615	6	1	T2SS_gspF	mandatory	408	3.2e-106	364.9	0.997	0.816	72	404
GCA_041576315_1-59	GCA_041576315_1-59_4	T2SS_gspG	10004002	TXSScan/bacteria/diderm/T2SS	GCA_041576315_1-59_T2SS_4917	1	1	0.615	6	1	T2SS_gspG	mandatory	158	8.9e-25	96.3	0.989	0.532	18	101
GCA_041576315_1-59	GCA_041576315_1-59_5	T2SS_gspH	10004003	TXSScan/bacteria/diderm/T2SS	GCA_041576315_1-59_T2SS_4917	1	1	0.615	6	1	T2SS_gspH	accessory	169	0.00032	30.7	0.697	0.266	2	46
GCA_041576315_1-59	GCA_041576315_1-59_7	T2SS_gspJ	10004005	TXSScan/bacteria/diderm/T2SS	GCA_041576315_1-59_T2SS_4917	1	1	0.615	6	1	T2SS_gspJ	accessory	330	3.1e-05	33.9	0.663	0.185	9	69
GCA_041576315_1-59	GCA_041576315_1-59_9	T2SS_gspL	10004007	TXSScan/bacteria/diderm/T2SS	GCA_041576315_1-59_T2SS_4917	1	1	0.615	6	1	T2SS_gspL	accessory	523	1.1e-14	64.2	1	0.287	8	157
GCA_041576315_1-59	GCA_041576315_1-59_10	T2SS_gspM	10004008	TXSScan/bacteria/diderm/T2SS	GCA_041576315_1-59_T2SS_4917	1	1	0.615	6	1	T2SS_gspM	accessory	182	1.4e-15	67.5	0.985	0.786	19	161
GCA_041576695_1-13	GCA_041576695_1-13_11	T1SS_omf	10006493	TXSScan/bacteria/diderm/T1SS	GCA_041576695_1-13_T1SS_6932	1	1	1	3	1	T1SS_omf	mandatory	475	7.2e-06	34.7	0.695	0.598	169	452
GCA_041576695_1-13	GCA_041576695_1-13_12	T1SS_mfp	10006494	TXSScan/bacteria/diderm/T1SS	GCA_041576695_1-13_T1SS_6932	1	1	1	3	1	T1SS_mfp	mandatory	445	2.9e-06	36.4	0.794	0.629	72	351
GCA_041576695_1-13	GCA_041576695_1-13_13	T1SS_abc	10006495	TXSScan/bacteria/diderm/T1SS	GCA_041576695_1-13_T1SS_6932	1	1	1	3	1	T1SS_abc	mandatory	530	8.3e-30	113.8	0.926	0.881	9	475
GCA_041576815_1-17	GCA_041576815_1-17_37	T2SS_gspD	10010570	TXSScan/bacteria/diderm/T2SS	GCA_041576815_1-17_T2SS_4918	1	1	0.692	6.5	1	T2SS_gspD	mandatory	920	1.2e-52	187.6	0.995	0.228	532	741
GCA_041576815_1-17	GCA_041576815_1-17_38	T2SS_gspE	10010571	TXSScan/bacteria/diderm/T2SS	GCA_041576815_1-17_T2SS_4918	1	1	0.692	6.5	1	T2SS_gspE	mandatory	592	3.7e-171	579.1	0.974	0.753	139	584
GCA_041576815_1-17	GCA_041576815_1-17_39	T2SS_gspF	10010572	TXSScan/bacteria/diderm/T2SS	GCA_041576815_1-17_T2SS_4918	1	1	0.692	6.5	1	T2SS_gspF	mandatory	407	1.1e-117	402.6	0.994	0.818	71	403
GCA_041576815_1-17	GCA_041576815_1-17_41	T2SS_gspG	10010574	TXSScan/bacteria/diderm/T2SS	GCA_041576815_1-17_T2SS_4918	1	1	0.692	6.5	1	T2SS_gspG	mandatory	132	5.7e-12	55.3	0.716	0.485	20	83
GCA_041576815_1-17	GCA_041576815_1-17_42	T2SS_gspH	10010575	TXSScan/bacteria/diderm/T2SS	GCA_041576815_1-17_T2SS_4918	1	1	0.692	6.5	1	T2SS_gspH	accessory	229	1.1e-08	45	0.97	0.275	12	74
GCA_041576815_1-17	GCA_041576815_1-17_43	T2SS_gspI	10010576	TXSScan/bacteria/diderm/T2SS	GCA_041576815_1-17_T2SS_4918	1	1	0.692	6.5	1	T2SS_gspI	accessory	215	6.5e-08	42.5	0.946	0.247	4	56
GCA_041576815_1-17	GCA_041576815_1-17_44	T2SS_gspJ	10010577	TXSScan/bacteria/diderm/T2SS	GCA_041576815_1-17_T2SS_4918	1	1	0.692	6.5	1	T2SS_gspJ	accessory	227	5.2e-11	52.4	0.946	0.41	3	95
GCA_041576815_1-17	GCA_041576815_1-17_45	T2SS_gspK	10010578	TXSScan/bacteria/diderm/T2SS	GCA_041576815_1-17_T2SS_4918	1	1	0.692	6.5	1	T2SS_gspK	accessory	450	0.00041	30	0.915	0.12	15	68
GCA_041576815_1-17	GCA_041576815_1-17_47	T2SS_gspM	10010580	TXSScan/bacteria/diderm/T2SS	GCA_041576815_1-17_T2SS_4918	1	1	0.692	6.5	1	T2SS_gspM	accessory	189	1.5e-07	41.5	0.985	0.746	21	161
GCA_041576815_1-5	GCA_041576815_1-5_116	T1SS_omf	10009587	TXSScan/bacteria/diderm/T1SS	GCA_041576815_1-5_T1SS_6933	1	1	1	3	1	T1SS_omf	mandatory	479	4.1e-10	48.6	0.738	0.628	159	459
GCA_041576815_1-5	GCA_041576815_1-5_117	T1SS_mfp	10009588	TXSScan/bacteria/diderm/T1SS	GCA_041576815_1-5_T1SS_6933	1	1	1	3	1	T1SS_mfp	mandatory	444	2.8e-09	46.3	0.794	0.631	71	350
GCA_041576815_1-5	GCA_041576815_1-5_118	T1SS_abc	10009589	TXSScan/bacteria/diderm/T1SS	GCA_041576815_1-5_T1SS_6933	1	1	1	3	1	T1SS_abc	mandatory	555	2.3e-26	102.5	0.938	0.843	39	506
GCA_041576815_1-6	GCA_041576815_1-6_46	Tad_tadA	10009649	TXSScan/bacteria/diderm/Tad	GCA_041576815_1-6_Tad_4919	1	1	0.583	6.5	1	Tad_tadA	mandatory	331	7.5e-83	287.4	1	0.743	28	273
GCA_041576815_1-6	GCA_041576815_1-6_49	Tad_tadC	10009652	TXSScan/bacteria/diderm/Tad	GCA_041576815_1-6_Tad_4919	1	1	0.583	6.5	1	Tad_tadC	mandatory	302	4.7e-20	81.9	0.961	0.487	144	290
GCA_041576815_1-6	GCA_041576815_1-6_50	Tad_tadB	10009653	TXSScan/bacteria/diderm/Tad	GCA_041576815_1-6_Tad_4919	1	1	0.583	6.5	1	Tad_tadB	mandatory	286	2.2e-14	63.1	0.963	0.538	118	271
GCA_041576815_1-6	GCA_041576815_1-6_51	Tad_tadA	10009654	TXSScan/bacteria/diderm/Tad	GCA_041576815_1-6_Tad_4919	1	1	0.583	6.5	1	Tad_tadA	mandatory	522	8.7e-106	362.5	0.996	0.469	186	430
GCA_041576815_1-6	GCA_041576815_1-6_52	Tad_rcpA	10009655	TXSScan/bacteria/diderm/Tad	GCA_041576815_1-6_Tad_4919	1	1	0.583	6.5	1	Tad_rcpA	mandatory	350	5.5e-23	91.3	0.991	0.614	88	302
GCA_041576815_1-6	GCA_041576815_1-6_53	Tad_rcpC	10009656	TXSScan/bacteria/diderm/Tad	GCA_041576815_1-6_Tad_4919	1	1	0.583	6.5	1	Tad_rcpC	accessory	258	6e-17	71.4	0.991	0.415	114	220
GCA_041576815_1-6	GCA_041576815_1-6_57	Tad_tadV	10009660	TXSScan/bacteria/diderm/Tad	GCA_041576815_1-6_Tad_4919	1	1	0.583	6.5	1	Tad_tadV	mandatory	181	1e-10	51.5	0.848	0.641	7	122
GCA_041576815_1-6	GCA_041576815_1-6_58	Tad_flp	10009661	TXSScan/bacteria/diderm/Tad	GCA_041576815_1-6_Tad_4919	1	1	0.583	6.5	1	Tad_flp	mandatory	62	3.1e-05	33.1	0.577	0.484	11	40
GCA_041577015_1-2	GCA_041577015_1-2_28	MSH_mshI	10012248	TXSScan/bacteria/diderm/MSH	GCA_041577015_1-2_MSH_45	1	1	0.471	5.5	1	MSH_mshI	accessory	520	3.4e-22	89.1	0.981	0.304	325	482
GCA_041577015_1-2	GCA_041577015_1-2_29	MSH_mshJ	10012249	TXSScan/bacteria/diderm/MSH	GCA_041577015_1-2_MSH_45	1	1	0.471	5.5	1	MSH_mshJ	accessory	219	3.2e-25	98.8	0.994	0.808	19	195
GCA_041577015_1-2	GCA_041577015_1-2_30	MSH_mshK	10012250	TXSScan/bacteria/diderm/MSH	GCA_041577015_1-2_MSH_45	1	1	0.471	5.5	1	MSH_mshK	accessory	110	4.5e-09	45.7	0.961	0.655	16	87
GCA_041577015_1-2	GCA_041577015_1-2_31	MSH_mshL	10012251	TXSScan/bacteria/diderm/MSH	GCA_041577015_1-2_MSH_45	1	1	0.471	5.5	1	MSH_mshL	mandatory	573	6.2e-78	270.3	0.995	0.354	356	558
GCA_041577015_1-2	GCA_041577015_1-2_32	MSH_mshN	10012252	TXSScan/bacteria/diderm/MSH	GCA_041577015_1-2_MSH_45	1	1	0.471	5.5	1	MSH_mshN	accessory	302	2.2e-38	141.8	0.946	0.636	107	298
GCA_041577015_1-2	GCA_041577015_1-2_33	MSH_mshE	10012253	TXSScan/bacteria/diderm/MSH	GCA_041577015_1-2_MSH_45	1	1	0.471	5.5	1	MSH_mshE	mandatory	595	8.7e-209	703.1	1	0.708	148	568
GCA_041577015_1-2	GCA_041577015_1-2_34	MSH_mshG	10012254	TXSScan/bacteria/diderm/MSH	GCA_041577015_1-2_MSH_45	1	1	0.471	5.5	1	MSH_mshG	mandatory	389	6.6e-137	465.9	0.994	0.856	51	383
GCA_041577015_1-2	GCA_041577015_1-2_35	MSH_mshB	10012255	TXSScan/bacteria/diderm/MSH	GCA_041577015_1-2_MSH_45	1	1	0.471	5.5	1	MSH_mshB	accessory	182	2.4e-08	43.7	0.971	0.379	4	72
GCA_041577015_1-2	GCA_041577015_1-2_36	MSH_mshB	10012256	TXSScan/bacteria/diderm/MSH	GCA_041577015_1-2_MSH_45	1	1	0.471	5.5	1	MSH_mshB	accessory	55	1.2e-15	67.1	0.686	0.873	8	55
GCA_041577015_1-21	GCA_041577015_1-21_9	Tad_flp	10012769	TXSScan/bacteria/diderm/Tad	GCA_041577015_1-21_Tad_4920	1	1	0.75	8	1	Tad_flp	mandatory	59	0.0006	29	0.731	0.644	4	41
GCA_041577015_1-21	GCA_041577015_1-21_10	Tad_tadV	10012770	TXSScan/bacteria/diderm/Tad	GCA_041577015_1-21_Tad_4920	1	1	0.75	8	1	Tad_tadV	mandatory	219	1.2e-24	96.6	0.924	0.689	57	207
GCA_041577015_1-21	GCA_041577015_1-21_11	Tad_tadE	10012771	TXSScan/bacteria/diderm/Tad	GCA_041577015_1-21_Tad_4920	1	1	0.75	8	1	Tad_tadE	accessory	130	4.2e-20	82.1	0.958	0.992	2	130
GCA_041577015_1-21	GCA_041577015_1-21_12	Tad_rcpC	10012772	TXSScan/bacteria/diderm/Tad	GCA_041577015_1-21_Tad_4920	1	1	0.75	8	1	Tad_rcpC	accessory	265	4.6e-25	97.6	0.991	0.4	111	216
GCA_041577015_1-21	GCA_041577015_1-21_13	Tad_rcpA	10012773	TXSScan/bacteria/diderm/Tad	GCA_041577015_1-21_Tad_4920	1	1	0.75	8	1	Tad_rcpA	mandatory	529	1.4e-59	211	0.996	0.463	227	471
GCA_041577015_1-21	GCA_041577015_1-21_15	Tad_tadG	10012775	TXSScan/bacteria/diderm/Tad	GCA_041577015_1-21_Tad_4920	1	1	0.75	8	1	Tad_tadG	neutral	413	3e-15	66.8	0.914	0.368	18	169
GCA_041577015_1-21	GCA_041577015_1-21_16	Tad_tadZ	10012776	TXSScan/bacteria/diderm/Tad	GCA_041577015_1-21_Tad_4920	1	1	0.75	8	1	Tad_tadZ	mandatory	398	1.3e-30	116.1	0.974	0.457	123	304
GCA_041577015_1-21	GCA_041577015_1-21_17	Tad_tadA	10012777	TXSScan/bacteria/diderm/Tad	GCA_041577015_1-21_Tad_4920	1	1	0.75	8	1	Tad_tadA	mandatory	461	4.2e-114	389.8	1	0.534	115	360
GCA_041577015_1-21	GCA_041577015_1-21_18	Tad_tadB	10012778	TXSScan/bacteria/diderm/Tad	GCA_041577015_1-21_Tad_4920	1	1	0.75	8	1	Tad_tadB	mandatory	322	1.6e-37	138.3	1	0.497	151	310
GCA_041577015_1-21	GCA_041577015_1-21_19	Tad_tadC	10012779	TXSScan/bacteria/diderm/Tad	GCA_041577015_1-21_Tad_4920	1	1	0.75	8	1	Tad_tadC	mandatory	307	1.8e-37	138.5	0.981	0.492	145	295
GCA_041577015_1-26	GCA_041577015_1-26_10	T2SS_gspM	10012866	TXSScan/bacteria/diderm/T2SS	GCA_041577015_1-26_T2SS_4921	1	1	0.692	6.5	1	T2SS_gspM	accessory	182	5.3e-19	78.6	0.985	0.786	19	161
GCA_041577015_1-26	GCA_041577015_1-26_11	T2SS_gspL	10012867	TXSScan/bacteria/diderm/T2SS	GCA_041577015_1-26_T2SS_4921	1	1	0.692	6.5	1	T2SS_gspL	accessory	524	1.6e-20	83	0.993	0.284	10	158
GCA_041577015_1-26	GCA_041577015_1-26_13	T2SS_gspJ	10012869	TXSScan/bacteria/diderm/T2SS	GCA_041577015_1-26_T2SS_4921	1	1	0.692	6.5	1	T2SS_gspJ	accessory	310	1.2e-05	35.2	0.717	0.213	14	79
GCA_041577015_1-26	GCA_041577015_1-26_15	T2SS_gspH	10012871	TXSScan/bacteria/diderm/T2SS	GCA_041577015_1-26_T2SS_4921	1	1	0.692	6.5	1	T2SS_gspH	accessory	185	5.2e-11	52.5	0.97	0.341	4	66
GCA_041577015_1-26	GCA_041577015_1-26_16	T2SS_gspG	10012872	TXSScan/bacteria/diderm/T2SS	GCA_041577015_1-26_T2SS_4921	1	1	0.692	6.5	1	T2SS_gspG	mandatory	161	5.4e-28	106.7	1	0.547	18	105
GCA_041577015_1-26	GCA_041577015_1-26_17	T2SS_gspF	10012873	TXSScan/bacteria/diderm/T2SS	GCA_041577015_1-26_T2SS_4921	1	1	0.692	6.5	1	T2SS_gspF	mandatory	407	1.1e-110	379.6	0.997	0.818	71	403
GCA_041577015_1-26	GCA_041577015_1-26_18	T2SS_gspE	10012874	TXSScan/bacteria/diderm/T2SS	GCA_041577015_1-26_T2SS_4921	1	1	0.692	6.5	1	T2SS_gspE	mandatory	574	7e-180	607.9	0.998	0.735	142	563
GCA_041577015_1-26	GCA_041577015_1-26_19	T2SS_gspD	10012875	TXSScan/bacteria/diderm/T2SS	GCA_041577015_1-26_T2SS_4921	1	1	0.692	6.5	1	T2SS_gspD	mandatory	840	4.7e-53	189	0.984	0.229	484	675
GCA_041577015_1-26	GCA_041577015_1-26_20	T2SS_gspC	10012876	TXSScan/bacteria/diderm/T2SS	GCA_041577015_1-26_T2SS_4921	1	1	0.692	6.5	1	T2SS_gspC	accessory	302	8.3e-05	32.6	0.928	0.331	46	145
GCA_041577635_1-43	GCA_041577635_1-43_13	Tad_flp	10017610	TXSScan/bacteria/diderm/Tad	GCA_041577635_1-43_Tad_4922	1	1	0.583	6.5	1	Tad_flp	mandatory	61	0.00039	29.6	0.538	0.459	10	37
GCA_041577635_1-43	GCA_041577635_1-43_14	Tad_tadV	10017611	TXSScan/bacteria/diderm/Tad	GCA_041577635_1-43_Tad_4922	1	1	0.583	6.5	1	Tad_tadV	mandatory	179	6.6e-10	48.8	0.833	0.637	7	120
GCA_041577635_1-43	GCA_041577635_1-43_19	Tad_rcpC	10017616	TXSScan/bacteria/diderm/Tad	GCA_041577635_1-43_Tad_4922	1	1	0.583	6.5	1	Tad_rcpC	accessory	253	9.8e-21	83.6	0.983	0.419	110	215
GCA_041577635_1-43	GCA_041577635_1-43_20	Tad_rcpA	10017617	TXSScan/bacteria/diderm/Tad	GCA_041577635_1-43_Tad_4922	1	1	0.583	6.5	1	Tad_rcpA	mandatory	383	3.8e-27	104.9	0.996	0.564	120	335
GCA_041577635_1-43	GCA_041577635_1-43_21	Tad_tadA	10017618	TXSScan/bacteria/diderm/Tad	GCA_041577635_1-43_Tad_4922	1	1	0.583	6.5	1	Tad_tadA	mandatory	532	5.5e-105	359.9	0.996	0.461	196	440
GCA_041577635_1-43	GCA_041577635_1-43_22	Tad_tadB	10017619	TXSScan/bacteria/diderm/Tad	GCA_041577635_1-43_Tad_4922	1	1	0.583	6.5	1	Tad_tadB	mandatory	286	1.4e-15	66.9	0.931	0.521	119	267
GCA_041577635_1-43	GCA_041577635_1-43_23	Tad_tadC	10017620	TXSScan/bacteria/diderm/Tad	GCA_041577635_1-43_Tad_4922	1	1	0.583	6.5	1	Tad_tadC	mandatory	305	2.1e-22	89.6	0.981	0.492	143	292
GCA_041577635_1-43	GCA_041577635_1-43_26	Tad_tadA	10017623	TXSScan/bacteria/diderm/Tad	GCA_041577635_1-43_Tad_4922	1	1	0.583	6.5	1	Tad_tadA	mandatory	370	4.2e-85	294.8	1	0.665	28	273
GCA_041577695_1-1	GCA_041577695_1-1_15	Tad_tadV	10018783	TXSScan/bacteria/diderm/Tad	GCA_041577695_1-1_Tad_4923	1	1	0.75	7.5	1	Tad_tadV	mandatory	228	4.6e-18	75.2	0.939	0.684	62	217
GCA_041577695_1-1	GCA_041577695_1-1_16	Tad_tadE	10018784	TXSScan/bacteria/diderm/Tad	GCA_041577695_1-1_Tad_4923	1	1	0.75	7.5	1	Tad_tadE	accessory	151	2e-15	67	0.993	0.868	15	145
GCA_041577695_1-1	GCA_041577695_1-1_17	Tad_rcpC	10018785	TXSScan/bacteria/diderm/Tad	GCA_041577695_1-1_Tad_4923	1	1	0.75	7.5	1	Tad_rcpC	accessory	267	6.1e-27	103.6	0.991	0.397	112	217
GCA_041577695_1-1	GCA_041577695_1-1_18	Tad_rcpA	10018786	TXSScan/bacteria/diderm/Tad	GCA_041577695_1-1_Tad_4923	1	1	0.75	7.5	1	Tad_rcpA	mandatory	519	2.4e-62	220	0.996	0.461	214	452
GCA_041577695_1-1	GCA_041577695_1-1_21	Tad_tadZ	10018789	TXSScan/bacteria/diderm/Tad	GCA_041577695_1-1_Tad_4923	1	1	0.75	7.5	1	Tad_tadZ	mandatory	401	2.1e-31	118.7	0.974	0.451	127	307
GCA_041577695_1-1	GCA_041577695_1-1_22	Tad_tadA	10018790	TXSScan/bacteria/diderm/Tad	GCA_041577695_1-1_Tad_4923	1	1	0.75	7.5	1	Tad_tadA	mandatory	463	3.7e-114	390	1	0.531	123	368
GCA_041577695_1-1	GCA_041577695_1-1_23	Tad_tadB	10018791	TXSScan/bacteria/diderm/Tad	GCA_041577695_1-1_Tad_4923	1	1	0.75	7.5	1	Tad_tadB	mandatory	318	3.2e-37	137.3	1	0.503	147	306
GCA_041577695_1-1	GCA_041577695_1-1_24	Tad_tadC	10018792	TXSScan/bacteria/diderm/Tad	GCA_041577695_1-1_Tad_4923	1	1	0.75	7.5	1	Tad_tadC	mandatory	311	1.5e-38	142	0.981	0.486	146	296
GCA_041577695_1-1	GCA_041577695_1-1_25	Tad_tadD	10018793	TXSScan/bacteria/diderm/Tad	GCA_041577695_1-1_Tad_4923	1	1	0.75	7.5	1	Tad_tadD	accessory	444	1.2e-18	77.2	0.844	0.39	64	236
GCA_041577735_1-15	GCA_041577735_1-15_8	T2SS_gspM	10021652	TXSScan/bacteria/diderm/T2SS	GCA_041577735_1-15_T2SS_4924	1	1	0.692	6.5	1	T2SS_gspM	accessory	182	5.3e-19	78.6	0.985	0.786	19	161
GCA_041577735_1-15	GCA_041577735_1-15_9	T2SS_gspL	10021653	TXSScan/bacteria/diderm/T2SS	GCA_041577735_1-15_T2SS_4924	1	1	0.692	6.5	1	T2SS_gspL	accessory	524	1.6e-20	83	0.993	0.284	10	158
GCA_041577735_1-15	GCA_041577735_1-15_11	T2SS_gspJ	10021655	TXSScan/bacteria/diderm/T2SS	GCA_041577735_1-15_T2SS_4924	1	1	0.692	6.5	1	T2SS_gspJ	accessory	310	1.2e-05	35.2	0.717	0.213	14	79
GCA_041577735_1-15	GCA_041577735_1-15_13	T2SS_gspH	10021657	TXSScan/bacteria/diderm/T2SS	GCA_041577735_1-15_T2SS_4924	1	1	0.692	6.5	1	T2SS_gspH	accessory	185	5.2e-11	52.5	0.97	0.341	4	66
GCA_041577735_1-15	GCA_041577735_1-15_14	T2SS_gspG	10021658	TXSScan/bacteria/diderm/T2SS	GCA_041577735_1-15_T2SS_4924	1	1	0.692	6.5	1	T2SS_gspG	mandatory	161	7.6e-28	106.2	1	0.547	18	105
GCA_041577735_1-15	GCA_041577735_1-15_15	T2SS_gspF	10021659	TXSScan/bacteria/diderm/T2SS	GCA_041577735_1-15_T2SS_4924	1	1	0.692	6.5	1	T2SS_gspF	mandatory	407	1.1e-110	379.6	0.997	0.818	71	403
GCA_041577735_1-15	GCA_041577735_1-15_16	T2SS_gspE	10021660	TXSScan/bacteria/diderm/T2SS	GCA_041577735_1-15_T2SS_4924	1	1	0.692	6.5	1	T2SS_gspE	mandatory	574	7e-180	607.9	0.998	0.735	142	563
GCA_041577735_1-15	GCA_041577735_1-15_17	T2SS_gspD	10021661	TXSScan/bacteria/diderm/T2SS	GCA_041577735_1-15_T2SS_4924	1	1	0.692	6.5	1	T2SS_gspD	mandatory	832	4.6e-53	189	0.984	0.231	476	667
GCA_041577735_1-15	GCA_041577735_1-15_18	T2SS_gspC	10021662	TXSScan/bacteria/diderm/T2SS	GCA_041577735_1-15_T2SS_4924	1	1	0.692	6.5	1	T2SS_gspC	accessory	299	1.2e-05	35.3	0.948	0.338	44	144
GCA_041577735_1-36	GCA_041577735_1-36_2	Tad_tadA	10022005	TXSScan/bacteria/diderm/Tad	GCA_041577735_1-36_Tad_4925	1	1	0.583	6	1	Tad_tadA	mandatory	462	4.6e-114	389.7	1	0.532	115	360
GCA_041577735_1-36	GCA_041577735_1-36_3	Tad_tadZ	10022006	TXSScan/bacteria/diderm/Tad	GCA_041577735_1-36_Tad_4925	1	1	0.583	6	1	Tad_tadZ	mandatory	398	1.3e-30	116.1	0.974	0.457	123	304
GCA_041577735_1-36	GCA_041577735_1-36_4	Tad_tadG	10022007	TXSScan/bacteria/diderm/Tad	GCA_041577735_1-36_Tad_4925	1	1	0.583	6	1	Tad_tadG	neutral	413	5.1e-16	69.3	0.914	0.368	18	169
GCA_041577735_1-36	GCA_041577735_1-36_6	Tad_rcpA	10022009	TXSScan/bacteria/diderm/Tad	GCA_041577735_1-36_Tad_4925	1	1	0.583	6	1	Tad_rcpA	mandatory	529	1.4e-59	211	0.996	0.463	227	471
GCA_041577735_1-36	GCA_041577735_1-36_7	Tad_rcpC	10022010	TXSScan/bacteria/diderm/Tad	GCA_041577735_1-36_Tad_4925	1	1	0.583	6	1	Tad_rcpC	accessory	265	8.6e-25	96.7	0.991	0.4	111	216
GCA_041577735_1-36	GCA_041577735_1-36_8	Tad_tadE	10022011	TXSScan/bacteria/diderm/Tad	GCA_041577735_1-36_Tad_4925	1	1	0.583	6	1	Tad_tadE	accessory	130	4.2e-20	82.1	0.958	0.992	2	130
GCA_041577735_1-36	GCA_041577735_1-36_9	Tad_tadV	10022012	TXSScan/bacteria/diderm/Tad	GCA_041577735_1-36_Tad_4925	1	1	0.583	6	1	Tad_tadV	mandatory	219	9.1e-25	96.9	0.924	0.689	57	207
GCA_041577735_1-36	GCA_041577735_1-36_10	Tad_flp	10022013	TXSScan/bacteria/diderm/Tad	GCA_041577735_1-36_Tad_4925	1	1	0.583	6	1	Tad_flp	mandatory	59	0.00087	28.4	0.692	0.61	6	41
GCA_041578215_1-21	GCA_041578215_1-21_3	T1SS_abc	10023893	TXSScan/bacteria/diderm/T1SS	GCA_041578215_1-21_T1SS_6934	1	1	1	3	1	T1SS_abc	mandatory	530	6.6e-30	114.2	0.926	0.881	9	475
GCA_041578215_1-21	GCA_041578215_1-21_4	T1SS_mfp	10023894	TXSScan/bacteria/diderm/T1SS	GCA_041578215_1-21_T1SS_6934	1	1	1	3	1	T1SS_mfp	mandatory	445	2.9e-06	36.4	0.794	0.629	72	351
GCA_041578215_1-21	GCA_041578215_1-21_5	T1SS_omf	10023895	TXSScan/bacteria/diderm/T1SS	GCA_041578215_1-21_T1SS_6934	1	1	1	3	1	T1SS_omf	mandatory	475	5.5e-06	35	0.693	0.596	169	451
GCA_041579295_1-1	GCA_041579295_1-1_21	Tad_tadD	10026732	TXSScan/bacteria/diderm/Tad	GCA_041579295_1-1_Tad_4927	1	1	0.833	8.5	1	Tad_tadD	accessory	366	2.3e-12	56.6	0.571	0.32	146	262
GCA_041579295_1-1	GCA_041579295_1-1_22	Tad_tadA	10026733	TXSScan/bacteria/diderm/Tad	GCA_041579295_1-1_Tad_4927	1	1	0.833	8.5	1	Tad_tadA	mandatory	458	5.6e-116	395.9	1	0.537	118	363
GCA_041579295_1-1	GCA_041579295_1-1_23	Tad_tadZ	10026734	TXSScan/bacteria/diderm/Tad	GCA_041579295_1-1_Tad_4927	1	1	0.833	8.5	1	Tad_tadZ	mandatory	399	7.6e-25	97.3	0.911	0.431	121	292
GCA_041579295_1-1	GCA_041579295_1-1_25	Tad_rcpA	10026736	TXSScan/bacteria/diderm/Tad	GCA_041579295_1-1_Tad_4927	1	1	0.833	8.5	1	Tad_rcpA	mandatory	511	2.1e-63	223.4	0.996	0.458	213	446
GCA_041579295_1-1	GCA_041579295_1-1_26	Tad_tadC	10026737	TXSScan/bacteria/diderm/Tad	GCA_041579295_1-1_Tad_4927	1	1	0.833	8.5	1	Tad_tadC	mandatory	304	2.3e-38	141.4	1	0.503	140	292
GCA_041579295_1-1	GCA_041579295_1-1_27	Tad_tadB	10026738	TXSScan/bacteria/diderm/Tad	GCA_041579295_1-1_Tad_4927	1	1	0.833	8.5	1	Tad_tadB	mandatory	311	6.4e-31	116.8	0.963	0.495	141	294
GCA_041579295_1-1	GCA_041579295_1-1_28	Tad_tadG	10026739	TXSScan/bacteria/diderm/Tad	GCA_041579295_1-1_Tad_4927	1	1	0.833	8.5	1	Tad_tadG	neutral	382	1.6e-12	57.9	0.908	0.395	16	166
GCA_041579295_1-1	GCA_041579295_1-1_29	Tad_rcpC	10026740	TXSScan/bacteria/diderm/Tad	GCA_041579295_1-1_Tad_4927	1	1	0.833	8.5	1	Tad_rcpC	accessory	273	1.2e-25	99.5	0.991	0.392	111	217
GCA_041579295_1-1	GCA_041579295_1-1_30	Tad_tadE	10026741	TXSScan/bacteria/diderm/Tad	GCA_041579295_1-1_Tad_4927	1	1	0.833	8.5	1	Tad_tadE	accessory	119	4.4e-13	59.4	0.915	0.992	2	119
GCA_041579295_1-1	GCA_041579295_1-1_31	Tad_tadV	10026742	TXSScan/bacteria/diderm/Tad	GCA_041579295_1-1_Tad_4927	1	1	0.833	8.5	1	Tad_tadV	mandatory	214	3.6e-22	88.5	0.939	0.729	49	204
GCA_041579295_1-1	GCA_041579295_1-1_32	Tad_flp	10026743	TXSScan/bacteria/diderm/Tad	GCA_041579295_1-1_Tad_4927	1	1	0.833	8.5	1	Tad_flp	mandatory	57	0.00032	29.8	0.865	0.86	3	51
GCA_041579295_1-134	GCA_041579295_1-134_3	T2SS_gspJ	10028914	TXSScan/bacteria/diderm/T2SS	GCA_041579295_1-134_T2SS_4926	1	1	0.538	5.5	1	T2SS_gspJ	accessory	330	3.1e-05	33.9	0.663	0.185	9	69
GCA_041579295_1-134	GCA_041579295_1-134_5	T2SS_gspH	10028916	TXSScan/bacteria/diderm/T2SS	GCA_041579295_1-134_T2SS_4926	1	1	0.538	5.5	1	T2SS_gspH	accessory	169	0.00032	30.7	0.697	0.266	2	46
GCA_041579295_1-134	GCA_041579295_1-134_6	T2SS_gspG	10028917	TXSScan/bacteria/diderm/T2SS	GCA_041579295_1-134_T2SS_4926	1	1	0.538	5.5	1	T2SS_gspG	mandatory	158	8.9e-25	96.3	0.989	0.532	18	101
GCA_041579295_1-134	GCA_041579295_1-134_7	T2SS_gspF	10028918	TXSScan/bacteria/diderm/T2SS	GCA_041579295_1-134_T2SS_4926	1	1	0.538	5.5	1	T2SS_gspF	mandatory	408	1.1e-105	363.2	0.997	0.816	72	404
GCA_041579295_1-134	GCA_041579295_1-134_8	T2SS_gspE	10028919	TXSScan/bacteria/diderm/T2SS	GCA_041579295_1-134_T2SS_4926	1	1	0.538	5.5	1	T2SS_gspE	mandatory	580	1.3e-178	603.8	0.998	0.728	148	569
GCA_041579295_1-134	GCA_041579295_1-134_9	T2SS_gspD	10028920	TXSScan/bacteria/diderm/T2SS	GCA_041579295_1-134_T2SS_4926	1	1	0.538	5.5	1	T2SS_gspD	mandatory	844	7.8e-54	191.5	0.979	0.235	480	677
GCA_041579295_1-134	GCA_041579295_1-134_10	T2SS_gspC	10028921	TXSScan/bacteria/diderm/T2SS	GCA_041579295_1-134_T2SS_4926	1	1	0.538	5.5	1	T2SS_gspC	accessory	229	0.00021	31.4	0.66	0.288	10	75
GCA_041579295_1-69	GCA_041579295_1-69_10	T5aSS_PF03797	10028196	TXSScan/bacteria/diderm/T5aSS	GCA_041579295_1-69_T5aSS_7421	1	1	1	1	1	T5aSS_PF03797	mandatory	1020	1.3e-52	188.9	0.996	0.249	747	1000
GCA_041579565_1-11	GCA_041579565_1-11_2	Tad_tadZ	10030183	TXSScan/bacteria/diderm/Tad	GCA_041579565_1-11_Tad_4928	1	1	0.5	5	1	Tad_tadZ	mandatory	398	1.3e-30	116.1	0.974	0.457	123	304
GCA_041579565_1-11	GCA_041579565_1-11_3	Tad_tadG	10030184	TXSScan/bacteria/diderm/Tad	GCA_041579565_1-11_Tad_4928	1	1	0.5	5	1	Tad_tadG	neutral	413	3e-15	66.8	0.914	0.368	18	169
GCA_041579565_1-11	GCA_041579565_1-11_5	Tad_rcpA	10030186	TXSScan/bacteria/diderm/Tad	GCA_041579565_1-11_Tad_4928	1	1	0.5	5	1	Tad_rcpA	mandatory	537	2.5e-59	210.1	0.996	0.471	227	479
GCA_041579565_1-11	GCA_041579565_1-11_6	Tad_rcpC	10030187	TXSScan/bacteria/diderm/Tad	GCA_041579565_1-11_Tad_4928	1	1	0.5	5	1	Tad_rcpC	accessory	265	4.6e-25	97.6	0.991	0.4	111	216
GCA_041579565_1-11	GCA_041579565_1-11_7	Tad_tadE	10030188	TXSScan/bacteria/diderm/Tad	GCA_041579565_1-11_Tad_4928	1	1	0.5	5	1	Tad_tadE	accessory	130	4.2e-20	82.1	0.958	0.992	2	130
GCA_041579565_1-11	GCA_041579565_1-11_8	Tad_tadV	10030189	TXSScan/bacteria/diderm/Tad	GCA_041579565_1-11_Tad_4928	1	1	0.5	5	1	Tad_tadV	mandatory	219	9.1e-25	96.9	0.924	0.689	57	207
GCA_041579565_1-11	GCA_041579565_1-11_9	Tad_flp	10030190	TXSScan/bacteria/diderm/Tad	GCA_041579565_1-11_Tad_4928	1	1	0.5	5	1	Tad_flp	mandatory	59	0.0006	29	0.731	0.644	4	41
GCA_041579565_1-4	GCA_041579565_1-4_14	T2SS_gspC	10029994	TXSScan/bacteria/diderm/T2SS	GCA_041579565_1-4_T2SS_4929	1	1	0.692	6.5	1	T2SS_gspC	accessory	299	1.2e-05	35.3	0.948	0.338	44	144
GCA_041579565_1-4	GCA_041579565_1-4_15	T2SS_gspD	10029995	TXSScan/bacteria/diderm/T2SS	GCA_041579565_1-4_T2SS_4929	1	1	0.692	6.5	1	T2SS_gspD	mandatory	832	4.6e-53	189	0.984	0.231	476	667
GCA_041579565_1-4	GCA_041579565_1-4_16	T2SS_gspE	10029996	TXSScan/bacteria/diderm/T2SS	GCA_041579565_1-4_T2SS_4929	1	1	0.692	6.5	1	T2SS_gspE	mandatory	574	7e-180	607.9	0.998	0.735	142	563
GCA_041579565_1-4	GCA_041579565_1-4_17	T2SS_gspF	10029997	TXSScan/bacteria/diderm/T2SS	GCA_041579565_1-4_T2SS_4929	1	1	0.692	6.5	1	T2SS_gspF	mandatory	407	1.1e-110	379.6	0.997	0.818	71	403
GCA_041579565_1-4	GCA_041579565_1-4_18	T2SS_gspG	10029998	TXSScan/bacteria/diderm/T2SS	GCA_041579565_1-4_T2SS_4929	1	1	0.692	6.5	1	T2SS_gspG	mandatory	161	7.6e-28	106.2	1	0.547	18	105
GCA_041579565_1-4	GCA_041579565_1-4_19	T2SS_gspH	10029999	TXSScan/bacteria/diderm/T2SS	GCA_041579565_1-4_T2SS_4929	1	1	0.692	6.5	1	T2SS_gspH	accessory	185	5.2e-11	52.5	0.97	0.341	4	66
GCA_041579565_1-4	GCA_041579565_1-4_21	T2SS_gspJ	10030001	TXSScan/bacteria/diderm/T2SS	GCA_041579565_1-4_T2SS_4929	1	1	0.692	6.5	1	T2SS_gspJ	accessory	310	1.2e-05	35.2	0.717	0.213	14	79
GCA_041579565_1-4	GCA_041579565_1-4_23	T2SS_gspL	10030003	TXSScan/bacteria/diderm/T2SS	GCA_041579565_1-4_T2SS_4929	1	1	0.692	6.5	1	T2SS_gspL	accessory	524	1.6e-20	83	0.993	0.284	10	158
GCA_041579565_1-4	GCA_041579565_1-4_24	T2SS_gspM	10030004	TXSScan/bacteria/diderm/T2SS	GCA_041579565_1-4_T2SS_4929	1	1	0.692	6.5	1	T2SS_gspM	accessory	182	5.3e-19	78.6	0.985	0.786	19	161
GCA_041579565_1-84	GCA_041579565_1-84_1	MSH_mshB	10031245	TXSScan/bacteria/diderm/MSH	GCA_041579565_1-84_MSH_46	1	1	0.471	5.5	1	MSH_mshB	accessory	149	1.5e-08	44.4	0.971	0.463	4	72
GCA_041579565_1-84	GCA_041579565_1-84_2	MSH_mshG	10031246	TXSScan/bacteria/diderm/MSH	GCA_041579565_1-84_MSH_46	1	1	0.471	5.5	1	MSH_mshG	mandatory	389	6.6e-137	465.9	0.994	0.856	51	383
GCA_041579565_1-84	GCA_041579565_1-84_3	MSH_mshE	10031247	TXSScan/bacteria/diderm/MSH	GCA_041579565_1-84_MSH_46	1	1	0.471	5.5	1	MSH_mshE	mandatory	595	8.7e-209	703.1	1	0.708	148	568
GCA_041579565_1-84	GCA_041579565_1-84_4	MSH_mshN	10031248	TXSScan/bacteria/diderm/MSH	GCA_041579565_1-84_MSH_46	1	1	0.471	5.5	1	MSH_mshN	accessory	302	2.2e-38	141.8	0.946	0.636	107	298
GCA_041579565_1-84	GCA_041579565_1-84_5	MSH_mshL	10031249	TXSScan/bacteria/diderm/MSH	GCA_041579565_1-84_MSH_46	1	1	0.471	5.5	1	MSH_mshL	mandatory	573	6.2e-78	270.3	0.995	0.354	356	558
GCA_041579565_1-84	GCA_041579565_1-84_6	MSH_mshK	10031250	TXSScan/bacteria/diderm/MSH	GCA_041579565_1-84_MSH_46	1	1	0.471	5.5	1	MSH_mshK	accessory	110	4.5e-09	45.7	0.961	0.655	16	87
GCA_041579565_1-84	GCA_041579565_1-84_7	MSH_mshJ	10031251	TXSScan/bacteria/diderm/MSH	GCA_041579565_1-84_MSH_46	1	1	0.471	5.5	1	MSH_mshJ	accessory	219	3.5e-25	98.6	0.994	0.808	19	195
GCA_041579565_1-84	GCA_041579565_1-84_8	MSH_mshI	10031252	TXSScan/bacteria/diderm/MSH	GCA_041579565_1-84_MSH_46	1	1	0.471	5.5	1	MSH_mshI	accessory	520	3.4e-22	89.1	0.981	0.304	325	482
GCA_041581895_1-21	GCA_041581895_1-21_1	T2SS_gspJ	10036689	TXSScan/bacteria/diderm/T2SS	GCA_041581895_1-21_T2SS_4930	1	1	0.538	5.5	1	T2SS_gspJ	accessory	154	9.5e-08	41.9	0.946	0.604	3	95
GCA_041581895_1-21	GCA_041581895_1-21_2	T2SS_gspI	10036690	TXSScan/bacteria/diderm/T2SS	GCA_041581895_1-21_T2SS_4930	1	1	0.538	5.5	1	T2SS_gspI	accessory	209	7.3e-10	48.8	0.946	0.254	4	56
GCA_041581895_1-21	GCA_041581895_1-21_3	T2SS_gspH	10036691	TXSScan/bacteria/diderm/T2SS	GCA_041581895_1-21_T2SS_4930	1	1	0.538	5.5	1	T2SS_gspH	accessory	251	3e-09	46.8	0.97	0.251	33	95
GCA_041581895_1-21	GCA_041581895_1-21_4	T2SS_gspG	10036692	TXSScan/bacteria/diderm/T2SS	GCA_041581895_1-21_T2SS_4930	1	1	0.538	5.5	1	T2SS_gspG	mandatory	132	6e-11	52	0.716	0.485	20	83
GCA_041581895_1-21	GCA_041581895_1-21_6	T2SS_gspF	10036694	TXSScan/bacteria/diderm/T2SS	GCA_041581895_1-21_T2SS_4930	1	1	0.538	5.5	1	T2SS_gspF	mandatory	407	1.9e-119	408.4	0.997	0.821	71	404
GCA_041581895_1-21	GCA_041581895_1-21_7	T2SS_gspE	10036695	TXSScan/bacteria/diderm/T2SS	GCA_041581895_1-21_T2SS_4930	1	1	0.538	5.5	1	T2SS_gspE	mandatory	590	6.6e-171	578.3	0.972	0.751	140	582
GCA_041581895_1-21	GCA_041581895_1-21_8	T2SS_gspD	10036696	TXSScan/bacteria/diderm/T2SS	GCA_041581895_1-21_T2SS_4930	1	1	0.538	5.5	1	T2SS_gspD	mandatory	911	1.1e-52	187.8	0.995	0.231	533	742
GCA_041584815_1-19	GCA_041584815_1-19_13	T1SS_omf	10039966	TXSScan/bacteria/diderm/T1SS	GCA_041584815_1-19_T1SS_6935	1	1	1	3	1	T1SS_omf	mandatory	475	6.4e-07	38.1	0.688	0.592	169	449
GCA_041584815_1-19	GCA_041584815_1-19_14	T1SS_mfp	10039967	TXSScan/bacteria/diderm/T1SS	GCA_041584815_1-19_T1SS_6935	1	1	1	3	1	T1SS_mfp	mandatory	445	2.9e-06	36.4	0.794	0.629	72	351
GCA_041584815_1-19	GCA_041584815_1-19_15	T1SS_abc	10039968	TXSScan/bacteria/diderm/T1SS	GCA_041584815_1-19_T1SS_6935	1	1	1	3	1	T1SS_abc	mandatory	530	6.6e-30	114.2	0.926	0.881	9	475
GCA_041586455_1-39	GCA_041586455_1-39_7	T1SS_abc	10043037	TXSScan/bacteria/diderm/T1SS	GCA_041586455_1-39_T1SS_6936	1	1	1	3	1	T1SS_abc	mandatory	530	6.6e-30	114.2	0.926	0.881	9	475
GCA_041586455_1-39	GCA_041586455_1-39_8	T1SS_mfp	10043038	TXSScan/bacteria/diderm/T1SS	GCA_041586455_1-39_T1SS_6936	1	1	1	3	1	T1SS_mfp	mandatory	445	2.9e-06	36.4	0.794	0.629	72	351
GCA_041586455_1-39	GCA_041586455_1-39_9	T1SS_omf	10043039	TXSScan/bacteria/diderm/T1SS	GCA_041586455_1-39_T1SS_6936	1	1	1	3	1	T1SS_omf	mandatory	475	7.2e-06	34.7	0.695	0.598	169	452
GCA_041587755_1-6	GCA_041587755_1-6_4	T1SS_abc	10045884	TXSScan/bacteria/diderm/T1SS	GCA_041587755_1-6_T1SS_6937	1	1	1	3	1	T1SS_abc	mandatory	530	8.3e-30	113.8	0.926	0.881	9	475
GCA_041587755_1-6	GCA_041587755_1-6_5	T1SS_mfp	10045885	TXSScan/bacteria/diderm/T1SS	GCA_041587755_1-6_T1SS_6937	1	1	1	3	1	T1SS_mfp	mandatory	445	2.9e-06	36.4	0.794	0.629	72	351
GCA_041587755_1-6	GCA_041587755_1-6_6	T1SS_omf	10045886	TXSScan/bacteria/diderm/T1SS	GCA_041587755_1-6_T1SS_6937	1	1	1	3	1	T1SS_omf	mandatory	475	7.2e-06	34.7	0.695	0.598	169	452
GCA_041598435_1-31	GCA_041598435_1-31_8	T2SS_gspM	10055963	TXSScan/bacteria/diderm/T2SS	GCA_041598435_1-31_T2SS_4931	1	1	0.615	6	1	T2SS_gspM	accessory	189	1.5e-06	38.3	0.993	0.751	21	162
GCA_041598435_1-31	GCA_041598435_1-31_11	T2SS_gspJ	10055966	TXSScan/bacteria/diderm/T2SS	GCA_041598435_1-31_T2SS_4931	1	1	0.615	6	1	T2SS_gspJ	accessory	227	2.5e-07	40.6	0.946	0.41	3	95
GCA_041598435_1-31	GCA_041598435_1-31_12	T2SS_gspI	10055967	TXSScan/bacteria/diderm/T2SS	GCA_041598435_1-31_T2SS_4931	1	1	0.615	6	1	T2SS_gspI	accessory	209	7.3e-10	48.8	0.946	0.254	4	56
GCA_041598435_1-31	GCA_041598435_1-31_13	T2SS_gspH	10055968	TXSScan/bacteria/diderm/T2SS	GCA_041598435_1-31_T2SS_4931	1	1	0.615	6	1	T2SS_gspH	accessory	230	2.5e-09	47.1	0.97	0.274	12	74
GCA_041598435_1-31	GCA_041598435_1-31_14	T2SS_gspG	10055969	TXSScan/bacteria/diderm/T2SS	GCA_041598435_1-31_T2SS_4931	1	1	0.615	6	1	T2SS_gspG	mandatory	132	6e-11	52	0.716	0.485	20	83
GCA_041598435_1-31	GCA_041598435_1-31_16	T2SS_gspF	10055971	TXSScan/bacteria/diderm/T2SS	GCA_041598435_1-31_T2SS_4931	1	1	0.615	6	1	T2SS_gspF	mandatory	407	1.9e-119	408.4	0.997	0.821	71	404
GCA_041598435_1-31	GCA_041598435_1-31_17	T2SS_gspE	10055972	TXSScan/bacteria/diderm/T2SS	GCA_041598435_1-31_T2SS_4931	1	1	0.615	6	1	T2SS_gspE	mandatory	590	6.6e-171	578.3	0.972	0.751	140	582
GCA_041598435_1-31	GCA_041598435_1-31_18	T2SS_gspD	10055973	TXSScan/bacteria/diderm/T2SS	GCA_041598435_1-31_T2SS_4931	1	1	0.615	6	1	T2SS_gspD	mandatory	422	2.2e-53	190	0.995	0.498	44	253
GCA_041600735_1-141	GCA_041600735_1-141_6	T2SS_gspD	10064938	TXSScan/bacteria/diderm/T2SS	GCA_041600735_1-141_T2SS_4932	1	1	0.615	6	1	T2SS_gspD	mandatory	824	3.7e-46	166.5	0.995	0.229	531	719
GCA_041600735_1-141	GCA_041600735_1-141_7	T2SS_gspE	10064939	TXSScan/bacteria/diderm/T2SS	GCA_041600735_1-141_T2SS_4932	1	1	0.615	6	1	T2SS_gspE	mandatory	620	2.1e-165	560.2	0.964	0.715	172	614
GCA_041600735_1-141	GCA_041600735_1-141_8	T2SS_gspF	10064940	TXSScan/bacteria/diderm/T2SS	GCA_041600735_1-141_T2SS_4932	1	1	0.615	6	1	T2SS_gspF	mandatory	418	2.5e-114	391.6	0.994	0.797	81	413
GCA_041600735_1-141	GCA_041600735_1-141_9	T2SS_gspG	10064941	TXSScan/bacteria/diderm/T2SS	GCA_041600735_1-141_T2SS_4932	1	1	0.615	6	1	T2SS_gspG	mandatory	165	3.5e-11	52.8	0.818	0.455	39	113
GCA_041600735_1-141	GCA_041600735_1-141_10	T2SS_gspH	10064942	TXSScan/bacteria/diderm/T2SS	GCA_041600735_1-141_T2SS_4932	1	1	0.615	6	1	T2SS_gspH	accessory	259	2.8e-07	40.5	0.955	0.239	1	62
GCA_041600735_1-141	GCA_041600735_1-141_11	T2SS_gspI	10064943	TXSScan/bacteria/diderm/T2SS	GCA_041600735_1-141_T2SS_4932	1	1	0.615	6	1	T2SS_gspI	accessory	289	2.5e-07	40.6	0.946	0.183	39	91
GCA_041600735_1-141	GCA_041600735_1-141_12	T2SS_gspJ	10064944	TXSScan/bacteria/diderm/T2SS	GCA_041600735_1-141_T2SS_4932	1	1	0.615	6	1	T2SS_gspJ	accessory	234	6.6e-11	52.1	0.88	0.363	11	95
GCA_041600735_1-141	GCA_041600735_1-141_15	T2SS_gspM	10064947	TXSScan/bacteria/diderm/T2SS	GCA_041600735_1-141_T2SS_4932	1	1	0.615	6	1	T2SS_gspM	accessory	202	1.8e-05	34.8	0.919	0.658	24	156
GCA_041600735_1-33	GCA_041600735_1-33_6	T6SSi_tssH	10062850	TXSScan/bacteria/diderm/T6SSi	GCA_041600735_1-33_T6SSi_7167	1	1	0.786	11	1	T6SSi_tssH	mandatory	928	0	1061	0.987	0.917	8	858
GCA_041600735_1-33	GCA_041600735_1-33_7	T6SSi_tssG	10062851	TXSScan/bacteria/diderm/T6SSi	GCA_041600735_1-33_T6SSi_7167	1	1	0.786	11	1	T6SSi_tssG	mandatory	373	1.1e-53	192.2	0.976	0.901	6	341
GCA_041600735_1-33	GCA_041600735_1-33_8	T6SSi_tssF	10062852	TXSScan/bacteria/diderm/T6SSi	GCA_041600735_1-33_T6SSi_7167	1	1	0.786	11	1	T6SSi_tssF	mandatory	582	1.4e-141	482.8	0.993	0.993	4	581
GCA_041600735_1-33	GCA_041600735_1-33_9	T6SSi_tssE	10062853	TXSScan/bacteria/diderm/T6SSi	GCA_041600735_1-33_T6SSi_7167	1	1	0.786	11	1	T6SSi_tssE	mandatory	128	1e-15	67.3	0.808	0.828	22	127
GCA_041600735_1-33	GCA_041600735_1-33_10	T6SSi_tssD	10062854	TXSScan/bacteria/diderm/T6SSi	GCA_041600735_1-33_T6SSi_7167	1	1	0.786	11	1	T6SSi_tssD	mandatory	163	6.6e-20	81.5	0.953	0.945	6	159
GCA_041600735_1-33	GCA_041600735_1-33_12	T6SSi_tssJ	10062856	TXSScan/bacteria/diderm/T6SSi	GCA_041600735_1-33_T6SSi_7167	1	1	0.786	11	1	T6SSi_tssJ	mandatory	278	2.1e-12	56.5	0.799	0.46	6	133
GCA_041600735_1-33	GCA_041600735_1-33_13	T6SSi_tssK	10062857	TXSScan/bacteria/diderm/T6SSi	GCA_041600735_1-33_T6SSi_7167	1	1	0.786	11	1	T6SSi_tssK	mandatory	461	4e-87	302.8	0.973	0.944	8	442
GCA_041600735_1-33	GCA_041600735_1-33_14	T6SSi_tssL	10062858	TXSScan/bacteria/diderm/T6SSi	GCA_041600735_1-33_T6SSi_7167	1	1	0.786	11	1	T6SSi_tssL	mandatory	222	6.7e-27	104.3	0.939	0.901	11	210
GCA_041600735_1-33	GCA_041600735_1-33_15	T6SSi_tssM	10062859	TXSScan/bacteria/diderm/T6SSi	GCA_041600735_1-33_T6SSi_7167	1	1	0.786	11	1	T6SSi_tssM	mandatory	1242	2e-190	645	0.981	0.919	58	1199
GCA_041600735_1-33	GCA_041600735_1-33_17	T6SSi_tssB	10062861	TXSScan/bacteria/diderm/T6SSi	GCA_041600735_1-33_T6SSi_7167	1	1	0.786	11	1	T6SSi_tssB	mandatory	166	5.1e-51	182.3	0.945	0.91	6	156
GCA_041600735_1-33	GCA_041600735_1-33_19	T6SSi_tssA	10062863	TXSScan/bacteria/diderm/T6SSi	GCA_041600735_1-33_T6SSi_7167	1	1	0.786	11	1	T6SSi_tssA	mandatory	785	3.3e-41	151.7	0.989	0.597	272	740
GCA_041601915_1-213	GCA_041601915_1-213_1	T2SS_gspL	10073562	TXSScan/bacteria/diderm/T2SS	GCA_041601915_1-213_T2SS_4933	1	1	0.692	6.5	1	T2SS_gspL	accessory	375	0.00099	28.6	0.745	0.272	111	212
GCA_041601915_1-213	GCA_041601915_1-213_2	T2SS_gspK	10073563	TXSScan/bacteria/diderm/T2SS	GCA_041601915_1-213_T2SS_4933	1	1	0.692	6.5	1	T2SS_gspK	accessory	522	7e-05	32.5	0.864	0.098	27	77
GCA_041601915_1-213	GCA_041601915_1-213_3	T2SS_gspJ	10073564	TXSScan/bacteria/diderm/T2SS	GCA_041601915_1-213_T2SS_4933	1	1	0.692	6.5	1	T2SS_gspJ	accessory	260	2.3e-08	43.9	0.685	0.242	8	70
GCA_041601915_1-213	GCA_041601915_1-213_4	T2SS_gspI	10073565	TXSScan/bacteria/diderm/T2SS	GCA_041601915_1-213_T2SS_4933	1	1	0.692	6.5	1	T2SS_gspI	accessory	210	5.8e-11	52.3	0.982	0.262	15	69
GCA_041601915_1-213	GCA_041601915_1-213_5	T2SS_gspH	10073566	TXSScan/bacteria/diderm/T2SS	GCA_041601915_1-213_T2SS_4933	1	1	0.692	6.5	1	T2SS_gspH	accessory	245	2.4e-07	40.7	0.985	0.261	26	89
GCA_041601915_1-213	GCA_041601915_1-213_7	T2SS_gspG	10073568	TXSScan/bacteria/diderm/T2SS	GCA_041601915_1-213_T2SS_4933	1	1	0.692	6.5	1	T2SS_gspG	mandatory	149	3.9e-09	46.2	0.83	0.483	27	98
GCA_041601915_1-213	GCA_041601915_1-213_8	T2SS_gspF	10073569	TXSScan/bacteria/diderm/T2SS	GCA_041601915_1-213_T2SS_4933	1	1	0.692	6.5	1	T2SS_gspF	mandatory	409	8e-120	409.6	0.997	0.817	72	405
GCA_041601915_1-213	GCA_041601915_1-213_9	T2SS_gspE	10073570	TXSScan/bacteria/diderm/T2SS	GCA_041601915_1-213_T2SS_4933	1	1	0.692	6.5	1	T2SS_gspE	mandatory	572	3.4e-179	605.6	0.991	0.741	143	566
GCA_041601915_1-213	GCA_041601915_1-213_10	T2SS_gspD	10073571	TXSScan/bacteria/diderm/T2SS	GCA_041601915_1-213_T2SS_4933	1	1	0.692	6.5	1	T2SS_gspD	mandatory	825	3e-53	189.6	0.995	0.256	513	723
GCA_041603975_1-140	GCA_041603975_1-140_2	Tad_rcpA	10078195	TXSScan/bacteria/diderm/Tad	GCA_041603975_1-140_Tad_4934	1	1	0.5	5	1	Tad_rcpA	mandatory	511	8.2e-64	224.8	0.996	0.458	213	446
GCA_041603975_1-140	GCA_041603975_1-140_3	Tad_tadC	10078196	TXSScan/bacteria/diderm/Tad	GCA_041603975_1-140_Tad_4934	1	1	0.5	5	1	Tad_tadC	mandatory	304	2.3e-38	141.4	1	0.503	140	292
GCA_041603975_1-140	GCA_041603975_1-140_4	Tad_tadB	10078197	TXSScan/bacteria/diderm/Tad	GCA_041603975_1-140_Tad_4934	1	1	0.5	5	1	Tad_tadB	mandatory	311	6.4e-31	116.8	0.963	0.495	141	294
GCA_041603975_1-140	GCA_041603975_1-140_5	Tad_tadG	10078198	TXSScan/bacteria/diderm/Tad	GCA_041603975_1-140_Tad_4934	1	1	0.5	5	1	Tad_tadG	neutral	382	1.6e-12	57.9	0.908	0.395	16	166
GCA_041603975_1-140	GCA_041603975_1-140_6	Tad_rcpC	10078199	TXSScan/bacteria/diderm/Tad	GCA_041603975_1-140_Tad_4934	1	1	0.5	5	1	Tad_rcpC	accessory	273	1.2e-25	99.5	0.991	0.392	111	217
GCA_041603975_1-140	GCA_041603975_1-140_7	Tad_tadE	10078200	TXSScan/bacteria/diderm/Tad	GCA_041603975_1-140_Tad_4934	1	1	0.5	5	1	Tad_tadE	accessory	119	4.4e-13	59.4	0.915	0.992	2	119
GCA_041603975_1-140	GCA_041603975_1-140_8	Tad_tadV	10078201	TXSScan/bacteria/diderm/Tad	GCA_041603975_1-140_Tad_4934	1	1	0.5	5	1	Tad_tadV	mandatory	214	3.6e-22	88.5	0.939	0.729	49	204
GCA_041603975_1-45	GCA_041603975_1-45_1	T2SS_gspE	10077352	TXSScan/bacteria/diderm/T2SS	GCA_041603975_1-45_T2SS_6807	1	1	0.538	5	1	T2SS_gspE	mandatory	576	1.1e-178	603.9	0.998	0.733	144	565
GCA_041603975_1-45	GCA_041603975_1-45_2	T2SS_gspF	10077353	TXSScan/bacteria/diderm/T2SS	GCA_041603975_1-45_T2SS_6807	1	1	0.538	5	1	T2SS_gspF	mandatory	408	3.2e-106	364.9	0.997	0.816	72	404
GCA_041603975_1-45	GCA_041603975_1-45_3	T2SS_gspG	10077354	TXSScan/bacteria/diderm/T2SS	GCA_041603975_1-45_T2SS_6807	1	1	0.538	5	1	T2SS_gspG	mandatory	158	8.9e-25	96.3	0.989	0.532	18	101
GCA_041603975_1-45	GCA_041603975_1-45_4	T2SS_gspH	10077355	TXSScan/bacteria/diderm/T2SS	GCA_041603975_1-45_T2SS_6807	1	1	0.538	5	1	T2SS_gspH	accessory	169	0.00032	30.7	0.697	0.266	2	46
GCA_041603975_1-45	GCA_041603975_1-45_6	T2SS_gspJ	10077357	TXSScan/bacteria/diderm/T2SS	GCA_041603975_1-45_T2SS_6807	1	1	0.538	5	1	T2SS_gspJ	accessory	330	3.1e-05	33.9	0.663	0.185	9	69
GCA_041603975_1-45	GCA_041603975_1-45_8	T2SS_gspL	10077359	TXSScan/bacteria/diderm/T2SS	GCA_041603975_1-45_T2SS_6807	1	1	0.538	5	1	T2SS_gspL	accessory	523	2e-15	66.5	1	0.287	8	157
GCA_041603975_1-45	GCA_041603975_1-45_9	T2SS_gspM	10077360	TXSScan/bacteria/diderm/T2SS	GCA_041603975_1-45_T2SS_6807	1	1	0.538	5	1	T2SS_gspM	accessory	182	1.4e-15	67.5	0.985	0.786	19	161
GCA_041603975_1-99	GCA_041603975_1-99_3	T5aSS_PF03797	10077870	TXSScan/bacteria/diderm/T5aSS	GCA_041603975_1-99_T5aSS_7422	1	1	1	1	1	T5aSS_PF03797	mandatory	1020	1.7e-52	188.4	0.996	0.249	747	1000
GCA_041607055_1-29	GCA_041607055_1-29_11	T1SS_omf	10084342	TXSScan/bacteria/diderm/T1SS	GCA_041607055_1-29_T1SS_6938	1	1	1	3	1	T1SS_omf	mandatory	475	6.4e-07	38.1	0.688	0.592	169	449
GCA_041607055_1-29	GCA_041607055_1-29_12	T1SS_mfp	10084343	TXSScan/bacteria/diderm/T1SS	GCA_041607055_1-29_T1SS_6938	1	1	1	3	1	T1SS_mfp	mandatory	445	3.7e-06	36.1	0.794	0.629	72	351
GCA_041607055_1-29	GCA_041607055_1-29_13	T1SS_abc	10084344	TXSScan/bacteria/diderm/T1SS	GCA_041607055_1-29_T1SS_6938	1	1	1	3	1	T1SS_abc	mandatory	530	3.1e-30	115.3	0.926	0.881	9	475
GCA_041607375_1-1	GCA_041607375_1-1_30	MSH_mshI	10087057	TXSScan/bacteria/diderm/MSH	GCA_041607375_1-1_MSH_47	1	1	0.412	5	1	MSH_mshI	accessory	520	3.4e-22	89.1	0.981	0.304	325	482
GCA_041607375_1-1	GCA_041607375_1-1_31	MSH_mshJ	10087058	TXSScan/bacteria/diderm/MSH	GCA_041607375_1-1_MSH_47	1	1	0.412	5	1	MSH_mshJ	accessory	219	3.2e-25	98.8	0.994	0.808	19	195
GCA_041607375_1-1	GCA_041607375_1-1_32	MSH_mshK	10087059	TXSScan/bacteria/diderm/MSH	GCA_041607375_1-1_MSH_47	1	1	0.412	5	1	MSH_mshK	accessory	110	4.5e-09	45.7	0.961	0.655	16	87
GCA_041607375_1-1	GCA_041607375_1-1_33	MSH_mshL	10087060	TXSScan/bacteria/diderm/MSH	GCA_041607375_1-1_MSH_47	1	1	0.412	5	1	MSH_mshL	mandatory	573	6.2e-78	270.3	0.995	0.354	356	558
GCA_041607375_1-1	GCA_041607375_1-1_34	MSH_mshN	10087061	TXSScan/bacteria/diderm/MSH	GCA_041607375_1-1_MSH_47	1	1	0.412	5	1	MSH_mshN	accessory	302	2.1e-38	141.9	0.946	0.636	107	298
GCA_041607375_1-1	GCA_041607375_1-1_35	MSH_mshE	10087062	TXSScan/bacteria/diderm/MSH	GCA_041607375_1-1_MSH_47	1	1	0.412	5	1	MSH_mshE	mandatory	595	8.7e-209	703.1	1	0.708	148	568
GCA_041607375_1-1	GCA_041607375_1-1_36	MSH_mshG	10087063	TXSScan/bacteria/diderm/MSH	GCA_041607375_1-1_MSH_47	1	1	0.412	5	1	MSH_mshG	mandatory	257	2.4e-79	276.7	0.618	0.805	51	257
GCA_041607375_1-110	GCA_041607375_1-110_7	T5bSS_translocator	10088658	TXSScan/bacteria/diderm/T5bSS	GCA_041607375_1-110_T5bSS_6520	1	1	1	1	1	T5bSS_translocator	mandatory	575	1.9e-39	145.5	0.895	0.837	77	557
GCA_041607375_1-25	GCA_041607375_1-25_6	Tad_tadC	10087616	TXSScan/bacteria/diderm/Tad	GCA_041607375_1-25_Tad_4935	1	1	0.75	8	1	Tad_tadC	mandatory	307	1.8e-37	138.5	0.981	0.492	145	295
GCA_041607375_1-25	GCA_041607375_1-25_7	Tad_tadB	10087617	TXSScan/bacteria/diderm/Tad	GCA_041607375_1-25_Tad_4935	1	1	0.75	8	1	Tad_tadB	mandatory	322	1.6e-37	138.3	1	0.497	151	310
GCA_041607375_1-25	GCA_041607375_1-25_8	Tad_tadA	10087618	TXSScan/bacteria/diderm/Tad	GCA_041607375_1-25_Tad_4935	1	1	0.75	8	1	Tad_tadA	mandatory	461	7.6e-113	385.7	1	0.534	115	360
GCA_041607375_1-25	GCA_041607375_1-25_9	Tad_tadZ	10087619	TXSScan/bacteria/diderm/Tad	GCA_041607375_1-25_Tad_4935	1	1	0.75	8	1	Tad_tadZ	mandatory	398	1.3e-30	116.1	0.974	0.457	123	304
GCA_041607375_1-25	GCA_041607375_1-25_10	Tad_tadG	10087620	TXSScan/bacteria/diderm/Tad	GCA_041607375_1-25_Tad_4935	1	1	0.75	8	1	Tad_tadG	neutral	413	5.1e-16	69.3	0.914	0.368	18	169
GCA_041607375_1-25	GCA_041607375_1-25_12	Tad_rcpA	10087622	TXSScan/bacteria/diderm/Tad	GCA_041607375_1-25_Tad_4935	1	1	0.75	8	1	Tad_rcpA	mandatory	529	2.9e-59	209.9	0.996	0.463	227	471
GCA_041607375_1-25	GCA_041607375_1-25_13	Tad_rcpC	10087623	TXSScan/bacteria/diderm/Tad	GCA_041607375_1-25_Tad_4935	1	1	0.75	8	1	Tad_rcpC	accessory	265	4.6e-25	97.6	0.991	0.4	111	216
GCA_041607375_1-25	GCA_041607375_1-25_14	Tad_tadE	10087624	TXSScan/bacteria/diderm/Tad	GCA_041607375_1-25_Tad_4935	1	1	0.75	8	1	Tad_tadE	accessory	130	4.2e-20	82.1	0.958	0.992	2	130
GCA_041607375_1-25	GCA_041607375_1-25_15	Tad_tadV	10087625	TXSScan/bacteria/diderm/Tad	GCA_041607375_1-25_Tad_4935	1	1	0.75	8	1	Tad_tadV	mandatory	219	9.1e-25	96.9	0.924	0.689	57	207
GCA_041607375_1-25	GCA_041607375_1-25_16	Tad_flp	10087626	TXSScan/bacteria/diderm/Tad	GCA_041607375_1-25_Tad_4935	1	1	0.75	8	1	Tad_flp	mandatory	59	0.0006	29	0.731	0.644	4	41
GCA_041609875_1-2	GCA_041609875_1-2_16	T1SS_abc	10093519	TXSScan/bacteria/diderm/T1SS	GCA_041609875_1-2_T1SS_6939	1	1	1	3	1	T1SS_abc	mandatory	530	8.7e-30	113.8	0.926	0.881	9	475
GCA_041609875_1-2	GCA_041609875_1-2_17	T1SS_mfp	10093520	TXSScan/bacteria/diderm/T1SS	GCA_041609875_1-2_T1SS_6939	1	1	1	3	1	T1SS_mfp	mandatory	445	2.9e-06	36.4	0.794	0.629	72	351
GCA_041609875_1-2	GCA_041609875_1-2_18	T1SS_omf	10093521	TXSScan/bacteria/diderm/T1SS	GCA_041609875_1-2_T1SS_6939	1	1	1	3	1	T1SS_omf	mandatory	475	6.4e-07	38.1	0.688	0.592	169	449
GCA_041611035_1-29	GCA_041611035_1-29_1	T2SS_gspD	10097545	TXSScan/bacteria/diderm/T2SS	GCA_041611035_1-29_T2SS_6720	1	1	0.615	6	1	T2SS_gspD	mandatory	273	7e-30	113.4	0.564	0.381	1	104
GCA_041611035_1-29	GCA_041611035_1-29_2	T2SS_gspE	10097546	TXSScan/bacteria/diderm/T2SS	GCA_041611035_1-29_T2SS_6720	1	1	0.615	6	1	T2SS_gspE	mandatory	590	6.7e-171	578.3	0.972	0.751	140	582
GCA_041611035_1-29	GCA_041611035_1-29_3	T2SS_gspF	10097547	TXSScan/bacteria/diderm/T2SS	GCA_041611035_1-29_T2SS_6720	1	1	0.615	6	1	T2SS_gspF	mandatory	407	1.9e-119	408.4	0.997	0.821	71	404
GCA_041611035_1-29	GCA_041611035_1-29_5	T2SS_gspG	10097549	TXSScan/bacteria/diderm/T2SS	GCA_041611035_1-29_T2SS_6720	1	1	0.615	6	1	T2SS_gspG	mandatory	132	6e-11	52	0.716	0.485	20	83
GCA_041611035_1-29	GCA_041611035_1-29_6	T2SS_gspH	10097550	TXSScan/bacteria/diderm/T2SS	GCA_041611035_1-29_T2SS_6720	1	1	0.615	6	1	T2SS_gspH	accessory	230	2.5e-09	47.1	0.97	0.274	12	74
GCA_041611035_1-29	GCA_041611035_1-29_7	T2SS_gspI	10097551	TXSScan/bacteria/diderm/T2SS	GCA_041611035_1-29_T2SS_6720	1	1	0.615	6	1	T2SS_gspI	accessory	209	7.3e-10	48.8	0.946	0.254	4	56
GCA_041611035_1-29	GCA_041611035_1-29_8	T2SS_gspJ	10097552	TXSScan/bacteria/diderm/T2SS	GCA_041611035_1-29_T2SS_6720	1	1	0.615	6	1	T2SS_gspJ	accessory	227	2.5e-07	40.6	0.946	0.41	3	95
GCA_041611035_1-29	GCA_041611035_1-29_11	T2SS_gspM	10097555	TXSScan/bacteria/diderm/T2SS	GCA_041611035_1-29_T2SS_6720	1	1	0.615	6	1	T2SS_gspM	accessory	189	5.3e-07	39.7	0.993	0.751	21	162
GCA_041611035_1-30	GCA_041611035_1-30_8	T1SS_abc	10097572	TXSScan/bacteria/diderm/T1SS	GCA_041611035_1-30_T1SS_6940	1	1	1	3	1	T1SS_abc	mandatory	530	8.7e-30	113.8	0.926	0.881	9	475
GCA_041611035_1-30	GCA_041611035_1-30_9	T1SS_mfp	10097573	TXSScan/bacteria/diderm/T1SS	GCA_041611035_1-30_T1SS_6940	1	1	1	3	1	T1SS_mfp	mandatory	445	2.9e-06	36.4	0.794	0.629	72	351
GCA_041611035_1-30	GCA_041611035_1-30_10	T1SS_omf	10097574	TXSScan/bacteria/diderm/T1SS	GCA_041611035_1-30_T1SS_6940	1	1	1	3	1	T1SS_omf	mandatory	475	6.4e-07	38.1	0.688	0.592	169	449
GCA_041611355_1-6	GCA_041611355_1-6_2	Tad_tadB	10100008	TXSScan/bacteria/diderm/Tad	GCA_041611355_1-6_Tad_4936	1	1	0.5	5.5	1	Tad_tadB	mandatory	286	1.4e-15	66.9	0.931	0.521	119	267
GCA_041611355_1-6	GCA_041611355_1-6_3	Tad_tadA	10100009	TXSScan/bacteria/diderm/Tad	GCA_041611355_1-6_Tad_4936	1	1	0.5	5.5	1	Tad_tadA	mandatory	532	5.5e-105	359.9	0.996	0.461	196	440
GCA_041611355_1-6	GCA_041611355_1-6_4	Tad_rcpA	10100010	TXSScan/bacteria/diderm/Tad	GCA_041611355_1-6_Tad_4936	1	1	0.5	5.5	1	Tad_rcpA	mandatory	383	3.8e-27	104.9	0.996	0.564	120	335
GCA_041611355_1-6	GCA_041611355_1-6_5	Tad_rcpC	10100011	TXSScan/bacteria/diderm/Tad	GCA_041611355_1-6_Tad_4936	1	1	0.5	5.5	1	Tad_rcpC	accessory	253	9.8e-21	83.6	0.983	0.419	110	215
GCA_041611355_1-6	GCA_041611355_1-6_10	Tad_tadV	10100016	TXSScan/bacteria/diderm/Tad	GCA_041611355_1-6_Tad_4936	1	1	0.5	5.5	1	Tad_tadV	mandatory	179	6.6e-10	48.8	0.833	0.637	7	120
GCA_041611355_1-6	GCA_041611355_1-6_11	Tad_flp	10100017	TXSScan/bacteria/diderm/Tad	GCA_041611355_1-6_Tad_4936	1	1	0.5	5.5	1	Tad_flp	mandatory	61	0.00039	29.6	0.538	0.459	10	37
GCA_041611735_1-115	GCA_041611735_1-115_2	T5aSS_PF03797	10106065	TXSScan/bacteria/diderm/T5aSS	GCA_041611735_1-115_T5aSS_7423	1	1	1	1	1	T5aSS_PF03797	mandatory	431	2.4e-49	178.1	0.988	0.631	139	410
GCA_041611735_1-13	GCA_041611735_1-13_2	T4aP_pilQ	10103576	TXSScan/bacteria/diderm/T4aP	GCA_041611735_1-13_T4aP_4937	1	1	0.706	8	1	T4aP_pilQ	mandatory	1015	2.2e-43	157.4	0.903	0.16	847	1008
GCA_041611735_1-13	GCA_041611735_1-13_3	T4aP_pilP	10103577	TXSScan/bacteria/diderm/T4aP	GCA_041611735_1-13_T4aP_4937	1	1	0.706	8	1	T4aP_pilP	accessory	172	4e-06	37.2	0.763	0.628	41	148
GCA_041611735_1-13	GCA_041611735_1-13_4	T4aP_pilO	10103578	TXSScan/bacteria/diderm/T4aP	GCA_041611735_1-13_T4aP_4937	1	1	0.706	8	1	T4aP_pilO	accessory	220	2.9e-26	102	0.947	0.655	26	169
GCA_041611735_1-13	GCA_041611735_1-13_5	T4aP_pilN	10103579	TXSScan/bacteria/diderm/T4aP	GCA_041611735_1-13_T4aP_4937	1	1	0.706	8	1	T4aP_pilN	accessory	197	6.9e-28	107.3	0.993	0.721	4	145
GCA_041611735_1-13	GCA_041611735_1-13_6	T4aP_pilM	10103580	TXSScan/bacteria/diderm/T4aP	GCA_041611735_1-13_T4aP_4937	1	1	0.706	8	1	T4aP_pilM	accessory	358	5.9e-48	172.7	1	0.45	14	174
GCA_041611735_1-13	GCA_041611735_1-13_11	T4aP_pilY	10103585	TXSScan/bacteria/diderm/T4aP	GCA_041611735_1-13_T4aP_4937	1	1	0.706	8	1	T4aP_pilY	accessory	1148	3.6e-83	289.9	0.998	0.577	394	1055
GCA_041611735_1-13	GCA_041611735_1-13_13	T4aP_pilW	10103587	TXSScan/bacteria/diderm/T4aP	GCA_041611735_1-13_T4aP_4937	1	1	0.706	8	1	T4aP_pilW	accessory	337	1.3e-10	51.1	0.5	0.178	13	72
GCA_041611735_1-13	GCA_041611735_1-13_16	T4aP_pilY	10103590	TXSScan/bacteria/diderm/T4aP	GCA_041611735_1-13_T4aP_4937	1	1	0.706	8	1	T4aP_pilY	accessory	1176	1.4e-84	294.5	0.996	0.547	418	1060
GCA_041611735_1-13	GCA_041611735_1-13_18	T4aP_pilW	10103592	TXSScan/bacteria/diderm/T4aP	GCA_041611735_1-13_T4aP_4937	1	1	0.706	8	1	T4aP_pilW	accessory	328	5.4e-10	49.2	0.517	0.189	5	66
GCA_041611735_1-13	GCA_041611735_1-13_19	T4aP_pilV	10103593	TXSScan/bacteria/diderm/T4aP	GCA_041611735_1-13_T4aP_4937	1	1	0.706	8	1	T4aP_pilV	accessory	162	1.7e-09	47.2	0.946	0.327	17	69
GCA_041611735_1-13	GCA_041611735_1-13_20	T4aP_fimT	10103594	TXSScan/bacteria/diderm/T4aP	GCA_041611735_1-13_T4aP_4937	1	1	0.706	8	1	T4aP_fimT	accessory	227	4.2e-11	52.6	0.894	0.26	8	66
GCA_041611735_1-13	GCA_041611735_1-13_24	T4aP_pilC	10103598	TXSScan/bacteria/diderm/T4aP	GCA_041611735_1-13_T4aP_4937	1	1	0.706	8	1	T4aP_pilC	mandatory	403	5.4e-126	429.9	0.994	0.829	66	399
GCA_041611735_1-13	GCA_041611735_1-13_25	T4aP_pilT	10103599	TXSScan/bacteria/diderm/T4aP	GCA_041611735_1-13_T4aP_4937	1	1	0.706	8	1	T4aP_pilT	mandatory	367	8.9e-151	511.5	0.988	0.924	4	342
GCA_041611735_1-13	GCA_041611735_1-13_26	T4aP_pilB	10103600	TXSScan/bacteria/diderm/T4aP	GCA_041611735_1-13_T4aP_4937	1	1	0.706	8	1	T4aP_pilB	mandatory	566	3e-181	612.3	0.998	0.749	137	560
GCA_041611735_1-24	GCA_041611735_1-24_5	T2SS_gspC	10104291	TXSScan/bacteria/diderm/T2SS	GCA_041611735_1-24_T2SS_4938	1	1	0.615	6	1	T2SS_gspC	accessory	301	7.5e-06	36	0.948	0.346	41	144
GCA_041611735_1-24	GCA_041611735_1-24_6	T2SS_gspD	10104292	TXSScan/bacteria/diderm/T2SS	GCA_041611735_1-24_T2SS_4938	1	1	0.615	6	1	T2SS_gspD	mandatory	839	1.1e-52	187.7	0.979	0.236	479	676
GCA_041611735_1-24	GCA_041611735_1-24_7	T2SS_gspE	10104293	TXSScan/bacteria/diderm/T2SS	GCA_041611735_1-24_T2SS_4938	1	1	0.615	6	1	T2SS_gspE	mandatory	579	4e-181	612	0.998	0.729	147	568
GCA_041611735_1-24	GCA_041611735_1-24_8	T2SS_gspF	10104294	TXSScan/bacteria/diderm/T2SS	GCA_041611735_1-24_T2SS_4938	1	1	0.615	6	1	T2SS_gspF	mandatory	409	1.6e-107	369.2	0.997	0.814	73	405
GCA_041611735_1-24	GCA_041611735_1-24_9	T2SS_gspG	10104295	TXSScan/bacteria/diderm/T2SS	GCA_041611735_1-24_T2SS_4938	1	1	0.615	6	1	T2SS_gspG	mandatory	160	3.4e-26	100.9	0.989	0.544	18	104
GCA_041611735_1-24	GCA_041611735_1-24_10	T2SS_gspH	10104296	TXSScan/bacteria/diderm/T2SS	GCA_041611735_1-24_T2SS_4938	1	1	0.615	6	1	T2SS_gspH	accessory	192	4.3e-10	49.5	0.955	0.323	12	73
GCA_041611735_1-24	GCA_041611735_1-24_14	T2SS_gspL	10104300	TXSScan/bacteria/diderm/T2SS	GCA_041611735_1-24_T2SS_4938	1	1	0.615	6	1	T2SS_gspL	accessory	526	5.8e-18	74.8	0.993	0.283	13	161
GCA_041611735_1-24	GCA_041611735_1-24_15	T2SS_gspM	10104301	TXSScan/bacteria/diderm/T2SS	GCA_041611735_1-24_T2SS_4938	1	1	0.615	6	1	T2SS_gspM	accessory	182	4.2e-13	59.5	0.985	0.786	19	161
GCA_041611735_1-41	GCA_041611735_1-41_11	MSH_mshI	10105092	TXSScan/bacteria/diderm/MSH	GCA_041611735_1-41_MSH_16	1	1	0.824	9	1	MSH_mshI	accessory	520	3.4e-16	69.5	0.987	0.306	325	483
GCA_041611735_1-41	GCA_041611735_1-41_12	MSH_mshJ	10105093	TXSScan/bacteria/diderm/MSH	GCA_041611735_1-41_MSH_16	1	1	0.824	9	1	MSH_mshJ	accessory	220	4.3e-32	121.1	0.994	0.809	19	196
GCA_041611735_1-41	GCA_041611735_1-41_13	MSH_mshK	10105094	TXSScan/bacteria/diderm/MSH	GCA_041611735_1-41_MSH_16	1	1	0.824	9	1	MSH_mshK	accessory	112	1.3e-11	53.8	0.935	0.616	21	89
GCA_041611735_1-41	GCA_041611735_1-41_14	MSH_mshL	10105095	TXSScan/bacteria/diderm/MSH	GCA_041611735_1-41_MSH_16	1	1	0.824	9	1	MSH_mshL	mandatory	575	3.2e-81	281.1	0.99	0.353	357	559
GCA_041611735_1-41	GCA_041611735_1-41_15	MSH_mshM	10105096	TXSScan/bacteria/diderm/MSH	GCA_041611735_1-41_MSH_16	1	1	0.824	9	1	MSH_mshM	mandatory	279	8.5e-97	333.5	0.97	0.932	1	260
GCA_041611735_1-41	GCA_041611735_1-41_16	MSH_mshN	10105097	TXSScan/bacteria/diderm/MSH	GCA_041611735_1-41_MSH_16	1	1	0.824	9	1	MSH_mshN	accessory	336	2.5e-34	128.5	0.951	0.574	140	332
GCA_041611735_1-41	GCA_041611735_1-41_17	MSH_mshE	10105098	TXSScan/bacteria/diderm/MSH	GCA_041611735_1-41_MSH_16	1	1	0.824	9	1	MSH_mshE	mandatory	584	3e-212	714.5	1	0.721	147	567
GCA_041611735_1-41	GCA_041611735_1-41_18	MSH_mshG	10105099	TXSScan/bacteria/diderm/MSH	GCA_041611735_1-41_MSH_16	1	1	0.824	9	1	MSH_mshG	mandatory	407	3.3e-137	466.9	0.994	0.818	68	400
GCA_041611735_1-41	GCA_041611735_1-41_19	MSH_mshB	10105100	TXSScan/bacteria/diderm/MSH	GCA_041611735_1-41_MSH_16	1	1	0.824	9	1	MSH_mshB	accessory	183	2.5e-06	37.3	0.857	0.328	5	64
GCA_041611735_1-41	GCA_041611735_1-41_20	MSH_mshB	10105101	TXSScan/bacteria/diderm/MSH	GCA_041611735_1-41_MSH_16	1	1	0.824	9	1	MSH_mshB	accessory	152	8.8e-20	80.4	0.986	0.461	8	77
GCA_041611735_1-41	GCA_041611735_1-41_21	MSH_mshC	10105102	TXSScan/bacteria/diderm/MSH	GCA_041611735_1-41_MSH_16	1	1	0.824	9	1	MSH_mshC	accessory	165	3e-09	46.8	0.724	0.333	15	69
GCA_041611735_1-41	GCA_041611735_1-41_22	MSH_mshD	10105103	TXSScan/bacteria/diderm/MSH	GCA_041611735_1-41_MSH_16	1	1	0.824	9	1	MSH_mshD	accessory	165	9.1e-10	48.1	1	0.339	13	68
GCA_041611735_1-41	GCA_041611735_1-41_23	MSH_mshO	10105104	TXSScan/bacteria/diderm/MSH	GCA_041611735_1-41_MSH_16	1	1	0.824	9	1	MSH_mshO	accessory	302	9.6e-11	51.1	0.787	0.275	18	100
GCA_041611735_1-41	GCA_041611735_1-41_24	MSH_mshP	10105105	TXSScan/bacteria/diderm/MSH	GCA_041611735_1-41_MSH_16	1	1	0.824	9	1	MSH_mshP	accessory	136	1.3e-06	37.6	0.898	0.39	9	61
GCA_041611735_1-41	GCA_041611735_1-41_25	MSH_mshQ	10105106	TXSScan/bacteria/diderm/MSH	GCA_041611735_1-41_MSH_16	1	1	0.824	9	1	MSH_mshQ	accessory	905	9.7e-94	325.1	0.67	0.791	188	903
GCA_041611735_1-43	GCA_041611735_1-43_27	T5bSS_translocator	10105176	TXSScan/bacteria/diderm/T5bSS	GCA_041611735_1-43_T5bSS_6521	1	1	1	1	1	T5bSS_translocator	mandatory	573	6.2e-37	137.2	0.85	0.796	77	532
GCA_041624735_1-107	GCA_041624735_1-107_1	T2SS_gspD	10112097	TXSScan/bacteria/diderm/T2SS	GCA_041624735_1-107_T2SS_4939	1	1	0.538	5.5	1	T2SS_gspD	mandatory	666	6.2e-53	188.6	0.995	0.315	288	497
GCA_041624735_1-107	GCA_041624735_1-107_2	T2SS_gspE	10112098	TXSScan/bacteria/diderm/T2SS	GCA_041624735_1-107_T2SS_4939	1	1	0.538	5.5	1	T2SS_gspE	mandatory	590	6.6e-171	578.3	0.972	0.751	140	582
GCA_041624735_1-107	GCA_041624735_1-107_3	T2SS_gspF	10112099	TXSScan/bacteria/diderm/T2SS	GCA_041624735_1-107_T2SS_4939	1	1	0.538	5.5	1	T2SS_gspF	mandatory	407	1.9e-119	408.4	0.997	0.821	71	404
GCA_041624735_1-107	GCA_041624735_1-107_5	T2SS_gspG	10112101	TXSScan/bacteria/diderm/T2SS	GCA_041624735_1-107_T2SS_4939	1	1	0.538	5.5	1	T2SS_gspG	mandatory	132	6e-11	52	0.716	0.485	20	83
GCA_041624735_1-107	GCA_041624735_1-107_6	T2SS_gspH	10112102	TXSScan/bacteria/diderm/T2SS	GCA_041624735_1-107_T2SS_4939	1	1	0.538	5.5	1	T2SS_gspH	accessory	230	2.5e-09	47.1	0.97	0.274	12	74
GCA_041624735_1-107	GCA_041624735_1-107_7	T2SS_gspI	10112103	TXSScan/bacteria/diderm/T2SS	GCA_041624735_1-107_T2SS_4939	1	1	0.538	5.5	1	T2SS_gspI	accessory	209	7.3e-10	48.8	0.946	0.254	4	56
GCA_041624735_1-107	GCA_041624735_1-107_8	T2SS_gspJ	10112104	TXSScan/bacteria/diderm/T2SS	GCA_041624735_1-107_T2SS_4939	1	1	0.538	5.5	1	T2SS_gspJ	accessory	227	2.5e-07	40.6	0.946	0.41	3	95
GCA_041624735_1-37	GCA_041624735_1-37_11	T1SS_omf	10111223	TXSScan/bacteria/diderm/T1SS	GCA_041624735_1-37_T1SS_6941	1	1	1	3	1	T1SS_omf	mandatory	475	6.4e-07	38.1	0.688	0.592	169	449
GCA_041624735_1-37	GCA_041624735_1-37_12	T1SS_mfp	10111224	TXSScan/bacteria/diderm/T1SS	GCA_041624735_1-37_T1SS_6941	1	1	1	3	1	T1SS_mfp	mandatory	445	2.9e-06	36.4	0.794	0.629	72	351
GCA_041624735_1-37	GCA_041624735_1-37_13	T1SS_abc	10111225	TXSScan/bacteria/diderm/T1SS	GCA_041624735_1-37_T1SS_6941	1	1	1	3	1	T1SS_abc	mandatory	530	6.6e-30	114.2	0.926	0.881	9	475
GCA_041631775_1-45	GCA_041631775_1-45_10	T1SS_omf	10120904	TXSScan/bacteria/diderm/T1SS	GCA_041631775_1-45_T1SS_6942	1	1	1	3	1	T1SS_omf	mandatory	475	6.4e-07	38.1	0.688	0.592	169	449
GCA_041631775_1-45	GCA_041631775_1-45_11	T1SS_mfp	10120905	TXSScan/bacteria/diderm/T1SS	GCA_041631775_1-45_T1SS_6942	1	1	1	3	1	T1SS_mfp	mandatory	445	2.9e-06	36.4	0.794	0.629	72	351
GCA_041631775_1-45	GCA_041631775_1-45_12	T1SS_abc	10120906	TXSScan/bacteria/diderm/T1SS	GCA_041631775_1-45_T1SS_6942	1	1	1	3	1	T1SS_abc	mandatory	530	6.6e-30	114.2	0.926	0.881	9	475
GCA_041635635_1-126	GCA_041635635_1-126_4	T2SS_gspJ	10124897	TXSScan/bacteria/diderm/T2SS	GCA_041635635_1-126_T2SS_6721	1	1	0.462	4.5	1	T2SS_gspJ	accessory	227	2.5e-07	40.6	0.946	0.41	3	95
GCA_041635635_1-126	GCA_041635635_1-126_5	T2SS_gspI	10124898	TXSScan/bacteria/diderm/T2SS	GCA_041635635_1-126_T2SS_6721	1	1	0.462	4.5	1	T2SS_gspI	accessory	209	7.3e-10	48.8	0.946	0.254	4	56
GCA_041635635_1-126	GCA_041635635_1-126_6	T2SS_gspH	10124899	TXSScan/bacteria/diderm/T2SS	GCA_041635635_1-126_T2SS_6721	1	1	0.462	4.5	1	T2SS_gspH	accessory	230	2.5e-09	47.1	0.97	0.274	12	74
GCA_041635635_1-126	GCA_041635635_1-126_7	T2SS_gspG	10124900	TXSScan/bacteria/diderm/T2SS	GCA_041635635_1-126_T2SS_6721	1	1	0.462	4.5	1	T2SS_gspG	mandatory	132	6e-11	52	0.716	0.485	20	83
GCA_041635635_1-126	GCA_041635635_1-126_9	T2SS_gspF	10124902	TXSScan/bacteria/diderm/T2SS	GCA_041635635_1-126_T2SS_6721	1	1	0.462	4.5	1	T2SS_gspF	mandatory	340	9.8e-120	409.3	0.997	0.982	4	337
GCA_041635635_1-126	GCA_041635635_1-126_11	T2SS_gspE	10124904	TXSScan/bacteria/diderm/T2SS	GCA_041635635_1-126_T2SS_6721	1	1	0.462	4.5	1	T2SS_gspE	mandatory	441	1.4e-170	577.2	0.934	0.966	8	433
GCA_041687695_1-37	GCA_041687695_1-37_15	T2SS_gspL	10136670	TXSScan/bacteria/diderm/T2SS	GCA_041687695_1-37_T2SS_4940	1	1	0.615	6	1	T2SS_gspL	accessory	604	1.3e-17	73.6	0.695	0.162	63	160
GCA_041687695_1-37	GCA_041687695_1-37_17	T2SS_gspJ	10136672	TXSScan/bacteria/diderm/T2SS	GCA_041687695_1-37_T2SS_4940	1	1	0.615	6	1	T2SS_gspJ	accessory	281	2.4e-08	43.9	0.946	0.306	16	101
GCA_041687695_1-37	GCA_041687695_1-37_19	T2SS_gspH	10136674	TXSScan/bacteria/diderm/T2SS	GCA_041687695_1-37_T2SS_4940	1	1	0.615	6	1	T2SS_gspH	accessory	248	4.3e-06	36.7	0.985	0.258	33	96
GCA_041687695_1-37	GCA_041687695_1-37_20	T2SS_gspG	10136675	TXSScan/bacteria/diderm/T2SS	GCA_041687695_1-37_T2SS_4940	1	1	0.615	6	1	T2SS_gspG	mandatory	134	4.6e-14	62	0.83	0.515	18	86
GCA_041687695_1-37	GCA_041687695_1-37_22	T2SS_gspF	10136677	TXSScan/bacteria/diderm/T2SS	GCA_041687695_1-37_T2SS_4940	1	1	0.615	6	1	T2SS_gspF	mandatory	419	6.3e-122	416.5	0.997	0.797	79	412
GCA_041687695_1-37	GCA_041687695_1-37_23	T2SS_gspE	10136678	TXSScan/bacteria/diderm/T2SS	GCA_041687695_1-37_T2SS_4940	1	1	0.615	6	1	T2SS_gspE	mandatory	579	1.7e-184	623.1	0.983	0.724	155	573
GCA_041687695_1-37	GCA_041687695_1-37_24	T2SS_gspD	10136679	TXSScan/bacteria/diderm/T2SS	GCA_041687695_1-37_T2SS_4940	1	1	0.615	6	1	T2SS_gspD	mandatory	950	1e-48	174.8	0.995	0.232	609	828
GCA_041687695_1-37	GCA_041687695_1-37_25	T2SS_gspC	10136680	TXSScan/bacteria/diderm/T2SS	GCA_041687695_1-37_T2SS_4940	1	1	0.615	6	1	T2SS_gspC	accessory	336	0.00021	31.4	0.67	0.235	87	165
GCA_041690055_1-116	GCA_041690055_1-116_23	T2SS_gspC	10139917	TXSScan/bacteria/diderm/T2SS	GCA_041690055_1-116_T2SS_4941	1	1	0.538	5.5	1	T2SS_gspC	accessory	292	1.1e-05	35.5	0.897	0.342	47	146
GCA_041690055_1-116	GCA_041690055_1-116_24	T2SS_gspD	10139918	TXSScan/bacteria/diderm/T2SS	GCA_041690055_1-116_T2SS_4941	1	1	0.538	5.5	1	T2SS_gspD	mandatory	890	2.5e-51	183.3	0.968	0.211	549	736
GCA_041690055_1-116	GCA_041690055_1-116_25	T2SS_gspE	10139919	TXSScan/bacteria/diderm/T2SS	GCA_041690055_1-116_T2SS_4941	1	1	0.538	5.5	1	T2SS_gspE	mandatory	586	7.5e-177	597.9	0.993	0.717	156	575
GCA_041690055_1-116	GCA_041690055_1-116_26	T2SS_gspF	10139920	TXSScan/bacteria/diderm/T2SS	GCA_041690055_1-116_T2SS_4941	1	1	0.538	5.5	1	T2SS_gspF	mandatory	382	4e-107	367.9	0.994	0.869	47	378
GCA_041690055_1-116	GCA_041690055_1-116_27	T2SS_gspG	10139921	TXSScan/bacteria/diderm/T2SS	GCA_041690055_1-116_T2SS_4941	1	1	0.538	5.5	1	T2SS_gspG	mandatory	164	7.6e-26	99.8	0.989	0.53	25	111
GCA_041690055_1-116	GCA_041690055_1-116_28	T2SS_gspH	10139922	TXSScan/bacteria/diderm/T2SS	GCA_041690055_1-116_T2SS_4941	1	1	0.538	5.5	1	T2SS_gspH	accessory	274	5.3e-12	55.6	0.939	0.223	65	125
GCA_041690055_1-116	GCA_041690055_1-116_32	T2SS_gspL	10139926	TXSScan/bacteria/diderm/T2SS	GCA_041690055_1-116_T2SS_4941	1	1	0.538	5.5	1	T2SS_gspL	accessory	505	1.9e-16	69.9	1	0.297	9	158
GCA_041690055_1-18	GCA_041690055_1-18_5	T5bSS_translocator	10137671	TXSScan/bacteria/diderm/T5bSS	GCA_041690055_1-18_T5bSS_6522	1	1	1	1	1	T5bSS_translocator	mandatory	557	2.7e-40	148.3	0.842	0.81	66	516
GCA_041690055_1-213	GCA_041690055_1-213_4	Tad_tadC	10141957	TXSScan/bacteria/diderm/Tad	GCA_041690055_1-213_Tad_4942	1	1	0.583	6	1	Tad_tadC	mandatory	313	1.8e-28	109.2	0.961	0.47	155	301
GCA_041690055_1-213	GCA_041690055_1-213_5	Tad_tadB	10141958	TXSScan/bacteria/diderm/Tad	GCA_041690055_1-213_Tad_4942	1	1	0.583	6	1	Tad_tadB	mandatory	322	5.5e-28	107.3	0.969	0.481	151	305
GCA_041690055_1-213	GCA_041690055_1-213_6	Tad_tadA	10141959	TXSScan/bacteria/diderm/Tad	GCA_041690055_1-213_Tad_4942	1	1	0.583	6	1	Tad_tadA	mandatory	466	7.8e-111	379.1	0.996	0.526	122	366
GCA_041690055_1-213	GCA_041690055_1-213_7	Tad_tadZ	10141960	TXSScan/bacteria/diderm/Tad	GCA_041690055_1-213_Tad_4942	1	1	0.583	6	1	Tad_tadZ	mandatory	402	6.6e-22	87.7	0.932	0.44	133	309
GCA_041690055_1-213	GCA_041690055_1-213_10	Tad_rcpA	10141963	TXSScan/bacteria/diderm/Tad	GCA_041690055_1-213_Tad_4942	1	1	0.583	6	1	Tad_rcpA	mandatory	551	1.7e-62	220.5	1	0.432	200	437
GCA_041690055_1-213	GCA_041690055_1-213_11	Tad_rcpC	10141964	TXSScan/bacteria/diderm/Tad	GCA_041690055_1-213_Tad_4942	1	1	0.583	6	1	Tad_rcpC	accessory	277	1.2e-20	83.3	0.957	0.375	120	223
GCA_041690055_1-213	GCA_041690055_1-213_12	Tad_tadE	10141965	TXSScan/bacteria/diderm/Tad	GCA_041690055_1-213_Tad_4942	1	1	0.583	6	1	Tad_tadE	accessory	150	2.3e-12	57.1	0.986	0.853	20	147
GCA_041690055_1-59	GCA_041690055_1-59_25	T5bSS_translocator	10138754	TXSScan/bacteria/diderm/T5bSS	GCA_041690055_1-59_T5bSS_6523	1	1	1	1	1	T5bSS_translocator	mandatory	592	1.8e-35	132.4	0.886	0.821	86	571
GCA_041690055_1-73	GCA_041690055_1-73_1	T5aSS_PF03797	10138998	TXSScan/bacteria/diderm/T5aSS	GCA_041690055_1-73_T5aSS_7424	1	1	1	1	1	T5aSS_PF03797	mandatory	384	1.2e-37	139.8	0.957	0.708	70	341
GCA_041690055_1-8	GCA_041690055_1-8_11	T5aSS_PF03797	10137395	TXSScan/bacteria/diderm/T5aSS	GCA_041690055_1-8_T5aSS_7425	1	1	1	1	1	T5aSS_PF03797	mandatory	1106	8.4e-34	127.2	0.992	0.244	816	1085
GCA_041690055_1-82	GCA_041690055_1-82_26	T5bSS_translocator	10139237	TXSScan/bacteria/diderm/T5bSS	GCA_041690055_1-82_T5bSS_4943	1	1	1	1	1	T5bSS_translocator	mandatory	581	1.8e-24	96	0.846	0.778	90	541
GCA_041690055_1-9	GCA_041690055_1-9_24	MSH_mshP	10137424	TXSScan/bacteria/diderm/MSH	GCA_041690055_1-9_MSH_17	1	1	0.765	8.5	1	MSH_mshP	accessory	139	7e-07	38.5	0.932	0.396	13	67
GCA_041690055_1-9	GCA_041690055_1-9_25	MSH_mshO	10137425	TXSScan/bacteria/diderm/MSH	GCA_041690055_1-9_MSH_17	1	1	0.765	8.5	1	MSH_mshO	accessory	309	1.8e-15	66.4	0.833	0.285	20	107
GCA_041690055_1-9	GCA_041690055_1-9_26	MSH_mshD	10137426	TXSScan/bacteria/diderm/MSH	GCA_041690055_1-9_MSH_17	1	1	0.765	8.5	1	MSH_mshD	accessory	148	1.1e-09	47.8	0.964	0.365	1	54
GCA_041690055_1-9	GCA_041690055_1-9_27	MSH_mshC	10137427	TXSScan/bacteria/diderm/MSH	GCA_041690055_1-9_MSH_17	1	1	0.765	8.5	1	MSH_mshC	accessory	174	9.8e-11	51.5	0.724	0.316	24	78
GCA_041690055_1-9	GCA_041690055_1-9_28	MSH_mshB	10137428	TXSScan/bacteria/diderm/MSH	GCA_041690055_1-9_MSH_17	1	1	0.765	8.5	1	MSH_mshB	accessory	162	6.1e-23	90.5	0.9	0.389	6	68
GCA_041690055_1-9	GCA_041690055_1-9_29	MSH_mshG	10137429	TXSScan/bacteria/diderm/MSH	GCA_041690055_1-9_MSH_17	1	1	0.765	8.5	1	MSH_mshG	mandatory	409	1.9e-128	438.1	0.997	0.817	71	404
GCA_041690055_1-9	GCA_041690055_1-9_30	MSH_mshE	10137430	TXSScan/bacteria/diderm/MSH	GCA_041690055_1-9_MSH_17	1	1	0.765	8.5	1	MSH_mshE	mandatory	584	1.1e-205	692.9	1	0.723	139	560
GCA_041690055_1-9	GCA_041690055_1-9_31	MSH_mshN	10137431	TXSScan/bacteria/diderm/MSH	GCA_041690055_1-9_MSH_17	1	1	0.765	8.5	1	MSH_mshN	accessory	484	1.4e-25	99.9	0.931	0.388	293	480
GCA_041690055_1-9	GCA_041690055_1-9_32	MSH_mshM	10137432	TXSScan/bacteria/diderm/MSH	GCA_041690055_1-9_MSH_17	1	1	0.765	8.5	1	MSH_mshM	mandatory	298	3.9e-87	301.8	0.996	0.896	1	267
GCA_041690055_1-9	GCA_041690055_1-9_33	MSH_mshL	10137433	TXSScan/bacteria/diderm/MSH	GCA_041690055_1-9_MSH_17	1	1	0.765	8.5	1	MSH_mshL	mandatory	590	4.9e-78	270.7	0.99	0.339	363	562
GCA_041690055_1-9	GCA_041690055_1-9_34	MSH_mshK	10137434	TXSScan/bacteria/diderm/MSH	GCA_041690055_1-9_MSH_17	1	1	0.765	8.5	1	MSH_mshK	accessory	134	5.4e-13	58.3	0.948	0.575	21	97
GCA_041690055_1-9	GCA_041690055_1-9_35	MSH_mshJ	10137435	TXSScan/bacteria/diderm/MSH	GCA_041690055_1-9_MSH_17	1	1	0.765	8.5	1	MSH_mshJ	accessory	240	6.1e-22	88.1	1	0.8	26	217
GCA_041690055_1-9	GCA_041690055_1-9_36	MSH_mshI2	10137436	TXSScan/bacteria/diderm/MSH	GCA_041690055_1-9_MSH_17	1	1	0.765	8.5	1	MSH_mshI2	accessory	530	1.1e-17	74	0.986	0.287	18	169
GCA_041690335_1-39	GCA_041690335_1-39_16	T2SS_gspL	10147239	TXSScan/bacteria/diderm/T2SS	GCA_041690335_1-39_T2SS_4944	1	1	0.615	6	1	T2SS_gspL	accessory	604	1.3e-17	73.6	0.695	0.162	63	160
GCA_041690335_1-39	GCA_041690335_1-39_18	T2SS_gspJ	10147241	TXSScan/bacteria/diderm/T2SS	GCA_041690335_1-39_T2SS_4944	1	1	0.615	6	1	T2SS_gspJ	accessory	281	2.4e-08	43.9	0.946	0.306	16	101
GCA_041690335_1-39	GCA_041690335_1-39_20	T2SS_gspH	10147243	TXSScan/bacteria/diderm/T2SS	GCA_041690335_1-39_T2SS_4944	1	1	0.615	6	1	T2SS_gspH	accessory	248	4.3e-06	36.7	0.985	0.258	33	96
GCA_041690335_1-39	GCA_041690335_1-39_21	T2SS_gspG	10147244	TXSScan/bacteria/diderm/T2SS	GCA_041690335_1-39_T2SS_4944	1	1	0.615	6	1	T2SS_gspG	mandatory	134	4.6e-14	62	0.83	0.515	18	86
GCA_041690335_1-39	GCA_041690335_1-39_23	T2SS_gspF	10147246	TXSScan/bacteria/diderm/T2SS	GCA_041690335_1-39_T2SS_4944	1	1	0.615	6	1	T2SS_gspF	mandatory	419	6.3e-122	416.5	0.997	0.797	79	412
GCA_041690335_1-39	GCA_041690335_1-39_24	T2SS_gspE	10147247	TXSScan/bacteria/diderm/T2SS	GCA_041690335_1-39_T2SS_4944	1	1	0.615	6	1	T2SS_gspE	mandatory	579	1.7e-184	623.1	0.983	0.724	155	573
GCA_041690335_1-39	GCA_041690335_1-39_25	T2SS_gspD	10147248	TXSScan/bacteria/diderm/T2SS	GCA_041690335_1-39_T2SS_4944	1	1	0.615	6	1	T2SS_gspD	mandatory	950	1e-48	174.8	0.995	0.232	609	828
GCA_041690335_1-39	GCA_041690335_1-39_26	T2SS_gspC	10147249	TXSScan/bacteria/diderm/T2SS	GCA_041690335_1-39_T2SS_4944	1	1	0.615	6	1	T2SS_gspC	accessory	335	0.00021	31.4	0.67	0.236	87	165
GCA_041690715_1-43	GCA_041690715_1-43_11	T2SS_gspM	10151167	TXSScan/bacteria/diderm/T2SS	GCA_041690715_1-43_T2SS_4945	1	1	0.769	7	1	T2SS_gspM	accessory	190	3.8e-16	69.3	0.993	0.753	26	168
GCA_041690715_1-43	GCA_041690715_1-43_12	T2SS_gspL	10151168	TXSScan/bacteria/diderm/T2SS	GCA_041690715_1-43_T2SS_4945	1	1	0.769	7	1	T2SS_gspL	accessory	540	2.8e-18	75.8	0.844	0.231	61	185
GCA_041690715_1-43	GCA_041690715_1-43_13	T2SS_gspK	10151169	TXSScan/bacteria/diderm/T2SS	GCA_041690715_1-43_T2SS_4945	1	1	0.769	7	1	T2SS_gspK	accessory	431	1.8e-07	40.8	0.966	0.132	25	81
GCA_041690715_1-43	GCA_041690715_1-43_14	T2SS_gspJ	10151170	TXSScan/bacteria/diderm/T2SS	GCA_041690715_1-43_T2SS_4945	1	1	0.769	7	1	T2SS_gspJ	accessory	224	3.8e-09	46.4	0.935	0.406	10	100
GCA_041690715_1-43	GCA_041690715_1-43_15	T2SS_gspI	10151171	TXSScan/bacteria/diderm/T2SS	GCA_041690715_1-43_T2SS_4945	1	1	0.769	7	1	T2SS_gspI	accessory	201	8.7e-12	54.9	0.964	0.269	5	58
GCA_041690715_1-43	GCA_041690715_1-43_17	T2SS_gspG	10151173	TXSScan/bacteria/diderm/T2SS	GCA_041690715_1-43_T2SS_4945	1	1	0.769	7	1	T2SS_gspG	mandatory	139	9.7e-21	83.4	0.909	0.576	18	97
GCA_041690715_1-43	GCA_041690715_1-43_19	T2SS_gspF	10151175	TXSScan/bacteria/diderm/T2SS	GCA_041690715_1-43_T2SS_4945	1	1	0.769	7	1	T2SS_gspF	mandatory	413	8.7e-125	425.9	0.997	0.809	77	410
GCA_041690715_1-43	GCA_041690715_1-43_20	T2SS_gspE	10151176	TXSScan/bacteria/diderm/T2SS	GCA_041690715_1-43_T2SS_4945	1	1	0.769	7	1	T2SS_gspE	mandatory	602	9.9e-183	617.3	0.991	0.703	172	594
GCA_041690715_1-43	GCA_041690715_1-43_21	T2SS_gspD	10151177	TXSScan/bacteria/diderm/T2SS	GCA_041690715_1-43_T2SS_4945	1	1	0.769	7	1	T2SS_gspD	mandatory	919	2.3e-61	216.1	0.995	0.231	577	788
GCA_041690715_1-43	GCA_041690715_1-43_22	T2SS_gspC	10151178	TXSScan/bacteria/diderm/T2SS	GCA_041690715_1-43_T2SS_4945	1	1	0.769	7	1	T2SS_gspC	accessory	298	0.00018	31.6	0.794	0.339	52	152
GCA_041690715_1-5	GCA_041690715_1-5_57	T4aP_pilB	10149381	TXSScan/bacteria/diderm/T4aP	GCA_041690715_1-5_T4aP_800	1	1	0.471	6.5	1	T4aP_pilB	mandatory	566	1.1e-179	607.1	0.976	0.73	146	558
GCA_041690715_1-5	GCA_041690715_1-5_58	T4aP_pilT	10149382	TXSScan/bacteria/diderm/T4aP	GCA_041690715_1-5_T4aP_800	1	1	0.471	6.5	1	T4aP_pilT	mandatory	366	3e-150	509.7	0.994	0.932	4	344
GCA_041690715_1-5	GCA_041690715_1-5_59	T4aP_pilC	10149383	TXSScan/bacteria/diderm/T4aP	GCA_041690715_1-5_T4aP_800	1	1	0.471	6.5	1	T4aP_pilC	mandatory	421	8.3e-127	432.6	0.997	0.793	84	417
GCA_041690715_1-5	GCA_041690715_1-5_63	T4aP_pilY	10149387	TXSScan/bacteria/diderm/T4aP	GCA_041690715_1-5_T4aP_800	1	1	0.471	6.5	1	T4aP_pilY	accessory	895	6.4e-39	143.8	0.643	0.517	277	739
GCA_041690715_1-5	GCA_041690715_1-5_65	T4aP_pilW	10149389	TXSScan/bacteria/diderm/T4aP	GCA_041690715_1-5_T4aP_800	1	1	0.471	6.5	1	T4aP_pilW	accessory	381	1.4e-07	41.4	0.508	0.16	10	70
GCA_041690715_1-5	GCA_041690715_1-5_66	T4aP_pilV	10149390	TXSScan/bacteria/diderm/T4aP	GCA_041690715_1-5_T4aP_800	1	1	0.471	6.5	1	T4aP_pilV	accessory	180	1.9e-09	47.1	0.982	0.306	4	58
GCA_041690715_1-5	GCA_041690715_1-5_71	T4aP_pilA	10149395	TXSScan/bacteria/diderm/T4aP	GCA_041690715_1-5_T4aP_800	1	1	0.471	6.5	1	T4aP_pilA	mandatory	189	2.5e-17	72.6	0.833	0.397	7	81
GCA_041690715_1-5	GCA_041690715_1-5_73	T4aP_pilD	10149397	TXSScan/bacteria/diderm/T4aP	GCA_041690715_1-5_T4aP_800	1	1	0.471	6.5	1	T4aP_pilD	mandatory	285	1.1e-61	217.9	0.936	0.712	27	229
GCA_041739845_1-66	GCA_041739845_1-66_4	T4aP_pilB	10160832	TXSScan/bacteria/diderm/T4aP	GCA_041739845_1-66_T4aP_4946	1	1	0.412	5.5	1	T4aP_pilB	mandatory	570	1.2e-177	600.4	0.945	0.7	164	562
GCA_041739845_1-66	GCA_041739845_1-66_5	T4aP_pilT	10160833	TXSScan/bacteria/diderm/T4aP	GCA_041739845_1-66_T4aP_4946	1	1	0.412	5.5	1	T4aP_pilT	mandatory	377	8.3e-152	514.9	0.997	0.905	4	344
GCA_041739845_1-66	GCA_041739845_1-66_6	T4aP_pilC	10160834	TXSScan/bacteria/diderm/T4aP	GCA_041739845_1-66_T4aP_4946	1	1	0.412	5.5	1	T4aP_pilC	mandatory	426	1.7e-125	428.3	0.997	0.784	89	422
GCA_041739845_1-66	GCA_041739845_1-66_12	T4aP_pilM	10160840	TXSScan/bacteria/diderm/T4aP	GCA_041739845_1-66_T4aP_4946	1	1	0.412	5.5	1	T4aP_pilM	accessory	368	2.2e-46	167.6	1	0.454	16	182
GCA_041739845_1-66	GCA_041739845_1-66_13	T4aP_pilN	10160841	TXSScan/bacteria/diderm/T4aP	GCA_041739845_1-66_T4aP_4946	1	1	0.412	5.5	1	T4aP_pilN	accessory	229	6.6e-27	104.1	0.993	0.62	9	150
GCA_041739845_1-66	GCA_041739845_1-66_14	T4aP_pilO	10160842	TXSScan/bacteria/diderm/T4aP	GCA_041739845_1-66_T4aP_4946	1	1	0.412	5.5	1	T4aP_pilO	accessory	200	3e-31	118.1	0.967	0.735	18	164
GCA_041739845_1-66	GCA_041739845_1-66_16	T4aP_pilQ	10160844	TXSScan/bacteria/diderm/T4aP	GCA_041739845_1-66_T4aP_4946	1	1	0.412	5.5	1	T4aP_pilQ	mandatory	796	5.5e-50	178.9	0.946	0.214	623	792
GCA_041739845_1-88	GCA_041739845_1-88_9	T2SS_gspC	10161182	TXSScan/bacteria/diderm/T2SS	GCA_041739845_1-88_T2SS_4947	1	1	0.769	7	1	T2SS_gspC	accessory	310	0.00021	31.3	0.619	0.2	95	156
GCA_041739845_1-88	GCA_041739845_1-88_10	T2SS_gspD	10161183	TXSScan/bacteria/diderm/T2SS	GCA_041739845_1-88_T2SS_4947	1	1	0.769	7	1	T2SS_gspD	mandatory	866	2.9e-61	215.8	0.995	0.234	523	725
GCA_041739845_1-88	GCA_041739845_1-88_11	T2SS_gspE	10161184	TXSScan/bacteria/diderm/T2SS	GCA_041739845_1-88_T2SS_4947	1	1	0.769	7	1	T2SS_gspE	mandatory	599	2.2e-185	626	0.993	0.706	170	592
GCA_041739845_1-88	GCA_041739845_1-88_12	T2SS_gspF	10161185	TXSScan/bacteria/diderm/T2SS	GCA_041739845_1-88_T2SS_4947	1	1	0.769	7	1	T2SS_gspF	mandatory	421	1.1e-120	412.5	0.997	0.793	85	418
GCA_041739845_1-88	GCA_041739845_1-88_13	T2SS_gspG	10161186	TXSScan/bacteria/diderm/T2SS	GCA_041739845_1-88_T2SS_4947	1	1	0.769	7	1	T2SS_gspG	mandatory	139	4.9e-19	77.9	0.83	0.525	10	82
GCA_041739845_1-88	GCA_041739845_1-88_15	T2SS_gspI	10161188	TXSScan/bacteria/diderm/T2SS	GCA_041739845_1-88_T2SS_4947	1	1	0.769	7	1	T2SS_gspI	accessory	270	3.3e-08	43.5	0.911	0.189	4	54
GCA_041739845_1-88	GCA_041739845_1-88_16	T2SS_gspJ	10161189	TXSScan/bacteria/diderm/T2SS	GCA_041739845_1-88_T2SS_4947	1	1	0.769	7	1	T2SS_gspJ	accessory	222	1.3e-08	44.7	0.696	0.288	4	67
GCA_041739845_1-88	GCA_041739845_1-88_18	T2SS_gspL	10161191	TXSScan/bacteria/diderm/T2SS	GCA_041739845_1-88_T2SS_4947	1	1	0.769	7	1	T2SS_gspL	accessory	524	1.8e-13	60.2	0.837	0.229	36	155
GCA_041739845_1-88	GCA_041739845_1-88_19	T2SS_gspM	10161192	TXSScan/bacteria/diderm/T2SS	GCA_041739845_1-88_T2SS_4947	1	1	0.769	7	1	T2SS_gspM	accessory	184	4.3e-15	65.9	0.993	0.783	22	165
GCA_041739845_1-88	GCA_041739845_1-88_20	T2SS_gspN	10161193	TXSScan/bacteria/diderm/T2SS	GCA_041739845_1-88_T2SS_4947	1	1	0.769	7	1	T2SS_gspN	accessory	302	2.8e-07	40.4	0.688	0.321	16	112
GCA_041746295_1-282	GCA_041746295_1-282_2	Tad_tadA	10163856	TXSScan/bacteria/diderm/Tad	GCA_041746295_1-282_Tad_801	1	1	0.583	6	1	Tad_tadA	mandatory	450	7.8e-112	382.4	1	0.547	109	354
GCA_041746295_1-282	GCA_041746295_1-282_3	Tad_tadZ	10163857	TXSScan/bacteria/diderm/Tad	GCA_041746295_1-282_Tad_801	1	1	0.583	6	1	Tad_tadZ	mandatory	403	1.2e-26	103.2	0.947	0.444	132	310
GCA_041746295_1-282	GCA_041746295_1-282_4	Tad_rcpA	10163858	TXSScan/bacteria/diderm/Tad	GCA_041746295_1-282_Tad_801	1	1	0.583	6	1	Tad_rcpA	mandatory	486	9.9e-62	218	0.996	0.496	185	425
GCA_041746295_1-282	GCA_041746295_1-282_5	Tad_rcpC	10163859	TXSScan/bacteria/diderm/Tad	GCA_041746295_1-282_Tad_801	1	1	0.583	6	1	Tad_rcpC	accessory	309	2.3e-25	98.6	0.991	0.359	133	243
GCA_041746295_1-282	GCA_041746295_1-282_6	Tad_tadE	10163860	TXSScan/bacteria/diderm/Tad	GCA_041746295_1-282_Tad_801	1	1	0.583	6	1	Tad_tadE	accessory	142	9e-15	64.9	0.993	0.944	8	141
GCA_041746295_1-282	GCA_041746295_1-282_7	Tad_tadV	10163861	TXSScan/bacteria/diderm/Tad	GCA_041746295_1-282_Tad_801	1	1	0.583	6	1	Tad_tadV	mandatory	172	5.3e-21	84.7	0.97	0.913	6	162
GCA_041746295_1-282	GCA_041746295_1-282_8	Tad_flp	10163862	TXSScan/bacteria/diderm/Tad	GCA_041746295_1-282_Tad_801	1	1	0.583	6	1	Tad_flp	mandatory	52	2e-10	49.7	0.942	0.885	1	46
GCA_041821485_1-167	GCA_041821485_1-167_4	T1SS_abc	10169173	TXSScan/bacteria/diderm/T1SS	GCA_041821485_1-167_T1SS_6943	1	1	1	3	1	T1SS_abc	mandatory	552	6.2e-25	97.7	0.93	0.848	31	498
GCA_041821485_1-167	GCA_041821485_1-167_5	T1SS_mfp	10169174	TXSScan/bacteria/diderm/T1SS	GCA_041821485_1-167_T1SS_6943	1	1	1	3	1	T1SS_mfp	mandatory	445	4.9e-10	48.8	0.794	0.629	72	351
GCA_041821485_1-167	GCA_041821485_1-167_6	T1SS_omf	10169175	TXSScan/bacteria/diderm/T1SS	GCA_041821485_1-167_T1SS_6943	1	1	1	3	1	T1SS_omf	mandatory	477	2.6e-08	42.7	0.757	0.642	151	456
GCA_041821485_1-35	GCA_041821485_1-35_9	T2SS_gspM	10167821	TXSScan/bacteria/diderm/T2SS	GCA_041821485_1-35_T2SS_6722	1	1	0.615	5.5	1	T2SS_gspM	accessory	189	4e-07	40.1	0.985	0.746	21	161
GCA_041821485_1-35	GCA_041821485_1-35_11	T2SS_gspK	10167823	TXSScan/bacteria/diderm/T2SS	GCA_041821485_1-35_T2SS_6722	1	1	0.615	5.5	1	T2SS_gspK	accessory	450	0.00045	29.9	0.966	0.127	15	71
GCA_041821485_1-35	GCA_041821485_1-35_12	T2SS_gspJ	10167824	TXSScan/bacteria/diderm/T2SS	GCA_041821485_1-35_T2SS_6722	1	1	0.615	5.5	1	T2SS_gspJ	accessory	227	9.1e-09	45.2	0.946	0.41	3	95
GCA_041821485_1-35	GCA_041821485_1-35_13	T2SS_gspI	10167825	TXSScan/bacteria/diderm/T2SS	GCA_041821485_1-35_T2SS_6722	1	1	0.615	5.5	1	T2SS_gspI	accessory	209	2e-08	44.1	0.946	0.254	4	56
GCA_041821485_1-35	GCA_041821485_1-35_14	T2SS_gspH	10167826	TXSScan/bacteria/diderm/T2SS	GCA_041821485_1-35_T2SS_6722	1	1	0.615	5.5	1	T2SS_gspH	accessory	229	5.4e-09	46	0.97	0.275	12	74
GCA_041821485_1-35	GCA_041821485_1-35_15	T2SS_gspG	10167827	TXSScan/bacteria/diderm/T2SS	GCA_041821485_1-35_T2SS_6722	1	1	0.615	5.5	1	T2SS_gspG	mandatory	131	1.4e-10	50.8	0.716	0.489	20	83
GCA_041821485_1-35	GCA_041821485_1-35_17	T2SS_gspF	10167829	TXSScan/bacteria/diderm/T2SS	GCA_041821485_1-35_T2SS_6722	1	1	0.615	5.5	1	T2SS_gspF	mandatory	407	1.9e-117	401.8	0.997	0.821	71	404
GCA_041821485_1-35	GCA_041821485_1-35_18	T2SS_gspE	10167830	TXSScan/bacteria/diderm/T2SS	GCA_041821485_1-35_T2SS_6722	1	1	0.615	5.5	1	T2SS_gspE	mandatory	466	1.1e-170	577.6	0.972	0.955	14	458
GCA_041821485_1-71	GCA_041821485_1-71_2	Tad_tadA	10168304	TXSScan/bacteria/diderm/Tad	GCA_041821485_1-71_Tad_4948	1	1	0.5	5.5	1	Tad_tadA	mandatory	332	8.5e-86	297.1	1	0.741	28	273
GCA_041821485_1-71	GCA_041821485_1-71_5	Tad_tadC	10168307	TXSScan/bacteria/diderm/Tad	GCA_041821485_1-71_Tad_4948	1	1	0.5	5.5	1	Tad_tadC	mandatory	304	2.5e-19	79.5	0.968	0.487	144	291
GCA_041821485_1-71	GCA_041821485_1-71_6	Tad_tadB	10168308	TXSScan/bacteria/diderm/Tad	GCA_041821485_1-71_Tad_4948	1	1	0.5	5.5	1	Tad_tadB	mandatory	286	9.6e-16	67.5	0.931	0.521	119	267
GCA_041821485_1-71	GCA_041821485_1-71_7	Tad_tadA	10168309	TXSScan/bacteria/diderm/Tad	GCA_041821485_1-71_Tad_4948	1	1	0.5	5.5	1	Tad_tadA	mandatory	527	4.8e-106	363.4	0.996	0.465	191	435
GCA_041821485_1-71	GCA_041821485_1-71_8	Tad_rcpA	10168310	TXSScan/bacteria/diderm/Tad	GCA_041821485_1-71_Tad_4948	1	1	0.5	5.5	1	Tad_rcpA	mandatory	383	8.6e-26	100.4	0.996	0.564	120	335
GCA_041821485_1-71	GCA_041821485_1-71_9	Tad_rcpC	10168311	TXSScan/bacteria/diderm/Tad	GCA_041821485_1-71_Tad_4948	1	1	0.5	5.5	1	Tad_rcpC	accessory	253	4.5e-19	78.2	0.991	0.423	109	215
GCA_041821485_1-71	GCA_041821485_1-71_14	Tad_tadV	10168316	TXSScan/bacteria/diderm/Tad	GCA_041821485_1-71_Tad_4948	1	1	0.5	5.5	1	Tad_tadV	mandatory	181	5.5e-11	52.3	0.917	0.718	10	139
GCA_900696455_1-423	GCA_900696455_1-423_7	T2SS_gspM	10179917	TXSScan/bacteria/diderm/T2SS	GCA_900696455_1-423_T2SS_4949	1	1	0.462	4.5	1	T2SS_gspM	accessory	193	2.6e-09	47.2	0.993	0.725	18	157
GCA_900696455_1-423	GCA_900696455_1-423_10	T2SS_gspJ	10179920	TXSScan/bacteria/diderm/T2SS	GCA_900696455_1-423_T2SS_4949	1	1	0.462	4.5	1	T2SS_gspJ	accessory	224	1.5e-06	38.1	0.75	0.308	12	80
GCA_900696455_1-423	GCA_900696455_1-423_11	T2SS_gspI	10179921	TXSScan/bacteria/diderm/T2SS	GCA_900696455_1-423_T2SS_4949	1	1	0.462	4.5	1	T2SS_gspI	accessory	228	2.5e-08	43.8	0.929	0.228	9	60
GCA_900696455_1-423	GCA_900696455_1-423_14	T2SS_gspF	10179924	TXSScan/bacteria/diderm/T2SS	GCA_900696455_1-423_T2SS_4949	1	1	0.462	4.5	1	T2SS_gspF	mandatory	424	1.7e-119	408.6	0.994	0.785	89	421
GCA_900696455_1-423	GCA_900696455_1-423_15	T2SS_gspE	10179925	TXSScan/bacteria/diderm/T2SS	GCA_900696455_1-423_T2SS_4949	1	1	0.462	4.5	1	T2SS_gspE	mandatory	591	1e-172	584.3	0.945	0.706	167	583
GCA_900696455_1-423	GCA_900696455_1-423_16	T2SS_gspD	10179926	TXSScan/bacteria/diderm/T2SS	GCA_900696455_1-423_T2SS_4949	1	1	0.462	4.5	1	T2SS_gspD	mandatory	792	4.4e-54	192.3	0.984	0.24	493	682
GCA_900696455_1-477	GCA_900696455_1-477_30	Flg_flgB	10180561	TXSScan/bacteria/diderm/Flagellum	GCA_900696455_1-477_Flagellum_6179	1	1	1	11	1	Flg_flgB	mandatory	130	1.9e-08	44.3	0.938	0.877	9	122
GCA_900696455_1-477	GCA_900696455_1-477_31	Flg_flgC	10180562	TXSScan/bacteria/diderm/Flagellum	GCA_900696455_1-477_Flagellum_6179	1	1	1	11	1	Flg_flgC	mandatory	138	3e-41	150.8	0.993	0.957	5	136
GCA_900696455_1-477	GCA_900696455_1-477_32	Flg_fliE	10180563	TXSScan/bacteria/diderm/Flagellum	GCA_900696455_1-477_Flagellum_6179	1	1	1	11	1	Flg_fliE	mandatory	103	4.2e-14	62.3	0.735	0.728	29	103
GCA_900696455_1-477	GCA_900696455_1-477_33	Flg_sctJ_FLG	10180564	TXSScan/bacteria/diderm/Flagellum	GCA_900696455_1-477_Flagellum_6179	1	1	1	11	1	Flg_sctJ_FLG	mandatory	527	2e-81	284.3	0.994	0.941	23	518
GCA_900696455_1-477	GCA_900696455_1-477_36	Flg_sctN_FLG	10180567	TXSScan/bacteria/diderm/Flagellum	GCA_900696455_1-477_Flagellum_6179	1	1	1	11	1	Flg_sctN_FLG	mandatory	443	2.5e-137	467.8	0.958	0.923	30	438
GCA_900696455_1-477	GCA_900696455_1-477_44	Flg_sctQ_FLG	10180575	TXSScan/bacteria/diderm/Flagellum	GCA_900696455_1-477_Flagellum_6179	1	1	1	11	1	Flg_sctQ_FLG	mandatory	88	1.1e-16	70.2	0.96	0.83	14	86
GCA_900696455_1-477	GCA_900696455_1-477_46	Flg_sctR_FLG	10180577	TXSScan/bacteria/diderm/Flagellum	GCA_900696455_1-477_Flagellum_6179	1	1	1	11	1	Flg_sctR_FLG	mandatory	251	6.9e-70	244.5	0.98	0.789	51	248
GCA_900696455_1-477	GCA_900696455_1-477_47	Flg_sctS_FLG	10180578	TXSScan/bacteria/diderm/Flagellum	GCA_900696455_1-477_Flagellum_6179	1	1	1	11	1	Flg_sctS_FLG	mandatory	96	2.6e-17	72.2	0.831	0.771	4	77
GCA_900696455_1-477	GCA_900696455_1-477_48	Flg_sctT_FLG	10180579	TXSScan/bacteria/diderm/Flagellum	GCA_900696455_1-477_Flagellum_6179	1	1	1	11	1	Flg_sctT_FLG	mandatory	239	2.1e-20	83.2	0.884	0.9	8	222
GCA_900696455_1-477	GCA_900696455_1-477_49	Flg_sctU_FLG	10180580	TXSScan/bacteria/diderm/Flagellum	GCA_900696455_1-477_Flagellum_6179	1	1	1	11	1	Flg_sctU_FLG	mandatory	347	5.4e-73	255.9	0.997	0.963	3	336
GCA_900696455_1-477	GCA_900696455_1-477_50	Flg_sctV_FLG	10180581	TXSScan/bacteria/diderm/Flagellum	GCA_900696455_1-477_Flagellum_6179	1	1	1	11	1	Flg_sctV_FLG	mandatory	690	1.4e-228	770.4	0.996	0.968	16	683
GCA_900696485_1-44	GCA_900696485_1-44_23	T2SS_gspM	10183198	TXSScan/bacteria/diderm/T2SS	GCA_900696485_1-44_T2SS_4950	1	1	0.692	6.5	1	T2SS_gspM	accessory	190	3.1e-16	69.6	0.993	0.758	19	162
GCA_900696485_1-44	GCA_900696485_1-44_24	T2SS_gspL	10183199	TXSScan/bacteria/diderm/T2SS	GCA_900696485_1-44_T2SS_4950	1	1	0.692	6.5	1	T2SS_gspL	accessory	551	2e-16	69.8	1	0.332	6	188
GCA_900696485_1-44	GCA_900696485_1-44_27	T2SS_gspI	10183202	TXSScan/bacteria/diderm/T2SS	GCA_900696485_1-44_T2SS_4950	1	1	0.692	6.5	1	T2SS_gspI	accessory	205	0.00084	29.3	0.946	0.259	15	67
GCA_900696485_1-44	GCA_900696485_1-44_28	T2SS_gspH	10183203	TXSScan/bacteria/diderm/T2SS	GCA_900696485_1-44_T2SS_4950	1	1	0.692	6.5	1	T2SS_gspH	accessory	203	2.6e-10	50.2	0.955	0.305	13	74
GCA_900696485_1-44	GCA_900696485_1-44_29	T2SS_gspG	10183204	TXSScan/bacteria/diderm/T2SS	GCA_900696485_1-44_T2SS_4950	1	1	0.692	6.5	1	T2SS_gspG	mandatory	156	1.6e-27	105.1	0.989	0.558	14	100
GCA_900696485_1-44	GCA_900696485_1-44_30	T2SS_gspF	10183205	TXSScan/bacteria/diderm/T2SS	GCA_900696485_1-44_T2SS_4950	1	1	0.692	6.5	1	T2SS_gspF	mandatory	403	3.1e-111	381.4	0.997	0.826	66	398
GCA_900696485_1-44	GCA_900696485_1-44_31	T2SS_gspE	10183206	TXSScan/bacteria/diderm/T2SS	GCA_900696485_1-44_T2SS_4950	1	1	0.692	6.5	1	T2SS_gspE	mandatory	581	5.9e-180	608.1	0.976	0.711	158	570
GCA_900696485_1-44	GCA_900696485_1-44_32	T2SS_gspD	10183207	TXSScan/bacteria/diderm/T2SS	GCA_900696485_1-44_T2SS_4950	1	1	0.692	6.5	1	T2SS_gspD	mandatory	876	7.3e-55	194.9	0.984	0.226	516	713
GCA_900696485_1-44	GCA_900696485_1-44_33	T2SS_gspC	10183208	TXSScan/bacteria/diderm/T2SS	GCA_900696485_1-44_T2SS_4950	1	1	0.692	6.5	1	T2SS_gspC	accessory	302	1.3e-05	35.2	0.804	0.308	56	148
GCA_900696485_1-52	GCA_900696485_1-52_18	T4aP_pilB	10183428	TXSScan/bacteria/diderm/T4aP	GCA_900696485_1-52_T4aP_4951	1	1	0.765	8.5	1	T4aP_pilB	mandatory	566	3.2e-183	618.7	0.998	0.749	137	560
GCA_900696485_1-52	GCA_900696485_1-52_19	T4aP_pilT	10183429	TXSScan/bacteria/diderm/T4aP	GCA_900696485_1-52_T4aP_4951	1	1	0.765	8.5	1	T4aP_pilT	mandatory	366	3.1e-150	509.7	0.991	0.929	4	343
GCA_900696485_1-52	GCA_900696485_1-52_20	T4aP_pilC	10183430	TXSScan/bacteria/diderm/T4aP	GCA_900696485_1-52_T4aP_4951	1	1	0.765	8.5	1	T4aP_pilC	mandatory	403	1.6e-126	431.6	0.997	0.831	65	399
GCA_900696485_1-52	GCA_900696485_1-52_24	T4aP_fimT	10183434	TXSScan/bacteria/diderm/T4aP	GCA_900696485_1-52_T4aP_4951	1	1	0.765	8.5	1	T4aP_fimT	accessory	257	2.1e-12	56.8	0.848	0.218	38	93
GCA_900696485_1-52	GCA_900696485_1-52_25	T4aP_pilV	10183435	TXSScan/bacteria/diderm/T4aP	GCA_900696485_1-52_T4aP_4951	1	1	0.765	8.5	1	T4aP_pilV	accessory	153	1.3e-07	41.2	0.946	0.346	14	66
GCA_900696485_1-52	GCA_900696485_1-52_26	T4aP_pilW	10183436	TXSScan/bacteria/diderm/T4aP	GCA_900696485_1-52_T4aP_4951	1	1	0.765	8.5	1	T4aP_pilW	accessory	333	4.4e-10	49.5	0.508	0.183	10	70
GCA_900696485_1-52	GCA_900696485_1-52_27	T4aP_pilX	10183437	TXSScan/bacteria/diderm/T4aP	GCA_900696485_1-52_T4aP_4951	1	1	0.765	8.5	1	T4aP_pilX	accessory	169	3.6e-07	39.7	0.915	0.32	11	64
GCA_900696485_1-52	GCA_900696485_1-52_28	T4aP_pilY	10183438	TXSScan/bacteria/diderm/T4aP	GCA_900696485_1-52_T4aP_4951	1	1	0.765	8.5	1	T4aP_pilY	accessory	1205	2.2e-89	310.4	0.998	0.537	439	1085
GCA_900696485_1-52	GCA_900696485_1-52_33	T4aP_pilM	10183443	TXSScan/bacteria/diderm/T4aP	GCA_900696485_1-52_T4aP_4951	1	1	0.765	8.5	1	T4aP_pilM	accessory	358	5.4e-47	169.6	1	0.45	14	174
GCA_900696485_1-52	GCA_900696485_1-52_34	T4aP_pilN	10183444	TXSScan/bacteria/diderm/T4aP	GCA_900696485_1-52_T4aP_4951	1	1	0.765	8.5	1	T4aP_pilN	accessory	207	4.6e-24	94.9	0.986	0.681	4	144
GCA_900696485_1-52	GCA_900696485_1-52_35	T4aP_pilO	10183445	TXSScan/bacteria/diderm/T4aP	GCA_900696485_1-52_T4aP_4951	1	1	0.765	8.5	1	T4aP_pilO	accessory	229	2e-27	105.7	0.941	0.62	32	173
GCA_900696485_1-52	GCA_900696485_1-52_36	T4aP_pilP	10183446	TXSScan/bacteria/diderm/T4aP	GCA_900696485_1-52_T4aP_4951	1	1	0.765	8.5	1	T4aP_pilP	accessory	187	7e-08	42.9	0.547	0.401	88	162
GCA_900696485_1-52	GCA_900696485_1-52_37	T4aP_pilQ	10183447	TXSScan/bacteria/diderm/T4aP	GCA_900696485_1-52_T4aP_4951	1	1	0.765	8.5	1	T4aP_pilQ	mandatory	783	7e-40	146	0.919	0.211	614	778
GCA_900696485_1-60	GCA_900696485_1-60_52	Flg_sctN_FLG	10183612	TXSScan/bacteria/diderm/Flagellum	GCA_900696485_1-60_Flagellum_6180	2	1	1	11	1	Flg_sctN_FLG	mandatory	516	1.2e-55	198.7	0.87	0.731	61	437
GCA_900696485_1-60	GCA_900696485_1-60_55	Flg_sctN_FLG	10183615	TXSScan/bacteria/diderm/Flagellum	GCA_900696485_1-60_Flagellum_6180	2	1	1	11	1	Flg_sctN_FLG	mandatory	475	3.5e-64	226.8	0.93	0.88	6	423
GCA_900696485_1-60	GCA_900696485_1-60_67	Flg_sctN_FLG	10183627	TXSScan/bacteria/diderm/Flagellum	GCA_900696485_1-60_Flagellum_6180	2	1	1	11	1	Flg_sctN_FLG	mandatory	446	4.2e-155	526.4	0.986	0.955	13	438
GCA_900696485_1-60	GCA_900696485_1-60_69	Flg_sctJ_FLG	10183629	TXSScan/bacteria/diderm/Flagellum	GCA_900696485_1-60_Flagellum_6180	2	1	1	11	1	Flg_sctJ_FLG	mandatory	526	2e-103	356.9	0.837	0.802	30	451
GCA_900696485_1-60	GCA_900696485_1-60_70	Flg_fliE	10183630	TXSScan/bacteria/diderm/Flagellum	GCA_900696485_1-60_Flagellum_6180	2	1	1	11	1	Flg_fliE	mandatory	96	4.4e-12	55.8	0.725	0.76	24	96
GCA_900696485_1-60	GCA_900696485_1-60_71	Flg_flgC	10183631	TXSScan/bacteria/diderm/Flagellum	GCA_900696485_1-60_Flagellum_6180	2	1	1	11	1	Flg_flgC	mandatory	141	6.8e-38	139.9	0.972	0.95	6	139
GCA_900696485_1-60	GCA_900696485_1-60_72	Flg_flgB	10183632	TXSScan/bacteria/diderm/Flagellum	GCA_900696485_1-60_Flagellum_6180	2	1	1	11	1	Flg_flgB	mandatory	126	4.1e-15	65.8	0.86	0.825	9	112
GCA_900696485_1-60	GCA_900696485_1-60_98	Flg_sctV_FLG	10183658	TXSScan/bacteria/diderm/Flagellum	GCA_900696485_1-60_Flagellum_6180	2	2	1	11	1	Flg_sctV_FLG	mandatory	686	1.1e-252	850	0.991	0.972	14	680
GCA_900696485_1-60	GCA_900696485_1-60_99	Flg_sctU_FLG	10183659	TXSScan/bacteria/diderm/Flagellum	GCA_900696485_1-60_Flagellum_6180	2	2	1	11	1	Flg_sctU_FLG	mandatory	362	3.4e-87	302.6	0.997	0.95	5	348
GCA_900696485_1-60	GCA_900696485_1-60_100	Flg_sctT_FLG	10183660	TXSScan/bacteria/diderm/Flagellum	GCA_900696485_1-60_Flagellum_6180	2	2	1	11	1	Flg_sctT_FLG	mandatory	257	3.4e-40	148.1	0.923	0.93	1	239
GCA_900696485_1-60	GCA_900696485_1-60_101	Flg_sctS_FLG	10183661	TXSScan/bacteria/diderm/Flagellum	GCA_900696485_1-60_Flagellum_6180	2	2	1	11	1	Flg_sctS_FLG	mandatory	90	1.8e-19	79.2	0.921	0.911	1	82
GCA_900696485_1-60	GCA_900696485_1-60_102	Flg_sctR_FLG	10183662	TXSScan/bacteria/diderm/Flagellum	GCA_900696485_1-60_Flagellum_6180	2	2	1	11	1	Flg_sctR_FLG	mandatory	367	4.1e-74	258.3	0.99	0.545	161	360
GCA_900696485_1-60	GCA_900696485_1-60_103	Flg_sctQ_FLG	10183663	TXSScan/bacteria/diderm/Flagellum	GCA_900696485_1-60_Flagellum_6180	2	2	1	11	1	Flg_sctQ_FLG	mandatory	117	1.3e-22	89.2	0.96	0.615	37	108
GCA_902574205_1-2	GCA_902574205_1-2_39	T2SS_gspD	10192270	TXSScan/bacteria/diderm/T2SS	GCA_902574205_1-2_T2SS_4952	1	1	0.538	5.5	1	T2SS_gspD	mandatory	804	1.7e-52	187.1	0.995	0.259	488	695
GCA_902574205_1-2	GCA_902574205_1-2_40	T2SS_gspE	10192271	TXSScan/bacteria/diderm/T2SS	GCA_902574205_1-2_T2SS_4952	1	1	0.538	5.5	1	T2SS_gspE	mandatory	565	1.4e-183	620	0.991	0.738	140	556
GCA_902574205_1-2	GCA_902574205_1-2_41	T2SS_gspF	10192272	TXSScan/bacteria/diderm/T2SS	GCA_902574205_1-2_T2SS_4952	1	1	0.538	5.5	1	T2SS_gspF	mandatory	406	1.2e-111	382.8	1	0.83	67	403
GCA_902574205_1-2	GCA_902574205_1-2_42	T2SS_gspG	10192273	TXSScan/bacteria/diderm/T2SS	GCA_902574205_1-2_T2SS_4952	1	1	0.538	5.5	1	T2SS_gspG	mandatory	143	3.3e-21	84.9	0.92	0.566	15	95
GCA_902574205_1-2	GCA_902574205_1-2_45	T2SS_gspJ	10192276	TXSScan/bacteria/diderm/T2SS	GCA_902574205_1-2_T2SS_4952	1	1	0.538	5.5	1	T2SS_gspJ	accessory	229	6.1e-11	52.2	0.946	0.38	3	89
GCA_902574205_1-2	GCA_902574205_1-2_46	T2SS_gspK	10192277	TXSScan/bacteria/diderm/T2SS	GCA_902574205_1-2_T2SS_4952	1	1	0.538	5.5	1	T2SS_gspK	accessory	473	6.1e-08	42.3	0.915	0.114	5	58
GCA_902574205_1-2	GCA_902574205_1-2_47	T2SS_gspL	10192278	TXSScan/bacteria/diderm/T2SS	GCA_902574205_1-2_T2SS_4952	1	1	0.538	5.5	1	T2SS_gspL	accessory	671	9.3e-09	44.9	0.943	0.212	10	151
GCA_902574205_1_AG-422-L23_genomic-2	GCA_902574205_1_AG-422-L23_genomic-2_39	T2SS_gspD	10190437	TXSScan/bacteria/diderm/T2SS	GCA_902574205_1_AG-422-L23_genomic-2_T2SS_4953	1	1	0.538	5.5	1	T2SS_gspD	mandatory	804	1.7e-52	187.1	0.995	0.259	488	695
GCA_902574205_1_AG-422-L23_genomic-2	GCA_902574205_1_AG-422-L23_genomic-2_40	T2SS_gspE	10190438	TXSScan/bacteria/diderm/T2SS	GCA_902574205_1_AG-422-L23_genomic-2_T2SS_4953	1	1	0.538	5.5	1	T2SS_gspE	mandatory	565	1.4e-183	620	0.991	0.738	140	556
GCA_902574205_1_AG-422-L23_genomic-2	GCA_902574205_1_AG-422-L23_genomic-2_41	T2SS_gspF	10190439	TXSScan/bacteria/diderm/T2SS	GCA_902574205_1_AG-422-L23_genomic-2_T2SS_4953	1	1	0.538	5.5	1	T2SS_gspF	mandatory	406	1.2e-111	382.8	1	0.83	67	403
GCA_902574205_1_AG-422-L23_genomic-2	GCA_902574205_1_AG-422-L23_genomic-2_42	T2SS_gspG	10190440	TXSScan/bacteria/diderm/T2SS	GCA_902574205_1_AG-422-L23_genomic-2_T2SS_4953	1	1	0.538	5.5	1	T2SS_gspG	mandatory	143	3.3e-21	84.9	0.92	0.566	15	95
GCA_902574205_1_AG-422-L23_genomic-2	GCA_902574205_1_AG-422-L23_genomic-2_45	T2SS_gspJ	10190443	TXSScan/bacteria/diderm/T2SS	GCA_902574205_1_AG-422-L23_genomic-2_T2SS_4953	1	1	0.538	5.5	1	T2SS_gspJ	accessory	229	6.1e-11	52.2	0.946	0.38	3	89
GCA_902574205_1_AG-422-L23_genomic-2	GCA_902574205_1_AG-422-L23_genomic-2_46	T2SS_gspK	10190444	TXSScan/bacteria/diderm/T2SS	GCA_902574205_1_AG-422-L23_genomic-2_T2SS_4953	1	1	0.538	5.5	1	T2SS_gspK	accessory	473	6.1e-08	42.3	0.915	0.114	5	58
GCA_902574205_1_AG-422-L23_genomic-2	GCA_902574205_1_AG-422-L23_genomic-2_47	T2SS_gspL	10190445	TXSScan/bacteria/diderm/T2SS	GCA_902574205_1_AG-422-L23_genomic-2_T2SS_4953	1	1	0.538	5.5	1	T2SS_gspL	accessory	671	9.3e-09	44.9	0.943	0.212	10	151
GCA_902826865_1-2	GCA_902826865_1-2_17	T6SSi_tssA	10194070	TXSScan/bacteria/diderm/T6SSi	GCA_902826865_1-2_T6SSi_7168	1	1	0.786	11	1	T6SSi_tssA	mandatory	789	4.6e-36	134.8	0.986	0.596	275	744
GCA_902826865_1-2	GCA_902826865_1-2_19	T6SSi_tssB	10194072	TXSScan/bacteria/diderm/T6SSi	GCA_902826865_1-2_T6SSi_7168	1	1	0.786	11	1	T6SSi_tssB	mandatory	165	8e-49	175.1	0.945	0.933	6	159
GCA_902826865_1-2	GCA_902826865_1-2_22	T6SSi_tssM	10194075	TXSScan/bacteria/diderm/T6SSi	GCA_902826865_1-2_T6SSi_7168	1	1	0.786	11	1	T6SSi_tssM	mandatory	1240	1.7e-166	565.8	0.97	0.906	66	1189
GCA_902826865_1-2	GCA_902826865_1-2_23	T6SSi_tssL	10194076	TXSScan/bacteria/diderm/T6SSi	GCA_902826865_1-2_T6SSi_7168	1	1	0.786	11	1	T6SSi_tssL	mandatory	222	4e-30	114.8	0.958	0.919	8	211
GCA_902826865_1-2	GCA_902826865_1-2_24	T6SSi_tssK	10194077	TXSScan/bacteria/diderm/T6SSi	GCA_902826865_1-2_T6SSi_7168	1	1	0.786	11	1	T6SSi_tssK	mandatory	459	5.4e-85	295.7	0.977	0.952	7	443
GCA_902826865_1-2	GCA_902826865_1-2_25	T6SSi_tssJ	10194078	TXSScan/bacteria/diderm/T6SSi	GCA_902826865_1-2_T6SSi_7168	1	1	0.786	11	1	T6SSi_tssJ	mandatory	274	1.2e-11	53.9	0.675	0.38	50	153
GCA_902826865_1-2	GCA_902826865_1-2_27	T6SSi_tssD	10194080	TXSScan/bacteria/diderm/T6SSi	GCA_902826865_1-2_T6SSi_7168	1	1	0.786	11	1	T6SSi_tssD	mandatory	165	1.1e-14	64.5	0.906	0.927	6	158
GCA_902826865_1-2	GCA_902826865_1-2_28	T6SSi_tssE	10194081	TXSScan/bacteria/diderm/T6SSi	GCA_902826865_1-2_T6SSi_7168	1	1	0.786	11	1	T6SSi_tssE	mandatory	126	4.3e-15	65.3	0.788	0.825	19	122
GCA_902826865_1-2	GCA_902826865_1-2_29	T6SSi_tssF	10194082	TXSScan/bacteria/diderm/T6SSi	GCA_902826865_1-2_T6SSi_7168	1	1	0.786	11	1	T6SSi_tssF	mandatory	579	5.3e-130	444.6	0.993	0.993	4	578
GCA_902826865_1-2	GCA_902826865_1-2_30	T6SSi_tssG	10194083	TXSScan/bacteria/diderm/T6SSi	GCA_902826865_1-2_T6SSi_7168	1	1	0.786	11	1	T6SSi_tssG	mandatory	363	5.7e-49	176.7	0.901	0.865	33	346
GCA_902826865_1-2	GCA_902826865_1-2_31	T6SSi_tssH	10194084	TXSScan/bacteria/diderm/T6SSi	GCA_902826865_1-2_T6SSi_7168	1	1	0.786	11	1	T6SSi_tssH	mandatory	870	0	1066.5	0.987	0.977	8	857
GCA_903642325_1-24	GCA_903642325_1-24_51	Flg_flgB	10204170	TXSScan/bacteria/diderm/Flagellum	GCA_903642325_1-24_Flagellum_6181	1	1	0.909	10	1	Flg_flgB	mandatory	262	1.4e-05	34.9	0.527	0.26	6	73
GCA_903642325_1-24	GCA_903642325_1-24_55	Flg_flgB	10204174	TXSScan/bacteria/diderm/Flagellum	GCA_903642325_1-24_Flagellum_6181	1	1	0.909	10	1	Flg_flgB	mandatory	136	1.2e-12	57.8	0.938	0.912	4	127
GCA_903642325_1-24	GCA_903642325_1-24_56	Flg_flgC	10204175	TXSScan/bacteria/diderm/Flagellum	GCA_903642325_1-24_Flagellum_6181	1	1	0.909	10	1	Flg_flgC	mandatory	143	6.2e-44	159.5	0.993	0.965	4	141
GCA_903642325_1-24	GCA_903642325_1-24_57	Flg_fliE	10204176	TXSScan/bacteria/diderm/Flagellum	GCA_903642325_1-24_Flagellum_6181	1	1	0.909	10	1	Flg_fliE	mandatory	102	1.9e-12	57	0.706	0.706	31	102
GCA_903642325_1-24	GCA_903642325_1-24_58	Flg_sctJ_FLG	10204177	TXSScan/bacteria/diderm/Flagellum	GCA_903642325_1-24_Flagellum_6181	1	1	0.909	10	1	Flg_sctJ_FLG	mandatory	556	6.9e-113	388.1	0.996	0.948	15	541
GCA_903642325_1-24	GCA_903642325_1-24_61	Flg_sctN_FLG	10204180	TXSScan/bacteria/diderm/Flagellum	GCA_903642325_1-24_Flagellum_6181	1	1	0.909	10	1	Flg_sctN_FLG	mandatory	440	1.2e-170	577.7	0.981	0.961	7	429
GCA_903642325_1-24	GCA_903642325_1-24_67	Flg_sctQ_FLG	10204186	TXSScan/bacteria/diderm/Flagellum	GCA_903642325_1-24_Flagellum_6181	1	1	0.909	10	1	Flg_sctQ_FLG	mandatory	312	0.00024	30.6	0.653	0.157	240	288
GCA_903642325_1-24	GCA_903642325_1-24_68	Flg_sctQ_FLG	10204187	TXSScan/bacteria/diderm/Flagellum	GCA_903642325_1-24_Flagellum_6181	1	1	0.909	10	1	Flg_sctQ_FLG	mandatory	127	9.3e-24	92.9	0.973	0.575	43	115
GCA_903642325_1-24	GCA_903642325_1-24_70	Flg_sctR_FLG	10204189	TXSScan/bacteria/diderm/Flagellum	GCA_903642325_1-24_Flagellum_6181	1	1	0.909	10	1	Flg_sctR_FLG	mandatory	219	2.4e-77	268.9	1	0.922	17	218
GCA_903642325_1-24	GCA_903642325_1-24_71	Flg_sctS_FLG	10204190	TXSScan/bacteria/diderm/Flagellum	GCA_903642325_1-24_Flagellum_6181	1	1	0.909	10	1	Flg_sctS_FLG	mandatory	89	2.1e-21	85.3	0.978	0.978	1	87
GCA_903642325_1-24	GCA_903642325_1-24_72	Flg_sctT_FLG	10204191	TXSScan/bacteria/diderm/Flagellum	GCA_903642325_1-24_Flagellum_6181	1	1	0.909	10	1	Flg_sctT_FLG	mandatory	260	4.1e-31	118.3	0.934	0.904	12	246
GCA_903642325_1-24	GCA_903642325_1-24_73	Flg_sctU_FLG	10204192	TXSScan/bacteria/diderm/Flagellum	GCA_903642325_1-24_Flagellum_6181	1	1	0.909	10	1	Flg_sctU_FLG	mandatory	355	1.1e-82	287.7	0.997	0.961	6	346
GCA_903642325_1-28	GCA_903642325_1-28_25	Tad_tadV	10204430	TXSScan/bacteria/diderm/Tad	GCA_903642325_1-28_Tad_4954	1	1	0.5	5.5	1	Tad_tadV	mandatory	180	1e-13	61.2	0.97	0.917	7	171
GCA_903642325_1-28	GCA_903642325_1-28_29	Tad_rcpC	10204434	TXSScan/bacteria/diderm/Tad	GCA_903642325_1-28_Tad_4954	1	1	0.5	5.5	1	Tad_rcpC	accessory	271	8e-17	71	0.983	0.399	110	217
GCA_903642325_1-28	GCA_903642325_1-28_30	Tad_rcpA	10204435	TXSScan/bacteria/diderm/Tad	GCA_903642325_1-28_Tad_4954	1	1	0.5	5.5	1	Tad_rcpA	mandatory	402	9.2e-21	84	0.778	0.42	198	366
GCA_903642325_1-28	GCA_903642325_1-28_31	Tad_tadA	10204436	TXSScan/bacteria/diderm/Tad	GCA_903642325_1-28_Tad_4954	1	1	0.5	5.5	1	Tad_tadA	mandatory	548	2.3e-106	364.5	1	0.449	211	456
GCA_903642325_1-28	GCA_903642325_1-28_32	Tad_tadB	10204437	TXSScan/bacteria/diderm/Tad	GCA_903642325_1-28_Tad_4954	1	1	0.5	5.5	1	Tad_tadB	mandatory	288	2.1e-19	79.4	0.95	0.528	121	272
GCA_903642325_1-28	GCA_903642325_1-28_33	Tad_tadC	10204438	TXSScan/bacteria/diderm/Tad	GCA_903642325_1-28_Tad_4954	1	1	0.5	5.5	1	Tad_tadC	mandatory	302	1.5e-22	90	0.948	0.48	146	290
GCA_903642325_1-28	GCA_903642325_1-28_36	Tad_tadA	10204441	TXSScan/bacteria/diderm/Tad	GCA_903642325_1-28_Tad_4954	1	1	0.5	5.5	1	Tad_tadA	mandatory	369	2.2e-83	289.2	1	0.667	27	272
GCA_903642325_1-7	GCA_903642325_1-7_69	T2SS_gspD	10202546	TXSScan/bacteria/diderm/T2SS	GCA_903642325_1-7_T2SS_4955	1	1	0.615	5.5	1	T2SS_gspD	mandatory	891	1.7e-50	180.7	0.995	0.229	537	740
GCA_903642325_1-7	GCA_903642325_1-7_70	T2SS_gspE	10202547	TXSScan/bacteria/diderm/T2SS	GCA_903642325_1-7_T2SS_4955	1	1	0.615	5.5	1	T2SS_gspE	mandatory	589	4.1e-166	562.5	0.972	0.747	139	578
GCA_903642325_1-7	GCA_903642325_1-7_71	T2SS_gspF	10202548	TXSScan/bacteria/diderm/T2SS	GCA_903642325_1-7_T2SS_4955	1	1	0.615	5.5	1	T2SS_gspF	mandatory	408	4.8e-119	407.1	0.997	0.819	72	405
GCA_903642325_1-7	GCA_903642325_1-7_74	T2SS_gspH	10202551	TXSScan/bacteria/diderm/T2SS	GCA_903642325_1-7_T2SS_4955	1	1	0.615	5.5	1	T2SS_gspH	accessory	239	1e-06	38.7	0.985	0.268	17	80
GCA_903642325_1-7	GCA_903642325_1-7_75	T2SS_gspI	10202552	TXSScan/bacteria/diderm/T2SS	GCA_903642325_1-7_T2SS_4955	1	1	0.615	5.5	1	T2SS_gspI	accessory	258	1.5e-06	38.2	0.964	0.209	8	61
GCA_903642325_1-7	GCA_903642325_1-7_78	T2SS_gspL	10202555	TXSScan/bacteria/diderm/T2SS	GCA_903642325_1-7_T2SS_4955	1	1	0.615	5.5	1	T2SS_gspL	accessory	494	5e-13	58.8	0.887	0.273	7	141
GCA_903642325_1-7	GCA_903642325_1-7_79	T2SS_gspM	10202556	TXSScan/bacteria/diderm/T2SS	GCA_903642325_1-7_T2SS_4955	1	1	0.615	5.5	1	T2SS_gspM	accessory	196	8.7e-05	32.6	0.985	0.73	14	156
GCA_903642325_1-7	GCA_903642325_1-7_80	T2SS_gspN	10202557	TXSScan/bacteria/diderm/T2SS	GCA_903642325_1-7_T2SS_4955	1	1	0.615	5.5	1	T2SS_gspN	accessory	337	0.00089	29.1	0.812	0.344	16	131
GCA_903820515_1-51	GCA_903820515_1-51_31	T2SS_gspL	10207940	TXSScan/bacteria/diderm/T2SS	GCA_903820515_1-51_T2SS_4956	1	1	0.462	5	1	T2SS_gspL	accessory	535	1.2e-07	41.4	0.645	0.17	62	152
GCA_903820515_1-51	GCA_903820515_1-51_33	T2SS_gspJ	10207942	TXSScan/bacteria/diderm/T2SS	GCA_903820515_1-51_T2SS_4956	1	1	0.462	5	1	T2SS_gspJ	accessory	239	5.5e-08	42.7	0.837	0.331	6	84
GCA_903820515_1-51	GCA_903820515_1-51_36	T2SS_gspG	10207945	TXSScan/bacteria/diderm/T2SS	GCA_903820515_1-51_T2SS_4956	1	1	0.462	5	1	T2SS_gspG	mandatory	138	7e-17	71	0.795	0.514	11	81
GCA_903820515_1-51	GCA_903820515_1-51_37	T2SS_gspF	10207946	TXSScan/bacteria/diderm/T2SS	GCA_903820515_1-51_T2SS_4956	1	1	0.462	5	1	T2SS_gspF	mandatory	410	7.3e-109	373.6	0.991	0.81	74	405
GCA_903820515_1-51	GCA_903820515_1-51_38	T2SS_gspE	10207947	TXSScan/bacteria/diderm/T2SS	GCA_903820515_1-51_T2SS_4956	1	1	0.462	5	1	T2SS_gspE	mandatory	569	2.6e-178	602.7	0.998	0.74	140	560
GCA_903820515_1-51	GCA_903820515_1-51_39	T2SS_gspD	10207948	TXSScan/bacteria/diderm/T2SS	GCA_903820515_1-51_T2SS_4956	1	1	0.462	5	1	T2SS_gspD	mandatory	942	3.1e-53	189.6	0.973	0.195	671	854
GCA_903820515_1-53	GCA_903820515_1-53_20	Tad_tadD	10208009	TXSScan/bacteria/diderm/Tad	GCA_903820515_1-53_Tad_4957	1	1	0.667	7	1	Tad_tadD	accessory	244	5.7e-15	65.2	0.644	0.541	44	175
GCA_903820515_1-53	GCA_903820515_1-53_21	Tad_tadC	10208010	TXSScan/bacteria/diderm/Tad	GCA_903820515_1-53_Tad_4957	1	1	0.667	7	1	Tad_tadC	mandatory	326	4.8e-44	159.8	1	0.472	153	306
GCA_903820515_1-53	GCA_903820515_1-53_22	Tad_tadB	10208011	TXSScan/bacteria/diderm/Tad	GCA_903820515_1-53_Tad_4957	1	1	0.667	7	1	Tad_tadB	mandatory	314	1.7e-35	131.7	1	0.513	142	302
GCA_903820515_1-53	GCA_903820515_1-53_23	Tad_tadA	10208012	TXSScan/bacteria/diderm/Tad	GCA_903820515_1-53_Tad_4957	1	1	0.667	7	1	Tad_tadA	mandatory	400	3.5e-112	383.5	0.996	0.613	59	303
GCA_903820515_1-53	GCA_903820515_1-53_24	Tad_tadZ	10208013	TXSScan/bacteria/diderm/Tad	GCA_903820515_1-53_Tad_4957	1	1	0.667	7	1	Tad_tadZ	mandatory	371	1.1e-24	96.8	0.942	0.477	113	289
GCA_903820515_1-53	GCA_903820515_1-53_25	Tad_rcpA	10208014	TXSScan/bacteria/diderm/Tad	GCA_903820515_1-53_Tad_4957	1	1	0.667	7	1	Tad_rcpA	mandatory	457	2.1e-49	177.7	0.991	0.527	170	410
GCA_903820515_1-53	GCA_903820515_1-53_26	Tad_rcpC	10208015	TXSScan/bacteria/diderm/Tad	GCA_903820515_1-53_Tad_4957	1	1	0.667	7	1	Tad_rcpC	accessory	331	6.2e-24	93.9	0.991	0.408	121	255
GCA_903820515_1-53	GCA_903820515_1-53_27	Tad_flp	10208016	TXSScan/bacteria/diderm/Tad	GCA_903820515_1-53_Tad_4957	1	1	0.667	7	1	Tad_flp	mandatory	56	4.9e-11	51.7	0.942	0.821	1	46
GCA_903825385_1-238	GCA_903825385_1-238_3	Tad_rcpC	10214428	TXSScan/bacteria/diderm/Tad	GCA_903825385_1-238_Tad_4958	1	1	0.5	5.5	1	Tad_rcpC	accessory	313	1.9e-26	102	1	0.351	97	206
GCA_903825385_1-238	GCA_903825385_1-238_4	Tad_rcpA	10214429	TXSScan/bacteria/diderm/Tad	GCA_903825385_1-238_Tad_4958	1	1	0.5	5.5	1	Tad_rcpA	mandatory	503	1.2e-57	204.6	0.996	0.499	203	453
GCA_903825385_1-238	GCA_903825385_1-238_6	Tad_tadZ	10214431	TXSScan/bacteria/diderm/Tad	GCA_903825385_1-238_Tad_4958	1	1	0.5	5.5	1	Tad_tadZ	mandatory	387	7.9e-33	123.3	0.953	0.465	130	309
GCA_903825385_1-238	GCA_903825385_1-238_7	Tad_tadA	10214432	TXSScan/bacteria/diderm/Tad	GCA_903825385_1-238_Tad_4958	1	1	0.5	5.5	1	Tad_tadA	mandatory	452	4.1e-113	386.5	1	0.544	110	355
GCA_903825385_1-238	GCA_903825385_1-238_8	Tad_tadB	10214433	TXSScan/bacteria/diderm/Tad	GCA_903825385_1-238_Tad_4958	1	1	0.5	5.5	1	Tad_tadB	mandatory	323	2.4e-40	147.5	1	0.495	152	311
GCA_903825385_1-238	GCA_903825385_1-238_10	Tad_tadC	10214435	TXSScan/bacteria/diderm/Tad	GCA_903825385_1-238_Tad_4958	1	1	0.5	5.5	1	Tad_tadC	mandatory	111	8.9e-24	94	0.591	0.82	4	94
GCA_903825545_1-30	GCA_903825545_1-30_93	T2SS_gspD	10219239	TXSScan/bacteria/diderm/T2SS	GCA_903825545_1-30_T2SS_4959	1	1	0.769	7	1	T2SS_gspD	mandatory	979	6.8e-58	204.8	0.995	0.218	610	822
GCA_903825545_1-30	GCA_903825545_1-30_94	T2SS_gspE	10219240	TXSScan/bacteria/diderm/T2SS	GCA_903825545_1-30_T2SS_4959	1	1	0.769	7	1	T2SS_gspE	mandatory	607	2.2e-186	629.3	0.995	0.699	176	599
GCA_903825545_1-30	GCA_903825545_1-30_95	T2SS_gspF	10219241	TXSScan/bacteria/diderm/T2SS	GCA_903825545_1-30_T2SS_4959	1	1	0.769	7	1	T2SS_gspF	mandatory	417	1.7e-124	424.9	1	0.803	79	413
GCA_903825545_1-30	GCA_903825545_1-30_96	T2SS_gspG	10219242	TXSScan/bacteria/diderm/T2SS	GCA_903825545_1-30_T2SS_4959	1	1	0.769	7	1	T2SS_gspG	mandatory	139	1.5e-15	66.8	0.955	0.583	19	99
GCA_903825545_1-30	GCA_903825545_1-30_98	T2SS_gspI	10219244	TXSScan/bacteria/diderm/T2SS	GCA_903825545_1-30_T2SS_4959	1	1	0.769	7	1	T2SS_gspI	accessory	269	4.6e-07	39.8	0.893	0.186	4	53
GCA_903825545_1-30	GCA_903825545_1-30_99	T2SS_gspJ	10219245	TXSScan/bacteria/diderm/T2SS	GCA_903825545_1-30_T2SS_4959	1	1	0.769	7	1	T2SS_gspJ	accessory	229	2.4e-12	56.7	0.75	0.301	12	80
GCA_903825545_1-30	GCA_903825545_1-30_100	T2SS_gspK	10219246	TXSScan/bacteria/diderm/T2SS	GCA_903825545_1-30_T2SS_4959	1	1	0.769	7	1	T2SS_gspK	accessory	493	1.3e-07	41.2	0.966	0.116	42	98
GCA_903825545_1-30	GCA_903825545_1-30_101	T2SS_gspL	10219247	TXSScan/bacteria/diderm/T2SS	GCA_903825545_1-30_T2SS_4959	1	1	0.769	7	1	T2SS_gspL	accessory	499	3.9e-19	78.6	0.823	0.232	40	155
GCA_903825545_1-30	GCA_903825545_1-30_102	T2SS_gspM	10219248	TXSScan/bacteria/diderm/T2SS	GCA_903825545_1-30_T2SS_4959	1	1	0.769	7	1	T2SS_gspM	accessory	185	3.2e-10	50.2	0.993	0.784	22	166
GCA_903825545_1-30	GCA_903825545_1-30_103	T2SS_gspN	10219249	TXSScan/bacteria/diderm/T2SS	GCA_903825545_1-30_T2SS_4959	1	1	0.769	7	1	T2SS_gspN	accessory	305	1.7e-06	37.9	0.866	0.361	22	131
GCA_903825545_1-36	GCA_903825545_1-36_88	T1SS_mfp	10219705	TXSScan/bacteria/diderm/T1SS	GCA_903825545_1-36_T1SS_6607	1	1	1	2.7	1	T1SS_mfp	mandatory	418	1.2e-17	73.9	0.839	0.706	70	364
GCA_903825545_1-36	GCA_903825545_1-36_93	T1SS_abc	10219710	TXSScan/bacteria/diderm/T1SS	GCA_903825545_1-36_T1SS_6607	1	1	1	2.7	1	T1SS_abc	mandatory	614	1.7e-31	119.4	0.699	0.594	41	405
GCA_903825545_1-36	GCA_903825545_1-36_100	T1SS_omf	10219717	TXSScan/bacteria/diderm/T1SS	GCA_903825545_1-36_T1SS_6607	1	-1	1	2.7	1	T1SS_omf	mandatory	454	4.2e-38	140.8	0.995	0.901	45	453
GCA_903825545_1-4	GCA_903825545_1-4_87	T4aP_pilB	10217386	TXSScan/bacteria/diderm/T4aP	GCA_903825545_1-4_T4aP_802	1	1	0.294	5	1	T4aP_pilB	mandatory	568	4.9e-179	605	0.995	0.745	137	559
GCA_903825545_1-4	GCA_903825545_1-4_88	T4aP_pilT	10217387	TXSScan/bacteria/diderm/T4aP	GCA_903825545_1-4_T4aP_802	1	1	0.294	5	1	T4aP_pilT	mandatory	363	5.9e-153	518.7	0.994	0.939	4	344
GCA_903825545_1-4	GCA_903825545_1-4_89	T4aP_pilC	10217388	TXSScan/bacteria/diderm/T4aP	GCA_903825545_1-4_T4aP_802	1	1	0.294	5	1	T4aP_pilC	mandatory	417	1.1e-130	445.3	0.997	0.801	80	413
GCA_903825545_1-4	GCA_903825545_1-4_94	T4aP_pilA	10217393	TXSScan/bacteria/diderm/T4aP	GCA_903825545_1-4_T4aP_802	1	1	0.294	5	1	T4aP_pilA	mandatory	193	3.5e-18	75.3	0.769	0.311	7	66
GCA_903825545_1-4	GCA_903825545_1-4_97	T4aP_pilD	10217396	TXSScan/bacteria/diderm/T4aP	GCA_903825545_1-4_T4aP_802	1	1	0.294	5	1	T4aP_pilD	mandatory	345	1.3e-55	198.1	0.917	0.62	30	243
GCA_903828805_1-134	GCA_903828805_1-134_41	T1SS_omf	10229978	TXSScan/bacteria/diderm/T1SS	GCA_903828805_1-134_T1SS_6944	1	1	1	3	1	T1SS_omf	mandatory	515	0.00033	29.2	0.78	0.617	185	502
GCA_903828805_1-134	GCA_903828805_1-134_42	T1SS_mfp	10229979	TXSScan/bacteria/diderm/T1SS	GCA_903828805_1-134_T1SS_6944	1	1	1	3	1	T1SS_mfp	mandatory	478	2.5e-09	46.5	0.511	0.435	162	369
GCA_903828805_1-134	GCA_903828805_1-134_43	T1SS_abc	10229980	TXSScan/bacteria/diderm/T1SS	GCA_903828805_1-134_T1SS_6944	1	1	1	3	1	T1SS_abc	mandatory	719	1.7e-39	145.8	0.964	0.677	180	666
GCA_903828805_1-676	GCA_903828805_1-676_21	T2SS_gspL	10233663	TXSScan/bacteria/diderm/T2SS	GCA_903828805_1-676_T2SS_4960	1	1	0.615	6	1	T2SS_gspL	accessory	532	3.5e-15	65.8	0.823	0.222	57	174
GCA_903828805_1-676	GCA_903828805_1-676_22	T2SS_gspK	10233664	TXSScan/bacteria/diderm/T2SS	GCA_903828805_1-676_T2SS_4960	1	1	0.615	6	1	T2SS_gspK	accessory	475	0.00096	28.8	0.915	0.114	43	96
GCA_903828805_1-676	GCA_903828805_1-676_24	T2SS_gspI	10233666	TXSScan/bacteria/diderm/T2SS	GCA_903828805_1-676_T2SS_4960	1	1	0.615	6	1	T2SS_gspI	accessory	247	3.6e-09	46.6	0.911	0.206	14	64
GCA_903828805_1-676	GCA_903828805_1-676_25	T2SS_gspH	10233667	TXSScan/bacteria/diderm/T2SS	GCA_903828805_1-676_T2SS_4960	1	1	0.615	6	1	T2SS_gspH	accessory	224	6.8e-08	42.5	0.955	0.277	1	62
GCA_903828805_1-676	GCA_903828805_1-676_26	T2SS_gspG	10233668	TXSScan/bacteria/diderm/T2SS	GCA_903828805_1-676_T2SS_4960	1	1	0.615	6	1	T2SS_gspG	mandatory	133	4.1e-09	46.1	0.591	0.391	18	69
GCA_903828805_1-676	GCA_903828805_1-676_28	T2SS_gspF	10233670	TXSScan/bacteria/diderm/T2SS	GCA_903828805_1-676_T2SS_4960	1	1	0.615	6	1	T2SS_gspF	mandatory	407	6.5e-120	409.9	0.994	0.818	71	403
GCA_903828805_1-676	GCA_903828805_1-676_29	T2SS_gspE	10233671	TXSScan/bacteria/diderm/T2SS	GCA_903828805_1-676_T2SS_4960	1	1	0.615	6	1	T2SS_gspE	mandatory	637	8.8e-151	512	0.806	0.535	142	482
GCA_903828805_1-676	GCA_903828805_1-676_30	T2SS_gspD	10233672	TXSScan/bacteria/diderm/T2SS	GCA_903828805_1-676_T2SS_4960	1	1	0.615	6	1	T2SS_gspD	mandatory	881	1.1e-49	178	0.995	0.258	548	774
GCA_903835925_1-170	GCA_903835925_1-170_13	Tad_tadD	10243574	TXSScan/bacteria/diderm/Tad	GCA_903835925_1-170_Tad_4961	1	1	0.667	7	1	Tad_tadD	accessory	244	5.7e-15	65.2	0.644	0.541	44	175
GCA_903835925_1-170	GCA_903835925_1-170_14	Tad_tadC	10243575	TXSScan/bacteria/diderm/Tad	GCA_903835925_1-170_Tad_4961	1	1	0.667	7	1	Tad_tadC	mandatory	326	4.8e-44	159.8	1	0.472	153	306
GCA_903835925_1-170	GCA_903835925_1-170_15	Tad_tadB	10243576	TXSScan/bacteria/diderm/Tad	GCA_903835925_1-170_Tad_4961	1	1	0.667	7	1	Tad_tadB	mandatory	314	1.7e-35	131.7	1	0.513	142	302
GCA_903835925_1-170	GCA_903835925_1-170_16	Tad_tadA	10243577	TXSScan/bacteria/diderm/Tad	GCA_903835925_1-170_Tad_4961	1	1	0.667	7	1	Tad_tadA	mandatory	447	4.8e-112	383.1	0.996	0.548	106	350
GCA_903835925_1-170	GCA_903835925_1-170_17	Tad_tadZ	10243578	TXSScan/bacteria/diderm/Tad	GCA_903835925_1-170_Tad_4961	1	1	0.667	7	1	Tad_tadZ	mandatory	396	1.3e-24	96.5	0.942	0.447	138	314
GCA_903835925_1-170	GCA_903835925_1-170_18	Tad_rcpA	10243579	TXSScan/bacteria/diderm/Tad	GCA_903835925_1-170_Tad_4961	1	1	0.667	7	1	Tad_rcpA	mandatory	452	2e-49	177.7	0.991	0.533	165	405
GCA_903835925_1-170	GCA_903835925_1-170_19	Tad_rcpC	10243580	TXSScan/bacteria/diderm/Tad	GCA_903835925_1-170_Tad_4961	1	1	0.667	7	1	Tad_rcpC	accessory	331	6.2e-24	93.9	0.991	0.408	121	255
GCA_903835925_1-170	GCA_903835925_1-170_20	Tad_flp	10243581	TXSScan/bacteria/diderm/Tad	GCA_903835925_1-170_Tad_4961	1	1	0.667	7	1	Tad_flp	mandatory	56	4.9e-11	51.7	0.942	0.821	1	46
GCA_903835925_1-183	GCA_903835925_1-183_8	T2SS_gspL	10243758	TXSScan/bacteria/diderm/T2SS	GCA_903835925_1-183_T2SS_4962	1	1	0.462	5	1	T2SS_gspL	accessory	535	1.2e-07	41.4	0.645	0.17	62	152
GCA_903835925_1-183	GCA_903835925_1-183_10	T2SS_gspJ	10243760	TXSScan/bacteria/diderm/T2SS	GCA_903835925_1-183_T2SS_4962	1	1	0.462	5	1	T2SS_gspJ	accessory	239	5.5e-08	42.7	0.837	0.331	6	84
GCA_903835925_1-183	GCA_903835925_1-183_13	T2SS_gspG	10243763	TXSScan/bacteria/diderm/T2SS	GCA_903835925_1-183_T2SS_4962	1	1	0.462	5	1	T2SS_gspG	mandatory	138	7e-17	71	0.795	0.514	11	81
GCA_903835925_1-183	GCA_903835925_1-183_14	T2SS_gspF	10243764	TXSScan/bacteria/diderm/T2SS	GCA_903835925_1-183_T2SS_4962	1	1	0.462	5	1	T2SS_gspF	mandatory	410	7.3e-109	373.6	0.991	0.81	74	405
GCA_903835925_1-183	GCA_903835925_1-183_15	T2SS_gspE	10243765	TXSScan/bacteria/diderm/T2SS	GCA_903835925_1-183_T2SS_4962	1	1	0.462	5	1	T2SS_gspE	mandatory	569	2.6e-178	602.7	0.998	0.74	140	560
GCA_903835925_1-183	GCA_903835925_1-183_16	T2SS_gspD	10243766	TXSScan/bacteria/diderm/T2SS	GCA_903835925_1-183_T2SS_4962	1	1	0.462	5	1	T2SS_gspD	mandatory	942	3.1e-53	189.6	0.973	0.195	671	854
GCA_903838005_1-39	GCA_903838005_1-39_16	T2SS_gspD	10246123	TXSScan/bacteria/diderm/T2SS	GCA_903838005_1-39_T2SS_4963	1	1	0.692	6.5	1	T2SS_gspD	mandatory	907	8.3e-55	194.7	0.984	0.201	634	815
GCA_903838005_1-39	GCA_903838005_1-39_17	T2SS_gspE	10246124	TXSScan/bacteria/diderm/T2SS	GCA_903838005_1-39_T2SS_4963	1	1	0.692	6.5	1	T2SS_gspE	mandatory	570	1.5e-179	606.8	0.995	0.737	141	560
GCA_903838005_1-39	GCA_903838005_1-39_18	T2SS_gspF	10246125	TXSScan/bacteria/diderm/T2SS	GCA_903838005_1-39_T2SS_4963	1	1	0.692	6.5	1	T2SS_gspF	mandatory	414	1.2e-110	379.5	0.997	0.807	77	410
GCA_903838005_1-39	GCA_903838005_1-39_19	T2SS_gspG	10246126	TXSScan/bacteria/diderm/T2SS	GCA_903838005_1-39_T2SS_4963	1	1	0.692	6.5	1	T2SS_gspG	mandatory	153	9.1e-19	77.1	0.795	0.464	25	95
GCA_903838005_1-39	GCA_903838005_1-39_21	T2SS_gspI	10246128	TXSScan/bacteria/diderm/T2SS	GCA_903838005_1-39_T2SS_4963	1	1	0.692	6.5	1	T2SS_gspI	accessory	211	8e-08	42.2	0.982	0.261	4	58
GCA_903838005_1-39	GCA_903838005_1-39_22	T2SS_gspJ	10246129	TXSScan/bacteria/diderm/T2SS	GCA_903838005_1-39_T2SS_4963	1	1	0.692	6.5	1	T2SS_gspJ	accessory	249	4.3e-09	46.3	0.924	0.349	27	113
GCA_903838005_1-39	GCA_903838005_1-39_23	T2SS_gspK	10246130	TXSScan/bacteria/diderm/T2SS	GCA_903838005_1-39_T2SS_4963	1	1	0.692	6.5	1	T2SS_gspK	accessory	403	0.00021	30.9	0.966	0.141	18	74
GCA_903838005_1-39	GCA_903838005_1-39_24	T2SS_gspL	10246131	TXSScan/bacteria/diderm/T2SS	GCA_903838005_1-39_T2SS_4963	1	1	0.692	6.5	1	T2SS_gspL	accessory	539	3.3e-07	39.9	0.794	0.213	45	159
GCA_903838005_1-39	GCA_903838005_1-39_25	T2SS_gspM	10246132	TXSScan/bacteria/diderm/T2SS	GCA_903838005_1-39_T2SS_4963	1	1	0.692	6.5	1	T2SS_gspM	accessory	188	3e-07	40.6	0.985	0.766	16	159
GCA_903838005_1-59	GCA_903838005_1-59_29	Tad_tadD	10246740	TXSScan/bacteria/diderm/Tad	GCA_903838005_1-59_Tad_4964	1	1	0.667	7	1	Tad_tadD	accessory	254	1.7e-21	86.5	0.751	0.61	33	187
GCA_903838005_1-59	GCA_903838005_1-59_30	Tad_tadC	10246741	TXSScan/bacteria/diderm/Tad	GCA_903838005_1-59_Tad_4964	1	1	0.667	7	1	Tad_tadC	mandatory	309	1.9e-45	164.4	0.994	0.495	140	292
GCA_903838005_1-59	GCA_903838005_1-59_31	Tad_tadB	10246742	TXSScan/bacteria/diderm/Tad	GCA_903838005_1-59_Tad_4964	1	1	0.667	7	1	Tad_tadB	mandatory	316	8.5e-35	129.4	1	0.509	144	304
GCA_903838005_1-59	GCA_903838005_1-59_32	Tad_tadA	10246743	TXSScan/bacteria/diderm/Tad	GCA_903838005_1-59_Tad_4964	1	1	0.667	7	1	Tad_tadA	mandatory	447	5.6e-111	379.6	0.992	0.546	106	349
GCA_903838005_1-59	GCA_903838005_1-59_33	Tad_tadZ	10246744	TXSScan/bacteria/diderm/Tad	GCA_903838005_1-59_Tad_4964	1	1	0.667	7	1	Tad_tadZ	mandatory	402	3.4e-30	114.7	0.953	0.445	139	317
GCA_903838005_1-59	GCA_903838005_1-59_34	Tad_rcpA	10246745	TXSScan/bacteria/diderm/Tad	GCA_903838005_1-59_Tad_4964	1	1	0.667	7	1	Tad_rcpA	mandatory	466	1.2e-50	181.7	0.996	0.521	177	419
GCA_903838005_1-59	GCA_903838005_1-59_35	Tad_rcpC	10246746	TXSScan/bacteria/diderm/Tad	GCA_903838005_1-59_Tad_4964	1	1	0.667	7	1	Tad_rcpC	accessory	321	3.6e-24	94.7	0.991	0.386	121	244
GCA_903838005_1-59	GCA_903838005_1-59_36	Tad_flp	10246747	TXSScan/bacteria/diderm/Tad	GCA_903838005_1-59_Tad_4964	1	1	0.667	7	1	Tad_flp	mandatory	56	1.3e-11	53.5	0.923	0.804	1	45
GCA_903838005_1-95	GCA_903838005_1-95_80	Flg_sctN_FLG	10247440	TXSScan/bacteria/diderm/Flagellum	GCA_903838005_1-95_Flagellum_6182	2	1	1	11	1	Flg_sctN_FLG	mandatory	437	5.9e-167	565.5	0.984	0.961	15	434
GCA_903838005_1-95	GCA_903838005_1-95_83	Flg_sctJ_FLG	10247443	TXSScan/bacteria/diderm/Flagellum	GCA_903838005_1-95_Flagellum_6182	2	1	1	11	1	Flg_sctJ_FLG	mandatory	529	4.1e-67	237.1	0.983	0.962	20	528
GCA_903838005_1-95	GCA_903838005_1-95_84	Flg_sctV_FLG	10247444	TXSScan/bacteria/diderm/Flagellum	GCA_903838005_1-95_Flagellum_6182	2	1	1	11	1	Flg_sctV_FLG	mandatory	693	7.6e-229	771.3	0.99	0.957	26	688
GCA_903838005_1-95	GCA_903838005_1-95_88	Flg_sctU_FLG	10247448	TXSScan/bacteria/diderm/Flagellum	GCA_903838005_1-95_Flagellum_6182	2	1	1	11	1	Flg_sctU_FLG	mandatory	353	5.9e-81	282.1	0.994	0.972	5	347
GCA_903838005_1-95	GCA_903838005_1-95_89	Flg_sctT_FLG	10247449	TXSScan/bacteria/diderm/Flagellum	GCA_903838005_1-95_Flagellum_6182	2	1	1	11	1	Flg_sctT_FLG	mandatory	252	1.9e-26	103.1	0.88	0.897	4	229
GCA_903838005_1-95	GCA_903838005_1-95_90	Flg_sctS_FLG	10247450	TXSScan/bacteria/diderm/Flagellum	GCA_903838005_1-95_Flagellum_6182	2	1	1	11	1	Flg_sctS_FLG	mandatory	89	1.7e-19	79.2	0.978	0.978	1	87
GCA_903838005_1-95	GCA_903838005_1-95_91	Flg_sctR_FLG	10247451	TXSScan/bacteria/diderm/Flagellum	GCA_903838005_1-95_Flagellum_6182	2	1	1	11	1	Flg_sctR_FLG	mandatory	252	1.1e-67	237.3	0.99	0.794	50	249
GCA_903838005_1-95	GCA_903838005_1-95_93	Flg_sctQ_FLG	10247453	TXSScan/bacteria/diderm/Flagellum	GCA_903838005_1-95_Flagellum_6182	2	1	1	11	1	Flg_sctQ_FLG	mandatory	87	4.5e-17	71.4	0.987	0.851	5	78
GCA_903838005_1-95	GCA_903838005_1-95_115	Flg_flgB	10247475	TXSScan/bacteria/diderm/Flagellum	GCA_903838005_1-95_Flagellum_6182	2	2	1	11	1	Flg_flgB	mandatory	126	8.1e-15	64.8	0.946	0.873	9	118
GCA_903838005_1-95	GCA_903838005_1-95_116	Flg_flgC	10247476	TXSScan/bacteria/diderm/Flagellum	GCA_903838005_1-95_Flagellum_6182	2	2	1	11	1	Flg_flgC	mandatory	141	2.6e-41	151	0.993	0.965	4	139
GCA_903838005_1-95	GCA_903838005_1-95_117	Flg_fliE	10247477	TXSScan/bacteria/diderm/Flagellum	GCA_903838005_1-95_Flagellum_6182	2	2	1	11	1	Flg_fliE	mandatory	98	1.4e-20	83.2	0.735	0.765	22	96
GCA_903840165_1-73	GCA_903840165_1-73_14	T2SS_gspD	10252906	TXSScan/bacteria/diderm/T2SS	GCA_903840165_1-73_T2SS_4965	1	1	0.538	5.5	1	T2SS_gspD	mandatory	1025	1.8e-50	180.6	0.995	0.207	611	822
GCA_903840165_1-73	GCA_903840165_1-73_15	T2SS_gspE	10252907	TXSScan/bacteria/diderm/T2SS	GCA_903840165_1-73_T2SS_4965	1	1	0.538	5.5	1	T2SS_gspE	mandatory	623	1.1e-176	597.4	0.983	0.676	195	615
GCA_903840165_1-73	GCA_903840165_1-73_16	T2SS_gspF	10252908	TXSScan/bacteria/diderm/T2SS	GCA_903840165_1-73_T2SS_4965	1	1	0.538	5.5	1	T2SS_gspF	mandatory	419	3.8e-118	404.1	0.991	0.792	83	414
GCA_903840165_1-73	GCA_903840165_1-73_17	T2SS_gspG	10252909	TXSScan/bacteria/diderm/T2SS	GCA_903840165_1-73_T2SS_4965	1	1	0.538	5.5	1	T2SS_gspG	mandatory	147	3.4e-13	59.2	0.818	0.469	27	95
GCA_903840165_1-73	GCA_903840165_1-73_18	T2SS_gspH	10252910	TXSScan/bacteria/diderm/T2SS	GCA_903840165_1-73_T2SS_4965	1	1	0.538	5.5	1	T2SS_gspH	accessory	248	1.8e-08	44.3	0.985	0.258	17	80
GCA_903840165_1-73	GCA_903840165_1-73_19	T2SS_gspI	10252911	TXSScan/bacteria/diderm/T2SS	GCA_903840165_1-73_T2SS_4965	1	1	0.538	5.5	1	T2SS_gspI	accessory	287	2.3e-06	37.6	0.893	0.174	4	53
GCA_903840165_1-73	GCA_903840165_1-73_20	T2SS_gspJ	10252912	TXSScan/bacteria/diderm/T2SS	GCA_903840165_1-73_T2SS_4965	1	1	0.538	5.5	1	T2SS_gspJ	accessory	302	1.9e-05	34.6	0.967	0.291	12	99
GCA_903842895_1-56	GCA_903842895_1-56_1	T2SS_gspD	10259551	TXSScan/bacteria/diderm/T2SS	GCA_903842895_1-56_T2SS_4966	1	1	0.462	5	1	T2SS_gspD	mandatory	988	1.3e-48	174.5	0.995	0.221	614	831
GCA_903842895_1-56	GCA_903842895_1-56_2	T2SS_gspE	10259552	TXSScan/bacteria/diderm/T2SS	GCA_903842895_1-56_T2SS_4966	1	1	0.462	5	1	T2SS_gspE	mandatory	574	1.5e-177	600.2	0.983	0.733	146	566
GCA_903842895_1-56	GCA_903842895_1-56_3	T2SS_gspF	10259553	TXSScan/bacteria/diderm/T2SS	GCA_903842895_1-56_T2SS_4966	1	1	0.462	5	1	T2SS_gspF	mandatory	421	1.8e-120	411.7	0.991	0.789	84	415
GCA_903842895_1-56	GCA_903842895_1-56_4	T2SS_gspG	10259554	TXSScan/bacteria/diderm/T2SS	GCA_903842895_1-56_T2SS_4966	1	1	0.462	5	1	T2SS_gspG	mandatory	142	5.2e-16	68.2	0.886	0.528	19	93
GCA_903842895_1-56	GCA_903842895_1-56_5	T2SS_gspH	10259555	TXSScan/bacteria/diderm/T2SS	GCA_903842895_1-56_T2SS_4966	1	1	0.462	5	1	T2SS_gspH	accessory	230	3.9e-05	33.7	0.985	0.278	5	68
GCA_903842895_1-56	GCA_903842895_1-56_7	T2SS_gspJ	10259557	TXSScan/bacteria/diderm/T2SS	GCA_903842895_1-56_T2SS_4966	1	1	0.462	5	1	T2SS_gspJ	accessory	300	1.5e-09	47.7	0.946	0.287	5	90
GCA_903842905_1-519	GCA_903842905_1-519_1	T4SS_T_virB10	10267955	TXSScan/bacteria/diderm/pT4SSt	GCA_903842905_1-519_pT4SSt_5913	1	1	0.818	5	1	T4SS_T_virB10	accessory	407	5.6e-167	565.6	0.979	0.914	36	407
GCA_903842905_1-519	GCA_903842905_1-519_2	T4SS_T_virB9	10267956	TXSScan/bacteria/diderm/pT4SSt	GCA_903842905_1-519_pT4SSt_5913	1	1	0.818	5	1	T4SS_T_virB9	accessory	347	1.5e-63	224.2	0.859	0.879	25	329
GCA_903842905_1-519	GCA_903842905_1-519_3	T4SS_T_virB8	10267957	TXSScan/bacteria/diderm/pT4SSt	GCA_903842905_1-519_pT4SSt_5913	1	1	0.818	5	1	T4SS_T_virB8	accessory	229	2e-33	125.5	0.983	0.965	7	227
GCA_903842905_1-519	GCA_903842905_1-519_4	T4SS_T_virB6	10267958	TXSScan/bacteria/diderm/pT4SSt	GCA_903842905_1-519_pT4SSt_5913	1	1	0.818	5	1	T4SS_T_virB6	accessory	451	8.3e-55	196.5	0.695	0.698	4	318
GCA_903842905_1-519	GCA_903842905_1-519_6	T4SS_T_virB5	10267960	TXSScan/bacteria/diderm/pT4SSt	GCA_903842905_1-519_pT4SSt_5913	1	1	0.818	5	1	T4SS_T_virB5	accessory	255	5.3e-59	209.3	1	0.765	38	232
GCA_903842905_1-519	GCA_903842905_1-519_7	T4SS_virb4	10267961	TXSScan/bacteria/diderm/pT4SSt	GCA_903842905_1-519_pT4SSt_5913	1	1	0.818	5	1	T4SS_virb4	mandatory	823	5.9e-172	584.1	0.818	0.962	2	793
GCA_903842905_1-519	GCA_903842905_1-519_8	T4SS_T_virB3	10267962	TXSScan/bacteria/diderm/pT4SSt	GCA_903842905_1-519_pT4SSt_5913	1	1	0.818	5	1	T4SS_T_virB3	accessory	93	9.7e-16	67.2	0.877	0.763	16	86
GCA_903842905_1-519	GCA_903842905_1-519_9	T4SS_T_virB2	10267963	TXSScan/bacteria/diderm/pT4SSt	GCA_903842905_1-519_pT4SSt_5913	1	1	0.818	5	1	T4SS_T_virB2	accessory	110	2.6e-36	133.7	0.929	0.964	5	110
GCA_903842905_1-519	GCA_903842905_1-519_10	T4SS_T_virB11	10267964	TXSScan/bacteria/diderm/pT4SSt	GCA_903842905_1-519_pT4SSt_5913	1	1	0.818	5	1	T4SS_T_virB11	accessory	315	1.2e-172	583.1	0.924	0.962	1	303
GCA_903844155_1-14	GCA_903844155_1-14_9	Tad_flp	10269487	TXSScan/bacteria/diderm/Tad	GCA_903844155_1-14_Tad_4967	1	1	0.667	7	1	Tad_flp	mandatory	56	3e-12	55.5	0.942	0.821	1	46
GCA_903844155_1-14	GCA_903844155_1-14_10	Tad_rcpC	10269488	TXSScan/bacteria/diderm/Tad	GCA_903844155_1-14_Tad_4967	1	1	0.667	7	1	Tad_rcpC	accessory	321	1.3e-23	92.9	0.991	0.389	121	245
GCA_903844155_1-14	GCA_903844155_1-14_11	Tad_rcpA	10269489	TXSScan/bacteria/diderm/Tad	GCA_903844155_1-14_Tad_4967	1	1	0.667	7	1	Tad_rcpA	mandatory	469	6e-51	182.7	0.996	0.518	180	422
GCA_903844155_1-14	GCA_903844155_1-14_12	Tad_tadZ	10269490	TXSScan/bacteria/diderm/Tad	GCA_903844155_1-14_Tad_4967	1	1	0.667	7	1	Tad_tadZ	mandatory	402	1.5e-32	122.4	0.947	0.443	140	317
GCA_903844155_1-14	GCA_903844155_1-14_13	Tad_tadA	10269491	TXSScan/bacteria/diderm/Tad	GCA_903844155_1-14_Tad_4967	1	1	0.667	7	1	Tad_tadA	mandatory	447	7.9e-112	382.3	0.992	0.546	106	349
GCA_903844155_1-14	GCA_903844155_1-14_14	Tad_tadB	10269492	TXSScan/bacteria/diderm/Tad	GCA_903844155_1-14_Tad_4967	1	1	0.667	7	1	Tad_tadB	mandatory	317	2.7e-35	131	1	0.508	145	305
GCA_903844155_1-14	GCA_903844155_1-14_15	Tad_tadC	10269493	TXSScan/bacteria/diderm/Tad	GCA_903844155_1-14_Tad_4967	1	1	0.667	7	1	Tad_tadC	mandatory	308	1.2e-47	171.5	1	0.5	138	291
GCA_903844155_1-14	GCA_903844155_1-14_16	Tad_tadD	10269494	TXSScan/bacteria/diderm/Tad	GCA_903844155_1-14_Tad_4967	1	1	0.667	7	1	Tad_tadD	accessory	252	3.5e-18	75.7	0.673	0.548	46	183
GCA_903844155_1-271	GCA_903844155_1-271_10	Flg_fliE	10274383	TXSScan/bacteria/diderm/Flagellum	GCA_903844155_1-271_Flagellum_6183	2	1	1	11	1	Flg_fliE	mandatory	97	2.4e-18	75.9	0.98	0.979	1	95
GCA_903844155_1-271	GCA_903844155_1-271_11	Flg_flgC	10274384	TXSScan/bacteria/diderm/Flagellum	GCA_903844155_1-271_Flagellum_6183	2	1	1	11	1	Flg_flgC	mandatory	141	2.2e-42	154.5	0.993	0.965	4	139
GCA_903844155_1-271	GCA_903844155_1-271_12	Flg_flgB	10274385	TXSScan/bacteria/diderm/Flagellum	GCA_903844155_1-271_Flagellum_6183	2	1	1	11	1	Flg_flgB	mandatory	126	3.4e-13	59.6	0.891	0.817	16	118
GCA_903844155_1-271	GCA_903844155_1-271_34	Flg_sctQ_FLG	10274407	TXSScan/bacteria/diderm/Flagellum	GCA_903844155_1-271_Flagellum_6183	2	2	1	11	1	Flg_sctQ_FLG	mandatory	88	1.3e-17	73.2	0.947	0.807	8	78
GCA_903844155_1-271	GCA_903844155_1-271_36	Flg_sctR_FLG	10274409	TXSScan/bacteria/diderm/Flagellum	GCA_903844155_1-271_Flagellum_6183	2	2	1	11	1	Flg_sctR_FLG	mandatory	243	2.4e-65	229.7	0.985	0.819	41	239
GCA_903844155_1-271	GCA_903844155_1-271_37	Flg_sctS_FLG	10274410	TXSScan/bacteria/diderm/Flagellum	GCA_903844155_1-271_Flagellum_6183	2	2	1	11	1	Flg_sctS_FLG	mandatory	89	4.1e-20	81.2	0.966	0.966	1	86
GCA_903844155_1-271	GCA_903844155_1-271_38	Flg_sctT_FLG	10274411	TXSScan/bacteria/diderm/Flagellum	GCA_903844155_1-271_Flagellum_6183	2	2	1	11	1	Flg_sctT_FLG	mandatory	252	5.9e-27	104.7	0.934	0.952	7	246
GCA_903844155_1-271	GCA_903844155_1-271_39	Flg_sctU_FLG	10274412	TXSScan/bacteria/diderm/Flagellum	GCA_903844155_1-271_Flagellum_6183	2	2	1	11	1	Flg_sctU_FLG	mandatory	353	3.2e-76	266.5	0.997	0.975	4	347
GCA_903844155_1-271	GCA_903844155_1-271_43	Flg_sctV_FLG	10274416	TXSScan/bacteria/diderm/Flagellum	GCA_903844155_1-271_Flagellum_6183	2	2	1	11	1	Flg_sctV_FLG	mandatory	694	2.6e-227	766.3	0.988	0.955	24	686
GCA_903844155_1-271	GCA_903844155_1-271_44	Flg_sctJ_FLG	10274417	TXSScan/bacteria/diderm/Flagellum	GCA_903844155_1-271_Flagellum_6183	2	2	1	11	1	Flg_sctJ_FLG	mandatory	526	1.8e-71	251.5	0.975	0.954	24	525
GCA_903844155_1-271	GCA_903844155_1-271_47	Flg_sctN_FLG	10274420	TXSScan/bacteria/diderm/Flagellum	GCA_903844155_1-271_Flagellum_6183	2	2	1	11	1	Flg_sctN_FLG	mandatory	443	3.1e-167	566.4	0.986	0.95	12	432
GCA_903844155_1-9	GCA_903844155_1-9_25	T2SS_gspM	10269388	TXSScan/bacteria/diderm/T2SS	GCA_903844155_1-9_T2SS_4968	1	1	0.538	5.5	1	T2SS_gspM	accessory	194	1.6e-05	34.9	0.97	0.732	20	161
GCA_903844155_1-9	GCA_903844155_1-9_26	T2SS_gspL	10269389	TXSScan/bacteria/diderm/T2SS	GCA_903844155_1-9_T2SS_4968	1	1	0.538	5.5	1	T2SS_gspL	accessory	566	1.2e-08	44.6	0.66	0.164	70	162
GCA_903844155_1-9	GCA_903844155_1-9_29	T2SS_gspI	10269392	TXSScan/bacteria/diderm/T2SS	GCA_903844155_1-9_T2SS_4968	1	1	0.538	5.5	1	T2SS_gspI	accessory	244	1.7e-07	41.2	0.982	0.225	5	59
GCA_903844155_1-9	GCA_903844155_1-9_31	T2SS_gspG	10269394	TXSScan/bacteria/diderm/T2SS	GCA_903844155_1-9_T2SS_4968	1	1	0.538	5.5	1	T2SS_gspG	mandatory	149	6.3e-16	68	0.932	0.564	20	103
GCA_903844155_1-9	GCA_903844155_1-9_32	T2SS_gspF	10269395	TXSScan/bacteria/diderm/T2SS	GCA_903844155_1-9_T2SS_4968	1	1	0.538	5.5	1	T2SS_gspF	mandatory	419	2.6e-110	378.4	0.994	0.795	83	415
GCA_903844155_1-9	GCA_903844155_1-9_33	T2SS_gspE	10269396	TXSScan/bacteria/diderm/T2SS	GCA_903844155_1-9_T2SS_4968	1	1	0.538	5.5	1	T2SS_gspE	mandatory	585	1.9e-174	589.9	0.995	0.744	141	575
GCA_903844155_1-9	GCA_903844155_1-9_34	T2SS_gspD	10269397	TXSScan/bacteria/diderm/T2SS	GCA_903844155_1-9_T2SS_4968	1	1	0.538	5.5	1	T2SS_gspD	mandatory	886	1.9e-53	190.2	0.984	0.207	626	808
GCA_903845045_1-271	GCA_903845045_1-271_13	Flg_flgB	10279100	TXSScan/bacteria/diderm/Flagellum	GCA_903845045_1-271_Flagellum_6184	1	1	1	11	1	Flg_flgB	mandatory	132	4.9e-14	62.3	0.922	0.886	2	118
GCA_903845045_1-271	GCA_903845045_1-271_14	Flg_flgC	10279101	TXSScan/bacteria/diderm/Flagellum	GCA_903845045_1-271_Flagellum_6184	1	1	1	11	1	Flg_flgC	mandatory	149	4.3e-43	156.8	0.993	0.919	11	147
GCA_903845045_1-271	GCA_903845045_1-271_15	Flg_fliE	10279102	TXSScan/bacteria/diderm/Flagellum	GCA_903845045_1-271_Flagellum_6184	1	1	1	11	1	Flg_fliE	mandatory	103	3.7e-13	59.3	0.735	0.718	28	101
GCA_903845045_1-271	GCA_903845045_1-271_16	Flg_sctJ_FLG	10279103	TXSScan/bacteria/diderm/Flagellum	GCA_903845045_1-271_Flagellum_6184	1	1	1	11	1	Flg_sctJ_FLG	mandatory	543	1.7e-94	327.5	0.983	0.921	34	533
GCA_903845045_1-271	GCA_903845045_1-271_19	Flg_sctN_FLG	10279106	TXSScan/bacteria/diderm/Flagellum	GCA_903845045_1-271_Flagellum_6184	1	1	1	11	1	Flg_sctN_FLG	mandatory	438	6e-151	512.7	0.977	0.957	12	430
GCA_903845045_1-271	GCA_903845045_1-271_26	Flg_sctQ_FLG	10279113	TXSScan/bacteria/diderm/Flagellum	GCA_903845045_1-271_Flagellum_6184	1	1	1	11	1	Flg_sctQ_FLG	mandatory	105	1.9e-23	91.9	0.973	0.695	26	98
GCA_903845045_1-271	GCA_903845045_1-271_28	Flg_sctR_FLG	10279115	TXSScan/bacteria/diderm/Flagellum	GCA_903845045_1-271_Flagellum_6184	1	1	1	11	1	Flg_sctR_FLG	mandatory	250	2e-75	262.6	1	0.808	48	249
GCA_903845045_1-271	GCA_903845045_1-271_29	Flg_sctS_FLG	10279116	TXSScan/bacteria/diderm/Flagellum	GCA_903845045_1-271_Flagellum_6184	1	1	1	11	1	Flg_sctS_FLG	mandatory	89	7.7e-14	61.1	0.989	0.989	1	88
GCA_903845045_1-271	GCA_903845045_1-271_30	Flg_sctT_FLG	10279117	TXSScan/bacteria/diderm/Flagellum	GCA_903845045_1-271_Flagellum_6184	1	1	1	11	1	Flg_sctT_FLG	mandatory	261	1.1e-27	107.1	0.884	0.87	10	236
GCA_903845045_1-271	GCA_903845045_1-271_31	Flg_sctU_FLG	10279118	TXSScan/bacteria/diderm/Flagellum	GCA_903845045_1-271_Flagellum_6184	1	1	1	11	1	Flg_sctU_FLG	mandatory	359	3.6e-83	289.3	0.997	0.95	5	345
GCA_903845045_1-271	GCA_903845045_1-271_32	Flg_sctV_FLG	10279119	TXSScan/bacteria/diderm/Flagellum	GCA_903845045_1-271_Flagellum_6184	1	1	1	11	1	Flg_sctV_FLG	mandatory	694	1.7e-235	793.3	0.994	0.968	16	687
GCA_903847385_1-224	GCA_903847385_1-224_32	T2SS_gspM	10285565	TXSScan/bacteria/diderm/T2SS	GCA_903847385_1-224_T2SS_48	1	1	0.462	5	1	T2SS_gspM	accessory	208	1.3e-05	35.3	0.985	0.784	22	184
GCA_903847385_1-224	GCA_903847385_1-224_35	T2SS_gspJ	10285568	TXSScan/bacteria/diderm/T2SS	GCA_903847385_1-224_T2SS_48	1	1	0.462	5	1	T2SS_gspJ	accessory	276	1.2e-10	51.2	0.946	0.33	8	98
GCA_903847385_1-224	GCA_903847385_1-224_38	T2SS_gspG	10285571	TXSScan/bacteria/diderm/T2SS	GCA_903847385_1-224_T2SS_48	1	1	0.462	5	1	T2SS_gspG	mandatory	145	6.6e-23	90.4	0.898	0.545	22	100
GCA_903847385_1-224	GCA_903847385_1-224_40	T2SS_gspF	10285573	TXSScan/bacteria/diderm/T2SS	GCA_903847385_1-224_T2SS_48	1	1	0.462	5	1	T2SS_gspF	mandatory	408	5.8e-114	390.4	1	0.821	71	405
GCA_903847385_1-224	GCA_903847385_1-224_41	T2SS_gspE	10285574	TXSScan/bacteria/diderm/T2SS	GCA_903847385_1-224_T2SS_48	1	1	0.462	5	1	T2SS_gspE	mandatory	603	6.3e-185	624.5	0.983	0.697	174	593
GCA_903847385_1-224	GCA_903847385_1-224_42	T2SS_gspD	10285575	TXSScan/bacteria/diderm/T2SS	GCA_903847385_1-224_T2SS_48	1	1	0.462	5	1	T2SS_gspD	mandatory	927	6.7e-53	188.5	0.995	0.227	603	812
GCA_903847385_1-407	GCA_903847385_1-407_30	Tad_tadD	10287782	TXSScan/bacteria/diderm/Tad	GCA_903847385_1-407_Tad_4969	1	1	0.583	6	1	Tad_tadD	accessory	285	1.1e-11	54.5	0.615	0.442	56	181
GCA_903847385_1-407	GCA_903847385_1-407_31	Tad_tadC	10287783	TXSScan/bacteria/diderm/Tad	GCA_903847385_1-407_Tad_4969	1	1	0.583	6	1	Tad_tadC	mandatory	300	2.5e-35	131.5	1	0.513	136	289
GCA_903847385_1-407	GCA_903847385_1-407_32	Tad_tadB	10287784	TXSScan/bacteria/diderm/Tad	GCA_903847385_1-407_Tad_4969	1	1	0.583	6	1	Tad_tadB	mandatory	314	3e-34	127.6	1	0.513	143	303
GCA_903847385_1-407	GCA_903847385_1-407_33	Tad_tadA	10287785	TXSScan/bacteria/diderm/Tad	GCA_903847385_1-407_Tad_4969	1	1	0.583	6	1	Tad_tadA	mandatory	434	3.5e-115	393.3	0.996	0.565	100	344
GCA_903847385_1-407	GCA_903847385_1-407_35	Tad_rcpA	10287787	TXSScan/bacteria/diderm/Tad	GCA_903847385_1-407_Tad_4969	1	1	0.583	6	1	Tad_rcpA	mandatory	490	1.1e-45	165.5	0.996	0.463	195	421
GCA_903847385_1-407	GCA_903847385_1-407_36	Tad_rcpC	10287788	TXSScan/bacteria/diderm/Tad	GCA_903847385_1-407_Tad_4969	1	1	0.583	6	1	Tad_rcpC	accessory	311	1.9e-15	66.6	0.991	0.363	121	233
GCA_903847385_1-407	GCA_903847385_1-407_38	Tad_tadV	10287790	TXSScan/bacteria/diderm/Tad	GCA_903847385_1-407_Tad_4969	1	1	0.583	6	1	Tad_tadV	mandatory	118	1.4e-08	44.5	0.705	0.873	6	108
GCA_903847385_1-561	GCA_903847385_1-561_53	T4aP_pilA	10289707	TXSScan/bacteria/diderm/T4aP	GCA_903847385_1-561_T4aP_6723	1	1	0.294	4.5	1	T4aP_pilA	mandatory	194	1.8e-15	66.6	0.692	0.278	8	61
GCA_903847385_1-561	GCA_903847385_1-561_57	T4aP_pilB	10289711	TXSScan/bacteria/diderm/T4aP	GCA_903847385_1-561_T4aP_6723	1	1	0.294	4.5	1	T4aP_pilB	mandatory	565	1.3e-182	616.7	0.998	0.749	138	560
GCA_903847385_1-561	GCA_903847385_1-561_58	T4aP_pilT	10289712	TXSScan/bacteria/diderm/T4aP	GCA_903847385_1-561_T4aP_6723	1	1	0.294	4.5	1	T4aP_pilT	mandatory	360	5.5e-150	508.9	0.991	0.944	4	343
GCA_903847385_1-561	GCA_903847385_1-561_60	T4aP_pilC	10289714	TXSScan/bacteria/diderm/T4aP	GCA_903847385_1-561_T4aP_6723	1	1	0.294	4.5	1	T4aP_pilC	mandatory	402	7.5e-126	429.4	0.997	0.833	63	397
GCA_903847385_1-561	GCA_903847385_1-561_63	T4aP_pilE	10289717	TXSScan/bacteria/diderm/T4aP	GCA_903847385_1-561_T4aP_6723	1	1	0.294	4.5	1	T4aP_pilE	accessory	187	9.3e-14	61.3	0.833	0.294	8	62
GCA_903847385_1-561	GCA_903847385_1-561_64	T4aP_pilA	10289718	TXSScan/bacteria/diderm/T4aP	GCA_903847385_1-561_T4aP_6723	1	1	0.294	4.5	1	T4aP_pilA	mandatory	183	1e-17	73.8	0.731	0.311	9	65
GCA_903850605_1-16	GCA_903850605_1-16_29	Tad_tadD	10300498	TXSScan/bacteria/diderm/Tad	GCA_903850605_1-16_Tad_4970	1	1	0.667	7	1	Tad_tadD	accessory	254	1.7e-21	86.5	0.751	0.61	33	187
GCA_903850605_1-16	GCA_903850605_1-16_30	Tad_tadC	10300499	TXSScan/bacteria/diderm/Tad	GCA_903850605_1-16_Tad_4970	1	1	0.667	7	1	Tad_tadC	mandatory	309	1.9e-45	164.4	0.994	0.495	140	292
GCA_903850605_1-16	GCA_903850605_1-16_31	Tad_tadB	10300500	TXSScan/bacteria/diderm/Tad	GCA_903850605_1-16_Tad_4970	1	1	0.667	7	1	Tad_tadB	mandatory	316	8.5e-35	129.4	1	0.509	144	304
GCA_903850605_1-16	GCA_903850605_1-16_32	Tad_tadA	10300501	TXSScan/bacteria/diderm/Tad	GCA_903850605_1-16_Tad_4970	1	1	0.667	7	1	Tad_tadA	mandatory	447	5.6e-111	379.6	0.992	0.546	106	349
GCA_903850605_1-16	GCA_903850605_1-16_33	Tad_tadZ	10300502	TXSScan/bacteria/diderm/Tad	GCA_903850605_1-16_Tad_4970	1	1	0.667	7	1	Tad_tadZ	mandatory	402	3.4e-30	114.7	0.953	0.445	139	317
GCA_903850605_1-16	GCA_903850605_1-16_34	Tad_rcpA	10300503	TXSScan/bacteria/diderm/Tad	GCA_903850605_1-16_Tad_4970	1	1	0.667	7	1	Tad_rcpA	mandatory	466	1.2e-50	181.7	0.996	0.521	177	419
GCA_903850605_1-16	GCA_903850605_1-16_35	Tad_rcpC	10300504	TXSScan/bacteria/diderm/Tad	GCA_903850605_1-16_Tad_4970	1	1	0.667	7	1	Tad_rcpC	accessory	321	3.6e-24	94.7	0.991	0.386	121	244
GCA_903850605_1-16	GCA_903850605_1-16_36	Tad_flp	10300505	TXSScan/bacteria/diderm/Tad	GCA_903850605_1-16_Tad_4970	1	1	0.667	7	1	Tad_flp	mandatory	56	1.3e-11	53.5	0.923	0.804	1	45
GCA_903850605_1-186	GCA_903850605_1-186_16	T2SS_gspD	10304227	TXSScan/bacteria/diderm/T2SS	GCA_903850605_1-186_T2SS_4971	1	1	0.692	6.5	1	T2SS_gspD	mandatory	907	6.1e-55	195.1	0.984	0.201	634	815
GCA_903850605_1-186	GCA_903850605_1-186_17	T2SS_gspE	10304228	TXSScan/bacteria/diderm/T2SS	GCA_903850605_1-186_T2SS_4971	1	1	0.692	6.5	1	T2SS_gspE	mandatory	570	1.5e-179	606.8	0.995	0.737	141	560
GCA_903850605_1-186	GCA_903850605_1-186_18	T2SS_gspF	10304229	TXSScan/bacteria/diderm/T2SS	GCA_903850605_1-186_T2SS_4971	1	1	0.692	6.5	1	T2SS_gspF	mandatory	414	1.2e-110	379.5	0.997	0.807	77	410
GCA_903850605_1-186	GCA_903850605_1-186_19	T2SS_gspG	10304230	TXSScan/bacteria/diderm/T2SS	GCA_903850605_1-186_T2SS_4971	1	1	0.692	6.5	1	T2SS_gspG	mandatory	153	9.1e-19	77.1	0.795	0.464	25	95
GCA_903850605_1-186	GCA_903850605_1-186_21	T2SS_gspI	10304232	TXSScan/bacteria/diderm/T2SS	GCA_903850605_1-186_T2SS_4971	1	1	0.692	6.5	1	T2SS_gspI	accessory	211	8e-08	42.2	0.982	0.261	4	58
GCA_903850605_1-186	GCA_903850605_1-186_22	T2SS_gspJ	10304233	TXSScan/bacteria/diderm/T2SS	GCA_903850605_1-186_T2SS_4971	1	1	0.692	6.5	1	T2SS_gspJ	accessory	249	4.3e-09	46.3	0.924	0.349	27	113
GCA_903850605_1-186	GCA_903850605_1-186_23	T2SS_gspK	10304234	TXSScan/bacteria/diderm/T2SS	GCA_903850605_1-186_T2SS_4971	1	1	0.692	6.5	1	T2SS_gspK	accessory	403	0.00021	30.9	0.966	0.141	18	74
GCA_903850605_1-186	GCA_903850605_1-186_24	T2SS_gspL	10304235	TXSScan/bacteria/diderm/T2SS	GCA_903850605_1-186_T2SS_4971	1	1	0.692	6.5	1	T2SS_gspL	accessory	539	3.3e-07	39.9	0.794	0.213	45	159
GCA_903850605_1-186	GCA_903850605_1-186_25	T2SS_gspM	10304236	TXSScan/bacteria/diderm/T2SS	GCA_903850605_1-186_T2SS_4971	1	1	0.692	6.5	1	T2SS_gspM	accessory	188	3e-07	40.6	0.985	0.766	16	159
GCA_903850605_1-57	GCA_903850605_1-57_19	Flg_sctN_FLG	10301703	TXSScan/bacteria/diderm/Flagellum	GCA_903850605_1-57_Flagellum_6185	2	1	1	11	1	Flg_sctN_FLG	mandatory	435	5.8e-167	565.5	0.984	0.966	13	432
GCA_903850605_1-57	GCA_903850605_1-57_22	Flg_sctJ_FLG	10301706	TXSScan/bacteria/diderm/Flagellum	GCA_903850605_1-57_Flagellum_6185	2	1	1	11	1	Flg_sctJ_FLG	mandatory	529	4.1e-67	237.1	0.983	0.962	20	528
GCA_903850605_1-57	GCA_903850605_1-57_23	Flg_sctV_FLG	10301707	TXSScan/bacteria/diderm/Flagellum	GCA_903850605_1-57_Flagellum_6185	2	1	1	11	1	Flg_sctV_FLG	mandatory	693	7.6e-229	771.3	0.99	0.957	26	688
GCA_903850605_1-57	GCA_903850605_1-57_27	Flg_sctU_FLG	10301711	TXSScan/bacteria/diderm/Flagellum	GCA_903850605_1-57_Flagellum_6185	2	1	1	11	1	Flg_sctU_FLG	mandatory	353	5.9e-81	282.1	0.994	0.972	5	347
GCA_903850605_1-57	GCA_903850605_1-57_28	Flg_sctT_FLG	10301712	TXSScan/bacteria/diderm/Flagellum	GCA_903850605_1-57_Flagellum_6185	2	1	1	11	1	Flg_sctT_FLG	mandatory	252	1.9e-26	103.1	0.88	0.897	4	229
GCA_903850605_1-57	GCA_903850605_1-57_29	Flg_sctS_FLG	10301713	TXSScan/bacteria/diderm/Flagellum	GCA_903850605_1-57_Flagellum_6185	2	1	1	11	1	Flg_sctS_FLG	mandatory	74	5e-17	71.3	0.798	0.959	2	72
GCA_903850605_1-57	GCA_903850605_1-57_30	Flg_sctR_FLG	10301714	TXSScan/bacteria/diderm/Flagellum	GCA_903850605_1-57_Flagellum_6185	2	1	1	11	1	Flg_sctR_FLG	mandatory	252	1.1e-67	237.3	0.99	0.794	50	249
GCA_903850605_1-57	GCA_903850605_1-57_32	Flg_sctQ_FLG	10301716	TXSScan/bacteria/diderm/Flagellum	GCA_903850605_1-57_Flagellum_6185	2	1	1	11	1	Flg_sctQ_FLG	mandatory	87	4.5e-17	71.4	0.987	0.851	5	78
GCA_903850605_1-57	GCA_903850605_1-57_54	Flg_flgB	10301738	TXSScan/bacteria/diderm/Flagellum	GCA_903850605_1-57_Flagellum_6185	2	2	1	11	1	Flg_flgB	mandatory	126	8.1e-15	64.8	0.946	0.873	9	118
GCA_903850605_1-57	GCA_903850605_1-57_55	Flg_flgC	10301739	TXSScan/bacteria/diderm/Flagellum	GCA_903850605_1-57_Flagellum_6185	2	2	1	11	1	Flg_flgC	mandatory	141	2.6e-41	151	0.993	0.965	4	139
GCA_903850605_1-57	GCA_903850605_1-57_56	Flg_fliE	10301740	TXSScan/bacteria/diderm/Flagellum	GCA_903850605_1-57_Flagellum_6185	2	2	1	11	1	Flg_fliE	mandatory	98	1.4e-20	83.2	0.735	0.765	22	96
GCA_903852525_1-11	GCA_903852525_1-11_1	Tad_tadZ	10305442	TXSScan/bacteria/diderm/Tad	GCA_903852525_1-11_Tad_4972	1	1	0.5	5	1	Tad_tadZ	mandatory	344	1.8e-32	122.2	0.968	0.532	160	342
GCA_903852525_1-11	GCA_903852525_1-11_3	Tad_rcpA	10305444	TXSScan/bacteria/diderm/Tad	GCA_903852525_1-11_Tad_4972	1	1	0.5	5	1	Tad_rcpA	mandatory	503	1.6e-55	197.7	1	0.505	193	446
GCA_903852525_1-11	GCA_903852525_1-11_4	Tad_rcpC	10305445	TXSScan/bacteria/diderm/Tad	GCA_903852525_1-11_Tad_4972	1	1	0.5	5	1	Tad_rcpC	accessory	318	5e-26	100.7	1	0.349	105	215
GCA_903852525_1-11	GCA_903852525_1-11_5	Tad_tadV	10305446	TXSScan/bacteria/diderm/Tad	GCA_903852525_1-11_Tad_4972	1	1	0.5	5	1	Tad_tadV	mandatory	191	1.9e-22	89.5	0.977	0.885	11	179
GCA_903852525_1-11	GCA_903852525_1-11_6	Tad_flp	10305447	TXSScan/bacteria/diderm/Tad	GCA_903852525_1-11_Tad_4972	1	1	0.5	5	1	Tad_flp	mandatory	62	4.2e-09	45.5	0.846	0.774	8	55
GCA_903852525_1-11	GCA_903852525_1-11_8	Tad_flp	10305449	TXSScan/bacteria/diderm/Tad	GCA_903852525_1-11_Tad_4972	1	1	0.5	5	1	Tad_flp	mandatory	59	9.1e-11	50.8	0.942	0.78	4	49
GCA_903852525_1-11	GCA_903852525_1-11_10	Tad_tadE	10305451	TXSScan/bacteria/diderm/Tad	GCA_903852525_1-11_Tad_4972	1	1	0.5	5	1	Tad_tadE	accessory	161	1.2e-15	67.7	0.824	0.72	16	131
GCA_903852525_1-11	GCA_903852525_1-11_11	Tad_tadG	10305452	TXSScan/bacteria/diderm/Tad	GCA_903852525_1-11_Tad_4972	1	1	0.5	5	1	Tad_tadG	neutral	231	2.3e-22	90	0.834	0.589	12	147
GCA_903852525_1-11	GCA_903852525_1-11_14	Tad_tadE	10305455	TXSScan/bacteria/diderm/Tad	GCA_903852525_1-11_Tad_4972	1	1	0.5	5	1	Tad_tadE	accessory	230	9.5e-16	68	0.993	0.652	78	227
GCA_903852525_1-75	GCA_903852525_1-75_40	T2SS_gspJ	10306344	TXSScan/bacteria/diderm/T2SS	GCA_903852525_1-75_T2SS_4973	1	1	0.615	6	1	T2SS_gspJ	accessory	313	7.8e-10	48.6	0.957	0.278	8	94
GCA_903852525_1-75	GCA_903852525_1-75_41	T2SS_gspI	10306345	TXSScan/bacteria/diderm/T2SS	GCA_903852525_1-75_T2SS_4973	1	1	0.615	6	1	T2SS_gspI	accessory	295	3.1e-07	40.3	0.839	0.159	6	52
GCA_903852525_1-75	GCA_903852525_1-75_42	T2SS_gspH	10306346	TXSScan/bacteria/diderm/T2SS	GCA_903852525_1-75_T2SS_4973	1	1	0.615	6	1	T2SS_gspH	accessory	200	0.00033	30.7	0.985	0.32	6	69
GCA_903852525_1-75	GCA_903852525_1-75_43	T2SS_gspG	10306347	TXSScan/bacteria/diderm/T2SS	GCA_903852525_1-75_T2SS_4973	1	1	0.615	6	1	T2SS_gspG	mandatory	137	2.1e-16	69.5	0.932	0.577	18	96
GCA_903852525_1-75	GCA_903852525_1-75_44	T2SS_gspF	10306348	TXSScan/bacteria/diderm/T2SS	GCA_903852525_1-75_T2SS_4973	1	1	0.615	6	1	T2SS_gspF	mandatory	421	2.5e-117	401.4	0.994	0.791	84	416
GCA_903852525_1-75	GCA_903852525_1-75_45	T2SS_gspE	10306349	TXSScan/bacteria/diderm/T2SS	GCA_903852525_1-75_T2SS_4973	1	1	0.615	6	1	T2SS_gspE	mandatory	583	1.1e-176	597.3	0.983	0.722	150	570
GCA_903852525_1-75	GCA_903852525_1-75_46	T2SS_gspD	10306350	TXSScan/bacteria/diderm/T2SS	GCA_903852525_1-75_T2SS_4973	1	1	0.615	6	1	T2SS_gspD	mandatory	1006	8.1e-51	181.7	0.995	0.21	630	840
GCA_903852525_1-75	GCA_903852525_1-75_47	T2SS_gspC	10306351	TXSScan/bacteria/diderm/T2SS	GCA_903852525_1-75_T2SS_4973	1	1	0.615	6	1	T2SS_gspC	accessory	338	0.00087	29.4	0.67	0.201	105	172
GCA_903853905_1-184	GCA_903853905_1-184_23	Tad_tadD	10312038	TXSScan/bacteria/diderm/Tad	GCA_903853905_1-184_Tad_4974	1	1	0.667	7	1	Tad_tadD	accessory	254	4.2e-22	88.5	0.751	0.61	33	187
GCA_903853905_1-184	GCA_903853905_1-184_24	Tad_tadC	10312039	TXSScan/bacteria/diderm/Tad	GCA_903853905_1-184_Tad_4974	1	1	0.667	7	1	Tad_tadC	mandatory	309	3.9e-45	163.4	1	0.498	139	292
GCA_903853905_1-184	GCA_903853905_1-184_25	Tad_tadB	10312040	TXSScan/bacteria/diderm/Tad	GCA_903853905_1-184_Tad_4974	1	1	0.667	7	1	Tad_tadB	mandatory	316	4.5e-35	130.3	1	0.509	144	304
GCA_903853905_1-184	GCA_903853905_1-184_26	Tad_tadA	10312041	TXSScan/bacteria/diderm/Tad	GCA_903853905_1-184_Tad_4974	1	1	0.667	7	1	Tad_tadA	mandatory	447	7.7e-111	379.1	0.992	0.546	106	349
GCA_903853905_1-184	GCA_903853905_1-184_27	Tad_tadZ	10312042	TXSScan/bacteria/diderm/Tad	GCA_903853905_1-184_Tad_4974	1	1	0.667	7	1	Tad_tadZ	mandatory	402	2.1e-30	115.4	0.953	0.445	139	317
GCA_903853905_1-184	GCA_903853905_1-184_28	Tad_rcpA	10312043	TXSScan/bacteria/diderm/Tad	GCA_903853905_1-184_Tad_4974	1	1	0.667	7	1	Tad_rcpA	mandatory	466	1e-50	182	0.996	0.521	177	419
GCA_903853905_1-184	GCA_903853905_1-184_29	Tad_rcpC	10312044	TXSScan/bacteria/diderm/Tad	GCA_903853905_1-184_Tad_4974	1	1	0.667	7	1	Tad_rcpC	accessory	321	2.1e-24	95.4	0.991	0.386	121	244
GCA_903853905_1-184	GCA_903853905_1-184_30	Tad_flp	10312045	TXSScan/bacteria/diderm/Tad	GCA_903853905_1-184_Tad_4974	1	1	0.667	7	1	Tad_flp	mandatory	56	9.9e-12	53.9	0.923	0.804	1	45
GCA_903853905_1-331	GCA_903853905_1-331_10	Flg_fliE	10313106	TXSScan/bacteria/diderm/Flagellum	GCA_903853905_1-331_Flagellum_6186	2	1	1	11	1	Flg_fliE	mandatory	98	1.4e-20	83.2	0.735	0.765	22	96
GCA_903853905_1-331	GCA_903853905_1-331_11	Flg_flgC	10313107	TXSScan/bacteria/diderm/Flagellum	GCA_903853905_1-331_Flagellum_6186	2	1	1	11	1	Flg_flgC	mandatory	141	2.8e-41	150.9	0.993	0.965	4	139
GCA_903853905_1-331	GCA_903853905_1-331_12	Flg_flgB	10313108	TXSScan/bacteria/diderm/Flagellum	GCA_903853905_1-331_Flagellum_6186	2	1	1	11	1	Flg_flgB	mandatory	126	1.4e-14	64.1	0.946	0.873	9	118
GCA_903853905_1-331	GCA_903853905_1-331_35	Flg_sctQ_FLG	10313131	TXSScan/bacteria/diderm/Flagellum	GCA_903853905_1-331_Flagellum_6186	2	2	1	11	1	Flg_sctQ_FLG	mandatory	87	4.5e-17	71.4	0.987	0.851	5	78
GCA_903853905_1-331	GCA_903853905_1-331_37	Flg_sctR_FLG	10313133	TXSScan/bacteria/diderm/Flagellum	GCA_903853905_1-331_Flagellum_6186	2	2	1	11	1	Flg_sctR_FLG	mandatory	244	5.9e-68	238.2	0.99	0.82	42	241
GCA_903853905_1-331	GCA_903853905_1-331_38	Flg_sctS_FLG	10313134	TXSScan/bacteria/diderm/Flagellum	GCA_903853905_1-331_Flagellum_6186	2	2	1	11	1	Flg_sctS_FLG	mandatory	74	5e-17	71.3	0.798	0.959	2	72
GCA_903853905_1-331	GCA_903853905_1-331_39	Flg_sctT_FLG	10313135	TXSScan/bacteria/diderm/Flagellum	GCA_903853905_1-331_Flagellum_6186	2	2	1	11	1	Flg_sctT_FLG	mandatory	252	2.8e-26	102.5	0.88	0.897	4	229
GCA_903853905_1-331	GCA_903853905_1-331_40	Flg_sctU_FLG	10313136	TXSScan/bacteria/diderm/Flagellum	GCA_903853905_1-331_Flagellum_6186	2	2	1	11	1	Flg_sctU_FLG	mandatory	353	4.1e-82	285.9	0.994	0.972	5	347
GCA_903853905_1-331	GCA_903853905_1-331_44	Flg_sctV_FLG	10313140	TXSScan/bacteria/diderm/Flagellum	GCA_903853905_1-331_Flagellum_6186	2	2	1	11	1	Flg_sctV_FLG	mandatory	693	9.4e-229	771	0.99	0.957	26	688
GCA_903853905_1-331	GCA_903853905_1-331_45	Flg_sctJ_FLG	10313141	TXSScan/bacteria/diderm/Flagellum	GCA_903853905_1-331_Flagellum_6186	2	2	1	11	1	Flg_sctJ_FLG	mandatory	529	1.4e-66	235.3	0.983	0.962	20	528
GCA_903853905_1-331	GCA_903853905_1-331_48	Flg_sctN_FLG	10313144	TXSScan/bacteria/diderm/Flagellum	GCA_903853905_1-331_Flagellum_6186	2	2	1	11	1	Flg_sctN_FLG	mandatory	435	1e-166	564.7	0.984	0.966	13	432
GCA_903853905_1-334	GCA_903853905_1-334_4	T2SS_gspD	10313168	TXSScan/bacteria/diderm/T2SS	GCA_903853905_1-334_T2SS_4975	1	1	0.692	6.5	1	T2SS_gspD	mandatory	903	6.1e-55	195.1	0.984	0.202	630	811
GCA_903853905_1-334	GCA_903853905_1-334_5	T2SS_gspE	10313169	TXSScan/bacteria/diderm/T2SS	GCA_903853905_1-334_T2SS_4975	1	1	0.692	6.5	1	T2SS_gspE	mandatory	570	1.5e-179	606.8	0.995	0.737	141	560
GCA_903853905_1-334	GCA_903853905_1-334_6	T2SS_gspF	10313170	TXSScan/bacteria/diderm/T2SS	GCA_903853905_1-334_T2SS_4975	1	1	0.692	6.5	1	T2SS_gspF	mandatory	414	1.2e-110	379.5	0.997	0.807	77	410
GCA_903853905_1-334	GCA_903853905_1-334_7	T2SS_gspG	10313171	TXSScan/bacteria/diderm/T2SS	GCA_903853905_1-334_T2SS_4975	1	1	0.692	6.5	1	T2SS_gspG	mandatory	153	9.1e-19	77.1	0.795	0.464	25	95
GCA_903853905_1-334	GCA_903853905_1-334_9	T2SS_gspI	10313173	TXSScan/bacteria/diderm/T2SS	GCA_903853905_1-334_T2SS_4975	1	1	0.692	6.5	1	T2SS_gspI	accessory	211	8.4e-08	42.2	0.982	0.261	4	58
GCA_903853905_1-334	GCA_903853905_1-334_10	T2SS_gspJ	10313174	TXSScan/bacteria/diderm/T2SS	GCA_903853905_1-334_T2SS_4975	1	1	0.692	6.5	1	T2SS_gspJ	accessory	254	4.2e-09	46.3	0.935	0.346	32	119
GCA_903853905_1-334	GCA_903853905_1-334_11	T2SS_gspK	10313175	TXSScan/bacteria/diderm/T2SS	GCA_903853905_1-334_T2SS_4975	1	1	0.692	6.5	1	T2SS_gspK	accessory	403	0.00021	30.9	0.966	0.141	18	74
GCA_903853905_1-334	GCA_903853905_1-334_12	T2SS_gspL	10313176	TXSScan/bacteria/diderm/T2SS	GCA_903853905_1-334_T2SS_4975	1	1	0.692	6.5	1	T2SS_gspL	accessory	539	3.3e-07	39.9	0.794	0.213	45	159
GCA_903853905_1-334	GCA_903853905_1-334_13	T2SS_gspM	10313177	TXSScan/bacteria/diderm/T2SS	GCA_903853905_1-334_T2SS_4975	1	1	0.692	6.5	1	T2SS_gspM	accessory	188	3.2e-07	40.5	0.985	0.766	16	159
GCA_903855945_1-139	GCA_903855945_1-139_38	T2SS_gspN	10318216	TXSScan/bacteria/diderm/T2SS	GCA_903855945_1-139_T2SS_804	1	1	0.846	7.28	1	T2SS_gspN	accessory	315	0.00095	29	0.991	0.546	28	199
GCA_903855945_1-139	GCA_903855945_1-139_39	T2SS_gspM	10318217	TXSScan/bacteria/diderm/T2SS	GCA_903855945_1-139_T2SS_804	1	1	0.846	7.28	1	T2SS_gspM	accessory	184	2e-11	54.1	0.985	0.766	22	162
GCA_903855945_1-139	GCA_903855945_1-139_41	T2SS_gspK	10318219	TXSScan/bacteria/diderm/T2SS	GCA_903855945_1-139_T2SS_804	1	1	0.846	7.28	1	T2SS_gspK	accessory	423	1.2e-07	41.3	0.966	0.135	12	68
GCA_903855945_1-139	GCA_903855945_1-139_42	T2SS_gspJ	10318220	TXSScan/bacteria/diderm/T2SS	GCA_903855945_1-139_T2SS_804	1	1	0.846	7.28	1	T2SS_gspJ	accessory	221	5.7e-10	49.1	0.946	0.416	7	98
GCA_903855945_1-139	GCA_903855945_1-139_43	T2SS_gspI	10318221	TXSScan/bacteria/diderm/T2SS	GCA_903855945_1-139_T2SS_804	1	1	0.846	7.28	1	T2SS_gspI	accessory	250	2e-12	57	0.929	0.208	9	60
GCA_903855945_1-139	GCA_903855945_1-139_44	T2SS_gspH	10318222	TXSScan/bacteria/diderm/T2SS	GCA_903855945_1-139_T2SS_804	1	1	0.846	7.28	1	T2SS_gspH	accessory	211	9.2e-10	48.5	0.985	0.303	8	71
GCA_903855945_1-139	GCA_903855945_1-139_45	T2SS_gspG	10318223	TXSScan/bacteria/diderm/T2SS	GCA_903855945_1-139_T2SS_804	1	1	0.846	7.28	1	T2SS_gspG	mandatory	134	8.9e-26	99.6	0.886	0.582	12	89
GCA_903855945_1-139	GCA_903855945_1-139_46	T2SS_gspF	10318224	TXSScan/bacteria/diderm/T2SS	GCA_903855945_1-139_T2SS_804	1	1	0.846	7.28	1	T2SS_gspF	mandatory	408	5e-122	416.9	0.997	0.819	71	404
GCA_903855945_1-139	GCA_903855945_1-139_47	T2SS_gspE	10318225	TXSScan/bacteria/diderm/T2SS	GCA_903855945_1-139_T2SS_804	1	1	0.846	7.28	1	T2SS_gspE	mandatory	597	2.4e-185	625.9	0.995	0.714	165	590
GCA_903855945_1-139	GCA_903855945_1-139_48	T2SS_gspD	10318226	TXSScan/bacteria/diderm/T2SS	GCA_903855945_1-139_T2SS_804	1	1	0.846	7.28	1	T2SS_gspD	mandatory	988	2.4e-56	199.7	0.984	0.203	633	833
GCA_903855945_1-139	GCA_903855945_1-139_6	T4aP_pilD	10318184	TXSScan/bacteria/diderm/T2SS	GCA_903855945_1-139_T2SS_804	1	-1	0.846	7.28	1	T2SS_gspO	accessory	286	7.6e-61	215.2	0.927	0.71	22	224
GCA_903855945_1-68	GCA_903855945_1-68_1	T3SS_sctV	10316899	TXSScan/bacteria/diderm/T3SS	GCA_903855945_1-68_T3SS_6187	1	1	0.778	7	1	T3SS_sctV	mandatory	467	1.2e-115	397.5	0.639	0.908	20	443
GCA_903855945_1-68	GCA_903855945_1-68_2	T3SS_sctU	10316900	TXSScan/bacteria/diderm/T3SS	GCA_903855945_1-68_T3SS_6187	1	1	0.778	7	1	T3SS_sctU	mandatory	321	3.1e-42	154.8	0.733	0.754	68	309
GCA_903855945_1-68	GCA_903855945_1-68_3	T3SS_sctT	10316901	TXSScan/bacteria/diderm/T3SS	GCA_903855945_1-68_T3SS_6187	1	1	0.778	7	1	T3SS_sctT	mandatory	258	2.9e-21	85.8	0.859	0.818	20	230
GCA_903855945_1-68	GCA_903855945_1-68_4	T3SS_sctS	10316902	TXSScan/bacteria/diderm/T3SS	GCA_903855945_1-68_T3SS_6187	1	1	0.778	7	1	T3SS_sctS	mandatory	88	1.9e-13	59.8	0.889	0.818	7	78
GCA_903855945_1-68	GCA_903855945_1-68_5	T3SS_sctR	10316903	TXSScan/bacteria/diderm/T3SS	GCA_903855945_1-68_T3SS_6187	1	1	0.778	7	1	T3SS_sctR	mandatory	224	1.5e-54	194.7	1	0.884	25	222
GCA_903855945_1-68	GCA_903855945_1-68_7	T3SS_sctQ	10316905	TXSScan/bacteria/diderm/T3SS	GCA_903855945_1-68_T3SS_6187	1	1	0.778	7	1	T3SS_sctQ	mandatory	401	1e-07	41.7	0.913	0.157	333	395
GCA_903855945_1-68	GCA_903855945_1-68_8	T3SS_sctJ	10316906	TXSScan/bacteria/diderm/T3SS	GCA_903855945_1-68_T3SS_6187	1	1	0.778	7	1	T3SS_sctJ	mandatory	238	3.4e-31	118.1	0.736	0.798	6	195
GCA_903857975_1-138	GCA_903857975_1-138_28	T2SS_gspC	10327117	TXSScan/bacteria/diderm/T2SS	GCA_903857975_1-138_T2SS_4976	1	1	0.615	6	1	T2SS_gspC	accessory	338	0.00087	29.4	0.67	0.201	105	172
GCA_903857975_1-138	GCA_903857975_1-138_29	T2SS_gspD	10327118	TXSScan/bacteria/diderm/T2SS	GCA_903857975_1-138_T2SS_4976	1	1	0.615	6	1	T2SS_gspD	mandatory	1006	8.1e-51	181.7	0.995	0.21	630	840
GCA_903857975_1-138	GCA_903857975_1-138_30	T2SS_gspE	10327119	TXSScan/bacteria/diderm/T2SS	GCA_903857975_1-138_T2SS_4976	1	1	0.615	6	1	T2SS_gspE	mandatory	583	1.1e-176	597.3	0.983	0.722	150	570
GCA_903857975_1-138	GCA_903857975_1-138_31	T2SS_gspF	10327120	TXSScan/bacteria/diderm/T2SS	GCA_903857975_1-138_T2SS_4976	1	1	0.615	6	1	T2SS_gspF	mandatory	421	2.5e-117	401.4	0.994	0.791	84	416
GCA_903857975_1-138	GCA_903857975_1-138_32	T2SS_gspG	10327121	TXSScan/bacteria/diderm/T2SS	GCA_903857975_1-138_T2SS_4976	1	1	0.615	6	1	T2SS_gspG	mandatory	137	2.1e-16	69.5	0.932	0.577	18	96
GCA_903857975_1-138	GCA_903857975_1-138_33	T2SS_gspH	10327122	TXSScan/bacteria/diderm/T2SS	GCA_903857975_1-138_T2SS_4976	1	1	0.615	6	1	T2SS_gspH	accessory	200	0.00033	30.7	0.985	0.32	6	69
GCA_903857975_1-138	GCA_903857975_1-138_34	T2SS_gspI	10327123	TXSScan/bacteria/diderm/T2SS	GCA_903857975_1-138_T2SS_4976	1	1	0.615	6	1	T2SS_gspI	accessory	295	3.1e-07	40.3	0.839	0.159	6	52
GCA_903857975_1-138	GCA_903857975_1-138_35	T2SS_gspJ	10327124	TXSScan/bacteria/diderm/T2SS	GCA_903857975_1-138_T2SS_4976	1	1	0.615	6	1	T2SS_gspJ	accessory	313	7.8e-10	48.6	0.957	0.278	8	94
GCA_903857975_1-54	GCA_903857975_1-54_1	Tad_tadC	10325246	TXSScan/bacteria/diderm/Tad	GCA_903857975_1-54_Tad_4977	1	1	0.75	8	1	Tad_tadC	mandatory	315	1.8e-45	164.5	1	0.489	142	295
GCA_903857975_1-54	GCA_903857975_1-54_2	Tad_tadB	10325247	TXSScan/bacteria/diderm/Tad	GCA_903857975_1-54_Tad_4977	1	1	0.75	8	1	Tad_tadB	mandatory	323	4.2e-40	146.7	1	0.495	152	311
GCA_903857975_1-54	GCA_903857975_1-54_3	Tad_tadA	10325248	TXSScan/bacteria/diderm/Tad	GCA_903857975_1-54_Tad_4977	1	1	0.75	8	1	Tad_tadA	mandatory	452	4.5e-114	389.7	1	0.544	110	355
GCA_903857975_1-54	GCA_903857975_1-54_4	Tad_tadZ	10325249	TXSScan/bacteria/diderm/Tad	GCA_903857975_1-54_Tad_4977	1	1	0.75	8	1	Tad_tadZ	mandatory	424	3e-32	121.5	0.968	0.432	160	342
GCA_903857975_1-54	GCA_903857975_1-54_6	Tad_rcpA	10325251	TXSScan/bacteria/diderm/Tad	GCA_903857975_1-54_Tad_4977	1	1	0.75	8	1	Tad_rcpA	mandatory	503	1.6e-55	197.7	1	0.505	193	446
GCA_903857975_1-54	GCA_903857975_1-54_7	Tad_rcpC	10325252	TXSScan/bacteria/diderm/Tad	GCA_903857975_1-54_Tad_4977	1	1	0.75	8	1	Tad_rcpC	accessory	318	5e-26	100.7	1	0.349	105	215
GCA_903857975_1-54	GCA_903857975_1-54_8	Tad_tadV	10325253	TXSScan/bacteria/diderm/Tad	GCA_903857975_1-54_Tad_4977	1	1	0.75	8	1	Tad_tadV	mandatory	191	1.9e-22	89.5	0.977	0.885	11	179
GCA_903857975_1-54	GCA_903857975_1-54_9	Tad_flp	10325254	TXSScan/bacteria/diderm/Tad	GCA_903857975_1-54_Tad_4977	1	1	0.75	8	1	Tad_flp	mandatory	62	4.2e-09	45.5	0.846	0.774	8	55
GCA_903857975_1-54	GCA_903857975_1-54_11	Tad_flp	10325256	TXSScan/bacteria/diderm/Tad	GCA_903857975_1-54_Tad_4977	1	1	0.75	8	1	Tad_flp	mandatory	59	9.1e-11	50.8	0.942	0.78	4	49
GCA_903857975_1-54	GCA_903857975_1-54_13	Tad_tadE	10325258	TXSScan/bacteria/diderm/Tad	GCA_903857975_1-54_Tad_4977	1	1	0.75	8	1	Tad_tadE	accessory	161	1.2e-15	67.7	0.824	0.72	16	131
GCA_903857975_1-54	GCA_903857975_1-54_14	Tad_tadG	10325259	TXSScan/bacteria/diderm/Tad	GCA_903857975_1-54_Tad_4977	1	1	0.75	8	1	Tad_tadG	neutral	231	2.3e-22	90	0.834	0.589	12	147
GCA_903857975_1-54	GCA_903857975_1-54_17	Tad_tadE	10325262	TXSScan/bacteria/diderm/Tad	GCA_903857975_1-54_Tad_4977	1	1	0.75	8	1	Tad_tadE	accessory	230	9.5e-16	68	0.993	0.652	78	227
GCA_903858055_1-195	GCA_903858055_1-195_1	T2SS_gspE	10329652	TXSScan/bacteria/diderm/T2SS	GCA_903858055_1-195_T2SS_6724	1	1	0.462	4.5	1	T2SS_gspE	mandatory	553	1.8e-164	557.1	0.936	0.776	105	533
GCA_903858055_1-195	GCA_903858055_1-195_2	T2SS_gspF	10329653	TXSScan/bacteria/diderm/T2SS	GCA_903858055_1-195_T2SS_6724	1	1	0.462	4.5	1	T2SS_gspF	mandatory	465	1.6e-54	195	0.534	0.385	284	462
GCA_903858055_1-195	GCA_903858055_1-195_4	T2SS_gspG	10329655	TXSScan/bacteria/diderm/T2SS	GCA_903858055_1-195_T2SS_6724	1	1	0.462	4.5	1	T2SS_gspG	mandatory	134	1.6e-07	41.1	0.761	0.515	15	83
GCA_903858055_1-195	GCA_903858055_1-195_5	T2SS_gspH	10329656	TXSScan/bacteria/diderm/T2SS	GCA_903858055_1-195_T2SS_6724	1	1	0.462	4.5	1	T2SS_gspH	accessory	236	0.00053	30	0.985	0.271	15	78
GCA_903858055_1-195	GCA_903858055_1-195_7	T2SS_gspJ	10329658	TXSScan/bacteria/diderm/T2SS	GCA_903858055_1-195_T2SS_6724	1	1	0.462	4.5	1	T2SS_gspJ	accessory	228	1.5e-07	41.3	0.783	0.316	8	79
GCA_903858055_1-195	GCA_903858055_1-195_8	T2SS_gspK	10329659	TXSScan/bacteria/diderm/T2SS	GCA_903858055_1-195_T2SS_6724	1	1	0.462	4.5	1	T2SS_gspK	accessory	309	4.2e-05	33.2	0.966	0.184	16	72
GCA_903858265_1-183	GCA_903858265_1-183_28	T2SS_gspC	10335576	TXSScan/bacteria/diderm/T2SS	GCA_903858265_1-183_T2SS_4978	1	1	0.615	6	1	T2SS_gspC	accessory	338	0.00087	29.4	0.67	0.201	105	172
GCA_903858265_1-183	GCA_903858265_1-183_29	T2SS_gspD	10335577	TXSScan/bacteria/diderm/T2SS	GCA_903858265_1-183_T2SS_4978	1	1	0.615	6	1	T2SS_gspD	mandatory	1006	8.1e-51	181.7	0.995	0.21	630	840
GCA_903858265_1-183	GCA_903858265_1-183_30	T2SS_gspE	10335578	TXSScan/bacteria/diderm/T2SS	GCA_903858265_1-183_T2SS_4978	1	1	0.615	6	1	T2SS_gspE	mandatory	583	1.1e-176	597.3	0.983	0.722	150	570
GCA_903858265_1-183	GCA_903858265_1-183_31	T2SS_gspF	10335579	TXSScan/bacteria/diderm/T2SS	GCA_903858265_1-183_T2SS_4978	1	1	0.615	6	1	T2SS_gspF	mandatory	421	2.5e-117	401.4	0.994	0.791	84	416
GCA_903858265_1-183	GCA_903858265_1-183_32	T2SS_gspG	10335580	TXSScan/bacteria/diderm/T2SS	GCA_903858265_1-183_T2SS_4978	1	1	0.615	6	1	T2SS_gspG	mandatory	137	2.1e-16	69.5	0.932	0.577	18	96
GCA_903858265_1-183	GCA_903858265_1-183_33	T2SS_gspH	10335581	TXSScan/bacteria/diderm/T2SS	GCA_903858265_1-183_T2SS_4978	1	1	0.615	6	1	T2SS_gspH	accessory	200	0.00033	30.7	0.985	0.32	6	69
GCA_903858265_1-183	GCA_903858265_1-183_34	T2SS_gspI	10335582	TXSScan/bacteria/diderm/T2SS	GCA_903858265_1-183_T2SS_4978	1	1	0.615	6	1	T2SS_gspI	accessory	295	3.1e-07	40.3	0.839	0.159	6	52
GCA_903858265_1-183	GCA_903858265_1-183_35	T2SS_gspJ	10335583	TXSScan/bacteria/diderm/T2SS	GCA_903858265_1-183_T2SS_4978	1	1	0.615	6	1	T2SS_gspJ	accessory	313	7.8e-10	48.6	0.957	0.278	8	94
GCA_903858265_1-67	GCA_903858265_1-67_1	Tad_tadC	10333031	TXSScan/bacteria/diderm/Tad	GCA_903858265_1-67_Tad_4979	1	1	0.75	8	1	Tad_tadC	mandatory	315	1.8e-45	164.5	1	0.489	142	295
GCA_903858265_1-67	GCA_903858265_1-67_2	Tad_tadB	10333032	TXSScan/bacteria/diderm/Tad	GCA_903858265_1-67_Tad_4979	1	1	0.75	8	1	Tad_tadB	mandatory	323	4.2e-40	146.7	1	0.495	152	311
GCA_903858265_1-67	GCA_903858265_1-67_3	Tad_tadA	10333033	TXSScan/bacteria/diderm/Tad	GCA_903858265_1-67_Tad_4979	1	1	0.75	8	1	Tad_tadA	mandatory	452	4.5e-114	389.7	1	0.544	110	355
GCA_903858265_1-67	GCA_903858265_1-67_4	Tad_tadZ	10333034	TXSScan/bacteria/diderm/Tad	GCA_903858265_1-67_Tad_4979	1	1	0.75	8	1	Tad_tadZ	mandatory	424	3e-32	121.5	0.968	0.432	160	342
GCA_903858265_1-67	GCA_903858265_1-67_6	Tad_rcpA	10333036	TXSScan/bacteria/diderm/Tad	GCA_903858265_1-67_Tad_4979	1	1	0.75	8	1	Tad_rcpA	mandatory	503	1.6e-55	197.7	1	0.505	193	446
GCA_903858265_1-67	GCA_903858265_1-67_7	Tad_rcpC	10333037	TXSScan/bacteria/diderm/Tad	GCA_903858265_1-67_Tad_4979	1	1	0.75	8	1	Tad_rcpC	accessory	318	5.9e-26	100.4	1	0.349	105	215
GCA_903858265_1-67	GCA_903858265_1-67_8	Tad_tadV	10333038	TXSScan/bacteria/diderm/Tad	GCA_903858265_1-67_Tad_4979	1	1	0.75	8	1	Tad_tadV	mandatory	191	1.9e-22	89.5	0.977	0.885	11	179
GCA_903858265_1-67	GCA_903858265_1-67_9	Tad_flp	10333039	TXSScan/bacteria/diderm/Tad	GCA_903858265_1-67_Tad_4979	1	1	0.75	8	1	Tad_flp	mandatory	62	4.2e-09	45.5	0.846	0.774	8	55
GCA_903858265_1-67	GCA_903858265_1-67_11	Tad_flp	10333041	TXSScan/bacteria/diderm/Tad	GCA_903858265_1-67_Tad_4979	1	1	0.75	8	1	Tad_flp	mandatory	59	9.1e-11	50.8	0.942	0.78	4	49
GCA_903858265_1-67	GCA_903858265_1-67_13	Tad_tadE	10333043	TXSScan/bacteria/diderm/Tad	GCA_903858265_1-67_Tad_4979	1	1	0.75	8	1	Tad_tadE	accessory	161	1.2e-15	67.7	0.824	0.72	16	131
GCA_903858265_1-67	GCA_903858265_1-67_14	Tad_tadG	10333044	TXSScan/bacteria/diderm/Tad	GCA_903858265_1-67_Tad_4979	1	1	0.75	8	1	Tad_tadG	neutral	231	2.3e-22	90	0.834	0.589	12	147
GCA_903858265_1-67	GCA_903858265_1-67_17	Tad_tadE	10333047	TXSScan/bacteria/diderm/Tad	GCA_903858265_1-67_Tad_4979	1	1	0.75	8	1	Tad_tadE	accessory	230	9.5e-16	68	0.993	0.652	78	227
GCA_903859195_1-13	GCA_903859195_1-13_4	Tad_tadE	10337396	TXSScan/bacteria/diderm/Tad	GCA_903859195_1-13_Tad_6346	1	1	0.5	5	1	Tad_tadE	accessory	135	9.2e-08	42.1	0.873	0.793	9	115
GCA_903859195_1-13	GCA_903859195_1-13_6	Tad_tadG	10337398	TXSScan/bacteria/diderm/Tad	GCA_903859195_1-13_Tad_6346	1	1	0.5	5	1	Tad_tadG	neutral	369	6.7e-16	68.9	0.914	0.382	6	146
GCA_903859195_1-13	GCA_903859195_1-13_7	Tad_tadC	10337399	TXSScan/bacteria/diderm/Tad	GCA_903859195_1-13_Tad_6346	1	1	0.5	5	1	Tad_tadC	mandatory	294	1.4e-36	135.6	0.981	0.514	128	278
GCA_903859195_1-13	GCA_903859195_1-13_8	Tad_tadB	10337400	TXSScan/bacteria/diderm/Tad	GCA_903859195_1-13_Tad_6346	1	1	0.5	5	1	Tad_tadB	mandatory	307	4.3e-30	114.1	0.994	0.521	135	294
GCA_903859195_1-13	GCA_903859195_1-13_9	Tad_tadA	10337401	TXSScan/bacteria/diderm/Tad	GCA_903859195_1-13_Tad_6346	1	1	0.5	5	1	Tad_tadA	mandatory	439	1.1e-110	378.5	0.992	0.556	99	342
GCA_903859195_1-13	GCA_903859195_1-13_10	Tad_tadZ	10337402	TXSScan/bacteria/diderm/Tad	GCA_903859195_1-13_Tad_6346	1	1	0.5	5	1	Tad_tadZ	mandatory	256	1.6e-21	86.5	0.895	0.66	4	172
GCA_903859195_1-13	GCA_903859195_1-13_11	Tad_rcpC	10337403	TXSScan/bacteria/diderm/Tad	GCA_903859195_1-13_Tad_6346	1	1	0.5	5	1	Tad_rcpC	accessory	326	2.4e-23	92	0.957	0.368	125	244
GCA_903859195_1-41	GCA_903859195_1-41_21	Tad_tadD	10338072	TXSScan/bacteria/diderm/Tad	GCA_903859195_1-41_Tad_4980	1	1	0.667	7	1	Tad_tadD	accessory	244	4.9e-14	62.1	0.58	0.488	33	151
GCA_903859195_1-41	GCA_903859195_1-41_22	Tad_tadC	10338073	TXSScan/bacteria/diderm/Tad	GCA_903859195_1-41_Tad_4980	1	1	0.667	7	1	Tad_tadC	mandatory	338	1.4e-42	155.1	1	0.456	165	318
GCA_903859195_1-41	GCA_903859195_1-41_23	Tad_tadB	10338074	TXSScan/bacteria/diderm/Tad	GCA_903859195_1-41_Tad_4980	1	1	0.667	7	1	Tad_tadB	mandatory	314	2.9e-33	124.4	1	0.513	142	302
GCA_903859195_1-41	GCA_903859195_1-41_24	Tad_tadA	10338075	TXSScan/bacteria/diderm/Tad	GCA_903859195_1-41_Tad_4980	1	1	0.667	7	1	Tad_tadA	mandatory	447	6.8e-112	382.6	0.996	0.548	106	350
GCA_903859195_1-41	GCA_903859195_1-41_25	Tad_tadZ	10338076	TXSScan/bacteria/diderm/Tad	GCA_903859195_1-41_Tad_4980	1	1	0.667	7	1	Tad_tadZ	mandatory	395	5.1e-26	101.1	0.947	0.451	135	312
GCA_903859195_1-41	GCA_903859195_1-41_26	Tad_rcpA	10338077	TXSScan/bacteria/diderm/Tad	GCA_903859195_1-41_Tad_4980	1	1	0.667	7	1	Tad_rcpA	mandatory	457	4.8e-51	183	0.991	0.527	170	410
GCA_903859195_1-41	GCA_903859195_1-41_27	Tad_rcpC	10338078	TXSScan/bacteria/diderm/Tad	GCA_903859195_1-41_Tad_4980	1	1	0.667	7	1	Tad_rcpC	accessory	331	5.8e-23	90.8	0.991	0.405	121	254
GCA_903859195_1-41	GCA_903859195_1-41_28	Tad_flp	10338079	TXSScan/bacteria/diderm/Tad	GCA_903859195_1-41_Tad_4980	1	1	0.667	7	1	Tad_flp	mandatory	56	7.2e-10	47.9	0.923	0.804	1	45
GCA_903859195_1-51	GCA_903859195_1-51_13	T2SS_gspM	10338244	TXSScan/bacteria/diderm/T2SS	GCA_903859195_1-51_T2SS_4981	1	1	0.538	5.5	1	T2SS_gspM	accessory	201	4.6e-05	33.5	0.911	0.652	30	160
GCA_903859195_1-51	GCA_903859195_1-51_14	T2SS_gspL	10338245	TXSScan/bacteria/diderm/T2SS	GCA_903859195_1-51_T2SS_4981	1	1	0.538	5.5	1	T2SS_gspL	accessory	540	9.9e-08	41.6	0.681	0.181	52	149
GCA_903859195_1-51	GCA_903859195_1-51_16	T2SS_gspJ	10338247	TXSScan/bacteria/diderm/T2SS	GCA_903859195_1-51_T2SS_4981	1	1	0.538	5.5	1	T2SS_gspJ	accessory	242	5e-10	49.2	0.946	0.368	9	97
GCA_903859195_1-51	GCA_903859195_1-51_19	T2SS_gspG	10338250	TXSScan/bacteria/diderm/T2SS	GCA_903859195_1-51_T2SS_4981	1	1	0.538	5.5	1	T2SS_gspG	mandatory	138	5.4e-16	68.2	0.795	0.514	11	81
GCA_903859195_1-51	GCA_903859195_1-51_20	T2SS_gspF	10338251	TXSScan/bacteria/diderm/T2SS	GCA_903859195_1-51_T2SS_4981	1	1	0.538	5.5	1	T2SS_gspF	mandatory	411	6.1e-114	390.3	0.997	0.813	73	406
GCA_903859195_1-51	GCA_903859195_1-51_21	T2SS_gspE	10338252	TXSScan/bacteria/diderm/T2SS	GCA_903859195_1-51_T2SS_4981	1	1	0.538	5.5	1	T2SS_gspE	mandatory	569	2.8e-178	602.6	0.998	0.74	140	560
GCA_903859195_1-51	GCA_903859195_1-51_22	T2SS_gspD	10338253	TXSScan/bacteria/diderm/T2SS	GCA_903859195_1-51_T2SS_4981	1	1	0.538	5.5	1	T2SS_gspD	mandatory	1001	3.5e-54	192.7	0.973	0.184	712	895
GCA_903859835_1-812	GCA_903859835_1-812_1	T2SS_gspD	10347904	TXSScan/bacteria/diderm/T2SS	GCA_903859835_1-812_T2SS_4982	1	1	0.615	6	1	T2SS_gspD	mandatory	777	1.4e-48	174.4	0.995	0.269	454	662
GCA_903859835_1-812	GCA_903859835_1-812_2	T2SS_gspE	10347905	TXSScan/bacteria/diderm/T2SS	GCA_903859835_1-812_T2SS_4982	1	1	0.615	6	1	T2SS_gspE	mandatory	588	1.8e-169	573.6	0.929	0.718	157	578
GCA_903859835_1-812	GCA_903859835_1-812_3	T2SS_gspF	10347906	TXSScan/bacteria/diderm/T2SS	GCA_903859835_1-812_T2SS_4982	1	1	0.615	6	1	T2SS_gspF	mandatory	408	1.8e-118	405.2	0.997	0.819	72	405
GCA_903859835_1-812	GCA_903859835_1-812_5	T2SS_gspG	10347908	TXSScan/bacteria/diderm/T2SS	GCA_903859835_1-812_T2SS_4982	1	1	0.615	6	1	T2SS_gspG	mandatory	138	9.8e-08	41.7	0.818	0.5	17	85
GCA_903859835_1-812	GCA_903859835_1-812_7	T2SS_gspI	10347910	TXSScan/bacteria/diderm/T2SS	GCA_903859835_1-812_T2SS_4982	1	1	0.615	6	1	T2SS_gspI	accessory	272	2.8e-07	40.5	0.946	0.195	6	58
GCA_903859835_1-812	GCA_903859835_1-812_8	T2SS_gspJ	10347911	TXSScan/bacteria/diderm/T2SS	GCA_903859835_1-812_T2SS_4982	1	1	0.615	6	1	T2SS_gspJ	accessory	231	9.6e-06	35.5	0.75	0.299	8	76
GCA_903859835_1-812	GCA_903859835_1-812_9	T2SS_gspK	10347912	TXSScan/bacteria/diderm/T2SS	GCA_903859835_1-812_T2SS_4982	1	1	0.615	6	1	T2SS_gspK	accessory	484	3.9e-06	36.5	0.966	0.118	16	72
GCA_903859835_1-812	GCA_903859835_1-812_11	T2SS_gspM	10347914	TXSScan/bacteria/diderm/T2SS	GCA_903859835_1-812_T2SS_4982	1	1	0.615	6	1	T2SS_gspM	accessory	201	3.2e-10	50.2	0.993	0.716	19	162
GCA_903860385_1-200	GCA_903860385_1-200_1	Tad_tadC	10353170	TXSScan/bacteria/diderm/Tad	GCA_903860385_1-200_Tad_4983	1	1	0.75	8	1	Tad_tadC	mandatory	315	1.8e-45	164.5	1	0.489	142	295
GCA_903860385_1-200	GCA_903860385_1-200_2	Tad_tadB	10353171	TXSScan/bacteria/diderm/Tad	GCA_903860385_1-200_Tad_4983	1	1	0.75	8	1	Tad_tadB	mandatory	323	4.2e-40	146.7	1	0.495	152	311
GCA_903860385_1-200	GCA_903860385_1-200_3	Tad_tadA	10353172	TXSScan/bacteria/diderm/Tad	GCA_903860385_1-200_Tad_4983	1	1	0.75	8	1	Tad_tadA	mandatory	452	4.5e-114	389.7	1	0.544	110	355
GCA_903860385_1-200	GCA_903860385_1-200_4	Tad_tadZ	10353173	TXSScan/bacteria/diderm/Tad	GCA_903860385_1-200_Tad_4983	1	1	0.75	8	1	Tad_tadZ	mandatory	424	3e-32	121.5	0.968	0.432	160	342
GCA_903860385_1-200	GCA_903860385_1-200_6	Tad_rcpA	10353175	TXSScan/bacteria/diderm/Tad	GCA_903860385_1-200_Tad_4983	1	1	0.75	8	1	Tad_rcpA	mandatory	503	1.6e-55	197.7	1	0.505	193	446
GCA_903860385_1-200	GCA_903860385_1-200_7	Tad_rcpC	10353176	TXSScan/bacteria/diderm/Tad	GCA_903860385_1-200_Tad_4983	1	1	0.75	8	1	Tad_rcpC	accessory	318	5e-26	100.7	1	0.349	105	215
GCA_903860385_1-200	GCA_903860385_1-200_8	Tad_tadV	10353177	TXSScan/bacteria/diderm/Tad	GCA_903860385_1-200_Tad_4983	1	1	0.75	8	1	Tad_tadV	mandatory	191	1.9e-22	89.5	0.977	0.885	11	179
GCA_903860385_1-200	GCA_903860385_1-200_9	Tad_flp	10353178	TXSScan/bacteria/diderm/Tad	GCA_903860385_1-200_Tad_4983	1	1	0.75	8	1	Tad_flp	mandatory	62	4.2e-09	45.5	0.846	0.774	8	55
GCA_903860385_1-200	GCA_903860385_1-200_11	Tad_flp	10353180	TXSScan/bacteria/diderm/Tad	GCA_903860385_1-200_Tad_4983	1	1	0.75	8	1	Tad_flp	mandatory	59	9.1e-11	50.8	0.942	0.78	4	49
GCA_903860385_1-200	GCA_903860385_1-200_13	Tad_tadE	10353182	TXSScan/bacteria/diderm/Tad	GCA_903860385_1-200_Tad_4983	1	1	0.75	8	1	Tad_tadE	accessory	161	1.2e-15	67.7	0.824	0.72	16	131
GCA_903860385_1-200	GCA_903860385_1-200_14	Tad_tadG	10353183	TXSScan/bacteria/diderm/Tad	GCA_903860385_1-200_Tad_4983	1	1	0.75	8	1	Tad_tadG	neutral	231	2.3e-22	90	0.834	0.589	12	147
GCA_903860385_1-200	GCA_903860385_1-200_17	Tad_tadE	10353186	TXSScan/bacteria/diderm/Tad	GCA_903860385_1-200_Tad_4983	1	1	0.75	8	1	Tad_tadE	accessory	230	9.5e-16	68	0.993	0.652	78	227
GCA_903860385_1-89	GCA_903860385_1-89_28	T2SS_gspC	10350760	TXSScan/bacteria/diderm/T2SS	GCA_903860385_1-89_T2SS_4984	1	1	0.615	6	1	T2SS_gspC	accessory	338	0.00087	29.4	0.67	0.201	105	172
GCA_903860385_1-89	GCA_903860385_1-89_29	T2SS_gspD	10350761	TXSScan/bacteria/diderm/T2SS	GCA_903860385_1-89_T2SS_4984	1	1	0.615	6	1	T2SS_gspD	mandatory	1006	8.1e-51	181.7	0.995	0.21	630	840
GCA_903860385_1-89	GCA_903860385_1-89_30	T2SS_gspE	10350762	TXSScan/bacteria/diderm/T2SS	GCA_903860385_1-89_T2SS_4984	1	1	0.615	6	1	T2SS_gspE	mandatory	583	1.1e-176	597.3	0.983	0.722	150	570
GCA_903860385_1-89	GCA_903860385_1-89_31	T2SS_gspF	10350763	TXSScan/bacteria/diderm/T2SS	GCA_903860385_1-89_T2SS_4984	1	1	0.615	6	1	T2SS_gspF	mandatory	421	2.5e-117	401.4	0.994	0.791	84	416
GCA_903860385_1-89	GCA_903860385_1-89_32	T2SS_gspG	10350764	TXSScan/bacteria/diderm/T2SS	GCA_903860385_1-89_T2SS_4984	1	1	0.615	6	1	T2SS_gspG	mandatory	137	2.1e-16	69.5	0.932	0.577	18	96
GCA_903860385_1-89	GCA_903860385_1-89_33	T2SS_gspH	10350765	TXSScan/bacteria/diderm/T2SS	GCA_903860385_1-89_T2SS_4984	1	1	0.615	6	1	T2SS_gspH	accessory	200	0.00033	30.7	0.985	0.32	6	69
GCA_903860385_1-89	GCA_903860385_1-89_34	T2SS_gspI	10350766	TXSScan/bacteria/diderm/T2SS	GCA_903860385_1-89_T2SS_4984	1	1	0.615	6	1	T2SS_gspI	accessory	295	3.1e-07	40.3	0.839	0.159	6	52
GCA_903860385_1-89	GCA_903860385_1-89_35	T2SS_gspJ	10350767	TXSScan/bacteria/diderm/T2SS	GCA_903860385_1-89_T2SS_4984	1	1	0.615	6	1	T2SS_gspJ	accessory	313	7.8e-10	48.6	0.957	0.278	8	94
GCA_903861005_1-1	GCA_903861005_1-1_20	Tad_tadE	10360757	TXSScan/bacteria/diderm/Tad	GCA_903861005_1-1_Tad_6347	1	1	0.5	5	1	Tad_tadE	accessory	149	1.9e-10	50.8	0.937	0.852	16	142
GCA_903861005_1-1	GCA_903861005_1-1_21	Tad_tadE	10360758	TXSScan/bacteria/diderm/Tad	GCA_903861005_1-1_Tad_6347	1	1	0.5	5	1	Tad_tadE	accessory	151	0.00039	30.4	0.507	0.483	11	83
GCA_903861005_1-1	GCA_903861005_1-1_23	Tad_tadC	10360760	TXSScan/bacteria/diderm/Tad	GCA_903861005_1-1_Tad_6347	1	1	0.5	5	1	Tad_tadC	mandatory	303	8.7e-36	133	1	0.508	132	285
GCA_903861005_1-1	GCA_903861005_1-1_24	Tad_tadB	10360761	TXSScan/bacteria/diderm/Tad	GCA_903861005_1-1_Tad_6347	1	1	0.5	5	1	Tad_tadB	mandatory	312	6.2e-31	116.9	1	0.516	139	299
GCA_903861005_1-1	GCA_903861005_1-1_25	Tad_tadA	10360762	TXSScan/bacteria/diderm/Tad	GCA_903861005_1-1_Tad_6347	1	1	0.5	5	1	Tad_tadA	mandatory	441	4.8e-110	376.5	0.996	0.556	100	344
GCA_903861005_1-1	GCA_903861005_1-1_26	Tad_tadZ	10360763	TXSScan/bacteria/diderm/Tad	GCA_903861005_1-1_Tad_6347	1	1	0.5	5	1	Tad_tadZ	mandatory	287	8.4e-29	110.2	0.942	0.617	32	208
GCA_903861005_1-1	GCA_903861005_1-1_27	Tad_rcpC	10360764	TXSScan/bacteria/diderm/Tad	GCA_903861005_1-1_Tad_6347	1	1	0.5	5	1	Tad_rcpC	accessory	321	1.9e-25	98.8	0.966	0.355	131	244
GCA_903861005_1-200	GCA_903861005_1-200_2	T2SS_gspH	10365401	TXSScan/bacteria/diderm/T2SS	GCA_903861005_1-200_T2SS_4985	1	1	0.462	5	1	T2SS_gspH	accessory	233	9.3e-05	32.4	0.939	0.262	1	61
GCA_903861005_1-200	GCA_903861005_1-200_3	T2SS_gspG	10365402	TXSScan/bacteria/diderm/T2SS	GCA_903861005_1-200_T2SS_4985	1	1	0.462	5	1	T2SS_gspG	mandatory	148	6e-10	48.8	0.818	0.466	32	100
GCA_903861005_1-200	GCA_903861005_1-200_4	T2SS_gspF	10365403	TXSScan/bacteria/diderm/T2SS	GCA_903861005_1-200_T2SS_4985	1	1	0.462	5	1	T2SS_gspF	mandatory	412	7.9e-104	357	0.994	0.813	74	408
GCA_903861005_1-200	GCA_903861005_1-200_5	T2SS_gspE	10365404	TXSScan/bacteria/diderm/T2SS	GCA_903861005_1-200_T2SS_4985	1	1	0.462	5	1	T2SS_gspE	mandatory	570	1.2e-176	597.2	0.998	0.739	140	560
GCA_903861005_1-200	GCA_903861005_1-200_6	T2SS_gspD	10365405	TXSScan/bacteria/diderm/T2SS	GCA_903861005_1-200_T2SS_4985	1	1	0.462	5	1	T2SS_gspD	mandatory	873	3.2e-54	192.8	0.979	0.211	577	760
GCA_903861005_1-200	GCA_903861005_1-200_7	T2SS_gspC	10365406	TXSScan/bacteria/diderm/T2SS	GCA_903861005_1-200_T2SS_4985	1	1	0.462	5	1	T2SS_gspC	accessory	334	0.00029	30.9	0.619	0.198	125	190
GCA_903861005_1-26	GCA_903861005_1-26_41	Tad_rcpC	10361570	TXSScan/bacteria/diderm/Tad	GCA_903861005_1-26_Tad_4986	1	1	0.667	6.5	1	Tad_rcpC	accessory	263	1.6e-17	73.3	0.983	0.418	119	228
GCA_903861005_1-26	GCA_903861005_1-26_42	Tad_rcpA	10361571	TXSScan/bacteria/diderm/Tad	GCA_903861005_1-26_Tad_4986	1	1	0.667	6.5	1	Tad_rcpA	mandatory	455	2.1e-48	174.4	0.991	0.516	174	408
GCA_903861005_1-26	GCA_903861005_1-26_43	Tad_tadZ	10361572	TXSScan/bacteria/diderm/Tad	GCA_903861005_1-26_Tad_4986	1	1	0.667	6.5	1	Tad_tadZ	mandatory	378	1.1e-24	96.7	0.937	0.466	114	289
GCA_903861005_1-26	GCA_903861005_1-26_44	Tad_tadA	10361573	TXSScan/bacteria/diderm/Tad	GCA_903861005_1-26_Tad_4986	1	1	0.667	6.5	1	Tad_tadA	mandatory	455	1.9e-106	364.7	0.984	0.532	114	355
GCA_903861005_1-26	GCA_903861005_1-26_45	Tad_tadB	10361574	TXSScan/bacteria/diderm/Tad	GCA_903861005_1-26_Tad_4986	1	1	0.667	6.5	1	Tad_tadB	mandatory	334	4e-33	124	0.994	0.479	162	321
GCA_903861005_1-26	GCA_903861005_1-26_46	Tad_tadC	10361575	TXSScan/bacteria/diderm/Tad	GCA_903861005_1-26_Tad_4986	1	1	0.667	6.5	1	Tad_tadC	mandatory	325	1.2e-42	155.3	1	0.474	162	315
GCA_903861005_1-26	GCA_903861005_1-26_47	Tad_tadD	10361576	TXSScan/bacteria/diderm/Tad	GCA_903861005_1-26_Tad_4986	1	1	0.667	6.5	1	Tad_tadD	accessory	270	1.4e-12	57.4	0.717	0.544	48	194
GCA_903861005_1-26	GCA_903861005_1-26_51	Tad_tadE	10361580	TXSScan/bacteria/diderm/Tad	GCA_903861005_1-26_Tad_4986	1	1	0.667	6.5	1	Tad_tadE	accessory	156	5.1e-14	62.4	0.894	0.788	18	140
GCA_903861005_1-26	GCA_903861005_1-26_52	Tad_tadE	10361581	TXSScan/bacteria/diderm/Tad	GCA_903861005_1-26_Tad_4986	1	1	0.667	6.5	1	Tad_tadE	accessory	172	5e-07	39.8	0.894	0.698	15	134
GCA_903861005_1-45	GCA_903861005_1-45_8	Tad_rcpC	10361983	TXSScan/bacteria/diderm/Tad	GCA_903861005_1-45_Tad_6348	1	1	0.5	5	1	Tad_rcpC	accessory	325	1.7e-24	95.7	0.983	0.357	129	244
GCA_903861005_1-45	GCA_903861005_1-45_9	Tad_tadZ	10361984	TXSScan/bacteria/diderm/Tad	GCA_903861005_1-45_Tad_6348	1	1	0.5	5	1	Tad_tadZ	mandatory	279	2.2e-28	108.8	0.932	0.627	26	200
GCA_903861005_1-45	GCA_903861005_1-45_10	Tad_tadA	10361985	TXSScan/bacteria/diderm/Tad	GCA_903861005_1-45_Tad_6348	1	1	0.5	5	1	Tad_tadA	mandatory	441	1.6e-109	374.8	0.996	0.556	100	344
GCA_903861005_1-45	GCA_903861005_1-45_11	Tad_tadB	10361986	TXSScan/bacteria/diderm/Tad	GCA_903861005_1-45_Tad_6348	1	1	0.5	5	1	Tad_tadB	mandatory	310	3.5e-30	114.4	0.994	0.516	138	297
GCA_903861005_1-45	GCA_903861005_1-45_12	Tad_tadC	10361987	TXSScan/bacteria/diderm/Tad	GCA_903861005_1-45_Tad_6348	1	1	0.5	5	1	Tad_tadC	mandatory	303	2e-33	125.4	1	0.508	133	286
GCA_903861005_1-45	GCA_903861005_1-45_14	Tad_tadE	10361989	TXSScan/bacteria/diderm/Tad	GCA_903861005_1-45_Tad_6348	1	1	0.5	5	1	Tad_tadE	accessory	142	2.9e-09	47	0.507	0.514	8	80
GCA_903861945_1-157	GCA_903861945_1-157_22	T2SS_gspC	10370495	TXSScan/bacteria/diderm/T2SS	GCA_903861945_1-157_T2SS_4987	1	1	0.846	7.5	1	T2SS_gspC	accessory	315	3.7e-05	33.8	0.649	0.216	94	161
GCA_903861945_1-157	GCA_903861945_1-157_23	T2SS_gspD	10370496	TXSScan/bacteria/diderm/T2SS	GCA_903861945_1-157_T2SS_4987	1	1	0.846	7.5	1	T2SS_gspD	mandatory	802	5.6e-63	221.3	0.995	0.266	500	712
GCA_903861945_1-157	GCA_903861945_1-157_24	T2SS_gspE	10370497	TXSScan/bacteria/diderm/T2SS	GCA_903861945_1-157_T2SS_4987	1	1	0.846	7.5	1	T2SS_gspE	mandatory	594	1.6e-186	629.7	0.995	0.714	164	587
GCA_903861945_1-157	GCA_903861945_1-157_25	T2SS_gspF	10370498	TXSScan/bacteria/diderm/T2SS	GCA_903861945_1-157_T2SS_4987	1	1	0.846	7.5	1	T2SS_gspF	mandatory	420	4.1e-120	410.6	0.994	0.793	84	416
GCA_903861945_1-157	GCA_903861945_1-157_27	T2SS_gspG	10370500	TXSScan/bacteria/diderm/T2SS	GCA_903861945_1-157_T2SS_4987	1	1	0.846	7.5	1	T2SS_gspG	mandatory	139	3.2e-20	81.8	0.898	0.568	16	94
GCA_903861945_1-157	GCA_903861945_1-157_30	T2SS_gspI	10370503	TXSScan/bacteria/diderm/T2SS	GCA_903861945_1-157_T2SS_4987	1	1	0.846	7.5	1	T2SS_gspI	accessory	298	2.4e-06	37.5	0.911	0.171	12	62
GCA_903861945_1-157	GCA_903861945_1-157_31	T2SS_gspJ	10370504	TXSScan/bacteria/diderm/T2SS	GCA_903861945_1-157_T2SS_4987	1	1	0.846	7.5	1	T2SS_gspJ	accessory	224	5.2e-07	39.6	0.946	0.406	6	96
GCA_903861945_1-157	GCA_903861945_1-157_32	T2SS_gspK	10370505	TXSScan/bacteria/diderm/T2SS	GCA_903861945_1-157_T2SS_4987	1	1	0.846	7.5	1	T2SS_gspK	accessory	484	3.2e-05	33.6	0.983	0.12	13	70
GCA_903861945_1-157	GCA_903861945_1-157_33	T2SS_gspL	10370506	TXSScan/bacteria/diderm/T2SS	GCA_903861945_1-157_T2SS_4987	1	1	0.846	7.5	1	T2SS_gspL	accessory	525	1.1e-22	90.1	0.993	0.29	5	156
GCA_903861945_1-157	GCA_903861945_1-157_34	T2SS_gspM	10370507	TXSScan/bacteria/diderm/T2SS	GCA_903861945_1-157_T2SS_4987	1	1	0.846	7.5	1	T2SS_gspM	accessory	184	8.9e-21	84.3	0.993	0.783	22	165
GCA_903861945_1-157	GCA_903861945_1-157_35	T2SS_gspN	10370508	TXSScan/bacteria/diderm/T2SS	GCA_903861945_1-157_T2SS_4987	1	1	0.846	7.5	1	T2SS_gspN	accessory	308	7.5e-05	32.6	0.955	0.386	18	136
GCA_903861945_1-7	GCA_903861945_1-7_84	Flg_flgB	10365940	TXSScan/bacteria/diderm/Flagellum	GCA_903861945_1-7_Flagellum_6188	1	1	0.909	10	1	Flg_flgB	mandatory	143	1.1e-16	70.9	0.969	0.944	1	135
GCA_903861945_1-7	GCA_903861945_1-7_85	Flg_flgC	10365941	TXSScan/bacteria/diderm/Flagellum	GCA_903861945_1-7_Flagellum_6188	1	1	0.909	10	1	Flg_flgC	mandatory	147	1.1e-41	152.2	0.993	0.966	4	145
GCA_903861945_1-7	GCA_903861945_1-7_86	Flg_fliE	10365942	TXSScan/bacteria/diderm/Flagellum	GCA_903861945_1-7_Flagellum_6188	1	1	0.909	10	1	Flg_fliE	mandatory	97	4.7e-17	71.8	0.814	0.845	14	95
GCA_903861945_1-7	GCA_903861945_1-7_87	Flg_sctJ_FLG	10365943	TXSScan/bacteria/diderm/Flagellum	GCA_903861945_1-7_Flagellum_6188	1	1	0.909	10	1	Flg_sctJ_FLG	mandatory	526	7.8e-99	341.8	0.975	0.932	26	515
GCA_903861945_1-7	GCA_903861945_1-7_90	Flg_sctN_FLG	10365946	TXSScan/bacteria/diderm/Flagellum	GCA_903861945_1-7_Flagellum_6188	1	1	0.909	10	1	Flg_sctN_FLG	mandatory	450	9.4e-164	554.9	0.991	0.947	8	433
GCA_903861945_1-7	GCA_903861945_1-7_101	Flg_sctQ_FLG	10365957	TXSScan/bacteria/diderm/Flagellum	GCA_903861945_1-7_Flagellum_6188	1	1	0.909	10	1	Flg_sctQ_FLG	mandatory	100	8.1e-31	115.5	0.987	0.74	18	91
GCA_903861945_1-7	GCA_903861945_1-7_103	Flg_sctR_FLG	10365959	TXSScan/bacteria/diderm/Flagellum	GCA_903861945_1-7_Flagellum_6188	1	1	0.909	10	1	Flg_sctR_FLG	mandatory	226	5.4e-75	261.2	1	0.894	24	225
GCA_903861945_1-7	GCA_903861945_1-7_104	Flg_sctS_FLG	10365960	TXSScan/bacteria/diderm/Flagellum	GCA_903861945_1-7_Flagellum_6188	1	1	0.909	10	1	Flg_sctS_FLG	mandatory	86	4.7e-14	61.8	0.91	0.942	1	81
GCA_903861945_1-7	GCA_903861945_1-7_105	Flg_sctT_FLG	10365961	TXSScan/bacteria/diderm/Flagellum	GCA_903861945_1-7_Flagellum_6188	1	1	0.909	10	1	Flg_sctT_FLG	mandatory	247	2e-26	103	0.853	0.903	3	225
GCA_903861945_1-7	GCA_903861945_1-7_106	Flg_sctU_FLG	10365962	TXSScan/bacteria/diderm/Flagellum	GCA_903861945_1-7_Flagellum_6188	1	1	0.909	10	1	Flg_sctU_FLG	mandatory	355	2.1e-72	254	0.997	0.949	8	344
GCA_903864035_1-21	GCA_903864035_1-21_88	T1SS_mfp	10379765	TXSScan/bacteria/diderm/T1SS	GCA_903864035_1-21_T1SS_6609	1	1	1	2.7	1	T1SS_mfp	mandatory	418	1.2e-17	73.9	0.839	0.706	70	364
GCA_903864035_1-21	GCA_903864035_1-21_93	T1SS_abc	10379770	TXSScan/bacteria/diderm/T1SS	GCA_903864035_1-21_T1SS_6609	1	1	1	2.7	1	T1SS_abc	mandatory	614	1.7e-31	119.4	0.699	0.594	41	405
GCA_903864035_1-21	GCA_903864035_1-21_100	T1SS_omf	10379777	TXSScan/bacteria/diderm/T1SS	GCA_903864035_1-21_T1SS_6609	1	-1	1	2.7	1	T1SS_omf	mandatory	454	4.2e-38	140.8	0.995	0.901	45	453
GCA_903864035_1-35	GCA_903864035_1-35_133	Flg_sctV_FLG	10381073	TXSScan/bacteria/diderm/Flagellum	GCA_903864035_1-35_Flagellum_6189	1	1	1	11	1	Flg_sctV_FLG	mandatory	693	3.6e-235	792.2	0.996	0.964	22	689
GCA_903864035_1-35	GCA_903864035_1-35_134	Flg_sctU_FLG	10381074	TXSScan/bacteria/diderm/Flagellum	GCA_903864035_1-35_Flagellum_6189	1	1	1	11	1	Flg_sctU_FLG	mandatory	357	3.6e-72	253.2	0.997	0.95	5	343
GCA_903864035_1-35	GCA_903864035_1-35_135	Flg_sctT_FLG	10381075	TXSScan/bacteria/diderm/Flagellum	GCA_903864035_1-35_Flagellum_6189	1	1	1	11	1	Flg_sctT_FLG	mandatory	247	6.4e-27	104.6	0.834	0.874	7	222
GCA_903864035_1-35	GCA_903864035_1-35_136	Flg_sctS_FLG	10381076	TXSScan/bacteria/diderm/Flagellum	GCA_903864035_1-35_Flagellum_6189	1	1	1	11	1	Flg_sctS_FLG	mandatory	87	5.1e-13	58.5	0.843	0.862	5	79
GCA_903864035_1-35	GCA_903864035_1-35_137	Flg_sctR_FLG	10381077	TXSScan/bacteria/diderm/Flagellum	GCA_903864035_1-35_Flagellum_6189	1	1	1	11	1	Flg_sctR_FLG	mandatory	229	2.9e-70	245.8	1	0.882	28	229
GCA_903864035_1-35	GCA_903864035_1-35_139	Flg_sctQ_FLG	10381079	TXSScan/bacteria/diderm/Flagellum	GCA_903864035_1-35_Flagellum_6189	1	1	1	11	1	Flg_sctQ_FLG	mandatory	92	1.5e-30	114.6	1	0.815	9	83
GCA_903864035_1-35	GCA_903864035_1-35_149	Flg_sctN_FLG	10381089	TXSScan/bacteria/diderm/Flagellum	GCA_903864035_1-35_Flagellum_6189	1	1	1	11	1	Flg_sctN_FLG	mandatory	447	2e-159	540.6	0.951	0.915	9	417
GCA_903864035_1-35	GCA_903864035_1-35_152	Flg_sctJ_FLG	10381092	TXSScan/bacteria/diderm/Flagellum	GCA_903864035_1-35_Flagellum_6189	1	1	1	11	1	Flg_sctJ_FLG	mandatory	533	7.1e-98	338.6	0.975	0.944	24	526
GCA_903864035_1-35	GCA_903864035_1-35_153	Flg_fliE	10381093	TXSScan/bacteria/diderm/Flagellum	GCA_903864035_1-35_Flagellum_6189	1	1	1	11	1	Flg_fliE	mandatory	103	1.2e-18	77	0.706	0.709	30	102
GCA_903864035_1-35	GCA_903864035_1-35_154	Flg_flgC	10381094	TXSScan/bacteria/diderm/Flagellum	GCA_903864035_1-35_Flagellum_6189	1	1	1	11	1	Flg_flgC	mandatory	142	6.4e-39	143.3	0.979	0.958	5	140
GCA_903864035_1-35	GCA_903864035_1-35_155	Flg_flgB	10381095	TXSScan/bacteria/diderm/Flagellum	GCA_903864035_1-35_Flagellum_6189	1	1	1	11	1	Flg_flgB	mandatory	159	5.4e-16	68.6	0.946	0.931	3	150
GCA_903864035_1-6	GCA_903864035_1-6_87	T4aP_pilB	10378801	TXSScan/bacteria/diderm/T4aP	GCA_903864035_1-6_T4aP_805	1	1	0.294	5	1	T4aP_pilB	mandatory	568	4.9e-179	605	0.995	0.745	137	559
GCA_903864035_1-6	GCA_903864035_1-6_88	T4aP_pilT	10378802	TXSScan/bacteria/diderm/T4aP	GCA_903864035_1-6_T4aP_805	1	1	0.294	5	1	T4aP_pilT	mandatory	363	5.9e-153	518.7	0.994	0.939	4	344
GCA_903864035_1-6	GCA_903864035_1-6_89	T4aP_pilC	10378803	TXSScan/bacteria/diderm/T4aP	GCA_903864035_1-6_T4aP_805	1	1	0.294	5	1	T4aP_pilC	mandatory	417	1.1e-130	445.3	0.997	0.801	80	413
GCA_903864035_1-6	GCA_903864035_1-6_94	T4aP_pilA	10378808	TXSScan/bacteria/diderm/T4aP	GCA_903864035_1-6_T4aP_805	1	1	0.294	5	1	T4aP_pilA	mandatory	193	3.5e-18	75.3	0.769	0.311	7	66
GCA_903864035_1-6	GCA_903864035_1-6_97	T4aP_pilD	10378811	TXSScan/bacteria/diderm/T4aP	GCA_903864035_1-6_T4aP_805	1	1	0.294	5	1	T4aP_pilD	mandatory	345	1.3e-55	198.1	0.917	0.62	30	243
GCA_903864035_1-8	GCA_903864035_1-8_57	T2SS_gspD	10378942	TXSScan/bacteria/diderm/T2SS	GCA_903864035_1-8_T2SS_4988	1	1	0.769	7	1	T2SS_gspD	mandatory	979	6.8e-58	204.8	0.995	0.218	610	822
GCA_903864035_1-8	GCA_903864035_1-8_58	T2SS_gspE	10378943	TXSScan/bacteria/diderm/T2SS	GCA_903864035_1-8_T2SS_4988	1	1	0.769	7	1	T2SS_gspE	mandatory	607	2.2e-186	629.3	0.995	0.699	176	599
GCA_903864035_1-8	GCA_903864035_1-8_59	T2SS_gspF	10378944	TXSScan/bacteria/diderm/T2SS	GCA_903864035_1-8_T2SS_4988	1	1	0.769	7	1	T2SS_gspF	mandatory	417	1.7e-124	424.9	1	0.803	79	413
GCA_903864035_1-8	GCA_903864035_1-8_60	T2SS_gspG	10378945	TXSScan/bacteria/diderm/T2SS	GCA_903864035_1-8_T2SS_4988	1	1	0.769	7	1	T2SS_gspG	mandatory	139	1.5e-15	66.8	0.955	0.583	19	99
GCA_903864035_1-8	GCA_903864035_1-8_62	T2SS_gspI	10378947	TXSScan/bacteria/diderm/T2SS	GCA_903864035_1-8_T2SS_4988	1	1	0.769	7	1	T2SS_gspI	accessory	269	4.6e-07	39.8	0.893	0.186	4	53
GCA_903864035_1-8	GCA_903864035_1-8_63	T2SS_gspJ	10378948	TXSScan/bacteria/diderm/T2SS	GCA_903864035_1-8_T2SS_4988	1	1	0.769	7	1	T2SS_gspJ	accessory	229	2.4e-12	56.7	0.75	0.301	12	80
GCA_903864035_1-8	GCA_903864035_1-8_64	T2SS_gspK	10378949	TXSScan/bacteria/diderm/T2SS	GCA_903864035_1-8_T2SS_4988	1	1	0.769	7	1	T2SS_gspK	accessory	493	1.3e-07	41.2	0.966	0.116	42	98
GCA_903864035_1-8	GCA_903864035_1-8_65	T2SS_gspL	10378950	TXSScan/bacteria/diderm/T2SS	GCA_903864035_1-8_T2SS_4988	1	1	0.769	7	1	T2SS_gspL	accessory	499	3.9e-19	78.6	0.823	0.232	40	155
GCA_903864035_1-8	GCA_903864035_1-8_66	T2SS_gspM	10378951	TXSScan/bacteria/diderm/T2SS	GCA_903864035_1-8_T2SS_4988	1	1	0.769	7	1	T2SS_gspM	accessory	185	3.2e-10	50.2	0.993	0.784	22	166
GCA_903864035_1-8	GCA_903864035_1-8_67	T2SS_gspN	10378952	TXSScan/bacteria/diderm/T2SS	GCA_903864035_1-8_T2SS_4988	1	1	0.769	7	1	T2SS_gspN	accessory	308	1.7e-06	37.9	0.866	0.357	25	134
GCA_903864385_1-116	GCA_903864385_1-116_77	T2SS_gspD	10386777	TXSScan/bacteria/diderm/T2SS	GCA_903864385_1-116_T2SS_4989	1	1	0.538	5.5	1	T2SS_gspD	mandatory	1025	1.8e-50	180.6	0.995	0.207	611	822
GCA_903864385_1-116	GCA_903864385_1-116_78	T2SS_gspE	10386778	TXSScan/bacteria/diderm/T2SS	GCA_903864385_1-116_T2SS_4989	1	1	0.538	5.5	1	T2SS_gspE	mandatory	623	1.1e-176	597.4	0.983	0.676	195	615
GCA_903864385_1-116	GCA_903864385_1-116_79	T2SS_gspF	10386779	TXSScan/bacteria/diderm/T2SS	GCA_903864385_1-116_T2SS_4989	1	1	0.538	5.5	1	T2SS_gspF	mandatory	419	6.2e-118	403.4	0.991	0.792	83	414
GCA_903864385_1-116	GCA_903864385_1-116_80	T2SS_gspG	10386780	TXSScan/bacteria/diderm/T2SS	GCA_903864385_1-116_T2SS_4989	1	1	0.538	5.5	1	T2SS_gspG	mandatory	147	3.4e-13	59.2	0.818	0.469	27	95
GCA_903864385_1-116	GCA_903864385_1-116_81	T2SS_gspH	10386781	TXSScan/bacteria/diderm/T2SS	GCA_903864385_1-116_T2SS_4989	1	1	0.538	5.5	1	T2SS_gspH	accessory	248	1.8e-08	44.3	0.985	0.258	17	80
GCA_903864385_1-116	GCA_903864385_1-116_82	T2SS_gspI	10386782	TXSScan/bacteria/diderm/T2SS	GCA_903864385_1-116_T2SS_4989	1	1	0.538	5.5	1	T2SS_gspI	accessory	287	2.3e-06	37.6	0.893	0.174	4	53
GCA_903864385_1-116	GCA_903864385_1-116_83	T2SS_gspJ	10386783	TXSScan/bacteria/diderm/T2SS	GCA_903864385_1-116_T2SS_4989	1	1	0.538	5.5	1	T2SS_gspJ	accessory	302	1.9e-05	34.6	0.967	0.291	12	99
GCA_903864985_1-155	GCA_903864985_1-155_10	Flg_fliE	10390274	TXSScan/bacteria/diderm/Flagellum	GCA_903864985_1-155_Flagellum_6190	2	1	1	11	1	Flg_fliE	mandatory	97	2.4e-18	75.9	0.98	0.979	1	95
GCA_903864985_1-155	GCA_903864985_1-155_11	Flg_flgC	10390275	TXSScan/bacteria/diderm/Flagellum	GCA_903864985_1-155_Flagellum_6190	2	1	1	11	1	Flg_flgC	mandatory	141	2.2e-42	154.5	0.993	0.965	4	139
GCA_903864985_1-155	GCA_903864985_1-155_12	Flg_flgB	10390276	TXSScan/bacteria/diderm/Flagellum	GCA_903864985_1-155_Flagellum_6190	2	1	1	11	1	Flg_flgB	mandatory	126	3.4e-13	59.6	0.891	0.817	16	118
GCA_903864985_1-155	GCA_903864985_1-155_34	Flg_sctQ_FLG	10390298	TXSScan/bacteria/diderm/Flagellum	GCA_903864985_1-155_Flagellum_6190	2	2	1	11	1	Flg_sctQ_FLG	mandatory	88	1.3e-17	73.2	0.947	0.807	8	78
GCA_903864985_1-155	GCA_903864985_1-155_36	Flg_sctR_FLG	10390300	TXSScan/bacteria/diderm/Flagellum	GCA_903864985_1-155_Flagellum_6190	2	2	1	11	1	Flg_sctR_FLG	mandatory	243	2.4e-65	229.7	0.985	0.819	41	239
GCA_903864985_1-155	GCA_903864985_1-155_37	Flg_sctS_FLG	10390301	TXSScan/bacteria/diderm/Flagellum	GCA_903864985_1-155_Flagellum_6190	2	2	1	11	1	Flg_sctS_FLG	mandatory	89	4.1e-20	81.2	0.966	0.966	1	86
GCA_903864985_1-155	GCA_903864985_1-155_38	Flg_sctT_FLG	10390302	TXSScan/bacteria/diderm/Flagellum	GCA_903864985_1-155_Flagellum_6190	2	2	1	11	1	Flg_sctT_FLG	mandatory	252	5.9e-27	104.7	0.934	0.952	7	246
GCA_903864985_1-155	GCA_903864985_1-155_39	Flg_sctU_FLG	10390303	TXSScan/bacteria/diderm/Flagellum	GCA_903864985_1-155_Flagellum_6190	2	2	1	11	1	Flg_sctU_FLG	mandatory	353	3.2e-76	266.5	0.997	0.975	4	347
GCA_903864985_1-155	GCA_903864985_1-155_43	Flg_sctV_FLG	10390307	TXSScan/bacteria/diderm/Flagellum	GCA_903864985_1-155_Flagellum_6190	2	2	1	11	1	Flg_sctV_FLG	mandatory	694	2.6e-227	766.3	0.988	0.955	24	686
GCA_903864985_1-155	GCA_903864985_1-155_44	Flg_sctJ_FLG	10390308	TXSScan/bacteria/diderm/Flagellum	GCA_903864985_1-155_Flagellum_6190	2	2	1	11	1	Flg_sctJ_FLG	mandatory	526	1.8e-71	251.5	0.975	0.954	24	525
GCA_903864985_1-155	GCA_903864985_1-155_47	Flg_sctN_FLG	10390311	TXSScan/bacteria/diderm/Flagellum	GCA_903864985_1-155_Flagellum_6190	2	2	1	11	1	Flg_sctN_FLG	mandatory	443	3.1e-167	566.4	0.986	0.95	12	432
GCA_903864985_1-220	GCA_903864985_1-220_6	Tad_tadD	10391360	TXSScan/bacteria/diderm/Tad	GCA_903864985_1-220_Tad_4990	1	1	0.667	7	1	Tad_tadD	accessory	252	3.5e-18	75.7	0.673	0.548	46	183
GCA_903864985_1-220	GCA_903864985_1-220_7	Tad_tadC	10391361	TXSScan/bacteria/diderm/Tad	GCA_903864985_1-220_Tad_4990	1	1	0.667	7	1	Tad_tadC	mandatory	308	1.2e-47	171.5	1	0.5	138	291
GCA_903864985_1-220	GCA_903864985_1-220_8	Tad_tadB	10391362	TXSScan/bacteria/diderm/Tad	GCA_903864985_1-220_Tad_4990	1	1	0.667	7	1	Tad_tadB	mandatory	317	2.7e-35	131	1	0.508	145	305
GCA_903864985_1-220	GCA_903864985_1-220_9	Tad_tadA	10391363	TXSScan/bacteria/diderm/Tad	GCA_903864985_1-220_Tad_4990	1	1	0.667	7	1	Tad_tadA	mandatory	447	7.9e-112	382.3	0.992	0.546	106	349
GCA_903864985_1-220	GCA_903864985_1-220_10	Tad_tadZ	10391364	TXSScan/bacteria/diderm/Tad	GCA_903864985_1-220_Tad_4990	1	1	0.667	7	1	Tad_tadZ	mandatory	402	1.5e-32	122.4	0.947	0.443	140	317
GCA_903864985_1-220	GCA_903864985_1-220_11	Tad_rcpA	10391365	TXSScan/bacteria/diderm/Tad	GCA_903864985_1-220_Tad_4990	1	1	0.667	7	1	Tad_rcpA	mandatory	469	6e-51	182.7	0.996	0.518	180	422
GCA_903864985_1-220	GCA_903864985_1-220_12	Tad_rcpC	10391366	TXSScan/bacteria/diderm/Tad	GCA_903864985_1-220_Tad_4990	1	1	0.667	7	1	Tad_rcpC	accessory	321	1.3e-23	92.9	0.991	0.389	121	245
GCA_903864985_1-220	GCA_903864985_1-220_13	Tad_flp	10391367	TXSScan/bacteria/diderm/Tad	GCA_903864985_1-220_Tad_4990	1	1	0.667	7	1	Tad_flp	mandatory	56	3e-12	55.5	0.942	0.821	1	46
GCA_903864985_1-240	GCA_903864985_1-240_25	T2SS_gspM	10391816	TXSScan/bacteria/diderm/T2SS	GCA_903864985_1-240_T2SS_4991	1	1	0.538	5.5	1	T2SS_gspM	accessory	194	1.6e-05	34.9	0.97	0.732	20	161
GCA_903864985_1-240	GCA_903864985_1-240_26	T2SS_gspL	10391817	TXSScan/bacteria/diderm/T2SS	GCA_903864985_1-240_T2SS_4991	1	1	0.538	5.5	1	T2SS_gspL	accessory	566	1.2e-08	44.6	0.66	0.164	70	162
GCA_903864985_1-240	GCA_903864985_1-240_29	T2SS_gspI	10391820	TXSScan/bacteria/diderm/T2SS	GCA_903864985_1-240_T2SS_4991	1	1	0.538	5.5	1	T2SS_gspI	accessory	244	1.7e-07	41.2	0.982	0.225	5	59
GCA_903864985_1-240	GCA_903864985_1-240_31	T2SS_gspG	10391822	TXSScan/bacteria/diderm/T2SS	GCA_903864985_1-240_T2SS_4991	1	1	0.538	5.5	1	T2SS_gspG	mandatory	149	6.3e-16	68	0.932	0.564	20	103
GCA_903864985_1-240	GCA_903864985_1-240_32	T2SS_gspF	10391823	TXSScan/bacteria/diderm/T2SS	GCA_903864985_1-240_T2SS_4991	1	1	0.538	5.5	1	T2SS_gspF	mandatory	419	2.6e-110	378.4	0.994	0.795	83	415
GCA_903864985_1-240	GCA_903864985_1-240_33	T2SS_gspE	10391824	TXSScan/bacteria/diderm/T2SS	GCA_903864985_1-240_T2SS_4991	1	1	0.538	5.5	1	T2SS_gspE	mandatory	585	5.9e-174	588.4	0.995	0.744	141	575
GCA_903864985_1-240	GCA_903864985_1-240_34	T2SS_gspD	10391825	TXSScan/bacteria/diderm/T2SS	GCA_903864985_1-240_T2SS_4991	1	1	0.538	5.5	1	T2SS_gspD	mandatory	886	1.9e-53	190.2	0.984	0.207	626	808
GCA_903865785_1-106	GCA_903865785_1-106_1	T2SS_gspD	10395929	TXSScan/bacteria/diderm/T2SS	GCA_903865785_1-106_T2SS_4992	1	1	0.692	6.5	1	T2SS_gspD	mandatory	687	5.2e-55	195.4	0.984	0.265	414	595
GCA_903865785_1-106	GCA_903865785_1-106_2	T2SS_gspE	10395930	TXSScan/bacteria/diderm/T2SS	GCA_903865785_1-106_T2SS_4992	1	1	0.692	6.5	1	T2SS_gspE	mandatory	570	1.5e-179	606.8	0.995	0.737	141	560
GCA_903865785_1-106	GCA_903865785_1-106_3	T2SS_gspF	10395931	TXSScan/bacteria/diderm/T2SS	GCA_903865785_1-106_T2SS_4992	1	1	0.692	6.5	1	T2SS_gspF	mandatory	414	1.2e-110	379.5	0.997	0.807	77	410
GCA_903865785_1-106	GCA_903865785_1-106_4	T2SS_gspG	10395932	TXSScan/bacteria/diderm/T2SS	GCA_903865785_1-106_T2SS_4992	1	1	0.692	6.5	1	T2SS_gspG	mandatory	153	9.1e-19	77.1	0.795	0.464	25	95
GCA_903865785_1-106	GCA_903865785_1-106_6	T2SS_gspI	10395934	TXSScan/bacteria/diderm/T2SS	GCA_903865785_1-106_T2SS_4992	1	1	0.692	6.5	1	T2SS_gspI	accessory	211	8e-08	42.2	0.982	0.261	4	58
GCA_903865785_1-106	GCA_903865785_1-106_7	T2SS_gspJ	10395935	TXSScan/bacteria/diderm/T2SS	GCA_903865785_1-106_T2SS_4992	1	1	0.692	6.5	1	T2SS_gspJ	accessory	249	4.3e-09	46.3	0.924	0.349	27	113
GCA_903865785_1-106	GCA_903865785_1-106_8	T2SS_gspK	10395936	TXSScan/bacteria/diderm/T2SS	GCA_903865785_1-106_T2SS_4992	1	1	0.692	6.5	1	T2SS_gspK	accessory	403	0.00021	30.9	0.966	0.141	18	74
GCA_903865785_1-106	GCA_903865785_1-106_9	T2SS_gspL	10395937	TXSScan/bacteria/diderm/T2SS	GCA_903865785_1-106_T2SS_4992	1	1	0.692	6.5	1	T2SS_gspL	accessory	539	3.3e-07	39.9	0.794	0.213	45	159
GCA_903865785_1-106	GCA_903865785_1-106_10	T2SS_gspM	10395938	TXSScan/bacteria/diderm/T2SS	GCA_903865785_1-106_T2SS_4992	1	1	0.692	6.5	1	T2SS_gspM	accessory	188	3e-07	40.6	0.985	0.766	16	159
GCA_903865785_1-155	GCA_903865785_1-155_35	Tad_tadD	10396690	TXSScan/bacteria/diderm/Tad	GCA_903865785_1-155_Tad_4993	1	1	0.667	7	1	Tad_tadD	accessory	254	1.7e-21	86.5	0.751	0.61	33	187
GCA_903865785_1-155	GCA_903865785_1-155_36	Tad_tadC	10396691	TXSScan/bacteria/diderm/Tad	GCA_903865785_1-155_Tad_4993	1	1	0.667	7	1	Tad_tadC	mandatory	309	1.9e-45	164.4	0.994	0.495	140	292
GCA_903865785_1-155	GCA_903865785_1-155_37	Tad_tadB	10396692	TXSScan/bacteria/diderm/Tad	GCA_903865785_1-155_Tad_4993	1	1	0.667	7	1	Tad_tadB	mandatory	316	8.5e-35	129.4	1	0.509	144	304
GCA_903865785_1-155	GCA_903865785_1-155_38	Tad_tadA	10396693	TXSScan/bacteria/diderm/Tad	GCA_903865785_1-155_Tad_4993	1	1	0.667	7	1	Tad_tadA	mandatory	447	5.6e-111	379.6	0.992	0.546	106	349
GCA_903865785_1-155	GCA_903865785_1-155_39	Tad_tadZ	10396694	TXSScan/bacteria/diderm/Tad	GCA_903865785_1-155_Tad_4993	1	1	0.667	7	1	Tad_tadZ	mandatory	402	3.4e-30	114.7	0.953	0.445	139	317
GCA_903865785_1-155	GCA_903865785_1-155_40	Tad_rcpA	10396695	TXSScan/bacteria/diderm/Tad	GCA_903865785_1-155_Tad_4993	1	1	0.667	7	1	Tad_rcpA	mandatory	466	1.2e-50	181.7	0.996	0.521	177	419
GCA_903865785_1-155	GCA_903865785_1-155_41	Tad_rcpC	10396696	TXSScan/bacteria/diderm/Tad	GCA_903865785_1-155_Tad_4993	1	1	0.667	7	1	Tad_rcpC	accessory	321	3.6e-24	94.7	0.991	0.386	121	244
GCA_903865785_1-155	GCA_903865785_1-155_42	Tad_flp	10396697	TXSScan/bacteria/diderm/Tad	GCA_903865785_1-155_Tad_4993	1	1	0.667	7	1	Tad_flp	mandatory	56	1.3e-11	53.5	0.923	0.804	1	45
GCA_903869075_1-15	GCA_903869075_1-15_24	T5aSS_PF03797	10399401	TXSScan/bacteria/diderm/T5aSS	GCA_903869075_1-15_T5aSS_7426	1	1	1	1	1	T5aSS_PF03797	mandatory	220	5.4e-05	32.8	0.553	0.65	59	201
GCA_903869075_1-177	GCA_903869075_1-177_6	Tad_flp	10400449	TXSScan/bacteria/diderm/Tad	GCA_903869075_1-177_Tad_4994	1	1	0.583	6	1	Tad_flp	mandatory	62	1e-09	47.5	0.923	0.726	8	52
GCA_903869075_1-177	GCA_903869075_1-177_7	Tad_tadV	10400450	TXSScan/bacteria/diderm/Tad	GCA_903869075_1-177_Tad_4994	1	1	0.583	6	1	Tad_tadV	mandatory	199	3.6e-20	82.1	0.947	0.844	17	184
GCA_903869075_1-177	GCA_903869075_1-177_8	Tad_tadE	10400451	TXSScan/bacteria/diderm/Tad	GCA_903869075_1-177_Tad_4994	1	1	0.583	6	1	Tad_tadE	accessory	141	1.3e-05	35.2	0.901	0.972	2	138
GCA_903869075_1-177	GCA_903869075_1-177_9	Tad_tadE	10400452	TXSScan/bacteria/diderm/Tad	GCA_903869075_1-177_Tad_4994	1	1	0.583	6	1	Tad_tadE	accessory	191	6.3e-10	49.2	0.732	0.55	14	118
GCA_903869075_1-177	GCA_903869075_1-177_10	Tad_tadG	10400453	TXSScan/bacteria/diderm/Tad	GCA_903869075_1-177_Tad_4994	1	1	0.583	6	1	Tad_tadG	neutral	453	1.4e-09	48.4	0.552	0.223	10	110
GCA_903869075_1-177	GCA_903869075_1-177_11	Tad_rcpC	10400454	TXSScan/bacteria/diderm/Tad	GCA_903869075_1-177_Tad_4994	1	1	0.583	6	1	Tad_rcpC	accessory	318	2e-27	105.2	1	0.346	105	214
GCA_903869075_1-177	GCA_903869075_1-177_12	Tad_rcpA	10400455	TXSScan/bacteria/diderm/Tad	GCA_903869075_1-177_Tad_4994	1	1	0.583	6	1	Tad_rcpA	mandatory	506	1.1e-56	201.5	0.996	0.496	206	456
GCA_903869075_1-177	GCA_903869075_1-177_14	Tad_tadZ	10400457	TXSScan/bacteria/diderm/Tad	GCA_903869075_1-177_Tad_4994	1	1	0.583	6	1	Tad_tadZ	mandatory	387	1.1e-32	122.9	0.979	0.478	125	309
GCA_903869075_1-177	GCA_903869075_1-177_15	Tad_tadA	10400458	TXSScan/bacteria/diderm/Tad	GCA_903869075_1-177_Tad_4994	1	1	0.583	6	1	Tad_tadA	mandatory	280	2.4e-51	184.3	0.626	0.557	110	265
GCA_903869075_1-78	GCA_903869075_1-78_5	T2SS_gspD	10399813	TXSScan/bacteria/diderm/T2SS	GCA_903869075_1-78_T2SS_4995	1	1	0.462	5	1	T2SS_gspD	mandatory	973	4.2e-48	172.8	0.995	0.22	602	815
GCA_903869075_1-78	GCA_903869075_1-78_6	T2SS_gspE	10399814	TXSScan/bacteria/diderm/T2SS	GCA_903869075_1-78_T2SS_4995	1	1	0.462	5	1	T2SS_gspE	mandatory	574	5.9e-177	598.2	0.983	0.733	146	566
GCA_903869075_1-78	GCA_903869075_1-78_7	T2SS_gspF	10399815	TXSScan/bacteria/diderm/T2SS	GCA_903869075_1-78_T2SS_4995	1	1	0.462	5	1	T2SS_gspF	mandatory	421	1.4e-118	405.5	0.994	0.791	84	416
GCA_903869075_1-78	GCA_903869075_1-78_8	T2SS_gspG	10399816	TXSScan/bacteria/diderm/T2SS	GCA_903869075_1-78_T2SS_4995	1	1	0.462	5	1	T2SS_gspG	mandatory	177	3.9e-16	68.6	0.864	0.412	54	126
GCA_903869075_1-78	GCA_903869075_1-78_9	T2SS_gspH	10399817	TXSScan/bacteria/diderm/T2SS	GCA_903869075_1-78_T2SS_4995	1	1	0.462	5	1	T2SS_gspH	accessory	226	1.4e-05	35	0.97	0.279	5	67
GCA_903869075_1-78	GCA_903869075_1-78_11	T2SS_gspJ	10399819	TXSScan/bacteria/diderm/T2SS	GCA_903869075_1-78_T2SS_4995	1	1	0.462	5	1	T2SS_gspJ	accessory	288	2e-08	44.1	0.935	0.295	6	90
GCA_903870415_1-331	GCA_903870415_1-331_2	Flg_flgB	10407355	TXSScan/bacteria/diderm/Flagellum	GCA_903870415_1-331_Flagellum_6191	1	1	1	11	1	Flg_flgB	mandatory	137	4.5e-11	52.7	0.915	0.876	10	129
GCA_903870415_1-331	GCA_903870415_1-331_3	Flg_flgC	10407356	TXSScan/bacteria/diderm/Flagellum	GCA_903870415_1-331_Flagellum_6191	1	1	1	11	1	Flg_flgC	mandatory	149	1.3e-40	148.8	0.993	0.946	6	146
GCA_903870415_1-331	GCA_903870415_1-331_4	Flg_fliE	10407357	TXSScan/bacteria/diderm/Flagellum	GCA_903870415_1-331_Flagellum_6191	1	1	1	11	1	Flg_fliE	mandatory	105	5.1e-15	65.3	0.706	0.686	33	104
GCA_903870415_1-331	GCA_903870415_1-331_5	Flg_sctJ_FLG	10407358	TXSScan/bacteria/diderm/Flagellum	GCA_903870415_1-331_Flagellum_6191	1	1	1	11	1	Flg_sctJ_FLG	mandatory	570	1.2e-109	377.5	0.996	0.956	16	560
GCA_903870415_1-331	GCA_903870415_1-331_8	Flg_sctN_FLG	10407361	TXSScan/bacteria/diderm/Flagellum	GCA_903870415_1-331_Flagellum_6191	1	1	1	11	1	Flg_sctN_FLG	mandatory	440	6.1e-167	565.4	0.984	0.964	10	433
GCA_903870415_1-331	GCA_903870415_1-331_14	Flg_sctQ_FLG	10407367	TXSScan/bacteria/diderm/Flagellum	GCA_903870415_1-331_Flagellum_6191	1	1	1	11	1	Flg_sctQ_FLG	mandatory	101	2.4e-27	104.3	0.987	0.733	19	92
GCA_903870415_1-331	GCA_903870415_1-331_16	Flg_sctR_FLG	10407369	TXSScan/bacteria/diderm/Flagellum	GCA_903870415_1-331_Flagellum_6191	1	1	1	11	1	Flg_sctR_FLG	mandatory	222	1.9e-75	262.7	0.995	0.905	21	221
GCA_903870415_1-331	GCA_903870415_1-331_17	Flg_sctS_FLG	10407370	TXSScan/bacteria/diderm/Flagellum	GCA_903870415_1-331_Flagellum_6191	1	1	1	11	1	Flg_sctS_FLG	mandatory	89	2e-16	69.4	0.989	0.989	1	88
GCA_903870415_1-331	GCA_903870415_1-331_18	Flg_sctT_FLG	10407371	TXSScan/bacteria/diderm/Flagellum	GCA_903870415_1-331_Flagellum_6191	1	1	1	11	1	Flg_sctT_FLG	mandatory	257	1.4e-26	103.5	0.857	0.848	13	230
GCA_903870415_1-331	GCA_903870415_1-331_19	Flg_sctU_FLG	10407372	TXSScan/bacteria/diderm/Flagellum	GCA_903870415_1-331_Flagellum_6191	1	1	1	11	1	Flg_sctU_FLG	mandatory	365	2.9e-76	266.6	0.997	0.934	5	345
GCA_903870415_1-331	GCA_903870415_1-331_20	Flg_sctV_FLG	10407373	TXSScan/bacteria/diderm/Flagellum	GCA_903870415_1-331_Flagellum_6191	1	1	1	11	1	Flg_sctV_FLG	mandatory	714	3.2e-236	795.7	0.996	0.959	25	709
GCA_903870785_1-121	GCA_903870785_1-121_3	Tad_rcpC	10416423	TXSScan/bacteria/diderm/Tad	GCA_903870785_1-121_Tad_4996	1	1	0.667	6.5	1	Tad_rcpC	accessory	263	1.6e-17	73.3	0.983	0.418	119	228
GCA_903870785_1-121	GCA_903870785_1-121_4	Tad_rcpA	10416424	TXSScan/bacteria/diderm/Tad	GCA_903870785_1-121_Tad_4996	1	1	0.667	6.5	1	Tad_rcpA	mandatory	455	2.1e-48	174.4	0.991	0.516	174	408
GCA_903870785_1-121	GCA_903870785_1-121_5	Tad_tadZ	10416425	TXSScan/bacteria/diderm/Tad	GCA_903870785_1-121_Tad_4996	1	1	0.667	6.5	1	Tad_tadZ	mandatory	378	1.1e-24	96.7	0.937	0.466	114	289
GCA_903870785_1-121	GCA_903870785_1-121_6	Tad_tadA	10416426	TXSScan/bacteria/diderm/Tad	GCA_903870785_1-121_Tad_4996	1	1	0.667	6.5	1	Tad_tadA	mandatory	455	1.9e-106	364.7	0.984	0.532	114	355
GCA_903870785_1-121	GCA_903870785_1-121_7	Tad_tadB	10416427	TXSScan/bacteria/diderm/Tad	GCA_903870785_1-121_Tad_4996	1	1	0.667	6.5	1	Tad_tadB	mandatory	334	4e-33	124	0.994	0.479	162	321
GCA_903870785_1-121	GCA_903870785_1-121_8	Tad_tadC	10416428	TXSScan/bacteria/diderm/Tad	GCA_903870785_1-121_Tad_4996	1	1	0.667	6.5	1	Tad_tadC	mandatory	325	1.2e-42	155.3	1	0.474	162	315
GCA_903870785_1-121	GCA_903870785_1-121_9	Tad_tadD	10416429	TXSScan/bacteria/diderm/Tad	GCA_903870785_1-121_Tad_4996	1	1	0.667	6.5	1	Tad_tadD	accessory	270	1.4e-12	57.4	0.717	0.544	48	194
GCA_903870785_1-121	GCA_903870785_1-121_13	Tad_tadE	10416433	TXSScan/bacteria/diderm/Tad	GCA_903870785_1-121_Tad_4996	1	1	0.667	6.5	1	Tad_tadE	accessory	156	5.1e-14	62.4	0.894	0.788	18	140
GCA_903870785_1-121	GCA_903870785_1-121_14	Tad_tadE	10416434	TXSScan/bacteria/diderm/Tad	GCA_903870785_1-121_Tad_4996	1	1	0.667	6.5	1	Tad_tadE	accessory	172	5e-07	39.8	0.894	0.698	15	134
GCA_903870785_1-147	GCA_903870785_1-147_69	T2SS_gspC	10417295	TXSScan/bacteria/diderm/T2SS	GCA_903870785_1-147_T2SS_4997	1	1	0.615	6	1	T2SS_gspC	accessory	334	0.00029	30.9	0.619	0.198	125	190
GCA_903870785_1-147	GCA_903870785_1-147_70	T2SS_gspD	10417296	TXSScan/bacteria/diderm/T2SS	GCA_903870785_1-147_T2SS_4997	1	1	0.615	6	1	T2SS_gspD	mandatory	873	3.2e-54	192.8	0.979	0.211	577	760
GCA_903870785_1-147	GCA_903870785_1-147_71	T2SS_gspE	10417297	TXSScan/bacteria/diderm/T2SS	GCA_903870785_1-147_T2SS_4997	1	1	0.615	6	1	T2SS_gspE	mandatory	570	1.2e-176	597.2	0.998	0.739	140	560
GCA_903870785_1-147	GCA_903870785_1-147_72	T2SS_gspF	10417298	TXSScan/bacteria/diderm/T2SS	GCA_903870785_1-147_T2SS_4997	1	1	0.615	6	1	T2SS_gspF	mandatory	412	7.9e-104	357	0.994	0.813	74	408
GCA_903870785_1-147	GCA_903870785_1-147_73	T2SS_gspG	10417299	TXSScan/bacteria/diderm/T2SS	GCA_903870785_1-147_T2SS_4997	1	1	0.615	6	1	T2SS_gspG	mandatory	148	6e-10	48.8	0.818	0.466	32	100
GCA_903870785_1-147	GCA_903870785_1-147_74	T2SS_gspH	10417300	TXSScan/bacteria/diderm/T2SS	GCA_903870785_1-147_T2SS_4997	1	1	0.615	6	1	T2SS_gspH	accessory	247	1.1e-06	38.6	0.97	0.255	13	75
GCA_903870785_1-147	GCA_903870785_1-147_76	T2SS_gspJ	10417302	TXSScan/bacteria/diderm/T2SS	GCA_903870785_1-147_T2SS_4997	1	1	0.615	6	1	T2SS_gspJ	accessory	244	1.5e-05	34.9	0.935	0.361	7	94
GCA_903870785_1-147	GCA_903870785_1-147_78	T2SS_gspL	10417304	TXSScan/bacteria/diderm/T2SS	GCA_903870785_1-147_T2SS_4997	1	1	0.615	6	1	T2SS_gspL	accessory	556	1.8e-11	53.7	0.78	0.192	51	157
GCA_903870785_1-166	GCA_903870785_1-166_5	Tad_tadE	10417676	TXSScan/bacteria/diderm/Tad	GCA_903870785_1-166_Tad_6349	1	1	0.5	5	1	Tad_tadE	accessory	149	1.9e-10	50.8	0.937	0.852	16	142
GCA_903870785_1-166	GCA_903870785_1-166_6	Tad_tadE	10417677	TXSScan/bacteria/diderm/Tad	GCA_903870785_1-166_Tad_6349	1	1	0.5	5	1	Tad_tadE	accessory	151	0.00039	30.4	0.507	0.483	11	83
GCA_903870785_1-166	GCA_903870785_1-166_8	Tad_tadC	10417679	TXSScan/bacteria/diderm/Tad	GCA_903870785_1-166_Tad_6349	1	1	0.5	5	1	Tad_tadC	mandatory	303	8.7e-36	133	1	0.508	132	285
GCA_903870785_1-166	GCA_903870785_1-166_9	Tad_tadB	10417680	TXSScan/bacteria/diderm/Tad	GCA_903870785_1-166_Tad_6349	1	1	0.5	5	1	Tad_tadB	mandatory	312	6.2e-31	116.9	1	0.516	139	299
GCA_903870785_1-166	GCA_903870785_1-166_10	Tad_tadA	10417681	TXSScan/bacteria/diderm/Tad	GCA_903870785_1-166_Tad_6349	1	1	0.5	5	1	Tad_tadA	mandatory	441	4.8e-110	376.5	0.996	0.556	100	344
GCA_903870785_1-166	GCA_903870785_1-166_11	Tad_tadZ	10417682	TXSScan/bacteria/diderm/Tad	GCA_903870785_1-166_Tad_6349	1	1	0.5	5	1	Tad_tadZ	mandatory	287	8.4e-29	110.2	0.942	0.617	32	208
GCA_903870785_1-166	GCA_903870785_1-166_12	Tad_rcpC	10417683	TXSScan/bacteria/diderm/Tad	GCA_903870785_1-166_Tad_6349	1	1	0.5	5	1	Tad_rcpC	accessory	321	1.9e-25	98.8	0.966	0.355	131	244
GCA_903870785_1-198	GCA_903870785_1-198_8	Tad_rcpC	10418135	TXSScan/bacteria/diderm/Tad	GCA_903870785_1-198_Tad_6350	1	1	0.5	5	1	Tad_rcpC	accessory	325	1.7e-24	95.7	0.983	0.357	129	244
GCA_903870785_1-198	GCA_903870785_1-198_9	Tad_tadZ	10418136	TXSScan/bacteria/diderm/Tad	GCA_903870785_1-198_Tad_6350	1	1	0.5	5	1	Tad_tadZ	mandatory	279	2.2e-28	108.8	0.932	0.627	26	200
GCA_903870785_1-198	GCA_903870785_1-198_10	Tad_tadA	10418137	TXSScan/bacteria/diderm/Tad	GCA_903870785_1-198_Tad_6350	1	1	0.5	5	1	Tad_tadA	mandatory	441	1.6e-109	374.8	0.996	0.556	100	344
GCA_903870785_1-198	GCA_903870785_1-198_11	Tad_tadB	10418138	TXSScan/bacteria/diderm/Tad	GCA_903870785_1-198_Tad_6350	1	1	0.5	5	1	Tad_tadB	mandatory	310	3.5e-30	114.4	0.994	0.516	138	297
GCA_903870785_1-198	GCA_903870785_1-198_12	Tad_tadC	10418139	TXSScan/bacteria/diderm/Tad	GCA_903870785_1-198_Tad_6350	1	1	0.5	5	1	Tad_tadC	mandatory	303	2e-33	125.4	1	0.508	133	286
GCA_903870785_1-198	GCA_903870785_1-198_14	Tad_tadE	10418141	TXSScan/bacteria/diderm/Tad	GCA_903870785_1-198_Tad_6350	1	1	0.5	5	1	Tad_tadE	accessory	142	2.9e-09	47	0.507	0.514	8	80
GCA_903871265_1-40	GCA_903871265_1-40_133	T2SS_gspD	10420090	TXSScan/bacteria/diderm/T2SS	GCA_903871265_1-40_T2SS_4998	1	1	0.538	5.5	1	T2SS_gspD	mandatory	1025	1.8e-50	180.6	0.995	0.207	611	822
GCA_903871265_1-40	GCA_903871265_1-40_134	T2SS_gspE	10420091	TXSScan/bacteria/diderm/T2SS	GCA_903871265_1-40_T2SS_4998	1	1	0.538	5.5	1	T2SS_gspE	mandatory	611	9.9e-177	597.5	0.983	0.689	183	603
GCA_903871265_1-40	GCA_903871265_1-40_135	T2SS_gspF	10420092	TXSScan/bacteria/diderm/T2SS	GCA_903871265_1-40_T2SS_4998	1	1	0.538	5.5	1	T2SS_gspF	mandatory	419	6.2e-118	403.4	0.991	0.792	83	414
GCA_903871265_1-40	GCA_903871265_1-40_136	T2SS_gspG	10420093	TXSScan/bacteria/diderm/T2SS	GCA_903871265_1-40_T2SS_4998	1	1	0.538	5.5	1	T2SS_gspG	mandatory	147	3.4e-13	59.2	0.818	0.469	27	95
GCA_903871265_1-40	GCA_903871265_1-40_137	T2SS_gspH	10420094	TXSScan/bacteria/diderm/T2SS	GCA_903871265_1-40_T2SS_4998	1	1	0.538	5.5	1	T2SS_gspH	accessory	248	1.8e-08	44.3	0.985	0.258	17	80
GCA_903871265_1-40	GCA_903871265_1-40_138	T2SS_gspI	10420095	TXSScan/bacteria/diderm/T2SS	GCA_903871265_1-40_T2SS_4998	1	1	0.538	5.5	1	T2SS_gspI	accessory	287	2.3e-06	37.6	0.893	0.174	4	53
GCA_903871265_1-40	GCA_903871265_1-40_139	T2SS_gspJ	10420096	TXSScan/bacteria/diderm/T2SS	GCA_903871265_1-40_T2SS_4998	1	1	0.538	5.5	1	T2SS_gspJ	accessory	302	1.9e-05	34.6	0.967	0.291	12	99
GCA_903871285_1-278	GCA_903871285_1-278_12	Tad_flp	10425511	TXSScan/bacteria/diderm/Tad	GCA_903871285_1-278_Tad_4999	1	1	0.667	7	1	Tad_flp	mandatory	56	7.2e-10	47.9	0.923	0.804	1	45
GCA_903871285_1-278	GCA_903871285_1-278_13	Tad_rcpC	10425512	TXSScan/bacteria/diderm/Tad	GCA_903871285_1-278_Tad_4999	1	1	0.667	7	1	Tad_rcpC	accessory	331	5.8e-23	90.8	0.991	0.405	121	254
GCA_903871285_1-278	GCA_903871285_1-278_14	Tad_rcpA	10425513	TXSScan/bacteria/diderm/Tad	GCA_903871285_1-278_Tad_4999	1	1	0.667	7	1	Tad_rcpA	mandatory	457	4.8e-51	183	0.991	0.527	170	410
GCA_903871285_1-278	GCA_903871285_1-278_15	Tad_tadZ	10425514	TXSScan/bacteria/diderm/Tad	GCA_903871285_1-278_Tad_4999	1	1	0.667	7	1	Tad_tadZ	mandatory	395	5.1e-26	101.1	0.947	0.451	135	312
GCA_903871285_1-278	GCA_903871285_1-278_16	Tad_tadA	10425515	TXSScan/bacteria/diderm/Tad	GCA_903871285_1-278_Tad_4999	1	1	0.667	7	1	Tad_tadA	mandatory	447	6.8e-112	382.6	0.996	0.548	106	350
GCA_903871285_1-278	GCA_903871285_1-278_17	Tad_tadB	10425516	TXSScan/bacteria/diderm/Tad	GCA_903871285_1-278_Tad_4999	1	1	0.667	7	1	Tad_tadB	mandatory	314	2.9e-33	124.4	1	0.513	142	302
GCA_903871285_1-278	GCA_903871285_1-278_18	Tad_tadC	10425517	TXSScan/bacteria/diderm/Tad	GCA_903871285_1-278_Tad_4999	1	1	0.667	7	1	Tad_tadC	mandatory	338	1.4e-42	155.1	1	0.456	165	318
GCA_903871285_1-278	GCA_903871285_1-278_19	Tad_tadD	10425518	TXSScan/bacteria/diderm/Tad	GCA_903871285_1-278_Tad_4999	1	1	0.667	7	1	Tad_tadD	accessory	244	4.9e-14	62.1	0.58	0.488	33	151
GCA_903872955_1-21	GCA_903872955_1-21_306	T2SS_gspD	10431270	TXSScan/bacteria/diderm/T2SS	GCA_903872955_1-21_T2SS_5000	1	1	0.462	5	1	T2SS_gspD	mandatory	988	1e-49	178.1	0.995	0.217	608	821
GCA_903872955_1-21	GCA_903872955_1-21_307	T2SS_gspE	10431271	TXSScan/bacteria/diderm/T2SS	GCA_903872955_1-21_T2SS_5000	1	1	0.462	5	1	T2SS_gspE	mandatory	574	1.6e-177	600.1	0.983	0.733	146	566
GCA_903872955_1-21	GCA_903872955_1-21_308	T2SS_gspF	10431272	TXSScan/bacteria/diderm/T2SS	GCA_903872955_1-21_T2SS_5000	1	1	0.462	5	1	T2SS_gspF	mandatory	421	1.2e-119	409	0.994	0.791	84	416
GCA_903872955_1-21	GCA_903872955_1-21_309	T2SS_gspG	10431273	TXSScan/bacteria/diderm/T2SS	GCA_903872955_1-21_T2SS_5000	1	1	0.462	5	1	T2SS_gspG	mandatory	142	8.3e-16	67.6	0.886	0.528	19	93
GCA_903872955_1-21	GCA_903872955_1-21_310	T2SS_gspH	10431274	TXSScan/bacteria/diderm/T2SS	GCA_903872955_1-21_T2SS_5000	1	1	0.462	5	1	T2SS_gspH	accessory	223	3.7e-05	33.7	0.985	0.287	5	68
GCA_903872955_1-21	GCA_903872955_1-21_312	T2SS_gspJ	10431276	TXSScan/bacteria/diderm/T2SS	GCA_903872955_1-21_T2SS_5000	1	1	0.462	5	1	T2SS_gspJ	accessory	306	3.6e-09	46.5	0.946	0.281	5	90
GCA_903873545_1-588	GCA_903873545_1-588_7	T2SS_gspK	10436899	TXSScan/bacteria/diderm/T2SS	GCA_903873545_1-588_T2SS_6725	1	1	0.538	5	1	T2SS_gspK	accessory	483	0.00012	31.7	0.966	0.118	23	79
GCA_903873545_1-588	GCA_903873545_1-588_8	T2SS_gspJ	10436900	TXSScan/bacteria/diderm/T2SS	GCA_903873545_1-588_T2SS_6725	1	1	0.538	5	1	T2SS_gspJ	accessory	253	6e-10	49	0.946	0.364	8	99
GCA_903873545_1-588	GCA_903873545_1-588_9	T2SS_gspI	10436901	TXSScan/bacteria/diderm/T2SS	GCA_903873545_1-588_T2SS_6725	1	1	0.538	5	1	T2SS_gspI	accessory	200	1.9e-11	53.8	0.946	0.265	3	55
GCA_903873545_1-588	GCA_903873545_1-588_10	T2SS_gspH	10436902	TXSScan/bacteria/diderm/T2SS	GCA_903873545_1-588_T2SS_6725	1	1	0.538	5	1	T2SS_gspH	accessory	225	1e-06	38.7	0.97	0.28	23	85
GCA_903873545_1-588	GCA_903873545_1-588_11	T2SS_gspG	10436903	TXSScan/bacteria/diderm/T2SS	GCA_903873545_1-588_T2SS_6725	1	1	0.538	5	1	T2SS_gspG	mandatory	141	8.1e-12	54.8	0.807	0.482	20	87
GCA_903873545_1-588	GCA_903873545_1-588_12	T2SS_gspF	10436904	TXSScan/bacteria/diderm/T2SS	GCA_903873545_1-588_T2SS_6725	1	1	0.538	5	1	T2SS_gspF	mandatory	409	2.1e-118	404.9	0.997	0.817	72	405
GCA_903873545_1-588	GCA_903873545_1-588_13	T2SS_gspE	10436905	TXSScan/bacteria/diderm/T2SS	GCA_903873545_1-588_T2SS_6725	1	1	0.538	5	1	T2SS_gspE	mandatory	497	9.5e-179	604.2	0.943	0.813	87	490
GCA_903874275_1-146	GCA_903874275_1-146_49	T5bSS_translocator	10440032	TXSScan/bacteria/diderm/T5bSS	GCA_903874275_1-146_T5bSS_6524	1	1	1	1	1	T5bSS_translocator	mandatory	551	5.2e-16	68.1	0.805	0.775	39	465
GCA_903874275_1-163	GCA_903874275_1-163_10	T6SSi_tssH	10440267	TXSScan/bacteria/diderm/T6SSi	GCA_903874275_1-163_T6SSi_7228	1	1	0.786	11	1	T6SSi_tssH	mandatory	866	0	1088.5	0.998	0.987	8	862
GCA_903874275_1-163	GCA_903874275_1-163_11	T6SSi_tssG	10440268	TXSScan/bacteria/diderm/T6SSi	GCA_903874275_1-163_T6SSi_7228	1	1	0.786	11	1	T6SSi_tssG	mandatory	354	1.5e-42	155.6	0.943	0.929	17	345
GCA_903874275_1-163	GCA_903874275_1-163_12	T6SSi_tssF	10440269	TXSScan/bacteria/diderm/T6SSi	GCA_903874275_1-163_T6SSi_7228	1	1	0.786	11	1	T6SSi_tssF	mandatory	589	3.8e-87	303.1	0.988	0.99	7	589
GCA_903874275_1-163	GCA_903874275_1-163_13	T6SSi_tssE	10440270	TXSScan/bacteria/diderm/T6SSi	GCA_903874275_1-163_T6SSi_7228	1	1	0.786	11	1	T6SSi_tssE	mandatory	114	3.1e-08	43.1	0.753	0.877	7	106
GCA_903874275_1-163	GCA_903874275_1-163_14	T6SSi_tssD	10440271	TXSScan/bacteria/diderm/T6SSi	GCA_903874275_1-163_T6SSi_7228	1	1	0.786	11	1	T6SSi_tssD	mandatory	163	5.8e-19	78.4	0.906	0.939	6	158
GCA_903874275_1-163	GCA_903874275_1-163_16	T6SSi_tssB	10440273	TXSScan/bacteria/diderm/T6SSi	GCA_903874275_1-163_T6SSi_7228	1	1	0.786	11	1	T6SSi_tssB	mandatory	160	5.4e-41	149.7	0.926	0.938	7	156
GCA_903874275_1-163	GCA_903874275_1-163_17	T6SSi_tssA	10440274	TXSScan/bacteria/diderm/T6SSi	GCA_903874275_1-163_T6SSi_7228	1	1	0.786	11	1	T6SSi_tssA	mandatory	563	1.6e-18	77	0.772	0.67	15	391
GCA_903874275_1-163	GCA_903874275_1-163_19	T6SSi_tssM	10440276	TXSScan/bacteria/diderm/T6SSi	GCA_903874275_1-163_T6SSi_7228	1	1	0.786	11	1	T6SSi_tssM	mandatory	1180	4.3e-107	369.1	0.653	0.619	84	813
GCA_903874275_1-163	GCA_903874275_1-163_20	T6SSi_tssL	10440277	TXSScan/bacteria/diderm/T6SSi	GCA_903874275_1-163_T6SSi_7228	1	1	0.786	11	1	T6SSi_tssL	mandatory	232	1.2e-20	83.8	0.822	0.75	12	185
GCA_903874275_1-163	GCA_903874275_1-163_21	T6SSi_tssK	10440278	TXSScan/bacteria/diderm/T6SSi	GCA_903874275_1-163_T6SSi_7228	1	1	0.786	11	1	T6SSi_tssK	mandatory	458	1.7e-58	208.4	0.968	0.952	6	441
GCA_903874275_1-163	GCA_903874275_1-163_22	T6SSi_tssJ	10440279	TXSScan/bacteria/diderm/T6SSi	GCA_903874275_1-163_T6SSi_7228	1	1	0.786	11	1	T6SSi_tssJ	mandatory	151	3.3e-18	75.3	0.831	0.841	13	139
GCA_903874275_1-18	GCA_903874275_1-18_19	T2SS_gspD	10437740	TXSScan/bacteria/diderm/T2SS	GCA_903874275_1-18_T2SS_5001	1	1	0.769	7	1	T2SS_gspD	mandatory	993	6.3e-56	198.3	0.984	0.204	639	841
GCA_903874275_1-18	GCA_903874275_1-18_20	T2SS_gspE	10437741	TXSScan/bacteria/diderm/T2SS	GCA_903874275_1-18_T2SS_5001	1	1	0.769	7	1	T2SS_gspE	mandatory	597	1.9e-184	622.9	0.995	0.714	165	590
GCA_903874275_1-18	GCA_903874275_1-18_21	T2SS_gspF	10437742	TXSScan/bacteria/diderm/T2SS	GCA_903874275_1-18_T2SS_5001	1	1	0.769	7	1	T2SS_gspF	mandatory	408	1.3e-124	425.4	0.997	0.819	71	404
GCA_903874275_1-18	GCA_903874275_1-18_22	T2SS_gspG	10437743	TXSScan/bacteria/diderm/T2SS	GCA_903874275_1-18_T2SS_5001	1	1	0.769	7	1	T2SS_gspG	mandatory	134	6.2e-26	100	0.886	0.582	12	89
GCA_903874275_1-18	GCA_903874275_1-18_23	T2SS_gspH	10437744	TXSScan/bacteria/diderm/T2SS	GCA_903874275_1-18_T2SS_5001	1	1	0.769	7	1	T2SS_gspH	accessory	211	8e-10	48.7	0.985	0.303	9	72
GCA_903874275_1-18	GCA_903874275_1-18_24	T2SS_gspI	10437745	TXSScan/bacteria/diderm/T2SS	GCA_903874275_1-18_T2SS_5001	1	1	0.769	7	1	T2SS_gspI	accessory	251	1e-10	51.5	0.946	0.211	8	60
GCA_903874275_1-18	GCA_903874275_1-18_25	T2SS_gspJ	10437746	TXSScan/bacteria/diderm/T2SS	GCA_903874275_1-18_T2SS_5001	1	1	0.769	7	1	T2SS_gspJ	accessory	221	2.8e-11	53.2	0.946	0.416	7	98
GCA_903874275_1-18	GCA_903874275_1-18_26	T2SS_gspK	10437747	TXSScan/bacteria/diderm/T2SS	GCA_903874275_1-18_T2SS_5001	1	1	0.769	7	1	T2SS_gspK	accessory	416	5.9e-08	42.3	0.966	0.137	12	68
GCA_903874275_1-18	GCA_903874275_1-18_28	T2SS_gspM	10437749	TXSScan/bacteria/diderm/T2SS	GCA_903874275_1-18_T2SS_5001	1	1	0.769	7	1	T2SS_gspM	accessory	184	1.1e-12	58.1	0.985	0.766	22	162
GCA_903874275_1-18	GCA_903874275_1-18_29	T2SS_gspN	10437750	TXSScan/bacteria/diderm/T2SS	GCA_903874275_1-18_T2SS_5001	1	1	0.769	7	1	T2SS_gspN	accessory	315	2.7e-05	34	0.83	0.317	28	127
GCA_903874695_1-148	GCA_903874695_1-148_1	Tad_tadC	10444963	TXSScan/bacteria/diderm/Tad	GCA_903874695_1-148_Tad_5002	1	1	0.75	8	1	Tad_tadC	mandatory	315	1.8e-45	164.5	1	0.489	142	295
GCA_903874695_1-148	GCA_903874695_1-148_2	Tad_tadB	10444964	TXSScan/bacteria/diderm/Tad	GCA_903874695_1-148_Tad_5002	1	1	0.75	8	1	Tad_tadB	mandatory	323	4.2e-40	146.7	1	0.495	152	311
GCA_903874695_1-148	GCA_903874695_1-148_3	Tad_tadA	10444965	TXSScan/bacteria/diderm/Tad	GCA_903874695_1-148_Tad_5002	1	1	0.75	8	1	Tad_tadA	mandatory	452	4.5e-114	389.7	1	0.544	110	355
GCA_903874695_1-148	GCA_903874695_1-148_4	Tad_tadZ	10444966	TXSScan/bacteria/diderm/Tad	GCA_903874695_1-148_Tad_5002	1	1	0.75	8	1	Tad_tadZ	mandatory	424	3e-32	121.5	0.968	0.432	160	342
GCA_903874695_1-148	GCA_903874695_1-148_6	Tad_rcpA	10444968	TXSScan/bacteria/diderm/Tad	GCA_903874695_1-148_Tad_5002	1	1	0.75	8	1	Tad_rcpA	mandatory	503	1.6e-55	197.7	1	0.505	193	446
GCA_903874695_1-148	GCA_903874695_1-148_7	Tad_rcpC	10444969	TXSScan/bacteria/diderm/Tad	GCA_903874695_1-148_Tad_5002	1	1	0.75	8	1	Tad_rcpC	accessory	318	5e-26	100.7	1	0.349	105	215
GCA_903874695_1-148	GCA_903874695_1-148_8	Tad_tadV	10444970	TXSScan/bacteria/diderm/Tad	GCA_903874695_1-148_Tad_5002	1	1	0.75	8	1	Tad_tadV	mandatory	191	1.9e-22	89.5	0.977	0.885	11	179
GCA_903874695_1-148	GCA_903874695_1-148_9	Tad_flp	10444971	TXSScan/bacteria/diderm/Tad	GCA_903874695_1-148_Tad_5002	1	1	0.75	8	1	Tad_flp	mandatory	62	4.2e-09	45.5	0.846	0.774	8	55
GCA_903874695_1-148	GCA_903874695_1-148_11	Tad_flp	10444973	TXSScan/bacteria/diderm/Tad	GCA_903874695_1-148_Tad_5002	1	1	0.75	8	1	Tad_flp	mandatory	59	9.1e-11	50.8	0.942	0.78	4	49
GCA_903874695_1-148	GCA_903874695_1-148_13	Tad_tadE	10444975	TXSScan/bacteria/diderm/Tad	GCA_903874695_1-148_Tad_5002	1	1	0.75	8	1	Tad_tadE	accessory	161	1.2e-15	67.7	0.824	0.72	16	131
GCA_903874695_1-148	GCA_903874695_1-148_14	Tad_tadG	10444976	TXSScan/bacteria/diderm/Tad	GCA_903874695_1-148_Tad_5002	1	1	0.75	8	1	Tad_tadG	neutral	231	2.3e-22	90	0.834	0.589	12	147
GCA_903874695_1-148	GCA_903874695_1-148_17	Tad_tadE	10444979	TXSScan/bacteria/diderm/Tad	GCA_903874695_1-148_Tad_5002	1	1	0.75	8	1	Tad_tadE	accessory	230	9.5e-16	68	0.993	0.652	78	227
GCA_903874695_1-72	GCA_903874695_1-72_9	T2SS_gspJ	10443634	TXSScan/bacteria/diderm/T2SS	GCA_903874695_1-72_T2SS_5003	1	1	0.615	6	1	T2SS_gspJ	accessory	313	7.8e-10	48.6	0.957	0.278	8	94
GCA_903874695_1-72	GCA_903874695_1-72_10	T2SS_gspI	10443635	TXSScan/bacteria/diderm/T2SS	GCA_903874695_1-72_T2SS_5003	1	1	0.615	6	1	T2SS_gspI	accessory	295	3.1e-07	40.3	0.839	0.159	6	52
GCA_903874695_1-72	GCA_903874695_1-72_11	T2SS_gspH	10443636	TXSScan/bacteria/diderm/T2SS	GCA_903874695_1-72_T2SS_5003	1	1	0.615	6	1	T2SS_gspH	accessory	200	0.00033	30.7	0.985	0.32	6	69
GCA_903874695_1-72	GCA_903874695_1-72_12	T2SS_gspG	10443637	TXSScan/bacteria/diderm/T2SS	GCA_903874695_1-72_T2SS_5003	1	1	0.615	6	1	T2SS_gspG	mandatory	137	2.1e-16	69.5	0.932	0.577	18	96
GCA_903874695_1-72	GCA_903874695_1-72_13	T2SS_gspF	10443638	TXSScan/bacteria/diderm/T2SS	GCA_903874695_1-72_T2SS_5003	1	1	0.615	6	1	T2SS_gspF	mandatory	421	2.5e-117	401.4	0.994	0.791	84	416
GCA_903874695_1-72	GCA_903874695_1-72_14	T2SS_gspE	10443639	TXSScan/bacteria/diderm/T2SS	GCA_903874695_1-72_T2SS_5003	1	1	0.615	6	1	T2SS_gspE	mandatory	583	1.1e-176	597.3	0.983	0.722	150	570
GCA_903874695_1-72	GCA_903874695_1-72_15	T2SS_gspD	10443640	TXSScan/bacteria/diderm/T2SS	GCA_903874695_1-72_T2SS_5003	1	1	0.615	6	1	T2SS_gspD	mandatory	1006	8.1e-51	181.7	0.995	0.21	630	840
GCA_903874695_1-72	GCA_903874695_1-72_16	T2SS_gspC	10443641	TXSScan/bacteria/diderm/T2SS	GCA_903874695_1-72_T2SS_5003	1	1	0.615	6	1	T2SS_gspC	accessory	338	0.00087	29.4	0.67	0.201	105	172
GCA_903875165_1-209	GCA_903875165_1-209_14	T2SS_gspJ	10449793	TXSScan/bacteria/diderm/T2SS	GCA_903875165_1-209_T2SS_5004	1	1	0.615	6	1	T2SS_gspJ	accessory	311	6.7e-07	39.2	0.957	0.28	18	104
GCA_903875165_1-209	GCA_903875165_1-209_15	T2SS_gspI	10449794	TXSScan/bacteria/diderm/T2SS	GCA_903875165_1-209_T2SS_5004	1	1	0.615	6	1	T2SS_gspI	accessory	282	1.7e-08	44.4	0.839	0.167	8	54
GCA_903875165_1-209	GCA_903875165_1-209_16	T2SS_gspH	10449795	TXSScan/bacteria/diderm/T2SS	GCA_903875165_1-209_T2SS_5004	1	1	0.615	6	1	T2SS_gspH	accessory	210	4.7e-05	33.4	0.955	0.295	15	76
GCA_903875165_1-209	GCA_903875165_1-209_17	T2SS_gspG	10449796	TXSScan/bacteria/diderm/T2SS	GCA_903875165_1-209_T2SS_5004	1	1	0.615	6	1	T2SS_gspG	mandatory	137	2.6e-12	56.4	0.818	0.526	22	93
GCA_903875165_1-209	GCA_903875165_1-209_18	T2SS_gspF	10449797	TXSScan/bacteria/diderm/T2SS	GCA_903875165_1-209_T2SS_5004	1	1	0.615	6	1	T2SS_gspF	mandatory	419	1.6e-121	415.2	0.994	0.795	83	415
GCA_903875165_1-209	GCA_903875165_1-209_19	T2SS_gspE	10449798	TXSScan/bacteria/diderm/T2SS	GCA_903875165_1-209_T2SS_5004	1	1	0.615	6	1	T2SS_gspE	mandatory	574	8e-180	607.7	0.983	0.733	146	566
GCA_903875165_1-209	GCA_903875165_1-209_20	T2SS_gspD	10449799	TXSScan/bacteria/diderm/T2SS	GCA_903875165_1-209_T2SS_5004	1	1	0.615	6	1	T2SS_gspD	mandatory	952	2.3e-53	190	0.995	0.218	601	808
GCA_903875165_1-209	GCA_903875165_1-209_21	T2SS_gspC	10449800	TXSScan/bacteria/diderm/T2SS	GCA_903875165_1-209_T2SS_5004	1	1	0.615	6	1	T2SS_gspC	accessory	325	1.4e-06	38.3	0.732	0.225	95	167
GCA_903875225_1-108	GCA_903875225_1-108_113	Tad_rcpA	10455305	TXSScan/bacteria/diderm/Tad	GCA_903875225_1-108_Tad_5005	1	1	0.75	7.5	1	Tad_rcpA	mandatory	474	3.2e-52	186.9	0.996	0.513	185	427
GCA_903875225_1-108	GCA_903875225_1-108_114	Tad_tadD	10455306	TXSScan/bacteria/diderm/Tad	GCA_903875225_1-108_Tad_5005	1	1	0.75	7.5	1	Tad_tadD	accessory	256	1.5e-21	86.7	0.639	0.512	58	188
GCA_903875225_1-108	GCA_903875225_1-108_117	Tad_tadE	10455309	TXSScan/bacteria/diderm/Tad	GCA_903875225_1-108_Tad_5005	1	1	0.75	7.5	1	Tad_tadE	accessory	136	3.7e-13	59.6	0.958	0.912	5	128
GCA_903875225_1-108	GCA_903875225_1-108_118	Tad_tadE	10455310	TXSScan/bacteria/diderm/Tad	GCA_903875225_1-108_Tad_5005	1	1	0.75	7.5	1	Tad_tadE	accessory	138	1.9e-10	50.8	0.901	0.862	7	125
GCA_903875225_1-108	GCA_903875225_1-108_121	Tad_tadG	10455313	TXSScan/bacteria/diderm/Tad	GCA_903875225_1-108_Tad_5005	1	1	0.75	7.5	1	Tad_tadG	neutral	376	7.6e-10	49.3	0.92	0.396	7	155
GCA_903875225_1-108	GCA_903875225_1-108_122	Tad_tadC	10455314	TXSScan/bacteria/diderm/Tad	GCA_903875225_1-108_Tad_5005	1	1	0.75	7.5	1	Tad_tadC	mandatory	297	2.8e-36	134.6	1	0.519	128	281
GCA_903875225_1-108	GCA_903875225_1-108_123	Tad_tadB	10455315	TXSScan/bacteria/diderm/Tad	GCA_903875225_1-108_Tad_5005	1	1	0.75	7.5	1	Tad_tadB	mandatory	307	4.6e-31	117.3	1	0.524	135	295
GCA_903875225_1-108	GCA_903875225_1-108_124	Tad_tadA	10455316	TXSScan/bacteria/diderm/Tad	GCA_903875225_1-108_Tad_5005	1	1	0.75	7.5	1	Tad_tadA	mandatory	438	1e-108	372.1	0.996	0.559	97	341
GCA_903875225_1-108	GCA_903875225_1-108_125	Tad_tadZ	10455317	TXSScan/bacteria/diderm/Tad	GCA_903875225_1-108_Tad_5005	1	1	0.75	7.5	1	Tad_tadZ	mandatory	256	1.4e-18	76.8	0.937	0.684	2	176
GCA_903875225_1-108	GCA_903875225_1-108_126	Tad_rcpC	10455318	TXSScan/bacteria/diderm/Tad	GCA_903875225_1-108_Tad_5005	1	1	0.75	7.5	1	Tad_rcpC	accessory	317	5.7e-24	94	0.957	0.372	122	239
GCA_903875225_1-108	GCA_903875225_1-108_127	Tad_flp	10455319	TXSScan/bacteria/diderm/Tad	GCA_903875225_1-108_Tad_5005	1	1	0.75	7.5	1	Tad_flp	mandatory	66	6.3e-10	48.1	0.788	0.576	11	48
GCA_903875225_1-108	GCA_903875225_1-108_128	Tad_flp	10455320	TXSScan/bacteria/diderm/Tad	GCA_903875225_1-108_Tad_5005	1	1	0.75	7.5	1	Tad_flp	mandatory	175	0.00029	30	0.731	0.217	118	155
GCA_903875225_1-64	GCA_903875225_1-64_63	T2SS_gspD	10453707	TXSScan/bacteria/diderm/T2SS	GCA_903875225_1-64_T2SS_807	1	1	0.769	6.78	1	T2SS_gspD	mandatory	884	1.1e-54	194.3	0.984	0.206	609	790
GCA_903875225_1-64	GCA_903875225_1-64_64	T2SS_gspE	10453708	TXSScan/bacteria/diderm/T2SS	GCA_903875225_1-64_T2SS_807	1	1	0.769	6.78	1	T2SS_gspE	mandatory	570	6e-179	604.8	0.995	0.737	141	560
GCA_903875225_1-64	GCA_903875225_1-64_65	T2SS_gspF	10453709	TXSScan/bacteria/diderm/T2SS	GCA_903875225_1-64_T2SS_807	1	1	0.769	6.78	1	T2SS_gspF	mandatory	414	8.5e-111	379.9	0.997	0.807	77	410
GCA_903875225_1-64	GCA_903875225_1-64_66	T2SS_gspG	10453710	TXSScan/bacteria/diderm/T2SS	GCA_903875225_1-64_T2SS_807	1	1	0.769	6.78	1	T2SS_gspG	mandatory	147	4.5e-16	68.5	0.807	0.49	19	90
GCA_903875225_1-64	GCA_903875225_1-64_68	T2SS_gspI	10453712	TXSScan/bacteria/diderm/T2SS	GCA_903875225_1-64_T2SS_807	1	1	0.769	6.78	1	T2SS_gspI	accessory	216	1.4e-07	41.5	0.982	0.255	8	62
GCA_903875225_1-64	GCA_903875225_1-64_69	T2SS_gspJ	10453713	TXSScan/bacteria/diderm/T2SS	GCA_903875225_1-64_T2SS_807	1	1	0.769	6.78	1	T2SS_gspJ	accessory	237	4.2e-10	49.5	0.946	0.376	11	99
GCA_903875225_1-64	GCA_903875225_1-64_70	T2SS_gspK	10453714	TXSScan/bacteria/diderm/T2SS	GCA_903875225_1-64_T2SS_807	1	1	0.769	6.78	1	T2SS_gspK	accessory	410	0.00015	31.4	0.966	0.139	25	81
GCA_903875225_1-64	GCA_903875225_1-64_71	T2SS_gspL	10453715	TXSScan/bacteria/diderm/T2SS	GCA_903875225_1-64_T2SS_807	1	1	0.769	6.78	1	T2SS_gspL	accessory	548	1.5e-06	37.7	0.681	0.175	60	155
GCA_903875225_1-64	GCA_903875225_1-64_72	T2SS_gspM	10453716	TXSScan/bacteria/diderm/T2SS	GCA_903875225_1-64_T2SS_807	1	1	0.769	6.78	1	T2SS_gspM	accessory	190	3.5e-06	37.1	0.985	0.758	18	161
GCA_903875225_1-64	GCA_903875225_1-64_55	T4aP_pilD	10453699	TXSScan/bacteria/diderm/T2SS	GCA_903875225_1-64_T2SS_807	1	-1	0.769	6.78	1	T2SS_gspO	accessory	281	1.7e-53	191.2	0.995	0.826	27	258
GCA_903875225_1-85	GCA_903875225_1-85_129	Tad_flp	10454340	TXSScan/bacteria/diderm/Tad	GCA_903875225_1-85_Tad_5006	1	1	0.667	7	1	Tad_flp	mandatory	56	1.2e-11	53.6	0.923	0.804	1	45
GCA_903875225_1-85	GCA_903875225_1-85_130	Tad_rcpC	10454341	TXSScan/bacteria/diderm/Tad	GCA_903875225_1-85_Tad_5006	1	1	0.667	7	1	Tad_rcpC	accessory	324	4.1e-22	88.1	0.991	0.389	121	246
GCA_903875225_1-85	GCA_903875225_1-85_131	Tad_rcpA	10454342	TXSScan/bacteria/diderm/Tad	GCA_903875225_1-85_Tad_5006	1	1	0.667	7	1	Tad_rcpA	mandatory	462	1.5e-50	181.4	0.996	0.526	173	415
GCA_903875225_1-85	GCA_903875225_1-85_132	Tad_tadZ	10454343	TXSScan/bacteria/diderm/Tad	GCA_903875225_1-85_Tad_5006	1	1	0.667	7	1	Tad_tadZ	mandatory	394	1.7e-28	109.2	0.968	0.48	121	309
GCA_903875225_1-85	GCA_903875225_1-85_133	Tad_tadA	10454344	TXSScan/bacteria/diderm/Tad	GCA_903875225_1-85_Tad_5006	1	1	0.667	7	1	Tad_tadA	mandatory	447	1.7e-111	381.2	0.992	0.546	106	349
GCA_903875225_1-85	GCA_903875225_1-85_134	Tad_tadB	10454345	TXSScan/bacteria/diderm/Tad	GCA_903875225_1-85_Tad_5006	1	1	0.667	7	1	Tad_tadB	mandatory	316	2.3e-33	124.7	1	0.509	144	304
GCA_903875225_1-85	GCA_903875225_1-85_135	Tad_tadC	10454346	TXSScan/bacteria/diderm/Tad	GCA_903875225_1-85_Tad_5006	1	1	0.667	7	1	Tad_tadC	mandatory	307	2.1e-48	174	1	0.502	137	290
GCA_903875225_1-85	GCA_903875225_1-85_136	Tad_tadD	10454347	TXSScan/bacteria/diderm/Tad	GCA_903875225_1-85_Tad_5006	1	1	0.667	7	1	Tad_tadD	accessory	252	1.6e-21	86.6	0.737	0.599	35	185
GCA_903875475_1-106	GCA_903875475_1-106_11	T2SS_gspL	10459866	TXSScan/bacteria/diderm/T2SS	GCA_903875475_1-106_T2SS_5007	1	1	0.615	6	1	T2SS_gspL	accessory	556	1.8e-11	53.7	0.78	0.192	51	157
GCA_903875475_1-106	GCA_903875475_1-106_13	T2SS_gspJ	10459868	TXSScan/bacteria/diderm/T2SS	GCA_903875475_1-106_T2SS_5007	1	1	0.615	6	1	T2SS_gspJ	accessory	244	1.5e-05	34.9	0.935	0.361	7	94
GCA_903875475_1-106	GCA_903875475_1-106_15	T2SS_gspH	10459870	TXSScan/bacteria/diderm/T2SS	GCA_903875475_1-106_T2SS_5007	1	1	0.615	6	1	T2SS_gspH	accessory	247	1.1e-06	38.6	0.97	0.255	13	75
GCA_903875475_1-106	GCA_903875475_1-106_16	T2SS_gspG	10459871	TXSScan/bacteria/diderm/T2SS	GCA_903875475_1-106_T2SS_5007	1	1	0.615	6	1	T2SS_gspG	mandatory	148	6e-10	48.8	0.818	0.466	32	100
GCA_903875475_1-106	GCA_903875475_1-106_17	T2SS_gspF	10459872	TXSScan/bacteria/diderm/T2SS	GCA_903875475_1-106_T2SS_5007	1	1	0.615	6	1	T2SS_gspF	mandatory	412	7.9e-104	357	0.994	0.813	74	408
GCA_903875475_1-106	GCA_903875475_1-106_18	T2SS_gspE	10459873	TXSScan/bacteria/diderm/T2SS	GCA_903875475_1-106_T2SS_5007	1	1	0.615	6	1	T2SS_gspE	mandatory	570	1.2e-176	597.2	0.998	0.739	140	560
GCA_903875475_1-106	GCA_903875475_1-106_19	T2SS_gspD	10459874	TXSScan/bacteria/diderm/T2SS	GCA_903875475_1-106_T2SS_5007	1	1	0.615	6	1	T2SS_gspD	mandatory	873	3.2e-54	192.8	0.979	0.211	577	760
GCA_903875475_1-106	GCA_903875475_1-106_20	T2SS_gspC	10459875	TXSScan/bacteria/diderm/T2SS	GCA_903875475_1-106_T2SS_5007	1	1	0.615	6	1	T2SS_gspC	accessory	334	0.00029	30.9	0.619	0.198	125	190
GCA_903875475_1-203	GCA_903875475_1-203_91	Tad_rcpC	10461988	TXSScan/bacteria/diderm/Tad	GCA_903875475_1-203_Tad_6351	1	1	0.5	5	1	Tad_rcpC	accessory	321	1.9e-25	98.8	0.966	0.355	131	244
GCA_903875475_1-203	GCA_903875475_1-203_92	Tad_tadZ	10461989	TXSScan/bacteria/diderm/Tad	GCA_903875475_1-203_Tad_6351	1	1	0.5	5	1	Tad_tadZ	mandatory	287	8.4e-29	110.2	0.942	0.617	32	208
GCA_903875475_1-203	GCA_903875475_1-203_93	Tad_tadA	10461990	TXSScan/bacteria/diderm/Tad	GCA_903875475_1-203_Tad_6351	1	1	0.5	5	1	Tad_tadA	mandatory	441	4.8e-110	376.5	0.996	0.556	100	344
GCA_903875475_1-203	GCA_903875475_1-203_94	Tad_tadB	10461991	TXSScan/bacteria/diderm/Tad	GCA_903875475_1-203_Tad_6351	1	1	0.5	5	1	Tad_tadB	mandatory	312	6.2e-31	116.9	1	0.516	139	299
GCA_903875475_1-203	GCA_903875475_1-203_95	Tad_tadC	10461992	TXSScan/bacteria/diderm/Tad	GCA_903875475_1-203_Tad_6351	1	1	0.5	5	1	Tad_tadC	mandatory	303	8.7e-36	133	1	0.508	132	285
GCA_903875475_1-203	GCA_903875475_1-203_97	Tad_tadE	10461994	TXSScan/bacteria/diderm/Tad	GCA_903875475_1-203_Tad_6351	1	1	0.5	5	1	Tad_tadE	accessory	151	0.00039	30.4	0.507	0.483	11	83
GCA_903875475_1-203	GCA_903875475_1-203_98	Tad_tadE	10461995	TXSScan/bacteria/diderm/Tad	GCA_903875475_1-203_Tad_6351	1	1	0.5	5	1	Tad_tadE	accessory	149	1.9e-10	50.8	0.937	0.852	16	142
GCA_903875475_1-39	GCA_903875475_1-39_17	Tad_tadE	10458101	TXSScan/bacteria/diderm/Tad	GCA_903875475_1-39_Tad_5008	1	1	0.667	6.5	1	Tad_tadE	accessory	172	5e-07	39.8	0.894	0.698	15	134
GCA_903875475_1-39	GCA_903875475_1-39_18	Tad_tadE	10458102	TXSScan/bacteria/diderm/Tad	GCA_903875475_1-39_Tad_5008	1	1	0.667	6.5	1	Tad_tadE	accessory	156	5.1e-14	62.4	0.894	0.788	18	140
GCA_903875475_1-39	GCA_903875475_1-39_22	Tad_tadD	10458106	TXSScan/bacteria/diderm/Tad	GCA_903875475_1-39_Tad_5008	1	1	0.667	6.5	1	Tad_tadD	accessory	270	1.4e-12	57.4	0.717	0.544	48	194
GCA_903875475_1-39	GCA_903875475_1-39_23	Tad_tadC	10458107	TXSScan/bacteria/diderm/Tad	GCA_903875475_1-39_Tad_5008	1	1	0.667	6.5	1	Tad_tadC	mandatory	325	1.2e-42	155.3	1	0.474	162	315
GCA_903875475_1-39	GCA_903875475_1-39_24	Tad_tadB	10458108	TXSScan/bacteria/diderm/Tad	GCA_903875475_1-39_Tad_5008	1	1	0.667	6.5	1	Tad_tadB	mandatory	334	4e-33	124	0.994	0.479	162	321
GCA_903875475_1-39	GCA_903875475_1-39_25	Tad_tadA	10458109	TXSScan/bacteria/diderm/Tad	GCA_903875475_1-39_Tad_5008	1	1	0.667	6.5	1	Tad_tadA	mandatory	455	1.9e-106	364.7	0.984	0.532	114	355
GCA_903875475_1-39	GCA_903875475_1-39_26	Tad_tadZ	10458110	TXSScan/bacteria/diderm/Tad	GCA_903875475_1-39_Tad_5008	1	1	0.667	6.5	1	Tad_tadZ	mandatory	378	1.1e-24	96.7	0.937	0.466	114	289
GCA_903875475_1-39	GCA_903875475_1-39_27	Tad_rcpA	10458111	TXSScan/bacteria/diderm/Tad	GCA_903875475_1-39_Tad_5008	1	1	0.667	6.5	1	Tad_rcpA	mandatory	455	2.1e-48	174.4	0.991	0.516	174	408
GCA_903875475_1-39	GCA_903875475_1-39_28	Tad_rcpC	10458112	TXSScan/bacteria/diderm/Tad	GCA_903875475_1-39_Tad_5008	1	1	0.667	6.5	1	Tad_rcpC	accessory	263	1.6e-17	73.3	0.983	0.418	119	228
GCA_903875475_1-6	GCA_903875475_1-6_8	Tad_rcpC	10457186	TXSScan/bacteria/diderm/Tad	GCA_903875475_1-6_Tad_6352	1	1	0.5	5	1	Tad_rcpC	accessory	325	1.7e-24	95.7	0.983	0.357	129	244
GCA_903875475_1-6	GCA_903875475_1-6_9	Tad_tadZ	10457187	TXSScan/bacteria/diderm/Tad	GCA_903875475_1-6_Tad_6352	1	1	0.5	5	1	Tad_tadZ	mandatory	279	2.2e-28	108.8	0.932	0.627	26	200
GCA_903875475_1-6	GCA_903875475_1-6_10	Tad_tadA	10457188	TXSScan/bacteria/diderm/Tad	GCA_903875475_1-6_Tad_6352	1	1	0.5	5	1	Tad_tadA	mandatory	441	1.6e-109	374.8	0.996	0.556	100	344
GCA_903875475_1-6	GCA_903875475_1-6_11	Tad_tadB	10457189	TXSScan/bacteria/diderm/Tad	GCA_903875475_1-6_Tad_6352	1	1	0.5	5	1	Tad_tadB	mandatory	310	3.5e-30	114.4	0.994	0.516	138	297
GCA_903875475_1-6	GCA_903875475_1-6_12	Tad_tadC	10457190	TXSScan/bacteria/diderm/Tad	GCA_903875475_1-6_Tad_6352	1	1	0.5	5	1	Tad_tadC	mandatory	303	2e-33	125.4	1	0.508	133	286
GCA_903875475_1-6	GCA_903875475_1-6_14	Tad_tadE	10457192	TXSScan/bacteria/diderm/Tad	GCA_903875475_1-6_Tad_6352	1	1	0.5	5	1	Tad_tadE	accessory	142	2.9e-09	47	0.507	0.514	8	80
GCA_903876335_1-1	GCA_903876335_1-1_9	Tad_tadD	10462137	TXSScan/bacteria/diderm/Tad	GCA_903876335_1-1_Tad_5010	1	1	0.667	7	1	Tad_tadD	accessory	244	5.7e-15	65.2	0.644	0.541	44	175
GCA_903876335_1-1	GCA_903876335_1-1_10	Tad_tadC	10462138	TXSScan/bacteria/diderm/Tad	GCA_903876335_1-1_Tad_5010	1	1	0.667	7	1	Tad_tadC	mandatory	326	4.8e-44	159.8	1	0.472	153	306
GCA_903876335_1-1	GCA_903876335_1-1_11	Tad_tadB	10462139	TXSScan/bacteria/diderm/Tad	GCA_903876335_1-1_Tad_5010	1	1	0.667	7	1	Tad_tadB	mandatory	314	1.7e-35	131.7	1	0.513	142	302
GCA_903876335_1-1	GCA_903876335_1-1_12	Tad_tadA	10462140	TXSScan/bacteria/diderm/Tad	GCA_903876335_1-1_Tad_5010	1	1	0.667	7	1	Tad_tadA	mandatory	447	4.8e-112	383.1	0.996	0.548	106	350
GCA_903876335_1-1	GCA_903876335_1-1_13	Tad_tadZ	10462141	TXSScan/bacteria/diderm/Tad	GCA_903876335_1-1_Tad_5010	1	1	0.667	7	1	Tad_tadZ	mandatory	396	1.3e-24	96.5	0.942	0.447	138	314
GCA_903876335_1-1	GCA_903876335_1-1_14	Tad_rcpA	10462142	TXSScan/bacteria/diderm/Tad	GCA_903876335_1-1_Tad_5010	1	1	0.667	7	1	Tad_rcpA	mandatory	452	2e-49	177.7	0.991	0.533	165	405
GCA_903876335_1-1	GCA_903876335_1-1_15	Tad_rcpC	10462143	TXSScan/bacteria/diderm/Tad	GCA_903876335_1-1_Tad_5010	1	1	0.667	7	1	Tad_rcpC	accessory	331	6.2e-24	93.9	0.991	0.408	121	255
GCA_903876335_1-1	GCA_903876335_1-1_16	Tad_flp	10462144	TXSScan/bacteria/diderm/Tad	GCA_903876335_1-1_Tad_5010	1	1	0.667	7	1	Tad_flp	mandatory	56	4.9e-11	51.7	0.942	0.821	1	46
GCA_903876335_1-10	GCA_903876335_1-10_18	T2SS_gspL	10462438	TXSScan/bacteria/diderm/T2SS	GCA_903876335_1-10_T2SS_5009	1	1	0.462	5	1	T2SS_gspL	accessory	535	1.2e-07	41.4	0.645	0.17	62	152
GCA_903876335_1-10	GCA_903876335_1-10_20	T2SS_gspJ	10462440	TXSScan/bacteria/diderm/T2SS	GCA_903876335_1-10_T2SS_5009	1	1	0.462	5	1	T2SS_gspJ	accessory	239	5.5e-08	42.7	0.837	0.331	6	84
GCA_903876335_1-10	GCA_903876335_1-10_23	T2SS_gspG	10462443	TXSScan/bacteria/diderm/T2SS	GCA_903876335_1-10_T2SS_5009	1	1	0.462	5	1	T2SS_gspG	mandatory	138	7e-17	71	0.795	0.514	11	81
GCA_903876335_1-10	GCA_903876335_1-10_24	T2SS_gspF	10462444	TXSScan/bacteria/diderm/T2SS	GCA_903876335_1-10_T2SS_5009	1	1	0.462	5	1	T2SS_gspF	mandatory	410	7.3e-109	373.6	0.991	0.81	74	405
GCA_903876335_1-10	GCA_903876335_1-10_25	T2SS_gspE	10462445	TXSScan/bacteria/diderm/T2SS	GCA_903876335_1-10_T2SS_5009	1	1	0.462	5	1	T2SS_gspE	mandatory	569	2.6e-178	602.7	0.998	0.74	140	560
GCA_903876335_1-10	GCA_903876335_1-10_26	T2SS_gspD	10462446	TXSScan/bacteria/diderm/T2SS	GCA_903876335_1-10_T2SS_5009	1	1	0.462	5	1	T2SS_gspD	mandatory	942	3.1e-53	189.6	0.973	0.195	671	854
GCA_903876705_1-201	GCA_903876705_1-201_28	T2SS_gspC	10470922	TXSScan/bacteria/diderm/T2SS	GCA_903876705_1-201_T2SS_5011	1	1	0.615	6	1	T2SS_gspC	accessory	338	0.00087	29.4	0.67	0.201	105	172
GCA_903876705_1-201	GCA_903876705_1-201_29	T2SS_gspD	10470923	TXSScan/bacteria/diderm/T2SS	GCA_903876705_1-201_T2SS_5011	1	1	0.615	6	1	T2SS_gspD	mandatory	1006	8.1e-51	181.7	0.995	0.21	630	840
GCA_903876705_1-201	GCA_903876705_1-201_30	T2SS_gspE	10470924	TXSScan/bacteria/diderm/T2SS	GCA_903876705_1-201_T2SS_5011	1	1	0.615	6	1	T2SS_gspE	mandatory	583	1.1e-176	597.3	0.983	0.722	150	570
GCA_903876705_1-201	GCA_903876705_1-201_31	T2SS_gspF	10470925	TXSScan/bacteria/diderm/T2SS	GCA_903876705_1-201_T2SS_5011	1	1	0.615	6	1	T2SS_gspF	mandatory	421	2.5e-117	401.4	0.994	0.791	84	416
GCA_903876705_1-201	GCA_903876705_1-201_32	T2SS_gspG	10470926	TXSScan/bacteria/diderm/T2SS	GCA_903876705_1-201_T2SS_5011	1	1	0.615	6	1	T2SS_gspG	mandatory	137	2.1e-16	69.5	0.932	0.577	18	96
GCA_903876705_1-201	GCA_903876705_1-201_33	T2SS_gspH	10470927	TXSScan/bacteria/diderm/T2SS	GCA_903876705_1-201_T2SS_5011	1	1	0.615	6	1	T2SS_gspH	accessory	200	0.00033	30.7	0.985	0.32	6	69
GCA_903876705_1-201	GCA_903876705_1-201_34	T2SS_gspI	10470928	TXSScan/bacteria/diderm/T2SS	GCA_903876705_1-201_T2SS_5011	1	1	0.615	6	1	T2SS_gspI	accessory	295	3.1e-07	40.3	0.839	0.159	6	52
GCA_903876705_1-201	GCA_903876705_1-201_35	T2SS_gspJ	10470929	TXSScan/bacteria/diderm/T2SS	GCA_903876705_1-201_T2SS_5011	1	1	0.615	6	1	T2SS_gspJ	accessory	313	7.8e-10	48.6	0.957	0.278	8	94
GCA_903876705_1-235	GCA_903876705_1-235_1	Tad_tadC	10471375	TXSScan/bacteria/diderm/Tad	GCA_903876705_1-235_Tad_5012	1	1	0.75	8	1	Tad_tadC	mandatory	315	1.8e-45	164.5	1	0.489	142	295
GCA_903876705_1-235	GCA_903876705_1-235_2	Tad_tadB	10471376	TXSScan/bacteria/diderm/Tad	GCA_903876705_1-235_Tad_5012	1	1	0.75	8	1	Tad_tadB	mandatory	323	4.2e-40	146.7	1	0.495	152	311
GCA_903876705_1-235	GCA_903876705_1-235_3	Tad_tadA	10471377	TXSScan/bacteria/diderm/Tad	GCA_903876705_1-235_Tad_5012	1	1	0.75	8	1	Tad_tadA	mandatory	452	4.5e-114	389.7	1	0.544	110	355
GCA_903876705_1-235	GCA_903876705_1-235_4	Tad_tadZ	10471378	TXSScan/bacteria/diderm/Tad	GCA_903876705_1-235_Tad_5012	1	1	0.75	8	1	Tad_tadZ	mandatory	424	3e-32	121.5	0.968	0.432	160	342
GCA_903876705_1-235	GCA_903876705_1-235_6	Tad_rcpA	10471380	TXSScan/bacteria/diderm/Tad	GCA_903876705_1-235_Tad_5012	1	1	0.75	8	1	Tad_rcpA	mandatory	503	1.6e-55	197.7	1	0.505	193	446
GCA_903876705_1-235	GCA_903876705_1-235_7	Tad_rcpC	10471381	TXSScan/bacteria/diderm/Tad	GCA_903876705_1-235_Tad_5012	1	1	0.75	8	1	Tad_rcpC	accessory	318	5e-26	100.7	1	0.349	105	215
GCA_903876705_1-235	GCA_903876705_1-235_8	Tad_tadV	10471382	TXSScan/bacteria/diderm/Tad	GCA_903876705_1-235_Tad_5012	1	1	0.75	8	1	Tad_tadV	mandatory	191	1.9e-22	89.5	0.977	0.885	11	179
GCA_903876705_1-235	GCA_903876705_1-235_9	Tad_flp	10471383	TXSScan/bacteria/diderm/Tad	GCA_903876705_1-235_Tad_5012	1	1	0.75	8	1	Tad_flp	mandatory	62	4.2e-09	45.5	0.846	0.774	8	55
GCA_903876705_1-235	GCA_903876705_1-235_11	Tad_flp	10471385	TXSScan/bacteria/diderm/Tad	GCA_903876705_1-235_Tad_5012	1	1	0.75	8	1	Tad_flp	mandatory	59	9.1e-11	50.8	0.942	0.78	4	49
GCA_903876705_1-235	GCA_903876705_1-235_13	Tad_tadE	10471387	TXSScan/bacteria/diderm/Tad	GCA_903876705_1-235_Tad_5012	1	1	0.75	8	1	Tad_tadE	accessory	161	1.2e-15	67.7	0.824	0.72	16	131
GCA_903876705_1-235	GCA_903876705_1-235_14	Tad_tadG	10471388	TXSScan/bacteria/diderm/Tad	GCA_903876705_1-235_Tad_5012	1	1	0.75	8	1	Tad_tadG	neutral	231	2.3e-22	90	0.834	0.589	12	147
GCA_903876705_1-235	GCA_903876705_1-235_17	Tad_tadE	10471391	TXSScan/bacteria/diderm/Tad	GCA_903876705_1-235_Tad_5012	1	1	0.75	8	1	Tad_tadE	accessory	230	9.5e-16	68	0.993	0.652	78	227
GCA_903878715_1-196	GCA_903878715_1-196_7	Tad_tadE	10475800	TXSScan/bacteria/diderm/Tad	GCA_903878715_1-196_Tad_5013	1	1	0.75	8	1	Tad_tadE	accessory	230	9.5e-16	68	0.993	0.652	78	227
GCA_903878715_1-196	GCA_903878715_1-196_10	Tad_tadG	10475803	TXSScan/bacteria/diderm/Tad	GCA_903878715_1-196_Tad_5013	1	1	0.75	8	1	Tad_tadG	neutral	231	2.3e-22	90	0.834	0.589	12	147
GCA_903878715_1-196	GCA_903878715_1-196_11	Tad_tadE	10475804	TXSScan/bacteria/diderm/Tad	GCA_903878715_1-196_Tad_5013	1	1	0.75	8	1	Tad_tadE	accessory	161	1.2e-15	67.7	0.824	0.72	16	131
GCA_903878715_1-196	GCA_903878715_1-196_13	Tad_flp	10475806	TXSScan/bacteria/diderm/Tad	GCA_903878715_1-196_Tad_5013	1	1	0.75	8	1	Tad_flp	mandatory	59	9.1e-11	50.8	0.942	0.78	4	49
GCA_903878715_1-196	GCA_903878715_1-196_15	Tad_flp	10475808	TXSScan/bacteria/diderm/Tad	GCA_903878715_1-196_Tad_5013	1	1	0.75	8	1	Tad_flp	mandatory	62	4.2e-09	45.5	0.846	0.774	8	55
GCA_903878715_1-196	GCA_903878715_1-196_16	Tad_tadV	10475809	TXSScan/bacteria/diderm/Tad	GCA_903878715_1-196_Tad_5013	1	1	0.75	8	1	Tad_tadV	mandatory	191	1.9e-22	89.5	0.977	0.885	11	179
GCA_903878715_1-196	GCA_903878715_1-196_17	Tad_rcpC	10475810	TXSScan/bacteria/diderm/Tad	GCA_903878715_1-196_Tad_5013	1	1	0.75	8	1	Tad_rcpC	accessory	318	5e-26	100.7	1	0.349	105	215
GCA_903878715_1-196	GCA_903878715_1-196_18	Tad_rcpA	10475811	TXSScan/bacteria/diderm/Tad	GCA_903878715_1-196_Tad_5013	1	1	0.75	8	1	Tad_rcpA	mandatory	503	1.6e-55	197.7	1	0.505	193	446
GCA_903878715_1-196	GCA_903878715_1-196_20	Tad_tadZ	10475813	TXSScan/bacteria/diderm/Tad	GCA_903878715_1-196_Tad_5013	1	1	0.75	8	1	Tad_tadZ	mandatory	424	3e-32	121.5	0.968	0.432	160	342
GCA_903878715_1-196	GCA_903878715_1-196_21	Tad_tadA	10475814	TXSScan/bacteria/diderm/Tad	GCA_903878715_1-196_Tad_5013	1	1	0.75	8	1	Tad_tadA	mandatory	452	4.5e-114	389.7	1	0.544	110	355
GCA_903878715_1-196	GCA_903878715_1-196_22	Tad_tadB	10475815	TXSScan/bacteria/diderm/Tad	GCA_903878715_1-196_Tad_5013	1	1	0.75	8	1	Tad_tadB	mandatory	323	4.2e-40	146.7	1	0.495	152	311
GCA_903878715_1-196	GCA_903878715_1-196_23	Tad_tadC	10475816	TXSScan/bacteria/diderm/Tad	GCA_903878715_1-196_Tad_5013	1	1	0.75	8	1	Tad_tadC	mandatory	315	1.8e-45	164.5	1	0.489	142	295
GCA_903878715_1-40	GCA_903878715_1-40_12	T2SS_gspC	10472982	TXSScan/bacteria/diderm/T2SS	GCA_903878715_1-40_T2SS_5014	1	1	0.615	6	1	T2SS_gspC	accessory	338	0.00087	29.4	0.67	0.201	105	172
GCA_903878715_1-40	GCA_903878715_1-40_13	T2SS_gspD	10472983	TXSScan/bacteria/diderm/T2SS	GCA_903878715_1-40_T2SS_5014	1	1	0.615	6	1	T2SS_gspD	mandatory	1006	8.1e-51	181.7	0.995	0.21	630	840
GCA_903878715_1-40	GCA_903878715_1-40_14	T2SS_gspE	10472984	TXSScan/bacteria/diderm/T2SS	GCA_903878715_1-40_T2SS_5014	1	1	0.615	6	1	T2SS_gspE	mandatory	583	1.1e-176	597.3	0.983	0.722	150	570
GCA_903878715_1-40	GCA_903878715_1-40_15	T2SS_gspF	10472985	TXSScan/bacteria/diderm/T2SS	GCA_903878715_1-40_T2SS_5014	1	1	0.615	6	1	T2SS_gspF	mandatory	421	2.5e-117	401.4	0.994	0.791	84	416
GCA_903878715_1-40	GCA_903878715_1-40_16	T2SS_gspG	10472986	TXSScan/bacteria/diderm/T2SS	GCA_903878715_1-40_T2SS_5014	1	1	0.615	6	1	T2SS_gspG	mandatory	137	2.1e-16	69.5	0.932	0.577	18	96
GCA_903878715_1-40	GCA_903878715_1-40_17	T2SS_gspH	10472987	TXSScan/bacteria/diderm/T2SS	GCA_903878715_1-40_T2SS_5014	1	1	0.615	6	1	T2SS_gspH	accessory	200	0.00033	30.7	0.985	0.32	6	69
GCA_903878715_1-40	GCA_903878715_1-40_18	T2SS_gspI	10472988	TXSScan/bacteria/diderm/T2SS	GCA_903878715_1-40_T2SS_5014	1	1	0.615	6	1	T2SS_gspI	accessory	295	3.1e-07	40.3	0.839	0.159	6	52
GCA_903878715_1-40	GCA_903878715_1-40_19	T2SS_gspJ	10472989	TXSScan/bacteria/diderm/T2SS	GCA_903878715_1-40_T2SS_5014	1	1	0.615	6	1	T2SS_gspJ	accessory	313	7.8e-10	48.6	0.957	0.278	8	94
GCA_903880045_1-172	GCA_903880045_1-172_1	Tad_tadC	10479805	TXSScan/bacteria/diderm/Tad	GCA_903880045_1-172_Tad_5015	1	1	0.75	8	1	Tad_tadC	mandatory	315	1.8e-45	164.5	1	0.489	142	295
GCA_903880045_1-172	GCA_903880045_1-172_2	Tad_tadB	10479806	TXSScan/bacteria/diderm/Tad	GCA_903880045_1-172_Tad_5015	1	1	0.75	8	1	Tad_tadB	mandatory	323	4.2e-40	146.7	1	0.495	152	311
GCA_903880045_1-172	GCA_903880045_1-172_3	Tad_tadA	10479807	TXSScan/bacteria/diderm/Tad	GCA_903880045_1-172_Tad_5015	1	1	0.75	8	1	Tad_tadA	mandatory	452	4.5e-114	389.7	1	0.544	110	355
GCA_903880045_1-172	GCA_903880045_1-172_4	Tad_tadZ	10479808	TXSScan/bacteria/diderm/Tad	GCA_903880045_1-172_Tad_5015	1	1	0.75	8	1	Tad_tadZ	mandatory	424	3e-32	121.5	0.968	0.432	160	342
GCA_903880045_1-172	GCA_903880045_1-172_6	Tad_rcpA	10479810	TXSScan/bacteria/diderm/Tad	GCA_903880045_1-172_Tad_5015	1	1	0.75	8	1	Tad_rcpA	mandatory	503	1.6e-55	197.7	1	0.505	193	446
GCA_903880045_1-172	GCA_903880045_1-172_7	Tad_rcpC	10479811	TXSScan/bacteria/diderm/Tad	GCA_903880045_1-172_Tad_5015	1	1	0.75	8	1	Tad_rcpC	accessory	318	5e-26	100.7	1	0.349	105	215
GCA_903880045_1-172	GCA_903880045_1-172_8	Tad_tadV	10479812	TXSScan/bacteria/diderm/Tad	GCA_903880045_1-172_Tad_5015	1	1	0.75	8	1	Tad_tadV	mandatory	191	1.9e-22	89.5	0.977	0.885	11	179
GCA_903880045_1-172	GCA_903880045_1-172_9	Tad_flp	10479813	TXSScan/bacteria/diderm/Tad	GCA_903880045_1-172_Tad_5015	1	1	0.75	8	1	Tad_flp	mandatory	62	4.2e-09	45.5	0.846	0.774	8	55
GCA_903880045_1-172	GCA_903880045_1-172_11	Tad_flp	10479815	TXSScan/bacteria/diderm/Tad	GCA_903880045_1-172_Tad_5015	1	1	0.75	8	1	Tad_flp	mandatory	59	9.1e-11	50.8	0.942	0.78	4	49
GCA_903880045_1-172	GCA_903880045_1-172_13	Tad_tadE	10479817	TXSScan/bacteria/diderm/Tad	GCA_903880045_1-172_Tad_5015	1	1	0.75	8	1	Tad_tadE	accessory	161	1.2e-15	67.7	0.824	0.72	16	131
GCA_903880045_1-172	GCA_903880045_1-172_14	Tad_tadG	10479818	TXSScan/bacteria/diderm/Tad	GCA_903880045_1-172_Tad_5015	1	1	0.75	8	1	Tad_tadG	neutral	231	2.3e-22	90	0.834	0.589	12	147
GCA_903880045_1-172	GCA_903880045_1-172_17	Tad_tadE	10479821	TXSScan/bacteria/diderm/Tad	GCA_903880045_1-172_Tad_5015	1	1	0.75	8	1	Tad_tadE	accessory	230	9.5e-16	68	0.993	0.652	78	227
GCA_903880045_1-76	GCA_903880045_1-76_12	T2SS_gspC	10478252	TXSScan/bacteria/diderm/T2SS	GCA_903880045_1-76_T2SS_5016	1	1	0.615	6	1	T2SS_gspC	accessory	338	0.00087	29.4	0.67	0.201	105	172
GCA_903880045_1-76	GCA_903880045_1-76_13	T2SS_gspD	10478253	TXSScan/bacteria/diderm/T2SS	GCA_903880045_1-76_T2SS_5016	1	1	0.615	6	1	T2SS_gspD	mandatory	1006	8.1e-51	181.7	0.995	0.21	630	840
GCA_903880045_1-76	GCA_903880045_1-76_14	T2SS_gspE	10478254	TXSScan/bacteria/diderm/T2SS	GCA_903880045_1-76_T2SS_5016	1	1	0.615	6	1	T2SS_gspE	mandatory	583	1.1e-176	597.3	0.983	0.722	150	570
GCA_903880045_1-76	GCA_903880045_1-76_15	T2SS_gspF	10478255	TXSScan/bacteria/diderm/T2SS	GCA_903880045_1-76_T2SS_5016	1	1	0.615	6	1	T2SS_gspF	mandatory	421	2.5e-117	401.4	0.994	0.791	84	416
GCA_903880045_1-76	GCA_903880045_1-76_16	T2SS_gspG	10478256	TXSScan/bacteria/diderm/T2SS	GCA_903880045_1-76_T2SS_5016	1	1	0.615	6	1	T2SS_gspG	mandatory	137	2.1e-16	69.5	0.932	0.577	18	96
GCA_903880045_1-76	GCA_903880045_1-76_17	T2SS_gspH	10478257	TXSScan/bacteria/diderm/T2SS	GCA_903880045_1-76_T2SS_5016	1	1	0.615	6	1	T2SS_gspH	accessory	200	0.00033	30.7	0.985	0.32	6	69
GCA_903880045_1-76	GCA_903880045_1-76_18	T2SS_gspI	10478258	TXSScan/bacteria/diderm/T2SS	GCA_903880045_1-76_T2SS_5016	1	1	0.615	6	1	T2SS_gspI	accessory	295	3.1e-07	40.3	0.839	0.159	6	52
GCA_903880045_1-76	GCA_903880045_1-76_19	T2SS_gspJ	10478259	TXSScan/bacteria/diderm/T2SS	GCA_903880045_1-76_T2SS_5016	1	1	0.615	6	1	T2SS_gspJ	accessory	313	7.8e-10	48.6	0.957	0.278	8	94
GCA_903880145_1-123	GCA_903880145_1-123_18	Tad_rcpA	10484754	TXSScan/bacteria/diderm/Tad	GCA_903880145_1-123_Tad_5017	1	1	0.75	7.5	1	Tad_rcpA	mandatory	474	3.2e-52	186.9	0.996	0.513	185	427
GCA_903880145_1-123	GCA_903880145_1-123_19	Tad_tadD	10484755	TXSScan/bacteria/diderm/Tad	GCA_903880145_1-123_Tad_5017	1	1	0.75	7.5	1	Tad_tadD	accessory	256	1.5e-21	86.7	0.639	0.512	58	188
GCA_903880145_1-123	GCA_903880145_1-123_22	Tad_tadE	10484758	TXSScan/bacteria/diderm/Tad	GCA_903880145_1-123_Tad_5017	1	1	0.75	7.5	1	Tad_tadE	accessory	136	1.9e-12	57.3	0.958	0.912	5	128
GCA_903880145_1-123	GCA_903880145_1-123_23	Tad_tadE	10484759	TXSScan/bacteria/diderm/Tad	GCA_903880145_1-123_Tad_5017	1	1	0.75	7.5	1	Tad_tadE	accessory	138	1.9e-10	50.8	0.901	0.862	7	125
GCA_903880145_1-123	GCA_903880145_1-123_24	Tad_tadE	10484760	TXSScan/bacteria/diderm/Tad	GCA_903880145_1-123_Tad_5017	1	1	0.75	7.5	1	Tad_tadE	accessory	129	0.00051	30	0.951	0.891	5	119
GCA_903880145_1-123	GCA_903880145_1-123_27	Tad_tadC	10484763	TXSScan/bacteria/diderm/Tad	GCA_903880145_1-123_Tad_5017	1	1	0.75	7.5	1	Tad_tadC	mandatory	297	2.8e-36	134.6	1	0.519	128	281
GCA_903880145_1-123	GCA_903880145_1-123_28	Tad_tadB	10484764	TXSScan/bacteria/diderm/Tad	GCA_903880145_1-123_Tad_5017	1	1	0.75	7.5	1	Tad_tadB	mandatory	291	4e-31	117.5	1	0.553	119	279
GCA_903880145_1-123	GCA_903880145_1-123_29	Tad_tadA	10484765	TXSScan/bacteria/diderm/Tad	GCA_903880145_1-123_Tad_5017	1	1	0.75	7.5	1	Tad_tadA	mandatory	438	1e-108	372.1	0.996	0.559	97	341
GCA_903880145_1-123	GCA_903880145_1-123_30	Tad_tadZ	10484766	TXSScan/bacteria/diderm/Tad	GCA_903880145_1-123_Tad_5017	1	1	0.75	7.5	1	Tad_tadZ	mandatory	256	1.4e-18	76.8	0.937	0.684	2	176
GCA_903880145_1-123	GCA_903880145_1-123_31	Tad_rcpC	10484767	TXSScan/bacteria/diderm/Tad	GCA_903880145_1-123_Tad_5017	1	1	0.75	7.5	1	Tad_rcpC	accessory	317	2.9e-24	95	0.957	0.372	122	239
GCA_903880145_1-123	GCA_903880145_1-123_32	Tad_flp	10484768	TXSScan/bacteria/diderm/Tad	GCA_903880145_1-123_Tad_5017	1	1	0.75	7.5	1	Tad_flp	mandatory	66	6.3e-10	48.1	0.788	0.576	11	48
GCA_903880145_1-123	GCA_903880145_1-123_33	Tad_flp	10484769	TXSScan/bacteria/diderm/Tad	GCA_903880145_1-123_Tad_5017	1	1	0.75	7.5	1	Tad_flp	mandatory	175	0.00029	30	0.731	0.217	118	155
GCA_903880145_1-216	GCA_903880145_1-216_108	T2SS_gspD	10486936	TXSScan/bacteria/diderm/T2SS	GCA_903880145_1-216_T2SS_809	1	1	0.769	6.78	1	T2SS_gspD	mandatory	884	1.1e-54	194.3	0.984	0.206	609	790
GCA_903880145_1-216	GCA_903880145_1-216_109	T2SS_gspE	10486937	TXSScan/bacteria/diderm/T2SS	GCA_903880145_1-216_T2SS_809	1	1	0.769	6.78	1	T2SS_gspE	mandatory	570	6e-179	604.8	0.995	0.737	141	560
GCA_903880145_1-216	GCA_903880145_1-216_110	T2SS_gspF	10486938	TXSScan/bacteria/diderm/T2SS	GCA_903880145_1-216_T2SS_809	1	1	0.769	6.78	1	T2SS_gspF	mandatory	414	8.5e-111	379.9	0.997	0.807	77	410
GCA_903880145_1-216	GCA_903880145_1-216_111	T2SS_gspG	10486939	TXSScan/bacteria/diderm/T2SS	GCA_903880145_1-216_T2SS_809	1	1	0.769	6.78	1	T2SS_gspG	mandatory	147	4.5e-16	68.5	0.807	0.49	19	90
GCA_903880145_1-216	GCA_903880145_1-216_113	T2SS_gspI	10486941	TXSScan/bacteria/diderm/T2SS	GCA_903880145_1-216_T2SS_809	1	1	0.769	6.78	1	T2SS_gspI	accessory	216	1.4e-07	41.5	0.982	0.255	8	62
GCA_903880145_1-216	GCA_903880145_1-216_114	T2SS_gspJ	10486942	TXSScan/bacteria/diderm/T2SS	GCA_903880145_1-216_T2SS_809	1	1	0.769	6.78	1	T2SS_gspJ	accessory	237	4.2e-10	49.5	0.946	0.376	11	99
GCA_903880145_1-216	GCA_903880145_1-216_115	T2SS_gspK	10486943	TXSScan/bacteria/diderm/T2SS	GCA_903880145_1-216_T2SS_809	1	1	0.769	6.78	1	T2SS_gspK	accessory	410	0.00015	31.4	0.966	0.139	25	81
GCA_903880145_1-216	GCA_903880145_1-216_116	T2SS_gspL	10486944	TXSScan/bacteria/diderm/T2SS	GCA_903880145_1-216_T2SS_809	1	1	0.769	6.78	1	T2SS_gspL	accessory	548	1.5e-06	37.7	0.681	0.175	60	155
GCA_903880145_1-216	GCA_903880145_1-216_117	T2SS_gspM	10486945	TXSScan/bacteria/diderm/T2SS	GCA_903880145_1-216_T2SS_809	1	1	0.769	6.78	1	T2SS_gspM	accessory	190	3.5e-06	37.1	0.985	0.758	18	161
GCA_903880145_1-216	GCA_903880145_1-216_100	T4aP_pilD	10486928	TXSScan/bacteria/diderm/T2SS	GCA_903880145_1-216_T2SS_809	1	-1	0.769	6.78	1	T2SS_gspO	accessory	281	1.7e-53	191.2	0.995	0.826	27	258
GCA_903880145_1-8	GCA_903880145_1-8_4	Tad_tadD	10481838	TXSScan/bacteria/diderm/Tad	GCA_903880145_1-8_Tad_5018	1	1	0.667	7	1	Tad_tadD	accessory	252	1.6e-21	86.6	0.737	0.599	35	185
GCA_903880145_1-8	GCA_903880145_1-8_5	Tad_tadC	10481839	TXSScan/bacteria/diderm/Tad	GCA_903880145_1-8_Tad_5018	1	1	0.667	7	1	Tad_tadC	mandatory	307	2.1e-48	174	1	0.502	137	290
GCA_903880145_1-8	GCA_903880145_1-8_6	Tad_tadB	10481840	TXSScan/bacteria/diderm/Tad	GCA_903880145_1-8_Tad_5018	1	1	0.667	7	1	Tad_tadB	mandatory	316	2.3e-33	124.7	1	0.509	144	304
GCA_903880145_1-8	GCA_903880145_1-8_7	Tad_tadA	10481841	TXSScan/bacteria/diderm/Tad	GCA_903880145_1-8_Tad_5018	1	1	0.667	7	1	Tad_tadA	mandatory	447	1.7e-111	381.2	0.992	0.546	106	349
GCA_903880145_1-8	GCA_903880145_1-8_8	Tad_tadZ	10481842	TXSScan/bacteria/diderm/Tad	GCA_903880145_1-8_Tad_5018	1	1	0.667	7	1	Tad_tadZ	mandatory	406	1.8e-28	109.1	0.968	0.466	133	321
GCA_903880145_1-8	GCA_903880145_1-8_9	Tad_rcpA	10481843	TXSScan/bacteria/diderm/Tad	GCA_903880145_1-8_Tad_5018	1	1	0.667	7	1	Tad_rcpA	mandatory	462	1.5e-50	181.4	0.996	0.526	173	415
GCA_903880145_1-8	GCA_903880145_1-8_10	Tad_rcpC	10481844	TXSScan/bacteria/diderm/Tad	GCA_903880145_1-8_Tad_5018	1	1	0.667	7	1	Tad_rcpC	accessory	324	4.1e-22	88.1	0.991	0.389	121	246
GCA_903880145_1-8	GCA_903880145_1-8_11	Tad_flp	10481845	TXSScan/bacteria/diderm/Tad	GCA_903880145_1-8_Tad_5018	1	1	0.667	7	1	Tad_flp	mandatory	56	1.2e-11	53.6	0.923	0.804	1	45
GCA_903880605_1-271	GCA_903880605_1-271_38	T2SS_gspD	10492268	TXSScan/bacteria/diderm/T2SS	GCA_903880605_1-271_T2SS_5019	1	1	0.538	5.5	1	T2SS_gspD	mandatory	891	2.8e-52	186.4	0.995	0.259	582	812
GCA_903880605_1-271	GCA_903880605_1-271_39	T2SS_gspE	10492269	TXSScan/bacteria/diderm/T2SS	GCA_903880605_1-271_T2SS_5019	1	1	0.538	5.5	1	T2SS_gspE	mandatory	577	3e-184	622.2	0.991	0.724	151	568
GCA_903880605_1-271	GCA_903880605_1-271_40	T2SS_gspF	10492270	TXSScan/bacteria/diderm/T2SS	GCA_903880605_1-271_T2SS_5019	1	1	0.538	5.5	1	T2SS_gspF	mandatory	448	2.5e-118	404.7	1	0.748	110	444
GCA_903880605_1-271	GCA_903880605_1-271_41	T2SS_gspG	10492271	TXSScan/bacteria/diderm/T2SS	GCA_903880605_1-271_T2SS_5019	1	1	0.538	5.5	1	T2SS_gspG	mandatory	142	3.3e-16	68.9	0.852	0.507	17	88
GCA_903880605_1-271	GCA_903880605_1-271_42	T2SS_gspH	10492272	TXSScan/bacteria/diderm/T2SS	GCA_903880605_1-271_T2SS_5019	1	1	0.538	5.5	1	T2SS_gspH	accessory	232	9.8e-06	35.6	0.97	0.272	24	86
GCA_903880605_1-271	GCA_903880605_1-271_43	T2SS_gspI	10492273	TXSScan/bacteria/diderm/T2SS	GCA_903880605_1-271_T2SS_5019	1	1	0.538	5.5	1	T2SS_gspI	accessory	290	8.7e-05	32.5	0.679	0.131	9	46
GCA_903880605_1-271	GCA_903880605_1-271_46	T2SS_gspL	10492276	TXSScan/bacteria/diderm/T2SS	GCA_903880605_1-271_T2SS_5019	1	1	0.538	5.5	1	T2SS_gspL	accessory	823	3.3e-14	62.6	0.809	0.14	45	159
GCA_903881865_1-503	GCA_903881865_1-503_1	Tad_rcpC	10500404	TXSScan/bacteria/diderm/Tad	GCA_903881865_1-503_Tad_810	1	1	0.5	5.5	1	Tad_rcpC	accessory	324	3.6e-25	97.9	1	0.343	105	215
GCA_903881865_1-503	GCA_903881865_1-503_2	Tad_rcpA	10500405	TXSScan/bacteria/diderm/Tad	GCA_903881865_1-503_Tad_810	1	1	0.5	5.5	1	Tad_rcpA	mandatory	514	3.3e-55	196.7	0.987	0.486	204	453
GCA_903881865_1-503	GCA_903881865_1-503_4	Tad_tadZ	10500407	TXSScan/bacteria/diderm/Tad	GCA_903881865_1-503_Tad_810	1	1	0.5	5.5	1	Tad_tadZ	mandatory	405	1.1e-31	119.7	0.974	0.454	142	325
GCA_903881865_1-503	GCA_903881865_1-503_5	Tad_tadA	10500408	TXSScan/bacteria/diderm/Tad	GCA_903881865_1-503_Tad_810	1	1	0.5	5.5	1	Tad_tadA	mandatory	452	1.6e-112	384.6	1	0.544	110	355
GCA_903881865_1-503	GCA_903881865_1-503_6	Tad_tadB	10500409	TXSScan/bacteria/diderm/Tad	GCA_903881865_1-503_Tad_810	1	1	0.5	5.5	1	Tad_tadB	mandatory	322	1.6e-40	148.1	1	0.497	151	310
GCA_903881865_1-503	GCA_903881865_1-503_7	Tad_tadC	10500410	TXSScan/bacteria/diderm/Tad	GCA_903881865_1-503_Tad_810	1	1	0.5	5.5	1	Tad_tadC	mandatory	316	2.2e-47	170.6	1	0.487	143	296
GCA_903883645_1-157	GCA_903883645_1-157_12	T2SS_gspC	10511468	TXSScan/bacteria/diderm/T2SS	GCA_903883645_1-157_T2SS_5020	1	1	0.615	6	1	T2SS_gspC	accessory	338	0.00087	29.4	0.67	0.201	105	172
GCA_903883645_1-157	GCA_903883645_1-157_13	T2SS_gspD	10511469	TXSScan/bacteria/diderm/T2SS	GCA_903883645_1-157_T2SS_5020	1	1	0.615	6	1	T2SS_gspD	mandatory	1006	8.1e-51	181.7	0.995	0.21	630	840
GCA_903883645_1-157	GCA_903883645_1-157_14	T2SS_gspE	10511470	TXSScan/bacteria/diderm/T2SS	GCA_903883645_1-157_T2SS_5020	1	1	0.615	6	1	T2SS_gspE	mandatory	583	1.1e-176	597.3	0.983	0.722	150	570
GCA_903883645_1-157	GCA_903883645_1-157_15	T2SS_gspF	10511471	TXSScan/bacteria/diderm/T2SS	GCA_903883645_1-157_T2SS_5020	1	1	0.615	6	1	T2SS_gspF	mandatory	421	2.5e-117	401.4	0.994	0.791	84	416
GCA_903883645_1-157	GCA_903883645_1-157_16	T2SS_gspG	10511472	TXSScan/bacteria/diderm/T2SS	GCA_903883645_1-157_T2SS_5020	1	1	0.615	6	1	T2SS_gspG	mandatory	137	2.1e-16	69.5	0.932	0.577	18	96
GCA_903883645_1-157	GCA_903883645_1-157_17	T2SS_gspH	10511473	TXSScan/bacteria/diderm/T2SS	GCA_903883645_1-157_T2SS_5020	1	1	0.615	6	1	T2SS_gspH	accessory	200	0.00033	30.7	0.985	0.32	6	69
GCA_903883645_1-157	GCA_903883645_1-157_18	T2SS_gspI	10511474	TXSScan/bacteria/diderm/T2SS	GCA_903883645_1-157_T2SS_5020	1	1	0.615	6	1	T2SS_gspI	accessory	295	3.1e-07	40.3	0.839	0.159	6	52
GCA_903883645_1-157	GCA_903883645_1-157_19	T2SS_gspJ	10511475	TXSScan/bacteria/diderm/T2SS	GCA_903883645_1-157_T2SS_5020	1	1	0.615	6	1	T2SS_gspJ	accessory	313	7.8e-10	48.6	0.957	0.278	8	94
GCA_903883645_1-95	GCA_903883645_1-95_1	Tad_tadC	10510209	TXSScan/bacteria/diderm/Tad	GCA_903883645_1-95_Tad_5021	1	1	0.75	8	1	Tad_tadC	mandatory	315	1.8e-45	164.5	1	0.489	142	295
GCA_903883645_1-95	GCA_903883645_1-95_2	Tad_tadB	10510210	TXSScan/bacteria/diderm/Tad	GCA_903883645_1-95_Tad_5021	1	1	0.75	8	1	Tad_tadB	mandatory	323	4.2e-40	146.7	1	0.495	152	311
GCA_903883645_1-95	GCA_903883645_1-95_3	Tad_tadA	10510211	TXSScan/bacteria/diderm/Tad	GCA_903883645_1-95_Tad_5021	1	1	0.75	8	1	Tad_tadA	mandatory	452	4.5e-114	389.7	1	0.544	110	355
GCA_903883645_1-95	GCA_903883645_1-95_4	Tad_tadZ	10510212	TXSScan/bacteria/diderm/Tad	GCA_903883645_1-95_Tad_5021	1	1	0.75	8	1	Tad_tadZ	mandatory	424	3e-32	121.5	0.968	0.432	160	342
GCA_903883645_1-95	GCA_903883645_1-95_6	Tad_rcpA	10510214	TXSScan/bacteria/diderm/Tad	GCA_903883645_1-95_Tad_5021	1	1	0.75	8	1	Tad_rcpA	mandatory	503	1.6e-55	197.7	1	0.505	193	446
GCA_903883645_1-95	GCA_903883645_1-95_7	Tad_rcpC	10510215	TXSScan/bacteria/diderm/Tad	GCA_903883645_1-95_Tad_5021	1	1	0.75	8	1	Tad_rcpC	accessory	318	5e-26	100.7	1	0.349	105	215
GCA_903883645_1-95	GCA_903883645_1-95_8	Tad_tadV	10510216	TXSScan/bacteria/diderm/Tad	GCA_903883645_1-95_Tad_5021	1	1	0.75	8	1	Tad_tadV	mandatory	191	1.9e-22	89.5	0.977	0.885	11	179
GCA_903883645_1-95	GCA_903883645_1-95_9	Tad_flp	10510217	TXSScan/bacteria/diderm/Tad	GCA_903883645_1-95_Tad_5021	1	1	0.75	8	1	Tad_flp	mandatory	62	4.2e-09	45.5	0.846	0.774	8	55
GCA_903883645_1-95	GCA_903883645_1-95_11	Tad_flp	10510219	TXSScan/bacteria/diderm/Tad	GCA_903883645_1-95_Tad_5021	1	1	0.75	8	1	Tad_flp	mandatory	59	9.1e-11	50.8	0.942	0.78	4	49
GCA_903883645_1-95	GCA_903883645_1-95_13	Tad_tadE	10510221	TXSScan/bacteria/diderm/Tad	GCA_903883645_1-95_Tad_5021	1	1	0.75	8	1	Tad_tadE	accessory	161	1.2e-15	67.7	0.824	0.72	16	131
GCA_903883645_1-95	GCA_903883645_1-95_14	Tad_tadG	10510222	TXSScan/bacteria/diderm/Tad	GCA_903883645_1-95_Tad_5021	1	1	0.75	8	1	Tad_tadG	neutral	231	2.3e-22	90	0.834	0.589	12	147
GCA_903883645_1-95	GCA_903883645_1-95_17	Tad_tadE	10510225	TXSScan/bacteria/diderm/Tad	GCA_903883645_1-95_Tad_5021	1	1	0.75	8	1	Tad_tadE	accessory	230	9.5e-16	68	0.993	0.652	78	227
GCA_903884195_1-32	GCA_903884195_1-32_1	Tad_tadC	10513754	TXSScan/bacteria/diderm/Tad	GCA_903884195_1-32_Tad_5022	1	1	0.75	8	1	Tad_tadC	mandatory	315	1.8e-45	164.5	1	0.489	142	295
GCA_903884195_1-32	GCA_903884195_1-32_2	Tad_tadB	10513755	TXSScan/bacteria/diderm/Tad	GCA_903884195_1-32_Tad_5022	1	1	0.75	8	1	Tad_tadB	mandatory	323	4.2e-40	146.7	1	0.495	152	311
GCA_903884195_1-32	GCA_903884195_1-32_3	Tad_tadA	10513756	TXSScan/bacteria/diderm/Tad	GCA_903884195_1-32_Tad_5022	1	1	0.75	8	1	Tad_tadA	mandatory	452	4.5e-114	389.7	1	0.544	110	355
GCA_903884195_1-32	GCA_903884195_1-32_4	Tad_tadZ	10513757	TXSScan/bacteria/diderm/Tad	GCA_903884195_1-32_Tad_5022	1	1	0.75	8	1	Tad_tadZ	mandatory	424	3e-32	121.5	0.968	0.432	160	342
GCA_903884195_1-32	GCA_903884195_1-32_6	Tad_rcpA	10513759	TXSScan/bacteria/diderm/Tad	GCA_903884195_1-32_Tad_5022	1	1	0.75	8	1	Tad_rcpA	mandatory	503	1.6e-55	197.7	1	0.505	193	446
GCA_903884195_1-32	GCA_903884195_1-32_7	Tad_rcpC	10513760	TXSScan/bacteria/diderm/Tad	GCA_903884195_1-32_Tad_5022	1	1	0.75	8	1	Tad_rcpC	accessory	318	5e-26	100.7	1	0.349	105	215
GCA_903884195_1-32	GCA_903884195_1-32_8	Tad_tadV	10513761	TXSScan/bacteria/diderm/Tad	GCA_903884195_1-32_Tad_5022	1	1	0.75	8	1	Tad_tadV	mandatory	191	1.9e-22	89.5	0.977	0.885	11	179
GCA_903884195_1-32	GCA_903884195_1-32_9	Tad_flp	10513762	TXSScan/bacteria/diderm/Tad	GCA_903884195_1-32_Tad_5022	1	1	0.75	8	1	Tad_flp	mandatory	62	4.2e-09	45.5	0.846	0.774	8	55
GCA_903884195_1-32	GCA_903884195_1-32_11	Tad_flp	10513764	TXSScan/bacteria/diderm/Tad	GCA_903884195_1-32_Tad_5022	1	1	0.75	8	1	Tad_flp	mandatory	59	9.1e-11	50.8	0.942	0.78	4	49
GCA_903884195_1-32	GCA_903884195_1-32_13	Tad_tadE	10513766	TXSScan/bacteria/diderm/Tad	GCA_903884195_1-32_Tad_5022	1	1	0.75	8	1	Tad_tadE	accessory	161	1.2e-15	67.7	0.824	0.72	16	131
GCA_903884195_1-32	GCA_903884195_1-32_14	Tad_tadG	10513767	TXSScan/bacteria/diderm/Tad	GCA_903884195_1-32_Tad_5022	1	1	0.75	8	1	Tad_tadG	neutral	231	2.3e-22	90	0.834	0.589	12	147
GCA_903884195_1-32	GCA_903884195_1-32_17	Tad_tadE	10513770	TXSScan/bacteria/diderm/Tad	GCA_903884195_1-32_Tad_5022	1	1	0.75	8	1	Tad_tadE	accessory	230	9.5e-16	68	0.993	0.652	78	227
GCA_903884195_1-6	GCA_903884195_1-6_28	T2SS_gspC	10512857	TXSScan/bacteria/diderm/T2SS	GCA_903884195_1-6_T2SS_5023	1	1	0.615	6	1	T2SS_gspC	accessory	338	0.00087	29.4	0.67	0.201	105	172
GCA_903884195_1-6	GCA_903884195_1-6_29	T2SS_gspD	10512858	TXSScan/bacteria/diderm/T2SS	GCA_903884195_1-6_T2SS_5023	1	1	0.615	6	1	T2SS_gspD	mandatory	1006	8.1e-51	181.7	0.995	0.21	630	840
GCA_903884195_1-6	GCA_903884195_1-6_30	T2SS_gspE	10512859	TXSScan/bacteria/diderm/T2SS	GCA_903884195_1-6_T2SS_5023	1	1	0.615	6	1	T2SS_gspE	mandatory	583	1.1e-176	597.3	0.983	0.722	150	570
GCA_903884195_1-6	GCA_903884195_1-6_31	T2SS_gspF	10512860	TXSScan/bacteria/diderm/T2SS	GCA_903884195_1-6_T2SS_5023	1	1	0.615	6	1	T2SS_gspF	mandatory	421	2.5e-117	401.4	0.994	0.791	84	416
GCA_903884195_1-6	GCA_903884195_1-6_32	T2SS_gspG	10512861	TXSScan/bacteria/diderm/T2SS	GCA_903884195_1-6_T2SS_5023	1	1	0.615	6	1	T2SS_gspG	mandatory	137	2.1e-16	69.5	0.932	0.577	18	96
GCA_903884195_1-6	GCA_903884195_1-6_33	T2SS_gspH	10512862	TXSScan/bacteria/diderm/T2SS	GCA_903884195_1-6_T2SS_5023	1	1	0.615	6	1	T2SS_gspH	accessory	200	0.00033	30.7	0.985	0.32	6	69
GCA_903884195_1-6	GCA_903884195_1-6_34	T2SS_gspI	10512863	TXSScan/bacteria/diderm/T2SS	GCA_903884195_1-6_T2SS_5023	1	1	0.615	6	1	T2SS_gspI	accessory	295	3.1e-07	40.3	0.839	0.159	6	52
GCA_903884195_1-6	GCA_903884195_1-6_35	T2SS_gspJ	10512864	TXSScan/bacteria/diderm/T2SS	GCA_903884195_1-6_T2SS_5023	1	1	0.615	6	1	T2SS_gspJ	accessory	313	7.8e-10	48.6	0.957	0.278	8	94
GCA_903884795_1-124	GCA_903884795_1-124_41	T2SS_gspL	10520701	TXSScan/bacteria/diderm/T2SS	GCA_903884795_1-124_T2SS_5024	1	1	0.462	5	1	T2SS_gspL	accessory	535	1.2e-07	41.4	0.645	0.17	62	152
GCA_903884795_1-124	GCA_903884795_1-124_43	T2SS_gspJ	10520703	TXSScan/bacteria/diderm/T2SS	GCA_903884795_1-124_T2SS_5024	1	1	0.462	5	1	T2SS_gspJ	accessory	239	5.5e-08	42.7	0.837	0.331	6	84
GCA_903884795_1-124	GCA_903884795_1-124_46	T2SS_gspG	10520706	TXSScan/bacteria/diderm/T2SS	GCA_903884795_1-124_T2SS_5024	1	1	0.462	5	1	T2SS_gspG	mandatory	138	7e-17	71	0.795	0.514	11	81
GCA_903884795_1-124	GCA_903884795_1-124_47	T2SS_gspF	10520707	TXSScan/bacteria/diderm/T2SS	GCA_903884795_1-124_T2SS_5024	1	1	0.462	5	1	T2SS_gspF	mandatory	410	7.3e-109	373.6	0.991	0.81	74	405
GCA_903884795_1-124	GCA_903884795_1-124_48	T2SS_gspE	10520708	TXSScan/bacteria/diderm/T2SS	GCA_903884795_1-124_T2SS_5024	1	1	0.462	5	1	T2SS_gspE	mandatory	569	2.6e-178	602.7	0.998	0.74	140	560
GCA_903884795_1-124	GCA_903884795_1-124_49	T2SS_gspD	10520709	TXSScan/bacteria/diderm/T2SS	GCA_903884795_1-124_T2SS_5024	1	1	0.462	5	1	T2SS_gspD	mandatory	942	3.1e-53	189.6	0.973	0.195	671	854
GCA_903884795_1-63	GCA_903884795_1-63_13	Tad_tadD	10518972	TXSScan/bacteria/diderm/Tad	GCA_903884795_1-63_Tad_5025	1	1	0.667	7	1	Tad_tadD	accessory	244	5.7e-15	65.2	0.644	0.541	44	175
GCA_903884795_1-63	GCA_903884795_1-63_14	Tad_tadC	10518973	TXSScan/bacteria/diderm/Tad	GCA_903884795_1-63_Tad_5025	1	1	0.667	7	1	Tad_tadC	mandatory	326	4.8e-44	159.8	1	0.472	153	306
GCA_903884795_1-63	GCA_903884795_1-63_15	Tad_tadB	10518974	TXSScan/bacteria/diderm/Tad	GCA_903884795_1-63_Tad_5025	1	1	0.667	7	1	Tad_tadB	mandatory	314	1.7e-35	131.7	1	0.513	142	302
GCA_903884795_1-63	GCA_903884795_1-63_16	Tad_tadA	10518975	TXSScan/bacteria/diderm/Tad	GCA_903884795_1-63_Tad_5025	1	1	0.667	7	1	Tad_tadA	mandatory	447	4.8e-112	383.1	0.996	0.548	106	350
GCA_903884795_1-63	GCA_903884795_1-63_17	Tad_tadZ	10518976	TXSScan/bacteria/diderm/Tad	GCA_903884795_1-63_Tad_5025	1	1	0.667	7	1	Tad_tadZ	mandatory	396	1.3e-24	96.5	0.942	0.447	138	314
GCA_903884795_1-63	GCA_903884795_1-63_18	Tad_rcpA	10518977	TXSScan/bacteria/diderm/Tad	GCA_903884795_1-63_Tad_5025	1	1	0.667	7	1	Tad_rcpA	mandatory	452	2e-49	177.7	0.991	0.533	165	405
GCA_903884795_1-63	GCA_903884795_1-63_19	Tad_rcpC	10518978	TXSScan/bacteria/diderm/Tad	GCA_903884795_1-63_Tad_5025	1	1	0.667	7	1	Tad_rcpC	accessory	331	6.2e-24	93.9	0.991	0.408	121	255
GCA_903884795_1-63	GCA_903884795_1-63_20	Tad_flp	10518979	TXSScan/bacteria/diderm/Tad	GCA_903884795_1-63_Tad_5025	1	1	0.667	7	1	Tad_flp	mandatory	56	4.9e-11	51.7	0.942	0.821	1	46
GCA_903885375_1-204	GCA_903885375_1-204_9	Tad_tadD	10527879	TXSScan/bacteria/diderm/Tad	GCA_903885375_1-204_Tad_5026	1	1	0.667	7	1	Tad_tadD	accessory	244	5.7e-15	65.2	0.644	0.541	44	175
GCA_903885375_1-204	GCA_903885375_1-204_10	Tad_tadC	10527880	TXSScan/bacteria/diderm/Tad	GCA_903885375_1-204_Tad_5026	1	1	0.667	7	1	Tad_tadC	mandatory	326	4.8e-44	159.8	1	0.472	153	306
GCA_903885375_1-204	GCA_903885375_1-204_11	Tad_tadB	10527881	TXSScan/bacteria/diderm/Tad	GCA_903885375_1-204_Tad_5026	1	1	0.667	7	1	Tad_tadB	mandatory	314	1.7e-35	131.7	1	0.513	142	302
GCA_903885375_1-204	GCA_903885375_1-204_12	Tad_tadA	10527882	TXSScan/bacteria/diderm/Tad	GCA_903885375_1-204_Tad_5026	1	1	0.667	7	1	Tad_tadA	mandatory	447	4.8e-112	383.1	0.996	0.548	106	350
GCA_903885375_1-204	GCA_903885375_1-204_13	Tad_tadZ	10527883	TXSScan/bacteria/diderm/Tad	GCA_903885375_1-204_Tad_5026	1	1	0.667	7	1	Tad_tadZ	mandatory	396	1.3e-24	96.5	0.942	0.447	138	314
GCA_903885375_1-204	GCA_903885375_1-204_14	Tad_rcpA	10527884	TXSScan/bacteria/diderm/Tad	GCA_903885375_1-204_Tad_5026	1	1	0.667	7	1	Tad_rcpA	mandatory	452	2e-49	177.7	0.991	0.533	165	405
GCA_903885375_1-204	GCA_903885375_1-204_15	Tad_rcpC	10527885	TXSScan/bacteria/diderm/Tad	GCA_903885375_1-204_Tad_5026	1	1	0.667	7	1	Tad_rcpC	accessory	331	6.2e-24	93.9	0.991	0.408	121	255
GCA_903885375_1-204	GCA_903885375_1-204_16	Tad_flp	10527886	TXSScan/bacteria/diderm/Tad	GCA_903885375_1-204_Tad_5026	1	1	0.667	7	1	Tad_flp	mandatory	56	4.9e-11	51.7	0.942	0.821	1	46
GCA_903885375_1-61	GCA_903885375_1-61_36	T2SS_gspD	10524798	TXSScan/bacteria/diderm/T2SS	GCA_903885375_1-61_T2SS_5027	1	1	0.462	5	1	T2SS_gspD	mandatory	942	3.1e-53	189.6	0.973	0.195	671	854
GCA_903885375_1-61	GCA_903885375_1-61_37	T2SS_gspE	10524799	TXSScan/bacteria/diderm/T2SS	GCA_903885375_1-61_T2SS_5027	1	1	0.462	5	1	T2SS_gspE	mandatory	569	2.6e-178	602.7	0.998	0.74	140	560
GCA_903885375_1-61	GCA_903885375_1-61_38	T2SS_gspF	10524800	TXSScan/bacteria/diderm/T2SS	GCA_903885375_1-61_T2SS_5027	1	1	0.462	5	1	T2SS_gspF	mandatory	410	7.3e-109	373.6	0.991	0.81	74	405
GCA_903885375_1-61	GCA_903885375_1-61_39	T2SS_gspG	10524801	TXSScan/bacteria/diderm/T2SS	GCA_903885375_1-61_T2SS_5027	1	1	0.462	5	1	T2SS_gspG	mandatory	138	7e-17	71	0.795	0.514	11	81
GCA_903885375_1-61	GCA_903885375_1-61_42	T2SS_gspJ	10524804	TXSScan/bacteria/diderm/T2SS	GCA_903885375_1-61_T2SS_5027	1	1	0.462	5	1	T2SS_gspJ	accessory	239	5.5e-08	42.7	0.837	0.331	6	84
GCA_903885375_1-61	GCA_903885375_1-61_44	T2SS_gspL	10524806	TXSScan/bacteria/diderm/T2SS	GCA_903885375_1-61_T2SS_5027	1	1	0.462	5	1	T2SS_gspL	accessory	535	1.2e-07	41.4	0.645	0.17	62	152
GCA_903885495_1-176	GCA_903885495_1-176_6	Tad_tadD	10532176	TXSScan/bacteria/diderm/Tad	GCA_903885495_1-176_Tad_5028	1	1	0.667	7	1	Tad_tadD	accessory	252	3.5e-18	75.7	0.673	0.548	46	183
GCA_903885495_1-176	GCA_903885495_1-176_7	Tad_tadC	10532177	TXSScan/bacteria/diderm/Tad	GCA_903885495_1-176_Tad_5028	1	1	0.667	7	1	Tad_tadC	mandatory	308	1.2e-47	171.5	1	0.5	138	291
GCA_903885495_1-176	GCA_903885495_1-176_8	Tad_tadB	10532178	TXSScan/bacteria/diderm/Tad	GCA_903885495_1-176_Tad_5028	1	1	0.667	7	1	Tad_tadB	mandatory	317	2.7e-35	131	1	0.508	145	305
GCA_903885495_1-176	GCA_903885495_1-176_9	Tad_tadA	10532179	TXSScan/bacteria/diderm/Tad	GCA_903885495_1-176_Tad_5028	1	1	0.667	7	1	Tad_tadA	mandatory	447	7.9e-112	382.3	0.992	0.546	106	349
GCA_903885495_1-176	GCA_903885495_1-176_10	Tad_tadZ	10532180	TXSScan/bacteria/diderm/Tad	GCA_903885495_1-176_Tad_5028	1	1	0.667	7	1	Tad_tadZ	mandatory	402	1.5e-32	122.4	0.947	0.443	140	317
GCA_903885495_1-176	GCA_903885495_1-176_11	Tad_rcpA	10532181	TXSScan/bacteria/diderm/Tad	GCA_903885495_1-176_Tad_5028	1	1	0.667	7	1	Tad_rcpA	mandatory	469	6e-51	182.7	0.996	0.518	180	422
GCA_903885495_1-176	GCA_903885495_1-176_12	Tad_rcpC	10532182	TXSScan/bacteria/diderm/Tad	GCA_903885495_1-176_Tad_5028	1	1	0.667	7	1	Tad_rcpC	accessory	321	1.3e-23	92.9	0.991	0.389	121	245
GCA_903885495_1-176	GCA_903885495_1-176_13	Tad_flp	10532183	TXSScan/bacteria/diderm/Tad	GCA_903885495_1-176_Tad_5028	1	1	0.667	7	1	Tad_flp	mandatory	56	3e-12	55.5	0.942	0.821	1	46
GCA_903885495_1-301	GCA_903885495_1-301_10	Flg_fliE	10534473	TXSScan/bacteria/diderm/Flagellum	GCA_903885495_1-301_Flagellum_6192	2	1	1	11	1	Flg_fliE	mandatory	97	2.4e-18	75.9	0.98	0.979	1	95
GCA_903885495_1-301	GCA_903885495_1-301_11	Flg_flgC	10534474	TXSScan/bacteria/diderm/Flagellum	GCA_903885495_1-301_Flagellum_6192	2	1	1	11	1	Flg_flgC	mandatory	141	2.2e-42	154.5	0.993	0.965	4	139
GCA_903885495_1-301	GCA_903885495_1-301_12	Flg_flgB	10534475	TXSScan/bacteria/diderm/Flagellum	GCA_903885495_1-301_Flagellum_6192	2	1	1	11	1	Flg_flgB	mandatory	126	3.4e-13	59.6	0.891	0.817	16	118
GCA_903885495_1-301	GCA_903885495_1-301_34	Flg_sctQ_FLG	10534497	TXSScan/bacteria/diderm/Flagellum	GCA_903885495_1-301_Flagellum_6192	2	2	1	11	1	Flg_sctQ_FLG	mandatory	88	1.3e-17	73.2	0.947	0.807	8	78
GCA_903885495_1-301	GCA_903885495_1-301_36	Flg_sctR_FLG	10534499	TXSScan/bacteria/diderm/Flagellum	GCA_903885495_1-301_Flagellum_6192	2	2	1	11	1	Flg_sctR_FLG	mandatory	243	2.4e-65	229.7	0.985	0.819	41	239
GCA_903885495_1-301	GCA_903885495_1-301_37	Flg_sctS_FLG	10534500	TXSScan/bacteria/diderm/Flagellum	GCA_903885495_1-301_Flagellum_6192	2	2	1	11	1	Flg_sctS_FLG	mandatory	89	4.1e-20	81.2	0.966	0.966	1	86
GCA_903885495_1-301	GCA_903885495_1-301_38	Flg_sctT_FLG	10534501	TXSScan/bacteria/diderm/Flagellum	GCA_903885495_1-301_Flagellum_6192	2	2	1	11	1	Flg_sctT_FLG	mandatory	252	5.9e-27	104.7	0.934	0.952	7	246
GCA_903885495_1-301	GCA_903885495_1-301_39	Flg_sctU_FLG	10534502	TXSScan/bacteria/diderm/Flagellum	GCA_903885495_1-301_Flagellum_6192	2	2	1	11	1	Flg_sctU_FLG	mandatory	353	3.2e-76	266.5	0.997	0.975	4	347
GCA_903885495_1-301	GCA_903885495_1-301_43	Flg_sctV_FLG	10534506	TXSScan/bacteria/diderm/Flagellum	GCA_903885495_1-301_Flagellum_6192	2	2	1	11	1	Flg_sctV_FLG	mandatory	694	2.6e-227	766.3	0.988	0.955	24	686
GCA_903885495_1-301	GCA_903885495_1-301_44	Flg_sctJ_FLG	10534507	TXSScan/bacteria/diderm/Flagellum	GCA_903885495_1-301_Flagellum_6192	2	2	1	11	1	Flg_sctJ_FLG	mandatory	526	1.8e-71	251.5	0.975	0.954	24	525
GCA_903885495_1-301	GCA_903885495_1-301_47	Flg_sctN_FLG	10534510	TXSScan/bacteria/diderm/Flagellum	GCA_903885495_1-301_Flagellum_6192	2	2	1	11	1	Flg_sctN_FLG	mandatory	443	3.1e-167	566.4	0.986	0.95	12	432
GCA_903885495_1-42	GCA_903885495_1-42_25	T2SS_gspM	10529533	TXSScan/bacteria/diderm/T2SS	GCA_903885495_1-42_T2SS_5029	1	1	0.538	5.5	1	T2SS_gspM	accessory	194	1.6e-05	34.9	0.97	0.732	20	161
GCA_903885495_1-42	GCA_903885495_1-42_26	T2SS_gspL	10529534	TXSScan/bacteria/diderm/T2SS	GCA_903885495_1-42_T2SS_5029	1	1	0.538	5.5	1	T2SS_gspL	accessory	566	1.2e-08	44.6	0.66	0.164	70	162
GCA_903885495_1-42	GCA_903885495_1-42_29	T2SS_gspI	10529537	TXSScan/bacteria/diderm/T2SS	GCA_903885495_1-42_T2SS_5029	1	1	0.538	5.5	1	T2SS_gspI	accessory	244	1.7e-07	41.2	0.982	0.225	5	59
GCA_903885495_1-42	GCA_903885495_1-42_31	T2SS_gspG	10529539	TXSScan/bacteria/diderm/T2SS	GCA_903885495_1-42_T2SS_5029	1	1	0.538	5.5	1	T2SS_gspG	mandatory	149	6.3e-16	68	0.932	0.564	20	103
GCA_903885495_1-42	GCA_903885495_1-42_32	T2SS_gspF	10529540	TXSScan/bacteria/diderm/T2SS	GCA_903885495_1-42_T2SS_5029	1	1	0.538	5.5	1	T2SS_gspF	mandatory	419	2.6e-110	378.4	0.994	0.795	83	415
GCA_903885495_1-42	GCA_903885495_1-42_33	T2SS_gspE	10529541	TXSScan/bacteria/diderm/T2SS	GCA_903885495_1-42_T2SS_5029	1	1	0.538	5.5	1	T2SS_gspE	mandatory	585	1.9e-174	589.9	0.995	0.744	141	575
GCA_903885495_1-42	GCA_903885495_1-42_34	T2SS_gspD	10529542	TXSScan/bacteria/diderm/T2SS	GCA_903885495_1-42_T2SS_5029	1	1	0.538	5.5	1	T2SS_gspD	mandatory	886	1.9e-53	190.2	0.984	0.207	626	808
GCA_903885885_1-1284	GCA_903885885_1-1284_9	Tad_tadV	10541140	TXSScan/bacteria/diderm/Tad	GCA_903885885_1-1284_Tad_5030	1	1	0.5	5.5	1	Tad_tadV	mandatory	198	1.1e-13	61.1	0.962	0.904	10	188
GCA_903885885_1-1284	GCA_903885885_1-1284_13	Tad_rcpC	10541144	TXSScan/bacteria/diderm/Tad	GCA_903885885_1-1284_Tad_5030	1	1	0.5	5.5	1	Tad_rcpC	accessory	278	2.1e-19	79.3	0.931	0.396	109	218
GCA_903885885_1-1284	GCA_903885885_1-1284_14	Tad_rcpA	10541145	TXSScan/bacteria/diderm/Tad	GCA_903885885_1-1284_Tad_5030	1	1	0.5	5.5	1	Tad_rcpA	mandatory	447	1.1e-23	93.5	0.991	0.494	189	409
GCA_903885885_1-1284	GCA_903885885_1-1284_15	Tad_tadA	10541146	TXSScan/bacteria/diderm/Tad	GCA_903885885_1-1284_Tad_5030	1	1	0.5	5.5	1	Tad_tadA	mandatory	592	2.8e-109	374	1	0.416	256	501
GCA_903885885_1-1284	GCA_903885885_1-1284_16	Tad_tadB	10541147	TXSScan/bacteria/diderm/Tad	GCA_903885885_1-1284_Tad_5030	1	1	0.5	5.5	1	Tad_tadB	mandatory	289	5.5e-19	78	0.956	0.529	121	273
GCA_903885885_1-1284	GCA_903885885_1-1284_17	Tad_tadC	10541148	TXSScan/bacteria/diderm/Tad	GCA_903885885_1-1284_Tad_5030	1	1	0.5	5.5	1	Tad_tadC	mandatory	304	1.2e-26	103.3	1	0.503	141	293
GCA_903885885_1-1284	GCA_903885885_1-1284_21	Tad_tadA	10541152	TXSScan/bacteria/diderm/Tad	GCA_903885885_1-1284_Tad_5030	1	1	0.5	5.5	1	Tad_tadA	mandatory	387	2.1e-90	312.1	1	0.636	27	272
GCA_903885885_1-1598	GCA_903885885_1-1598_1	T2SS_gspI	10542477	TXSScan/bacteria/diderm/T2SS	GCA_903885885_1-1598_T2SS_5031	1	1	0.462	5	1	T2SS_gspI	accessory	137	3.3e-08	43.5	0.946	0.387	7	59
GCA_903885885_1-1598	GCA_903885885_1-1598_2	T2SS_gspH	10542478	TXSScan/bacteria/diderm/T2SS	GCA_903885885_1-1598_T2SS_5031	1	1	0.462	5	1	T2SS_gspH	accessory	252	4.9e-08	42.9	0.955	0.246	24	85
GCA_903885885_1-1598	GCA_903885885_1-1598_3	T2SS_gspG	10542479	TXSScan/bacteria/diderm/T2SS	GCA_903885885_1-1598_T2SS_5031	1	1	0.462	5	1	T2SS_gspG	mandatory	141	2.9e-12	56.2	0.727	0.461	25	89
GCA_903885885_1-1598	GCA_903885885_1-1598_5	T2SS_gspF	10542481	TXSScan/bacteria/diderm/T2SS	GCA_903885885_1-1598_T2SS_5031	1	1	0.462	5	1	T2SS_gspF	mandatory	436	4.4e-115	394	0.997	0.766	100	433
GCA_903885885_1-1598	GCA_903885885_1-1598_6	T2SS_gspE	10542482	TXSScan/bacteria/diderm/T2SS	GCA_903885885_1-1598_T2SS_5031	1	1	0.462	5	1	T2SS_gspE	mandatory	597	3.6e-165	559.4	0.957	0.734	153	590
GCA_903885885_1-1598	GCA_903885885_1-1598_7	T2SS_gspD	10542483	TXSScan/bacteria/diderm/T2SS	GCA_903885885_1-1598_T2SS_5031	1	1	0.462	5	1	T2SS_gspD	mandatory	269	1e-39	145.5	0.686	0.472	28	154
GCA_903886265_1-127	GCA_903886265_1-127_6	Tad_tadD	10546276	TXSScan/bacteria/diderm/Tad	GCA_903886265_1-127_Tad_5032	1	1	0.667	7	1	Tad_tadD	accessory	252	3.5e-18	75.7	0.673	0.548	46	183
GCA_903886265_1-127	GCA_903886265_1-127_7	Tad_tadC	10546277	TXSScan/bacteria/diderm/Tad	GCA_903886265_1-127_Tad_5032	1	1	0.667	7	1	Tad_tadC	mandatory	308	1.2e-47	171.5	1	0.5	138	291
GCA_903886265_1-127	GCA_903886265_1-127_8	Tad_tadB	10546278	TXSScan/bacteria/diderm/Tad	GCA_903886265_1-127_Tad_5032	1	1	0.667	7	1	Tad_tadB	mandatory	317	2.7e-35	131	1	0.508	145	305
GCA_903886265_1-127	GCA_903886265_1-127_9	Tad_tadA	10546279	TXSScan/bacteria/diderm/Tad	GCA_903886265_1-127_Tad_5032	1	1	0.667	7	1	Tad_tadA	mandatory	447	7.9e-112	382.3	0.992	0.546	106	349
GCA_903886265_1-127	GCA_903886265_1-127_10	Tad_tadZ	10546280	TXSScan/bacteria/diderm/Tad	GCA_903886265_1-127_Tad_5032	1	1	0.667	7	1	Tad_tadZ	mandatory	402	1.5e-32	122.4	0.947	0.443	140	317
GCA_903886265_1-127	GCA_903886265_1-127_11	Tad_rcpA	10546281	TXSScan/bacteria/diderm/Tad	GCA_903886265_1-127_Tad_5032	1	1	0.667	7	1	Tad_rcpA	mandatory	469	6e-51	182.7	0.996	0.518	180	422
GCA_903886265_1-127	GCA_903886265_1-127_12	Tad_rcpC	10546282	TXSScan/bacteria/diderm/Tad	GCA_903886265_1-127_Tad_5032	1	1	0.667	7	1	Tad_rcpC	accessory	321	1.3e-23	92.9	0.991	0.389	121	245
GCA_903886265_1-127	GCA_903886265_1-127_13	Tad_flp	10546283	TXSScan/bacteria/diderm/Tad	GCA_903886265_1-127_Tad_5032	1	1	0.667	7	1	Tad_flp	mandatory	56	3e-12	55.5	0.942	0.821	1	46
GCA_903886265_1-282	GCA_903886265_1-282_10	Flg_fliE	10549227	TXSScan/bacteria/diderm/Flagellum	GCA_903886265_1-282_Flagellum_6193	2	1	1	11	1	Flg_fliE	mandatory	97	2.4e-18	75.9	0.98	0.979	1	95
GCA_903886265_1-282	GCA_903886265_1-282_11	Flg_flgC	10549228	TXSScan/bacteria/diderm/Flagellum	GCA_903886265_1-282_Flagellum_6193	2	1	1	11	1	Flg_flgC	mandatory	141	2.2e-42	154.5	0.993	0.965	4	139
GCA_903886265_1-282	GCA_903886265_1-282_12	Flg_flgB	10549229	TXSScan/bacteria/diderm/Flagellum	GCA_903886265_1-282_Flagellum_6193	2	1	1	11	1	Flg_flgB	mandatory	126	3.4e-13	59.6	0.891	0.817	16	118
GCA_903886265_1-282	GCA_903886265_1-282_34	Flg_sctQ_FLG	10549251	TXSScan/bacteria/diderm/Flagellum	GCA_903886265_1-282_Flagellum_6193	2	2	1	11	1	Flg_sctQ_FLG	mandatory	88	1.3e-17	73.2	0.947	0.807	8	78
GCA_903886265_1-282	GCA_903886265_1-282_36	Flg_sctR_FLG	10549253	TXSScan/bacteria/diderm/Flagellum	GCA_903886265_1-282_Flagellum_6193	2	2	1	11	1	Flg_sctR_FLG	mandatory	243	2.4e-65	229.7	0.985	0.819	41	239
GCA_903886265_1-282	GCA_903886265_1-282_37	Flg_sctS_FLG	10549254	TXSScan/bacteria/diderm/Flagellum	GCA_903886265_1-282_Flagellum_6193	2	2	1	11	1	Flg_sctS_FLG	mandatory	89	4.1e-20	81.2	0.966	0.966	1	86
GCA_903886265_1-282	GCA_903886265_1-282_38	Flg_sctT_FLG	10549255	TXSScan/bacteria/diderm/Flagellum	GCA_903886265_1-282_Flagellum_6193	2	2	1	11	1	Flg_sctT_FLG	mandatory	252	5.9e-27	104.7	0.934	0.952	7	246
GCA_903886265_1-282	GCA_903886265_1-282_39	Flg_sctU_FLG	10549256	TXSScan/bacteria/diderm/Flagellum	GCA_903886265_1-282_Flagellum_6193	2	2	1	11	1	Flg_sctU_FLG	mandatory	353	3.2e-76	266.5	0.997	0.975	4	347
GCA_903886265_1-282	GCA_903886265_1-282_43	Flg_sctV_FLG	10549260	TXSScan/bacteria/diderm/Flagellum	GCA_903886265_1-282_Flagellum_6193	2	2	1	11	1	Flg_sctV_FLG	mandatory	694	2.6e-227	766.3	0.988	0.955	24	686
GCA_903886265_1-282	GCA_903886265_1-282_44	Flg_sctJ_FLG	10549261	TXSScan/bacteria/diderm/Flagellum	GCA_903886265_1-282_Flagellum_6193	2	2	1	11	1	Flg_sctJ_FLG	mandatory	526	1.8e-71	251.5	0.975	0.954	24	525
GCA_903886265_1-282	GCA_903886265_1-282_47	Flg_sctN_FLG	10549264	TXSScan/bacteria/diderm/Flagellum	GCA_903886265_1-282_Flagellum_6193	2	2	1	11	1	Flg_sctN_FLG	mandatory	443	3.1e-167	566.4	0.986	0.95	12	432
GCA_903886265_1-48	GCA_903886265_1-48_25	T2SS_gspM	10544461	TXSScan/bacteria/diderm/T2SS	GCA_903886265_1-48_T2SS_5033	1	1	0.538	5.5	1	T2SS_gspM	accessory	194	1.6e-05	34.9	0.97	0.732	20	161
GCA_903886265_1-48	GCA_903886265_1-48_26	T2SS_gspL	10544462	TXSScan/bacteria/diderm/T2SS	GCA_903886265_1-48_T2SS_5033	1	1	0.538	5.5	1	T2SS_gspL	accessory	566	1.2e-08	44.6	0.66	0.164	70	162
GCA_903886265_1-48	GCA_903886265_1-48_29	T2SS_gspI	10544465	TXSScan/bacteria/diderm/T2SS	GCA_903886265_1-48_T2SS_5033	1	1	0.538	5.5	1	T2SS_gspI	accessory	244	1.7e-07	41.2	0.982	0.225	5	59
GCA_903886265_1-48	GCA_903886265_1-48_31	T2SS_gspG	10544467	TXSScan/bacteria/diderm/T2SS	GCA_903886265_1-48_T2SS_5033	1	1	0.538	5.5	1	T2SS_gspG	mandatory	149	6.3e-16	68	0.932	0.564	20	103
GCA_903886265_1-48	GCA_903886265_1-48_32	T2SS_gspF	10544468	TXSScan/bacteria/diderm/T2SS	GCA_903886265_1-48_T2SS_5033	1	1	0.538	5.5	1	T2SS_gspF	mandatory	419	2.6e-110	378.4	0.994	0.795	83	415
GCA_903886265_1-48	GCA_903886265_1-48_33	T2SS_gspE	10544469	TXSScan/bacteria/diderm/T2SS	GCA_903886265_1-48_T2SS_5033	1	1	0.538	5.5	1	T2SS_gspE	mandatory	585	1.9e-174	589.9	0.995	0.744	141	575
GCA_903886265_1-48	GCA_903886265_1-48_34	T2SS_gspD	10544470	TXSScan/bacteria/diderm/T2SS	GCA_903886265_1-48_T2SS_5033	1	1	0.538	5.5	1	T2SS_gspD	mandatory	886	1.9e-53	190.2	0.984	0.207	626	808
GCA_903887475_1-23	GCA_903887475_1-23_14	Tad_tadC	10550945	TXSScan/bacteria/diderm/Tad	GCA_903887475_1-23_Tad_811	1	1	0.75	8	1	Tad_tadC	mandatory	313	5.2e-47	169.5	1	0.492	143	296
GCA_903887475_1-23	GCA_903887475_1-23_15	Tad_tadB	10550946	TXSScan/bacteria/diderm/Tad	GCA_903887475_1-23_Tad_811	1	1	0.75	8	1	Tad_tadB	mandatory	323	2.4e-40	147.5	1	0.495	152	311
GCA_903887475_1-23	GCA_903887475_1-23_16	Tad_tadA	10550947	TXSScan/bacteria/diderm/Tad	GCA_903887475_1-23_Tad_811	1	1	0.75	8	1	Tad_tadA	mandatory	452	4.1e-113	386.5	1	0.544	110	355
GCA_903887475_1-23	GCA_903887475_1-23_17	Tad_tadZ	10550948	TXSScan/bacteria/diderm/Tad	GCA_903887475_1-23_Tad_811	1	1	0.75	8	1	Tad_tadZ	mandatory	387	7.9e-33	123.3	0.953	0.465	130	309
GCA_903887475_1-23	GCA_903887475_1-23_19	Tad_rcpA	10550950	TXSScan/bacteria/diderm/Tad	GCA_903887475_1-23_Tad_811	1	1	0.75	8	1	Tad_rcpA	mandatory	503	1.2e-57	204.6	0.996	0.499	203	453
GCA_903887475_1-23	GCA_903887475_1-23_20	Tad_rcpC	10550951	TXSScan/bacteria/diderm/Tad	GCA_903887475_1-23_Tad_811	1	1	0.75	8	1	Tad_rcpC	accessory	313	1.9e-26	102	1	0.351	97	206
GCA_903887475_1-23	GCA_903887475_1-23_22	Tad_tadE	10550953	TXSScan/bacteria/diderm/Tad	GCA_903887475_1-23_Tad_811	1	1	0.75	8	1	Tad_tadE	accessory	191	2.2e-09	47.4	0.507	0.372	14	84
GCA_903887475_1-23	GCA_903887475_1-23_23	Tad_tadE	10550954	TXSScan/bacteria/diderm/Tad	GCA_903887475_1-23_Tad_811	1	1	0.75	8	1	Tad_tadE	accessory	164	1.1e-15	67.9	0.993	0.915	13	162
GCA_903887475_1-23	GCA_903887475_1-23_24	Tad_tadV	10550955	TXSScan/bacteria/diderm/Tad	GCA_903887475_1-23_Tad_811	1	1	0.75	8	1	Tad_tadV	mandatory	199	1.4e-20	83.4	0.97	0.859	14	184
GCA_903887475_1-23	GCA_903887475_1-23_25	Tad_flp	10550956	TXSScan/bacteria/diderm/Tad	GCA_903887475_1-23_Tad_811	1	1	0.75	8	1	Tad_flp	mandatory	62	8.3e-11	50.9	0.923	0.726	8	52
GCA_903887525_1-260	GCA_903887525_1-260_13	T2SS_gspM	10561149	TXSScan/bacteria/diderm/T2SS	GCA_903887525_1-260_T2SS_813	1	1	0.769	6.78	1	T2SS_gspM	accessory	190	3.5e-06	37.1	0.985	0.758	18	161
GCA_903887525_1-260	GCA_903887525_1-260_14	T2SS_gspL	10561150	TXSScan/bacteria/diderm/T2SS	GCA_903887525_1-260_T2SS_813	1	1	0.769	6.78	1	T2SS_gspL	accessory	548	1.5e-06	37.7	0.681	0.175	60	155
GCA_903887525_1-260	GCA_903887525_1-260_15	T2SS_gspK	10561151	TXSScan/bacteria/diderm/T2SS	GCA_903887525_1-260_T2SS_813	1	1	0.769	6.78	1	T2SS_gspK	accessory	410	0.00015	31.4	0.966	0.139	25	81
GCA_903887525_1-260	GCA_903887525_1-260_16	T2SS_gspJ	10561152	TXSScan/bacteria/diderm/T2SS	GCA_903887525_1-260_T2SS_813	1	1	0.769	6.78	1	T2SS_gspJ	accessory	237	4.2e-10	49.5	0.946	0.376	11	99
GCA_903887525_1-260	GCA_903887525_1-260_17	T2SS_gspI	10561153	TXSScan/bacteria/diderm/T2SS	GCA_903887525_1-260_T2SS_813	1	1	0.769	6.78	1	T2SS_gspI	accessory	216	1.4e-07	41.5	0.982	0.255	8	62
GCA_903887525_1-260	GCA_903887525_1-260_19	T2SS_gspG	10561155	TXSScan/bacteria/diderm/T2SS	GCA_903887525_1-260_T2SS_813	1	1	0.769	6.78	1	T2SS_gspG	mandatory	147	4.5e-16	68.5	0.807	0.49	19	90
GCA_903887525_1-260	GCA_903887525_1-260_20	T2SS_gspF	10561156	TXSScan/bacteria/diderm/T2SS	GCA_903887525_1-260_T2SS_813	1	1	0.769	6.78	1	T2SS_gspF	mandatory	414	8.5e-111	379.9	0.997	0.807	77	410
GCA_903887525_1-260	GCA_903887525_1-260_21	T2SS_gspE	10561157	TXSScan/bacteria/diderm/T2SS	GCA_903887525_1-260_T2SS_813	1	1	0.769	6.78	1	T2SS_gspE	mandatory	570	6e-179	604.8	0.995	0.737	141	560
GCA_903887525_1-260	GCA_903887525_1-260_22	T2SS_gspD	10561158	TXSScan/bacteria/diderm/T2SS	GCA_903887525_1-260_T2SS_813	1	1	0.769	6.78	1	T2SS_gspD	mandatory	884	1.1e-54	194.3	0.984	0.206	609	790
GCA_903887525_1-260	GCA_903887525_1-260_30	T4aP_pilD	10561166	TXSScan/bacteria/diderm/T2SS	GCA_903887525_1-260_T2SS_813	1	-1	0.769	6.78	1	T2SS_gspO	accessory	281	1.7e-53	191.2	0.995	0.826	27	258
GCA_903887525_1-87	GCA_903887525_1-87_11	Tad_rcpA	10557135	TXSScan/bacteria/diderm/Tad	GCA_903887525_1-87_Tad_5034	1	1	0.75	7.5	1	Tad_rcpA	mandatory	474	3.2e-52	186.9	0.996	0.513	185	427
GCA_903887525_1-87	GCA_903887525_1-87_12	Tad_tadD	10557136	TXSScan/bacteria/diderm/Tad	GCA_903887525_1-87_Tad_5034	1	1	0.75	7.5	1	Tad_tadD	accessory	256	1.5e-21	86.7	0.639	0.512	58	188
GCA_903887525_1-87	GCA_903887525_1-87_15	Tad_tadE	10557139	TXSScan/bacteria/diderm/Tad	GCA_903887525_1-87_Tad_5034	1	1	0.75	7.5	1	Tad_tadE	accessory	136	3.7e-13	59.6	0.958	0.912	5	128
GCA_903887525_1-87	GCA_903887525_1-87_16	Tad_tadE	10557140	TXSScan/bacteria/diderm/Tad	GCA_903887525_1-87_Tad_5034	1	1	0.75	7.5	1	Tad_tadE	accessory	138	1.9e-10	50.8	0.901	0.862	7	125
GCA_903887525_1-87	GCA_903887525_1-87_19	Tad_tadG	10557143	TXSScan/bacteria/diderm/Tad	GCA_903887525_1-87_Tad_5034	1	1	0.75	7.5	1	Tad_tadG	neutral	365	8.3e-09	45.9	0.89	0.395	1	144
GCA_903887525_1-87	GCA_903887525_1-87_20	Tad_tadC	10557144	TXSScan/bacteria/diderm/Tad	GCA_903887525_1-87_Tad_5034	1	1	0.75	7.5	1	Tad_tadC	mandatory	297	2.8e-36	134.6	1	0.519	128	281
GCA_903887525_1-87	GCA_903887525_1-87_21	Tad_tadB	10557145	TXSScan/bacteria/diderm/Tad	GCA_903887525_1-87_Tad_5034	1	1	0.75	7.5	1	Tad_tadB	mandatory	307	4.6e-31	117.3	1	0.524	135	295
GCA_903887525_1-87	GCA_903887525_1-87_22	Tad_tadA	10557146	TXSScan/bacteria/diderm/Tad	GCA_903887525_1-87_Tad_5034	1	1	0.75	7.5	1	Tad_tadA	mandatory	438	1e-108	372.1	0.996	0.559	97	341
GCA_903887525_1-87	GCA_903887525_1-87_23	Tad_tadZ	10557147	TXSScan/bacteria/diderm/Tad	GCA_903887525_1-87_Tad_5034	1	1	0.75	7.5	1	Tad_tadZ	mandatory	256	1.4e-18	76.8	0.937	0.684	2	176
GCA_903887525_1-87	GCA_903887525_1-87_24	Tad_rcpC	10557148	TXSScan/bacteria/diderm/Tad	GCA_903887525_1-87_Tad_5034	1	1	0.75	7.5	1	Tad_rcpC	accessory	317	5.7e-24	94	0.957	0.372	122	239
GCA_903887525_1-87	GCA_903887525_1-87_25	Tad_flp	10557149	TXSScan/bacteria/diderm/Tad	GCA_903887525_1-87_Tad_5034	1	1	0.75	7.5	1	Tad_flp	mandatory	66	6.3e-10	48.1	0.788	0.576	11	48
GCA_903887525_1-87	GCA_903887525_1-87_26	Tad_flp	10557150	TXSScan/bacteria/diderm/Tad	GCA_903887525_1-87_Tad_5034	1	1	0.75	7.5	1	Tad_flp	mandatory	175	0.00029	30	0.731	0.217	118	155
GCA_903888535_1-152	GCA_903888535_1-152_1	T2SS_gspE	10563383	TXSScan/bacteria/diderm/T2SS	GCA_903888535_1-152_T2SS_6726	1	1	0.769	6.5	1	T2SS_gspE	mandatory	453	3.1e-185	625.5	0.993	0.938	22	446
GCA_903888535_1-152	GCA_903888535_1-152_2	T2SS_gspF	10563384	TXSScan/bacteria/diderm/T2SS	GCA_903888535_1-152_T2SS_6726	1	1	0.769	6.5	1	T2SS_gspF	mandatory	408	3.7e-123	420.6	0.997	0.819	71	404
GCA_903888535_1-152	GCA_903888535_1-152_3	T2SS_gspG	10563385	TXSScan/bacteria/diderm/T2SS	GCA_903888535_1-152_T2SS_6726	1	1	0.769	6.5	1	T2SS_gspG	mandatory	134	8.4e-26	99.6	0.886	0.582	12	89
GCA_903888535_1-152	GCA_903888535_1-152_4	T2SS_gspH	10563386	TXSScan/bacteria/diderm/T2SS	GCA_903888535_1-152_T2SS_6726	1	1	0.769	6.5	1	T2SS_gspH	accessory	212	8.9e-10	48.5	0.97	0.297	9	71
GCA_903888535_1-152	GCA_903888535_1-152_5	T2SS_gspI	10563387	TXSScan/bacteria/diderm/T2SS	GCA_903888535_1-152_T2SS_6726	1	1	0.769	6.5	1	T2SS_gspI	accessory	246	1.4e-10	51.1	0.929	0.211	11	62
GCA_903888535_1-152	GCA_903888535_1-152_6	T2SS_gspJ	10563388	TXSScan/bacteria/diderm/T2SS	GCA_903888535_1-152_T2SS_6726	1	1	0.769	6.5	1	T2SS_gspJ	accessory	222	2.1e-10	50.4	0.946	0.414	7	98
GCA_903888535_1-152	GCA_903888535_1-152_7	T2SS_gspK	10563389	TXSScan/bacteria/diderm/T2SS	GCA_903888535_1-152_T2SS_6726	1	1	0.769	6.5	1	T2SS_gspK	accessory	419	1.2e-05	35	0.966	0.136	12	68
GCA_903888535_1-152	GCA_903888535_1-152_8	T2SS_gspL	10563390	TXSScan/bacteria/diderm/T2SS	GCA_903888535_1-152_T2SS_6726	1	1	0.769	6.5	1	T2SS_gspL	accessory	525	2.8e-11	53.1	0.979	0.293	6	159
GCA_903888535_1-152	GCA_903888535_1-152_9	T2SS_gspM	10563391	TXSScan/bacteria/diderm/T2SS	GCA_903888535_1-152_T2SS_6726	1	1	0.769	6.5	1	T2SS_gspM	accessory	184	1.1e-11	54.9	0.993	0.777	21	163
GCA_903888535_1-152	GCA_903888535_1-152_10	T2SS_gspN	10563392	TXSScan/bacteria/diderm/T2SS	GCA_903888535_1-152_T2SS_6726	1	1	0.769	6.5	1	T2SS_gspN	accessory	315	1.9e-05	34.4	0.884	0.337	27	132
GCA_903888535_1-255	GCA_903888535_1-255_14	T4aP_pilQ	10564868	TXSScan/bacteria/diderm/T4aP	GCA_903888535_1-255_T4aP_814	1	1	0.765	9.5	1	T4aP_pilQ	mandatory	903	2.1e-50	180.2	0.93	0.185	727	893
GCA_903888535_1-255	GCA_903888535_1-255_15	T4aP_pilP	10564869	TXSScan/bacteria/diderm/T4aP	GCA_903888535_1-255_T4aP_814	1	1	0.765	9.5	1	T4aP_pilP	accessory	171	0.00013	32.3	0.568	0.673	28	142
GCA_903888535_1-255	GCA_903888535_1-255_16	T4aP_pilO	10564870	TXSScan/bacteria/diderm/T4aP	GCA_903888535_1-255_T4aP_814	1	1	0.765	9.5	1	T4aP_pilO	accessory	211	1.4e-22	90	0.967	0.735	19	173
GCA_903888535_1-255	GCA_903888535_1-255_17	T4aP_pilN	10564871	TXSScan/bacteria/diderm/T4aP	GCA_903888535_1-255_T4aP_814	1	1	0.765	9.5	1	T4aP_pilN	accessory	192	8.5e-21	84.3	0.993	0.74	4	145
GCA_903888535_1-255	GCA_903888535_1-255_18	T4aP_pilM	10564872	TXSScan/bacteria/diderm/T4aP	GCA_903888535_1-255_T4aP_814	1	1	0.765	9.5	1	T4aP_pilM	accessory	352	3.6e-48	173.4	1	0.46	8	169
GCA_903888535_1-255	GCA_903888535_1-255_21	T4aP_pilD	10564875	TXSScan/bacteria/diderm/T4aP	GCA_903888535_1-255_T4aP_814	1	1	0.765	9.5	1	T4aP_pilD	mandatory	284	2.2e-60	213.7	1	0.831	29	264
GCA_903888535_1-255	GCA_903888535_1-255_23	T4aP_pilA	10564877	TXSScan/bacteria/diderm/T4aP	GCA_903888535_1-255_T4aP_814	1	1	0.765	9.5	1	T4aP_pilA	mandatory	202	7.7e-15	64.6	0.692	0.267	7	60
GCA_903888535_1-255	GCA_903888535_1-255_26	T4aP_pilA	10564880	TXSScan/bacteria/diderm/T4aP	GCA_903888535_1-255_T4aP_814	1	1	0.765	9.5	1	T4aP_pilA	mandatory	228	4e-05	33.5	0.744	0.281	10	73
GCA_903888535_1-255	GCA_903888535_1-255_27	T4aP_pilV	10564881	TXSScan/bacteria/diderm/T4aP	GCA_903888535_1-255_T4aP_814	1	1	0.765	9.5	1	T4aP_pilV	accessory	181	2.1e-08	43.8	0.964	0.298	8	61
GCA_903888535_1-255	GCA_903888535_1-255_28	T4aP_pilW	10564882	TXSScan/bacteria/diderm/T4aP	GCA_903888535_1-255_T4aP_814	1	1	0.765	9.5	1	T4aP_pilW	accessory	422	6.4e-08	42.5	0.525	0.149	10	72
GCA_903888535_1-255	GCA_903888535_1-255_30	T4aP_pilY	10564884	TXSScan/bacteria/diderm/T4aP	GCA_903888535_1-255_T4aP_814	1	1	0.765	9.5	1	T4aP_pilY	accessory	1693	1.5e-51	185.5	0.818	0.415	611	1312
GCA_903888535_1-255	GCA_903888535_1-255_33	T4aP_pilC	10564887	TXSScan/bacteria/diderm/T4aP	GCA_903888535_1-255_T4aP_814	1	1	0.765	9.5	1	T4aP_pilC	mandatory	420	3.3e-128	437.2	0.997	0.795	83	416
GCA_903888535_1-255	GCA_903888535_1-255_34	T4aP_pilT	10564888	TXSScan/bacteria/diderm/T4aP	GCA_903888535_1-255_T4aP_814	1	1	0.765	9.5	1	T4aP_pilT	mandatory	366	1.4e-151	514.1	0.997	0.934	4	345
GCA_903888535_1-255	GCA_903888535_1-255_35	T4aP_pilB	10564889	TXSScan/bacteria/diderm/T4aP	GCA_903888535_1-255_T4aP_814	1	1	0.765	9.5	1	T4aP_pilB	mandatory	305	7e-133	452.9	0.702	0.967	2	296
GCA_903891165_1-185	GCA_903891165_1-185_34	Tad_tadE	10567770	TXSScan/bacteria/diderm/Tad	GCA_903891165_1-185_Tad_815	1	1	0.75	7.5	1	Tad_tadE	accessory	146	1.9e-14	63.8	0.894	0.815	6	124
GCA_903891165_1-185	GCA_903891165_1-185_37	Tad_tadD	10567773	TXSScan/bacteria/diderm/Tad	GCA_903891165_1-185_Tad_815	1	1	0.75	7.5	1	Tad_tadD	accessory	235	8.2e-18	74.5	0.683	0.596	31	170
GCA_903891165_1-185	GCA_903891165_1-185_38	Tad_tadC	10567774	TXSScan/bacteria/diderm/Tad	GCA_903891165_1-185_Tad_815	1	1	0.75	7.5	1	Tad_tadC	mandatory	310	1e-45	165.2	1	0.497	138	291
GCA_903891165_1-185	GCA_903891165_1-185_39	Tad_tadB	10567775	TXSScan/bacteria/diderm/Tad	GCA_903891165_1-185_Tad_815	1	1	0.75	7.5	1	Tad_tadB	mandatory	310	9.7e-37	135.7	1	0.519	138	298
GCA_903891165_1-185	GCA_903891165_1-185_40	Tad_tadA	10567776	TXSScan/bacteria/diderm/Tad	GCA_903891165_1-185_Tad_815	1	1	0.75	7.5	1	Tad_tadA	mandatory	447	3.5e-112	383.5	0.996	0.548	106	350
GCA_903891165_1-185	GCA_903891165_1-185_41	Tad_tadZ	10567777	TXSScan/bacteria/diderm/Tad	GCA_903891165_1-185_Tad_815	1	1	0.75	7.5	1	Tad_tadZ	mandatory	392	8.3e-26	100.4	0.932	0.446	135	309
GCA_903891165_1-185	GCA_903891165_1-185_42	Tad_rcpA	10567778	TXSScan/bacteria/diderm/Tad	GCA_903891165_1-185_Tad_815	1	1	0.75	7.5	1	Tad_rcpA	mandatory	440	5.8e-52	186	0.996	0.505	171	392
GCA_903891165_1-185	GCA_903891165_1-185_43	Tad_rcpC	10567779	TXSScan/bacteria/diderm/Tad	GCA_903891165_1-185_Tad_815	1	1	0.75	7.5	1	Tad_rcpC	accessory	324	3.3e-23	91.6	0.991	0.377	122	243
GCA_903891165_1-185	GCA_903891165_1-185_44	Tad_flp	10567780	TXSScan/bacteria/diderm/Tad	GCA_903891165_1-185_Tad_815	1	1	0.75	7.5	1	Tad_flp	mandatory	56	6.8e-12	54.4	0.923	0.804	1	45
GCA_903891165_1-185	GCA_903891165_1-185_45	Tad_flp	10567781	TXSScan/bacteria/diderm/Tad	GCA_903891165_1-185_Tad_815	1	1	0.75	7.5	1	Tad_flp	mandatory	56	1e-11	53.8	0.923	0.804	1	45
GCA_903891165_1-27	GCA_903891165_1-27_12	Tad_rcpC	10566218	TXSScan/bacteria/diderm/Tad	GCA_903891165_1-27_Tad_6353	1	1	0.5	5	1	Tad_rcpC	accessory	318	6.4e-25	97.1	0.991	0.371	121	238
GCA_903891165_1-27	GCA_903891165_1-27_13	Tad_tadZ	10566219	TXSScan/bacteria/diderm/Tad	GCA_903891165_1-27_Tad_6353	1	1	0.5	5	1	Tad_tadZ	mandatory	263	1.2e-23	93.4	0.937	0.669	12	187
GCA_903891165_1-27	GCA_903891165_1-27_14	Tad_tadA	10566220	TXSScan/bacteria/diderm/Tad	GCA_903891165_1-27_Tad_6353	1	1	0.5	5	1	Tad_tadA	mandatory	441	3.8e-111	380.1	0.996	0.556	100	344
GCA_903891165_1-27	GCA_903891165_1-27_15	Tad_tadB	10566221	TXSScan/bacteria/diderm/Tad	GCA_903891165_1-27_Tad_6353	1	1	0.5	5	1	Tad_tadB	mandatory	309	1e-36	135.7	1	0.521	137	297
GCA_903891165_1-27	GCA_903891165_1-27_16	Tad_tadC	10566222	TXSScan/bacteria/diderm/Tad	GCA_903891165_1-27_Tad_6353	1	1	0.5	5	1	Tad_tadC	mandatory	293	2.7e-39	144.4	1	0.526	122	275
GCA_903891165_1-27	GCA_903891165_1-27_17	Tad_tadG	10566223	TXSScan/bacteria/diderm/Tad	GCA_903891165_1-27_Tad_6353	1	1	0.5	5	1	Tad_tadG	neutral	384	1.7e-11	54.6	0.883	0.37	15	156
GCA_903891165_1-27	GCA_903891165_1-27_18	Tad_tadE	10566224	TXSScan/bacteria/diderm/Tad	GCA_903891165_1-27_Tad_6353	1	1	0.5	5	1	Tad_tadE	accessory	126	2.4e-08	44	0.852	0.841	3	108
GCA_903891165_1-27	GCA_903891165_1-27_19	Tad_tadE	10566225	TXSScan/bacteria/diderm/Tad	GCA_903891165_1-27_Tad_6353	1	1	0.5	5	1	Tad_tadE	accessory	134	5.9e-08	42.8	0.866	0.799	8	114
GCA_903891995_1-243	GCA_903891995_1-243_6	T2SS_gspD	10577475	TXSScan/bacteria/diderm/T2SS	GCA_903891995_1-243_T2SS_5035	1	1	0.538	5.5	1	T2SS_gspD	mandatory	1001	3.5e-54	192.7	0.973	0.184	712	895
GCA_903891995_1-243	GCA_903891995_1-243_7	T2SS_gspE	10577476	TXSScan/bacteria/diderm/T2SS	GCA_903891995_1-243_T2SS_5035	1	1	0.538	5.5	1	T2SS_gspE	mandatory	569	2.8e-178	602.6	0.998	0.74	140	560
GCA_903891995_1-243	GCA_903891995_1-243_8	T2SS_gspF	10577477	TXSScan/bacteria/diderm/T2SS	GCA_903891995_1-243_T2SS_5035	1	1	0.538	5.5	1	T2SS_gspF	mandatory	411	6.1e-114	390.3	0.997	0.813	73	406
GCA_903891995_1-243	GCA_903891995_1-243_9	T2SS_gspG	10577478	TXSScan/bacteria/diderm/T2SS	GCA_903891995_1-243_T2SS_5035	1	1	0.538	5.5	1	T2SS_gspG	mandatory	138	5.4e-16	68.2	0.795	0.514	11	81
GCA_903891995_1-243	GCA_903891995_1-243_12	T2SS_gspJ	10577481	TXSScan/bacteria/diderm/T2SS	GCA_903891995_1-243_T2SS_5035	1	1	0.538	5.5	1	T2SS_gspJ	accessory	242	5e-10	49.2	0.946	0.368	9	97
GCA_903891995_1-243	GCA_903891995_1-243_14	T2SS_gspL	10577483	TXSScan/bacteria/diderm/T2SS	GCA_903891995_1-243_T2SS_5035	1	1	0.538	5.5	1	T2SS_gspL	accessory	540	9.9e-08	41.6	0.681	0.181	52	149
GCA_903891995_1-243	GCA_903891995_1-243_15	T2SS_gspM	10577484	TXSScan/bacteria/diderm/T2SS	GCA_903891995_1-243_T2SS_5035	1	1	0.538	5.5	1	T2SS_gspM	accessory	201	4.6e-05	33.5	0.911	0.652	30	160
GCA_903891995_1-257	GCA_903891995_1-257_13	Tad_rcpC	10577861	TXSScan/bacteria/diderm/Tad	GCA_903891995_1-257_Tad_6354	1	1	0.5	5	1	Tad_rcpC	accessory	326	2.4e-23	92	0.957	0.368	125	244
GCA_903891995_1-257	GCA_903891995_1-257_14	Tad_tadZ	10577862	TXSScan/bacteria/diderm/Tad	GCA_903891995_1-257_Tad_6354	1	1	0.5	5	1	Tad_tadZ	mandatory	256	1.6e-21	86.5	0.895	0.66	4	172
GCA_903891995_1-257	GCA_903891995_1-257_15	Tad_tadA	10577863	TXSScan/bacteria/diderm/Tad	GCA_903891995_1-257_Tad_6354	1	1	0.5	5	1	Tad_tadA	mandatory	439	1.1e-110	378.5	0.992	0.556	99	342
GCA_903891995_1-257	GCA_903891995_1-257_16	Tad_tadB	10577864	TXSScan/bacteria/diderm/Tad	GCA_903891995_1-257_Tad_6354	1	1	0.5	5	1	Tad_tadB	mandatory	307	4.3e-30	114.1	0.994	0.521	135	294
GCA_903891995_1-257	GCA_903891995_1-257_17	Tad_tadC	10577865	TXSScan/bacteria/diderm/Tad	GCA_903891995_1-257_Tad_6354	1	1	0.5	5	1	Tad_tadC	mandatory	294	1.4e-36	135.6	0.981	0.514	128	278
GCA_903891995_1-257	GCA_903891995_1-257_18	Tad_tadG	10577866	TXSScan/bacteria/diderm/Tad	GCA_903891995_1-257_Tad_6354	1	1	0.5	5	1	Tad_tadG	neutral	369	6.7e-16	68.9	0.914	0.382	6	146
GCA_903891995_1-257	GCA_903891995_1-257_20	Tad_tadE	10577868	TXSScan/bacteria/diderm/Tad	GCA_903891995_1-257_Tad_6354	1	1	0.5	5	1	Tad_tadE	accessory	135	9.2e-08	42.1	0.873	0.793	9	115
GCA_903891995_1-8	GCA_903891995_1-8_21	Tad_tadD	10572630	TXSScan/bacteria/diderm/Tad	GCA_903891995_1-8_Tad_5036	1	1	0.667	7	1	Tad_tadD	accessory	244	4.9e-14	62.1	0.58	0.488	33	151
GCA_903891995_1-8	GCA_903891995_1-8_22	Tad_tadC	10572631	TXSScan/bacteria/diderm/Tad	GCA_903891995_1-8_Tad_5036	1	1	0.667	7	1	Tad_tadC	mandatory	338	1.4e-42	155.1	1	0.456	165	318
GCA_903891995_1-8	GCA_903891995_1-8_23	Tad_tadB	10572632	TXSScan/bacteria/diderm/Tad	GCA_903891995_1-8_Tad_5036	1	1	0.667	7	1	Tad_tadB	mandatory	314	2.9e-33	124.4	1	0.513	142	302
GCA_903891995_1-8	GCA_903891995_1-8_24	Tad_tadA	10572633	TXSScan/bacteria/diderm/Tad	GCA_903891995_1-8_Tad_5036	1	1	0.667	7	1	Tad_tadA	mandatory	447	6.8e-112	382.6	0.996	0.548	106	350
GCA_903891995_1-8	GCA_903891995_1-8_25	Tad_tadZ	10572634	TXSScan/bacteria/diderm/Tad	GCA_903891995_1-8_Tad_5036	1	1	0.667	7	1	Tad_tadZ	mandatory	395	5.1e-26	101.1	0.947	0.451	135	312
GCA_903891995_1-8	GCA_903891995_1-8_26	Tad_rcpA	10572635	TXSScan/bacteria/diderm/Tad	GCA_903891995_1-8_Tad_5036	1	1	0.667	7	1	Tad_rcpA	mandatory	457	4.8e-51	183	0.991	0.527	170	410
GCA_903891995_1-8	GCA_903891995_1-8_27	Tad_rcpC	10572636	TXSScan/bacteria/diderm/Tad	GCA_903891995_1-8_Tad_5036	1	1	0.667	7	1	Tad_rcpC	accessory	331	5.8e-23	90.8	0.991	0.405	121	254
GCA_903891995_1-8	GCA_903891995_1-8_28	Tad_flp	10572637	TXSScan/bacteria/diderm/Tad	GCA_903891995_1-8_Tad_5036	1	1	0.667	7	1	Tad_flp	mandatory	56	7.2e-10	47.9	0.923	0.804	1	45
GCA_903892105_1-332	GCA_903892105_1-332_1	T2SS_gspK	10580697	TXSScan/bacteria/diderm/T2SS	GCA_903892105_1-332_T2SS_5037	1	1	0.538	5.5	1	T2SS_gspK	accessory	69	3.2e-08	43.2	0.898	0.768	16	68
GCA_903892105_1-332	GCA_903892105_1-332_2	T2SS_gspJ	10580698	TXSScan/bacteria/diderm/T2SS	GCA_903892105_1-332_T2SS_5037	1	1	0.538	5.5	1	T2SS_gspJ	accessory	231	9.6e-06	35.5	0.75	0.299	8	76
GCA_903892105_1-332	GCA_903892105_1-332_3	T2SS_gspI	10580699	TXSScan/bacteria/diderm/T2SS	GCA_903892105_1-332_T2SS_5037	1	1	0.538	5.5	1	T2SS_gspI	accessory	272	2.8e-07	40.5	0.946	0.195	6	58
GCA_903892105_1-332	GCA_903892105_1-332_5	T2SS_gspG	10580701	TXSScan/bacteria/diderm/T2SS	GCA_903892105_1-332_T2SS_5037	1	1	0.538	5.5	1	T2SS_gspG	mandatory	138	9.8e-08	41.7	0.818	0.5	17	85
GCA_903892105_1-332	GCA_903892105_1-332_7	T2SS_gspF	10580703	TXSScan/bacteria/diderm/T2SS	GCA_903892105_1-332_T2SS_5037	1	1	0.538	5.5	1	T2SS_gspF	mandatory	408	1.8e-118	405.2	0.997	0.819	72	405
GCA_903892105_1-332	GCA_903892105_1-332_8	T2SS_gspE	10580704	TXSScan/bacteria/diderm/T2SS	GCA_903892105_1-332_T2SS_5037	1	1	0.538	5.5	1	T2SS_gspE	mandatory	588	1.8e-169	573.6	0.929	0.718	157	578
GCA_903892105_1-332	GCA_903892105_1-332_9	T2SS_gspD	10580705	TXSScan/bacteria/diderm/T2SS	GCA_903892105_1-332_T2SS_5037	1	1	0.538	5.5	1	T2SS_gspD	mandatory	797	1.4e-48	174.4	0.995	0.262	474	682
GCA_903893325_1-45	GCA_903893325_1-45_253	T2SS_gspD	10596885	TXSScan/bacteria/diderm/T2SS	GCA_903893325_1-45_T2SS_5038	1	1	0.462	5	1	T2SS_gspD	mandatory	988	1e-49	178.1	0.995	0.217	608	821
GCA_903893325_1-45	GCA_903893325_1-45_254	T2SS_gspE	10596886	TXSScan/bacteria/diderm/T2SS	GCA_903893325_1-45_T2SS_5038	1	1	0.462	5	1	T2SS_gspE	mandatory	574	1.6e-177	600.1	0.983	0.733	146	566
GCA_903893325_1-45	GCA_903893325_1-45_255	T2SS_gspF	10596887	TXSScan/bacteria/diderm/T2SS	GCA_903893325_1-45_T2SS_5038	1	1	0.462	5	1	T2SS_gspF	mandatory	421	1.2e-119	409	0.994	0.791	84	416
GCA_903893325_1-45	GCA_903893325_1-45_256	T2SS_gspG	10596888	TXSScan/bacteria/diderm/T2SS	GCA_903893325_1-45_T2SS_5038	1	1	0.462	5	1	T2SS_gspG	mandatory	142	8.3e-16	67.6	0.886	0.528	19	93
GCA_903893325_1-45	GCA_903893325_1-45_257	T2SS_gspH	10596889	TXSScan/bacteria/diderm/T2SS	GCA_903893325_1-45_T2SS_5038	1	1	0.462	5	1	T2SS_gspH	accessory	223	3.7e-05	33.7	0.985	0.287	5	68
GCA_903893325_1-45	GCA_903893325_1-45_259	T2SS_gspJ	10596891	TXSScan/bacteria/diderm/T2SS	GCA_903893325_1-45_T2SS_5038	1	1	0.462	5	1	T2SS_gspJ	accessory	306	3.6e-09	46.5	0.946	0.281	5	90
GCA_903893335_1-830	GCA_903893335_1-830_1	T2SS_gspD	10603003	TXSScan/bacteria/diderm/T2SS	GCA_903893335_1-830_T2SS_5039	1	1	0.615	6	1	T2SS_gspD	mandatory	794	1.4e-48	174.4	0.995	0.263	471	679
GCA_903893335_1-830	GCA_903893335_1-830_2	T2SS_gspE	10603004	TXSScan/bacteria/diderm/T2SS	GCA_903893335_1-830_T2SS_5039	1	1	0.615	6	1	T2SS_gspE	mandatory	588	1.8e-169	573.6	0.929	0.718	157	578
GCA_903893335_1-830	GCA_903893335_1-830_3	T2SS_gspF	10603005	TXSScan/bacteria/diderm/T2SS	GCA_903893335_1-830_T2SS_5039	1	1	0.615	6	1	T2SS_gspF	mandatory	408	1.3e-118	405.6	0.997	0.819	72	405
GCA_903893335_1-830	GCA_903893335_1-830_5	T2SS_gspG	10603007	TXSScan/bacteria/diderm/T2SS	GCA_903893335_1-830_T2SS_5039	1	1	0.615	6	1	T2SS_gspG	mandatory	138	9.8e-08	41.7	0.818	0.5	17	85
GCA_903893335_1-830	GCA_903893335_1-830_7	T2SS_gspI	10603009	TXSScan/bacteria/diderm/T2SS	GCA_903893335_1-830_T2SS_5039	1	1	0.615	6	1	T2SS_gspI	accessory	272	2.8e-07	40.5	0.946	0.195	6	58
GCA_903893335_1-830	GCA_903893335_1-830_8	T2SS_gspJ	10603010	TXSScan/bacteria/diderm/T2SS	GCA_903893335_1-830_T2SS_5039	1	1	0.615	6	1	T2SS_gspJ	accessory	231	9.6e-06	35.5	0.75	0.299	8	76
GCA_903893335_1-830	GCA_903893335_1-830_9	T2SS_gspK	10603011	TXSScan/bacteria/diderm/T2SS	GCA_903893335_1-830_T2SS_5039	1	1	0.615	6	1	T2SS_gspK	accessory	484	3.9e-06	36.5	0.966	0.118	16	72
GCA_903893335_1-830	GCA_903893335_1-830_11	T2SS_gspM	10603013	TXSScan/bacteria/diderm/T2SS	GCA_903893335_1-830_T2SS_5039	1	1	0.615	6	1	T2SS_gspM	accessory	201	3.2e-10	50.2	0.993	0.716	19	162
GCA_903893645_1-89	GCA_903893645_1-89_27	T2SS_gspL	10606338	TXSScan/bacteria/diderm/T2SS	GCA_903893645_1-89_T2SS_5040	1	1	0.538	5.5	1	T2SS_gspL	accessory	823	3.3e-14	62.6	0.809	0.14	45	159
GCA_903893645_1-89	GCA_903893645_1-89_30	T2SS_gspI	10606341	TXSScan/bacteria/diderm/T2SS	GCA_903893645_1-89_T2SS_5040	1	1	0.538	5.5	1	T2SS_gspI	accessory	289	8.7e-05	32.5	0.679	0.131	8	45
GCA_903893645_1-89	GCA_903893645_1-89_31	T2SS_gspH	10606342	TXSScan/bacteria/diderm/T2SS	GCA_903893645_1-89_T2SS_5040	1	1	0.538	5.5	1	T2SS_gspH	accessory	232	9.8e-06	35.6	0.97	0.272	24	86
GCA_903893645_1-89	GCA_903893645_1-89_32	T2SS_gspG	10606343	TXSScan/bacteria/diderm/T2SS	GCA_903893645_1-89_T2SS_5040	1	1	0.538	5.5	1	T2SS_gspG	mandatory	142	3.3e-16	68.9	0.852	0.507	17	88
GCA_903893645_1-89	GCA_903893645_1-89_33	T2SS_gspF	10606344	TXSScan/bacteria/diderm/T2SS	GCA_903893645_1-89_T2SS_5040	1	1	0.538	5.5	1	T2SS_gspF	mandatory	448	2.5e-118	404.7	1	0.748	110	444
GCA_903893645_1-89	GCA_903893645_1-89_34	T2SS_gspE	10606345	TXSScan/bacteria/diderm/T2SS	GCA_903893645_1-89_T2SS_5040	1	1	0.538	5.5	1	T2SS_gspE	mandatory	577	3e-184	622.2	0.991	0.724	151	568
GCA_903893645_1-89	GCA_903893645_1-89_35	T2SS_gspD	10606346	TXSScan/bacteria/diderm/T2SS	GCA_903893645_1-89_T2SS_5040	1	1	0.538	5.5	1	T2SS_gspD	mandatory	891	2.8e-52	186.4	0.995	0.259	582	812
GCA_903894625_1-424	GCA_903894625_1-424_16	Tad_flp	10611842	TXSScan/bacteria/diderm/Tad	GCA_903894625_1-424_Tad_5041	1	1	0.583	6.5	1	Tad_flp	mandatory	60	6.1e-05	32.1	0.596	0.517	6	36
GCA_903894625_1-424	GCA_903894625_1-424_17	Tad_tadV	10611843	TXSScan/bacteria/diderm/Tad	GCA_903894625_1-424_Tad_5041	1	1	0.583	6.5	1	Tad_tadV	mandatory	176	2.5e-10	50.2	0.833	0.767	8	142
GCA_903894625_1-424	GCA_903894625_1-424_22	Tad_rcpC	10611848	TXSScan/bacteria/diderm/Tad	GCA_903894625_1-424_Tad_5041	1	1	0.583	6.5	1	Tad_rcpC	accessory	269	3.1e-16	69.1	0.991	0.416	111	222
GCA_903894625_1-424	GCA_903894625_1-424_23	Tad_rcpA	10611849	TXSScan/bacteria/diderm/Tad	GCA_903894625_1-424_Tad_5041	1	1	0.583	6.5	1	Tad_rcpA	mandatory	453	2.3e-18	76.1	0.884	0.419	212	401
GCA_903894625_1-424	GCA_903894625_1-424_24	Tad_tadA	10611850	TXSScan/bacteria/diderm/Tad	GCA_903894625_1-424_Tad_5041	1	1	0.583	6.5	1	Tad_tadA	mandatory	627	1.9e-110	377.8	1	0.392	290	535
GCA_903894625_1-424	GCA_903894625_1-424_25	Tad_tadB	10611851	TXSScan/bacteria/diderm/Tad	GCA_903894625_1-424_Tad_5041	1	1	0.583	6.5	1	Tad_tadB	mandatory	290	2.4e-17	72.7	0.95	0.524	123	274
GCA_903894625_1-424	GCA_903894625_1-424_26	Tad_tadC	10611852	TXSScan/bacteria/diderm/Tad	GCA_903894625_1-424_Tad_5041	1	1	0.583	6.5	1	Tad_tadC	mandatory	299	6.6e-22	87.9	1	0.512	138	290
GCA_903894755_1-683	GCA_903894755_1-683_7	T2SS_gspD	10617947	TXSScan/bacteria/diderm/T2SS	GCA_903894755_1-683_T2SS_5042	1	1	0.462	5	1	T2SS_gspD	mandatory	836	9.9e-51	181.4	0.995	0.245	519	723
GCA_903894755_1-683	GCA_903894755_1-683_8	T2SS_gspE	10617948	TXSScan/bacteria/diderm/T2SS	GCA_903894755_1-683_T2SS_5042	1	1	0.462	5	1	T2SS_gspE	mandatory	608	1.7e-163	553.9	0.936	0.702	157	583
GCA_903894755_1-683	GCA_903894755_1-683_9	T2SS_gspF	10617949	TXSScan/bacteria/diderm/T2SS	GCA_903894755_1-683_T2SS_5042	1	1	0.462	5	1	T2SS_gspF	mandatory	471	6.6e-54	192.9	0.534	0.38	73	251
GCA_903894755_1-683	GCA_903894755_1-683_11	T2SS_gspG	10617951	TXSScan/bacteria/diderm/T2SS	GCA_903894755_1-683_T2SS_5042	1	1	0.462	5	1	T2SS_gspG	mandatory	132	4.2e-08	42.9	0.705	0.485	13	76
GCA_903894755_1-683	GCA_903894755_1-683_13	T2SS_gspI	10617953	TXSScan/bacteria/diderm/T2SS	GCA_903894755_1-683_T2SS_5042	1	1	0.462	5	1	T2SS_gspI	accessory	297	2.9e-06	37.2	0.946	0.178	66	118
GCA_903894755_1-683	GCA_903894755_1-683_14	T2SS_gspJ	10617954	TXSScan/bacteria/diderm/T2SS	GCA_903894755_1-683_T2SS_5042	1	1	0.462	5	1	T2SS_gspJ	accessory	81	3.8e-08	43.2	0.707	0.802	6	70
GCA_903894875_1-219	GCA_903894875_1-219_4	T6SSi_tssJ	10621644	TXSScan/bacteria/diderm/T6SSi	GCA_903894875_1-219_T6SSi_7229	1	1	0.786	11	1	T6SSi_tssJ	mandatory	151	3.3e-18	75.3	0.831	0.841	13	139
GCA_903894875_1-219	GCA_903894875_1-219_5	T6SSi_tssK	10621645	TXSScan/bacteria/diderm/T6SSi	GCA_903894875_1-219_T6SSi_7229	1	1	0.786	11	1	T6SSi_tssK	mandatory	458	1.7e-58	208.4	0.968	0.952	6	441
GCA_903894875_1-219	GCA_903894875_1-219_6	T6SSi_tssL	10621646	TXSScan/bacteria/diderm/T6SSi	GCA_903894875_1-219_T6SSi_7229	1	1	0.786	11	1	T6SSi_tssL	mandatory	232	1.2e-20	83.8	0.822	0.75	12	185
GCA_903894875_1-219	GCA_903894875_1-219_7	T6SSi_tssM	10621647	TXSScan/bacteria/diderm/T6SSi	GCA_903894875_1-219_T6SSi_7229	1	1	0.786	11	1	T6SSi_tssM	mandatory	1180	4.3e-107	369.1	0.653	0.619	84	813
GCA_903894875_1-219	GCA_903894875_1-219_9	T6SSi_tssA	10621649	TXSScan/bacteria/diderm/T6SSi	GCA_903894875_1-219_T6SSi_7229	1	1	0.786	11	1	T6SSi_tssA	mandatory	563	1.6e-18	77	0.772	0.67	15	391
GCA_903894875_1-219	GCA_903894875_1-219_10	T6SSi_tssB	10621650	TXSScan/bacteria/diderm/T6SSi	GCA_903894875_1-219_T6SSi_7229	1	1	0.786	11	1	T6SSi_tssB	mandatory	160	5.4e-41	149.7	0.926	0.938	7	156
GCA_903894875_1-219	GCA_903894875_1-219_12	T6SSi_tssD	10621652	TXSScan/bacteria/diderm/T6SSi	GCA_903894875_1-219_T6SSi_7229	1	1	0.786	11	1	T6SSi_tssD	mandatory	163	5.8e-19	78.4	0.906	0.939	6	158
GCA_903894875_1-219	GCA_903894875_1-219_13	T6SSi_tssE	10621653	TXSScan/bacteria/diderm/T6SSi	GCA_903894875_1-219_T6SSi_7229	1	1	0.786	11	1	T6SSi_tssE	mandatory	114	3.1e-08	43.1	0.753	0.877	7	106
GCA_903894875_1-219	GCA_903894875_1-219_14	T6SSi_tssF	10621654	TXSScan/bacteria/diderm/T6SSi	GCA_903894875_1-219_T6SSi_7229	1	1	0.786	11	1	T6SSi_tssF	mandatory	589	3.8e-87	303.1	0.988	0.99	7	589
GCA_903894875_1-219	GCA_903894875_1-219_15	T6SSi_tssG	10621655	TXSScan/bacteria/diderm/T6SSi	GCA_903894875_1-219_T6SSi_7229	1	1	0.786	11	1	T6SSi_tssG	mandatory	354	1.5e-42	155.6	0.943	0.929	17	345
GCA_903894875_1-219	GCA_903894875_1-219_16	T6SSi_tssH	10621656	TXSScan/bacteria/diderm/T6SSi	GCA_903894875_1-219_T6SSi_7229	1	1	0.786	11	1	T6SSi_tssH	mandatory	866	0	1088.5	0.998	0.987	8	862
GCA_903894875_1-307	GCA_903894875_1-307_21	T5bSS_translocator	10622901	TXSScan/bacteria/diderm/T5bSS	GCA_903894875_1-307_T5bSS_6525	1	1	1	1	1	T5bSS_translocator	mandatory	551	5.2e-16	68.1	0.805	0.775	39	465
GCA_903895425_1-16	GCA_903895425_1-16_78	T2SS_gspD	10623917	TXSScan/bacteria/diderm/T2SS	GCA_903895425_1-16_T2SS_5043	1	1	0.538	5.5	1	T2SS_gspD	mandatory	891	2.8e-52	186.4	0.995	0.259	582	812
GCA_903895425_1-16	GCA_903895425_1-16_79	T2SS_gspE	10623918	TXSScan/bacteria/diderm/T2SS	GCA_903895425_1-16_T2SS_5043	1	1	0.538	5.5	1	T2SS_gspE	mandatory	577	3e-184	622.2	0.991	0.724	151	568
GCA_903895425_1-16	GCA_903895425_1-16_80	T2SS_gspF	10623919	TXSScan/bacteria/diderm/T2SS	GCA_903895425_1-16_T2SS_5043	1	1	0.538	5.5	1	T2SS_gspF	mandatory	448	2.5e-118	404.7	1	0.748	110	444
GCA_903895425_1-16	GCA_903895425_1-16_81	T2SS_gspG	10623920	TXSScan/bacteria/diderm/T2SS	GCA_903895425_1-16_T2SS_5043	1	1	0.538	5.5	1	T2SS_gspG	mandatory	142	3.3e-16	68.9	0.852	0.507	17	88
GCA_903895425_1-16	GCA_903895425_1-16_82	T2SS_gspH	10623921	TXSScan/bacteria/diderm/T2SS	GCA_903895425_1-16_T2SS_5043	1	1	0.538	5.5	1	T2SS_gspH	accessory	224	9.2e-06	35.7	0.97	0.281	16	78
GCA_903895425_1-16	GCA_903895425_1-16_83	T2SS_gspI	10623922	TXSScan/bacteria/diderm/T2SS	GCA_903895425_1-16_T2SS_5043	1	1	0.538	5.5	1	T2SS_gspI	accessory	290	8.7e-05	32.5	0.679	0.131	9	46
GCA_903895425_1-16	GCA_903895425_1-16_86	T2SS_gspL	10623925	TXSScan/bacteria/diderm/T2SS	GCA_903895425_1-16_T2SS_5043	1	1	0.538	5.5	1	T2SS_gspL	accessory	823	3.3e-14	62.6	0.809	0.14	45	159
GCA_903895725_1-32	GCA_903895725_1-32_25	T2SS_gspL	10629698	TXSScan/bacteria/diderm/T2SS	GCA_903895725_1-32_T2SS_5044	1	1	0.538	5.5	1	T2SS_gspL	accessory	823	3.3e-14	62.6	0.809	0.14	45	159
GCA_903895725_1-32	GCA_903895725_1-32_28	T2SS_gspI	10629701	TXSScan/bacteria/diderm/T2SS	GCA_903895725_1-32_T2SS_5044	1	1	0.538	5.5	1	T2SS_gspI	accessory	289	8.7e-05	32.5	0.679	0.131	8	45
GCA_903895725_1-32	GCA_903895725_1-32_29	T2SS_gspH	10629702	TXSScan/bacteria/diderm/T2SS	GCA_903895725_1-32_T2SS_5044	1	1	0.538	5.5	1	T2SS_gspH	accessory	232	9.8e-06	35.6	0.97	0.272	24	86
GCA_903895725_1-32	GCA_903895725_1-32_30	T2SS_gspG	10629703	TXSScan/bacteria/diderm/T2SS	GCA_903895725_1-32_T2SS_5044	1	1	0.538	5.5	1	T2SS_gspG	mandatory	142	3.3e-16	68.9	0.852	0.507	17	88
GCA_903895725_1-32	GCA_903895725_1-32_31	T2SS_gspF	10629704	TXSScan/bacteria/diderm/T2SS	GCA_903895725_1-32_T2SS_5044	1	1	0.538	5.5	1	T2SS_gspF	mandatory	448	2.5e-118	404.7	1	0.748	110	444
GCA_903895725_1-32	GCA_903895725_1-32_32	T2SS_gspE	10629705	TXSScan/bacteria/diderm/T2SS	GCA_903895725_1-32_T2SS_5044	1	1	0.538	5.5	1	T2SS_gspE	mandatory	577	3e-184	622.2	0.991	0.724	151	568
GCA_903895725_1-32	GCA_903895725_1-32_33	T2SS_gspD	10629706	TXSScan/bacteria/diderm/T2SS	GCA_903895725_1-32_T2SS_5044	1	1	0.538	5.5	1	T2SS_gspD	mandatory	891	2.8e-52	186.4	0.995	0.259	582	812
GCA_903897135_1-106	GCA_903897135_1-106_18	T2SS_gspJ	10645056	TXSScan/bacteria/diderm/T2SS	GCA_903897135_1-106_T2SS_6727	1	1	0.462	4.5	1	T2SS_gspJ	accessory	302	1.9e-05	34.6	0.967	0.291	12	99
GCA_903897135_1-106	GCA_903897135_1-106_19	T2SS_gspI	10645057	TXSScan/bacteria/diderm/T2SS	GCA_903897135_1-106_T2SS_6727	1	1	0.462	4.5	1	T2SS_gspI	accessory	291	2.4e-06	37.5	0.893	0.172	4	53
GCA_903897135_1-106	GCA_903897135_1-106_20	T2SS_gspH	10645058	TXSScan/bacteria/diderm/T2SS	GCA_903897135_1-106_T2SS_6727	1	1	0.462	4.5	1	T2SS_gspH	accessory	248	1.8e-08	44.3	0.985	0.258	17	80
GCA_903897135_1-106	GCA_903897135_1-106_21	T2SS_gspG	10645059	TXSScan/bacteria/diderm/T2SS	GCA_903897135_1-106_T2SS_6727	1	1	0.462	4.5	1	T2SS_gspG	mandatory	147	3.4e-13	59.2	0.818	0.469	27	95
GCA_903897135_1-106	GCA_903897135_1-106_22	T2SS_gspF	10645060	TXSScan/bacteria/diderm/T2SS	GCA_903897135_1-106_T2SS_6727	1	1	0.462	4.5	1	T2SS_gspF	mandatory	419	6.2e-118	403.4	0.991	0.792	83	414
GCA_903897135_1-106	GCA_903897135_1-106_23	T2SS_gspE	10645061	TXSScan/bacteria/diderm/T2SS	GCA_903897135_1-106_T2SS_6727	1	1	0.462	4.5	1	T2SS_gspE	mandatory	623	1.1e-176	597.4	0.983	0.676	195	615
GCA_903897935_1-275	GCA_903897935_1-275_7	Tad_rcpC	10650213	TXSScan/bacteria/diderm/Tad	GCA_903897935_1-275_Tad_6355	1	1	0.5	5	1	Tad_rcpC	accessory	311	2.7e-18	75.7	0.974	0.367	128	241
GCA_903897935_1-275	GCA_903897935_1-275_8	Tad_tadZ	10650214	TXSScan/bacteria/diderm/Tad	GCA_903897935_1-275_Tad_6355	1	1	0.5	5	1	Tad_tadZ	mandatory	270	1.2e-22	90.2	0.921	0.641	14	186
GCA_903897935_1-275	GCA_903897935_1-275_9	Tad_tadA	10650215	TXSScan/bacteria/diderm/Tad	GCA_903897935_1-275_Tad_6355	1	1	0.5	5	1	Tad_tadA	mandatory	443	1.2e-103	355.5	0.992	0.551	97	340
GCA_903897935_1-275	GCA_903897935_1-275_10	Tad_tadB	10650216	TXSScan/bacteria/diderm/Tad	GCA_903897935_1-275_Tad_6355	1	1	0.5	5	1	Tad_tadB	mandatory	312	3.9e-18	75.3	0.981	0.506	140	297
GCA_903897935_1-275	GCA_903897935_1-275_11	Tad_tadC	10650217	TXSScan/bacteria/diderm/Tad	GCA_903897935_1-275_Tad_6355	1	1	0.5	5	1	Tad_tadC	mandatory	292	2.8e-27	105.4	1	0.527	122	275
GCA_903897935_1-275	GCA_903897935_1-275_13	Tad_tadE	10650219	TXSScan/bacteria/diderm/Tad	GCA_903897935_1-275_Tad_6355	1	1	0.5	5	1	Tad_tadE	accessory	141	1e-07	42	0.93	0.872	7	129
GCA_903897935_1-351	GCA_903897935_1-351_4	Tad_tadD	10650667	TXSScan/bacteria/diderm/Tad	GCA_903897935_1-351_Tad_5045	1	1	0.583	6	1	Tad_tadD	accessory	267	1.3e-18	77.1	0.732	0.562	49	198
GCA_903897935_1-351	GCA_903897935_1-351_5	Tad_tadC	10650668	TXSScan/bacteria/diderm/Tad	GCA_903897935_1-351_Tad_5045	1	1	0.583	6	1	Tad_tadC	mandatory	297	3.9e-42	153.6	1	0.519	133	286
GCA_903897935_1-351	GCA_903897935_1-351_6	Tad_tadB	10650669	TXSScan/bacteria/diderm/Tad	GCA_903897935_1-351_Tad_5045	1	1	0.583	6	1	Tad_tadB	mandatory	317	8e-38	139.3	1	0.508	145	305
GCA_903897935_1-351	GCA_903897935_1-351_7	Tad_tadA	10650670	TXSScan/bacteria/diderm/Tad	GCA_903897935_1-351_Tad_5045	1	1	0.583	6	1	Tad_tadA	mandatory	447	1.9e-110	377.8	0.988	0.544	106	348
GCA_903897935_1-351	GCA_903897935_1-351_8	Tad_tadZ	10650671	TXSScan/bacteria/diderm/Tad	GCA_903897935_1-351_Tad_5045	1	1	0.583	6	1	Tad_tadZ	mandatory	398	1e-23	93.6	0.953	0.45	133	311
GCA_903897935_1-351	GCA_903897935_1-351_9	Tad_rcpA	10650672	TXSScan/bacteria/diderm/Tad	GCA_903897935_1-351_Tad_5045	1	1	0.583	6	1	Tad_rcpA	mandatory	469	2.7e-48	174	0.996	0.516	172	413
GCA_903897935_1-351	GCA_903897935_1-351_10	Tad_rcpC	10650673	TXSScan/bacteria/diderm/Tad	GCA_903897935_1-351_Tad_5045	1	1	0.583	6	1	Tad_rcpC	accessory	300	3.4e-24	94.8	0.991	0.363	117	225
GCA_903897935_1-915	GCA_903897935_1-915_3	T2SS_gspD	10654406	TXSScan/bacteria/diderm/T2SS	GCA_903897935_1-915_T2SS_5046	1	1	0.538	5.5	1	T2SS_gspD	mandatory	885	1.7e-52	187.2	0.984	0.21	599	784
GCA_903897935_1-915	GCA_903897935_1-915_4	T2SS_gspE	10654407	TXSScan/bacteria/diderm/T2SS	GCA_903897935_1-915_T2SS_5046	1	1	0.538	5.5	1	T2SS_gspE	mandatory	567	4.2e-176	595.4	0.998	0.743	140	560
GCA_903897935_1-915	GCA_903897935_1-915_5	T2SS_gspF	10654408	TXSScan/bacteria/diderm/T2SS	GCA_903897935_1-915_T2SS_5046	1	1	0.538	5.5	1	T2SS_gspF	mandatory	413	6.4e-105	360.6	0.991	0.809	75	408
GCA_903897935_1-915	GCA_903897935_1-915_6	T2SS_gspG	10654409	TXSScan/bacteria/diderm/T2SS	GCA_903897935_1-915_T2SS_5046	1	1	0.538	5.5	1	T2SS_gspG	mandatory	146	1e-11	54.5	0.818	0.486	26	96
GCA_903897935_1-915	GCA_903897935_1-915_9	T2SS_gspJ	10654412	TXSScan/bacteria/diderm/T2SS	GCA_903897935_1-915_T2SS_5046	1	1	0.538	5.5	1	T2SS_gspJ	accessory	231	1.3e-05	35.1	0.848	0.346	7	86
GCA_903897935_1-915	GCA_903897935_1-915_11	T2SS_gspL	10654414	TXSScan/bacteria/diderm/T2SS	GCA_903897935_1-915_T2SS_5046	1	1	0.538	5.5	1	T2SS_gspL	accessory	529	3.1e-12	56.2	0.78	0.21	47	157
GCA_903897935_1-915	GCA_903897935_1-915_12	T2SS_gspM	10654415	TXSScan/bacteria/diderm/T2SS	GCA_903897935_1-915_T2SS_5046	1	1	0.538	5.5	1	T2SS_gspM	accessory	187	6.8e-07	39.4	0.985	0.759	23	164
GCA_903899815_1-15	GCA_903899815_1-15_39	T2SS_gspC	10655229	TXSScan/bacteria/diderm/T2SS	GCA_903899815_1-15_T2SS_5047	1	1	0.769	7	1	T2SS_gspC	accessory	307	2.6e-07	40.7	0.794	0.267	72	153
GCA_903899815_1-15	GCA_903899815_1-15_40	T2SS_gspD	10655230	TXSScan/bacteria/diderm/T2SS	GCA_903899815_1-15_T2SS_5047	1	1	0.769	7	1	T2SS_gspD	mandatory	919	1.5e-54	193.9	0.995	0.242	573	794
GCA_903899815_1-15	GCA_903899815_1-15_41	T2SS_gspE	10655231	TXSScan/bacteria/diderm/T2SS	GCA_903899815_1-15_T2SS_5047	1	1	0.769	7	1	T2SS_gspE	mandatory	576	3e-183	619	0.976	0.719	156	569
GCA_903899815_1-15	GCA_903899815_1-15_42	T2SS_gspF	10655232	TXSScan/bacteria/diderm/T2SS	GCA_903899815_1-15_T2SS_5047	1	1	0.769	7	1	T2SS_gspF	mandatory	438	4.8e-118	403.8	1	0.765	99	433
GCA_903899815_1-15	GCA_903899815_1-15_43	T2SS_gspG	10655233	TXSScan/bacteria/diderm/T2SS	GCA_903899815_1-15_T2SS_5047	1	1	0.769	7	1	T2SS_gspG	mandatory	136	1.7e-15	66.6	0.761	0.485	18	83
GCA_903899815_1-15	GCA_903899815_1-15_44	T2SS_gspH	10655234	TXSScan/bacteria/diderm/T2SS	GCA_903899815_1-15_T2SS_5047	1	1	0.769	7	1	T2SS_gspH	accessory	260	1.9e-05	34.7	0.97	0.242	20	82
GCA_903899815_1-15	GCA_903899815_1-15_45	T2SS_gspI	10655235	TXSScan/bacteria/diderm/T2SS	GCA_903899815_1-15_T2SS_5047	1	1	0.769	7	1	T2SS_gspI	accessory	254	0.00099	29.1	0.839	0.185	7	53
GCA_903899815_1-15	GCA_903899815_1-15_46	T2SS_gspJ	10655236	TXSScan/bacteria/diderm/T2SS	GCA_903899815_1-15_T2SS_5047	1	1	0.769	7	1	T2SS_gspJ	accessory	255	2.7e-08	43.7	0.957	0.345	15	102
GCA_903899815_1-15	GCA_903899815_1-15_47	T2SS_gspK	10655237	TXSScan/bacteria/diderm/T2SS	GCA_903899815_1-15_T2SS_5047	1	1	0.769	7	1	T2SS_gspK	accessory	414	1.3e-06	38	0.915	0.13	13	66
GCA_903899815_1-15	GCA_903899815_1-15_48	T2SS_gspL	10655238	TXSScan/bacteria/diderm/T2SS	GCA_903899815_1-15_T2SS_5047	1	1	0.769	7	1	T2SS_gspL	accessory	576	1.2e-11	54.3	0.759	0.196	59	171
GCA_903900265_1-200	GCA_903900265_1-200_16	T2SS_gspM	10663113	TXSScan/bacteria/diderm/T2SS	GCA_903900265_1-200_T2SS_5048	1	1	0.692	6.5	1	T2SS_gspM	accessory	188	3e-07	40.6	0.985	0.766	16	159
GCA_903900265_1-200	GCA_903900265_1-200_17	T2SS_gspL	10663114	TXSScan/bacteria/diderm/T2SS	GCA_903900265_1-200_T2SS_5048	1	1	0.692	6.5	1	T2SS_gspL	accessory	539	3.3e-07	39.9	0.794	0.213	45	159
GCA_903900265_1-200	GCA_903900265_1-200_18	T2SS_gspK	10663115	TXSScan/bacteria/diderm/T2SS	GCA_903900265_1-200_T2SS_5048	1	1	0.692	6.5	1	T2SS_gspK	accessory	403	0.00021	30.9	0.966	0.141	18	74
GCA_903900265_1-200	GCA_903900265_1-200_19	T2SS_gspJ	10663116	TXSScan/bacteria/diderm/T2SS	GCA_903900265_1-200_T2SS_5048	1	1	0.692	6.5	1	T2SS_gspJ	accessory	249	4.3e-09	46.3	0.924	0.349	27	113
GCA_903900265_1-200	GCA_903900265_1-200_20	T2SS_gspI	10663117	TXSScan/bacteria/diderm/T2SS	GCA_903900265_1-200_T2SS_5048	1	1	0.692	6.5	1	T2SS_gspI	accessory	211	8e-08	42.2	0.982	0.261	4	58
GCA_903900265_1-200	GCA_903900265_1-200_22	T2SS_gspG	10663119	TXSScan/bacteria/diderm/T2SS	GCA_903900265_1-200_T2SS_5048	1	1	0.692	6.5	1	T2SS_gspG	mandatory	153	9.1e-19	77.1	0.795	0.464	25	95
GCA_903900265_1-200	GCA_903900265_1-200_23	T2SS_gspF	10663120	TXSScan/bacteria/diderm/T2SS	GCA_903900265_1-200_T2SS_5048	1	1	0.692	6.5	1	T2SS_gspF	mandatory	414	1.2e-110	379.5	0.997	0.807	77	410
GCA_903900265_1-200	GCA_903900265_1-200_24	T2SS_gspE	10663121	TXSScan/bacteria/diderm/T2SS	GCA_903900265_1-200_T2SS_5048	1	1	0.692	6.5	1	T2SS_gspE	mandatory	570	1.5e-179	606.8	0.995	0.737	141	560
GCA_903900265_1-200	GCA_903900265_1-200_25	T2SS_gspD	10663122	TXSScan/bacteria/diderm/T2SS	GCA_903900265_1-200_T2SS_5048	1	1	0.692	6.5	1	T2SS_gspD	mandatory	907	8.3e-55	194.7	0.984	0.201	634	815
GCA_903900265_1-23	GCA_903900265_1-23_6	Tad_flp	10659075	TXSScan/bacteria/diderm/Tad	GCA_903900265_1-23_Tad_5049	1	1	0.667	7	1	Tad_flp	mandatory	56	1.3e-11	53.5	0.923	0.804	1	45
GCA_903900265_1-23	GCA_903900265_1-23_7	Tad_rcpC	10659076	TXSScan/bacteria/diderm/Tad	GCA_903900265_1-23_Tad_5049	1	1	0.667	7	1	Tad_rcpC	accessory	321	3.6e-24	94.7	0.991	0.386	121	244
GCA_903900265_1-23	GCA_903900265_1-23_8	Tad_rcpA	10659077	TXSScan/bacteria/diderm/Tad	GCA_903900265_1-23_Tad_5049	1	1	0.667	7	1	Tad_rcpA	mandatory	466	1.2e-50	181.7	0.996	0.521	177	419
GCA_903900265_1-23	GCA_903900265_1-23_9	Tad_tadZ	10659078	TXSScan/bacteria/diderm/Tad	GCA_903900265_1-23_Tad_5049	1	1	0.667	7	1	Tad_tadZ	mandatory	402	3.4e-30	114.7	0.953	0.445	139	317
GCA_903900265_1-23	GCA_903900265_1-23_10	Tad_tadA	10659079	TXSScan/bacteria/diderm/Tad	GCA_903900265_1-23_Tad_5049	1	1	0.667	7	1	Tad_tadA	mandatory	447	5.6e-111	379.6	0.992	0.546	106	349
GCA_903900265_1-23	GCA_903900265_1-23_11	Tad_tadB	10659080	TXSScan/bacteria/diderm/Tad	GCA_903900265_1-23_Tad_5049	1	1	0.667	7	1	Tad_tadB	mandatory	316	8.5e-35	129.4	1	0.509	144	304
GCA_903900265_1-23	GCA_903900265_1-23_12	Tad_tadC	10659081	TXSScan/bacteria/diderm/Tad	GCA_903900265_1-23_Tad_5049	1	1	0.667	7	1	Tad_tadC	mandatory	309	1.9e-45	164.4	0.994	0.495	140	292
GCA_903900265_1-23	GCA_903900265_1-23_13	Tad_tadD	10659082	TXSScan/bacteria/diderm/Tad	GCA_903900265_1-23_Tad_5049	1	1	0.667	7	1	Tad_tadD	accessory	254	1.7e-21	86.5	0.751	0.61	33	187
GCA_903900265_1-31	GCA_903900265_1-31_24	Flg_sctN_FLG	10659408	TXSScan/bacteria/diderm/Flagellum	GCA_903900265_1-31_Flagellum_6194	2	1	1	11	1	Flg_sctN_FLG	mandatory	437	5.9e-167	565.5	0.984	0.961	15	434
GCA_903900265_1-31	GCA_903900265_1-31_27	Flg_sctJ_FLG	10659411	TXSScan/bacteria/diderm/Flagellum	GCA_903900265_1-31_Flagellum_6194	2	1	1	11	1	Flg_sctJ_FLG	mandatory	529	4.1e-67	237.1	0.983	0.962	20	528
GCA_903900265_1-31	GCA_903900265_1-31_28	Flg_sctV_FLG	10659412	TXSScan/bacteria/diderm/Flagellum	GCA_903900265_1-31_Flagellum_6194	2	1	1	11	1	Flg_sctV_FLG	mandatory	693	7.6e-229	771.3	0.99	0.957	26	688
GCA_903900265_1-31	GCA_903900265_1-31_32	Flg_sctU_FLG	10659416	TXSScan/bacteria/diderm/Flagellum	GCA_903900265_1-31_Flagellum_6194	2	1	1	11	1	Flg_sctU_FLG	mandatory	353	5.9e-81	282.1	0.994	0.972	5	347
GCA_903900265_1-31	GCA_903900265_1-31_33	Flg_sctT_FLG	10659417	TXSScan/bacteria/diderm/Flagellum	GCA_903900265_1-31_Flagellum_6194	2	1	1	11	1	Flg_sctT_FLG	mandatory	252	1.9e-26	103.1	0.88	0.897	4	229
GCA_903900265_1-31	GCA_903900265_1-31_34	Flg_sctS_FLG	10659418	TXSScan/bacteria/diderm/Flagellum	GCA_903900265_1-31_Flagellum_6194	2	1	1	11	1	Flg_sctS_FLG	mandatory	89	1.7e-19	79.2	0.978	0.978	1	87
GCA_903900265_1-31	GCA_903900265_1-31_35	Flg_sctR_FLG	10659419	TXSScan/bacteria/diderm/Flagellum	GCA_903900265_1-31_Flagellum_6194	2	1	1	11	1	Flg_sctR_FLG	mandatory	235	8.8e-68	237.6	0.99	0.851	33	232
GCA_903900265_1-31	GCA_903900265_1-31_37	Flg_sctQ_FLG	10659421	TXSScan/bacteria/diderm/Flagellum	GCA_903900265_1-31_Flagellum_6194	2	1	1	11	1	Flg_sctQ_FLG	mandatory	87	4.5e-17	71.4	0.987	0.851	5	78
GCA_903900265_1-31	GCA_903900265_1-31_59	Flg_flgB	10659443	TXSScan/bacteria/diderm/Flagellum	GCA_903900265_1-31_Flagellum_6194	2	2	1	11	1	Flg_flgB	mandatory	126	8.1e-15	64.8	0.946	0.873	9	118
GCA_903900265_1-31	GCA_903900265_1-31_60	Flg_flgC	10659444	TXSScan/bacteria/diderm/Flagellum	GCA_903900265_1-31_Flagellum_6194	2	2	1	11	1	Flg_flgC	mandatory	141	2.6e-41	151	0.993	0.965	4	139
GCA_903900265_1-31	GCA_903900265_1-31_61	Flg_fliE	10659445	TXSScan/bacteria/diderm/Flagellum	GCA_903900265_1-31_Flagellum_6194	2	2	1	11	1	Flg_fliE	mandatory	98	1.4e-20	83.2	0.735	0.765	22	96
GCA_903902565_1-109	GCA_903902565_1-109_1	T2SS_gspD	10670575	TXSScan/bacteria/diderm/T2SS	GCA_903902565_1-109_T2SS_5050	1	1	0.462	5	1	T2SS_gspD	mandatory	835	2.6e-53	189.8	0.973	0.22	564	747
GCA_903902565_1-109	GCA_903902565_1-109_2	T2SS_gspE	10670576	TXSScan/bacteria/diderm/T2SS	GCA_903902565_1-109_T2SS_5050	1	1	0.462	5	1	T2SS_gspE	mandatory	569	2.6e-178	602.7	0.998	0.74	140	560
GCA_903902565_1-109	GCA_903902565_1-109_3	T2SS_gspF	10670577	TXSScan/bacteria/diderm/T2SS	GCA_903902565_1-109_T2SS_5050	1	1	0.462	5	1	T2SS_gspF	mandatory	410	7.3e-109	373.6	0.991	0.81	74	405
GCA_903902565_1-109	GCA_903902565_1-109_4	T2SS_gspG	10670578	TXSScan/bacteria/diderm/T2SS	GCA_903902565_1-109_T2SS_5050	1	1	0.462	5	1	T2SS_gspG	mandatory	138	7e-17	71	0.795	0.514	11	81
GCA_903902565_1-109	GCA_903902565_1-109_7	T2SS_gspJ	10670581	TXSScan/bacteria/diderm/T2SS	GCA_903902565_1-109_T2SS_5050	1	1	0.462	5	1	T2SS_gspJ	accessory	239	5.5e-08	42.7	0.837	0.331	6	84
GCA_903902565_1-109	GCA_903902565_1-109_9	T2SS_gspL	10670583	TXSScan/bacteria/diderm/T2SS	GCA_903902565_1-109_T2SS_5050	1	1	0.462	5	1	T2SS_gspL	accessory	535	1.2e-07	41.4	0.645	0.17	62	152
GCA_903902565_1-319	GCA_903902565_1-319_11	Tad_tadD	10674193	TXSScan/bacteria/diderm/Tad	GCA_903902565_1-319_Tad_5051	1	1	0.667	7	1	Tad_tadD	accessory	244	5.7e-15	65.2	0.644	0.541	44	175
GCA_903902565_1-319	GCA_903902565_1-319_12	Tad_tadC	10674194	TXSScan/bacteria/diderm/Tad	GCA_903902565_1-319_Tad_5051	1	1	0.667	7	1	Tad_tadC	mandatory	326	4.8e-44	159.8	1	0.472	153	306
GCA_903902565_1-319	GCA_903902565_1-319_13	Tad_tadB	10674195	TXSScan/bacteria/diderm/Tad	GCA_903902565_1-319_Tad_5051	1	1	0.667	7	1	Tad_tadB	mandatory	314	1.7e-35	131.7	1	0.513	142	302
GCA_903902565_1-319	GCA_903902565_1-319_14	Tad_tadA	10674196	TXSScan/bacteria/diderm/Tad	GCA_903902565_1-319_Tad_5051	1	1	0.667	7	1	Tad_tadA	mandatory	447	4.8e-112	383.1	0.996	0.548	106	350
GCA_903902565_1-319	GCA_903902565_1-319_15	Tad_tadZ	10674197	TXSScan/bacteria/diderm/Tad	GCA_903902565_1-319_Tad_5051	1	1	0.667	7	1	Tad_tadZ	mandatory	396	1.3e-24	96.5	0.942	0.447	138	314
GCA_903902565_1-319	GCA_903902565_1-319_16	Tad_rcpA	10674198	TXSScan/bacteria/diderm/Tad	GCA_903902565_1-319_Tad_5051	1	1	0.667	7	1	Tad_rcpA	mandatory	452	2e-49	177.7	0.991	0.533	165	405
GCA_903902565_1-319	GCA_903902565_1-319_17	Tad_rcpC	10674199	TXSScan/bacteria/diderm/Tad	GCA_903902565_1-319_Tad_5051	1	1	0.667	7	1	Tad_rcpC	accessory	331	6.2e-24	93.9	0.991	0.408	121	255
GCA_903902565_1-319	GCA_903902565_1-319_18	Tad_flp	10674200	TXSScan/bacteria/diderm/Tad	GCA_903902565_1-319_Tad_5051	1	1	0.667	7	1	Tad_flp	mandatory	56	4.9e-11	51.7	0.942	0.821	1	46
GCA_903902615_1-123	GCA_903902615_1-123_67	Tad_tadD	10677201	TXSScan/bacteria/diderm/Tad	GCA_903902615_1-123_Tad_5052	1	1	0.667	7	1	Tad_tadD	accessory	244	5.7e-15	65.2	0.644	0.541	44	175
GCA_903902615_1-123	GCA_903902615_1-123_68	Tad_tadC	10677202	TXSScan/bacteria/diderm/Tad	GCA_903902615_1-123_Tad_5052	1	1	0.667	7	1	Tad_tadC	mandatory	326	4.8e-44	159.8	1	0.472	153	306
GCA_903902615_1-123	GCA_903902615_1-123_69	Tad_tadB	10677203	TXSScan/bacteria/diderm/Tad	GCA_903902615_1-123_Tad_5052	1	1	0.667	7	1	Tad_tadB	mandatory	314	1.7e-35	131.7	1	0.513	142	302
GCA_903902615_1-123	GCA_903902615_1-123_70	Tad_tadA	10677204	TXSScan/bacteria/diderm/Tad	GCA_903902615_1-123_Tad_5052	1	1	0.667	7	1	Tad_tadA	mandatory	447	4.8e-112	383.1	0.996	0.548	106	350
GCA_903902615_1-123	GCA_903902615_1-123_71	Tad_tadZ	10677205	TXSScan/bacteria/diderm/Tad	GCA_903902615_1-123_Tad_5052	1	1	0.667	7	1	Tad_tadZ	mandatory	371	1.1e-24	96.8	0.942	0.477	113	289
GCA_903902615_1-123	GCA_903902615_1-123_72	Tad_rcpA	10677206	TXSScan/bacteria/diderm/Tad	GCA_903902615_1-123_Tad_5052	1	1	0.667	7	1	Tad_rcpA	mandatory	457	2.1e-49	177.7	0.991	0.527	170	410
GCA_903902615_1-123	GCA_903902615_1-123_73	Tad_rcpC	10677207	TXSScan/bacteria/diderm/Tad	GCA_903902615_1-123_Tad_5052	1	1	0.667	7	1	Tad_rcpC	accessory	331	6.2e-24	93.9	0.991	0.408	121	255
GCA_903902615_1-123	GCA_903902615_1-123_74	Tad_flp	10677208	TXSScan/bacteria/diderm/Tad	GCA_903902615_1-123_Tad_5052	1	1	0.667	7	1	Tad_flp	mandatory	56	4.9e-11	51.7	0.942	0.821	1	46
GCA_903904005_1-61	GCA_903904005_1-61_31	T4aP_pilB	10686843	TXSScan/bacteria/diderm/T4aP	GCA_903904005_1-61_T4aP_816	1	1	0.765	9.5	1	T4aP_pilB	mandatory	567	8.5e-177	597.6	0.976	0.73	145	558
GCA_903904005_1-61	GCA_903904005_1-61_32	T4aP_pilT	10686844	TXSScan/bacteria/diderm/T4aP	GCA_903904005_1-61_T4aP_816	1	1	0.765	9.5	1	T4aP_pilT	mandatory	366	1.4e-151	514.1	0.997	0.934	4	345
GCA_903904005_1-61	GCA_903904005_1-61_33	T4aP_pilC	10686845	TXSScan/bacteria/diderm/T4aP	GCA_903904005_1-61_T4aP_816	1	1	0.765	9.5	1	T4aP_pilC	mandatory	420	3.3e-128	437.2	0.997	0.795	83	416
GCA_903904005_1-61	GCA_903904005_1-61_36	T4aP_pilY	10686848	TXSScan/bacteria/diderm/T4aP	GCA_903904005_1-61_T4aP_816	1	1	0.765	9.5	1	T4aP_pilY	accessory	1693	1.5e-51	185.5	0.818	0.415	611	1312
GCA_903904005_1-61	GCA_903904005_1-61_38	T4aP_pilW	10686850	TXSScan/bacteria/diderm/T4aP	GCA_903904005_1-61_T4aP_816	1	1	0.765	9.5	1	T4aP_pilW	accessory	422	6.4e-08	42.5	0.525	0.149	10	72
GCA_903904005_1-61	GCA_903904005_1-61_39	T4aP_pilV	10686851	TXSScan/bacteria/diderm/T4aP	GCA_903904005_1-61_T4aP_816	1	1	0.765	9.5	1	T4aP_pilV	accessory	181	2.1e-08	43.8	0.964	0.298	8	61
GCA_903904005_1-61	GCA_903904005_1-61_40	T4aP_pilA	10686852	TXSScan/bacteria/diderm/T4aP	GCA_903904005_1-61_T4aP_816	1	1	0.765	9.5	1	T4aP_pilA	mandatory	228	4e-05	33.5	0.744	0.281	10	73
GCA_903904005_1-61	GCA_903904005_1-61_43	T4aP_pilA	10686855	TXSScan/bacteria/diderm/T4aP	GCA_903904005_1-61_T4aP_816	1	1	0.765	9.5	1	T4aP_pilA	mandatory	202	7.7e-15	64.6	0.692	0.267	7	60
GCA_903904005_1-61	GCA_903904005_1-61_45	T4aP_pilD	10686857	TXSScan/bacteria/diderm/T4aP	GCA_903904005_1-61_T4aP_816	1	1	0.765	9.5	1	T4aP_pilD	mandatory	284	2.2e-60	213.7	1	0.831	29	264
GCA_903904005_1-61	GCA_903904005_1-61_48	T4aP_pilM	10686860	TXSScan/bacteria/diderm/T4aP	GCA_903904005_1-61_T4aP_816	1	1	0.765	9.5	1	T4aP_pilM	accessory	352	3.6e-48	173.4	1	0.46	8	169
GCA_903904005_1-61	GCA_903904005_1-61_49	T4aP_pilN	10686861	TXSScan/bacteria/diderm/T4aP	GCA_903904005_1-61_T4aP_816	1	1	0.765	9.5	1	T4aP_pilN	accessory	192	8.5e-21	84.3	0.993	0.74	4	145
GCA_903904005_1-61	GCA_903904005_1-61_50	T4aP_pilO	10686862	TXSScan/bacteria/diderm/T4aP	GCA_903904005_1-61_T4aP_816	1	1	0.765	9.5	1	T4aP_pilO	accessory	211	1.4e-22	90	0.967	0.735	19	173
GCA_903904005_1-61	GCA_903904005_1-61_51	T4aP_pilP	10686863	TXSScan/bacteria/diderm/T4aP	GCA_903904005_1-61_T4aP_816	1	1	0.765	9.5	1	T4aP_pilP	accessory	171	0.00013	32.3	0.568	0.673	28	142
GCA_903904005_1-61	GCA_903904005_1-61_52	T4aP_pilQ	10686864	TXSScan/bacteria/diderm/T4aP	GCA_903904005_1-61_T4aP_816	1	1	0.765	9.5	1	T4aP_pilQ	mandatory	903	2.1e-50	180.2	0.93	0.185	727	893
GCA_903904005_1-87	GCA_903904005_1-87_13	T2SS_gspN	10687276	TXSScan/bacteria/diderm/T2SS	GCA_903904005_1-87_T2SS_5053	1	1	0.846	7.5	1	T2SS_gspN	accessory	315	1.9e-05	34.4	0.884	0.337	27	132
GCA_903904005_1-87	GCA_903904005_1-87_14	T2SS_gspM	10687277	TXSScan/bacteria/diderm/T2SS	GCA_903904005_1-87_T2SS_5053	1	1	0.846	7.5	1	T2SS_gspM	accessory	184	1.1e-11	54.9	0.993	0.777	21	163
GCA_903904005_1-87	GCA_903904005_1-87_15	T2SS_gspL	10687278	TXSScan/bacteria/diderm/T2SS	GCA_903904005_1-87_T2SS_5053	1	1	0.846	7.5	1	T2SS_gspL	accessory	525	2.8e-11	53.1	0.979	0.293	6	159
GCA_903904005_1-87	GCA_903904005_1-87_16	T2SS_gspK	10687279	TXSScan/bacteria/diderm/T2SS	GCA_903904005_1-87_T2SS_5053	1	1	0.846	7.5	1	T2SS_gspK	accessory	419	1.2e-05	35	0.966	0.136	12	68
GCA_903904005_1-87	GCA_903904005_1-87_17	T2SS_gspJ	10687280	TXSScan/bacteria/diderm/T2SS	GCA_903904005_1-87_T2SS_5053	1	1	0.846	7.5	1	T2SS_gspJ	accessory	222	2.1e-10	50.4	0.946	0.414	7	98
GCA_903904005_1-87	GCA_903904005_1-87_18	T2SS_gspI	10687281	TXSScan/bacteria/diderm/T2SS	GCA_903904005_1-87_T2SS_5053	1	1	0.846	7.5	1	T2SS_gspI	accessory	246	1.4e-10	51.1	0.929	0.211	11	62
GCA_903904005_1-87	GCA_903904005_1-87_19	T2SS_gspH	10687282	TXSScan/bacteria/diderm/T2SS	GCA_903904005_1-87_T2SS_5053	1	1	0.846	7.5	1	T2SS_gspH	accessory	212	8.9e-10	48.5	0.97	0.297	9	71
GCA_903904005_1-87	GCA_903904005_1-87_20	T2SS_gspG	10687283	TXSScan/bacteria/diderm/T2SS	GCA_903904005_1-87_T2SS_5053	1	1	0.846	7.5	1	T2SS_gspG	mandatory	134	8.4e-26	99.6	0.886	0.582	12	89
GCA_903904005_1-87	GCA_903904005_1-87_21	T2SS_gspF	10687284	TXSScan/bacteria/diderm/T2SS	GCA_903904005_1-87_T2SS_5053	1	1	0.846	7.5	1	T2SS_gspF	mandatory	408	3.7e-123	420.6	0.997	0.819	71	404
GCA_903904005_1-87	GCA_903904005_1-87_22	T2SS_gspE	10687285	TXSScan/bacteria/diderm/T2SS	GCA_903904005_1-87_T2SS_5053	1	1	0.846	7.5	1	T2SS_gspE	mandatory	597	8.1e-185	624.1	0.993	0.712	166	590
GCA_903904005_1-87	GCA_903904005_1-87_23	T2SS_gspD	10687286	TXSScan/bacteria/diderm/T2SS	GCA_903904005_1-87_T2SS_5053	1	1	0.846	7.5	1	T2SS_gspD	mandatory	989	1.9e-56	200	0.984	0.205	642	844
GCA_903904535_1-103	GCA_903904535_1-103_1	T2SS_gspE	10689941	TXSScan/bacteria/diderm/T2SS	GCA_903904535_1-103_T2SS_6728	1	1	0.538	5	1	T2SS_gspE	mandatory	576	1.8e-178	603.3	0.934	0.694	170	569
GCA_903904535_1-103	GCA_903904535_1-103_2	T2SS_gspF	10689942	TXSScan/bacteria/diderm/T2SS	GCA_903904535_1-103_T2SS_6728	1	1	0.538	5	1	T2SS_gspF	mandatory	409	1.9e-119	408.4	0.997	0.817	72	405
GCA_903904535_1-103	GCA_903904535_1-103_3	T2SS_gspG	10689943	TXSScan/bacteria/diderm/T2SS	GCA_903904535_1-103_T2SS_6728	1	1	0.538	5	1	T2SS_gspG	mandatory	141	8.5e-12	54.7	0.807	0.482	20	87
GCA_903904535_1-103	GCA_903904535_1-103_4	T2SS_gspH	10689944	TXSScan/bacteria/diderm/T2SS	GCA_903904535_1-103_T2SS_6728	1	1	0.538	5	1	T2SS_gspH	accessory	201	6.4e-05	32.9	0.939	0.303	1	61
GCA_903904535_1-103	GCA_903904535_1-103_5	T2SS_gspI	10689945	TXSScan/bacteria/diderm/T2SS	GCA_903904535_1-103_T2SS_6728	1	1	0.538	5	1	T2SS_gspI	accessory	200	1.3e-11	54.4	0.946	0.265	3	55
GCA_903904535_1-103	GCA_903904535_1-103_6	T2SS_gspJ	10689946	TXSScan/bacteria/diderm/T2SS	GCA_903904535_1-103_T2SS_6728	1	1	0.538	5	1	T2SS_gspJ	accessory	253	5.9e-10	49	0.946	0.364	8	99
GCA_903904535_1-103	GCA_903904535_1-103_7	T2SS_gspK	10689947	TXSScan/bacteria/diderm/T2SS	GCA_903904535_1-103_T2SS_6728	1	1	0.538	5	1	T2SS_gspK	accessory	483	0.00012	31.7	0.966	0.118	23	79
GCA_903905455_1-189	GCA_903905455_1-189_84	Flg_flgB	10698874	TXSScan/bacteria/diderm/Flagellum	GCA_903905455_1-189_Flagellum_6195	1	1	0.909	10	1	Flg_flgB	mandatory	143	1.1e-16	70.9	0.969	0.944	1	135
GCA_903905455_1-189	GCA_903905455_1-189_85	Flg_flgC	10698875	TXSScan/bacteria/diderm/Flagellum	GCA_903905455_1-189_Flagellum_6195	1	1	0.909	10	1	Flg_flgC	mandatory	147	1.1e-41	152.2	0.993	0.966	4	145
GCA_903905455_1-189	GCA_903905455_1-189_86	Flg_fliE	10698876	TXSScan/bacteria/diderm/Flagellum	GCA_903905455_1-189_Flagellum_6195	1	1	0.909	10	1	Flg_fliE	mandatory	97	4.7e-17	71.8	0.814	0.845	14	95
GCA_903905455_1-189	GCA_903905455_1-189_87	Flg_sctJ_FLG	10698877	TXSScan/bacteria/diderm/Flagellum	GCA_903905455_1-189_Flagellum_6195	1	1	0.909	10	1	Flg_sctJ_FLG	mandatory	526	7.8e-99	341.8	0.975	0.932	26	515
GCA_903905455_1-189	GCA_903905455_1-189_90	Flg_sctN_FLG	10698880	TXSScan/bacteria/diderm/Flagellum	GCA_903905455_1-189_Flagellum_6195	1	1	0.909	10	1	Flg_sctN_FLG	mandatory	450	9.4e-164	554.9	0.991	0.947	8	433
GCA_903905455_1-189	GCA_903905455_1-189_101	Flg_sctQ_FLG	10698891	TXSScan/bacteria/diderm/Flagellum	GCA_903905455_1-189_Flagellum_6195	1	1	0.909	10	1	Flg_sctQ_FLG	mandatory	100	8.1e-31	115.5	0.987	0.74	18	91
GCA_903905455_1-189	GCA_903905455_1-189_103	Flg_sctR_FLG	10698893	TXSScan/bacteria/diderm/Flagellum	GCA_903905455_1-189_Flagellum_6195	1	1	0.909	10	1	Flg_sctR_FLG	mandatory	226	5.4e-75	261.2	1	0.894	24	225
GCA_903905455_1-189	GCA_903905455_1-189_104	Flg_sctS_FLG	10698894	TXSScan/bacteria/diderm/Flagellum	GCA_903905455_1-189_Flagellum_6195	1	1	0.909	10	1	Flg_sctS_FLG	mandatory	86	4.7e-14	61.8	0.91	0.942	1	81
GCA_903905455_1-189	GCA_903905455_1-189_105	Flg_sctT_FLG	10698895	TXSScan/bacteria/diderm/Flagellum	GCA_903905455_1-189_Flagellum_6195	1	1	0.909	10	1	Flg_sctT_FLG	mandatory	247	2e-26	103	0.853	0.903	3	225
GCA_903905455_1-189	GCA_903905455_1-189_106	Flg_sctU_FLG	10698896	TXSScan/bacteria/diderm/Flagellum	GCA_903905455_1-189_Flagellum_6195	1	1	0.909	10	1	Flg_sctU_FLG	mandatory	355	3.5e-72	253.2	0.997	0.949	8	344
GCA_903905455_1-98	GCA_903905455_1-98_47	T2SS_gspN	10696145	TXSScan/bacteria/diderm/T2SS	GCA_903905455_1-98_T2SS_5054	1	1	0.846	7.5	1	T2SS_gspN	accessory	308	0.00018	31.3	0.955	0.386	18	136
GCA_903905455_1-98	GCA_903905455_1-98_48	T2SS_gspM	10696146	TXSScan/bacteria/diderm/T2SS	GCA_903905455_1-98_T2SS_5054	1	1	0.846	7.5	1	T2SS_gspM	accessory	184	8.9e-21	84.3	0.993	0.783	22	165
GCA_903905455_1-98	GCA_903905455_1-98_49	T2SS_gspL	10696147	TXSScan/bacteria/diderm/T2SS	GCA_903905455_1-98_T2SS_5054	1	1	0.846	7.5	1	T2SS_gspL	accessory	525	1.1e-22	90.1	0.993	0.29	5	156
GCA_903905455_1-98	GCA_903905455_1-98_50	T2SS_gspK	10696148	TXSScan/bacteria/diderm/T2SS	GCA_903905455_1-98_T2SS_5054	1	1	0.846	7.5	1	T2SS_gspK	accessory	484	3.2e-05	33.6	0.983	0.12	13	70
GCA_903905455_1-98	GCA_903905455_1-98_51	T2SS_gspJ	10696149	TXSScan/bacteria/diderm/T2SS	GCA_903905455_1-98_T2SS_5054	1	1	0.846	7.5	1	T2SS_gspJ	accessory	224	5.2e-07	39.6	0.946	0.406	6	96
GCA_903905455_1-98	GCA_903905455_1-98_52	T2SS_gspI	10696150	TXSScan/bacteria/diderm/T2SS	GCA_903905455_1-98_T2SS_5054	1	1	0.846	7.5	1	T2SS_gspI	accessory	298	2.4e-06	37.5	0.911	0.171	12	62
GCA_903905455_1-98	GCA_903905455_1-98_55	T2SS_gspG	10696153	TXSScan/bacteria/diderm/T2SS	GCA_903905455_1-98_T2SS_5054	1	1	0.846	7.5	1	T2SS_gspG	mandatory	139	3.2e-20	81.8	0.898	0.568	16	94
GCA_903905455_1-98	GCA_903905455_1-98_57	T2SS_gspF	10696155	TXSScan/bacteria/diderm/T2SS	GCA_903905455_1-98_T2SS_5054	1	1	0.846	7.5	1	T2SS_gspF	mandatory	420	4.1e-120	410.6	0.994	0.793	84	416
GCA_903905455_1-98	GCA_903905455_1-98_58	T2SS_gspE	10696156	TXSScan/bacteria/diderm/T2SS	GCA_903905455_1-98_T2SS_5054	1	1	0.846	7.5	1	T2SS_gspE	mandatory	594	7.5e-187	630.8	0.995	0.714	164	587
GCA_903905455_1-98	GCA_903905455_1-98_59	T2SS_gspD	10696157	TXSScan/bacteria/diderm/T2SS	GCA_903905455_1-98_T2SS_5054	1	1	0.846	7.5	1	T2SS_gspD	mandatory	802	5.6e-63	221.3	0.995	0.266	500	712
GCA_903905455_1-98	GCA_903905455_1-98_60	T2SS_gspC	10696158	TXSScan/bacteria/diderm/T2SS	GCA_903905455_1-98_T2SS_5054	1	1	0.846	7.5	1	T2SS_gspC	accessory	315	3.7e-05	33.8	0.649	0.216	94	161
GCA_903906315_1-300	GCA_903906315_1-300_14	T2SS_gspD	10705606	TXSScan/bacteria/diderm/T2SS	GCA_903906315_1-300_T2SS_5055	1	1	0.462	4.5	1	T2SS_gspD	mandatory	895	5.3e-49	175.8	0.995	0.234	567	775
GCA_903906315_1-300	GCA_903906315_1-300_15	T2SS_gspE	10705607	TXSScan/bacteria/diderm/T2SS	GCA_903906315_1-300_T2SS_5055	1	1	0.462	4.5	1	T2SS_gspE	mandatory	590	8.3e-165	558.2	0.934	0.715	158	579
GCA_903906315_1-300	GCA_903906315_1-300_16	T2SS_gspF	10705608	TXSScan/bacteria/diderm/T2SS	GCA_903906315_1-300_T2SS_5055	1	1	0.462	4.5	1	T2SS_gspF	mandatory	408	3.3e-121	414.2	0.994	0.816	72	404
GCA_903906315_1-300	GCA_903906315_1-300_20	T2SS_gspI	10705612	TXSScan/bacteria/diderm/T2SS	GCA_903906315_1-300_T2SS_5055	1	1	0.462	4.5	1	T2SS_gspI	accessory	313	1.4e-09	47.9	0.946	0.169	5	57
GCA_903906315_1-300	GCA_903906315_1-300_21	T2SS_gspJ	10705613	TXSScan/bacteria/diderm/T2SS	GCA_903906315_1-300_T2SS_5055	1	1	0.462	4.5	1	T2SS_gspJ	accessory	229	6.4e-06	36.1	0.685	0.275	8	70
GCA_903906315_1-300	GCA_903906315_1-300_24	T2SS_gspM	10705616	TXSScan/bacteria/diderm/T2SS	GCA_903906315_1-300_T2SS_5055	1	1	0.462	4.5	1	T2SS_gspM	accessory	200	3.8e-06	37	0.993	0.715	14	156
GCA_903906315_1-406	GCA_903906315_1-406_10	Tad_flp	10707081	TXSScan/bacteria/diderm/Tad	GCA_903906315_1-406_Tad_5056	2	1	0.583	6.5	1	Tad_flp	mandatory	64	3.6e-06	36.1	0.923	0.703	3	47
GCA_903906315_1-406	GCA_903906315_1-406_11	Tad_tadV	10707082	TXSScan/bacteria/diderm/Tad	GCA_903906315_1-406_Tad_5056	2	1	0.583	6.5	1	Tad_tadV	mandatory	181	1.8e-11	53.9	0.955	0.901	8	170
GCA_903906315_1-406	GCA_903906315_1-406_18	Tad_rcpC	10707089	TXSScan/bacteria/diderm/Tad	GCA_903906315_1-406_Tad_5056	2	2	0.583	6.5	1	Tad_rcpC	accessory	264	6.4e-17	71.3	0.991	0.424	109	220
GCA_903906315_1-406	GCA_903906315_1-406_19	Tad_rcpA	10707090	TXSScan/bacteria/diderm/Tad	GCA_903906315_1-406_Tad_5056	2	2	0.583	6.5	1	Tad_rcpA	mandatory	447	7.1e-23	90.9	0.858	0.423	212	400
GCA_903906315_1-406	GCA_903906315_1-406_20	Tad_tadA	10707091	TXSScan/bacteria/diderm/Tad	GCA_903906315_1-406_Tad_5056	2	2	0.583	6.5	1	Tad_tadA	mandatory	616	9.2e-109	372.3	1	0.399	279	524
GCA_903906315_1-406	GCA_903906315_1-406_21	Tad_tadB	10707092	TXSScan/bacteria/diderm/Tad	GCA_903906315_1-406_Tad_5056	2	2	0.583	6.5	1	Tad_tadB	mandatory	289	9.7e-19	77.2	0.956	0.533	121	274
GCA_903906315_1-406	GCA_903906315_1-406_22	Tad_tadC	10707093	TXSScan/bacteria/diderm/Tad	GCA_903906315_1-406_Tad_5056	2	2	0.583	6.5	1	Tad_tadC	mandatory	299	3.6e-20	82.3	0.987	0.505	139	289
GCA_903906555_1-861	GCA_903906555_1-861_4	Tad_tadC	10712694	TXSScan/bacteria/diderm/Tad	GCA_903906555_1-861_Tad_5057	1	1	0.75	8	1	Tad_tadC	mandatory	315	1.8e-45	164.5	1	0.489	142	295
GCA_903906555_1-861	GCA_903906555_1-861_5	Tad_tadB	10712695	TXSScan/bacteria/diderm/Tad	GCA_903906555_1-861_Tad_5057	1	1	0.75	8	1	Tad_tadB	mandatory	323	4.2e-40	146.7	1	0.495	152	311
GCA_903906555_1-861	GCA_903906555_1-861_6	Tad_tadA	10712696	TXSScan/bacteria/diderm/Tad	GCA_903906555_1-861_Tad_5057	1	1	0.75	8	1	Tad_tadA	mandatory	452	4.5e-114	389.7	1	0.544	110	355
GCA_903906555_1-861	GCA_903906555_1-861_7	Tad_tadZ	10712697	TXSScan/bacteria/diderm/Tad	GCA_903906555_1-861_Tad_5057	1	1	0.75	8	1	Tad_tadZ	mandatory	424	3e-32	121.5	0.968	0.432	160	342
GCA_903906555_1-861	GCA_903906555_1-861_9	Tad_rcpA	10712699	TXSScan/bacteria/diderm/Tad	GCA_903906555_1-861_Tad_5057	1	1	0.75	8	1	Tad_rcpA	mandatory	503	1.6e-55	197.7	1	0.505	193	446
GCA_903906555_1-861	GCA_903906555_1-861_10	Tad_rcpC	10712700	TXSScan/bacteria/diderm/Tad	GCA_903906555_1-861_Tad_5057	1	1	0.75	8	1	Tad_rcpC	accessory	318	5e-26	100.7	1	0.349	105	215
GCA_903906555_1-861	GCA_903906555_1-861_11	Tad_tadV	10712701	TXSScan/bacteria/diderm/Tad	GCA_903906555_1-861_Tad_5057	1	1	0.75	8	1	Tad_tadV	mandatory	191	1.9e-22	89.5	0.977	0.885	11	179
GCA_903906555_1-861	GCA_903906555_1-861_12	Tad_flp	10712702	TXSScan/bacteria/diderm/Tad	GCA_903906555_1-861_Tad_5057	1	1	0.75	8	1	Tad_flp	mandatory	62	4.2e-09	45.5	0.846	0.774	8	55
GCA_903906555_1-861	GCA_903906555_1-861_14	Tad_flp	10712704	TXSScan/bacteria/diderm/Tad	GCA_903906555_1-861_Tad_5057	1	1	0.75	8	1	Tad_flp	mandatory	59	9.1e-11	50.8	0.942	0.78	4	49
GCA_903906555_1-861	GCA_903906555_1-861_16	Tad_tadE	10712706	TXSScan/bacteria/diderm/Tad	GCA_903906555_1-861_Tad_5057	1	1	0.75	8	1	Tad_tadE	accessory	161	1.2e-15	67.7	0.824	0.72	16	131
GCA_903906555_1-861	GCA_903906555_1-861_17	Tad_tadG	10712707	TXSScan/bacteria/diderm/Tad	GCA_903906555_1-861_Tad_5057	1	1	0.75	8	1	Tad_tadG	neutral	231	2.3e-22	90	0.834	0.589	12	147
GCA_903906555_1-97	GCA_903906555_1-97_1	T2SS_gspI	10708275	TXSScan/bacteria/diderm/T2SS	GCA_903906555_1-97_T2SS_5058	1	1	0.538	5.5	1	T2SS_gspI	accessory	195	1.5e-07	41.3	0.839	0.241	6	52
GCA_903906555_1-97	GCA_903906555_1-97_2	T2SS_gspH	10708276	TXSScan/bacteria/diderm/T2SS	GCA_903906555_1-97_T2SS_5058	1	1	0.538	5.5	1	T2SS_gspH	accessory	200	0.00033	30.7	0.985	0.32	6	69
GCA_903906555_1-97	GCA_903906555_1-97_3	T2SS_gspG	10708277	TXSScan/bacteria/diderm/T2SS	GCA_903906555_1-97_T2SS_5058	1	1	0.538	5.5	1	T2SS_gspG	mandatory	137	2.1e-16	69.5	0.932	0.577	18	96
GCA_903906555_1-97	GCA_903906555_1-97_4	T2SS_gspF	10708278	TXSScan/bacteria/diderm/T2SS	GCA_903906555_1-97_T2SS_5058	1	1	0.538	5.5	1	T2SS_gspF	mandatory	421	2.5e-117	401.4	0.994	0.791	84	416
GCA_903906555_1-97	GCA_903906555_1-97_5	T2SS_gspE	10708279	TXSScan/bacteria/diderm/T2SS	GCA_903906555_1-97_T2SS_5058	1	1	0.538	5.5	1	T2SS_gspE	mandatory	583	1.1e-176	597.3	0.983	0.722	150	570
GCA_903906555_1-97	GCA_903906555_1-97_6	T2SS_gspD	10708280	TXSScan/bacteria/diderm/T2SS	GCA_903906555_1-97_T2SS_5058	1	1	0.538	5.5	1	T2SS_gspD	mandatory	1006	8.1e-51	181.7	0.995	0.21	630	840
GCA_903906555_1-97	GCA_903906555_1-97_7	T2SS_gspC	10708281	TXSScan/bacteria/diderm/T2SS	GCA_903906555_1-97_T2SS_5058	1	1	0.538	5.5	1	T2SS_gspC	accessory	338	0.00087	29.4	0.67	0.201	105	172
GCA_903908935_1-55	GCA_903908935_1-55_36	T2SS_gspD	10713818	TXSScan/bacteria/diderm/T2SS	GCA_903908935_1-55_T2SS_5059	1	1	0.462	5	1	T2SS_gspD	mandatory	942	3.1e-53	189.6	0.973	0.195	671	854
GCA_903908935_1-55	GCA_903908935_1-55_37	T2SS_gspE	10713819	TXSScan/bacteria/diderm/T2SS	GCA_903908935_1-55_T2SS_5059	1	1	0.462	5	1	T2SS_gspE	mandatory	569	2.6e-178	602.7	0.998	0.74	140	560
GCA_903908935_1-55	GCA_903908935_1-55_38	T2SS_gspF	10713820	TXSScan/bacteria/diderm/T2SS	GCA_903908935_1-55_T2SS_5059	1	1	0.462	5	1	T2SS_gspF	mandatory	410	7.3e-109	373.6	0.991	0.81	74	405
GCA_903908935_1-55	GCA_903908935_1-55_39	T2SS_gspG	10713821	TXSScan/bacteria/diderm/T2SS	GCA_903908935_1-55_T2SS_5059	1	1	0.462	5	1	T2SS_gspG	mandatory	138	7e-17	71	0.795	0.514	11	81
GCA_903908935_1-55	GCA_903908935_1-55_42	T2SS_gspJ	10713824	TXSScan/bacteria/diderm/T2SS	GCA_903908935_1-55_T2SS_5059	1	1	0.462	5	1	T2SS_gspJ	accessory	239	5.5e-08	42.7	0.837	0.331	6	84
GCA_903908935_1-55	GCA_903908935_1-55_44	T2SS_gspL	10713826	TXSScan/bacteria/diderm/T2SS	GCA_903908935_1-55_T2SS_5059	1	1	0.462	5	1	T2SS_gspL	accessory	535	1.2e-07	41.4	0.645	0.17	62	152
GCA_903908935_1-66	GCA_903908935_1-66_67	Tad_tadD	10714327	TXSScan/bacteria/diderm/Tad	GCA_903908935_1-66_Tad_5060	1	1	0.667	7	1	Tad_tadD	accessory	244	5.7e-15	65.2	0.644	0.541	44	175
GCA_903908935_1-66	GCA_903908935_1-66_68	Tad_tadC	10714328	TXSScan/bacteria/diderm/Tad	GCA_903908935_1-66_Tad_5060	1	1	0.667	7	1	Tad_tadC	mandatory	326	4.8e-44	159.8	1	0.472	153	306
GCA_903908935_1-66	GCA_903908935_1-66_69	Tad_tadB	10714329	TXSScan/bacteria/diderm/Tad	GCA_903908935_1-66_Tad_5060	1	1	0.667	7	1	Tad_tadB	mandatory	314	1.7e-35	131.7	1	0.513	142	302
GCA_903908935_1-66	GCA_903908935_1-66_70	Tad_tadA	10714330	TXSScan/bacteria/diderm/Tad	GCA_903908935_1-66_Tad_5060	1	1	0.667	7	1	Tad_tadA	mandatory	447	4.8e-112	383.1	0.996	0.548	106	350
GCA_903908935_1-66	GCA_903908935_1-66_71	Tad_tadZ	10714331	TXSScan/bacteria/diderm/Tad	GCA_903908935_1-66_Tad_5060	1	1	0.667	7	1	Tad_tadZ	mandatory	371	1.1e-24	96.8	0.942	0.477	113	289
GCA_903908935_1-66	GCA_903908935_1-66_72	Tad_rcpA	10714332	TXSScan/bacteria/diderm/Tad	GCA_903908935_1-66_Tad_5060	1	1	0.667	7	1	Tad_rcpA	mandatory	452	2e-49	177.7	0.991	0.533	165	405
GCA_903908935_1-66	GCA_903908935_1-66_73	Tad_rcpC	10714333	TXSScan/bacteria/diderm/Tad	GCA_903908935_1-66_Tad_5060	1	1	0.667	7	1	Tad_rcpC	accessory	342	6.6e-24	93.8	0.991	0.395	132	266
GCA_903908935_1-66	GCA_903908935_1-66_74	Tad_flp	10714334	TXSScan/bacteria/diderm/Tad	GCA_903908935_1-66_Tad_5060	1	1	0.667	7	1	Tad_flp	mandatory	56	4.9e-11	51.7	0.942	0.821	1	46
GCA_903910935_1-123	GCA_903910935_1-123_4	Tad_rcpC	10721841	TXSScan/bacteria/diderm/Tad	GCA_903910935_1-123_Tad_5061	1	1	0.667	6.5	1	Tad_rcpC	accessory	263	1.6e-17	73.3	0.983	0.418	119	228
GCA_903910935_1-123	GCA_903910935_1-123_5	Tad_rcpA	10721842	TXSScan/bacteria/diderm/Tad	GCA_903910935_1-123_Tad_5061	1	1	0.667	6.5	1	Tad_rcpA	mandatory	455	2.1e-48	174.4	0.991	0.516	174	408
GCA_903910935_1-123	GCA_903910935_1-123_6	Tad_tadZ	10721843	TXSScan/bacteria/diderm/Tad	GCA_903910935_1-123_Tad_5061	1	1	0.667	6.5	1	Tad_tadZ	mandatory	378	1.1e-24	96.7	0.937	0.466	114	289
GCA_903910935_1-123	GCA_903910935_1-123_7	Tad_tadA	10721844	TXSScan/bacteria/diderm/Tad	GCA_903910935_1-123_Tad_5061	1	1	0.667	6.5	1	Tad_tadA	mandatory	455	1.9e-106	364.7	0.984	0.532	114	355
GCA_903910935_1-123	GCA_903910935_1-123_8	Tad_tadB	10721845	TXSScan/bacteria/diderm/Tad	GCA_903910935_1-123_Tad_5061	1	1	0.667	6.5	1	Tad_tadB	mandatory	334	4e-33	124	0.994	0.479	162	321
GCA_903910935_1-123	GCA_903910935_1-123_9	Tad_tadC	10721846	TXSScan/bacteria/diderm/Tad	GCA_903910935_1-123_Tad_5061	1	1	0.667	6.5	1	Tad_tadC	mandatory	325	1.2e-42	155.3	1	0.474	162	315
GCA_903910935_1-123	GCA_903910935_1-123_10	Tad_tadD	10721847	TXSScan/bacteria/diderm/Tad	GCA_903910935_1-123_Tad_5061	1	1	0.667	6.5	1	Tad_tadD	accessory	270	1.4e-12	57.4	0.717	0.544	48	194
GCA_903910935_1-123	GCA_903910935_1-123_14	Tad_tadE	10721851	TXSScan/bacteria/diderm/Tad	GCA_903910935_1-123_Tad_5061	1	1	0.667	6.5	1	Tad_tadE	accessory	156	5.1e-14	62.4	0.894	0.788	18	140
GCA_903910935_1-123	GCA_903910935_1-123_15	Tad_tadE	10721852	TXSScan/bacteria/diderm/Tad	GCA_903910935_1-123_Tad_5061	1	1	0.667	6.5	1	Tad_tadE	accessory	172	5e-07	39.8	0.894	0.698	15	134
GCA_903910935_1-31	GCA_903910935_1-31_77	Tad_tadE	10719258	TXSScan/bacteria/diderm/Tad	GCA_903910935_1-31_Tad_6356	1	1	0.5	5	1	Tad_tadE	accessory	142	2.9e-09	47	0.507	0.514	8	80
GCA_903910935_1-31	GCA_903910935_1-31_79	Tad_tadC	10719260	TXSScan/bacteria/diderm/Tad	GCA_903910935_1-31_Tad_6356	1	1	0.5	5	1	Tad_tadC	mandatory	303	2e-33	125.4	1	0.508	133	286
GCA_903910935_1-31	GCA_903910935_1-31_80	Tad_tadB	10719261	TXSScan/bacteria/diderm/Tad	GCA_903910935_1-31_Tad_6356	1	1	0.5	5	1	Tad_tadB	mandatory	310	3.5e-30	114.4	0.994	0.516	138	297
GCA_903910935_1-31	GCA_903910935_1-31_81	Tad_tadA	10719262	TXSScan/bacteria/diderm/Tad	GCA_903910935_1-31_Tad_6356	1	1	0.5	5	1	Tad_tadA	mandatory	441	1.6e-109	374.8	0.996	0.556	100	344
GCA_903910935_1-31	GCA_903910935_1-31_82	Tad_tadZ	10719263	TXSScan/bacteria/diderm/Tad	GCA_903910935_1-31_Tad_6356	1	1	0.5	5	1	Tad_tadZ	mandatory	279	2.2e-28	108.8	0.932	0.627	26	200
GCA_903910935_1-31	GCA_903910935_1-31_83	Tad_rcpC	10719264	TXSScan/bacteria/diderm/Tad	GCA_903910935_1-31_Tad_6356	1	1	0.5	5	1	Tad_rcpC	accessory	305	1.5e-24	95.9	0.983	0.38	109	224
GCA_903910935_1-43	GCA_903910935_1-43_34	Tad_tadE	10719612	TXSScan/bacteria/diderm/Tad	GCA_903910935_1-43_Tad_6357	1	1	0.5	5	1	Tad_tadE	accessory	149	1.9e-10	50.8	0.937	0.852	16	142
GCA_903910935_1-43	GCA_903910935_1-43_35	Tad_tadE	10719613	TXSScan/bacteria/diderm/Tad	GCA_903910935_1-43_Tad_6357	1	1	0.5	5	1	Tad_tadE	accessory	151	0.00039	30.4	0.507	0.483	11	83
GCA_903910935_1-43	GCA_903910935_1-43_37	Tad_tadC	10719615	TXSScan/bacteria/diderm/Tad	GCA_903910935_1-43_Tad_6357	1	1	0.5	5	1	Tad_tadC	mandatory	303	8.7e-36	133	1	0.508	132	285
GCA_903910935_1-43	GCA_903910935_1-43_38	Tad_tadB	10719616	TXSScan/bacteria/diderm/Tad	GCA_903910935_1-43_Tad_6357	1	1	0.5	5	1	Tad_tadB	mandatory	312	6.2e-31	116.9	1	0.516	139	299
GCA_903910935_1-43	GCA_903910935_1-43_39	Tad_tadA	10719617	TXSScan/bacteria/diderm/Tad	GCA_903910935_1-43_Tad_6357	1	1	0.5	5	1	Tad_tadA	mandatory	441	4.8e-110	376.5	0.996	0.556	100	344
GCA_903910935_1-43	GCA_903910935_1-43_40	Tad_tadZ	10719618	TXSScan/bacteria/diderm/Tad	GCA_903910935_1-43_Tad_6357	1	1	0.5	5	1	Tad_tadZ	mandatory	287	8.4e-29	110.2	0.942	0.617	32	208
GCA_903910935_1-43	GCA_903910935_1-43_41	Tad_rcpC	10719619	TXSScan/bacteria/diderm/Tad	GCA_903910935_1-43_Tad_6357	1	1	0.5	5	1	Tad_rcpC	accessory	321	1.9e-25	98.8	0.966	0.355	131	244
GCA_903910935_1-95	GCA_903910935_1-95_86	T2SS_gspC	10721265	TXSScan/bacteria/diderm/T2SS	GCA_903910935_1-95_T2SS_5062	1	1	0.615	6	1	T2SS_gspC	accessory	334	0.00029	30.9	0.619	0.198	125	190
GCA_903910935_1-95	GCA_903910935_1-95_87	T2SS_gspD	10721266	TXSScan/bacteria/diderm/T2SS	GCA_903910935_1-95_T2SS_5062	1	1	0.615	6	1	T2SS_gspD	mandatory	873	3.2e-54	192.8	0.979	0.211	577	760
GCA_903910935_1-95	GCA_903910935_1-95_88	T2SS_gspE	10721267	TXSScan/bacteria/diderm/T2SS	GCA_903910935_1-95_T2SS_5062	1	1	0.615	6	1	T2SS_gspE	mandatory	570	1.2e-176	597.2	0.998	0.739	140	560
GCA_903910935_1-95	GCA_903910935_1-95_89	T2SS_gspF	10721268	TXSScan/bacteria/diderm/T2SS	GCA_903910935_1-95_T2SS_5062	1	1	0.615	6	1	T2SS_gspF	mandatory	412	7.9e-104	357	0.994	0.813	74	408
GCA_903910935_1-95	GCA_903910935_1-95_90	T2SS_gspG	10721269	TXSScan/bacteria/diderm/T2SS	GCA_903910935_1-95_T2SS_5062	1	1	0.615	6	1	T2SS_gspG	mandatory	148	6e-10	48.8	0.818	0.466	32	100
GCA_903910935_1-95	GCA_903910935_1-95_91	T2SS_gspH	10721270	TXSScan/bacteria/diderm/T2SS	GCA_903910935_1-95_T2SS_5062	1	1	0.615	6	1	T2SS_gspH	accessory	247	1.1e-06	38.6	0.97	0.255	13	75
GCA_903910935_1-95	GCA_903910935_1-95_93	T2SS_gspJ	10721272	TXSScan/bacteria/diderm/T2SS	GCA_903910935_1-95_T2SS_5062	1	1	0.615	6	1	T2SS_gspJ	accessory	244	1.5e-05	34.9	0.935	0.361	7	94
GCA_903910935_1-95	GCA_903910935_1-95_95	T2SS_gspL	10721274	TXSScan/bacteria/diderm/T2SS	GCA_903910935_1-95_T2SS_5062	1	1	0.615	6	1	T2SS_gspL	accessory	556	1.8e-11	53.7	0.78	0.192	51	157
GCA_903911145_1-1	GCA_903911145_1-1_58	T2SS_gspD	10723422	TXSScan/bacteria/diderm/T2SS	GCA_903911145_1-1_T2SS_5063	1	1	0.769	7	1	T2SS_gspD	mandatory	979	6.8e-58	204.8	0.995	0.218	610	822
GCA_903911145_1-1	GCA_903911145_1-1_59	T2SS_gspE	10723423	TXSScan/bacteria/diderm/T2SS	GCA_903911145_1-1_T2SS_5063	1	1	0.769	7	1	T2SS_gspE	mandatory	607	2.2e-186	629.3	0.995	0.699	176	599
GCA_903911145_1-1	GCA_903911145_1-1_60	T2SS_gspF	10723424	TXSScan/bacteria/diderm/T2SS	GCA_903911145_1-1_T2SS_5063	1	1	0.769	7	1	T2SS_gspF	mandatory	417	1.7e-124	424.9	1	0.803	79	413
GCA_903911145_1-1	GCA_903911145_1-1_61	T2SS_gspG	10723425	TXSScan/bacteria/diderm/T2SS	GCA_903911145_1-1_T2SS_5063	1	1	0.769	7	1	T2SS_gspG	mandatory	139	1.5e-15	66.8	0.955	0.583	19	99
GCA_903911145_1-1	GCA_903911145_1-1_63	T2SS_gspI	10723427	TXSScan/bacteria/diderm/T2SS	GCA_903911145_1-1_T2SS_5063	1	1	0.769	7	1	T2SS_gspI	accessory	269	4.6e-07	39.8	0.893	0.186	4	53
GCA_903911145_1-1	GCA_903911145_1-1_64	T2SS_gspJ	10723428	TXSScan/bacteria/diderm/T2SS	GCA_903911145_1-1_T2SS_5063	1	1	0.769	7	1	T2SS_gspJ	accessory	229	2.4e-12	56.7	0.75	0.301	12	80
GCA_903911145_1-1	GCA_903911145_1-1_65	T2SS_gspK	10723429	TXSScan/bacteria/diderm/T2SS	GCA_903911145_1-1_T2SS_5063	1	1	0.769	7	1	T2SS_gspK	accessory	493	1.3e-07	41.2	0.966	0.116	42	98
GCA_903911145_1-1	GCA_903911145_1-1_66	T2SS_gspL	10723430	TXSScan/bacteria/diderm/T2SS	GCA_903911145_1-1_T2SS_5063	1	1	0.769	7	1	T2SS_gspL	accessory	370	2.1e-19	79.4	0.823	0.314	40	155
GCA_903911145_1-1	GCA_903911145_1-1_68	T2SS_gspM	10723432	TXSScan/bacteria/diderm/T2SS	GCA_903911145_1-1_T2SS_5063	1	1	0.769	7	1	T2SS_gspM	accessory	185	3.2e-10	50.2	0.993	0.784	22	166
GCA_903911145_1-1	GCA_903911145_1-1_69	T2SS_gspN	10723433	TXSScan/bacteria/diderm/T2SS	GCA_903911145_1-1_T2SS_5063	1	1	0.769	7	1	T2SS_gspN	accessory	308	1.7e-06	37.9	0.866	0.357	25	134
GCA_903911145_1-14	GCA_903911145_1-14_172	Flg_sctV_FLG	10724710	TXSScan/bacteria/diderm/Flagellum	GCA_903911145_1-14_Flagellum_6196	1	1	1	11	1	Flg_sctV_FLG	mandatory	693	3.6e-235	792.2	0.996	0.964	22	689
GCA_903911145_1-14	GCA_903911145_1-14_173	Flg_sctU_FLG	10724711	TXSScan/bacteria/diderm/Flagellum	GCA_903911145_1-14_Flagellum_6196	1	1	1	11	1	Flg_sctU_FLG	mandatory	357	3.6e-72	253.2	0.997	0.95	5	343
GCA_903911145_1-14	GCA_903911145_1-14_174	Flg_sctT_FLG	10724712	TXSScan/bacteria/diderm/Flagellum	GCA_903911145_1-14_Flagellum_6196	1	1	1	11	1	Flg_sctT_FLG	mandatory	247	6.4e-27	104.6	0.834	0.874	7	222
GCA_903911145_1-14	GCA_903911145_1-14_175	Flg_sctS_FLG	10724713	TXSScan/bacteria/diderm/Flagellum	GCA_903911145_1-14_Flagellum_6196	1	1	1	11	1	Flg_sctS_FLG	mandatory	87	5.1e-13	58.5	0.843	0.862	5	79
GCA_903911145_1-14	GCA_903911145_1-14_176	Flg_sctR_FLG	10724714	TXSScan/bacteria/diderm/Flagellum	GCA_903911145_1-14_Flagellum_6196	1	1	1	11	1	Flg_sctR_FLG	mandatory	229	2.9e-70	245.8	1	0.882	28	229
GCA_903911145_1-14	GCA_903911145_1-14_178	Flg_sctQ_FLG	10724716	TXSScan/bacteria/diderm/Flagellum	GCA_903911145_1-14_Flagellum_6196	1	1	1	11	1	Flg_sctQ_FLG	mandatory	92	1.5e-30	114.6	1	0.815	9	83
GCA_903911145_1-14	GCA_903911145_1-14_188	Flg_sctN_FLG	10724726	TXSScan/bacteria/diderm/Flagellum	GCA_903911145_1-14_Flagellum_6196	1	1	1	11	1	Flg_sctN_FLG	mandatory	447	2e-159	540.6	0.951	0.915	9	417
GCA_903911145_1-14	GCA_903911145_1-14_191	Flg_sctJ_FLG	10724729	TXSScan/bacteria/diderm/Flagellum	GCA_903911145_1-14_Flagellum_6196	1	1	1	11	1	Flg_sctJ_FLG	mandatory	533	7.1e-98	338.6	0.975	0.944	24	526
GCA_903911145_1-14	GCA_903911145_1-14_192	Flg_fliE	10724730	TXSScan/bacteria/diderm/Flagellum	GCA_903911145_1-14_Flagellum_6196	1	1	1	11	1	Flg_fliE	mandatory	103	1.2e-18	77	0.706	0.709	30	102
GCA_903911145_1-14	GCA_903911145_1-14_193	Flg_flgC	10724731	TXSScan/bacteria/diderm/Flagellum	GCA_903911145_1-14_Flagellum_6196	1	1	1	11	1	Flg_flgC	mandatory	142	6.4e-39	143.3	0.979	0.958	5	140
GCA_903911145_1-14	GCA_903911145_1-14_194	Flg_flgB	10724732	TXSScan/bacteria/diderm/Flagellum	GCA_903911145_1-14_Flagellum_6196	1	1	1	11	1	Flg_flgB	mandatory	159	5.4e-16	68.6	0.946	0.931	3	150
GCA_903911145_1-18	GCA_903911145_1-18_87	T4aP_pilB	10724979	TXSScan/bacteria/diderm/T4aP	GCA_903911145_1-18_T4aP_817	1	1	0.294	5	1	T4aP_pilB	mandatory	568	4.9e-179	605	0.995	0.745	137	559
GCA_903911145_1-18	GCA_903911145_1-18_88	T4aP_pilT	10724980	TXSScan/bacteria/diderm/T4aP	GCA_903911145_1-18_T4aP_817	1	1	0.294	5	1	T4aP_pilT	mandatory	363	5.9e-153	518.7	0.994	0.939	4	344
GCA_903911145_1-18	GCA_903911145_1-18_89	T4aP_pilC	10724981	TXSScan/bacteria/diderm/T4aP	GCA_903911145_1-18_T4aP_817	1	1	0.294	5	1	T4aP_pilC	mandatory	417	1.1e-130	445.3	0.997	0.801	80	413
GCA_903911145_1-18	GCA_903911145_1-18_94	T4aP_pilA	10724986	TXSScan/bacteria/diderm/T4aP	GCA_903911145_1-18_T4aP_817	1	1	0.294	5	1	T4aP_pilA	mandatory	193	3.5e-18	75.3	0.769	0.311	7	66
GCA_903911145_1-18	GCA_903911145_1-18_97	T4aP_pilD	10724989	TXSScan/bacteria/diderm/T4aP	GCA_903911145_1-18_T4aP_817	1	1	0.294	5	1	T4aP_pilD	mandatory	345	1.3e-55	198.1	0.917	0.62	30	243
GCA_903911145_1-23	GCA_903911145_1-23_88	T1SS_mfp	10725265	TXSScan/bacteria/diderm/T1SS	GCA_903911145_1-23_T1SS_6611	1	1	1	2.7	1	T1SS_mfp	mandatory	418	1.2e-17	73.9	0.839	0.706	70	364
GCA_903911145_1-23	GCA_903911145_1-23_93	T1SS_abc	10725270	TXSScan/bacteria/diderm/T1SS	GCA_903911145_1-23_T1SS_6611	1	1	1	2.7	1	T1SS_abc	mandatory	614	1.7e-31	119.4	0.699	0.594	41	405
GCA_903911145_1-23	GCA_903911145_1-23_100	T1SS_omf	10725277	TXSScan/bacteria/diderm/T1SS	GCA_903911145_1-23_T1SS_6611	1	-1	1	2.7	1	T1SS_omf	mandatory	454	4.2e-38	140.8	0.995	0.901	45	453
GCA_903911155_1-177	GCA_903911155_1-177_14	T4aP_pilB	10730881	TXSScan/bacteria/diderm/T4aP	GCA_903911155_1-177_T4aP_818	1	1	0.765	9.5	1	T4aP_pilB	mandatory	567	4.9e-177	598.4	0.976	0.73	145	558
GCA_903911155_1-177	GCA_903911155_1-177_15	T4aP_pilT	10730882	TXSScan/bacteria/diderm/T4aP	GCA_903911155_1-177_T4aP_818	1	1	0.765	9.5	1	T4aP_pilT	mandatory	366	1.4e-151	514.1	0.997	0.934	4	345
GCA_903911155_1-177	GCA_903911155_1-177_16	T4aP_pilC	10730883	TXSScan/bacteria/diderm/T4aP	GCA_903911155_1-177_T4aP_818	1	1	0.765	9.5	1	T4aP_pilC	mandatory	420	3.3e-128	437.2	0.997	0.795	83	416
GCA_903911155_1-177	GCA_903911155_1-177_19	T4aP_pilY	10730886	TXSScan/bacteria/diderm/T4aP	GCA_903911155_1-177_T4aP_818	1	1	0.765	9.5	1	T4aP_pilY	accessory	1693	1.5e-51	185.5	0.818	0.415	611	1312
GCA_903911155_1-177	GCA_903911155_1-177_21	T4aP_pilW	10730888	TXSScan/bacteria/diderm/T4aP	GCA_903911155_1-177_T4aP_818	1	1	0.765	9.5	1	T4aP_pilW	accessory	422	6.4e-08	42.5	0.525	0.149	10	72
GCA_903911155_1-177	GCA_903911155_1-177_22	T4aP_pilV	10730889	TXSScan/bacteria/diderm/T4aP	GCA_903911155_1-177_T4aP_818	1	1	0.765	9.5	1	T4aP_pilV	accessory	181	2.1e-08	43.8	0.964	0.298	8	61
GCA_903911155_1-177	GCA_903911155_1-177_23	T4aP_pilA	10730890	TXSScan/bacteria/diderm/T4aP	GCA_903911155_1-177_T4aP_818	1	1	0.765	9.5	1	T4aP_pilA	mandatory	228	4e-05	33.5	0.744	0.281	10	73
GCA_903911155_1-177	GCA_903911155_1-177_26	T4aP_pilA	10730893	TXSScan/bacteria/diderm/T4aP	GCA_903911155_1-177_T4aP_818	1	1	0.765	9.5	1	T4aP_pilA	mandatory	202	7.7e-15	64.6	0.692	0.267	7	60
GCA_903911155_1-177	GCA_903911155_1-177_28	T4aP_pilD	10730895	TXSScan/bacteria/diderm/T4aP	GCA_903911155_1-177_T4aP_818	1	1	0.765	9.5	1	T4aP_pilD	mandatory	284	2.2e-60	213.7	1	0.831	29	264
GCA_903911155_1-177	GCA_903911155_1-177_31	T4aP_pilM	10730898	TXSScan/bacteria/diderm/T4aP	GCA_903911155_1-177_T4aP_818	1	1	0.765	9.5	1	T4aP_pilM	accessory	352	3.6e-48	173.4	1	0.46	8	169
GCA_903911155_1-177	GCA_903911155_1-177_32	T4aP_pilN	10730899	TXSScan/bacteria/diderm/T4aP	GCA_903911155_1-177_T4aP_818	1	1	0.765	9.5	1	T4aP_pilN	accessory	192	8.5e-21	84.3	0.993	0.74	4	145
GCA_903911155_1-177	GCA_903911155_1-177_33	T4aP_pilO	10730900	TXSScan/bacteria/diderm/T4aP	GCA_903911155_1-177_T4aP_818	1	1	0.765	9.5	1	T4aP_pilO	accessory	211	1.4e-22	90	0.967	0.735	19	173
GCA_903911155_1-177	GCA_903911155_1-177_34	T4aP_pilP	10730901	TXSScan/bacteria/diderm/T4aP	GCA_903911155_1-177_T4aP_818	1	1	0.765	9.5	1	T4aP_pilP	accessory	171	0.00013	32.3	0.568	0.673	28	142
GCA_903911155_1-177	GCA_903911155_1-177_35	T4aP_pilQ	10730902	TXSScan/bacteria/diderm/T4aP	GCA_903911155_1-177_T4aP_818	1	1	0.765	9.5	1	T4aP_pilQ	mandatory	903	2.1e-50	180.2	0.93	0.185	727	893
GCA_903911155_1-40	GCA_903911155_1-40_1	T2SS_gspK	10728533	TXSScan/bacteria/diderm/T2SS	GCA_903911155_1-40_T2SS_5064	1	1	0.615	6	1	T2SS_gspK	accessory	126	1.4e-06	37.9	0.966	0.452	12	68
GCA_903911155_1-40	GCA_903911155_1-40_2	T2SS_gspJ	10728534	TXSScan/bacteria/diderm/T2SS	GCA_903911155_1-40_T2SS_5064	1	1	0.615	6	1	T2SS_gspJ	accessory	222	2.1e-10	50.4	0.946	0.414	7	98
GCA_903911155_1-40	GCA_903911155_1-40_3	T2SS_gspI	10728535	TXSScan/bacteria/diderm/T2SS	GCA_903911155_1-40_T2SS_5064	1	1	0.615	6	1	T2SS_gspI	accessory	246	1.4e-10	51.1	0.929	0.211	11	62
GCA_903911155_1-40	GCA_903911155_1-40_4	T2SS_gspH	10728536	TXSScan/bacteria/diderm/T2SS	GCA_903911155_1-40_T2SS_5064	1	1	0.615	6	1	T2SS_gspH	accessory	212	8.9e-10	48.5	0.97	0.297	9	71
GCA_903911155_1-40	GCA_903911155_1-40_5	T2SS_gspG	10728537	TXSScan/bacteria/diderm/T2SS	GCA_903911155_1-40_T2SS_5064	1	1	0.615	6	1	T2SS_gspG	mandatory	134	8.4e-26	99.6	0.886	0.582	12	89
GCA_903911155_1-40	GCA_903911155_1-40_6	T2SS_gspF	10728538	TXSScan/bacteria/diderm/T2SS	GCA_903911155_1-40_T2SS_5064	1	1	0.615	6	1	T2SS_gspF	mandatory	408	3.7e-123	420.6	0.997	0.819	71	404
GCA_903911155_1-40	GCA_903911155_1-40_7	T2SS_gspE	10728539	TXSScan/bacteria/diderm/T2SS	GCA_903911155_1-40_T2SS_5064	1	1	0.615	6	1	T2SS_gspE	mandatory	597	8.1e-185	624.1	0.993	0.712	166	590
GCA_903911155_1-40	GCA_903911155_1-40_8	T2SS_gspD	10728540	TXSScan/bacteria/diderm/T2SS	GCA_903911155_1-40_T2SS_5064	1	1	0.615	6	1	T2SS_gspD	mandatory	989	1.9e-56	200	0.984	0.205	642	844
GCA_903911575_1-136	GCA_903911575_1-136_13	T2SS_gspM	10735163	TXSScan/bacteria/diderm/T2SS	GCA_903911575_1-136_T2SS_820	1	1	0.769	6.78	1	T2SS_gspM	accessory	190	3.5e-06	37.1	0.985	0.758	18	161
GCA_903911575_1-136	GCA_903911575_1-136_14	T2SS_gspL	10735164	TXSScan/bacteria/diderm/T2SS	GCA_903911575_1-136_T2SS_820	1	1	0.769	6.78	1	T2SS_gspL	accessory	548	1.5e-06	37.7	0.681	0.175	60	155
GCA_903911575_1-136	GCA_903911575_1-136_15	T2SS_gspK	10735165	TXSScan/bacteria/diderm/T2SS	GCA_903911575_1-136_T2SS_820	1	1	0.769	6.78	1	T2SS_gspK	accessory	410	0.00015	31.4	0.966	0.139	25	81
GCA_903911575_1-136	GCA_903911575_1-136_16	T2SS_gspJ	10735166	TXSScan/bacteria/diderm/T2SS	GCA_903911575_1-136_T2SS_820	1	1	0.769	6.78	1	T2SS_gspJ	accessory	237	4.2e-10	49.5	0.946	0.376	11	99
GCA_903911575_1-136	GCA_903911575_1-136_17	T2SS_gspI	10735167	TXSScan/bacteria/diderm/T2SS	GCA_903911575_1-136_T2SS_820	1	1	0.769	6.78	1	T2SS_gspI	accessory	216	1.4e-07	41.5	0.982	0.255	8	62
GCA_903911575_1-136	GCA_903911575_1-136_19	T2SS_gspG	10735169	TXSScan/bacteria/diderm/T2SS	GCA_903911575_1-136_T2SS_820	1	1	0.769	6.78	1	T2SS_gspG	mandatory	147	4.5e-16	68.5	0.807	0.49	19	90
GCA_903911575_1-136	GCA_903911575_1-136_20	T2SS_gspF	10735170	TXSScan/bacteria/diderm/T2SS	GCA_903911575_1-136_T2SS_820	1	1	0.769	6.78	1	T2SS_gspF	mandatory	414	8.5e-111	379.9	0.997	0.807	77	410
GCA_903911575_1-136	GCA_903911575_1-136_21	T2SS_gspE	10735171	TXSScan/bacteria/diderm/T2SS	GCA_903911575_1-136_T2SS_820	1	1	0.769	6.78	1	T2SS_gspE	mandatory	570	6e-179	604.8	0.995	0.737	141	560
GCA_903911575_1-136	GCA_903911575_1-136_22	T2SS_gspD	10735172	TXSScan/bacteria/diderm/T2SS	GCA_903911575_1-136_T2SS_820	1	1	0.769	6.78	1	T2SS_gspD	mandatory	884	1.1e-54	194.3	0.984	0.206	609	790
GCA_903911575_1-136	GCA_903911575_1-136_30	T4aP_pilD	10735180	TXSScan/bacteria/diderm/T2SS	GCA_903911575_1-136_T2SS_820	1	-1	0.769	6.78	1	T2SS_gspO	accessory	281	1.7e-53	191.2	0.995	0.826	27	258
GCA_903911575_1-214	GCA_903911575_1-214_19	Tad_rcpA	10737140	TXSScan/bacteria/diderm/Tad	GCA_903911575_1-214_Tad_5065	1	1	0.75	7.5	1	Tad_rcpA	mandatory	474	3.2e-52	186.9	0.996	0.513	185	427
GCA_903911575_1-214	GCA_903911575_1-214_20	Tad_tadD	10737141	TXSScan/bacteria/diderm/Tad	GCA_903911575_1-214_Tad_5065	1	1	0.75	7.5	1	Tad_tadD	accessory	256	1.5e-21	86.7	0.639	0.512	58	188
GCA_903911575_1-214	GCA_903911575_1-214_23	Tad_tadE	10737144	TXSScan/bacteria/diderm/Tad	GCA_903911575_1-214_Tad_5065	1	1	0.75	7.5	1	Tad_tadE	accessory	136	1.9e-12	57.3	0.958	0.912	5	128
GCA_903911575_1-214	GCA_903911575_1-214_24	Tad_tadE	10737145	TXSScan/bacteria/diderm/Tad	GCA_903911575_1-214_Tad_5065	1	1	0.75	7.5	1	Tad_tadE	accessory	138	1.9e-10	50.8	0.901	0.862	7	125
GCA_903911575_1-214	GCA_903911575_1-214_25	Tad_tadE	10737146	TXSScan/bacteria/diderm/Tad	GCA_903911575_1-214_Tad_5065	1	1	0.75	7.5	1	Tad_tadE	accessory	129	0.00051	30	0.951	0.891	5	119
GCA_903911575_1-214	GCA_903911575_1-214_28	Tad_tadC	10737149	TXSScan/bacteria/diderm/Tad	GCA_903911575_1-214_Tad_5065	1	1	0.75	7.5	1	Tad_tadC	mandatory	297	2.8e-36	134.6	1	0.519	128	281
GCA_903911575_1-214	GCA_903911575_1-214_29	Tad_tadB	10737150	TXSScan/bacteria/diderm/Tad	GCA_903911575_1-214_Tad_5065	1	1	0.75	7.5	1	Tad_tadB	mandatory	265	3.1e-31	117.8	1	0.608	93	253
GCA_903911575_1-214	GCA_903911575_1-214_30	Tad_tadA	10737151	TXSScan/bacteria/diderm/Tad	GCA_903911575_1-214_Tad_5065	1	1	0.75	7.5	1	Tad_tadA	mandatory	438	1e-108	372.1	0.996	0.559	97	341
GCA_903911575_1-214	GCA_903911575_1-214_31	Tad_tadZ	10737152	TXSScan/bacteria/diderm/Tad	GCA_903911575_1-214_Tad_5065	1	1	0.75	7.5	1	Tad_tadZ	mandatory	256	1.4e-18	76.8	0.937	0.684	2	176
GCA_903911575_1-214	GCA_903911575_1-214_32	Tad_rcpC	10737153	TXSScan/bacteria/diderm/Tad	GCA_903911575_1-214_Tad_5065	1	1	0.75	7.5	1	Tad_rcpC	accessory	317	2.9e-24	95	0.957	0.372	122	239
GCA_903911575_1-214	GCA_903911575_1-214_33	Tad_flp	10737154	TXSScan/bacteria/diderm/Tad	GCA_903911575_1-214_Tad_5065	1	1	0.75	7.5	1	Tad_flp	mandatory	66	6.3e-10	48.1	0.788	0.576	11	48
GCA_903911575_1-214	GCA_903911575_1-214_34	Tad_flp	10737155	TXSScan/bacteria/diderm/Tad	GCA_903911575_1-214_Tad_5065	1	1	0.75	7.5	1	Tad_flp	mandatory	175	0.00029	30	0.731	0.217	118	155
GCA_903911575_1-294	GCA_903911575_1-294_4	Tad_tadD	10738506	TXSScan/bacteria/diderm/Tad	GCA_903911575_1-294_Tad_5066	1	1	0.667	7	1	Tad_tadD	accessory	252	1.6e-21	86.6	0.737	0.599	35	185
GCA_903911575_1-294	GCA_903911575_1-294_5	Tad_tadC	10738507	TXSScan/bacteria/diderm/Tad	GCA_903911575_1-294_Tad_5066	1	1	0.667	7	1	Tad_tadC	mandatory	307	2.1e-48	174	1	0.502	137	290
GCA_903911575_1-294	GCA_903911575_1-294_6	Tad_tadB	10738508	TXSScan/bacteria/diderm/Tad	GCA_903911575_1-294_Tad_5066	1	1	0.667	7	1	Tad_tadB	mandatory	316	2.3e-33	124.7	1	0.509	144	304
GCA_903911575_1-294	GCA_903911575_1-294_7	Tad_tadA	10738509	TXSScan/bacteria/diderm/Tad	GCA_903911575_1-294_Tad_5066	1	1	0.667	7	1	Tad_tadA	mandatory	447	1.7e-111	381.2	0.992	0.546	106	349
GCA_903911575_1-294	GCA_903911575_1-294_8	Tad_tadZ	10738510	TXSScan/bacteria/diderm/Tad	GCA_903911575_1-294_Tad_5066	1	1	0.667	7	1	Tad_tadZ	mandatory	406	1.8e-28	109.1	0.968	0.466	133	321
GCA_903911575_1-294	GCA_903911575_1-294_9	Tad_rcpA	10738511	TXSScan/bacteria/diderm/Tad	GCA_903911575_1-294_Tad_5066	1	1	0.667	7	1	Tad_rcpA	mandatory	462	1.5e-50	181.4	0.996	0.526	173	415
GCA_903911575_1-294	GCA_903911575_1-294_10	Tad_rcpC	10738512	TXSScan/bacteria/diderm/Tad	GCA_903911575_1-294_Tad_5066	1	1	0.667	7	1	Tad_rcpC	accessory	324	4.1e-22	88.1	0.991	0.389	121	246
GCA_903911575_1-294	GCA_903911575_1-294_11	Tad_flp	10738513	TXSScan/bacteria/diderm/Tad	GCA_903911575_1-294_Tad_5066	1	1	0.667	7	1	Tad_flp	mandatory	56	1.2e-11	53.6	0.923	0.804	1	45
GCA_903911905_1-473	GCA_903911905_1-473_6	T2SS_gspN	10742998	TXSScan/bacteria/diderm/T2SS	GCA_903911905_1-473_T2SS_5067	1	1	0.769	7	1	T2SS_gspN	accessory	308	1.3e-05	35	0.982	0.396	16	137
GCA_903911905_1-473	GCA_903911905_1-473_7	T2SS_gspM	10742999	TXSScan/bacteria/diderm/T2SS	GCA_903911905_1-473_T2SS_5067	1	1	0.769	7	1	T2SS_gspM	accessory	184	4.1e-18	75.7	0.993	0.783	22	165
GCA_903911905_1-473	GCA_903911905_1-473_8	T2SS_gspL	10743000	TXSScan/bacteria/diderm/T2SS	GCA_903911905_1-473_T2SS_5067	1	1	0.769	7	1	T2SS_gspL	accessory	526	7.4e-19	77.7	1	0.291	5	157
GCA_903911905_1-473	GCA_903911905_1-473_10	T2SS_gspJ	10743002	TXSScan/bacteria/diderm/T2SS	GCA_903911905_1-473_T2SS_5067	1	1	0.769	7	1	T2SS_gspJ	accessory	224	3.5e-09	46.5	0.946	0.406	6	96
GCA_903911905_1-473	GCA_903911905_1-473_11	T2SS_gspI	10743003	TXSScan/bacteria/diderm/T2SS	GCA_903911905_1-473_T2SS_5067	1	1	0.769	7	1	T2SS_gspI	accessory	305	3.6e-08	43.3	0.946	0.174	4	56
GCA_903911905_1-473	GCA_903911905_1-473_12	T2SS_gspH	10743004	TXSScan/bacteria/diderm/T2SS	GCA_903911905_1-473_T2SS_5067	1	1	0.769	7	1	T2SS_gspH	accessory	230	9.1e-05	32.5	0.97	0.274	6	68
GCA_903911905_1-473	GCA_903911905_1-473_14	T2SS_gspG	10743006	TXSScan/bacteria/diderm/T2SS	GCA_903911905_1-473_T2SS_5067	1	1	0.769	7	1	T2SS_gspG	mandatory	143	7.1e-21	83.8	0.898	0.552	17	95
GCA_903911905_1-473	GCA_903911905_1-473_16	T2SS_gspF	10743008	TXSScan/bacteria/diderm/T2SS	GCA_903911905_1-473_T2SS_5067	1	1	0.769	7	1	T2SS_gspF	mandatory	421	7.8e-121	412.9	0.994	0.791	85	417
GCA_903911905_1-473	GCA_903911905_1-473_17	T2SS_gspE	10743009	TXSScan/bacteria/diderm/T2SS	GCA_903911905_1-473_T2SS_5067	1	1	0.769	7	1	T2SS_gspE	mandatory	592	1.7e-184	623	0.995	0.72	160	585
GCA_903911905_1-473	GCA_903911905_1-473_18	T2SS_gspD	10743010	TXSScan/bacteria/diderm/T2SS	GCA_903911905_1-473_T2SS_5067	1	1	0.769	7	1	T2SS_gspD	mandatory	813	3.3e-63	222.1	0.995	0.261	507	718
GCA_903913725_1-427	GCA_903913725_1-427_5	Tad_flp	10753273	TXSScan/bacteria/diderm/Tad	GCA_903913725_1-427_Tad_821	1	1	0.583	6.5	1	Tad_flp	mandatory	59	0.0008	28.6	0.615	0.542	4	35
GCA_903913725_1-427	GCA_903913725_1-427_6	Tad_tadV	10753274	TXSScan/bacteria/diderm/Tad	GCA_903913725_1-427_Tad_821	1	1	0.583	6.5	1	Tad_tadV	mandatory	179	1.4e-15	67.2	0.833	0.637	10	123
GCA_903913725_1-427	GCA_903913725_1-427_11	Tad_rcpC	10753279	TXSScan/bacteria/diderm/Tad	GCA_903913725_1-427_Tad_821	1	1	0.583	6.5	1	Tad_rcpC	accessory	278	4.5e-18	75	0.931	0.392	109	217
GCA_903913725_1-427	GCA_903913725_1-427_12	Tad_rcpA	10753280	TXSScan/bacteria/diderm/Tad	GCA_903913725_1-427_Tad_821	1	1	0.583	6.5	1	Tad_rcpA	mandatory	447	2.3e-24	95.7	0.987	0.492	190	409
GCA_903913725_1-427	GCA_903913725_1-427_13	Tad_tadA	10753281	TXSScan/bacteria/diderm/Tad	GCA_903913725_1-427_Tad_821	1	1	0.583	6.5	1	Tad_tadA	mandatory	599	9.5e-111	378.8	1	0.411	263	508
GCA_903913725_1-427	GCA_903913725_1-427_14	Tad_tadB	10753282	TXSScan/bacteria/diderm/Tad	GCA_903913725_1-427_Tad_821	1	1	0.583	6.5	1	Tad_tadB	mandatory	297	4e-19	78.5	0.969	0.522	129	283
GCA_903913725_1-427	GCA_903913725_1-427_15	Tad_tadC	10753283	TXSScan/bacteria/diderm/Tad	GCA_903913725_1-427_Tad_821	1	1	0.583	6.5	1	Tad_tadC	mandatory	302	2.6e-26	102.2	1	0.507	139	291
GCA_903914435_1-90	GCA_903914435_1-90_1	T2SS_gspD	10757958	TXSScan/bacteria/diderm/T2SS	GCA_903914435_1-90_T2SS_5068	1	1	0.462	5	1	T2SS_gspD	mandatory	696	7.7e-54	191.5	0.995	0.302	380	589
GCA_903914435_1-90	GCA_903914435_1-90_2	T2SS_gspE	10757959	TXSScan/bacteria/diderm/T2SS	GCA_903914435_1-90_T2SS_5068	1	1	0.462	5	1	T2SS_gspE	mandatory	657	1.5e-152	517.8	0.784	0.505	146	477
GCA_903914435_1-90	GCA_903914435_1-90_3	T2SS_gspF	10757960	TXSScan/bacteria/diderm/T2SS	GCA_903914435_1-90_T2SS_5068	1	1	0.462	5	1	T2SS_gspF	mandatory	407	1.2e-117	402.4	0.997	0.821	71	404
GCA_903914435_1-90	GCA_903914435_1-90_5	T2SS_gspG	10757962	TXSScan/bacteria/diderm/T2SS	GCA_903914435_1-90_T2SS_5068	1	1	0.462	5	1	T2SS_gspG	mandatory	138	5.4e-10	49	0.773	0.5	25	93
GCA_903914435_1-90	GCA_903914435_1-90_6	T2SS_gspH	10757963	TXSScan/bacteria/diderm/T2SS	GCA_903914435_1-90_T2SS_5068	1	1	0.462	5	1	T2SS_gspH	accessory	243	4e-05	33.6	0.97	0.259	11	73
GCA_903914435_1-90	GCA_903914435_1-90_7	T2SS_gspI	10757964	TXSScan/bacteria/diderm/T2SS	GCA_903914435_1-90_T2SS_5068	1	1	0.462	5	1	T2SS_gspI	accessory	169	1.7e-09	47.6	0.946	0.314	41	93
GCA_903915665_1-109	GCA_903915665_1-109_52	T2SS_gspN	10767627	TXSScan/bacteria/diderm/T2SS	GCA_903915665_1-109_T2SS_5069	1	1	0.769	7	1	T2SS_gspN	accessory	308	7.5e-05	32.6	0.955	0.386	18	136
GCA_903915665_1-109	GCA_903915665_1-109_53	T2SS_gspM	10767628	TXSScan/bacteria/diderm/T2SS	GCA_903915665_1-109_T2SS_5069	1	1	0.769	7	1	T2SS_gspM	accessory	184	8.9e-21	84.3	0.993	0.783	22	165
GCA_903915665_1-109	GCA_903915665_1-109_54	T2SS_gspL	10767629	TXSScan/bacteria/diderm/T2SS	GCA_903915665_1-109_T2SS_5069	1	1	0.769	7	1	T2SS_gspL	accessory	525	1.1e-22	90.1	0.993	0.29	5	156
GCA_903915665_1-109	GCA_903915665_1-109_55	T2SS_gspK	10767630	TXSScan/bacteria/diderm/T2SS	GCA_903915665_1-109_T2SS_5069	1	1	0.769	7	1	T2SS_gspK	accessory	484	3.2e-05	33.6	0.983	0.12	13	70
GCA_903915665_1-109	GCA_903915665_1-109_57	T2SS_gspI	10767632	TXSScan/bacteria/diderm/T2SS	GCA_903915665_1-109_T2SS_5069	1	1	0.769	7	1	T2SS_gspI	accessory	298	2.4e-06	37.5	0.911	0.171	12	62
GCA_903915665_1-109	GCA_903915665_1-109_60	T2SS_gspG	10767635	TXSScan/bacteria/diderm/T2SS	GCA_903915665_1-109_T2SS_5069	1	1	0.769	7	1	T2SS_gspG	mandatory	139	3.2e-20	81.8	0.898	0.568	16	94
GCA_903915665_1-109	GCA_903915665_1-109_62	T2SS_gspF	10767637	TXSScan/bacteria/diderm/T2SS	GCA_903915665_1-109_T2SS_5069	1	1	0.769	7	1	T2SS_gspF	mandatory	420	4.1e-120	410.6	0.994	0.793	84	416
GCA_903915665_1-109	GCA_903915665_1-109_63	T2SS_gspE	10767638	TXSScan/bacteria/diderm/T2SS	GCA_903915665_1-109_T2SS_5069	1	1	0.769	7	1	T2SS_gspE	mandatory	594	7.5e-187	630.8	0.995	0.714	164	587
GCA_903915665_1-109	GCA_903915665_1-109_64	T2SS_gspD	10767639	TXSScan/bacteria/diderm/T2SS	GCA_903915665_1-109_T2SS_5069	1	1	0.769	7	1	T2SS_gspD	mandatory	802	5.6e-63	221.3	0.995	0.266	500	712
GCA_903915665_1-109	GCA_903915665_1-109_65	T2SS_gspC	10767640	TXSScan/bacteria/diderm/T2SS	GCA_903915665_1-109_T2SS_5069	1	1	0.769	7	1	T2SS_gspC	accessory	315	3.7e-05	33.8	0.649	0.216	94	161
GCA_903915665_1-257	GCA_903915665_1-257_48	Flg_sctU_FLG	10771378	TXSScan/bacteria/diderm/Flagellum	GCA_903915665_1-257_Flagellum_6197	1	1	0.909	10	1	Flg_sctU_FLG	mandatory	355	3.5e-72	253.2	0.997	0.949	8	344
GCA_903915665_1-257	GCA_903915665_1-257_49	Flg_sctT_FLG	10771379	TXSScan/bacteria/diderm/Flagellum	GCA_903915665_1-257_Flagellum_6197	1	1	0.909	10	1	Flg_sctT_FLG	mandatory	247	2e-26	103	0.853	0.903	3	225
GCA_903915665_1-257	GCA_903915665_1-257_50	Flg_sctS_FLG	10771380	TXSScan/bacteria/diderm/Flagellum	GCA_903915665_1-257_Flagellum_6197	1	1	0.909	10	1	Flg_sctS_FLG	mandatory	86	4.7e-14	61.8	0.91	0.942	1	81
GCA_903915665_1-257	GCA_903915665_1-257_51	Flg_sctR_FLG	10771381	TXSScan/bacteria/diderm/Flagellum	GCA_903915665_1-257_Flagellum_6197	1	1	0.909	10	1	Flg_sctR_FLG	mandatory	226	5.4e-75	261.2	1	0.894	24	225
GCA_903915665_1-257	GCA_903915665_1-257_53	Flg_sctQ_FLG	10771383	TXSScan/bacteria/diderm/Flagellum	GCA_903915665_1-257_Flagellum_6197	1	1	0.909	10	1	Flg_sctQ_FLG	mandatory	100	8.1e-31	115.5	0.987	0.74	18	91
GCA_903915665_1-257	GCA_903915665_1-257_64	Flg_sctN_FLG	10771394	TXSScan/bacteria/diderm/Flagellum	GCA_903915665_1-257_Flagellum_6197	1	1	0.909	10	1	Flg_sctN_FLG	mandatory	450	9.4e-164	554.9	0.991	0.947	8	433
GCA_903915665_1-257	GCA_903915665_1-257_67	Flg_sctJ_FLG	10771397	TXSScan/bacteria/diderm/Flagellum	GCA_903915665_1-257_Flagellum_6197	1	1	0.909	10	1	Flg_sctJ_FLG	mandatory	526	7.8e-99	341.8	0.975	0.932	26	515
GCA_903915665_1-257	GCA_903915665_1-257_68	Flg_fliE	10771398	TXSScan/bacteria/diderm/Flagellum	GCA_903915665_1-257_Flagellum_6197	1	1	0.909	10	1	Flg_fliE	mandatory	97	4.7e-17	71.8	0.814	0.845	14	95
GCA_903915665_1-257	GCA_903915665_1-257_69	Flg_flgC	10771399	TXSScan/bacteria/diderm/Flagellum	GCA_903915665_1-257_Flagellum_6197	1	1	0.909	10	1	Flg_flgC	mandatory	147	1.1e-41	152.2	0.993	0.966	4	145
GCA_903915665_1-257	GCA_903915665_1-257_70	Flg_flgB	10771400	TXSScan/bacteria/diderm/Flagellum	GCA_903915665_1-257_Flagellum_6197	1	1	0.909	10	1	Flg_flgB	mandatory	143	1.1e-16	70.9	0.969	0.944	1	135
GCA_903916655_1-204	GCA_903916655_1-204_19	Tad_flp	10776905	TXSScan/bacteria/diderm/Tad	GCA_903916655_1-204_Tad_5070	1	1	0.667	7	1	Tad_flp	mandatory	56	4.9e-11	51.7	0.942	0.821	1	46
GCA_903916655_1-204	GCA_903916655_1-204_20	Tad_rcpC	10776906	TXSScan/bacteria/diderm/Tad	GCA_903916655_1-204_Tad_5070	1	1	0.667	7	1	Tad_rcpC	accessory	331	6.2e-24	93.9	0.991	0.408	121	255
GCA_903916655_1-204	GCA_903916655_1-204_21	Tad_rcpA	10776907	TXSScan/bacteria/diderm/Tad	GCA_903916655_1-204_Tad_5070	1	1	0.667	7	1	Tad_rcpA	mandatory	452	2e-49	177.7	0.991	0.533	165	405
GCA_903916655_1-204	GCA_903916655_1-204_22	Tad_tadZ	10776908	TXSScan/bacteria/diderm/Tad	GCA_903916655_1-204_Tad_5070	1	1	0.667	7	1	Tad_tadZ	mandatory	396	1.3e-24	96.5	0.942	0.447	138	314
GCA_903916655_1-204	GCA_903916655_1-204_23	Tad_tadA	10776909	TXSScan/bacteria/diderm/Tad	GCA_903916655_1-204_Tad_5070	1	1	0.667	7	1	Tad_tadA	mandatory	447	4.8e-112	383.1	0.996	0.548	106	350
GCA_903916655_1-204	GCA_903916655_1-204_24	Tad_tadB	10776910	TXSScan/bacteria/diderm/Tad	GCA_903916655_1-204_Tad_5070	1	1	0.667	7	1	Tad_tadB	mandatory	314	1.7e-35	131.7	1	0.513	142	302
GCA_903916655_1-204	GCA_903916655_1-204_25	Tad_tadC	10776911	TXSScan/bacteria/diderm/Tad	GCA_903916655_1-204_Tad_5070	1	1	0.667	7	1	Tad_tadC	mandatory	326	4.8e-44	159.8	1	0.472	153	306
GCA_903916655_1-204	GCA_903916655_1-204_26	Tad_tadD	10776912	TXSScan/bacteria/diderm/Tad	GCA_903916655_1-204_Tad_5070	1	1	0.667	7	1	Tad_tadD	accessory	244	5.7e-15	65.2	0.644	0.541	44	175
GCA_903917125_1-568	GCA_903917125_1-568_1	Tad_tadC	10781503	TXSScan/bacteria/diderm/Tad	GCA_903917125_1-568_Tad_822	1	1	0.583	6.5	1	Tad_tadC	mandatory	302	2.6e-26	102.2	1	0.507	139	291
GCA_903917125_1-568	GCA_903917125_1-568_2	Tad_tadB	10781504	TXSScan/bacteria/diderm/Tad	GCA_903917125_1-568_Tad_822	1	1	0.583	6.5	1	Tad_tadB	mandatory	297	4e-19	78.5	0.969	0.522	129	283
GCA_903917125_1-568	GCA_903917125_1-568_3	Tad_tadA	10781505	TXSScan/bacteria/diderm/Tad	GCA_903917125_1-568_Tad_822	1	1	0.583	6.5	1	Tad_tadA	mandatory	599	9.5e-111	378.8	1	0.411	263	508
GCA_903917125_1-568	GCA_903917125_1-568_4	Tad_rcpA	10781506	TXSScan/bacteria/diderm/Tad	GCA_903917125_1-568_Tad_822	1	1	0.583	6.5	1	Tad_rcpA	mandatory	447	2.3e-24	95.7	0.987	0.492	190	409
GCA_903917125_1-568	GCA_903917125_1-568_5	Tad_rcpC	10781507	TXSScan/bacteria/diderm/Tad	GCA_903917125_1-568_Tad_822	1	1	0.583	6.5	1	Tad_rcpC	accessory	278	4.5e-18	75	0.931	0.392	109	217
GCA_903917125_1-568	GCA_903917125_1-568_10	Tad_tadV	10781512	TXSScan/bacteria/diderm/Tad	GCA_903917125_1-568_Tad_822	1	1	0.583	6.5	1	Tad_tadV	mandatory	179	1.4e-15	67.2	0.833	0.637	10	123
GCA_903917125_1-568	GCA_903917125_1-568_11	Tad_flp	10781513	TXSScan/bacteria/diderm/Tad	GCA_903917125_1-568_Tad_822	1	1	0.583	6.5	1	Tad_flp	mandatory	59	0.0008	28.6	0.615	0.542	4	35
GCA_903917305_1-691	GCA_903917305_1-691_2	T2SS_gspE	10788244	TXSScan/bacteria/diderm/T2SS	GCA_903917305_1-691_T2SS_6729	1	1	0.538	5	1	T2SS_gspE	mandatory	574	1.5e-178	603.5	0.983	0.733	146	566
GCA_903917305_1-691	GCA_903917305_1-691_3	T2SS_gspF	10788245	TXSScan/bacteria/diderm/T2SS	GCA_903917305_1-691_T2SS_6729	1	1	0.538	5	1	T2SS_gspF	mandatory	420	2.1e-116	398.4	0.997	0.795	82	415
GCA_903917305_1-691	GCA_903917305_1-691_4	T2SS_gspG	10788246	TXSScan/bacteria/diderm/T2SS	GCA_903917305_1-691_T2SS_6729	1	1	0.538	5	1	T2SS_gspG	mandatory	151	2e-14	63.2	0.898	0.503	32	107
GCA_903917305_1-691	GCA_903917305_1-691_5	T2SS_gspH	10788247	TXSScan/bacteria/diderm/T2SS	GCA_903917305_1-691_T2SS_6729	1	1	0.538	5	1	T2SS_gspH	accessory	218	8e-06	35.8	0.985	0.294	12	75
GCA_903917305_1-691	GCA_903917305_1-691_6	T2SS_gspI	10788248	TXSScan/bacteria/diderm/T2SS	GCA_903917305_1-691_T2SS_6729	1	1	0.538	5	1	T2SS_gspI	accessory	308	8e-05	32.6	0.875	0.159	14	62
GCA_903917305_1-691	GCA_903917305_1-691_7	T2SS_gspJ	10788249	TXSScan/bacteria/diderm/T2SS	GCA_903917305_1-691_T2SS_6729	1	1	0.538	5	1	T2SS_gspJ	accessory	299	2.2e-07	40.8	0.804	0.254	5	80
GCA_903917305_1-691	GCA_903917305_1-691_9	T2SS_gspL	10788251	TXSScan/bacteria/diderm/T2SS	GCA_903917305_1-691_T2SS_6729	1	1	0.538	5	1	T2SS_gspL	accessory	680	1.2e-15	67.2	0.844	0.178	36	156
GCA_903919145_1-224	GCA_903919145_1-224_5	T2SS_gspC	10798348	TXSScan/bacteria/diderm/T2SS	GCA_903919145_1-224_T2SS_5071	1	1	0.538	5.5	1	T2SS_gspC	accessory	337	1e-05	35.6	0.784	0.276	77	169
GCA_903919145_1-224	GCA_903919145_1-224_6	T2SS_gspD	10798349	TXSScan/bacteria/diderm/T2SS	GCA_903919145_1-224_T2SS_5071	1	1	0.538	5.5	1	T2SS_gspD	mandatory	932	5.5e-51	182.2	0.995	0.229	575	787
GCA_903919145_1-224	GCA_903919145_1-224_7	T2SS_gspE	10798350	TXSScan/bacteria/diderm/T2SS	GCA_903919145_1-224_T2SS_5071	1	1	0.538	5.5	1	T2SS_gspE	mandatory	584	3.6e-177	599	0.983	0.721	156	576
GCA_903919145_1-224	GCA_903919145_1-224_8	T2SS_gspF	10798351	TXSScan/bacteria/diderm/T2SS	GCA_903919145_1-224_T2SS_5071	1	1	0.538	5.5	1	T2SS_gspF	mandatory	423	1.2e-117	402.4	0.991	0.785	87	418
GCA_903919145_1-224	GCA_903919145_1-224_9	T2SS_gspG	10798352	TXSScan/bacteria/diderm/T2SS	GCA_903919145_1-224_T2SS_5071	1	1	0.538	5.5	1	T2SS_gspG	mandatory	143	5.8e-15	64.9	0.92	0.545	24	101
GCA_903919145_1-224	GCA_903919145_1-224_11	T2SS_gspI	10798354	TXSScan/bacteria/diderm/T2SS	GCA_903919145_1-224_T2SS_5071	1	1	0.538	5.5	1	T2SS_gspI	accessory	301	5.2e-07	39.6	0.821	0.153	8	53
GCA_903919145_1-224	GCA_903919145_1-224_12	T2SS_gspJ	10798355	TXSScan/bacteria/diderm/T2SS	GCA_903919145_1-224_T2SS_5071	1	1	0.538	5.5	1	T2SS_gspJ	accessory	296	2.7e-06	37.3	0.967	0.297	10	97
GCA_903919305_1-116	GCA_903919305_1-116_36	T2SS_gspD	10803690	TXSScan/bacteria/diderm/T2SS	GCA_903919305_1-116_T2SS_5072	1	1	0.462	5	1	T2SS_gspD	mandatory	942	3.1e-53	189.6	0.973	0.195	671	854
GCA_903919305_1-116	GCA_903919305_1-116_37	T2SS_gspE	10803691	TXSScan/bacteria/diderm/T2SS	GCA_903919305_1-116_T2SS_5072	1	1	0.462	5	1	T2SS_gspE	mandatory	569	2.6e-178	602.7	0.998	0.74	140	560
GCA_903919305_1-116	GCA_903919305_1-116_38	T2SS_gspF	10803692	TXSScan/bacteria/diderm/T2SS	GCA_903919305_1-116_T2SS_5072	1	1	0.462	5	1	T2SS_gspF	mandatory	410	7.3e-109	373.6	0.991	0.81	74	405
GCA_903919305_1-116	GCA_903919305_1-116_39	T2SS_gspG	10803693	TXSScan/bacteria/diderm/T2SS	GCA_903919305_1-116_T2SS_5072	1	1	0.462	5	1	T2SS_gspG	mandatory	138	7e-17	71	0.795	0.514	11	81
GCA_903919305_1-116	GCA_903919305_1-116_42	T2SS_gspJ	10803696	TXSScan/bacteria/diderm/T2SS	GCA_903919305_1-116_T2SS_5072	1	1	0.462	5	1	T2SS_gspJ	accessory	239	5.5e-08	42.7	0.837	0.331	6	84
GCA_903919305_1-116	GCA_903919305_1-116_44	T2SS_gspL	10803698	TXSScan/bacteria/diderm/T2SS	GCA_903919305_1-116_T2SS_5072	1	1	0.462	5	1	T2SS_gspL	accessory	535	1.2e-07	41.4	0.645	0.17	62	152
GCA_903919305_1-135	GCA_903919305_1-135_67	Tad_tadD	10804275	TXSScan/bacteria/diderm/Tad	GCA_903919305_1-135_Tad_5073	1	1	0.667	7	1	Tad_tadD	accessory	244	5.7e-15	65.2	0.644	0.541	44	175
GCA_903919305_1-135	GCA_903919305_1-135_68	Tad_tadC	10804276	TXSScan/bacteria/diderm/Tad	GCA_903919305_1-135_Tad_5073	1	1	0.667	7	1	Tad_tadC	mandatory	326	4.8e-44	159.8	1	0.472	153	306
GCA_903919305_1-135	GCA_903919305_1-135_69	Tad_tadB	10804277	TXSScan/bacteria/diderm/Tad	GCA_903919305_1-135_Tad_5073	1	1	0.667	7	1	Tad_tadB	mandatory	314	1.7e-35	131.7	1	0.513	142	302
GCA_903919305_1-135	GCA_903919305_1-135_70	Tad_tadA	10804278	TXSScan/bacteria/diderm/Tad	GCA_903919305_1-135_Tad_5073	1	1	0.667	7	1	Tad_tadA	mandatory	447	4.8e-112	383.1	0.996	0.548	106	350
GCA_903919305_1-135	GCA_903919305_1-135_71	Tad_tadZ	10804279	TXSScan/bacteria/diderm/Tad	GCA_903919305_1-135_Tad_5073	1	1	0.667	7	1	Tad_tadZ	mandatory	396	1.3e-24	96.5	0.942	0.447	138	314
GCA_903919305_1-135	GCA_903919305_1-135_72	Tad_rcpA	10804280	TXSScan/bacteria/diderm/Tad	GCA_903919305_1-135_Tad_5073	1	1	0.667	7	1	Tad_rcpA	mandatory	452	2e-49	177.7	0.991	0.533	165	405
GCA_903919305_1-135	GCA_903919305_1-135_73	Tad_rcpC	10804281	TXSScan/bacteria/diderm/Tad	GCA_903919305_1-135_Tad_5073	1	1	0.667	7	1	Tad_rcpC	accessory	331	6.2e-24	93.9	0.991	0.408	121	255
GCA_903919305_1-135	GCA_903919305_1-135_74	Tad_flp	10804282	TXSScan/bacteria/diderm/Tad	GCA_903919305_1-135_Tad_5073	1	1	0.667	7	1	Tad_flp	mandatory	56	4.9e-11	51.7	0.942	0.821	1	46
GCA_903921785_1-106	GCA_903921785_1-106_13	Tad_rcpC	10807785	TXSScan/bacteria/diderm/Tad	GCA_903921785_1-106_Tad_6358	1	1	0.5	5	1	Tad_rcpC	accessory	326	2.4e-23	92	0.957	0.368	125	244
GCA_903921785_1-106	GCA_903921785_1-106_14	Tad_tadZ	10807786	TXSScan/bacteria/diderm/Tad	GCA_903921785_1-106_Tad_6358	1	1	0.5	5	1	Tad_tadZ	mandatory	256	1.6e-21	86.5	0.895	0.66	4	172
GCA_903921785_1-106	GCA_903921785_1-106_15	Tad_tadA	10807787	TXSScan/bacteria/diderm/Tad	GCA_903921785_1-106_Tad_6358	1	1	0.5	5	1	Tad_tadA	mandatory	439	1.1e-110	378.5	0.992	0.556	99	342
GCA_903921785_1-106	GCA_903921785_1-106_16	Tad_tadB	10807788	TXSScan/bacteria/diderm/Tad	GCA_903921785_1-106_Tad_6358	1	1	0.5	5	1	Tad_tadB	mandatory	307	4.3e-30	114.1	0.994	0.521	135	294
GCA_903921785_1-106	GCA_903921785_1-106_17	Tad_tadC	10807789	TXSScan/bacteria/diderm/Tad	GCA_903921785_1-106_Tad_6358	1	1	0.5	5	1	Tad_tadC	mandatory	294	1.4e-36	135.6	0.981	0.514	128	278
GCA_903921785_1-106	GCA_903921785_1-106_18	Tad_tadG	10807790	TXSScan/bacteria/diderm/Tad	GCA_903921785_1-106_Tad_6358	1	1	0.5	5	1	Tad_tadG	neutral	369	6.7e-16	68.9	0.914	0.382	6	146
GCA_903921785_1-106	GCA_903921785_1-106_20	Tad_tadE	10807792	TXSScan/bacteria/diderm/Tad	GCA_903921785_1-106_Tad_6358	1	1	0.5	5	1	Tad_tadE	accessory	135	9.2e-08	42.1	0.873	0.793	9	115
GCA_903921785_1-243	GCA_903921785_1-243_21	Tad_tadD	10810303	TXSScan/bacteria/diderm/Tad	GCA_903921785_1-243_Tad_5074	1	1	0.667	7	1	Tad_tadD	accessory	244	4.9e-14	62.1	0.58	0.488	33	151
GCA_903921785_1-243	GCA_903921785_1-243_22	Tad_tadC	10810304	TXSScan/bacteria/diderm/Tad	GCA_903921785_1-243_Tad_5074	1	1	0.667	7	1	Tad_tadC	mandatory	338	1.4e-42	155.1	1	0.456	165	318
GCA_903921785_1-243	GCA_903921785_1-243_23	Tad_tadB	10810305	TXSScan/bacteria/diderm/Tad	GCA_903921785_1-243_Tad_5074	1	1	0.667	7	1	Tad_tadB	mandatory	314	2.9e-33	124.4	1	0.513	142	302
GCA_903921785_1-243	GCA_903921785_1-243_24	Tad_tadA	10810306	TXSScan/bacteria/diderm/Tad	GCA_903921785_1-243_Tad_5074	1	1	0.667	7	1	Tad_tadA	mandatory	447	6.8e-112	382.6	0.996	0.548	106	350
GCA_903921785_1-243	GCA_903921785_1-243_25	Tad_tadZ	10810307	TXSScan/bacteria/diderm/Tad	GCA_903921785_1-243_Tad_5074	1	1	0.667	7	1	Tad_tadZ	mandatory	395	5.1e-26	101.1	0.947	0.451	135	312
GCA_903921785_1-243	GCA_903921785_1-243_26	Tad_rcpA	10810308	TXSScan/bacteria/diderm/Tad	GCA_903921785_1-243_Tad_5074	1	1	0.667	7	1	Tad_rcpA	mandatory	457	4.8e-51	183	0.991	0.527	170	410
GCA_903921785_1-243	GCA_903921785_1-243_27	Tad_rcpC	10810309	TXSScan/bacteria/diderm/Tad	GCA_903921785_1-243_Tad_5074	1	1	0.667	7	1	Tad_rcpC	accessory	331	5.8e-23	90.8	0.991	0.405	121	254
GCA_903921785_1-243	GCA_903921785_1-243_28	Tad_flp	10810310	TXSScan/bacteria/diderm/Tad	GCA_903921785_1-243_Tad_5074	1	1	0.667	7	1	Tad_flp	mandatory	56	7.2e-10	47.9	0.923	0.804	1	45
GCA_903921785_1-349	GCA_903921785_1-349_6	T2SS_gspD	10812148	TXSScan/bacteria/diderm/T2SS	GCA_903921785_1-349_T2SS_5075	1	1	0.538	5.5	1	T2SS_gspD	mandatory	1001	3.5e-54	192.7	0.973	0.184	712	895
GCA_903921785_1-349	GCA_903921785_1-349_7	T2SS_gspE	10812149	TXSScan/bacteria/diderm/T2SS	GCA_903921785_1-349_T2SS_5075	1	1	0.538	5.5	1	T2SS_gspE	mandatory	569	2.8e-178	602.6	0.998	0.74	140	560
GCA_903921785_1-349	GCA_903921785_1-349_8	T2SS_gspF	10812150	TXSScan/bacteria/diderm/T2SS	GCA_903921785_1-349_T2SS_5075	1	1	0.538	5.5	1	T2SS_gspF	mandatory	411	2.4e-113	388.3	0.997	0.813	73	406
GCA_903921785_1-349	GCA_903921785_1-349_9	T2SS_gspG	10812151	TXSScan/bacteria/diderm/T2SS	GCA_903921785_1-349_T2SS_5075	1	1	0.538	5.5	1	T2SS_gspG	mandatory	138	5.4e-16	68.2	0.795	0.514	11	81
GCA_903921785_1-349	GCA_903921785_1-349_12	T2SS_gspJ	10812154	TXSScan/bacteria/diderm/T2SS	GCA_903921785_1-349_T2SS_5075	1	1	0.538	5.5	1	T2SS_gspJ	accessory	242	5e-10	49.2	0.946	0.368	9	97
GCA_903921785_1-349	GCA_903921785_1-349_14	T2SS_gspL	10812156	TXSScan/bacteria/diderm/T2SS	GCA_903921785_1-349_T2SS_5075	1	1	0.538	5.5	1	T2SS_gspL	accessory	540	9.9e-08	41.6	0.681	0.181	52	149
GCA_903921785_1-349	GCA_903921785_1-349_15	T2SS_gspM	10812157	TXSScan/bacteria/diderm/T2SS	GCA_903921785_1-349_T2SS_5075	1	1	0.538	5.5	1	T2SS_gspM	accessory	201	4.6e-05	33.5	0.911	0.652	30	160
GCA_903923175_1-534	GCA_903923175_1-534_21	T2SS_gspM	10815965	TXSScan/bacteria/diderm/T2SS	GCA_903923175_1-534_T2SS_5076	1	1	0.462	4.5	1	T2SS_gspM	accessory	189	2.1e-07	41	0.978	0.746	11	151
GCA_903923175_1-534	GCA_903923175_1-534_23	T2SS_gspK	10815967	TXSScan/bacteria/diderm/T2SS	GCA_903923175_1-534_T2SS_5076	1	1	0.462	4.5	1	T2SS_gspK	accessory	523	4.5e-07	39.5	0.881	0.099	53	104
GCA_903923175_1-534	GCA_903923175_1-534_24	T2SS_gspJ	10815968	TXSScan/bacteria/diderm/T2SS	GCA_903923175_1-534_T2SS_5076	1	1	0.462	4.5	1	T2SS_gspJ	accessory	241	3.3e-10	49.8	0.707	0.27	24	88
GCA_903923175_1-534	GCA_903923175_1-534_29	T2SS_gspF	10815973	TXSScan/bacteria/diderm/T2SS	GCA_903923175_1-534_T2SS_5076	1	1	0.462	4.5	1	T2SS_gspF	mandatory	478	4.2e-53	190.3	0.513	0.36	304	475
GCA_903923175_1-534	GCA_903923175_1-534_30	T2SS_gspE	10815974	TXSScan/bacteria/diderm/T2SS	GCA_903923175_1-534_T2SS_5076	1	1	0.462	4.5	1	T2SS_gspE	mandatory	586	2.5e-170	576.4	0.972	0.753	138	578
GCA_903923175_1-534	GCA_903923175_1-534_31	T2SS_gspD	10815975	TXSScan/bacteria/diderm/T2SS	GCA_903923175_1-534_T2SS_5076	1	1	0.462	4.5	1	T2SS_gspD	mandatory	798	3.2e-53	189.5	0.995	0.259	476	682
GCA_903923185_1-868	GCA_903923185_1-868_2	Tad_tadC	10825902	TXSScan/bacteria/diderm/Tad	GCA_903923185_1-868_Tad_5077	1	1	0.583	6.5	1	Tad_tadC	mandatory	305	7.7e-28	107.2	0.974	0.489	147	295
GCA_903923185_1-868	GCA_903923185_1-868_3	Tad_tadB	10825903	TXSScan/bacteria/diderm/Tad	GCA_903923185_1-868_Tad_5077	1	1	0.583	6.5	1	Tad_tadB	mandatory	288	2.2e-15	66.3	0.931	0.517	122	270
GCA_903923185_1-868	GCA_903923185_1-868_4	Tad_tadA	10825904	TXSScan/bacteria/diderm/Tad	GCA_903923185_1-868_Tad_5077	1	1	0.583	6.5	1	Tad_tadA	mandatory	574	4.6e-111	379.8	1	0.429	237	482
GCA_903923185_1-868	GCA_903923185_1-868_5	Tad_rcpA	10825905	TXSScan/bacteria/diderm/Tad	GCA_903923185_1-868_Tad_5077	1	1	0.583	6.5	1	Tad_rcpA	mandatory	425	1e-24	96.9	0.996	0.501	130	342
GCA_903923185_1-868	GCA_903923185_1-868_6	Tad_rcpC	10825906	TXSScan/bacteria/diderm/Tad	GCA_903923185_1-868_Tad_5077	1	1	0.583	6.5	1	Tad_rcpC	accessory	274	1.6e-21	86.1	0.991	0.445	109	230
GCA_903923185_1-868	GCA_903923185_1-868_11	Tad_tadV	10825911	TXSScan/bacteria/diderm/Tad	GCA_903923185_1-868_Tad_5077	1	1	0.583	6.5	1	Tad_tadV	mandatory	184	5.6e-08	42.6	0.803	0.614	15	127
GCA_903923185_1-868	GCA_903923185_1-868_12	Tad_flp	10825912	TXSScan/bacteria/diderm/Tad	GCA_903923185_1-868_Tad_5077	1	1	0.583	6.5	1	Tad_flp	mandatory	73	7.7e-05	31.8	0.635	0.452	15	47
GCA_903923475_1-34	GCA_903923475_1-34_5	Tad_tadC	10828798	TXSScan/bacteria/diderm/Tad	GCA_903923475_1-34_Tad_5078	1	1	0.5	5.5	1	Tad_tadC	mandatory	313	5.2e-47	169.5	1	0.492	143	296
GCA_903923475_1-34	GCA_903923475_1-34_6	Tad_tadB	10828799	TXSScan/bacteria/diderm/Tad	GCA_903923475_1-34_Tad_5078	1	1	0.5	5.5	1	Tad_tadB	mandatory	323	2.4e-40	147.5	1	0.495	152	311
GCA_903923475_1-34	GCA_903923475_1-34_7	Tad_tadA	10828800	TXSScan/bacteria/diderm/Tad	GCA_903923475_1-34_Tad_5078	1	1	0.5	5.5	1	Tad_tadA	mandatory	452	4.1e-113	386.5	1	0.544	110	355
GCA_903923475_1-34	GCA_903923475_1-34_8	Tad_tadZ	10828801	TXSScan/bacteria/diderm/Tad	GCA_903923475_1-34_Tad_5078	1	1	0.5	5.5	1	Tad_tadZ	mandatory	387	7.9e-33	123.3	0.953	0.465	130	309
GCA_903923475_1-34	GCA_903923475_1-34_10	Tad_rcpA	10828803	TXSScan/bacteria/diderm/Tad	GCA_903923475_1-34_Tad_5078	1	1	0.5	5.5	1	Tad_rcpA	mandatory	503	1.2e-57	204.6	0.996	0.499	203	453
GCA_903923475_1-34	GCA_903923475_1-34_11	Tad_rcpC	10828804	TXSScan/bacteria/diderm/Tad	GCA_903923475_1-34_Tad_5078	1	1	0.5	5.5	1	Tad_rcpC	accessory	313	1.9e-26	102	1	0.351	97	206
GCA_903923815_1-445	GCA_903923815_1-445_11	T2SS_gspD	10835913	TXSScan/bacteria/diderm/T2SS	GCA_903923815_1-445_T2SS_5079	1	1	0.462	5	1	T2SS_gspD	mandatory	908	2.1e-50	180.4	0.989	0.246	605	827
GCA_903923815_1-445	GCA_903923815_1-445_12	T2SS_gspE	10835914	TXSScan/bacteria/diderm/T2SS	GCA_903923815_1-445_T2SS_5079	1	1	0.462	5	1	T2SS_gspE	mandatory	576	8.7e-182	614.2	0.986	0.726	150	567
GCA_903923815_1-445	GCA_903923815_1-445_13	T2SS_gspF	10835915	TXSScan/bacteria/diderm/T2SS	GCA_903923815_1-445_T2SS_5079	1	1	0.462	5	1	T2SS_gspF	mandatory	408	6.2e-118	403.4	0.994	0.814	73	404
GCA_903923815_1-445	GCA_903923815_1-445_14	T2SS_gspG	10835916	TXSScan/bacteria/diderm/T2SS	GCA_903923815_1-445_T2SS_5079	1	1	0.462	5	1	T2SS_gspG	mandatory	144	7.2e-15	64.6	0.841	0.493	18	88
GCA_903923815_1-445	GCA_903923815_1-445_17	T2SS_gspJ	10835919	TXSScan/bacteria/diderm/T2SS	GCA_903923815_1-445_T2SS_5079	1	1	0.462	5	1	T2SS_gspJ	accessory	242	5e-08	42.8	0.924	0.351	7	91
GCA_903923815_1-445	GCA_903923815_1-445_19	T2SS_gspL	10835921	TXSScan/bacteria/diderm/T2SS	GCA_903923815_1-445_T2SS_5079	1	1	0.462	5	1	T2SS_gspL	accessory	741	1.4e-10	50.9	0.759	0.146	47	154
GCA_903924465_1-49	GCA_903924465_1-49_24	T2SS_gspJ	10845265	TXSScan/bacteria/diderm/T2SS	GCA_903924465_1-49_T2SS_5080	1	1	0.462	5	1	T2SS_gspJ	accessory	296	6.6e-08	42.5	0.935	0.287	5	89
GCA_903924465_1-49	GCA_903924465_1-49_26	T2SS_gspH	10845267	TXSScan/bacteria/diderm/T2SS	GCA_903924465_1-49_T2SS_5080	1	1	0.462	5	1	T2SS_gspH	accessory	227	2e-06	37.8	0.985	0.282	5	68
GCA_903924465_1-49	GCA_903924465_1-49_27	T2SS_gspG	10845268	TXSScan/bacteria/diderm/T2SS	GCA_903924465_1-49_T2SS_5080	1	1	0.462	5	1	T2SS_gspG	mandatory	143	5.2e-16	68.3	0.864	0.51	20	92
GCA_903924465_1-49	GCA_903924465_1-49_28	T2SS_gspF	10845269	TXSScan/bacteria/diderm/T2SS	GCA_903924465_1-49_T2SS_5080	1	1	0.462	5	1	T2SS_gspF	mandatory	421	3.5e-118	404.2	0.994	0.791	84	416
GCA_903924465_1-49	GCA_903924465_1-49_29	T2SS_gspE	10845270	TXSScan/bacteria/diderm/T2SS	GCA_903924465_1-49_T2SS_5080	1	1	0.462	5	1	T2SS_gspE	mandatory	574	8.4e-177	597.7	0.983	0.733	146	566
GCA_903924465_1-49	GCA_903924465_1-49_30	T2SS_gspD	10845271	TXSScan/bacteria/diderm/T2SS	GCA_903924465_1-49_T2SS_5080	1	1	0.462	5	1	T2SS_gspD	mandatory	978	7.8e-50	178.5	0.995	0.218	609	821
GCA_903927385_1-174	GCA_903927385_1-174_1	T2SS_gspL	10850805	TXSScan/bacteria/diderm/T2SS	GCA_903927385_1-174_T2SS_5081	1	1	0.538	5.5	1	T2SS_gspL	accessory	643	2.3e-14	63.1	0.809	0.179	45	159
GCA_903927385_1-174	GCA_903927385_1-174_4	T2SS_gspI	10850808	TXSScan/bacteria/diderm/T2SS	GCA_903927385_1-174_T2SS_5081	1	1	0.538	5.5	1	T2SS_gspI	accessory	290	8.7e-05	32.5	0.679	0.131	9	46
GCA_903927385_1-174	GCA_903927385_1-174_5	T2SS_gspH	10850809	TXSScan/bacteria/diderm/T2SS	GCA_903927385_1-174_T2SS_5081	1	1	0.538	5.5	1	T2SS_gspH	accessory	232	9.8e-06	35.6	0.97	0.272	24	86
GCA_903927385_1-174	GCA_903927385_1-174_6	T2SS_gspG	10850810	TXSScan/bacteria/diderm/T2SS	GCA_903927385_1-174_T2SS_5081	1	1	0.538	5.5	1	T2SS_gspG	mandatory	142	3.3e-16	68.9	0.852	0.507	17	88
GCA_903927385_1-174	GCA_903927385_1-174_7	T2SS_gspF	10850811	TXSScan/bacteria/diderm/T2SS	GCA_903927385_1-174_T2SS_5081	1	1	0.538	5.5	1	T2SS_gspF	mandatory	448	2.5e-118	404.7	1	0.748	110	444
GCA_903927385_1-174	GCA_903927385_1-174_8	T2SS_gspE	10850812	TXSScan/bacteria/diderm/T2SS	GCA_903927385_1-174_T2SS_5081	1	1	0.538	5.5	1	T2SS_gspE	mandatory	577	3e-184	622.2	0.991	0.724	151	568
GCA_903927385_1-174	GCA_903927385_1-174_9	T2SS_gspD	10850813	TXSScan/bacteria/diderm/T2SS	GCA_903927385_1-174_T2SS_5081	1	1	0.538	5.5	1	T2SS_gspD	mandatory	891	2.8e-52	186.4	0.995	0.259	582	812
GCA_903927915_1-109	GCA_903927915_1-109_12	T2SS_gspN	10854892	TXSScan/bacteria/diderm/T2SS	GCA_903927915_1-109_T2SS_5082	1	1	0.769	7	1	T2SS_gspN	accessory	315	0.00095	29	0.991	0.546	28	199
GCA_903927915_1-109	GCA_903927915_1-109_13	T2SS_gspM	10854893	TXSScan/bacteria/diderm/T2SS	GCA_903927915_1-109_T2SS_5082	1	1	0.769	7	1	T2SS_gspM	accessory	184	2e-11	54.1	0.985	0.766	22	162
GCA_903927915_1-109	GCA_903927915_1-109_15	T2SS_gspK	10854895	TXSScan/bacteria/diderm/T2SS	GCA_903927915_1-109_T2SS_5082	1	1	0.769	7	1	T2SS_gspK	accessory	423	1.2e-07	41.3	0.966	0.135	12	68
GCA_903927915_1-109	GCA_903927915_1-109_16	T2SS_gspJ	10854896	TXSScan/bacteria/diderm/T2SS	GCA_903927915_1-109_T2SS_5082	1	1	0.769	7	1	T2SS_gspJ	accessory	221	5.7e-10	49.1	0.946	0.416	7	98
GCA_903927915_1-109	GCA_903927915_1-109_17	T2SS_gspI	10854897	TXSScan/bacteria/diderm/T2SS	GCA_903927915_1-109_T2SS_5082	1	1	0.769	7	1	T2SS_gspI	accessory	250	2e-12	57	0.929	0.208	9	60
GCA_903927915_1-109	GCA_903927915_1-109_18	T2SS_gspH	10854898	TXSScan/bacteria/diderm/T2SS	GCA_903927915_1-109_T2SS_5082	1	1	0.769	7	1	T2SS_gspH	accessory	211	9.2e-10	48.5	0.985	0.303	8	71
GCA_903927915_1-109	GCA_903927915_1-109_19	T2SS_gspG	10854899	TXSScan/bacteria/diderm/T2SS	GCA_903927915_1-109_T2SS_5082	1	1	0.769	7	1	T2SS_gspG	mandatory	134	8.9e-26	99.6	0.886	0.582	12	89
GCA_903927915_1-109	GCA_903927915_1-109_20	T2SS_gspF	10854900	TXSScan/bacteria/diderm/T2SS	GCA_903927915_1-109_T2SS_5082	1	1	0.769	7	1	T2SS_gspF	mandatory	408	5e-122	416.9	0.997	0.819	71	404
GCA_903927915_1-109	GCA_903927915_1-109_21	T2SS_gspE	10854901	TXSScan/bacteria/diderm/T2SS	GCA_903927915_1-109_T2SS_5082	1	1	0.769	7	1	T2SS_gspE	mandatory	597	2.4e-185	625.9	0.995	0.714	165	590
GCA_903927915_1-109	GCA_903927915_1-109_22	T2SS_gspD	10854902	TXSScan/bacteria/diderm/T2SS	GCA_903927915_1-109_T2SS_5082	1	1	0.769	7	1	T2SS_gspD	mandatory	867	1.9e-56	200	0.984	0.232	512	712
GCA_903927915_1-204	GCA_903927915_1-204_1	T3SS_sctV	10856251	TXSScan/bacteria/diderm/T3SS	GCA_903927915_1-204_T3SS_6198	1	1	0.778	7	1	T3SS_sctV	mandatory	463	1.1e-115	397.5	0.639	0.916	20	443
GCA_903927915_1-204	GCA_903927915_1-204_2	T3SS_sctU	10856252	TXSScan/bacteria/diderm/T3SS	GCA_903927915_1-204_T3SS_6198	1	1	0.778	7	1	T3SS_sctU	mandatory	321	3.1e-42	154.8	0.733	0.754	68	309
GCA_903927915_1-204	GCA_903927915_1-204_3	T3SS_sctT	10856253	TXSScan/bacteria/diderm/T3SS	GCA_903927915_1-204_T3SS_6198	1	1	0.778	7	1	T3SS_sctT	mandatory	258	2.9e-21	85.8	0.859	0.818	20	230
GCA_903927915_1-204	GCA_903927915_1-204_4	T3SS_sctS	10856254	TXSScan/bacteria/diderm/T3SS	GCA_903927915_1-204_T3SS_6198	1	1	0.778	7	1	T3SS_sctS	mandatory	88	1.9e-13	59.8	0.889	0.818	7	78
GCA_903927915_1-204	GCA_903927915_1-204_5	T3SS_sctR	10856255	TXSScan/bacteria/diderm/T3SS	GCA_903927915_1-204_T3SS_6198	1	1	0.778	7	1	T3SS_sctR	mandatory	224	1.5e-54	194.7	1	0.884	25	222
GCA_903927915_1-204	GCA_903927915_1-204_7	T3SS_sctQ	10856257	TXSScan/bacteria/diderm/T3SS	GCA_903927915_1-204_T3SS_6198	1	1	0.778	7	1	T3SS_sctQ	mandatory	401	1e-07	41.7	0.913	0.157	333	395
GCA_903927915_1-204	GCA_903927915_1-204_8	T3SS_sctJ	10856258	TXSScan/bacteria/diderm/T3SS	GCA_903927915_1-204_T3SS_6198	1	1	0.778	7	1	T3SS_sctJ	mandatory	238	3.4e-31	118.1	0.736	0.798	6	195
GCA_903928185_1-67	GCA_903928185_1-67_5	Tad_tadC	10858033	TXSScan/bacteria/diderm/Tad	GCA_903928185_1-67_Tad_823	1	1	0.75	8	1	Tad_tadC	mandatory	313	5.2e-47	169.5	1	0.492	143	296
GCA_903928185_1-67	GCA_903928185_1-67_6	Tad_tadB	10858034	TXSScan/bacteria/diderm/Tad	GCA_903928185_1-67_Tad_823	1	1	0.75	8	1	Tad_tadB	mandatory	323	2.4e-40	147.5	1	0.495	152	311
GCA_903928185_1-67	GCA_903928185_1-67_7	Tad_tadA	10858035	TXSScan/bacteria/diderm/Tad	GCA_903928185_1-67_Tad_823	1	1	0.75	8	1	Tad_tadA	mandatory	452	4.1e-113	386.5	1	0.544	110	355
GCA_903928185_1-67	GCA_903928185_1-67_8	Tad_tadZ	10858036	TXSScan/bacteria/diderm/Tad	GCA_903928185_1-67_Tad_823	1	1	0.75	8	1	Tad_tadZ	mandatory	387	7.9e-33	123.3	0.953	0.465	130	309
GCA_903928185_1-67	GCA_903928185_1-67_10	Tad_rcpA	10858038	TXSScan/bacteria/diderm/Tad	GCA_903928185_1-67_Tad_823	1	1	0.75	8	1	Tad_rcpA	mandatory	503	1.2e-57	204.6	0.996	0.499	203	453
GCA_903928185_1-67	GCA_903928185_1-67_11	Tad_rcpC	10858039	TXSScan/bacteria/diderm/Tad	GCA_903928185_1-67_Tad_823	1	1	0.75	8	1	Tad_rcpC	accessory	313	1.9e-26	102	1	0.351	97	206
GCA_903928185_1-67	GCA_903928185_1-67_13	Tad_tadE	10858041	TXSScan/bacteria/diderm/Tad	GCA_903928185_1-67_Tad_823	1	1	0.75	8	1	Tad_tadE	accessory	191	2.2e-09	47.4	0.507	0.372	14	84
GCA_903928185_1-67	GCA_903928185_1-67_14	Tad_tadE	10858042	TXSScan/bacteria/diderm/Tad	GCA_903928185_1-67_Tad_823	1	1	0.75	8	1	Tad_tadE	accessory	164	1.1e-15	67.9	0.993	0.915	13	162
GCA_903928185_1-67	GCA_903928185_1-67_15	Tad_tadV	10858043	TXSScan/bacteria/diderm/Tad	GCA_903928185_1-67_Tad_823	1	1	0.75	8	1	Tad_tadV	mandatory	199	1.4e-20	83.4	0.97	0.859	14	184
GCA_903928185_1-67	GCA_903928185_1-67_16	Tad_flp	10858044	TXSScan/bacteria/diderm/Tad	GCA_903928185_1-67_Tad_823	1	1	0.75	8	1	Tad_flp	mandatory	62	8.3e-11	50.9	0.923	0.726	8	52
GCA_903929565_1-143	GCA_903929565_1-143_3	T5bSS_translocator	10864143	TXSScan/bacteria/diderm/T5bSS	GCA_903929565_1-143_T5bSS_6526	1	1	1	1	1	T5bSS_translocator	mandatory	551	5.2e-16	68.1	0.805	0.775	39	465
GCA_903929565_1-281	GCA_903929565_1-281_19	T2SS_gspD	10866354	TXSScan/bacteria/diderm/T2SS	GCA_903929565_1-281_T2SS_5083	1	1	0.769	7	1	T2SS_gspD	mandatory	991	8.7e-57	201.2	0.984	0.203	639	839
GCA_903929565_1-281	GCA_903929565_1-281_20	T2SS_gspE	10866355	TXSScan/bacteria/diderm/T2SS	GCA_903929565_1-281_T2SS_5083	1	1	0.769	7	1	T2SS_gspE	mandatory	597	1.9e-184	622.9	0.995	0.714	165	590
GCA_903929565_1-281	GCA_903929565_1-281_21	T2SS_gspF	10866356	TXSScan/bacteria/diderm/T2SS	GCA_903929565_1-281_T2SS_5083	1	1	0.769	7	1	T2SS_gspF	mandatory	408	1.3e-124	425.4	0.997	0.819	71	404
GCA_903929565_1-281	GCA_903929565_1-281_22	T2SS_gspG	10866357	TXSScan/bacteria/diderm/T2SS	GCA_903929565_1-281_T2SS_5083	1	1	0.769	7	1	T2SS_gspG	mandatory	134	6.2e-26	100	0.886	0.582	12	89
GCA_903929565_1-281	GCA_903929565_1-281_23	T2SS_gspH	10866358	TXSScan/bacteria/diderm/T2SS	GCA_903929565_1-281_T2SS_5083	1	1	0.769	7	1	T2SS_gspH	accessory	211	8e-10	48.7	0.985	0.303	9	72
GCA_903929565_1-281	GCA_903929565_1-281_24	T2SS_gspI	10866359	TXSScan/bacteria/diderm/T2SS	GCA_903929565_1-281_T2SS_5083	1	1	0.769	7	1	T2SS_gspI	accessory	251	1e-10	51.5	0.946	0.211	8	60
GCA_903929565_1-281	GCA_903929565_1-281_25	T2SS_gspJ	10866360	TXSScan/bacteria/diderm/T2SS	GCA_903929565_1-281_T2SS_5083	1	1	0.769	7	1	T2SS_gspJ	accessory	221	2.8e-11	53.2	0.946	0.416	7	98
GCA_903929565_1-281	GCA_903929565_1-281_26	T2SS_gspK	10866361	TXSScan/bacteria/diderm/T2SS	GCA_903929565_1-281_T2SS_5083	1	1	0.769	7	1	T2SS_gspK	accessory	416	5.9e-08	42.3	0.966	0.137	12	68
GCA_903929565_1-281	GCA_903929565_1-281_28	T2SS_gspM	10866363	TXSScan/bacteria/diderm/T2SS	GCA_903929565_1-281_T2SS_5083	1	1	0.769	7	1	T2SS_gspM	accessory	184	1.1e-12	58.1	0.985	0.766	22	162
GCA_903929565_1-281	GCA_903929565_1-281_29	T2SS_gspN	10866364	TXSScan/bacteria/diderm/T2SS	GCA_903929565_1-281_T2SS_5083	1	1	0.769	7	1	T2SS_gspN	accessory	315	2.7e-05	34	0.83	0.317	28	127
GCA_903929565_1-53	GCA_903929565_1-53_4	T6SSi_tssJ	10862806	TXSScan/bacteria/diderm/T6SSi	GCA_903929565_1-53_T6SSi_7230	1	1	0.786	11	1	T6SSi_tssJ	mandatory	151	3.3e-18	75.3	0.831	0.841	13	139
GCA_903929565_1-53	GCA_903929565_1-53_5	T6SSi_tssK	10862807	TXSScan/bacteria/diderm/T6SSi	GCA_903929565_1-53_T6SSi_7230	1	1	0.786	11	1	T6SSi_tssK	mandatory	458	1.7e-58	208.4	0.968	0.952	6	441
GCA_903929565_1-53	GCA_903929565_1-53_6	T6SSi_tssL	10862808	TXSScan/bacteria/diderm/T6SSi	GCA_903929565_1-53_T6SSi_7230	1	1	0.786	11	1	T6SSi_tssL	mandatory	232	1.2e-20	83.8	0.822	0.75	12	185
GCA_903929565_1-53	GCA_903929565_1-53_7	T6SSi_tssM	10862809	TXSScan/bacteria/diderm/T6SSi	GCA_903929565_1-53_T6SSi_7230	1	1	0.786	11	1	T6SSi_tssM	mandatory	1180	4.3e-107	369.1	0.653	0.619	84	813
GCA_903929565_1-53	GCA_903929565_1-53_9	T6SSi_tssA	10862811	TXSScan/bacteria/diderm/T6SSi	GCA_903929565_1-53_T6SSi_7230	1	1	0.786	11	1	T6SSi_tssA	mandatory	563	1.6e-18	77	0.772	0.67	15	391
GCA_903929565_1-53	GCA_903929565_1-53_10	T6SSi_tssB	10862812	TXSScan/bacteria/diderm/T6SSi	GCA_903929565_1-53_T6SSi_7230	1	1	0.786	11	1	T6SSi_tssB	mandatory	160	5.4e-41	149.7	0.926	0.938	7	156
GCA_903929565_1-53	GCA_903929565_1-53_12	T6SSi_tssD	10862814	TXSScan/bacteria/diderm/T6SSi	GCA_903929565_1-53_T6SSi_7230	1	1	0.786	11	1	T6SSi_tssD	mandatory	163	5.8e-19	78.4	0.906	0.939	6	158
GCA_903929565_1-53	GCA_903929565_1-53_13	T6SSi_tssE	10862815	TXSScan/bacteria/diderm/T6SSi	GCA_903929565_1-53_T6SSi_7230	1	1	0.786	11	1	T6SSi_tssE	mandatory	114	3.1e-08	43.1	0.753	0.877	7	106
GCA_903929565_1-53	GCA_903929565_1-53_14	T6SSi_tssF	10862816	TXSScan/bacteria/diderm/T6SSi	GCA_903929565_1-53_T6SSi_7230	1	1	0.786	11	1	T6SSi_tssF	mandatory	589	3.8e-87	303.1	0.988	0.99	7	589
GCA_903929565_1-53	GCA_903929565_1-53_15	T6SSi_tssG	10862817	TXSScan/bacteria/diderm/T6SSi	GCA_903929565_1-53_T6SSi_7230	1	1	0.786	11	1	T6SSi_tssG	mandatory	354	1.5e-42	155.6	0.943	0.929	17	345
GCA_903929565_1-53	GCA_903929565_1-53_16	T6SSi_tssH	10862818	TXSScan/bacteria/diderm/T6SSi	GCA_903929565_1-53_T6SSi_7230	1	1	0.786	11	1	T6SSi_tssH	mandatory	866	0	1088.5	0.998	0.987	8	862
GCA_903929795_1-232	GCA_903929795_1-232_2	Tad_tadB	10871497	TXSScan/bacteria/diderm/Tad	GCA_903929795_1-232_Tad_824	1	1	0.667	7	1	Tad_tadB	mandatory	323	2.4e-40	147.5	1	0.495	152	311
GCA_903929795_1-232	GCA_903929795_1-232_3	Tad_tadA	10871498	TXSScan/bacteria/diderm/Tad	GCA_903929795_1-232_Tad_824	1	1	0.667	7	1	Tad_tadA	mandatory	452	4.1e-113	386.5	1	0.544	110	355
GCA_903929795_1-232	GCA_903929795_1-232_4	Tad_tadZ	10871499	TXSScan/bacteria/diderm/Tad	GCA_903929795_1-232_Tad_824	1	1	0.667	7	1	Tad_tadZ	mandatory	387	7.9e-33	123.3	0.953	0.465	130	309
GCA_903929795_1-232	GCA_903929795_1-232_6	Tad_rcpA	10871501	TXSScan/bacteria/diderm/Tad	GCA_903929795_1-232_Tad_824	1	1	0.667	7	1	Tad_rcpA	mandatory	503	1.2e-57	204.6	0.996	0.499	203	453
GCA_903929795_1-232	GCA_903929795_1-232_7	Tad_rcpC	10871502	TXSScan/bacteria/diderm/Tad	GCA_903929795_1-232_Tad_824	1	1	0.667	7	1	Tad_rcpC	accessory	313	1.9e-26	102	1	0.351	97	206
GCA_903929795_1-232	GCA_903929795_1-232_9	Tad_tadE	10871504	TXSScan/bacteria/diderm/Tad	GCA_903929795_1-232_Tad_824	1	1	0.667	7	1	Tad_tadE	accessory	191	2.2e-09	47.4	0.507	0.372	14	84
GCA_903929795_1-232	GCA_903929795_1-232_10	Tad_tadE	10871505	TXSScan/bacteria/diderm/Tad	GCA_903929795_1-232_Tad_824	1	1	0.667	7	1	Tad_tadE	accessory	164	1.1e-15	67.9	0.993	0.915	13	162
GCA_903929795_1-232	GCA_903929795_1-232_11	Tad_tadV	10871506	TXSScan/bacteria/diderm/Tad	GCA_903929795_1-232_Tad_824	1	1	0.667	7	1	Tad_tadV	mandatory	199	1.4e-20	83.4	0.97	0.859	14	184
GCA_903929795_1-232	GCA_903929795_1-232_12	Tad_flp	10871507	TXSScan/bacteria/diderm/Tad	GCA_903929795_1-232_Tad_824	1	1	0.667	7	1	Tad_flp	mandatory	62	8.3e-11	50.9	0.923	0.726	8	52
GCA_903932055_1-1127	GCA_903932055_1-1127_1	Tad_tadC	10876428	TXSScan/bacteria/diderm/Tad	GCA_903932055_1-1127_Tad_5084	1	1	0.583	6.5	1	Tad_tadC	mandatory	269	1.2e-20	83.8	0.792	0.454	147	268
GCA_903932055_1-1127	GCA_903932055_1-1127_2	Tad_tadB	10876429	TXSScan/bacteria/diderm/Tad	GCA_903932055_1-1127_Tad_5084	1	1	0.583	6.5	1	Tad_tadB	mandatory	288	2.2e-15	66.3	0.931	0.517	122	270
GCA_903932055_1-1127	GCA_903932055_1-1127_3	Tad_tadA	10876430	TXSScan/bacteria/diderm/Tad	GCA_903932055_1-1127_Tad_5084	1	1	0.583	6.5	1	Tad_tadA	mandatory	574	4.6e-111	379.8	1	0.429	237	482
GCA_903932055_1-1127	GCA_903932055_1-1127_4	Tad_rcpA	10876431	TXSScan/bacteria/diderm/Tad	GCA_903932055_1-1127_Tad_5084	1	1	0.583	6.5	1	Tad_rcpA	mandatory	425	1e-24	96.9	0.996	0.501	130	342
GCA_903932055_1-1127	GCA_903932055_1-1127_5	Tad_rcpC	10876432	TXSScan/bacteria/diderm/Tad	GCA_903932055_1-1127_Tad_5084	1	1	0.583	6.5	1	Tad_rcpC	accessory	274	1.6e-21	86.1	0.991	0.445	109	230
GCA_903932055_1-1127	GCA_903932055_1-1127_10	Tad_tadV	10876437	TXSScan/bacteria/diderm/Tad	GCA_903932055_1-1127_Tad_5084	1	1	0.583	6.5	1	Tad_tadV	mandatory	184	5.6e-08	42.6	0.803	0.614	15	127
GCA_903932055_1-1127	GCA_903932055_1-1127_11	Tad_flp	10876438	TXSScan/bacteria/diderm/Tad	GCA_903932055_1-1127_Tad_5084	1	1	0.583	6.5	1	Tad_flp	mandatory	73	7.7e-05	31.8	0.635	0.452	15	47
GCA_903932365_1-494	GCA_903932365_1-494_7	T2SS_gspD	10881875	TXSScan/bacteria/diderm/T2SS	GCA_903932365_1-494_T2SS_5085	1	1	0.615	6	1	T2SS_gspD	mandatory	989	1.9e-56	200	0.984	0.205	642	844
GCA_903932365_1-494	GCA_903932365_1-494_8	T2SS_gspE	10881876	TXSScan/bacteria/diderm/T2SS	GCA_903932365_1-494_T2SS_5085	1	1	0.615	6	1	T2SS_gspE	mandatory	597	8.1e-185	624.1	0.993	0.712	166	590
GCA_903932365_1-494	GCA_903932365_1-494_9	T2SS_gspF	10881877	TXSScan/bacteria/diderm/T2SS	GCA_903932365_1-494_T2SS_5085	1	1	0.615	6	1	T2SS_gspF	mandatory	408	3.7e-123	420.6	0.997	0.819	71	404
GCA_903932365_1-494	GCA_903932365_1-494_10	T2SS_gspG	10881878	TXSScan/bacteria/diderm/T2SS	GCA_903932365_1-494_T2SS_5085	1	1	0.615	6	1	T2SS_gspG	mandatory	134	8.4e-26	99.6	0.886	0.582	12	89
GCA_903932365_1-494	GCA_903932365_1-494_11	T2SS_gspH	10881879	TXSScan/bacteria/diderm/T2SS	GCA_903932365_1-494_T2SS_5085	1	1	0.615	6	1	T2SS_gspH	accessory	212	8.9e-10	48.5	0.97	0.297	9	71
GCA_903932365_1-494	GCA_903932365_1-494_12	T2SS_gspI	10881880	TXSScan/bacteria/diderm/T2SS	GCA_903932365_1-494_T2SS_5085	1	1	0.615	6	1	T2SS_gspI	accessory	246	1.4e-10	51.1	0.929	0.211	11	62
GCA_903932365_1-494	GCA_903932365_1-494_13	T2SS_gspJ	10881881	TXSScan/bacteria/diderm/T2SS	GCA_903932365_1-494_T2SS_5085	1	1	0.615	6	1	T2SS_gspJ	accessory	222	2.1e-10	50.4	0.946	0.414	7	98
GCA_903932365_1-494	GCA_903932365_1-494_14	T2SS_gspK	10881882	TXSScan/bacteria/diderm/T2SS	GCA_903932365_1-494_T2SS_5085	1	1	0.615	6	1	T2SS_gspK	accessory	419	1.2e-05	35	0.966	0.136	12	68
GCA_903936705_1-2	GCA_903936705_1-2_37	T2SS_gspL	10887415	TXSScan/bacteria/diderm/T2SS	GCA_903936705_1-2_T2SS_5086	1	1	0.769	7	1	T2SS_gspL	accessory	576	1.2e-11	54.3	0.759	0.196	59	171
GCA_903936705_1-2	GCA_903936705_1-2_38	T2SS_gspK	10887416	TXSScan/bacteria/diderm/T2SS	GCA_903936705_1-2_T2SS_5086	1	1	0.769	7	1	T2SS_gspK	accessory	414	1.3e-06	38	0.915	0.13	13	66
GCA_903936705_1-2	GCA_903936705_1-2_39	T2SS_gspJ	10887417	TXSScan/bacteria/diderm/T2SS	GCA_903936705_1-2_T2SS_5086	1	1	0.769	7	1	T2SS_gspJ	accessory	255	2.7e-08	43.7	0.957	0.345	15	102
GCA_903936705_1-2	GCA_903936705_1-2_40	T2SS_gspI	10887418	TXSScan/bacteria/diderm/T2SS	GCA_903936705_1-2_T2SS_5086	1	1	0.769	7	1	T2SS_gspI	accessory	254	0.00099	29.1	0.839	0.185	7	53
GCA_903936705_1-2	GCA_903936705_1-2_41	T2SS_gspH	10887419	TXSScan/bacteria/diderm/T2SS	GCA_903936705_1-2_T2SS_5086	1	1	0.769	7	1	T2SS_gspH	accessory	260	1.9e-05	34.7	0.97	0.242	20	82
GCA_903936705_1-2	GCA_903936705_1-2_42	T2SS_gspG	10887420	TXSScan/bacteria/diderm/T2SS	GCA_903936705_1-2_T2SS_5086	1	1	0.769	7	1	T2SS_gspG	mandatory	136	1.7e-15	66.6	0.761	0.485	18	83
GCA_903936705_1-2	GCA_903936705_1-2_43	T2SS_gspF	10887421	TXSScan/bacteria/diderm/T2SS	GCA_903936705_1-2_T2SS_5086	1	1	0.769	7	1	T2SS_gspF	mandatory	438	4.8e-118	403.8	1	0.765	99	433
GCA_903936705_1-2	GCA_903936705_1-2_44	T2SS_gspE	10887422	TXSScan/bacteria/diderm/T2SS	GCA_903936705_1-2_T2SS_5086	1	1	0.769	7	1	T2SS_gspE	mandatory	576	3e-183	619	0.976	0.719	156	569
GCA_903936705_1-2	GCA_903936705_1-2_45	T2SS_gspD	10887423	TXSScan/bacteria/diderm/T2SS	GCA_903936705_1-2_T2SS_5086	1	1	0.769	7	1	T2SS_gspD	mandatory	919	1.5e-54	193.9	0.995	0.242	573	794
GCA_903936705_1-2	GCA_903936705_1-2_46	T2SS_gspC	10887424	TXSScan/bacteria/diderm/T2SS	GCA_903936705_1-2_T2SS_5086	1	1	0.769	7	1	T2SS_gspC	accessory	307	2.6e-07	40.7	0.794	0.267	72	153
GCA_903936925_1-38	GCA_903936925_1-38_14	T2SS_gspJ	10891880	TXSScan/bacteria/diderm/T2SS	GCA_903936925_1-38_T2SS_5087	1	1	0.615	6	1	T2SS_gspJ	accessory	311	6.7e-07	39.2	0.957	0.28	18	104
GCA_903936925_1-38	GCA_903936925_1-38_15	T2SS_gspI	10891881	TXSScan/bacteria/diderm/T2SS	GCA_903936925_1-38_T2SS_5087	1	1	0.615	6	1	T2SS_gspI	accessory	282	1.7e-08	44.4	0.839	0.167	8	54
GCA_903936925_1-38	GCA_903936925_1-38_16	T2SS_gspH	10891882	TXSScan/bacteria/diderm/T2SS	GCA_903936925_1-38_T2SS_5087	1	1	0.615	6	1	T2SS_gspH	accessory	210	4.7e-05	33.4	0.955	0.295	15	76
GCA_903936925_1-38	GCA_903936925_1-38_17	T2SS_gspG	10891883	TXSScan/bacteria/diderm/T2SS	GCA_903936925_1-38_T2SS_5087	1	1	0.615	6	1	T2SS_gspG	mandatory	137	2.6e-12	56.4	0.818	0.526	22	93
GCA_903936925_1-38	GCA_903936925_1-38_18	T2SS_gspF	10891884	TXSScan/bacteria/diderm/T2SS	GCA_903936925_1-38_T2SS_5087	1	1	0.615	6	1	T2SS_gspF	mandatory	419	1.6e-121	415.2	0.994	0.795	83	415
GCA_903936925_1-38	GCA_903936925_1-38_19	T2SS_gspE	10891885	TXSScan/bacteria/diderm/T2SS	GCA_903936925_1-38_T2SS_5087	1	1	0.615	6	1	T2SS_gspE	mandatory	574	8e-180	607.7	0.983	0.733	146	566
GCA_903936925_1-38	GCA_903936925_1-38_20	T2SS_gspD	10891886	TXSScan/bacteria/diderm/T2SS	GCA_903936925_1-38_T2SS_5087	1	1	0.615	6	1	T2SS_gspD	mandatory	952	2.3e-53	190	0.995	0.218	601	808
GCA_903936925_1-38	GCA_903936925_1-38_21	T2SS_gspC	10891887	TXSScan/bacteria/diderm/T2SS	GCA_903936925_1-38_T2SS_5087	1	1	0.615	6	1	T2SS_gspC	accessory	325	1.4e-06	38.3	0.732	0.225	95	167
GCA_903937905_1-173	GCA_903937905_1-173_3	Tad_flp	10896066	TXSScan/bacteria/diderm/Tad	GCA_903937905_1-173_Tad_5088	1	1	0.5	5.5	1	Tad_flp	mandatory	55	1.9e-10	49.8	0.885	0.782	1	43
GCA_903937905_1-173	GCA_903937905_1-173_4	Tad_rcpC	10896067	TXSScan/bacteria/diderm/Tad	GCA_903937905_1-173_Tad_5088	1	1	0.5	5.5	1	Tad_rcpC	accessory	318	9.1e-27	103.1	0.991	0.39	121	244
GCA_903937905_1-173	GCA_903937905_1-173_5	Tad_rcpA	10896068	TXSScan/bacteria/diderm/Tad	GCA_903937905_1-173_Tad_5088	1	1	0.5	5.5	1	Tad_rcpA	mandatory	446	1.1e-53	191.7	0.996	0.491	181	399
GCA_903937905_1-173	GCA_903937905_1-173_6	Tad_tadZ	10896069	TXSScan/bacteria/diderm/Tad	GCA_903937905_1-173_Tad_5088	1	1	0.5	5.5	1	Tad_tadZ	mandatory	395	4.1e-24	94.9	0.942	0.448	133	309
GCA_903937905_1-173	GCA_903937905_1-173_7	Tad_tadA	10896070	TXSScan/bacteria/diderm/Tad	GCA_903937905_1-173_Tad_5088	1	1	0.5	5.5	1	Tad_tadA	mandatory	447	5.4e-112	382.9	0.996	0.548	106	350
GCA_903937905_1-173	GCA_903937905_1-173_8	Tad_tadB	10896071	TXSScan/bacteria/diderm/Tad	GCA_903937905_1-173_Tad_5088	1	1	0.5	5.5	1	Tad_tadB	mandatory	314	3.4e-33	124.2	1	0.513	142	302
GCA_903939575_1-703	GCA_903939575_1-703_3	Tad_flp	10915612	TXSScan/bacteria/diderm/Tad	GCA_903939575_1-703_Tad_5089	1	1	0.667	7	1	Tad_flp	mandatory	55	1.9e-10	49.8	0.885	0.782	1	43
GCA_903939575_1-703	GCA_903939575_1-703_4	Tad_rcpC	10915613	TXSScan/bacteria/diderm/Tad	GCA_903939575_1-703_Tad_5089	1	1	0.667	7	1	Tad_rcpC	accessory	318	9.1e-27	103.1	0.991	0.39	121	244
GCA_903939575_1-703	GCA_903939575_1-703_5	Tad_rcpA	10915614	TXSScan/bacteria/diderm/Tad	GCA_903939575_1-703_Tad_5089	1	1	0.667	7	1	Tad_rcpA	mandatory	446	1.1e-53	191.7	0.996	0.491	181	399
GCA_903939575_1-703	GCA_903939575_1-703_6	Tad_tadZ	10915615	TXSScan/bacteria/diderm/Tad	GCA_903939575_1-703_Tad_5089	1	1	0.667	7	1	Tad_tadZ	mandatory	395	4.1e-24	94.9	0.942	0.448	133	309
GCA_903939575_1-703	GCA_903939575_1-703_7	Tad_tadA	10915616	TXSScan/bacteria/diderm/Tad	GCA_903939575_1-703_Tad_5089	1	1	0.667	7	1	Tad_tadA	mandatory	447	5.4e-112	382.9	0.996	0.548	106	350
GCA_903939575_1-703	GCA_903939575_1-703_8	Tad_tadB	10915617	TXSScan/bacteria/diderm/Tad	GCA_903939575_1-703_Tad_5089	1	1	0.667	7	1	Tad_tadB	mandatory	314	3.4e-33	124.2	1	0.513	142	302
GCA_903939575_1-703	GCA_903939575_1-703_9	Tad_tadC	10915618	TXSScan/bacteria/diderm/Tad	GCA_903939575_1-703_Tad_5089	1	1	0.667	7	1	Tad_tadC	mandatory	309	1.3e-47	171.4	1	0.498	140	293
GCA_903939575_1-703	GCA_903939575_1-703_10	Tad_tadD	10915619	TXSScan/bacteria/diderm/Tad	GCA_903939575_1-703_Tad_5089	1	1	0.667	7	1	Tad_tadD	accessory	251	4.2e-21	85.2	0.683	0.558	44	183
GCA_903950305_1-97	GCA_903950305_1-97_58	T2SS_gspJ	10919440	TXSScan/bacteria/diderm/T2SS	GCA_903950305_1-97_T2SS_5090	1	1	0.615	6	1	T2SS_gspJ	accessory	311	6.7e-07	39.2	0.957	0.28	18	104
GCA_903950305_1-97	GCA_903950305_1-97_59	T2SS_gspI	10919441	TXSScan/bacteria/diderm/T2SS	GCA_903950305_1-97_T2SS_5090	1	1	0.615	6	1	T2SS_gspI	accessory	282	1.7e-08	44.4	0.839	0.167	8	54
GCA_903950305_1-97	GCA_903950305_1-97_60	T2SS_gspH	10919442	TXSScan/bacteria/diderm/T2SS	GCA_903950305_1-97_T2SS_5090	1	1	0.615	6	1	T2SS_gspH	accessory	210	4.7e-05	33.4	0.955	0.295	15	76
GCA_903950305_1-97	GCA_903950305_1-97_61	T2SS_gspG	10919443	TXSScan/bacteria/diderm/T2SS	GCA_903950305_1-97_T2SS_5090	1	1	0.615	6	1	T2SS_gspG	mandatory	137	2.6e-12	56.4	0.818	0.526	22	93
GCA_903950305_1-97	GCA_903950305_1-97_62	T2SS_gspF	10919444	TXSScan/bacteria/diderm/T2SS	GCA_903950305_1-97_T2SS_5090	1	1	0.615	6	1	T2SS_gspF	mandatory	419	1.6e-121	415.2	0.994	0.795	83	415
GCA_903950305_1-97	GCA_903950305_1-97_63	T2SS_gspE	10919445	TXSScan/bacteria/diderm/T2SS	GCA_903950305_1-97_T2SS_5090	1	1	0.615	6	1	T2SS_gspE	mandatory	574	8e-180	607.7	0.983	0.733	146	566
GCA_903950305_1-97	GCA_903950305_1-97_64	T2SS_gspD	10919446	TXSScan/bacteria/diderm/T2SS	GCA_903950305_1-97_T2SS_5090	1	1	0.615	6	1	T2SS_gspD	mandatory	952	2.3e-53	190	0.995	0.218	601	808
GCA_903950305_1-97	GCA_903950305_1-97_65	T2SS_gspC	10919447	TXSScan/bacteria/diderm/T2SS	GCA_903950305_1-97_T2SS_5090	1	1	0.615	6	1	T2SS_gspC	accessory	325	1.4e-06	38.3	0.732	0.225	95	167
GCA_903954095_1-155	GCA_903954095_1-155_1	Tad_rcpC	10928280	TXSScan/bacteria/diderm/Tad	GCA_903954095_1-155_Tad_5091	1	1	0.583	6	1	Tad_rcpC	accessory	318	9.1e-27	103.1	0.991	0.39	121	244
GCA_903954095_1-155	GCA_903954095_1-155_2	Tad_rcpA	10928281	TXSScan/bacteria/diderm/Tad	GCA_903954095_1-155_Tad_5091	1	1	0.583	6	1	Tad_rcpA	mandatory	446	1.1e-53	191.7	0.996	0.491	181	399
GCA_903954095_1-155	GCA_903954095_1-155_3	Tad_tadZ	10928282	TXSScan/bacteria/diderm/Tad	GCA_903954095_1-155_Tad_5091	1	1	0.583	6	1	Tad_tadZ	mandatory	395	4.1e-24	94.9	0.942	0.448	133	309
GCA_903954095_1-155	GCA_903954095_1-155_4	Tad_tadA	10928283	TXSScan/bacteria/diderm/Tad	GCA_903954095_1-155_Tad_5091	1	1	0.583	6	1	Tad_tadA	mandatory	447	5.4e-112	382.9	0.996	0.548	106	350
GCA_903954095_1-155	GCA_903954095_1-155_5	Tad_tadB	10928284	TXSScan/bacteria/diderm/Tad	GCA_903954095_1-155_Tad_5091	1	1	0.583	6	1	Tad_tadB	mandatory	314	3.4e-33	124.2	1	0.513	142	302
GCA_903954095_1-155	GCA_903954095_1-155_6	Tad_tadC	10928285	TXSScan/bacteria/diderm/Tad	GCA_903954095_1-155_Tad_5091	1	1	0.583	6	1	Tad_tadC	mandatory	309	1.3e-47	171.4	1	0.498	140	293
GCA_903954095_1-155	GCA_903954095_1-155_7	Tad_tadD	10928286	TXSScan/bacteria/diderm/Tad	GCA_903954095_1-155_Tad_5091	1	1	0.583	6	1	Tad_tadD	accessory	251	4.2e-21	85.2	0.683	0.558	44	183
GCA_903954305_1-144	GCA_903954305_1-144_77	T2SS_gspC	10937326	TXSScan/bacteria/diderm/T2SS	GCA_903954305_1-144_T2SS_5092	1	1	0.615	6	1	T2SS_gspC	accessory	325	1.4e-06	38.3	0.732	0.225	95	167
GCA_903954305_1-144	GCA_903954305_1-144_78	T2SS_gspD	10937327	TXSScan/bacteria/diderm/T2SS	GCA_903954305_1-144_T2SS_5092	1	1	0.615	6	1	T2SS_gspD	mandatory	952	2.3e-53	190	0.995	0.218	601	808
GCA_903954305_1-144	GCA_903954305_1-144_79	T2SS_gspE	10937328	TXSScan/bacteria/diderm/T2SS	GCA_903954305_1-144_T2SS_5092	1	1	0.615	6	1	T2SS_gspE	mandatory	574	8e-180	607.7	0.983	0.733	146	566
GCA_903954305_1-144	GCA_903954305_1-144_80	T2SS_gspF	10937329	TXSScan/bacteria/diderm/T2SS	GCA_903954305_1-144_T2SS_5092	1	1	0.615	6	1	T2SS_gspF	mandatory	419	1.6e-121	415.2	0.994	0.795	83	415
GCA_903954305_1-144	GCA_903954305_1-144_81	T2SS_gspG	10937330	TXSScan/bacteria/diderm/T2SS	GCA_903954305_1-144_T2SS_5092	1	1	0.615	6	1	T2SS_gspG	mandatory	137	2.6e-12	56.4	0.818	0.526	22	93
GCA_903954305_1-144	GCA_903954305_1-144_82	T2SS_gspH	10937331	TXSScan/bacteria/diderm/T2SS	GCA_903954305_1-144_T2SS_5092	1	1	0.615	6	1	T2SS_gspH	accessory	210	4.7e-05	33.4	0.955	0.295	15	76
GCA_903954305_1-144	GCA_903954305_1-144_83	T2SS_gspI	10937332	TXSScan/bacteria/diderm/T2SS	GCA_903954305_1-144_T2SS_5092	1	1	0.615	6	1	T2SS_gspI	accessory	282	1.7e-08	44.4	0.839	0.167	8	54
GCA_903954305_1-144	GCA_903954305_1-144_84	T2SS_gspJ	10937333	TXSScan/bacteria/diderm/T2SS	GCA_903954305_1-144_T2SS_5092	1	1	0.615	6	1	T2SS_gspJ	accessory	311	6.7e-07	39.2	0.957	0.28	18	104
GCA_903955385_1-24	GCA_903955385_1-24_58	T2SS_gspJ	10938609	TXSScan/bacteria/diderm/T2SS	GCA_903955385_1-24_T2SS_5093	1	1	0.615	6	1	T2SS_gspJ	accessory	311	6.7e-07	39.2	0.957	0.28	18	104
GCA_903955385_1-24	GCA_903955385_1-24_59	T2SS_gspI	10938610	TXSScan/bacteria/diderm/T2SS	GCA_903955385_1-24_T2SS_5093	1	1	0.615	6	1	T2SS_gspI	accessory	282	1.7e-08	44.4	0.839	0.167	8	54
GCA_903955385_1-24	GCA_903955385_1-24_60	T2SS_gspH	10938611	TXSScan/bacteria/diderm/T2SS	GCA_903955385_1-24_T2SS_5093	1	1	0.615	6	1	T2SS_gspH	accessory	210	4.7e-05	33.4	0.955	0.295	15	76
GCA_903955385_1-24	GCA_903955385_1-24_61	T2SS_gspG	10938612	TXSScan/bacteria/diderm/T2SS	GCA_903955385_1-24_T2SS_5093	1	1	0.615	6	1	T2SS_gspG	mandatory	137	2.6e-12	56.4	0.818	0.526	22	93
GCA_903955385_1-24	GCA_903955385_1-24_62	T2SS_gspF	10938613	TXSScan/bacteria/diderm/T2SS	GCA_903955385_1-24_T2SS_5093	1	1	0.615	6	1	T2SS_gspF	mandatory	419	1.6e-121	415.2	0.994	0.795	83	415
GCA_903955385_1-24	GCA_903955385_1-24_63	T2SS_gspE	10938614	TXSScan/bacteria/diderm/T2SS	GCA_903955385_1-24_T2SS_5093	1	1	0.615	6	1	T2SS_gspE	mandatory	574	8e-180	607.7	0.983	0.733	146	566
GCA_903955385_1-24	GCA_903955385_1-24_64	T2SS_gspD	10938615	TXSScan/bacteria/diderm/T2SS	GCA_903955385_1-24_T2SS_5093	1	1	0.615	6	1	T2SS_gspD	mandatory	952	2.3e-53	190	0.995	0.218	601	808
GCA_903955385_1-24	GCA_903955385_1-24_65	T2SS_gspC	10938616	TXSScan/bacteria/diderm/T2SS	GCA_903955385_1-24_T2SS_5093	1	1	0.615	6	1	T2SS_gspC	accessory	325	1.4e-06	38.3	0.732	0.225	95	167
GCA_903957975_1-42	GCA_903957975_1-42_3	T2SS_gspL	10942435	TXSScan/bacteria/diderm/T2SS	GCA_903957975_1-42_T2SS_5094	1	1	0.692	6.5	1	T2SS_gspL	accessory	576	1.2e-11	54.3	0.759	0.196	59	171
GCA_903957975_1-42	GCA_903957975_1-42_4	T2SS_gspK	10942436	TXSScan/bacteria/diderm/T2SS	GCA_903957975_1-42_T2SS_5094	1	1	0.692	6.5	1	T2SS_gspK	accessory	414	1.3e-06	38	0.915	0.13	13	66
GCA_903957975_1-42	GCA_903957975_1-42_5	T2SS_gspJ	10942437	TXSScan/bacteria/diderm/T2SS	GCA_903957975_1-42_T2SS_5094	1	1	0.692	6.5	1	T2SS_gspJ	accessory	255	2.7e-08	43.7	0.957	0.345	15	102
GCA_903957975_1-42	GCA_903957975_1-42_6	T2SS_gspI	10942438	TXSScan/bacteria/diderm/T2SS	GCA_903957975_1-42_T2SS_5094	1	1	0.692	6.5	1	T2SS_gspI	accessory	254	0.00099	29.1	0.839	0.185	7	53
GCA_903957975_1-42	GCA_903957975_1-42_7	T2SS_gspH	10942439	TXSScan/bacteria/diderm/T2SS	GCA_903957975_1-42_T2SS_5094	1	1	0.692	6.5	1	T2SS_gspH	accessory	260	1.9e-05	34.7	0.97	0.242	20	82
GCA_903957975_1-42	GCA_903957975_1-42_8	T2SS_gspG	10942440	TXSScan/bacteria/diderm/T2SS	GCA_903957975_1-42_T2SS_5094	1	1	0.692	6.5	1	T2SS_gspG	mandatory	136	1.7e-15	66.6	0.761	0.485	18	83
GCA_903957975_1-42	GCA_903957975_1-42_9	T2SS_gspF	10942441	TXSScan/bacteria/diderm/T2SS	GCA_903957975_1-42_T2SS_5094	1	1	0.692	6.5	1	T2SS_gspF	mandatory	438	4.8e-118	403.8	1	0.765	99	433
GCA_903957975_1-42	GCA_903957975_1-42_10	T2SS_gspE	10942442	TXSScan/bacteria/diderm/T2SS	GCA_903957975_1-42_T2SS_5094	1	1	0.692	6.5	1	T2SS_gspE	mandatory	576	3e-183	619	0.976	0.719	156	569
GCA_903957975_1-42	GCA_903957975_1-42_11	T2SS_gspD	10942443	TXSScan/bacteria/diderm/T2SS	GCA_903957975_1-42_T2SS_5094	1	1	0.692	6.5	1	T2SS_gspD	mandatory	327	2e-46	167.4	0.888	0.618	1	202
GCA_903959175_1-231	GCA_903959175_1-231_5	Tad_tadD	10949189	TXSScan/bacteria/diderm/Tad	GCA_903959175_1-231_Tad_5095	1	1	0.667	7	1	Tad_tadD	accessory	251	4.2e-21	85.2	0.683	0.558	44	183
GCA_903959175_1-231	GCA_903959175_1-231_6	Tad_tadC	10949190	TXSScan/bacteria/diderm/Tad	GCA_903959175_1-231_Tad_5095	1	1	0.667	7	1	Tad_tadC	mandatory	309	1.3e-47	171.4	1	0.498	140	293
GCA_903959175_1-231	GCA_903959175_1-231_7	Tad_tadB	10949191	TXSScan/bacteria/diderm/Tad	GCA_903959175_1-231_Tad_5095	1	1	0.667	7	1	Tad_tadB	mandatory	314	3.4e-33	124.2	1	0.513	142	302
GCA_903959175_1-231	GCA_903959175_1-231_8	Tad_tadA	10949192	TXSScan/bacteria/diderm/Tad	GCA_903959175_1-231_Tad_5095	1	1	0.667	7	1	Tad_tadA	mandatory	447	5.4e-112	382.9	0.996	0.548	106	350
GCA_903959175_1-231	GCA_903959175_1-231_9	Tad_tadZ	10949193	TXSScan/bacteria/diderm/Tad	GCA_903959175_1-231_Tad_5095	1	1	0.667	7	1	Tad_tadZ	mandatory	395	4.1e-24	94.9	0.942	0.448	133	309
GCA_903959175_1-231	GCA_903959175_1-231_10	Tad_rcpA	10949194	TXSScan/bacteria/diderm/Tad	GCA_903959175_1-231_Tad_5095	1	1	0.667	7	1	Tad_rcpA	mandatory	446	1.1e-53	191.7	0.996	0.491	181	399
GCA_903959175_1-231	GCA_903959175_1-231_11	Tad_rcpC	10949195	TXSScan/bacteria/diderm/Tad	GCA_903959175_1-231_Tad_5095	1	1	0.667	7	1	Tad_rcpC	accessory	318	9.1e-27	103.1	0.991	0.39	121	244
GCA_903959175_1-231	GCA_903959175_1-231_12	Tad_flp	10949196	TXSScan/bacteria/diderm/Tad	GCA_903959175_1-231_Tad_5095	1	1	0.667	7	1	Tad_flp	mandatory	55	1.9e-10	49.8	0.885	0.782	1	43
GCA_903959175_1-476	GCA_903959175_1-476_2	T2SS_gspJ	10951701	TXSScan/bacteria/diderm/T2SS	GCA_903959175_1-476_T2SS_5096	1	1	0.538	5.5	1	T2SS_gspJ	accessory	236	5.8e-09	45.8	0.946	0.377	12	100
GCA_903959175_1-476	GCA_903959175_1-476_3	T2SS_gspI	10951702	TXSScan/bacteria/diderm/T2SS	GCA_903959175_1-476_T2SS_5096	1	1	0.538	5.5	1	T2SS_gspI	accessory	214	5.1e-05	33.2	0.982	0.257	14	68
GCA_903959175_1-476	GCA_903959175_1-476_4	T2SS_gspH	10951703	TXSScan/bacteria/diderm/T2SS	GCA_903959175_1-476_T2SS_5096	1	1	0.538	5.5	1	T2SS_gspH	accessory	264	3.6e-05	33.7	0.955	0.235	33	94
GCA_903959175_1-476	GCA_903959175_1-476_5	T2SS_gspG	10951704	TXSScan/bacteria/diderm/T2SS	GCA_903959175_1-476_T2SS_5096	1	1	0.538	5.5	1	T2SS_gspG	mandatory	155	1.2e-16	70.3	0.932	0.542	28	111
GCA_903959175_1-476	GCA_903959175_1-476_6	T2SS_gspF	10951705	TXSScan/bacteria/diderm/T2SS	GCA_903959175_1-476_T2SS_5096	1	1	0.538	5.5	1	T2SS_gspF	mandatory	410	8.6e-113	386.5	0.997	0.815	73	406
GCA_903959175_1-476	GCA_903959175_1-476_7	T2SS_gspE	10951706	TXSScan/bacteria/diderm/T2SS	GCA_903959175_1-476_T2SS_5096	1	1	0.538	5.5	1	T2SS_gspE	mandatory	571	2.8e-184	622.4	0.998	0.739	140	561
GCA_903959175_1-476	GCA_903959175_1-476_8	T2SS_gspD	10951707	TXSScan/bacteria/diderm/T2SS	GCA_903959175_1-476_T2SS_5096	1	1	0.538	5.5	1	T2SS_gspD	mandatory	426	5e-55	195.4	0.973	0.425	153	333
GCA_903959275_1-118	GCA_903959275_1-118_10	T2SS_gspC	10955149	TXSScan/bacteria/diderm/T2SS	GCA_903959275_1-118_T2SS_5097	1	1	0.615	6	1	T2SS_gspC	accessory	325	1.4e-06	38.3	0.732	0.225	95	167
GCA_903959275_1-118	GCA_903959275_1-118_11	T2SS_gspD	10955150	TXSScan/bacteria/diderm/T2SS	GCA_903959275_1-118_T2SS_5097	1	1	0.615	6	1	T2SS_gspD	mandatory	952	2.3e-53	190	0.995	0.218	601	808
GCA_903959275_1-118	GCA_903959275_1-118_12	T2SS_gspE	10955151	TXSScan/bacteria/diderm/T2SS	GCA_903959275_1-118_T2SS_5097	1	1	0.615	6	1	T2SS_gspE	mandatory	574	8e-180	607.7	0.983	0.733	146	566
GCA_903959275_1-118	GCA_903959275_1-118_13	T2SS_gspF	10955152	TXSScan/bacteria/diderm/T2SS	GCA_903959275_1-118_T2SS_5097	1	1	0.615	6	1	T2SS_gspF	mandatory	419	1.6e-121	415.2	0.994	0.795	83	415
GCA_903959275_1-118	GCA_903959275_1-118_14	T2SS_gspG	10955153	TXSScan/bacteria/diderm/T2SS	GCA_903959275_1-118_T2SS_5097	1	1	0.615	6	1	T2SS_gspG	mandatory	137	2.6e-12	56.4	0.818	0.526	22	93
GCA_903959275_1-118	GCA_903959275_1-118_15	T2SS_gspH	10955154	TXSScan/bacteria/diderm/T2SS	GCA_903959275_1-118_T2SS_5097	1	1	0.615	6	1	T2SS_gspH	accessory	210	4.7e-05	33.4	0.955	0.295	15	76
GCA_903959275_1-118	GCA_903959275_1-118_16	T2SS_gspI	10955155	TXSScan/bacteria/diderm/T2SS	GCA_903959275_1-118_T2SS_5097	1	1	0.615	6	1	T2SS_gspI	accessory	282	1.7e-08	44.4	0.839	0.167	8	54
GCA_903959275_1-118	GCA_903959275_1-118_17	T2SS_gspJ	10955156	TXSScan/bacteria/diderm/T2SS	GCA_903959275_1-118_T2SS_5097	1	1	0.615	6	1	T2SS_gspJ	accessory	311	6.7e-07	39.2	0.957	0.28	18	104
GCA_903960075_1-87	GCA_903960075_1-87_39	T2SS_gspC	10964255	TXSScan/bacteria/diderm/T2SS	GCA_903960075_1-87_T2SS_5098	1	1	0.769	7	1	T2SS_gspC	accessory	307	2.6e-07	40.7	0.794	0.267	72	153
GCA_903960075_1-87	GCA_903960075_1-87_40	T2SS_gspD	10964256	TXSScan/bacteria/diderm/T2SS	GCA_903960075_1-87_T2SS_5098	1	1	0.769	7	1	T2SS_gspD	mandatory	919	1.5e-54	193.9	0.995	0.242	573	794
GCA_903960075_1-87	GCA_903960075_1-87_41	T2SS_gspE	10964257	TXSScan/bacteria/diderm/T2SS	GCA_903960075_1-87_T2SS_5098	1	1	0.769	7	1	T2SS_gspE	mandatory	576	3e-183	619	0.976	0.719	156	569
GCA_903960075_1-87	GCA_903960075_1-87_42	T2SS_gspF	10964258	TXSScan/bacteria/diderm/T2SS	GCA_903960075_1-87_T2SS_5098	1	1	0.769	7	1	T2SS_gspF	mandatory	438	4.8e-118	403.8	1	0.765	99	433
GCA_903960075_1-87	GCA_903960075_1-87_43	T2SS_gspG	10964259	TXSScan/bacteria/diderm/T2SS	GCA_903960075_1-87_T2SS_5098	1	1	0.769	7	1	T2SS_gspG	mandatory	136	1.7e-15	66.6	0.761	0.485	18	83
GCA_903960075_1-87	GCA_903960075_1-87_44	T2SS_gspH	10964260	TXSScan/bacteria/diderm/T2SS	GCA_903960075_1-87_T2SS_5098	1	1	0.769	7	1	T2SS_gspH	accessory	260	1.9e-05	34.7	0.97	0.242	20	82
GCA_903960075_1-87	GCA_903960075_1-87_45	T2SS_gspI	10964261	TXSScan/bacteria/diderm/T2SS	GCA_903960075_1-87_T2SS_5098	1	1	0.769	7	1	T2SS_gspI	accessory	254	0.00099	29.1	0.839	0.185	7	53
GCA_903960075_1-87	GCA_903960075_1-87_46	T2SS_gspJ	10964262	TXSScan/bacteria/diderm/T2SS	GCA_903960075_1-87_T2SS_5098	1	1	0.769	7	1	T2SS_gspJ	accessory	255	2.7e-08	43.7	0.957	0.345	15	102
GCA_903960075_1-87	GCA_903960075_1-87_47	T2SS_gspK	10964263	TXSScan/bacteria/diderm/T2SS	GCA_903960075_1-87_T2SS_5098	1	1	0.769	7	1	T2SS_gspK	accessory	414	1.3e-06	38	0.915	0.13	13	66
GCA_903960075_1-87	GCA_903960075_1-87_48	T2SS_gspL	10964264	TXSScan/bacteria/diderm/T2SS	GCA_903960075_1-87_T2SS_5098	1	1	0.769	7	1	T2SS_gspL	accessory	576	1.2e-11	54.3	0.759	0.196	59	171
GCA_903960555_1-38	GCA_903960555_1-38_37	T2SS_gspL	10972051	TXSScan/bacteria/diderm/T2SS	GCA_903960555_1-38_T2SS_5099	1	1	0.769	7	1	T2SS_gspL	accessory	576	1.2e-11	54.3	0.759	0.196	59	171
GCA_903960555_1-38	GCA_903960555_1-38_38	T2SS_gspK	10972052	TXSScan/bacteria/diderm/T2SS	GCA_903960555_1-38_T2SS_5099	1	1	0.769	7	1	T2SS_gspK	accessory	414	1.3e-06	38	0.915	0.13	13	66
GCA_903960555_1-38	GCA_903960555_1-38_39	T2SS_gspJ	10972053	TXSScan/bacteria/diderm/T2SS	GCA_903960555_1-38_T2SS_5099	1	1	0.769	7	1	T2SS_gspJ	accessory	255	2.7e-08	43.7	0.957	0.345	15	102
GCA_903960555_1-38	GCA_903960555_1-38_40	T2SS_gspI	10972054	TXSScan/bacteria/diderm/T2SS	GCA_903960555_1-38_T2SS_5099	1	1	0.769	7	1	T2SS_gspI	accessory	254	0.00099	29.1	0.839	0.185	7	53
GCA_903960555_1-38	GCA_903960555_1-38_41	T2SS_gspH	10972055	TXSScan/bacteria/diderm/T2SS	GCA_903960555_1-38_T2SS_5099	1	1	0.769	7	1	T2SS_gspH	accessory	260	1.9e-05	34.7	0.97	0.242	20	82
GCA_903960555_1-38	GCA_903960555_1-38_42	T2SS_gspG	10972056	TXSScan/bacteria/diderm/T2SS	GCA_903960555_1-38_T2SS_5099	1	1	0.769	7	1	T2SS_gspG	mandatory	136	1.7e-15	66.6	0.761	0.485	18	83
GCA_903960555_1-38	GCA_903960555_1-38_43	T2SS_gspF	10972057	TXSScan/bacteria/diderm/T2SS	GCA_903960555_1-38_T2SS_5099	1	1	0.769	7	1	T2SS_gspF	mandatory	438	4.8e-118	403.8	1	0.765	99	433
GCA_903960555_1-38	GCA_903960555_1-38_44	T2SS_gspE	10972058	TXSScan/bacteria/diderm/T2SS	GCA_903960555_1-38_T2SS_5099	1	1	0.769	7	1	T2SS_gspE	mandatory	576	3e-183	619	0.976	0.719	156	569
GCA_903960555_1-38	GCA_903960555_1-38_45	T2SS_gspD	10972059	TXSScan/bacteria/diderm/T2SS	GCA_903960555_1-38_T2SS_5099	1	1	0.769	7	1	T2SS_gspD	mandatory	919	1.5e-54	193.9	0.995	0.242	573	794
GCA_903960555_1-38	GCA_903960555_1-38_46	T2SS_gspC	10972060	TXSScan/bacteria/diderm/T2SS	GCA_903960555_1-38_T2SS_5099	1	1	0.769	7	1	T2SS_gspC	accessory	307	2.6e-07	40.7	0.794	0.267	72	153
GCA_905339255_1-233	GCA_905339255_1-233_3	T5aSS_PF03797	10979116	TXSScan/bacteria/diderm/T5aSS	GCA_905339255_1-233_T5aSS_7427	1	1	1	1	1	T5aSS_PF03797	mandatory	1786	1e-50	182.6	0.941	0.134	1513	1752
GCA_905339255_1-68	GCA_905339255_1-68_1	T2SS_gspD	10977090	TXSScan/bacteria/diderm/T2SS	GCA_905339255_1-68_T2SS_5100	1	1	0.538	5.5	1	T2SS_gspD	mandatory	385	2.4e-53	190	0.979	0.506	24	218
GCA_905339255_1-68	GCA_905339255_1-68_2	T2SS_gspE	10977091	TXSScan/bacteria/diderm/T2SS	GCA_905339255_1-68_T2SS_5100	1	1	0.538	5.5	1	T2SS_gspE	mandatory	586	2.6e-178	602.7	0.979	0.708	161	575
GCA_905339255_1-68	GCA_905339255_1-68_3	T2SS_gspF	10977092	TXSScan/bacteria/diderm/T2SS	GCA_905339255_1-68_T2SS_5100	1	1	0.538	5.5	1	T2SS_gspF	mandatory	411	4.4e-109	374.3	0.997	0.81	75	407
GCA_905339255_1-68	GCA_905339255_1-68_4	T2SS_gspG	10977093	TXSScan/bacteria/diderm/T2SS	GCA_905339255_1-68_T2SS_5100	1	1	0.538	5.5	1	T2SS_gspG	mandatory	155	2.3e-29	111	0.989	0.561	11	97
GCA_905339255_1-68	GCA_905339255_1-68_5	T2SS_gspH	10977094	TXSScan/bacteria/diderm/T2SS	GCA_905339255_1-68_T2SS_5100	1	1	0.538	5.5	1	T2SS_gspH	accessory	199	4.1e-13	59.2	0.833	0.271	11	64
GCA_905339255_1-68	GCA_905339255_1-68_9	T2SS_gspL	10977098	TXSScan/bacteria/diderm/T2SS	GCA_905339255_1-68_T2SS_5100	1	1	0.538	5.5	1	T2SS_gspL	accessory	525	1.4e-17	73.6	1	0.288	9	159
GCA_905339255_1-68	GCA_905339255_1-68_10	T2SS_gspM	10977099	TXSScan/bacteria/diderm/T2SS	GCA_905339255_1-68_T2SS_5100	1	1	0.538	5.5	1	T2SS_gspM	accessory	184	1.6e-16	70.6	0.993	0.783	19	162
GCA_905480105_1-228	GCA_905480105_1-228_12	T2SS_gspM	10983752	TXSScan/bacteria/diderm/T2SS	GCA_905480105_1-228_T2SS_5101	1	1	0.615	6	1	T2SS_gspM	accessory	195	1.7e-05	34.9	0.985	0.738	27	170
GCA_905480105_1-228	GCA_905480105_1-228_13	T2SS_gspL	10983753	TXSScan/bacteria/diderm/T2SS	GCA_905480105_1-228_T2SS_5101	1	1	0.615	6	1	T2SS_gspL	accessory	588	1.3e-12	57.4	0.83	0.196	69	183
GCA_905480105_1-228	GCA_905480105_1-228_15	T2SS_gspJ	10983755	TXSScan/bacteria/diderm/T2SS	GCA_905480105_1-228_T2SS_5101	1	1	0.615	6	1	T2SS_gspJ	accessory	265	4.2e-09	46.3	0.935	0.336	23	111
GCA_905480105_1-228	GCA_905480105_1-228_17	T2SS_gspH	10983757	TXSScan/bacteria/diderm/T2SS	GCA_905480105_1-228_T2SS_5101	1	1	0.615	6	1	T2SS_gspH	accessory	244	1.5e-05	35	0.939	0.25	1	61
GCA_905480105_1-228	GCA_905480105_1-228_18	T2SS_gspG	10983758	TXSScan/bacteria/diderm/T2SS	GCA_905480105_1-228_T2SS_5101	1	1	0.615	6	1	T2SS_gspG	mandatory	149	2.3e-13	59.8	0.773	0.463	18	86
GCA_905480105_1-228	GCA_905480105_1-228_19	T2SS_gspF	10983759	TXSScan/bacteria/diderm/T2SS	GCA_905480105_1-228_T2SS_5101	1	1	0.615	6	1	T2SS_gspF	mandatory	412	1.6e-119	408.6	0.994	0.808	76	408
GCA_905480105_1-228	GCA_905480105_1-228_20	T2SS_gspE	10983760	TXSScan/bacteria/diderm/T2SS	GCA_905480105_1-228_T2SS_5101	1	1	0.615	6	1	T2SS_gspE	mandatory	567	4.5e-179	605.2	0.995	0.741	141	560
GCA_905480105_1-228	GCA_905480105_1-228_21	T2SS_gspD	10983761	TXSScan/bacteria/diderm/T2SS	GCA_905480105_1-228_T2SS_5101	1	1	0.615	6	1	T2SS_gspD	mandatory	786	8.3e-60	211	0.979	0.238	509	695
GCA_905480105_1-31	GCA_905480105_1-31_6	Tad_tadC	10980683	TXSScan/bacteria/diderm/Tad	GCA_905480105_1-31_Tad_5102	1	1	0.583	6.5	1	Tad_tadC	mandatory	304	3.7e-45	163.5	1	0.507	137	290
GCA_905480105_1-31	GCA_905480105_1-31_7	Tad_tadB	10980684	TXSScan/bacteria/diderm/Tad	GCA_905480105_1-31_Tad_5102	1	1	0.583	6.5	1	Tad_tadB	mandatory	321	1.6e-35	131.8	1	0.502	149	309
GCA_905480105_1-31	GCA_905480105_1-31_8	Tad_tadA	10980685	TXSScan/bacteria/diderm/Tad	GCA_905480105_1-31_Tad_5102	1	1	0.583	6.5	1	Tad_tadA	mandatory	452	2.6e-111	380.7	0.996	0.542	111	355
GCA_905480105_1-31	GCA_905480105_1-31_9	Tad_tadZ	10980686	TXSScan/bacteria/diderm/Tad	GCA_905480105_1-31_Tad_5102	1	1	0.583	6.5	1	Tad_tadZ	mandatory	397	4.5e-28	107.8	0.968	0.458	131	312
GCA_905480105_1-31	GCA_905480105_1-31_10	Tad_rcpA	10980687	TXSScan/bacteria/diderm/Tad	GCA_905480105_1-31_Tad_5102	1	1	0.583	6.5	1	Tad_rcpA	mandatory	478	5.2e-49	176.4	0.996	0.525	181	431
GCA_905480105_1-31	GCA_905480105_1-31_11	Tad_rcpC	10980688	TXSScan/bacteria/diderm/Tad	GCA_905480105_1-31_Tad_5102	1	1	0.583	6.5	1	Tad_rcpC	accessory	332	1.1e-26	102.8	0.991	0.395	122	252
GCA_905480105_1-31	GCA_905480105_1-31_12	Tad_flp	10980689	TXSScan/bacteria/diderm/Tad	GCA_905480105_1-31_Tad_5102	1	1	0.583	6.5	1	Tad_flp	mandatory	55	1.6e-13	59.6	0.923	0.818	1	45
GCA_905480205_1-5	GCA_905480205_1-5_17	T5aSS_PF03797	10985042	TXSScan/bacteria/diderm/T5aSS	GCA_905480205_1-5_T5aSS_7428	1	1	1	1	1	T5aSS_PF03797	mandatory	501	1.3e-38	142.9	0.957	0.537	190	458
GCA_905480205_1-55	GCA_905480205_1-55_4	T2SS_gspC	10987730	TXSScan/bacteria/diderm/T2SS	GCA_905480205_1-55_T2SS_5103	1	1	0.692	6.5	1	T2SS_gspC	accessory	295	2.7e-06	37.4	0.866	0.332	52	149
GCA_905480205_1-55	GCA_905480205_1-55_5	T2SS_gspD	10987731	TXSScan/bacteria/diderm/T2SS	GCA_905480205_1-55_T2SS_5103	1	1	0.692	6.5	1	T2SS_gspD	mandatory	821	3.3e-56	199.3	0.973	0.229	480	667
GCA_905480205_1-55	GCA_905480205_1-55_6	T2SS_gspE	10987732	TXSScan/bacteria/diderm/T2SS	GCA_905480205_1-55_T2SS_5103	1	1	0.692	6.5	1	T2SS_gspE	mandatory	591	8.7e-176	594.4	0.993	0.711	161	580
GCA_905480205_1-55	GCA_905480205_1-55_7	T2SS_gspF	10987733	TXSScan/bacteria/diderm/T2SS	GCA_905480205_1-55_T2SS_5103	1	1	0.692	6.5	1	T2SS_gspF	mandatory	411	2.2e-107	368.7	0.994	0.808	76	407
GCA_905480205_1-55	GCA_905480205_1-55_8	T2SS_gspG	10987734	TXSScan/bacteria/diderm/T2SS	GCA_905480205_1-55_T2SS_5103	1	1	0.692	6.5	1	T2SS_gspG	mandatory	179	2.4e-24	95	0.989	0.486	42	128
GCA_905480205_1-55	GCA_905480205_1-55_9	T2SS_gspH	10987735	TXSScan/bacteria/diderm/T2SS	GCA_905480205_1-55_T2SS_5103	1	1	0.692	6.5	1	T2SS_gspH	accessory	193	0.00039	30.4	0.864	0.29	1	56
GCA_905480205_1-55	GCA_905480205_1-55_10	T2SS_gspI	10987736	TXSScan/bacteria/diderm/T2SS	GCA_905480205_1-55_T2SS_5103	1	1	0.692	6.5	1	T2SS_gspI	accessory	220	5.2e-09	46	0.946	0.241	22	74
GCA_905480205_1-55	GCA_905480205_1-55_13	T2SS_gspL	10987739	TXSScan/bacteria/diderm/T2SS	GCA_905480205_1-55_T2SS_5103	1	1	0.692	6.5	1	T2SS_gspL	accessory	528	2.7e-15	66.1	1	0.284	10	159
GCA_905480205_1-55	GCA_905480205_1-55_14	T2SS_gspM	10987740	TXSScan/bacteria/diderm/T2SS	GCA_905480205_1-55_T2SS_5103	1	1	0.692	6.5	1	T2SS_gspM	accessory	191	1.4e-13	61	0.993	0.759	19	163
GCA_905480205_1-58	GCA_905480205_1-58_8	T4aP_pilQ	10987779	TXSScan/bacteria/diderm/T4aP	GCA_905480205_1-58_T4aP_5104	1	1	0.412	5.5	1	T4aP_pilQ	mandatory	1069	4e-43	156.5	0.908	0.152	900	1062
GCA_905480205_1-58	GCA_905480205_1-58_10	T4aP_pilO	10987781	TXSScan/bacteria/diderm/T4aP	GCA_905480205_1-58_T4aP_5104	1	1	0.412	5.5	1	T4aP_pilO	accessory	199	1e-22	90.4	0.974	0.744	25	172
GCA_905480205_1-58	GCA_905480205_1-58_11	T4aP_pilN	10987782	TXSScan/bacteria/diderm/T4aP	GCA_905480205_1-58_T4aP_5104	1	1	0.412	5.5	1	T4aP_pilN	accessory	191	8e-24	94.1	0.993	0.743	5	146
GCA_905480205_1-58	GCA_905480205_1-58_12	T4aP_pilM	10987783	TXSScan/bacteria/diderm/T4aP	GCA_905480205_1-58_T4aP_5104	1	1	0.412	5.5	1	T4aP_pilM	accessory	361	1.9e-47	171	1	0.452	14	176
GCA_905480205_1-58	GCA_905480205_1-58_18	T4aP_pilC	10987789	TXSScan/bacteria/diderm/T4aP	GCA_905480205_1-58_T4aP_5104	1	1	0.412	5.5	1	T4aP_pilC	mandatory	403	7.4e-123	419.6	0.997	0.831	65	399
GCA_905480205_1-58	GCA_905480205_1-58_19	T4aP_pilT	10987790	TXSScan/bacteria/diderm/T4aP	GCA_905480205_1-58_T4aP_5104	1	1	0.412	5.5	1	T4aP_pilT	mandatory	364	4.8e-147	499.2	0.985	0.929	2	339
GCA_905480205_1-58	GCA_905480205_1-58_20	T4aP_pilB	10987791	TXSScan/bacteria/diderm/T4aP	GCA_905480205_1-58_T4aP_5104	1	1	0.412	5.5	1	T4aP_pilB	mandatory	569	5.9e-178	601.4	0.983	0.735	145	562
GCA_905480205_1-65	GCA_905480205_1-65_65	T5aSS_PF03797	10988013	TXSScan/bacteria/diderm/T5aSS	GCA_905480205_1-65_T5aSS_7429	1	1	1	1	1	T5aSS_PF03797	mandatory	1106	1.3e-35	133.1	0.996	0.242	818	1085
GCA_913043975_1-1	GCA_913043975_1-1_203	T4aP_pilA	10991227	TXSScan/bacteria/diderm/T4aP	GCA_913043975_1-1_T4aP_826	1	1	0.353	5.2	1	T4aP_pilA	mandatory	184	1.4e-17	73.4	0.756	0.375	9	77
GCA_913043975_1-1	GCA_913043975_1-1_204	T4aP_pilE	10991228	TXSScan/bacteria/diderm/T4aP	GCA_913043975_1-1_T4aP_826	1	1	0.353	5.2	1	T4aP_pilE	accessory	172	4e-13	59.3	0.833	0.32	7	61
GCA_913043975_1-1	GCA_913043975_1-1_207	T4aP_pilC	10991231	TXSScan/bacteria/diderm/T4aP	GCA_913043975_1-1_T4aP_826	1	1	0.353	5.2	1	T4aP_pilC	mandatory	401	1e-118	406	0.997	0.835	62	396
GCA_913043975_1-1	GCA_913043975_1-1_208	T4aP_pilT	10991232	TXSScan/bacteria/diderm/T4aP	GCA_913043975_1-1_T4aP_826	1	1	0.353	5.2	1	T4aP_pilT	mandatory	359	1.9e-146	497.2	0.994	0.95	3	343
GCA_913043975_1-1	GCA_913043975_1-1_209	T4aP_pilB	10991233	TXSScan/bacteria/diderm/T4aP	GCA_913043975_1-1_T4aP_826	1	1	0.353	5.2	1	T4aP_pilB	mandatory	564	5.2e-182	614.8	0.998	0.75	137	559
GCA_913043975_1-1	GCA_913043975_1-1_213	T4aP_pilA	10991237	TXSScan/bacteria/diderm/T4aP	GCA_913043975_1-1_T4aP_826	1	1	0.353	5.2	1	T4aP_pilA	mandatory	181	2.8e-14	62.8	0.577	0.249	7	51
GCA_913043975_1-1	GCA_913043975_1-1_100	T4aP_pilD	10991124	TXSScan/bacteria/diderm/T4aP	GCA_913043975_1-1_T4aP_826	1	-1	0.353	5.2	1	T4aP_pilD	mandatory	305	1.1e-51	185.3	0.927	0.692	27	237
GCA_913043975_1-12	GCA_913043975_1-12_54	T2SS_gspM	10992760	TXSScan/bacteria/diderm/T2SS	GCA_913043975_1-12_T2SS_5105	1	1	0.615	6	1	T2SS_gspM	accessory	203	2.1e-07	41	0.985	0.783	19	177
GCA_913043975_1-12	GCA_913043975_1-12_56	T2SS_gspK	10992762	TXSScan/bacteria/diderm/T2SS	GCA_913043975_1-12_T2SS_5105	1	1	0.615	6	1	T2SS_gspK	accessory	453	2.2e-05	34.1	0.932	0.121	13	67
GCA_913043975_1-12	GCA_913043975_1-12_57	T2SS_gspJ	10992763	TXSScan/bacteria/diderm/T2SS	GCA_913043975_1-12_T2SS_5105	1	1	0.615	6	1	T2SS_gspJ	accessory	242	3.7e-09	46.5	0.946	0.376	8	98
GCA_913043975_1-12	GCA_913043975_1-12_58	T2SS_gspI	10992764	TXSScan/bacteria/diderm/T2SS	GCA_913043975_1-12_T2SS_5105	1	1	0.615	6	1	T2SS_gspI	accessory	212	1.3e-06	38.4	0.821	0.217	8	53
GCA_913043975_1-12	GCA_913043975_1-12_60	T2SS_gspG	10992766	TXSScan/bacteria/diderm/T2SS	GCA_913043975_1-12_T2SS_5105	1	1	0.615	6	1	T2SS_gspG	mandatory	146	1.5e-18	76.3	0.875	0.521	19	94
GCA_913043975_1-12	GCA_913043975_1-12_61	T2SS_gspF	10992767	TXSScan/bacteria/diderm/T2SS	GCA_913043975_1-12_T2SS_5105	1	1	0.615	6	1	T2SS_gspF	mandatory	408	2.3e-119	408.1	0.997	0.819	72	405
GCA_913043975_1-12	GCA_913043975_1-12_62	T2SS_gspE	10992768	TXSScan/bacteria/diderm/T2SS	GCA_913043975_1-12_T2SS_5105	1	1	0.615	6	1	T2SS_gspE	mandatory	573	1.5e-185	626.5	0.988	0.735	143	563
GCA_913043975_1-12	GCA_913043975_1-12_63	T2SS_gspD	10992769	TXSScan/bacteria/diderm/T2SS	GCA_913043975_1-12_T2SS_5105	1	1	0.615	6	1	T2SS_gspD	mandatory	890	1.1e-52	187.8	0.989	0.221	600	796
GCA_913043975_1-13	GCA_913043975_1-13_30	Tad_tadD	10992813	TXSScan/bacteria/diderm/Tad	GCA_913043975_1-13_Tad_5106	1	1	0.667	7	1	Tad_tadD	accessory	260	5.2e-18	75.1	0.634	0.5	33	162
GCA_913043975_1-13	GCA_913043975_1-13_31	Tad_tadC	10992814	TXSScan/bacteria/diderm/Tad	GCA_913043975_1-13_Tad_5106	1	1	0.667	7	1	Tad_tadC	mandatory	306	9.4e-38	139.4	1	0.503	142	295
GCA_913043975_1-13	GCA_913043975_1-13_32	Tad_tadB	10992815	TXSScan/bacteria/diderm/Tad	GCA_913043975_1-13_Tad_5106	1	1	0.667	7	1	Tad_tadB	mandatory	308	1.6e-31	118.8	1	0.523	134	294
GCA_913043975_1-13	GCA_913043975_1-13_33	Tad_tadA	10992816	TXSScan/bacteria/diderm/Tad	GCA_913043975_1-13_Tad_5106	1	1	0.667	7	1	Tad_tadA	mandatory	434	9.3e-113	385.4	1	0.567	99	344
GCA_913043975_1-13	GCA_913043975_1-13_34	Tad_tadZ	10992817	TXSScan/bacteria/diderm/Tad	GCA_913043975_1-13_Tad_5106	1	1	0.667	7	1	Tad_tadZ	mandatory	353	3e-19	79.1	0.953	0.507	93	271
GCA_913043975_1-13	GCA_913043975_1-13_35	Tad_rcpA	10992818	TXSScan/bacteria/diderm/Tad	GCA_913043975_1-13_Tad_5106	1	1	0.667	7	1	Tad_rcpA	mandatory	479	5.1e-50	179.7	0.996	0.528	172	424
GCA_913043975_1-13	GCA_913043975_1-13_36	Tad_rcpC	10992819	TXSScan/bacteria/diderm/Tad	GCA_913043975_1-13_Tad_5106	1	1	0.667	7	1	Tad_rcpC	accessory	310	8.9e-16	67.6	0.991	0.368	119	232
GCA_913043975_1-13	GCA_913043975_1-13_40	Tad_flp	10992823	TXSScan/bacteria/diderm/Tad	GCA_913043975_1-13_Tad_5106	1	1	0.667	7	1	Tad_flp	mandatory	57	1.8e-06	37	0.75	0.754	4	46
GCA_913043975_1-39	GCA_913043975_1-39_8	Flg_flgB	10994274	TXSScan/bacteria/diderm/Flagellum	GCA_913043975_1-39_Flagellum_6199	1	1	1	11	1	Flg_flgB	mandatory	133	2.1e-21	86.1	0.977	0.947	5	130
GCA_913043975_1-39	GCA_913043975_1-39_9	Flg_flgC	10994275	TXSScan/bacteria/diderm/Flagellum	GCA_913043975_1-39_Flagellum_6199	1	1	1	11	1	Flg_flgC	mandatory	147	1.2e-40	148.9	0.993	0.973	3	145
GCA_913043975_1-39	GCA_913043975_1-39_10	Flg_fliE	10994276	TXSScan/bacteria/diderm/Flagellum	GCA_913043975_1-39_Flagellum_6199	1	1	1	11	1	Flg_fliE	mandatory	110	2.4e-24	95.2	0.755	0.7	34	110
GCA_913043975_1-39	GCA_913043975_1-39_11	Flg_sctJ_FLG	10994277	TXSScan/bacteria/diderm/Flagellum	GCA_913043975_1-39_Flagellum_6199	1	1	1	11	1	Flg_sctJ_FLG	mandatory	563	2.5e-112	386.3	0.992	0.925	23	543
GCA_913043975_1-39	GCA_913043975_1-39_14	Flg_sctN_FLG	10994280	TXSScan/bacteria/diderm/Flagellum	GCA_913043975_1-39_Flagellum_6199	1	1	1	11	1	Flg_sctN_FLG	mandatory	447	5.3e-182	615	0.993	0.957	14	441
GCA_913043975_1-39	GCA_913043975_1-39_22	Flg_sctQ_FLG	10994288	TXSScan/bacteria/diderm/Flagellum	GCA_913043975_1-39_Flagellum_6199	1	1	1	11	1	Flg_sctQ_FLG	mandatory	91	2.3e-24	94.8	0.987	0.813	8	81
GCA_913043975_1-39	GCA_913043975_1-39_24	Flg_sctR_FLG	10994290	TXSScan/bacteria/diderm/Flagellum	GCA_913043975_1-39_Flagellum_6199	1	1	1	11	1	Flg_sctR_FLG	mandatory	262	1.8e-85	295.4	0.995	0.767	60	260
GCA_913043975_1-39	GCA_913043975_1-39_25	Flg_sctS_FLG	10994291	TXSScan/bacteria/diderm/Flagellum	GCA_913043975_1-39_Flagellum_6199	1	1	1	11	1	Flg_sctS_FLG	mandatory	91	2e-26	101.4	0.966	0.945	1	86
GCA_913043975_1-39	GCA_913043975_1-39_26	Flg_sctT_FLG	10994292	TXSScan/bacteria/diderm/Flagellum	GCA_913043975_1-39_Flagellum_6199	1	1	1	11	1	Flg_sctT_FLG	mandatory	267	7.2e-53	189.6	0.961	0.933	16	264
GCA_913043975_1-39	GCA_913043975_1-39_27	Flg_sctU_FLG	10994293	TXSScan/bacteria/diderm/Flagellum	GCA_913043975_1-39_Flagellum_6199	1	1	1	11	1	Flg_sctU_FLG	mandatory	373	1e-100	347	0.997	0.922	7	350
GCA_913043975_1-39	GCA_913043975_1-39_28	Flg_sctV_FLG	10994294	TXSScan/bacteria/diderm/Flagellum	GCA_913043975_1-39_Flagellum_6199	1	1	1	11	1	Flg_sctV_FLG	mandatory	725	1.6e-265	892.5	0.996	0.945	15	699
GCA_913044235_1-22	GCA_913044235_1-22_17	Tad_flp	10996074	TXSScan/bacteria/diderm/Tad	GCA_913044235_1-22_Tad_5107	1	1	0.5	5.5	1	Tad_flp	mandatory	57	1.5e-12	56.5	0.904	0.772	3	46
GCA_913044235_1-22	GCA_913044235_1-22_18	Tad_tadV	10996075	TXSScan/bacteria/diderm/Tad	GCA_913044235_1-22_Tad_5107	1	1	0.5	5.5	1	Tad_tadV	mandatory	152	1.6e-20	83.2	0.97	0.908	4	141
GCA_913044235_1-22	GCA_913044235_1-22_19	Tad_rcpC	10996076	TXSScan/bacteria/diderm/Tad	GCA_913044235_1-22_Tad_5107	1	1	0.5	5.5	1	Tad_rcpC	accessory	308	8.1e-29	109.7	0.991	0.373	120	234
GCA_913044235_1-22	GCA_913044235_1-22_20	Tad_rcpA	10996077	TXSScan/bacteria/diderm/Tad	GCA_913044235_1-22_Tad_5107	1	1	0.5	5.5	1	Tad_rcpA	mandatory	475	1e-49	178.7	0.996	0.503	190	428
GCA_913044235_1-22	GCA_913044235_1-22_21	Tad_tadZ	10996078	TXSScan/bacteria/diderm/Tad	GCA_913044235_1-22_Tad_5107	1	1	0.5	5.5	1	Tad_tadZ	mandatory	393	1.4e-26	103	0.953	0.455	132	310
GCA_913044235_1-22	GCA_913044235_1-22_22	Tad_tadA	10996079	TXSScan/bacteria/diderm/Tad	GCA_913044235_1-22_Tad_5107	1	1	0.5	5.5	1	Tad_tadA	mandatory	383	1.2e-110	378.5	0.996	0.64	105	349
GCA_913047355_1-79	GCA_913047355_1-79_3	Tad_flp	11004071	TXSScan/bacteria/diderm/Tad	GCA_913047355_1-79_Tad_5108	1	1	0.833	8.5	1	Tad_flp	mandatory	59	1.6e-12	56.5	0.865	0.712	4	45
GCA_913047355_1-79	GCA_913047355_1-79_4	Tad_tadV	11004072	TXSScan/bacteria/diderm/Tad	GCA_913047355_1-79_Tad_5108	1	1	0.833	8.5	1	Tad_tadV	mandatory	135	7.7e-17	71.3	0.909	0.904	1	122
GCA_913047355_1-79	GCA_913047355_1-79_5	Tad_rcpC	11004073	TXSScan/bacteria/diderm/Tad	GCA_913047355_1-79_Tad_5108	1	1	0.833	8.5	1	Tad_rcpC	accessory	296	5.3e-28	107	0.991	0.395	121	237
GCA_913047355_1-79	GCA_913047355_1-79_6	Tad_rcpA	11004074	TXSScan/bacteria/diderm/Tad	GCA_913047355_1-79_Tad_5108	1	1	0.833	8.5	1	Tad_rcpA	mandatory	461	1.9e-53	190.9	0.996	0.518	176	414
GCA_913047355_1-79	GCA_913047355_1-79_7	Tad_tadZ	11004075	TXSScan/bacteria/diderm/Tad	GCA_913047355_1-79_Tad_5108	1	1	0.833	8.5	1	Tad_tadZ	mandatory	392	5.4e-22	88	0.942	0.452	133	309
GCA_913047355_1-79	GCA_913047355_1-79_8	Tad_tadA	11004076	TXSScan/bacteria/diderm/Tad	GCA_913047355_1-79_Tad_5108	1	1	0.833	8.5	1	Tad_tadA	mandatory	446	2e-111	381	0.984	0.543	104	345
GCA_913047355_1-79	GCA_913047355_1-79_9	Tad_tadB	11004077	TXSScan/bacteria/diderm/Tad	GCA_913047355_1-79_Tad_5108	1	1	0.833	8.5	1	Tad_tadB	mandatory	316	3e-35	130.9	1	0.509	144	304
GCA_913047355_1-79	GCA_913047355_1-79_10	Tad_tadC	11004078	TXSScan/bacteria/diderm/Tad	GCA_913047355_1-79_Tad_5108	1	1	0.833	8.5	1	Tad_tadC	mandatory	310	1.1e-43	158.7	1	0.497	140	293
GCA_913047355_1-79	GCA_913047355_1-79_11	Tad_tadD	11004079	TXSScan/bacteria/diderm/Tad	GCA_913047355_1-79_Tad_5108	1	1	0.833	8.5	1	Tad_tadD	accessory	257	1.9e-27	105.9	0.737	0.588	36	186
GCA_913047355_1-79	GCA_913047355_1-79_16	Tad_tadE	11004084	TXSScan/bacteria/diderm/Tad	GCA_913047355_1-79_Tad_5108	1	1	0.833	8.5	1	Tad_tadE	accessory	137	3.1e-13	59.9	0.866	0.832	8	121
GCA_913047355_1-79	GCA_913047355_1-79_17	Tad_tadE	11004085	TXSScan/bacteria/diderm/Tad	GCA_913047355_1-79_Tad_5108	1	1	0.833	8.5	1	Tad_tadE	accessory	134	7.4e-11	52.2	0.958	0.925	5	128
GCA_913048535_1-6	GCA_913048535_1-6_27	T2SS_gspM	11005847	TXSScan/bacteria/diderm/T2SS	GCA_913048535_1-6_T2SS_5109	1	1	0.692	6.5	1	T2SS_gspM	accessory	181	2.4e-12	57	0.985	0.801	16	160
GCA_913048535_1-6	GCA_913048535_1-6_28	T2SS_gspL	11005848	TXSScan/bacteria/diderm/T2SS	GCA_913048535_1-6_T2SS_5109	1	1	0.692	6.5	1	T2SS_gspL	accessory	623	4.3e-09	46	0.972	0.231	8	151
GCA_913048535_1-6	GCA_913048535_1-6_29	T2SS_gspK	11005849	TXSScan/bacteria/diderm/T2SS	GCA_913048535_1-6_T2SS_5109	1	1	0.692	6.5	1	T2SS_gspK	accessory	479	6.4e-06	35.8	0.915	0.113	15	68
GCA_913048535_1-6	GCA_913048535_1-6_30	T2SS_gspJ	11005850	TXSScan/bacteria/diderm/T2SS	GCA_913048535_1-6_T2SS_5109	1	1	0.692	6.5	1	T2SS_gspJ	accessory	224	1.4e-10	51	0.946	0.388	4	90
GCA_913048535_1-6	GCA_913048535_1-6_32	T2SS_gspH	11005852	TXSScan/bacteria/diderm/T2SS	GCA_913048535_1-6_T2SS_5109	1	1	0.692	6.5	1	T2SS_gspH	accessory	216	1.6e-05	34.9	0.985	0.296	5	68
GCA_913048535_1-6	GCA_913048535_1-6_33	T2SS_gspG	11005853	TXSScan/bacteria/diderm/T2SS	GCA_913048535_1-6_T2SS_5109	1	1	0.692	6.5	1	T2SS_gspG	mandatory	140	1e-20	83.3	0.875	0.55	14	90
GCA_913048535_1-6	GCA_913048535_1-6_34	T2SS_gspF	11005854	TXSScan/bacteria/diderm/T2SS	GCA_913048535_1-6_T2SS_5109	1	1	0.692	6.5	1	T2SS_gspF	mandatory	406	8.8e-116	396.3	1	0.83	67	403
GCA_913048535_1-6	GCA_913048535_1-6_35	T2SS_gspE	11005855	TXSScan/bacteria/diderm/T2SS	GCA_913048535_1-6_T2SS_5109	1	1	0.692	6.5	1	T2SS_gspE	mandatory	566	5.4e-185	624.7	0.988	0.733	141	555
GCA_913048535_1-6	GCA_913048535_1-6_36	T2SS_gspD	11005856	TXSScan/bacteria/diderm/T2SS	GCA_913048535_1-6_T2SS_5109	1	1	0.692	6.5	1	T2SS_gspD	mandatory	804	4.8e-52	185.7	0.995	0.262	481	691
GCA_913048555_1-48	GCA_913048555_1-48_9	T2SS_gspM	11011387	TXSScan/bacteria/diderm/T2SS	GCA_913048555_1-48_T2SS_5110	1	1	0.538	5.5	1	T2SS_gspM	accessory	188	5.7e-07	39.6	0.97	0.755	23	164
GCA_913048555_1-48	GCA_913048555_1-48_10	T2SS_gspL	11011388	TXSScan/bacteria/diderm/T2SS	GCA_913048555_1-48_T2SS_5110	1	1	0.538	5.5	1	T2SS_gspL	accessory	659	3.5e-08	43.1	0.787	0.173	56	169
GCA_913048555_1-48	GCA_913048555_1-48_12	T2SS_gspJ	11011390	TXSScan/bacteria/diderm/T2SS	GCA_913048555_1-48_T2SS_5110	1	1	0.538	5.5	1	T2SS_gspJ	accessory	213	1.2e-07	41.6	0.946	0.408	4	90
GCA_913048555_1-48	GCA_913048555_1-48_15	T2SS_gspG	11011393	TXSScan/bacteria/diderm/T2SS	GCA_913048555_1-48_T2SS_5110	1	1	0.538	5.5	1	T2SS_gspG	mandatory	140	9.4e-20	80.2	0.966	0.607	14	98
GCA_913048555_1-48	GCA_913048555_1-48_16	T2SS_gspF	11011394	TXSScan/bacteria/diderm/T2SS	GCA_913048555_1-48_T2SS_5110	1	1	0.538	5.5	1	T2SS_gspF	mandatory	412	7e-119	406.5	0.997	0.808	77	409
GCA_913048555_1-48	GCA_913048555_1-48_17	T2SS_gspE	11011395	TXSScan/bacteria/diderm/T2SS	GCA_913048555_1-48_T2SS_5110	1	1	0.538	5.5	1	T2SS_gspE	mandatory	600	2e-186	629.5	0.998	0.702	169	589
GCA_913048555_1-48	GCA_913048555_1-48_18	T2SS_gspD	11011396	TXSScan/bacteria/diderm/T2SS	GCA_913048555_1-48_T2SS_5110	1	1	0.538	5.5	1	T2SS_gspD	mandatory	849	5.7e-56	198.5	0.995	0.23	576	770
GCA_913054385_1-434	GCA_913054385_1-434_1	T5aSS_PF03797	11014461	TXSScan/bacteria/diderm/T5aSS	GCA_913054385_1-434_T5aSS_7430	1	1	1	1	1	T5aSS_PF03797	mandatory	329	6.5e-40	147.2	0.757	0.59	135	328
GCA_913054385_1-6	GCA_913054385_1-6_19	T5aSS_PF03797	11012076	TXSScan/bacteria/diderm/T5aSS	GCA_913054385_1-6_T5aSS_6599	1	1	1	1	1	T5aSS_PF03797	mandatory	666	2.9e-43	158.2	1	0.384	391	646
GCA_913057905_1-1	GCA_913057905_1-1_830	T2SS_gspC	11015342	TXSScan/bacteria/diderm/T2SS	GCA_913057905_1-1_T2SS_5111	1	1	0.615	6	1	T2SS_gspC	accessory	365	1e-06	38.8	0.784	0.318	65	180
GCA_913057905_1-1	GCA_913057905_1-1_831	T2SS_gspD	11015343	TXSScan/bacteria/diderm/T2SS	GCA_913057905_1-1_T2SS_5111	1	1	0.615	6	1	T2SS_gspD	mandatory	853	3.9e-56	199	0.989	0.253	559	774
GCA_913057905_1-1	GCA_913057905_1-1_832	T2SS_gspE	11015344	TXSScan/bacteria/diderm/T2SS	GCA_913057905_1-1_T2SS_5111	1	1	0.615	6	1	T2SS_gspE	mandatory	596	3.1e-176	595.9	0.995	0.716	142	568
GCA_913057905_1-1	GCA_913057905_1-1_833	T2SS_gspF	11015345	TXSScan/bacteria/diderm/T2SS	GCA_913057905_1-1_T2SS_5111	1	1	0.615	6	1	T2SS_gspF	mandatory	411	2e-117	401.7	0.997	0.818	72	407
GCA_913057905_1-1	GCA_913057905_1-1_834	T2SS_gspG	11015346	TXSScan/bacteria/diderm/T2SS	GCA_913057905_1-1_T2SS_5111	1	1	0.615	6	1	T2SS_gspG	mandatory	167	3.2e-12	56.1	0.807	0.407	45	112
GCA_913057905_1-1	GCA_913057905_1-1_835	T2SS_gspH	11015347	TXSScan/bacteria/diderm/T2SS	GCA_913057905_1-1_T2SS_5111	1	1	0.615	6	1	T2SS_gspH	accessory	234	7.6e-05	32.7	0.985	0.274	13	76
GCA_913057905_1-1	GCA_913057905_1-1_836	T2SS_gspI	11015348	TXSScan/bacteria/diderm/T2SS	GCA_913057905_1-1_T2SS_5111	1	1	0.615	6	1	T2SS_gspI	accessory	219	7.2e-08	42.4	0.946	0.242	15	67
GCA_913057905_1-1	GCA_913057905_1-1_837	T2SS_gspJ	11015349	TXSScan/bacteria/diderm/T2SS	GCA_913057905_1-1_T2SS_5111	1	1	0.615	6	1	T2SS_gspJ	accessory	267	3.8e-08	43.2	0.685	0.236	6	68
GCA_913057905_1-4	GCA_913057905_1-4_62	T1SS_abc	11016635	TXSScan/bacteria/diderm/T1SS	GCA_913057905_1-4_T1SS_6730	1	1	1	3	1	T1SS_abc	mandatory	622	6e-88	305.6	0.92	0.751	83	549
GCA_913057905_1-4	GCA_913057905_1-4_66	T1SS_omf	11016639	TXSScan/bacteria/diderm/T1SS	GCA_913057905_1-4_T1SS_6730	1	1	1	3	1	T1SS_omf	mandatory	504	2e-19	79.3	0.777	0.625	175	489
GCA_913057905_1-4	GCA_913057905_1-4_69	T1SS_mfp	11016642	TXSScan/bacteria/diderm/T1SS	GCA_913057905_1-4_T1SS_6730	1	1	1	3	1	T1SS_mfp	mandatory	429	7.3e-06	35.1	0.505	0.417	152	330
GCA_913057905_1-9	GCA_913057905_1-9_74	T4aP_pilA	11017771	TXSScan/bacteria/diderm/T4aP	GCA_913057905_1-9_T4aP_827	1	1	0.294	4.7	1	T4aP_pilA	mandatory	217	2.5e-18	75.8	0.731	0.263	28	84
GCA_913057905_1-9	GCA_913057905_1-9_75	T4aP_pilA	11017772	TXSScan/bacteria/diderm/T4aP	GCA_913057905_1-9_T4aP_827	1	1	0.294	4.7	1	T4aP_pilA	mandatory	172	1.5e-13	60.5	0.897	0.401	15	83
GCA_913057905_1-9	GCA_913057905_1-9_78	T4aP_pilC	11017775	TXSScan/bacteria/diderm/T4aP	GCA_913057905_1-9_T4aP_827	1	1	0.294	4.7	1	T4aP_pilC	mandatory	408	5.4e-125	426.6	0.994	0.819	69	402
GCA_913057905_1-9	GCA_913057905_1-9_79	T4aP_pilT	11017776	TXSScan/bacteria/diderm/T4aP	GCA_913057905_1-9_T4aP_827	1	1	0.294	4.7	1	T4aP_pilT	mandatory	382	4.1e-148	502.7	0.991	0.89	4	343
GCA_913057905_1-9	GCA_913057905_1-9_80	T4aP_pilB	11017777	TXSScan/bacteria/diderm/T4aP	GCA_913057905_1-9_T4aP_827	1	1	0.294	4.7	1	T4aP_pilB	mandatory	580	3.6e-178	602.1	0.95	0.695	172	574
GCA_913057905_1-9	GCA_913057905_1-9_20	T4aP_pilD	11017717	TXSScan/bacteria/diderm/T4aP	GCA_913057905_1-9_T4aP_827	1	-1	0.294	4.7	1	T4aP_pilD	mandatory	313	1.2e-47	172.1	0.899	0.706	25	245
GCA_913058025_1-55	GCA_913058025_1-55_1	T2SS_gspC	11018664	TXSScan/bacteria/diderm/T2SS	GCA_913058025_1-55_T2SS_5112	1	1	0.615	6	1	T2SS_gspC	accessory	350	3.6e-05	33.8	0.588	0.169	127	185
GCA_913058025_1-55	GCA_913058025_1-55_2	T2SS_gspD	11018665	TXSScan/bacteria/diderm/T2SS	GCA_913058025_1-55_T2SS_5112	1	1	0.615	6	1	T2SS_gspD	mandatory	803	4.1e-55	195.7	0.995	0.257	512	717
GCA_913058025_1-55	GCA_913058025_1-55_3	T2SS_gspE	11018666	TXSScan/bacteria/diderm/T2SS	GCA_913058025_1-55_T2SS_5112	1	1	0.615	6	1	T2SS_gspE	mandatory	591	3.1e-174	589.3	0.974	0.711	150	569
GCA_913058025_1-55	GCA_913058025_1-55_4	T2SS_gspF	11018667	TXSScan/bacteria/diderm/T2SS	GCA_913058025_1-55_T2SS_5112	1	1	0.615	6	1	T2SS_gspF	mandatory	407	1.6e-122	418.5	0.997	0.821	71	404
GCA_913058025_1-55	GCA_913058025_1-55_5	T2SS_gspG	11018668	TXSScan/bacteria/diderm/T2SS	GCA_913058025_1-55_T2SS_5112	1	1	0.615	6	1	T2SS_gspG	mandatory	153	8.8e-09	45.1	0.648	0.373	35	91
GCA_913058025_1-55	GCA_913058025_1-55_6	T2SS_gspH	11018669	TXSScan/bacteria/diderm/T2SS	GCA_913058025_1-55_T2SS_5112	1	1	0.615	6	1	T2SS_gspH	accessory	250	3e-06	37.2	0.97	0.252	19	81
GCA_913058025_1-55	GCA_913058025_1-55_7	T2SS_gspI	11018670	TXSScan/bacteria/diderm/T2SS	GCA_913058025_1-55_T2SS_5112	1	1	0.615	6	1	T2SS_gspI	accessory	202	5.8e-09	45.9	0.964	0.267	16	69
GCA_913058025_1-55	GCA_913058025_1-55_8	T2SS_gspJ	11018671	TXSScan/bacteria/diderm/T2SS	GCA_913058025_1-55_T2SS_5112	1	1	0.615	6	1	T2SS_gspJ	accessory	263	1.4e-05	35	0.707	0.247	12	76
GCA_913060515_1-13	GCA_913060515_1-13_89	T2SS_gspD	11025456	TXSScan/bacteria/diderm/T2SS	GCA_913060515_1-13_T2SS_5114	1	1	0.462	5	1	T2SS_gspD	mandatory	789	7.2e-60	211.2	0.973	0.236	514	699
GCA_913060515_1-13	GCA_913060515_1-13_90	T2SS_gspE	11025457	TXSScan/bacteria/diderm/T2SS	GCA_913060515_1-13_T2SS_5114	1	1	0.462	5	1	T2SS_gspE	mandatory	566	3.2e-180	609	0.995	0.74	141	559
GCA_913060515_1-13	GCA_913060515_1-13_91	T2SS_gspF	11025458	TXSScan/bacteria/diderm/T2SS	GCA_913060515_1-13_T2SS_5114	1	1	0.462	5	1	T2SS_gspF	mandatory	412	6e-119	406.8	0.994	0.808	76	408
GCA_913060515_1-13	GCA_913060515_1-13_92	T2SS_gspG	11025459	TXSScan/bacteria/diderm/T2SS	GCA_913060515_1-13_T2SS_5114	1	1	0.462	5	1	T2SS_gspG	mandatory	148	7.4e-14	61.3	0.773	0.466	17	85
GCA_913060515_1-13	GCA_913060515_1-13_94	T2SS_gspH	11025461	TXSScan/bacteria/diderm/T2SS	GCA_913060515_1-13_T2SS_5114	1	1	0.462	5	1	T2SS_gspH	accessory	244	1.7e-05	34.8	0.939	0.25	1	61
GCA_913060515_1-13	GCA_913060515_1-13_96	T2SS_gspJ	11025463	TXSScan/bacteria/diderm/T2SS	GCA_913060515_1-13_T2SS_5114	1	1	0.462	5	1	T2SS_gspJ	accessory	251	2.5e-09	47	0.946	0.359	10	99
GCA_913060515_1-134	GCA_913060515_1-134_7	Tad_tadC	11029596	TXSScan/bacteria/diderm/Tad	GCA_913060515_1-134_Tad_5113	1	1	0.583	6.5	1	Tad_tadC	mandatory	304	1.3e-43	158.4	1	0.507	137	290
GCA_913060515_1-134	GCA_913060515_1-134_8	Tad_tadB	11029597	TXSScan/bacteria/diderm/Tad	GCA_913060515_1-134_Tad_5113	1	1	0.583	6.5	1	Tad_tadB	mandatory	320	1.2e-34	128.9	1	0.503	148	308
GCA_913060515_1-134	GCA_913060515_1-134_9	Tad_tadA	11029598	TXSScan/bacteria/diderm/Tad	GCA_913060515_1-134_Tad_5113	1	1	0.583	6.5	1	Tad_tadA	mandatory	452	2e-110	377.8	0.996	0.542	111	355
GCA_913060515_1-134	GCA_913060515_1-134_10	Tad_tadZ	11029599	TXSScan/bacteria/diderm/Tad	GCA_913060515_1-134_Tad_5113	1	1	0.583	6.5	1	Tad_tadZ	mandatory	397	4e-25	98.2	0.979	0.458	131	312
GCA_913060515_1-134	GCA_913060515_1-134_11	Tad_rcpA	11029600	TXSScan/bacteria/diderm/Tad	GCA_913060515_1-134_Tad_5113	1	1	0.583	6.5	1	Tad_rcpA	mandatory	479	1.8e-49	177.9	0.996	0.524	182	432
GCA_913060515_1-134	GCA_913060515_1-134_12	Tad_rcpC	11029601	TXSScan/bacteria/diderm/Tad	GCA_913060515_1-134_Tad_5113	1	1	0.583	6.5	1	Tad_rcpC	accessory	333	2.9e-26	101.5	0.991	0.393	122	252
GCA_913060515_1-134	GCA_913060515_1-134_13	Tad_flp	11029602	TXSScan/bacteria/diderm/Tad	GCA_913060515_1-134_Tad_5113	1	1	0.583	6.5	1	Tad_flp	mandatory	55	4.9e-13	58.1	0.923	0.818	1	45
GCA_913060515_1-134	GCA_913060515_1-134_14	Tad_flp	11029603	TXSScan/bacteria/diderm/Tad	GCA_913060515_1-134_Tad_5113	1	1	0.583	6.5	1	Tad_flp	mandatory	61	7.4e-14	60.7	0.942	0.754	6	51
GCA_913061055_1-122	GCA_913061055_1-122_9	T2SS_gspM	11033512	TXSScan/bacteria/diderm/T2SS	GCA_913061055_1-122_T2SS_5115	1	1	0.692	6.5	1	T2SS_gspM	accessory	195	0.00016	31.7	0.963	0.723	22	162
GCA_913061055_1-122	GCA_913061055_1-122_10	T2SS_gspL	11033513	TXSScan/bacteria/diderm/T2SS	GCA_913061055_1-122_T2SS_5115	1	1	0.692	6.5	1	T2SS_gspL	accessory	640	3.7e-14	62.4	0.801	0.178	54	167
GCA_913061055_1-122	GCA_913061055_1-122_12	T2SS_gspJ	11033515	TXSScan/bacteria/diderm/T2SS	GCA_913061055_1-122_T2SS_5115	1	1	0.692	6.5	1	T2SS_gspJ	accessory	234	2.8e-09	46.8	0.935	0.385	8	97
GCA_913061055_1-122	GCA_913061055_1-122_13	T2SS_gspI	11033516	TXSScan/bacteria/diderm/T2SS	GCA_913061055_1-122_T2SS_5115	1	1	0.692	6.5	1	T2SS_gspI	accessory	265	6.4e-09	45.7	0.929	0.196	30	81
GCA_913061055_1-122	GCA_913061055_1-122_14	T2SS_gspH	11033517	TXSScan/bacteria/diderm/T2SS	GCA_913061055_1-122_T2SS_5115	1	1	0.692	6.5	1	T2SS_gspH	accessory	274	2.7e-05	34.2	0.97	0.23	11	73
GCA_913061055_1-122	GCA_913061055_1-122_15	T2SS_gspG	11033518	TXSScan/bacteria/diderm/T2SS	GCA_913061055_1-122_T2SS_5115	1	1	0.692	6.5	1	T2SS_gspG	mandatory	158	7e-12	55	0.773	0.437	32	100
GCA_913061055_1-122	GCA_913061055_1-122_16	T2SS_gspF	11033519	TXSScan/bacteria/diderm/T2SS	GCA_913061055_1-122_T2SS_5115	1	1	0.692	6.5	1	T2SS_gspF	mandatory	416	4.3e-112	384.2	0.994	0.8	78	410
GCA_913061055_1-122	GCA_913061055_1-122_17	T2SS_gspE	11033520	TXSScan/bacteria/diderm/T2SS	GCA_913061055_1-122_T2SS_5115	1	1	0.692	6.5	1	T2SS_gspE	mandatory	618	5.6e-167	565.4	0.969	0.72	168	612
GCA_913061055_1-122	GCA_913061055_1-122_18	T2SS_gspD	11033521	TXSScan/bacteria/diderm/T2SS	GCA_913061055_1-122_T2SS_5115	1	1	0.692	6.5	1	T2SS_gspD	mandatory	430	6.7e-44	159.1	0.995	0.442	125	314
GCA_913061235_1-1	GCA_913061235_1-1_15	Tad_tadG	11039616	TXSScan/bacteria/diderm/Tad	GCA_913061235_1-1_Tad_829	2	1	0.667	6.5	1	Tad_tadG	neutral	420	6.6e-09	46.2	0.957	0.369	9	163
GCA_913061235_1-1	GCA_913061235_1-1_16	Tad_tadE	11039617	TXSScan/bacteria/diderm/Tad	GCA_913061235_1-1_Tad_829	2	1	0.667	6.5	1	Tad_tadE	accessory	143	5.3e-12	55.9	0.866	0.79	12	124
GCA_913061235_1-1	GCA_913061235_1-1_69	Tad_rcpC	11039670	TXSScan/bacteria/diderm/Tad	GCA_913061235_1-1_Tad_829	2	2	0.667	6.5	1	Tad_rcpC	accessory	293	1e-24	96.4	0.991	0.365	119	225
GCA_913061235_1-1	GCA_913061235_1-1_70	Tad_rcpA	11039671	TXSScan/bacteria/diderm/Tad	GCA_913061235_1-1_Tad_829	2	2	0.667	6.5	1	Tad_rcpA	mandatory	463	1.5e-46	168.3	0.996	0.536	170	417
GCA_913061235_1-1	GCA_913061235_1-1_71	Tad_tadZ	11039672	TXSScan/bacteria/diderm/Tad	GCA_913061235_1-1_Tad_829	2	2	0.667	6.5	1	Tad_tadZ	mandatory	399	5.1e-26	101.1	0.947	0.446	133	310
GCA_913061235_1-1	GCA_913061235_1-1_72	Tad_tadA	11039673	TXSScan/bacteria/diderm/Tad	GCA_913061235_1-1_Tad_829	2	2	0.667	6.5	1	Tad_tadA	mandatory	453	4e-110	376.7	0.988	0.536	112	354
GCA_913061235_1-1	GCA_913061235_1-1_73	Tad_tadB	11039674	TXSScan/bacteria/diderm/Tad	GCA_913061235_1-1_Tad_829	2	2	0.667	6.5	1	Tad_tadB	mandatory	315	1.6e-34	128.5	1	0.511	143	303
GCA_913061235_1-1	GCA_913061235_1-1_74	Tad_tadC	11039675	TXSScan/bacteria/diderm/Tad	GCA_913061235_1-1_Tad_829	2	2	0.667	6.5	1	Tad_tadC	mandatory	302	1.1e-44	161.9	1	0.51	137	290
GCA_913061235_1-1	GCA_913061235_1-1_75	Tad_tadD	11039676	TXSScan/bacteria/diderm/Tad	GCA_913061235_1-1_Tad_829	2	2	0.667	6.5	1	Tad_tadD	accessory	252	2.8e-16	69.4	0.741	0.603	35	186
GCA_913061235_1-4	GCA_913061235_1-4_271	T2SS_gspD	11041210	TXSScan/bacteria/diderm/T2SS	GCA_913061235_1-4_T2SS_5116	1	1	0.538	5.5	1	T2SS_gspD	mandatory	828	1.9e-52	187	0.984	0.225	533	718
GCA_913061235_1-4	GCA_913061235_1-4_272	T2SS_gspE	11041211	TXSScan/bacteria/diderm/T2SS	GCA_913061235_1-4_T2SS_5116	1	1	0.538	5.5	1	T2SS_gspE	mandatory	558	8.1e-177	597.8	0.995	0.749	132	549
GCA_913061235_1-4	GCA_913061235_1-4_273	T2SS_gspF	11041212	TXSScan/bacteria/diderm/T2SS	GCA_913061235_1-4_T2SS_5116	1	1	0.538	5.5	1	T2SS_gspF	mandatory	416	2.7e-103	355.3	0.991	0.808	77	412
GCA_913061235_1-4	GCA_913061235_1-4_274	T2SS_gspG	11041213	TXSScan/bacteria/diderm/T2SS	GCA_913061235_1-4_T2SS_5116	1	1	0.538	5.5	1	T2SS_gspG	mandatory	135	4.1e-09	46.1	0.943	0.6	16	96
GCA_913061235_1-4	GCA_913061235_1-4_275	T2SS_gspG	11041214	TXSScan/bacteria/diderm/T2SS	GCA_913061235_1-4_T2SS_5116	1	1	0.538	5.5	1	T2SS_gspG	mandatory	137	6.6e-14	61.5	0.875	0.562	18	94
GCA_913061235_1-4	GCA_913061235_1-4_276	T2SS_gspH	11041215	TXSScan/bacteria/diderm/T2SS	GCA_913061235_1-4_T2SS_5116	1	1	0.538	5.5	1	T2SS_gspH	accessory	268	0.00025	31	0.97	0.235	44	106
GCA_913061235_1-4	GCA_913061235_1-4_278	T2SS_gspJ	11041217	TXSScan/bacteria/diderm/T2SS	GCA_913061235_1-4_T2SS_5116	1	1	0.538	5.5	1	T2SS_gspJ	accessory	302	6.5e-06	36.1	0.978	0.305	38	129
GCA_913061235_1-4	GCA_913061235_1-4_280	T2SS_gspL	11041219	TXSScan/bacteria/diderm/T2SS	GCA_913061235_1-4_T2SS_5116	1	1	0.538	5.5	1	T2SS_gspL	accessory	534	3.7e-13	59.2	0.794	0.212	52	164
GCA_937123825_1-96	GCA_937123825_1-96_2	T2SS_gspM	11052341	TXSScan/bacteria/diderm/T2SS	GCA_937123825_1-96_T2SS_5117	1	1	0.538	5	1	T2SS_gspM	accessory	195	4.3e-05	33.6	0.993	0.79	18	171
GCA_937123825_1-96	GCA_937123825_1-96_5	T2SS_gspJ	11052344	TXSScan/bacteria/diderm/T2SS	GCA_937123825_1-96_T2SS_5117	1	1	0.538	5	1	T2SS_gspJ	accessory	270	2.4e-09	47	0.75	0.256	8	76
GCA_937123825_1-96	GCA_937123825_1-96_6	T2SS_gspI	11052345	TXSScan/bacteria/diderm/T2SS	GCA_937123825_1-96_T2SS_5117	1	1	0.538	5	1	T2SS_gspI	accessory	216	0.00017	31.6	0.946	0.245	4	56
GCA_937123825_1-96	GCA_937123825_1-96_9	T2SS_gspF	11052348	TXSScan/bacteria/diderm/T2SS	GCA_937123825_1-96_T2SS_5117	1	1	0.538	5	1	T2SS_gspF	mandatory	409	2.9e-118	404.5	0.997	0.817	73	406
GCA_937123825_1-96	GCA_937123825_1-96_10	T2SS_gspE	11052349	TXSScan/bacteria/diderm/T2SS	GCA_937123825_1-96_T2SS_5117	1	1	0.538	5	1	T2SS_gspE	mandatory	575	9e-180	607.5	0.967	0.723	153	568
GCA_937123825_1-96	GCA_937123825_1-96_11	T2SS_gspD	11052350	TXSScan/bacteria/diderm/T2SS	GCA_937123825_1-96_T2SS_5117	1	1	0.538	5	1	T2SS_gspD	mandatory	874	2.6e-47	170.2	0.979	0.252	573	792
GCA_937123825_1-96	GCA_937123825_1-96_12	T2SS_gspC	11052351	TXSScan/bacteria/diderm/T2SS	GCA_937123825_1-96_T2SS_5117	1	1	0.538	5	1	T2SS_gspC	accessory	342	7.8e-08	42.4	0.938	0.345	49	166
GCA_937127265_1-462	GCA_937127265_1-462_11	T2SS_gspC	11062647	TXSScan/bacteria/diderm/T2SS	GCA_937127265_1-462_T2SS_5118	1	1	0.538	5	1	T2SS_gspC	accessory	311	0.0004	30.5	0.959	0.338	60	164
GCA_937127265_1-462	GCA_937127265_1-462_12	T2SS_gspD	11062648	TXSScan/bacteria/diderm/T2SS	GCA_937127265_1-462_T2SS_5118	1	1	0.538	5	1	T2SS_gspD	mandatory	861	5.5e-56	198.5	0.973	0.214	559	742
GCA_937127265_1-462	GCA_937127265_1-462_13	T2SS_gspE	11062649	TXSScan/bacteria/diderm/T2SS	GCA_937127265_1-462_T2SS_5118	1	1	0.538	5	1	T2SS_gspE	mandatory	531	9.3e-176	594.3	0.998	0.795	105	526
GCA_937127265_1-462	GCA_937127265_1-462_15	T2SS_gspG	11062651	TXSScan/bacteria/diderm/T2SS	GCA_937127265_1-462_T2SS_5118	1	1	0.538	5	1	T2SS_gspG	mandatory	144	1.1e-14	64	0.773	0.479	15	83
GCA_937127265_1-462	GCA_937127265_1-462_18	T2SS_gspJ	11062654	TXSScan/bacteria/diderm/T2SS	GCA_937127265_1-462_T2SS_5118	1	1	0.538	5	1	T2SS_gspJ	accessory	243	0.00011	32.1	0.935	0.366	12	100
GCA_937127265_1-462	GCA_937127265_1-462_19	T2SS_gspK	11062655	TXSScan/bacteria/diderm/T2SS	GCA_937127265_1-462_T2SS_5118	1	1	0.538	5	1	T2SS_gspK	accessory	395	3.8e-05	33.3	0.949	0.142	12	67
GCA_937127265_1-462	GCA_937127265_1-462_20	T2SS_gspL	11062656	TXSScan/bacteria/diderm/T2SS	GCA_937127265_1-462_T2SS_5118	1	1	0.538	5	1	T2SS_gspL	accessory	508	6.9e-13	58.3	0.78	0.217	66	175
GCA_937146725_1-111	GCA_937146725_1-111_17	T2SS_gspM	11066428	TXSScan/bacteria/diderm/T2SS	GCA_937146725_1-111_T2SS_5119	1	1	0.615	6	1	T2SS_gspM	accessory	197	6.5e-07	39.5	0.978	0.766	22	172
GCA_937146725_1-111	GCA_937146725_1-111_18	T2SS_gspL	11066429	TXSScan/bacteria/diderm/T2SS	GCA_937146725_1-111_T2SS_5119	1	1	0.615	6	1	T2SS_gspL	accessory	532	8.6e-11	51.5	0.979	0.286	7	158
GCA_937146725_1-111	GCA_937146725_1-111_20	T2SS_gspJ	11066431	TXSScan/bacteria/diderm/T2SS	GCA_937146725_1-111_T2SS_5119	1	1	0.615	6	1	T2SS_gspJ	accessory	246	5.2e-09	46	0.946	0.37	22	112
GCA_937146725_1-111	GCA_937146725_1-111_22	T2SS_gspH	11066433	TXSScan/bacteria/diderm/T2SS	GCA_937146725_1-111_T2SS_5119	1	1	0.615	6	1	T2SS_gspH	accessory	217	3.5e-08	43.4	0.955	0.286	2	63
GCA_937146725_1-111	GCA_937146725_1-111_23	T2SS_gspG	11066434	TXSScan/bacteria/diderm/T2SS	GCA_937146725_1-111_T2SS_5119	1	1	0.615	6	1	T2SS_gspG	mandatory	145	2.5e-18	75.7	0.841	0.49	22	92
GCA_937146725_1-111	GCA_937146725_1-111_24	T2SS_gspF	11066435	TXSScan/bacteria/diderm/T2SS	GCA_937146725_1-111_T2SS_5119	1	1	0.615	6	1	T2SS_gspF	mandatory	408	9.2e-112	383.1	0.997	0.819	72	405
GCA_937146725_1-111	GCA_937146725_1-111_25	T2SS_gspE	11066436	TXSScan/bacteria/diderm/T2SS	GCA_937146725_1-111_T2SS_5119	1	1	0.615	6	1	T2SS_gspE	mandatory	632	1.7e-182	616.5	0.983	0.668	201	622
GCA_937146725_1-111	GCA_937146725_1-111_26	T2SS_gspD	11066437	TXSScan/bacteria/diderm/T2SS	GCA_937146725_1-111_T2SS_5119	1	1	0.615	6	1	T2SS_gspD	mandatory	978	1.8e-51	183.8	0.989	0.211	642	847
GCA_937146725_1-147	GCA_937146725_1-147_29	Tad_tadD	11067112	TXSScan/bacteria/diderm/Tad	GCA_937146725_1-147_Tad_830	1	1	0.667	7	1	Tad_tadD	accessory	273	4.5e-14	62.2	0.878	0.692	17	205
GCA_937146725_1-147	GCA_937146725_1-147_30	Tad_tadC	11067113	TXSScan/bacteria/diderm/Tad	GCA_937146725_1-147_Tad_830	1	1	0.667	7	1	Tad_tadC	mandatory	312	6.8e-36	133.4	0.994	0.49	149	301
GCA_937146725_1-147	GCA_937146725_1-147_31	Tad_tadB	11067114	TXSScan/bacteria/diderm/Tad	GCA_937146725_1-147_Tad_830	1	1	0.667	7	1	Tad_tadB	mandatory	310	1e-30	116.2	1	0.519	137	297
GCA_937146725_1-147	GCA_937146725_1-147_32	Tad_tadA	11067115	TXSScan/bacteria/diderm/Tad	GCA_937146725_1-147_Tad_830	1	1	0.667	7	1	Tad_tadA	mandatory	427	1.5e-115	394.5	0.996	0.574	96	340
GCA_937146725_1-147	GCA_937146725_1-147_34	Tad_rcpA	11067117	TXSScan/bacteria/diderm/Tad	GCA_937146725_1-147_Tad_830	1	1	0.667	7	1	Tad_rcpA	mandatory	485	1e-53	191.7	0.996	0.464	187	411
GCA_937146725_1-147	GCA_937146725_1-147_35	Tad_rcpC	11067118	TXSScan/bacteria/diderm/Tad	GCA_937146725_1-147_Tad_830	1	1	0.667	7	1	Tad_rcpC	accessory	306	1.5e-16	70.1	0.991	0.366	124	235
GCA_937146725_1-147	GCA_937146725_1-147_37	Tad_tadV	11067120	TXSScan/bacteria/diderm/Tad	GCA_937146725_1-147_Tad_830	1	1	0.667	7	1	Tad_tadV	mandatory	145	1.4e-14	64	0.947	0.883	5	132
GCA_937146725_1-147	GCA_937146725_1-147_38	Tad_flp	11067121	TXSScan/bacteria/diderm/Tad	GCA_937146725_1-147_Tad_830	1	1	0.667	7	1	Tad_flp	mandatory	56	3.9e-05	32.8	0.673	0.643	1	36
GCA_937863715_1-31	GCA_937863715_1-31_19	T2SS_gspC	11080950	TXSScan/bacteria/diderm/T2SS	GCA_937863715_1-31_T2SS_5120	1	1	0.846	7.5	1	T2SS_gspC	accessory	313	0.00025	31.1	0.928	0.316	56	154
GCA_937863715_1-31	GCA_937863715_1-31_20	T2SS_gspD	11080951	TXSScan/bacteria/diderm/T2SS	GCA_937863715_1-31_T2SS_5120	1	1	0.846	7.5	1	T2SS_gspD	mandatory	871	1.5e-53	190.6	0.995	0.247	556	770
GCA_937863715_1-31	GCA_937863715_1-31_21	T2SS_gspE	11080952	TXSScan/bacteria/diderm/T2SS	GCA_937863715_1-31_T2SS_5120	1	1	0.846	7.5	1	T2SS_gspE	mandatory	575	8.4e-183	617.5	0.969	0.715	158	568
GCA_937863715_1-31	GCA_937863715_1-31_22	T2SS_gspF	11080953	TXSScan/bacteria/diderm/T2SS	GCA_937863715_1-31_T2SS_5120	1	1	0.846	7.5	1	T2SS_gspF	mandatory	422	8.2e-118	403	0.997	0.791	84	417
GCA_937863715_1-31	GCA_937863715_1-31_23	T2SS_gspG	11080954	TXSScan/bacteria/diderm/T2SS	GCA_937863715_1-31_T2SS_5120	1	1	0.846	7.5	1	T2SS_gspG	mandatory	133	3.2e-17	72.1	0.83	0.541	15	86
GCA_937863715_1-31	GCA_937863715_1-31_24	T2SS_gspH	11080955	TXSScan/bacteria/diderm/T2SS	GCA_937863715_1-31_T2SS_5120	1	1	0.846	7.5	1	T2SS_gspH	accessory	215	2.8e-05	34.1	0.97	0.293	16	78
GCA_937863715_1-31	GCA_937863715_1-31_25	T2SS_gspI	11080956	TXSScan/bacteria/diderm/T2SS	GCA_937863715_1-31_T2SS_5120	1	1	0.846	7.5	1	T2SS_gspI	accessory	280	8.1e-06	35.8	0.946	0.189	16	68
GCA_937863715_1-31	GCA_937863715_1-31_26	T2SS_gspJ	11080957	TXSScan/bacteria/diderm/T2SS	GCA_937863715_1-31_T2SS_5120	1	1	0.846	7.5	1	T2SS_gspJ	accessory	241	9.9e-12	54.7	0.978	0.373	4	93
GCA_937863715_1-31	GCA_937863715_1-31_27	T2SS_gspK	11080958	TXSScan/bacteria/diderm/T2SS	GCA_937863715_1-31_T2SS_5120	1	1	0.846	7.5	1	T2SS_gspK	accessory	412	7.3e-06	35.6	0.983	0.141	15	72
GCA_937863715_1-31	GCA_937863715_1-31_28	T2SS_gspL	11080959	TXSScan/bacteria/diderm/T2SS	GCA_937863715_1-31_T2SS_5120	1	1	0.846	7.5	1	T2SS_gspL	accessory	523	1.3e-11	54.2	0.801	0.22	54	168
GCA_937863715_1-31	GCA_937863715_1-31_29	T2SS_gspM	11080960	TXSScan/bacteria/diderm/T2SS	GCA_937863715_1-31_T2SS_5120	1	1	0.846	7.5	1	T2SS_gspM	accessory	219	0.00068	29.7	0.985	0.781	18	188
GCA_937872925_1-371	GCA_937872925_1-371_33	T2SS_gspD	11096555	TXSScan/bacteria/diderm/T2SS	GCA_937872925_1-371_T2SS_5121	1	1	0.692	6	1	T2SS_gspD	mandatory	847	1.7e-52	187.1	0.995	0.24	511	713
GCA_937872925_1-371	GCA_937872925_1-371_34	T2SS_gspE	11096556	TXSScan/bacteria/diderm/T2SS	GCA_937872925_1-371_T2SS_5121	1	1	0.692	6	1	T2SS_gspE	mandatory	589	5.8e-169	571.9	0.967	0.745	140	578
GCA_937872925_1-371	GCA_937872925_1-371_35	T2SS_gspF	11096557	TXSScan/bacteria/diderm/T2SS	GCA_937872925_1-371_T2SS_5121	1	1	0.692	6	1	T2SS_gspF	mandatory	408	8e-119	406.3	0.997	0.819	72	405
GCA_937872925_1-371	GCA_937872925_1-371_38	T2SS_gspH	11096560	TXSScan/bacteria/diderm/T2SS	GCA_937872925_1-371_T2SS_5121	1	1	0.692	6	1	T2SS_gspH	accessory	239	1.4e-06	38.3	0.985	0.268	16	79
GCA_937872925_1-371	GCA_937872925_1-371_39	T2SS_gspI	11096561	TXSScan/bacteria/diderm/T2SS	GCA_937872925_1-371_T2SS_5121	1	1	0.692	6	1	T2SS_gspI	accessory	232	1.6e-07	41.3	0.982	0.237	9	63
GCA_937872925_1-371	GCA_937872925_1-371_40	T2SS_gspJ	11096562	TXSScan/bacteria/diderm/T2SS	GCA_937872925_1-371_T2SS_5121	1	1	0.692	6	1	T2SS_gspJ	accessory	245	4e-10	49.6	0.663	0.249	18	78
GCA_937872925_1-371	GCA_937872925_1-371_41	T2SS_gspK	11096563	TXSScan/bacteria/diderm/T2SS	GCA_937872925_1-371_T2SS_5121	1	1	0.692	6	1	T2SS_gspK	accessory	491	0.00033	30.3	0.966	0.116	33	89
GCA_937872925_1-371	GCA_937872925_1-371_43	T2SS_gspM	11096565	TXSScan/bacteria/diderm/T2SS	GCA_937872925_1-371_T2SS_5121	1	1	0.692	6	1	T2SS_gspM	accessory	197	5.2e-10	49.5	0.993	0.726	14	156
GCA_937872925_1-371	GCA_937872925_1-371_44	T2SS_gspN	11096566	TXSScan/bacteria/diderm/T2SS	GCA_937872925_1-371_T2SS_5121	1	1	0.692	6	1	T2SS_gspN	accessory	348	0.00075	29.3	0.929	0.382	17	149
GCA_937872925_1-44	GCA_937872925_1-44_5	T5aSS_PF03797	11089476	TXSScan/bacteria/diderm/T5aSS	GCA_937872925_1-44_T5aSS_7431	1	1	1	1	1	T5aSS_PF03797	mandatory	223	1.4e-06	38	0.537	0.623	62	200
GCA_937872925_1-99	GCA_937872925_1-99_5	Tad_tadA	11090882	TXSScan/bacteria/diderm/Tad	GCA_937872925_1-99_Tad_5122	1	1	0.5	5.5	1	Tad_tadA	mandatory	379	2.1e-88	305.6	1	0.649	27	272
GCA_937872925_1-99	GCA_937872925_1-99_8	Tad_tadC	11090885	TXSScan/bacteria/diderm/Tad	GCA_937872925_1-99_Tad_5122	1	1	0.5	5.5	1	Tad_tadC	mandatory	303	7.7e-22	87.7	0.987	0.498	141	291
GCA_937872925_1-99	GCA_937872925_1-99_10	Tad_tadA	11090887	TXSScan/bacteria/diderm/Tad	GCA_937872925_1-99_Tad_5122	1	1	0.5	5.5	1	Tad_tadA	mandatory	638	2.9e-108	370.6	1	0.386	301	546
GCA_937872925_1-99	GCA_937872925_1-99_11	Tad_rcpA	11090888	TXSScan/bacteria/diderm/Tad	GCA_937872925_1-99_Tad_5122	1	1	0.5	5.5	1	Tad_rcpA	mandatory	436	1.8e-21	86.3	0.947	0.466	192	394
GCA_937872925_1-99	GCA_937872925_1-99_12	Tad_rcpC	11090889	TXSScan/bacteria/diderm/Tad	GCA_937872925_1-99_Tad_5122	1	1	0.5	5.5	1	Tad_rcpC	accessory	266	3.3e-16	69	0.991	0.417	109	219
GCA_937872925_1-99	GCA_937872925_1-99_17	Tad_tadV	11090894	TXSScan/bacteria/diderm/Tad	GCA_937872925_1-99_Tad_5122	1	1	0.5	5.5	1	Tad_tadV	mandatory	181	9.9e-14	61.2	0.962	0.906	8	171
GCA_937872925_1-99	GCA_937872925_1-99_18	Tad_flp	11090895	TXSScan/bacteria/diderm/Tad	GCA_937872925_1-99_Tad_5122	1	1	0.5	5.5	1	Tad_flp	mandatory	56	0.00011	31.3	0.692	0.643	1	36
GCA_937875615_1-538	GCA_937875615_1-538_2	T2SS_gspE	11099260	TXSScan/bacteria/diderm/T2SS	GCA_937875615_1-538_T2SS_6359	1	1	0.538	5	1	T2SS_gspE	mandatory	594	1.2e-186	630.2	0.995	0.714	164	587
GCA_937875615_1-538	GCA_937875615_1-538_3	T2SS_gspF	11099261	TXSScan/bacteria/diderm/T2SS	GCA_937875615_1-538_T2SS_6359	1	1	0.538	5	1	T2SS_gspF	mandatory	412	4.7e-121	413.7	0.994	0.808	76	408
GCA_937875615_1-538	GCA_937875615_1-538_4	T2SS_gspG	11099262	TXSScan/bacteria/diderm/T2SS	GCA_937875615_1-538_T2SS_6359	1	1	0.538	5	1	T2SS_gspG	mandatory	138	1.2e-21	86.3	0.898	0.572	14	92
GCA_937875615_1-538	GCA_937875615_1-538_5	T2SS_gspH	11099263	TXSScan/bacteria/diderm/T2SS	GCA_937875615_1-538_T2SS_6359	1	1	0.538	5	1	T2SS_gspH	accessory	224	0.00013	32	0.955	0.277	1	62
GCA_937875615_1-538	GCA_937875615_1-538_6	T2SS_gspI	11099264	TXSScan/bacteria/diderm/T2SS	GCA_937875615_1-538_T2SS_6359	1	1	0.538	5	1	T2SS_gspI	accessory	301	7.6e-07	39.1	0.911	0.169	7	57
GCA_937875615_1-538	GCA_937875615_1-538_7	T2SS_gspJ	11099265	TXSScan/bacteria/diderm/T2SS	GCA_937875615_1-538_T2SS_6359	1	1	0.538	5	1	T2SS_gspJ	accessory	222	3.6e-08	43.3	0.739	0.306	4	71
GCA_937875615_1-538	GCA_937875615_1-538_8	T2SS_gspK	11099266	TXSScan/bacteria/diderm/T2SS	GCA_937875615_1-538_T2SS_6359	1	1	0.538	5	1	T2SS_gspK	accessory	297	3.4e-05	33.5	0.966	0.192	11	67
GCA_937879845_1-785	GCA_937879845_1-785_2	T2SS_gspM	11113007	TXSScan/bacteria/diderm/T2SS	GCA_937879845_1-785_T2SS_5123	1	1	0.769	7	1	T2SS_gspM	accessory	216	1e-09	48.5	0.985	0.662	27	169
GCA_937879845_1-785	GCA_937879845_1-785_3	T2SS_gspL	11113008	TXSScan/bacteria/diderm/T2SS	GCA_937879845_1-785_T2SS_5123	1	1	0.769	7	1	T2SS_gspL	accessory	610	0.00022	30.8	0.73	0.197	70	189
GCA_937879845_1-785	GCA_937879845_1-785_4	T2SS_gspK	11113009	TXSScan/bacteria/diderm/T2SS	GCA_937879845_1-785_T2SS_5123	1	1	0.769	7	1	T2SS_gspK	accessory	537	0.00062	29.4	0.898	0.099	55	107
GCA_937879845_1-785	GCA_937879845_1-785_5	T2SS_gspJ	11113010	TXSScan/bacteria/diderm/T2SS	GCA_937879845_1-785_T2SS_5123	1	1	0.769	7	1	T2SS_gspJ	accessory	247	2.8e-08	43.7	0.728	0.271	24	90
GCA_937879845_1-785	GCA_937879845_1-785_6	T2SS_gspI	11113011	TXSScan/bacteria/diderm/T2SS	GCA_937879845_1-785_T2SS_5123	1	1	0.769	7	1	T2SS_gspI	accessory	246	6.4e-07	39.3	0.839	0.191	18	64
GCA_937879845_1-785	GCA_937879845_1-785_7	T2SS_gspH	11113012	TXSScan/bacteria/diderm/T2SS	GCA_937879845_1-785_T2SS_5123	1	1	0.769	7	1	T2SS_gspH	accessory	250	6.8e-10	48.9	0.955	0.248	25	86
GCA_937879845_1-785	GCA_937879845_1-785_8	T2SS_gspG	11113013	TXSScan/bacteria/diderm/T2SS	GCA_937879845_1-785_T2SS_5123	1	1	0.769	7	1	T2SS_gspG	mandatory	163	2.1e-08	43.9	0.886	0.466	41	116
GCA_937879845_1-785	GCA_937879845_1-785_9	T2SS_gspF	11113014	TXSScan/bacteria/diderm/T2SS	GCA_937879845_1-785_T2SS_5123	1	1	0.769	7	1	T2SS_gspF	mandatory	433	1.8e-115	395.3	0.994	0.769	97	429
GCA_937879845_1-785	GCA_937879845_1-785_10	T2SS_gspE	11113015	TXSScan/bacteria/diderm/T2SS	GCA_937879845_1-785_T2SS_5123	1	1	0.769	7	1	T2SS_gspE	mandatory	679	1.1e-168	571.1	0.964	0.629	245	671
GCA_937879845_1-785	GCA_937879845_1-785_11	T2SS_gspD	11113016	TXSScan/bacteria/diderm/T2SS	GCA_937879845_1-785_T2SS_5123	1	1	0.769	7	1	T2SS_gspD	mandatory	840	2.4e-52	186.7	0.995	0.23	538	730
GCA_937884505_1-185	GCA_937884505_1-185_53	T2SS_gspC	11122268	TXSScan/bacteria/diderm/T2SS	GCA_937884505_1-185_T2SS_5124	1	1	0.462	5	1	T2SS_gspC	accessory	346	2.9e-07	40.5	0.629	0.176	112	172
GCA_937884505_1-185	GCA_937884505_1-185_54	T2SS_gspD	11122269	TXSScan/bacteria/diderm/T2SS	GCA_937884505_1-185_T2SS_5124	1	1	0.462	5	1	T2SS_gspD	mandatory	983	8.8e-51	181.6	0.995	0.227	624	846
GCA_937884505_1-185	GCA_937884505_1-185_55	T2SS_gspE	11122270	TXSScan/bacteria/diderm/T2SS	GCA_937884505_1-185_T2SS_5124	1	1	0.462	5	1	T2SS_gspE	mandatory	577	4.2e-181	611.9	0.988	0.726	152	570
GCA_937884505_1-185	GCA_937884505_1-185_56	T2SS_gspF	11122271	TXSScan/bacteria/diderm/T2SS	GCA_937884505_1-185_T2SS_5124	1	1	0.462	5	1	T2SS_gspF	mandatory	426	1.9e-113	388.6	0.991	0.779	88	419
GCA_937884505_1-185	GCA_937884505_1-185_57	T2SS_gspG	11122272	TXSScan/bacteria/diderm/T2SS	GCA_937884505_1-185_T2SS_5124	1	1	0.462	5	1	T2SS_gspG	mandatory	140	3.9e-08	43	0.943	0.593	26	108
GCA_937884505_1-185	GCA_937884505_1-185_58	T2SS_gspH	11122273	TXSScan/bacteria/diderm/T2SS	GCA_937884505_1-185_T2SS_5124	1	1	0.462	5	1	T2SS_gspH	accessory	222	6.1e-08	42.6	0.985	0.288	16	79
GCA_937889515_1-183	GCA_937889515_1-183_21	T2SS_gspD	11125006	TXSScan/bacteria/diderm/T2SS	GCA_937889515_1-183_T2SS_5125	1	1	0.692	6.5	1	T2SS_gspD	mandatory	867	2e-47	170.6	0.995	0.231	563	762
GCA_937889515_1-183	GCA_937889515_1-183_22	T2SS_gspE	11125007	TXSScan/bacteria/diderm/T2SS	GCA_937889515_1-183_T2SS_5125	1	1	0.692	6.5	1	T2SS_gspE	mandatory	588	1.5e-170	577.1	0.948	0.718	159	580
GCA_937889515_1-183	GCA_937889515_1-183_23	T2SS_gspF	11125008	TXSScan/bacteria/diderm/T2SS	GCA_937889515_1-183_T2SS_5125	1	1	0.692	6.5	1	T2SS_gspF	mandatory	422	1.3e-121	415.5	0.997	0.791	86	419
GCA_937889515_1-183	GCA_937889515_1-183_24	T2SS_gspG	11125009	TXSScan/bacteria/diderm/T2SS	GCA_937889515_1-183_T2SS_5125	1	1	0.692	6.5	1	T2SS_gspG	mandatory	140	2.5e-12	56.4	0.875	0.529	21	94
GCA_937889515_1-183	GCA_937889515_1-183_25	T2SS_gspH	11125010	TXSScan/bacteria/diderm/T2SS	GCA_937889515_1-183_T2SS_5125	1	1	0.692	6.5	1	T2SS_gspH	accessory	257	4.5e-10	49.5	0.985	0.249	18	81
GCA_937889515_1-183	GCA_937889515_1-183_26	T2SS_gspI	11125011	TXSScan/bacteria/diderm/T2SS	GCA_937889515_1-183_T2SS_5125	1	1	0.692	6.5	1	T2SS_gspI	accessory	219	1.3e-08	44.8	0.964	0.247	8	61
GCA_937889515_1-183	GCA_937889515_1-183_27	T2SS_gspJ	11125012	TXSScan/bacteria/diderm/T2SS	GCA_937889515_1-183_T2SS_5125	1	1	0.692	6.5	1	T2SS_gspJ	accessory	235	1.4e-11	54.2	0.935	0.383	14	103
GCA_937889515_1-183	GCA_937889515_1-183_29	T2SS_gspL	11125014	TXSScan/bacteria/diderm/T2SS	GCA_937889515_1-183_T2SS_5125	1	1	0.692	6.5	1	T2SS_gspL	accessory	535	1.2e-11	54.3	0.787	0.207	46	156
GCA_937889515_1-183	GCA_937889515_1-183_30	T2SS_gspM	11125015	TXSScan/bacteria/diderm/T2SS	GCA_937889515_1-183_T2SS_5125	1	1	0.692	6.5	1	T2SS_gspM	accessory	211	1.8e-13	60.6	0.985	0.673	33	174
GCA_937889515_1-60	GCA_937889515_1-60_15	Tad_flp	11123523	TXSScan/bacteria/diderm/Tad	GCA_937889515_1-60_Tad_5126	1	1	0.833	8.5	1	Tad_flp	mandatory	54	5.1e-08	42	0.865	0.778	7	48
GCA_937889515_1-60	GCA_937889515_1-60_16	Tad_tadV	11123524	TXSScan/bacteria/diderm/Tad	GCA_937889515_1-60_Tad_5126	1	1	0.833	8.5	1	Tad_tadV	mandatory	172	4e-19	78.7	0.97	0.907	8	163
GCA_937889515_1-60	GCA_937889515_1-60_17	Tad_rcpC	11123525	TXSScan/bacteria/diderm/Tad	GCA_937889515_1-60_Tad_5126	1	1	0.833	8.5	1	Tad_rcpC	accessory	323	3.9e-27	104.2	0.991	0.334	129	236
GCA_937889515_1-60	GCA_937889515_1-60_18	Tad_rcpA	11123526	TXSScan/bacteria/diderm/Tad	GCA_937889515_1-60_Tad_5126	1	1	0.833	8.5	1	Tad_rcpA	mandatory	499	1.5e-61	217.4	0.996	0.483	186	426
GCA_937889515_1-60	GCA_937889515_1-60_19	Tad_tadZ	11123527	TXSScan/bacteria/diderm/Tad	GCA_937889515_1-60_Tad_5126	1	1	0.833	8.5	1	Tad_tadZ	mandatory	383	2.1e-31	118.7	0.974	0.475	114	295
GCA_937889515_1-60	GCA_937889515_1-60_20	Tad_tadA	11123528	TXSScan/bacteria/diderm/Tad	GCA_937889515_1-60_Tad_5126	1	1	0.833	8.5	1	Tad_tadA	mandatory	456	6.5e-115	392.4	0.996	0.537	118	362
GCA_937889515_1-60	GCA_937889515_1-60_21	Tad_tadB	11123529	TXSScan/bacteria/diderm/Tad	GCA_937889515_1-60_Tad_5126	1	1	0.833	8.5	1	Tad_tadB	mandatory	321	1.4e-33	125.5	1	0.502	149	309
GCA_937889515_1-60	GCA_937889515_1-60_22	Tad_tadC	11123530	TXSScan/bacteria/diderm/Tad	GCA_937889515_1-60_Tad_5126	1	1	0.833	8.5	1	Tad_tadC	mandatory	320	1.4e-41	151.8	1	0.481	155	308
GCA_937889515_1-60	GCA_937889515_1-60_23	Tad_tadD	11123531	TXSScan/bacteria/diderm/Tad	GCA_937889515_1-60_Tad_5126	1	1	0.833	8.5	1	Tad_tadD	accessory	272	3.2e-17	72.5	0.751	0.562	32	184
GCA_937889515_1-60	GCA_937889515_1-60_25	Tad_tadE	11123533	TXSScan/bacteria/diderm/Tad	GCA_937889515_1-60_Tad_5126	1	1	0.833	8.5	1	Tad_tadE	accessory	165	1.1e-09	48.3	0.599	0.515	16	100
GCA_937890335_1-685	GCA_937890335_1-685_7	T2SS_gspC	11132459	TXSScan/bacteria/diderm/T2SS	GCA_937890335_1-685_T2SS_5127	1	1	0.538	5.5	1	T2SS_gspC	accessory	338	2.7e-08	43.8	0.804	0.299	60	160
GCA_937890335_1-685	GCA_937890335_1-685_8	T2SS_gspD	11132460	TXSScan/bacteria/diderm/T2SS	GCA_937890335_1-685_T2SS_5127	1	1	0.538	5.5	1	T2SS_gspD	mandatory	874	1.8e-50	180.6	0.984	0.248	575	791
GCA_937890335_1-685	GCA_937890335_1-685_9	T2SS_gspE	11132461	TXSScan/bacteria/diderm/T2SS	GCA_937890335_1-685_T2SS_5127	1	1	0.538	5.5	1	T2SS_gspE	mandatory	575	2.3e-178	602.9	0.943	0.703	162	565
GCA_937890335_1-685	GCA_937890335_1-685_10	T2SS_gspF	11132462	TXSScan/bacteria/diderm/T2SS	GCA_937890335_1-685_T2SS_5127	1	1	0.538	5.5	1	T2SS_gspF	mandatory	410	4.3e-117	400.6	0.994	0.817	72	406
GCA_937890335_1-685	GCA_937890335_1-685_11	T2SS_gspG	11132463	TXSScan/bacteria/diderm/T2SS	GCA_937890335_1-685_T2SS_5127	1	1	0.538	5.5	1	T2SS_gspG	mandatory	143	2.4e-07	40.5	0.852	0.517	21	94
GCA_937890335_1-685	GCA_937890335_1-685_13	T2SS_gspI	11132465	TXSScan/bacteria/diderm/T2SS	GCA_937890335_1-685_T2SS_5127	1	1	0.538	5.5	1	T2SS_gspI	accessory	210	6.8e-08	42.4	0.946	0.252	3	55
GCA_937890335_1-685	GCA_937890335_1-685_14	T2SS_gspJ	11132466	TXSScan/bacteria/diderm/T2SS	GCA_937890335_1-685_T2SS_5127	1	1	0.538	5.5	1	T2SS_gspJ	accessory	267	8.6e-08	42.1	0.772	0.266	5	75
GCA_937891735_1-220	GCA_937891735_1-220_2	Tad_tadC	11137442	TXSScan/bacteria/diderm/Tad	GCA_937891735_1-220_Tad_5128	1	1	0.583	6.5	1	Tad_tadC	mandatory	304	6.8e-21	84.6	0.961	0.484	142	288
GCA_937891735_1-220	GCA_937891735_1-220_3	Tad_tadB	11137443	TXSScan/bacteria/diderm/Tad	GCA_937891735_1-220_Tad_5128	1	1	0.583	6.5	1	Tad_tadB	mandatory	286	5.6e-31	117	1	0.559	115	274
GCA_937891735_1-220	GCA_937891735_1-220_4	Tad_tadA	11137444	TXSScan/bacteria/diderm/Tad	GCA_937891735_1-220_Tad_5128	1	1	0.583	6.5	1	Tad_tadA	mandatory	616	4.5e-109	373.3	1	0.399	280	525
GCA_937891735_1-220	GCA_937891735_1-220_5	Tad_rcpA	11137445	TXSScan/bacteria/diderm/Tad	GCA_937891735_1-220_Tad_5128	1	1	0.583	6.5	1	Tad_rcpA	mandatory	421	1.5e-28	109.4	0.991	0.506	185	397
GCA_937891735_1-220	GCA_937891735_1-220_6	Tad_rcpC	11137446	TXSScan/bacteria/diderm/Tad	GCA_937891735_1-220_Tad_5128	1	1	0.583	6.5	1	Tad_rcpC	accessory	269	6e-21	84.3	0.991	0.42	110	222
GCA_937891735_1-220	GCA_937891735_1-220_11	Tad_tadV	11137451	TXSScan/bacteria/diderm/Tad	GCA_937891735_1-220_Tad_5128	1	1	0.583	6.5	1	Tad_tadV	mandatory	178	2.2e-17	73	0.955	0.871	4	158
GCA_937891735_1-220	GCA_937891735_1-220_12	Tad_flp	11137452	TXSScan/bacteria/diderm/Tad	GCA_937891735_1-220_Tad_5128	1	1	0.583	6.5	1	Tad_flp	mandatory	72	0.00031	29.9	0.865	0.583	17	58
GCA_937891735_1-371	GCA_937891735_1-371_15	Tad_flp	11139302	TXSScan/bacteria/diderm/Tad	GCA_937891735_1-371_Tad_831	1	1	0.75	7.5	1	Tad_flp	mandatory	58	3.8e-07	39.2	0.865	0.724	4	45
GCA_937891735_1-371	GCA_937891735_1-371_17	Tad_tadV	11139304	TXSScan/bacteria/diderm/Tad	GCA_937891735_1-371_Tad_831	1	1	0.75	7.5	1	Tad_tadV	mandatory	149	1.7e-23	92.8	0.955	0.872	7	136
GCA_937891735_1-371	GCA_937891735_1-371_18	Tad_rcpC	11139305	TXSScan/bacteria/diderm/Tad	GCA_937891735_1-371_Tad_831	1	1	0.75	7.5	1	Tad_rcpC	accessory	309	9.9e-27	102.9	0.983	0.379	128	244
GCA_937891735_1-371	GCA_937891735_1-371_19	Tad_rcpA	11139306	TXSScan/bacteria/diderm/Tad	GCA_937891735_1-371_Tad_831	1	1	0.75	7.5	1	Tad_rcpA	mandatory	469	1.4e-51	184.7	0.996	0.475	198	420
GCA_937891735_1-371	GCA_937891735_1-371_21	Tad_tadA	11139308	TXSScan/bacteria/diderm/Tad	GCA_937891735_1-371_Tad_831	1	1	0.75	7.5	1	Tad_tadA	mandatory	446	1.6e-109	374.8	0.992	0.547	105	348
GCA_937891735_1-371	GCA_937891735_1-371_22	Tad_tadB	11139309	TXSScan/bacteria/diderm/Tad	GCA_937891735_1-371_Tad_831	1	1	0.75	7.5	1	Tad_tadB	mandatory	313	1.6e-31	118.8	0.956	0.492	141	294
GCA_937891735_1-371	GCA_937891735_1-371_23	Tad_tadC	11139310	TXSScan/bacteria/diderm/Tad	GCA_937891735_1-371_Tad_831	1	1	0.75	7.5	1	Tad_tadC	mandatory	303	1.5e-36	135.5	1	0.508	132	285
GCA_937891735_1-371	GCA_937891735_1-371_24	Tad_tadD	11139311	TXSScan/bacteria/diderm/Tad	GCA_937891735_1-371_Tad_831	1	1	0.75	7.5	1	Tad_tadD	accessory	224	2.5e-21	86	0.746	0.683	31	183
GCA_937891735_1-371	GCA_937891735_1-371_26	Tad_tadE	11139313	TXSScan/bacteria/diderm/Tad	GCA_937891735_1-371_Tad_831	1	1	0.75	7.5	1	Tad_tadE	accessory	139	2.1e-09	47.5	0.88	0.813	11	123
GCA_937891735_1-371	GCA_937891735_1-371_27	Tad_tadE	11139314	TXSScan/bacteria/diderm/Tad	GCA_937891735_1-371_Tad_831	1	1	0.75	7.5	1	Tad_tadE	accessory	139	2.4e-14	63.5	0.951	0.899	8	132
GCA_937891775_1-4	GCA_937891775_1-4_27	Tad_tadA	11141575	TXSScan/bacteria/diderm/Tad	GCA_937891775_1-4_Tad_5129	1	1	0.583	6	1	Tad_tadA	mandatory	382	2.4e-90	312	1	0.644	31	276
GCA_937891775_1-4	GCA_937891775_1-4_30	Tad_tadC	11141578	TXSScan/bacteria/diderm/Tad	GCA_937891775_1-4_Tad_5129	1	1	0.583	6	1	Tad_tadC	mandatory	305	1.6e-22	89.9	0.968	0.489	145	293
GCA_937891775_1-4	GCA_937891775_1-4_31	Tad_tadB	11141579	TXSScan/bacteria/diderm/Tad	GCA_937891775_1-4_Tad_5129	1	1	0.583	6	1	Tad_tadB	mandatory	293	4.1e-21	84.9	0.975	0.532	124	279
GCA_937891775_1-4	GCA_937891775_1-4_32	Tad_tadA	11141580	TXSScan/bacteria/diderm/Tad	GCA_937891775_1-4_Tad_5129	1	1	0.583	6	1	Tad_tadA	mandatory	624	2e-110	377.8	1	0.394	286	531
GCA_937891775_1-4	GCA_937891775_1-4_33	Tad_rcpA	11141581	TXSScan/bacteria/diderm/Tad	GCA_937891775_1-4_Tad_5129	1	1	0.583	6	1	Tad_rcpA	mandatory	436	7.1e-22	87.6	0.978	0.489	186	398
GCA_937891775_1-4	GCA_937891775_1-4_34	Tad_rcpC	11141582	TXSScan/bacteria/diderm/Tad	GCA_937891775_1-4_Tad_5129	1	1	0.583	6	1	Tad_rcpC	accessory	265	1e-20	83.5	0.991	0.415	109	218
GCA_937891775_1-4	GCA_937891775_1-4_38	Tad_tadE	11141586	TXSScan/bacteria/diderm/Tad	GCA_937891775_1-4_Tad_5129	1	1	0.583	6	1	Tad_tadE	accessory	162	9.8e-06	35.6	0.873	0.753	17	138
GCA_937891775_1-4	GCA_937891775_1-4_40	Tad_tadV	11141588	TXSScan/bacteria/diderm/Tad	GCA_937891775_1-4_Tad_5129	1	1	0.583	6	1	Tad_tadV	mandatory	180	2.7e-11	53.4	0.917	0.883	12	170
GCA_937891775_1-67	GCA_937891775_1-67_29	T2SS_gspM	11145942	TXSScan/bacteria/diderm/T2SS	GCA_937891775_1-67_T2SS_5130	1	1	0.462	5	1	T2SS_gspM	accessory	187	2.9e-07	40.6	0.963	0.749	18	157
GCA_937891775_1-67	GCA_937891775_1-67_31	T2SS_gspK	11145944	TXSScan/bacteria/diderm/T2SS	GCA_937891775_1-67_T2SS_5130	1	1	0.462	5	1	T2SS_gspK	accessory	473	6.6e-06	35.8	0.966	0.121	23	79
GCA_937891775_1-67	GCA_937891775_1-67_35	T2SS_gspG	11145948	TXSScan/bacteria/diderm/T2SS	GCA_937891775_1-67_T2SS_5130	1	1	0.462	5	1	T2SS_gspG	mandatory	162	1.8e-08	44	0.693	0.389	40	102
GCA_937891775_1-67	GCA_937891775_1-67_37	T2SS_gspF	11145950	TXSScan/bacteria/diderm/T2SS	GCA_937891775_1-67_T2SS_5130	1	1	0.462	5	1	T2SS_gspF	mandatory	461	1.1e-54	195.4	0.558	0.406	71	257
GCA_937891775_1-67	GCA_937891775_1-67_38	T2SS_gspE	11145951	TXSScan/bacteria/diderm/T2SS	GCA_937891775_1-67_T2SS_5130	1	1	0.462	5	1	T2SS_gspE	mandatory	602	5.6e-166	562.1	0.945	0.716	151	581
GCA_937891775_1-67	GCA_937891775_1-67_39	T2SS_gspD	11145952	TXSScan/bacteria/diderm/T2SS	GCA_937891775_1-67_T2SS_5130	1	1	0.462	5	1	T2SS_gspD	mandatory	885	3.4e-48	173.1	0.995	0.235	561	768
GCA_937891875_1-315	GCA_937891875_1-315_2	T1SS_omf	11150875	TXSScan/bacteria/diderm/T1SS	GCA_937891875_1-315_T1SS_6945	1	1	1	3	1	T1SS_omf	mandatory	477	2.4e-26	102.1	0.92	0.763	96	459
GCA_937891875_1-315	GCA_937891875_1-315_5	T1SS_abc	11150878	TXSScan/bacteria/diderm/T1SS	GCA_937891875_1-315_T1SS_6945	1	1	1	3	1	T1SS_abc	mandatory	722	8.5e-36	133.6	0.928	0.648	195	662
GCA_937891875_1-315	GCA_937891875_1-315_6	T1SS_mfp	11150879	TXSScan/bacteria/diderm/T1SS	GCA_937891875_1-315_T1SS_6945	1	1	1	3	1	T1SS_mfp	mandatory	451	7.7e-14	61.3	0.831	0.67	65	366
GCA_937891875_1-666	GCA_937891875_1-666_1	Tad_tadC	11153029	TXSScan/bacteria/diderm/Tad	GCA_937891875_1-666_Tad_5131	1	1	0.5	5.5	1	Tad_tadC	mandatory	290	6.9e-42	152.8	0.974	0.517	141	290
GCA_937891875_1-666	GCA_937891875_1-666_2	Tad_tadB	11153030	TXSScan/bacteria/diderm/Tad	GCA_937891875_1-666_Tad_5131	1	1	0.5	5.5	1	Tad_tadB	mandatory	320	1.8e-37	138.1	1	0.503	148	308
GCA_937891875_1-666	GCA_937891875_1-666_3	Tad_tadA	11153031	TXSScan/bacteria/diderm/Tad	GCA_937891875_1-666_Tad_5131	1	1	0.5	5.5	1	Tad_tadA	mandatory	455	1.7e-110	377.9	0.988	0.534	114	356
GCA_937891875_1-666	GCA_937891875_1-666_4	Tad_tadZ	11153032	TXSScan/bacteria/diderm/Tad	GCA_937891875_1-666_Tad_5131	1	1	0.5	5.5	1	Tad_tadZ	mandatory	398	5e-23	91.4	0.968	0.452	131	310
GCA_937891875_1-666	GCA_937891875_1-666_5	Tad_rcpA	11153033	TXSScan/bacteria/diderm/Tad	GCA_937891875_1-666_Tad_5131	1	1	0.5	5.5	1	Tad_rcpA	mandatory	454	2e-37	138.5	0.991	0.518	173	407
GCA_937891875_1-666	GCA_937891875_1-666_6	Tad_rcpC	11153034	TXSScan/bacteria/diderm/Tad	GCA_937891875_1-666_Tad_5131	1	1	0.5	5.5	1	Tad_rcpC	accessory	191	8e-22	87.1	0.991	0.56	7	113
GCA_937893345_1-66	GCA_937893345_1-66_19	T5aSS_PF03797	11157215	TXSScan/bacteria/diderm/T5aSS	GCA_937893345_1-66_T5aSS_6600	1	1	1	1	1	T5aSS_PF03797	mandatory	666	2.9e-43	158.2	1	0.384	391	646
GCA_937893795_1-437	GCA_937893795_1-437_1	T2SS_gspD	11163501	TXSScan/bacteria/diderm/T2SS	GCA_937893795_1-437_T2SS_5132	1	1	0.538	5.5	1	T2SS_gspD	mandatory	475	7.3e-56	198.1	0.995	0.448	142	354
GCA_937893795_1-437	GCA_937893795_1-437_2	T2SS_gspE	11163502	TXSScan/bacteria/diderm/T2SS	GCA_937893795_1-437_T2SS_5132	1	1	0.538	5.5	1	T2SS_gspE	mandatory	601	3.1e-168	569.5	0.955	0.734	145	585
GCA_937893795_1-437	GCA_937893795_1-437_3	T2SS_gspF	11163503	TXSScan/bacteria/diderm/T2SS	GCA_937893795_1-437_T2SS_5132	1	1	0.538	5.5	1	T2SS_gspF	mandatory	407	6.4e-118	403.4	0.997	0.821	71	404
GCA_937893795_1-437	GCA_937893795_1-437_5	T2SS_gspG	11163505	TXSScan/bacteria/diderm/T2SS	GCA_937893795_1-437_T2SS_5132	1	1	0.538	5.5	1	T2SS_gspG	mandatory	135	2e-14	63.2	0.761	0.496	18	84
GCA_937893795_1-437	GCA_937893795_1-437_7	T2SS_gspI	11163507	TXSScan/bacteria/diderm/T2SS	GCA_937893795_1-437_T2SS_5132	1	1	0.538	5.5	1	T2SS_gspI	accessory	245	5.7e-07	39.5	0.875	0.2	10	58
GCA_937893795_1-437	GCA_937893795_1-437_8	T2SS_gspJ	11163508	TXSScan/bacteria/diderm/T2SS	GCA_937893795_1-437_T2SS_5132	1	1	0.538	5.5	1	T2SS_gspJ	accessory	237	2.8e-11	53.2	0.957	0.397	10	103
GCA_937893795_1-437	GCA_937893795_1-437_11	T2SS_gspM	11163511	TXSScan/bacteria/diderm/T2SS	GCA_937893795_1-437_T2SS_5132	1	1	0.538	5.5	1	T2SS_gspM	accessory	209	4.6e-07	39.9	0.985	0.675	20	160
GCA_937893795_1-525	GCA_937893795_1-525_3	Tad_tadC	11164237	TXSScan/bacteria/diderm/Tad	GCA_937893795_1-525_Tad_5133	1	1	0.583	6.5	1	Tad_tadC	mandatory	300	9.3e-26	100.4	0.968	0.493	142	289
GCA_937893795_1-525	GCA_937893795_1-525_4	Tad_tadB	11164238	TXSScan/bacteria/diderm/Tad	GCA_937893795_1-525_Tad_5133	1	1	0.583	6.5	1	Tad_tadB	mandatory	288	8.8e-19	77.4	0.969	0.538	122	276
GCA_937893795_1-525	GCA_937893795_1-525_5	Tad_tadA	11164239	TXSScan/bacteria/diderm/Tad	GCA_937893795_1-525_Tad_5133	1	1	0.583	6.5	1	Tad_tadA	mandatory	578	1.8e-111	381.2	1	0.426	240	485
GCA_937893795_1-525	GCA_937893795_1-525_6	Tad_rcpA	11164240	TXSScan/bacteria/diderm/Tad	GCA_937893795_1-525_Tad_5133	1	1	0.583	6.5	1	Tad_rcpA	mandatory	396	1.8e-24	96.1	0.991	0.54	138	351
GCA_937893795_1-525	GCA_937893795_1-525_7	Tad_rcpC	11164241	TXSScan/bacteria/diderm/Tad	GCA_937893795_1-525_Tad_5133	1	1	0.583	6.5	1	Tad_rcpC	accessory	275	8.5e-21	83.8	0.991	0.4	109	218
GCA_937893795_1-525	GCA_937893795_1-525_8	Tad_flp	11164242	TXSScan/bacteria/diderm/Tad	GCA_937893795_1-525_Tad_5133	1	1	0.583	6.5	1	Tad_flp	mandatory	58	0.00087	28.4	0.5	0.448	6	31
GCA_937893795_1-525	GCA_937893795_1-525_9	Tad_flp	11164243	TXSScan/bacteria/diderm/Tad	GCA_937893795_1-525_Tad_5133	1	1	0.583	6.5	1	Tad_flp	mandatory	92	2.9e-05	33.2	0.538	0.304	41	68
GCA_937893795_1-525	GCA_937893795_1-525_15	Tad_tadV	11164249	TXSScan/bacteria/diderm/Tad	GCA_937893795_1-525_Tad_5133	1	1	0.583	6.5	1	Tad_tadV	mandatory	179	1.7e-10	50.8	0.955	0.866	9	163
GCA_937893795_1-525	GCA_937893795_1-525_18	Tad_rcpC	11164252	TXSScan/bacteria/diderm/Tad	GCA_937893795_1-525_Tad_5133	1	1	0.583	6.5	1	Tad_rcpC	accessory	241	9.5e-15	64.3	0.983	0.448	105	212
GCA_937894135_1-50	GCA_937894135_1-50_70	Tad_tadA	11169196	TXSScan/bacteria/diderm/Tad	GCA_937894135_1-50_Tad_832	1	1	0.583	6.5	1	Tad_tadA	mandatory	376	1.4e-93	322.5	1	0.654	27	272
GCA_937894135_1-50	GCA_937894135_1-50_73	Tad_tadC	11169199	TXSScan/bacteria/diderm/Tad	GCA_937894135_1-50_Tad_832	1	1	0.583	6.5	1	Tad_tadC	mandatory	298	1.1e-24	96.9	0.961	0.493	142	288
GCA_937894135_1-50	GCA_937894135_1-50_74	Tad_tadB	11169200	TXSScan/bacteria/diderm/Tad	GCA_937894135_1-50_Tad_832	1	1	0.583	6.5	1	Tad_tadB	mandatory	288	1.5e-16	70.2	0.963	0.535	121	274
GCA_937894135_1-50	GCA_937894135_1-50_75	Tad_tadA	11169201	TXSScan/bacteria/diderm/Tad	GCA_937894135_1-50_Tad_832	1	1	0.583	6.5	1	Tad_tadA	mandatory	568	6.3e-112	382.7	1	0.433	231	476
GCA_937894135_1-50	GCA_937894135_1-50_76	Tad_rcpA	11169202	TXSScan/bacteria/diderm/Tad	GCA_937894135_1-50_Tad_832	1	1	0.583	6.5	1	Tad_rcpA	mandatory	391	1.6e-32	122.5	0.996	0.565	121	341
GCA_937894135_1-50	GCA_937894135_1-50_77	Tad_rcpC	11169203	TXSScan/bacteria/diderm/Tad	GCA_937894135_1-50_Tad_832	1	1	0.583	6.5	1	Tad_rcpC	accessory	280	1.6e-21	86.2	0.991	0.4	125	236
GCA_937894135_1-50	GCA_937894135_1-50_78	Tad_tadV	11169204	TXSScan/bacteria/diderm/Tad	GCA_937894135_1-50_Tad_832	1	1	0.583	6.5	1	Tad_tadV	mandatory	182	2.6e-12	56.7	0.841	0.621	12	124
GCA_937894135_1-50	GCA_937894135_1-50_79	Tad_flp	11169205	TXSScan/bacteria/diderm/Tad	GCA_937894135_1-50_Tad_832	1	1	0.583	6.5	1	Tad_flp	mandatory	69	0.00016	30.8	0.654	0.493	11	44
GCA_937894135_1-86	GCA_937894135_1-86_77	T2SS_gspM	11171055	TXSScan/bacteria/diderm/T2SS	GCA_937894135_1-86_T2SS_5134	1	1	0.615	6	1	T2SS_gspM	accessory	203	0.00021	31.4	0.985	0.695	18	158
GCA_937894135_1-86	GCA_937894135_1-86_80	T2SS_gspJ	11171058	TXSScan/bacteria/diderm/T2SS	GCA_937894135_1-86_T2SS_5134	1	1	0.615	6	1	T2SS_gspJ	accessory	233	2.4e-09	47	0.946	0.399	8	100
GCA_937894135_1-86	GCA_937894135_1-86_81	T2SS_gspI	11171059	TXSScan/bacteria/diderm/T2SS	GCA_937894135_1-86_T2SS_5134	1	1	0.615	6	1	T2SS_gspI	accessory	216	1.3e-06	38.3	0.946	0.245	22	74
GCA_937894135_1-86	GCA_937894135_1-86_82	T2SS_gspH	11171060	TXSScan/bacteria/diderm/T2SS	GCA_937894135_1-86_T2SS_5134	1	1	0.615	6	1	T2SS_gspH	accessory	247	5.1e-08	42.9	0.97	0.255	26	88
GCA_937894135_1-86	GCA_937894135_1-86_83	T2SS_gspG	11171061	TXSScan/bacteria/diderm/T2SS	GCA_937894135_1-86_T2SS_5134	1	1	0.615	6	1	T2SS_gspG	mandatory	130	5e-10	49.1	0.716	0.5	17	81
GCA_937894135_1-86	GCA_937894135_1-86_85	T2SS_gspF	11171063	TXSScan/bacteria/diderm/T2SS	GCA_937894135_1-86_T2SS_5134	1	1	0.615	6	1	T2SS_gspF	mandatory	407	2.6e-119	407.9	0.997	0.821	71	404
GCA_937894135_1-86	GCA_937894135_1-86_86	T2SS_gspE	11171064	TXSScan/bacteria/diderm/T2SS	GCA_937894135_1-86_T2SS_5134	1	1	0.615	6	1	T2SS_gspE	mandatory	627	2.5e-144	490.8	0.777	0.523	143	470
GCA_937894135_1-86	GCA_937894135_1-86_87	T2SS_gspD	11171065	TXSScan/bacteria/diderm/T2SS	GCA_937894135_1-86_T2SS_5134	1	1	0.615	6	1	T2SS_gspD	mandatory	855	6.3e-55	195.1	0.995	0.249	532	744
GCA_937896275_1-480	GCA_937896275_1-480_3	Tad_tadD	11175269	TXSScan/bacteria/diderm/Tad	GCA_937896275_1-480_Tad_5135	1	1	0.5	5	1	Tad_tadD	accessory	266	2e-11	53.6	0.595	0.459	46	167
GCA_937896275_1-480	GCA_937896275_1-480_4	Tad_tadC	11175270	TXSScan/bacteria/diderm/Tad	GCA_937896275_1-480_Tad_5135	1	1	0.5	5	1	Tad_tadC	mandatory	301	1e-32	123	1	0.512	137	290
GCA_937896275_1-480	GCA_937896275_1-480_5	Tad_tadB	11175271	TXSScan/bacteria/diderm/Tad	GCA_937896275_1-480_Tad_5135	1	1	0.5	5	1	Tad_tadB	mandatory	306	6.3e-35	129.8	1	0.526	134	294
GCA_937896275_1-480	GCA_937896275_1-480_6	Tad_tadA	11175272	TXSScan/bacteria/diderm/Tad	GCA_937896275_1-480_Tad_5135	1	1	0.5	5	1	Tad_tadA	mandatory	435	1.1e-115	394.9	0.996	0.563	101	345
GCA_937896275_1-480	GCA_937896275_1-480_8	Tad_rcpA	11175274	TXSScan/bacteria/diderm/Tad	GCA_937896275_1-480_Tad_5135	1	1	0.5	5	1	Tad_rcpA	mandatory	512	9.6e-50	178.8	0.996	0.477	203	446
GCA_937896275_1-480	GCA_937896275_1-480_9	Tad_rcpC	11175275	TXSScan/bacteria/diderm/Tad	GCA_937896275_1-480_Tad_5135	1	1	0.5	5	1	Tad_rcpC	accessory	262	1.7e-20	82.8	0.991	0.431	70	182
GCA_937896535_1-190	GCA_937896535_1-190_13	T2SS_gspD	11184074	TXSScan/bacteria/diderm/T2SS	GCA_937896535_1-190_T2SS_5136	1	1	0.538	5	1	T2SS_gspD	mandatory	832	4.8e-42	153.1	0.995	0.227	539	727
GCA_937896535_1-190	GCA_937896535_1-190_15	T2SS_gspF	11184076	TXSScan/bacteria/diderm/T2SS	GCA_937896535_1-190_T2SS_5136	1	1	0.538	5	1	T2SS_gspF	mandatory	420	1.4e-113	389.1	0.985	0.786	86	415
GCA_937896535_1-190	GCA_937896535_1-190_16	T2SS_gspG	11184077	TXSScan/bacteria/diderm/T2SS	GCA_937896535_1-190_T2SS_5136	1	1	0.538	5	1	T2SS_gspG	mandatory	139	4.1e-12	55.7	0.773	0.489	16	83
GCA_937896535_1-190	GCA_937896535_1-190_17	T2SS_gspH	11184078	TXSScan/bacteria/diderm/T2SS	GCA_937896535_1-190_T2SS_5136	1	1	0.538	5	1	T2SS_gspH	accessory	273	4.4e-08	43.1	0.939	0.223	13	73
GCA_937896535_1-190	GCA_937896535_1-190_18	T2SS_gspI	11184079	TXSScan/bacteria/diderm/T2SS	GCA_937896535_1-190_T2SS_5136	1	1	0.538	5	1	T2SS_gspI	accessory	294	7.2e-08	42.4	0.964	0.184	36	89
GCA_937896535_1-190	GCA_937896535_1-190_19	T2SS_gspJ	11184080	TXSScan/bacteria/diderm/T2SS	GCA_937896535_1-190_T2SS_5136	1	1	0.538	5	1	T2SS_gspJ	accessory	225	6.4e-07	39.3	0.913	0.391	2	89
GCA_937896535_1-190	GCA_937896535_1-190_22	T2SS_gspM	11184083	TXSScan/bacteria/diderm/T2SS	GCA_937896535_1-190_T2SS_5136	1	1	0.538	5	1	T2SS_gspM	accessory	199	4.7e-06	36.7	0.956	0.698	22	160
GCA_937897015_1-392	GCA_937897015_1-392_1	Tad_tadC	11189913	TXSScan/bacteria/diderm/Tad	GCA_937897015_1-392_Tad_5137	1	1	0.667	7.5	1	Tad_tadC	mandatory	295	8.8e-43	155.7	1	0.522	140	293
GCA_937897015_1-392	GCA_937897015_1-392_2	Tad_tadB	11189914	TXSScan/bacteria/diderm/Tad	GCA_937897015_1-392_Tad_5137	1	1	0.667	7.5	1	Tad_tadB	mandatory	317	1.3e-34	128.8	0.988	0.502	145	303
GCA_937897015_1-392	GCA_937897015_1-392_3	Tad_tadA	11189915	TXSScan/bacteria/diderm/Tad	GCA_937897015_1-392_Tad_5137	1	1	0.667	7.5	1	Tad_tadA	mandatory	446	2.6e-109	374.1	0.996	0.549	104	348
GCA_937897015_1-392	GCA_937897015_1-392_4	Tad_tadZ	11189916	TXSScan/bacteria/diderm/Tad	GCA_937897015_1-392_Tad_5137	1	1	0.667	7.5	1	Tad_tadZ	mandatory	392	5.1e-27	104.4	0.958	0.459	131	310
GCA_937897015_1-392	GCA_937897015_1-392_5	Tad_rcpA	11189917	TXSScan/bacteria/diderm/Tad	GCA_937897015_1-392_Tad_5137	1	1	0.667	7.5	1	Tad_rcpA	mandatory	462	8.1e-54	192.1	0.996	0.517	177	415
GCA_937897015_1-392	GCA_937897015_1-392_6	Tad_rcpC	11189918	TXSScan/bacteria/diderm/Tad	GCA_937897015_1-392_Tad_5137	1	1	0.667	7.5	1	Tad_rcpC	accessory	298	7.5e-27	103.3	0.991	0.396	121	238
GCA_937897015_1-392	GCA_937897015_1-392_7	Tad_tadV	11189919	TXSScan/bacteria/diderm/Tad	GCA_937897015_1-392_Tad_5137	1	1	0.667	7.5	1	Tad_tadV	mandatory	104	4.2e-05	33.3	0.629	0.827	12	97
GCA_937897015_1-392	GCA_937897015_1-392_8	Tad_flp	11189920	TXSScan/bacteria/diderm/Tad	GCA_937897015_1-392_Tad_5137	1	1	0.667	7.5	1	Tad_flp	mandatory	59	7e-13	57.6	0.923	0.763	3	47
GCA_937902595_1-450	GCA_937902595_1-450_1	T4aP_pilE	11206096	TXSScan/bacteria/diderm/T4aP	GCA_937902595_1-450_T4aP_6731	1	1	0.294	4.5	1	T4aP_pilE	accessory	44	3.5e-09	46.7	0.545	0.818	8	43
GCA_937902595_1-450	GCA_937902595_1-450_4	T4aP_pilC	11206099	TXSScan/bacteria/diderm/T4aP	GCA_937902595_1-450_T4aP_6731	1	1	0.294	4.5	1	T4aP_pilC	mandatory	402	2.4e-122	417.9	0.997	0.833	63	397
GCA_937902595_1-450	GCA_937902595_1-450_5	T4aP_pilT	11206100	TXSScan/bacteria/diderm/T4aP	GCA_937902595_1-450_T4aP_6731	1	1	0.294	4.5	1	T4aP_pilT	mandatory	364	1.6e-147	500.8	0.994	0.937	3	343
GCA_937902595_1-450	GCA_937902595_1-450_6	T4aP_pilB	11206101	TXSScan/bacteria/diderm/T4aP	GCA_937902595_1-450_T4aP_6731	1	1	0.294	4.5	1	T4aP_pilB	mandatory	564	1.5e-180	609.9	0.998	0.75	137	559
GCA_937902595_1-450	GCA_937902595_1-450_10	T4aP_pilA	11206105	TXSScan/bacteria/diderm/T4aP	GCA_937902595_1-450_T4aP_6731	1	1	0.294	4.5	1	T4aP_pilA	mandatory	180	1.9e-15	66.6	0.731	0.317	7	63
GCA_937902705_1-415	GCA_937902705_1-415_5	T1SS_mfp	11213237	TXSScan/bacteria/diderm/T1SS	GCA_937902705_1-415_T1SS_6946	1	1	1	2.7	1	T1SS_mfp	mandatory	490	5.5e-09	45.4	0.812	0.602	120	414
GCA_937902705_1-415	GCA_937902705_1-415_6	T1SS_abc	11213238	TXSScan/bacteria/diderm/T1SS	GCA_937902705_1-415_T1SS_6946	1	1	1	2.7	1	T1SS_abc	mandatory	721	1.8e-24	96.2	0.96	0.662	183	659
GCA_937902705_1-415	GCA_937902705_1-415_26	T1SS_omf	11213258	TXSScan/bacteria/diderm/T1SS	GCA_937902705_1-415_T1SS_6946	1	-1	1	2.7	1	T1SS_omf	mandatory	552	9.8e-30	113.3	0.998	0.764	128	549
GCA_937902985_1-464	GCA_937902985_1-464_4	Tad_tadC	11221221	TXSScan/bacteria/diderm/Tad	GCA_937902985_1-464_Tad_833	1	1	0.667	7	1	Tad_tadC	mandatory	309	1.5e-23	93.3	0.987	0.489	146	296
GCA_937902985_1-464	GCA_937902985_1-464_5	Tad_tadB	11221222	TXSScan/bacteria/diderm/Tad	GCA_937902985_1-464_Tad_833	1	1	0.667	7	1	Tad_tadB	mandatory	301	6.6e-19	77.8	0.912	0.485	140	285
GCA_937902985_1-464	GCA_937902985_1-464_6	Tad_tadA	11221223	TXSScan/bacteria/diderm/Tad	GCA_937902985_1-464_Tad_833	1	1	0.667	7	1	Tad_tadA	mandatory	563	5.9e-105	359.8	1	0.437	226	471
GCA_937902985_1-464	GCA_937902985_1-464_7	Tad_rcpA	11221224	TXSScan/bacteria/diderm/Tad	GCA_937902985_1-464_Tad_833	1	1	0.667	7	1	Tad_rcpA	mandatory	441	1.2e-25	100	0.969	0.472	191	398
GCA_937902985_1-464	GCA_937902985_1-464_8	Tad_rcpC	11221225	TXSScan/bacteria/diderm/Tad	GCA_937902985_1-464_Tad_833	1	1	0.667	7	1	Tad_rcpC	accessory	274	9.2e-15	64.4	0.991	0.423	109	224
GCA_937902985_1-464	GCA_937902985_1-464_12	Tad_tadE	11221229	TXSScan/bacteria/diderm/Tad	GCA_937902985_1-464_Tad_833	1	1	0.667	7	1	Tad_tadE	accessory	162	0.00025	31	0.859	0.722	15	131
GCA_937902985_1-464	GCA_937902985_1-464_13	Tad_tadV	11221230	TXSScan/bacteria/diderm/Tad	GCA_937902985_1-464_Tad_833	1	1	0.667	7	1	Tad_tadV	mandatory	184	2.7e-13	59.8	0.962	0.897	10	174
GCA_937902985_1-464	GCA_937902985_1-464_14	Tad_tadV	11221231	TXSScan/bacteria/diderm/Tad	GCA_937902985_1-464_Tad_833	1	1	0.667	7	1	Tad_tadV	mandatory	186	4.2e-09	46.3	0.773	0.667	7	130
GCA_937902985_1-464	GCA_937902985_1-464_15	Tad_flp	11221232	TXSScan/bacteria/diderm/Tad	GCA_937902985_1-464_Tad_833	1	1	0.667	7	1	Tad_flp	mandatory	57	0.00035	29.7	0.923	0.789	2	46
GCA_937902985_1-468	GCA_937902985_1-468_1	T2SS_gspD	11221305	TXSScan/bacteria/diderm/T2SS	GCA_937902985_1-468_T2SS_5138	1	1	0.538	5	1	T2SS_gspD	mandatory	801	3.3e-49	176.4	0.995	0.257	479	684
GCA_937902985_1-468	GCA_937902985_1-468_2	T2SS_gspE	11221306	TXSScan/bacteria/diderm/T2SS	GCA_937902985_1-468_T2SS_5138	1	1	0.538	5	1	T2SS_gspE	mandatory	608	3.2e-164	556.3	0.957	0.72	147	584
GCA_937902985_1-468	GCA_937902985_1-468_3	T2SS_gspF	11221307	TXSScan/bacteria/diderm/T2SS	GCA_937902985_1-468_T2SS_5138	1	1	0.538	5	1	T2SS_gspF	mandatory	467	1.1e-56	202.1	0.567	0.407	71	260
GCA_937902985_1-468	GCA_937902985_1-468_7	T2SS_gspI	11221311	TXSScan/bacteria/diderm/T2SS	GCA_937902985_1-468_T2SS_5138	1	1	0.538	5	1	T2SS_gspI	accessory	267	6e-06	36.2	0.946	0.199	3	55
GCA_937902985_1-468	GCA_937902985_1-468_8	T2SS_gspJ	11221312	TXSScan/bacteria/diderm/T2SS	GCA_937902985_1-468_T2SS_5138	1	1	0.538	5	1	T2SS_gspJ	accessory	222	6.4e-05	32.9	0.663	0.275	2	62
GCA_937902985_1-468	GCA_937902985_1-468_9	T2SS_gspK	11221313	TXSScan/bacteria/diderm/T2SS	GCA_937902985_1-468_T2SS_5138	1	1	0.538	5	1	T2SS_gspK	accessory	478	2.8e-07	40.2	0.915	0.113	33	86
GCA_937902985_1-468	GCA_937902985_1-468_11	T2SS_gspM	11221315	TXSScan/bacteria/diderm/T2SS	GCA_937902985_1-468_T2SS_5138	1	1	0.538	5	1	T2SS_gspM	accessory	189	2.2e-07	41	0.993	0.757	14	156
GCA_937910285_1-108	GCA_937910285_1-108_15	Tad_flp	11235677	TXSScan/bacteria/diderm/Tad	GCA_937910285_1-108_Tad_5139	1	1	0.667	7	1	Tad_flp	mandatory	54	5.3e-10	48.3	0.962	0.87	1	47
GCA_937910285_1-108	GCA_937910285_1-108_16	Tad_tadV	11235678	TXSScan/bacteria/diderm/Tad	GCA_937910285_1-108_Tad_5139	1	1	0.667	7	1	Tad_tadV	mandatory	170	2.4e-17	73	0.962	0.912	8	162
GCA_937910285_1-108	GCA_937910285_1-108_18	Tad_rcpC	11235680	TXSScan/bacteria/diderm/Tad	GCA_937910285_1-108_Tad_5139	1	1	0.667	7	1	Tad_rcpC	accessory	316	1.8e-28	108.5	0.991	0.342	130	237
GCA_937910285_1-108	GCA_937910285_1-108_19	Tad_rcpA	11235681	TXSScan/bacteria/diderm/Tad	GCA_937910285_1-108_Tad_5139	1	1	0.667	7	1	Tad_rcpA	mandatory	491	4.3e-61	215.9	1	0.511	181	431
GCA_937910285_1-108	GCA_937910285_1-108_20	Tad_tadZ	11235682	TXSScan/bacteria/diderm/Tad	GCA_937910285_1-108_Tad_5139	1	1	0.667	7	1	Tad_tadZ	mandatory	385	6.1e-23	91.1	0.963	0.473	120	301
GCA_937910285_1-108	GCA_937910285_1-108_21	Tad_tadA	11235683	TXSScan/bacteria/diderm/Tad	GCA_937910285_1-108_Tad_5139	1	1	0.667	7	1	Tad_tadA	mandatory	450	4.2e-113	386.5	0.988	0.54	109	351
GCA_937910285_1-108	GCA_937910285_1-108_22	Tad_tadB	11235684	TXSScan/bacteria/diderm/Tad	GCA_937910285_1-108_Tad_5139	1	1	0.667	7	1	Tad_tadB	mandatory	319	1.4e-34	128.7	1	0.505	147	307
GCA_937910285_1-108	GCA_937910285_1-108_24	Tad_tadD	11235686	TXSScan/bacteria/diderm/Tad	GCA_937910285_1-108_Tad_5139	1	1	0.667	7	1	Tad_tadD	accessory	258	2.2e-17	73	0.732	0.581	24	173
GCA_937910285_1-108	GCA_937910285_1-108_26	Tad_tadG	11235688	TXSScan/bacteria/diderm/Tad	GCA_937910285_1-108_Tad_5139	1	1	0.667	7	1	Tad_tadG	neutral	381	8e-18	75.2	0.982	0.441	52	219
GCA_937910285_1-42	GCA_937910285_1-42_18	T2SS_gspM	11234348	TXSScan/bacteria/diderm/T2SS	GCA_937910285_1-42_T2SS_5140	1	1	0.769	7	1	T2SS_gspM	accessory	184	2.9e-12	56.8	0.993	0.777	22	164
GCA_937910285_1-42	GCA_937910285_1-42_19	T2SS_gspL	11234349	TXSScan/bacteria/diderm/T2SS	GCA_937910285_1-42_T2SS_5140	1	1	0.769	7	1	T2SS_gspL	accessory	536	2.2e-22	89.1	0.986	0.274	5	151
GCA_937910285_1-42	GCA_937910285_1-42_20	T2SS_gspK	11234350	TXSScan/bacteria/diderm/T2SS	GCA_937910285_1-42_T2SS_5140	1	1	0.769	7	1	T2SS_gspK	accessory	430	6.2e-05	32.6	0.966	0.133	27	83
GCA_937910285_1-42	GCA_937910285_1-42_21	T2SS_gspJ	11234351	TXSScan/bacteria/diderm/T2SS	GCA_937910285_1-42_T2SS_5140	1	1	0.769	7	1	T2SS_gspJ	accessory	219	2.5e-08	43.8	0.957	0.42	5	96
GCA_937910285_1-42	GCA_937910285_1-42_22	T2SS_gspI	11234352	TXSScan/bacteria/diderm/T2SS	GCA_937910285_1-42_T2SS_5140	1	1	0.769	7	1	T2SS_gspI	accessory	317	2.2e-10	50.4	0.929	0.164	21	72
GCA_937910285_1-42	GCA_937910285_1-42_24	T2SS_gspG	11234354	TXSScan/bacteria/diderm/T2SS	GCA_937910285_1-42_T2SS_5140	1	1	0.769	7	1	T2SS_gspG	mandatory	142	9.8e-17	70.6	0.909	0.57	17	97
GCA_937910285_1-42	GCA_937910285_1-42_26	T2SS_gspF	11234356	TXSScan/bacteria/diderm/T2SS	GCA_937910285_1-42_T2SS_5140	1	1	0.769	7	1	T2SS_gspF	mandatory	415	7.9e-121	412.9	0.997	0.805	78	411
GCA_937910285_1-42	GCA_937910285_1-42_27	T2SS_gspE	11234357	TXSScan/bacteria/diderm/T2SS	GCA_937910285_1-42_T2SS_5140	1	1	0.769	7	1	T2SS_gspE	mandatory	600	7.8e-183	617.6	0.993	0.708	168	592
GCA_937910285_1-42	GCA_937910285_1-42_28	T2SS_gspD	11234358	TXSScan/bacteria/diderm/T2SS	GCA_937910285_1-42_T2SS_5140	1	1	0.769	7	1	T2SS_gspD	mandatory	848	1.2e-61	217	0.989	0.245	511	718
GCA_937910285_1-42	GCA_937910285_1-42_29	T2SS_gspC	11234359	TXSScan/bacteria/diderm/T2SS	GCA_937910285_1-42_T2SS_5140	1	1	0.769	7	1	T2SS_gspC	accessory	312	3.9e-06	36.9	0.649	0.253	79	157
GCA_937911545_1-79	GCA_937911545_1-79_9	T2SS_gspM	11242329	TXSScan/bacteria/diderm/T2SS	GCA_937911545_1-79_T2SS_5141	1	1	0.538	5.5	1	T2SS_gspM	accessory	188	5.7e-07	39.6	0.97	0.755	23	164
GCA_937911545_1-79	GCA_937911545_1-79_10	T2SS_gspL	11242330	TXSScan/bacteria/diderm/T2SS	GCA_937911545_1-79_T2SS_5141	1	1	0.538	5.5	1	T2SS_gspL	accessory	659	3.5e-08	43.1	0.787	0.173	56	169
GCA_937911545_1-79	GCA_937911545_1-79_12	T2SS_gspJ	11242332	TXSScan/bacteria/diderm/T2SS	GCA_937911545_1-79_T2SS_5141	1	1	0.538	5.5	1	T2SS_gspJ	accessory	213	1.2e-07	41.6	0.946	0.408	4	90
GCA_937911545_1-79	GCA_937911545_1-79_15	T2SS_gspG	11242335	TXSScan/bacteria/diderm/T2SS	GCA_937911545_1-79_T2SS_5141	1	1	0.538	5.5	1	T2SS_gspG	mandatory	140	9.4e-20	80.2	0.966	0.607	14	98
GCA_937911545_1-79	GCA_937911545_1-79_16	T2SS_gspF	11242336	TXSScan/bacteria/diderm/T2SS	GCA_937911545_1-79_T2SS_5141	1	1	0.538	5.5	1	T2SS_gspF	mandatory	412	7e-119	406.5	0.997	0.808	77	409
GCA_937911545_1-79	GCA_937911545_1-79_17	T2SS_gspE	11242337	TXSScan/bacteria/diderm/T2SS	GCA_937911545_1-79_T2SS_5141	1	1	0.538	5.5	1	T2SS_gspE	mandatory	600	2e-186	629.5	0.998	0.702	169	589
GCA_937911545_1-79	GCA_937911545_1-79_18	T2SS_gspD	11242338	TXSScan/bacteria/diderm/T2SS	GCA_937911545_1-79_T2SS_5141	1	1	0.538	5.5	1	T2SS_gspD	mandatory	849	5.7e-56	198.5	0.995	0.23	576	770
GCA_937911635_1-769	GCA_937911635_1-769_2	T2SS_gspD	11247183	TXSScan/bacteria/diderm/T2SS	GCA_937911635_1-769_T2SS_5142	1	1	0.462	4.5	1	T2SS_gspD	mandatory	531	1.7e-56	200.2	0.973	0.347	224	407
GCA_937911635_1-769	GCA_937911635_1-769_3	T2SS_gspE	11247184	TXSScan/bacteria/diderm/T2SS	GCA_937911635_1-769_T2SS_5142	1	1	0.462	4.5	1	T2SS_gspE	mandatory	532	2.1e-175	593.2	0.998	0.793	106	527
GCA_937911635_1-769	GCA_937911635_1-769_5	T2SS_gspG	11247186	TXSScan/bacteria/diderm/T2SS	GCA_937911635_1-769_T2SS_5142	1	1	0.462	4.5	1	T2SS_gspG	mandatory	141	1.8e-14	63.3	0.761	0.482	12	79
GCA_937911635_1-769	GCA_937911635_1-769_8	T2SS_gspJ	11247189	TXSScan/bacteria/diderm/T2SS	GCA_937911635_1-769_T2SS_5142	1	1	0.462	4.5	1	T2SS_gspJ	accessory	239	0.00033	30.6	0.946	0.377	8	97
GCA_937911635_1-769	GCA_937911635_1-769_9	T2SS_gspK	11247190	TXSScan/bacteria/diderm/T2SS	GCA_937911635_1-769_T2SS_5142	1	1	0.462	4.5	1	T2SS_gspK	accessory	395	0.00011	31.9	0.949	0.142	12	67
GCA_937911635_1-769	GCA_937911635_1-769_10	T2SS_gspL	11247191	TXSScan/bacteria/diderm/T2SS	GCA_937911635_1-769_T2SS_5142	1	1	0.462	4.5	1	T2SS_gspL	accessory	502	1.3e-10	51	0.759	0.203	73	174
GCA_937912125_1-252	GCA_937912125_1-252_8	Tad_tadD	11251945	TXSScan/bacteria/diderm/Tad	GCA_937912125_1-252_Tad_5143	1	1	0.667	7	1	Tad_tadD	accessory	262	5.9e-22	88	0.727	0.569	48	196
GCA_937912125_1-252	GCA_937912125_1-252_9	Tad_tadC	11251946	TXSScan/bacteria/diderm/Tad	GCA_937912125_1-252_Tad_5143	1	1	0.667	7	1	Tad_tadC	mandatory	308	4.2e-42	153.5	1	0.5	140	293
GCA_937912125_1-252	GCA_937912125_1-252_10	Tad_tadB	11251947	TXSScan/bacteria/diderm/Tad	GCA_937912125_1-252_Tad_5143	1	1	0.667	7	1	Tad_tadB	mandatory	316	1.3e-31	119	1	0.509	144	304
GCA_937912125_1-252	GCA_937912125_1-252_11	Tad_tadA	11251948	TXSScan/bacteria/diderm/Tad	GCA_937912125_1-252_Tad_5143	1	1	0.667	7	1	Tad_tadA	mandatory	446	1.7e-113	387.8	0.992	0.547	105	348
GCA_937912125_1-252	GCA_937912125_1-252_12	Tad_tadZ	11251949	TXSScan/bacteria/diderm/Tad	GCA_937912125_1-252_Tad_5143	1	1	0.667	7	1	Tad_tadZ	mandatory	406	4.7e-29	111	0.947	0.438	143	320
GCA_937912125_1-252	GCA_937912125_1-252_13	Tad_rcpA	11251950	TXSScan/bacteria/diderm/Tad	GCA_937912125_1-252_Tad_5143	1	1	0.667	7	1	Tad_rcpA	mandatory	472	4.9e-51	183	0.996	0.498	189	423
GCA_937912125_1-252	GCA_937912125_1-252_14	Tad_rcpC	11251951	TXSScan/bacteria/diderm/Tad	GCA_937912125_1-252_Tad_5143	1	1	0.667	7	1	Tad_rcpC	accessory	311	3.5e-28	107.6	0.991	0.373	121	236
GCA_937912125_1-252	GCA_937912125_1-252_15	Tad_flp	11251952	TXSScan/bacteria/diderm/Tad	GCA_937912125_1-252_Tad_5143	1	1	0.667	7	1	Tad_flp	mandatory	54	2.2e-10	49.6	0.904	0.815	2	45
GCA_937912125_1-281	GCA_937912125_1-281_12	T2SS_gspM	11252620	TXSScan/bacteria/diderm/T2SS	GCA_937912125_1-281_T2SS_5144	1	1	0.615	6	1	T2SS_gspM	accessory	208	2.8e-07	40.6	0.963	0.678	38	178
GCA_937912125_1-281	GCA_937912125_1-281_13	T2SS_gspL	11252621	TXSScan/bacteria/diderm/T2SS	GCA_937912125_1-281_T2SS_5144	1	1	0.615	6	1	T2SS_gspL	accessory	563	4.8e-12	55.6	0.823	0.206	42	157
GCA_937912125_1-281	GCA_937912125_1-281_14	T2SS_gspK	11252622	TXSScan/bacteria/diderm/T2SS	GCA_937912125_1-281_T2SS_5144	1	1	0.615	6	1	T2SS_gspK	accessory	432	1.8e-05	34.4	0.949	0.13	43	98
GCA_937912125_1-281	GCA_937912125_1-281_15	T2SS_gspJ	11252623	TXSScan/bacteria/diderm/T2SS	GCA_937912125_1-281_T2SS_5144	1	1	0.615	6	1	T2SS_gspJ	accessory	240	9.6e-09	45.1	0.826	0.325	5	82
GCA_937912125_1-281	GCA_937912125_1-281_18	T2SS_gspG	11252626	TXSScan/bacteria/diderm/T2SS	GCA_937912125_1-281_T2SS_5144	1	1	0.615	6	1	T2SS_gspG	mandatory	146	3.3e-15	65.7	0.761	0.466	15	82
GCA_937912125_1-281	GCA_937912125_1-281_19	T2SS_gspF	11252627	TXSScan/bacteria/diderm/T2SS	GCA_937912125_1-281_T2SS_5144	1	1	0.615	6	1	T2SS_gspF	mandatory	427	6.6e-115	393.5	0.994	0.78	90	422
GCA_937912125_1-281	GCA_937912125_1-281_20	T2SS_gspE	11252628	TXSScan/bacteria/diderm/T2SS	GCA_937912125_1-281_T2SS_5144	1	1	0.615	6	1	T2SS_gspE	mandatory	577	3.6e-181	612.1	0.998	0.742	140	567
GCA_937912125_1-281	GCA_937912125_1-281_21	T2SS_gspD	11252629	TXSScan/bacteria/diderm/T2SS	GCA_937912125_1-281_T2SS_5144	1	1	0.615	6	1	T2SS_gspD	mandatory	912	8.1e-56	198	0.973	0.202	620	803
GCA_937915955_1-1011	GCA_937915955_1-1011_4	Tad_flp	11261656	TXSScan/bacteria/diderm/Tad	GCA_937915955_1-1011_Tad_5145	1	1	0.583	6.5	1	Tad_flp	mandatory	55	4.1e-13	58.3	0.923	0.818	1	45
GCA_937915955_1-1011	GCA_937915955_1-1011_5	Tad_tadV	11261657	TXSScan/bacteria/diderm/Tad	GCA_937915955_1-1011_Tad_5145	1	1	0.583	6.5	1	Tad_tadV	mandatory	164	1.6e-18	76.8	0.962	0.841	5	142
GCA_937915955_1-1011	GCA_937915955_1-1011_6	Tad_rcpC	11261658	TXSScan/bacteria/diderm/Tad	GCA_937915955_1-1011_Tad_5145	1	1	0.583	6.5	1	Tad_rcpC	accessory	331	1.6e-25	99.1	0.991	0.402	122	254
GCA_937915955_1-1011	GCA_937915955_1-1011_7	Tad_rcpA	11261659	TXSScan/bacteria/diderm/Tad	GCA_937915955_1-1011_Tad_5145	1	1	0.583	6.5	1	Tad_rcpA	mandatory	472	2.9e-53	190.3	0.996	0.528	177	425
GCA_937915955_1-1011	GCA_937915955_1-1011_8	Tad_tadZ	11261660	TXSScan/bacteria/diderm/Tad	GCA_937915955_1-1011_Tad_5145	1	1	0.583	6.5	1	Tad_tadZ	mandatory	395	8.3e-23	90.7	0.947	0.451	132	309
GCA_937915955_1-1011	GCA_937915955_1-1011_9	Tad_tadA	11261661	TXSScan/bacteria/diderm/Tad	GCA_937915955_1-1011_Tad_5145	1	1	0.583	6.5	1	Tad_tadA	mandatory	459	3.1e-111	380.4	0.996	0.534	118	362
GCA_937915955_1-1011	GCA_937915955_1-1011_10	Tad_tadB	11261662	TXSScan/bacteria/diderm/Tad	GCA_937915955_1-1011_Tad_5145	1	1	0.583	6.5	1	Tad_tadB	mandatory	320	3.9e-35	130.5	1	0.503	148	308
GCA_937937315_1-418	GCA_937937315_1-418_1	Tad_tadV	11278009	TXSScan/bacteria/diderm/Tad	GCA_937937315_1-418_Tad_5146	1	1	0.667	7	1	Tad_tadV	mandatory	181	2.3e-19	79.4	0.932	0.856	16	170
GCA_937937315_1-418	GCA_937937315_1-418_2	Tad_tadE	11278010	TXSScan/bacteria/diderm/Tad	GCA_937937315_1-418_Tad_5146	1	1	0.667	7	1	Tad_tadE	accessory	131	2.8e-16	69.7	0.972	0.969	2	128
GCA_937937315_1-418	GCA_937937315_1-418_3	Tad_rcpC	11278011	TXSScan/bacteria/diderm/Tad	GCA_937937315_1-418_Tad_5146	1	1	0.667	7	1	Tad_rcpC	accessory	267	8.4e-24	93.5	0.991	0.401	114	220
GCA_937937315_1-418	GCA_937937315_1-418_4	Tad_rcpA	11278012	TXSScan/bacteria/diderm/Tad	GCA_937937315_1-418_Tad_5146	1	1	0.667	7	1	Tad_rcpA	mandatory	525	1.5e-63	223.9	0.996	0.45	230	465
GCA_937937315_1-418	GCA_937937315_1-418_6	Tad_tadG	11278014	TXSScan/bacteria/diderm/Tad	GCA_937937315_1-418_Tad_5146	1	1	0.667	7	1	Tad_tadG	neutral	390	6.4e-12	56	0.92	0.397	12	166
GCA_937937315_1-418	GCA_937937315_1-418_7	Tad_tadZ	11278015	TXSScan/bacteria/diderm/Tad	GCA_937937315_1-418_Tad_5146	1	1	0.667	7	1	Tad_tadZ	mandatory	395	3.1e-33	124.7	0.968	0.463	125	307
GCA_937937315_1-418	GCA_937937315_1-418_8	Tad_tadA	11278016	TXSScan/bacteria/diderm/Tad	GCA_937937315_1-418_Tad_5146	1	1	0.667	7	1	Tad_tadA	mandatory	464	1.9e-115	394.2	1	0.53	124	369
GCA_937937315_1-418	GCA_937937315_1-418_9	Tad_tadB	11278017	TXSScan/bacteria/diderm/Tad	GCA_937937315_1-418_Tad_5146	1	1	0.667	7	1	Tad_tadB	mandatory	319	1.5e-39	144.9	1	0.502	148	307
GCA_937937315_1-418	GCA_937937315_1-418_10	Tad_tadC	11278018	TXSScan/bacteria/diderm/Tad	GCA_937937315_1-418_Tad_5146	1	1	0.667	7	1	Tad_tadC	mandatory	317	1.9e-35	131.9	1	0.483	153	305
GCA_937949945_1-147	GCA_937949945_1-147_71	Tad_tadV	11283539	TXSScan/bacteria/diderm/Tad	GCA_937949945_1-147_Tad_5147	1	1	0.5	5	1	Tad_tadV	mandatory	145	3e-05	33.8	0.659	0.752	29	137
GCA_937949945_1-147	GCA_937949945_1-147_73	Tad_tadE	11283541	TXSScan/bacteria/diderm/Tad	GCA_937949945_1-147_Tad_5147	1	1	0.5	5	1	Tad_tadE	accessory	155	0.00029	30.8	0.944	0.858	11	143
GCA_937949945_1-147	GCA_937949945_1-147_78	Tad_rcpC	11283546	TXSScan/bacteria/diderm/Tad	GCA_937949945_1-147_Tad_5147	1	1	0.5	5	1	Tad_rcpC	accessory	264	1.1e-18	77	0.991	0.428	108	220
GCA_937949945_1-147	GCA_937949945_1-147_79	Tad_rcpA	11283547	TXSScan/bacteria/diderm/Tad	GCA_937949945_1-147_Tad_5147	1	1	0.5	5	1	Tad_rcpA	mandatory	473	4.1e-24	94.9	0.973	0.452	222	435
GCA_937949945_1-147	GCA_937949945_1-147_80	Tad_tadA	11283548	TXSScan/bacteria/diderm/Tad	GCA_937949945_1-147_Tad_5147	1	1	0.5	5	1	Tad_tadA	mandatory	599	3.5e-112	383.5	1	0.411	261	506
GCA_937949945_1-147	GCA_937949945_1-147_82	Tad_tadC	11283550	TXSScan/bacteria/diderm/Tad	GCA_937949945_1-147_Tad_5147	1	1	0.5	5	1	Tad_tadC	mandatory	309	1.7e-22	89.8	1	0.495	148	300
GCA_937949945_1-147	GCA_937949945_1-147_85	Tad_tadA	11283553	TXSScan/bacteria/diderm/Tad	GCA_937949945_1-147_Tad_5147	1	1	0.5	5	1	Tad_tadA	mandatory	379	1.4e-89	309.5	1	0.649	30	275
GCA_937949945_1-48	GCA_937949945_1-48_21	T2SS_gspM	11280265	TXSScan/bacteria/diderm/T2SS	GCA_937949945_1-48_T2SS_5148	1	1	0.538	5.5	1	T2SS_gspM	accessory	192	2.6e-07	40.7	0.978	0.74	16	157
GCA_937949945_1-48	GCA_937949945_1-48_25	T2SS_gspI	11280269	TXSScan/bacteria/diderm/T2SS	GCA_937949945_1-48_T2SS_5148	1	1	0.538	5.5	1	T2SS_gspI	accessory	275	7e-07	39.2	0.929	0.189	20	71
GCA_937949945_1-48	GCA_937949945_1-48_26	T2SS_gspH	11280270	TXSScan/bacteria/diderm/T2SS	GCA_937949945_1-48_T2SS_5148	1	1	0.538	5.5	1	T2SS_gspH	accessory	226	1.9e-05	34.7	0.955	0.274	1	62
GCA_937949945_1-48	GCA_937949945_1-48_27	T2SS_gspG	11280271	TXSScan/bacteria/diderm/T2SS	GCA_937949945_1-48_T2SS_5148	1	1	0.538	5.5	1	T2SS_gspG	mandatory	142	1e-08	44.9	0.727	0.458	21	85
GCA_937949945_1-48	GCA_937949945_1-48_29	T2SS_gspF	11280273	TXSScan/bacteria/diderm/T2SS	GCA_937949945_1-48_T2SS_5148	1	1	0.538	5.5	1	T2SS_gspF	mandatory	461	3.6e-54	193.8	0.675	0.482	71	292
GCA_937949945_1-48	GCA_937949945_1-48_30	T2SS_gspE	11280274	TXSScan/bacteria/diderm/T2SS	GCA_937949945_1-48_T2SS_5148	1	1	0.538	5.5	1	T2SS_gspE	mandatory	605	1.8e-166	563.7	0.941	0.711	154	583
GCA_937949945_1-48	GCA_937949945_1-48_31	T2SS_gspD	11280275	TXSScan/bacteria/diderm/T2SS	GCA_937949945_1-48_T2SS_5148	1	1	0.538	5.5	1	T2SS_gspD	mandatory	867	3e-51	183.1	0.989	0.242	538	747
GCA_937952145_1-350	GCA_937952145_1-350_19	T2SS_gspD	11291160	TXSScan/bacteria/diderm/T2SS	GCA_937952145_1-350_T2SS_5149	1	1	0.615	5.5	1	T2SS_gspD	mandatory	940	1.8e-49	177.3	0.995	0.206	623	816
GCA_937952145_1-350	GCA_937952145_1-350_20	T2SS_gspE	11291161	TXSScan/bacteria/diderm/T2SS	GCA_937952145_1-350_T2SS_5149	1	1	0.615	5.5	1	T2SS_gspE	mandatory	667	3.6e-168	569.3	0.964	0.642	232	659
GCA_937952145_1-350	GCA_937952145_1-350_21	T2SS_gspF	11291162	TXSScan/bacteria/diderm/T2SS	GCA_937952145_1-350_T2SS_5149	1	1	0.615	5.5	1	T2SS_gspF	mandatory	435	7.4e-114	390	0.997	0.768	99	432
GCA_937952145_1-350	GCA_937952145_1-350_23	T2SS_gspH	11291164	TXSScan/bacteria/diderm/T2SS	GCA_937952145_1-350_T2SS_5149	1	1	0.615	5.5	1	T2SS_gspH	accessory	252	4.3e-10	49.5	0.97	0.25	20	82
GCA_937952145_1-350	GCA_937952145_1-350_25	T2SS_gspJ	11291166	TXSScan/bacteria/diderm/T2SS	GCA_937952145_1-350_T2SS_5149	1	1	0.615	5.5	1	T2SS_gspJ	accessory	248	1.5e-10	50.9	0.87	0.343	24	108
GCA_937952145_1-350	GCA_937952145_1-350_26	T2SS_gspK	11291167	TXSScan/bacteria/diderm/T2SS	GCA_937952145_1-350_T2SS_5149	1	1	0.615	5.5	1	T2SS_gspK	accessory	537	0.00014	31.5	0.898	0.099	49	101
GCA_937952145_1-350	GCA_937952145_1-350_27	T2SS_gspL	11291168	TXSScan/bacteria/diderm/T2SS	GCA_937952145_1-350_T2SS_5149	1	1	0.615	5.5	1	T2SS_gspL	accessory	618	0.00032	30.2	0.709	0.18	84	194
GCA_937952145_1-350	GCA_937952145_1-350_28	T2SS_gspM	11291169	TXSScan/bacteria/diderm/T2SS	GCA_937952145_1-350_T2SS_5149	1	1	0.615	5.5	1	T2SS_gspM	accessory	219	2.4e-08	44.1	0.993	0.662	33	177
GCA_937980205_1-10	GCA_937980205_1-10_238	T2SS_gspN	11300066	TXSScan/bacteria/diderm/T2SS	GCA_937980205_1-10_T2SS_5150	1	1	0.769	7	1	T2SS_gspN	accessory	309	1.3e-07	41.4	0.982	0.401	16	139
GCA_937980205_1-10	GCA_937980205_1-10_239	T2SS_gspM	11300067	TXSScan/bacteria/diderm/T2SS	GCA_937980205_1-10_T2SS_5150	1	1	0.769	7	1	T2SS_gspM	accessory	183	6.7e-18	75	0.993	0.792	19	163
GCA_937980205_1-10	GCA_937980205_1-10_240	T2SS_gspL	11300068	TXSScan/bacteria/diderm/T2SS	GCA_937980205_1-10_T2SS_5150	1	1	0.769	7	1	T2SS_gspL	accessory	513	1.5e-20	83.1	0.993	0.285	5	150
GCA_937980205_1-10	GCA_937980205_1-10_242	T2SS_gspJ	11300070	TXSScan/bacteria/diderm/T2SS	GCA_937980205_1-10_T2SS_5150	1	1	0.769	7	1	T2SS_gspJ	accessory	247	9e-10	48.4	0.707	0.263	30	94
GCA_937980205_1-10	GCA_937980205_1-10_244	T2SS_gspH	11300072	TXSScan/bacteria/diderm/T2SS	GCA_937980205_1-10_T2SS_5150	1	1	0.769	7	1	T2SS_gspH	accessory	233	1.9e-08	44.3	0.97	0.27	5	67
GCA_937980205_1-10	GCA_937980205_1-10_246	T2SS_gspG	11300074	TXSScan/bacteria/diderm/T2SS	GCA_937980205_1-10_T2SS_5150	1	1	0.769	7	1	T2SS_gspG	mandatory	137	1.3e-18	76.6	0.92	0.599	13	94
GCA_937980205_1-10	GCA_937980205_1-10_248	T2SS_gspF	11300076	TXSScan/bacteria/diderm/T2SS	GCA_937980205_1-10_T2SS_5150	1	1	0.769	7	1	T2SS_gspF	mandatory	425	7.6e-122	416.3	0.994	0.784	89	421
GCA_937980205_1-10	GCA_937980205_1-10_249	T2SS_gspE	11300077	TXSScan/bacteria/diderm/T2SS	GCA_937980205_1-10_T2SS_5150	1	1	0.769	7	1	T2SS_gspE	mandatory	596	8.6e-186	627.3	0.995	0.713	165	589
GCA_937980205_1-10	GCA_937980205_1-10_250	T2SS_gspD	11300078	TXSScan/bacteria/diderm/T2SS	GCA_937980205_1-10_T2SS_5150	1	1	0.769	7	1	T2SS_gspD	mandatory	800	6.4e-60	211.4	0.995	0.261	488	696
GCA_937980205_1-10	GCA_937980205_1-10_251	T2SS_gspC	11300079	TXSScan/bacteria/diderm/T2SS	GCA_937980205_1-10_T2SS_5150	1	1	0.769	7	1	T2SS_gspC	accessory	309	1.3e-06	38.4	0.66	0.22	85	152
GCA_937980205_1-16	GCA_937980205_1-16_54	T4aP_pilB	11300852	TXSScan/bacteria/diderm/T4aP	GCA_937980205_1-16_T4aP_834	1	1	0.529	7.5	1	T4aP_pilB	mandatory	568	1.1e-176	597.2	0.99	0.743	138	559
GCA_937980205_1-16	GCA_937980205_1-16_55	T4aP_pilT	11300853	TXSScan/bacteria/diderm/T4aP	GCA_937980205_1-16_T4aP_834	1	1	0.529	7.5	1	T4aP_pilT	mandatory	371	1.2e-157	534.1	0.997	0.922	4	345
GCA_937980205_1-16	GCA_937980205_1-16_56	T4aP_pilC	11300854	TXSScan/bacteria/diderm/T4aP	GCA_937980205_1-16_T4aP_834	1	1	0.529	7.5	1	T4aP_pilC	mandatory	383	1.5e-127	435	0.994	0.869	47	379
GCA_937980205_1-16	GCA_937980205_1-16_59	T4aP_pilA	11300857	TXSScan/bacteria/diderm/T4aP	GCA_937980205_1-16_T4aP_834	1	1	0.529	7.5	1	T4aP_pilA	mandatory	223	1.5e-15	66.8	0.756	0.265	7	65
GCA_937980205_1-16	GCA_937980205_1-16_64	T4aP_pilA	11300862	TXSScan/bacteria/diderm/T4aP	GCA_937980205_1-16_T4aP_834	1	1	0.529	7.5	1	T4aP_pilA	mandatory	226	8e-17	71	0.769	0.265	7	66
GCA_937980205_1-16	GCA_937980205_1-16_65	T4aP_pilD	11300863	TXSScan/bacteria/diderm/T4aP	GCA_937980205_1-16_T4aP_834	1	1	0.529	7.5	1	T4aP_pilD	mandatory	319	1.6e-58	207.7	0.913	0.621	19	216
GCA_937980205_1-16	GCA_937980205_1-16_69	T4aP_pilM	11300867	TXSScan/bacteria/diderm/T4aP	GCA_937980205_1-16_T4aP_834	1	1	0.529	7.5	1	T4aP_pilM	accessory	360	8.1e-53	188.5	1	0.464	8	174
GCA_937980205_1-16	GCA_937980205_1-16_70	T4aP_pilN	11300868	TXSScan/bacteria/diderm/T4aP	GCA_937980205_1-16_T4aP_834	1	1	0.529	7.5	1	T4aP_pilN	accessory	223	3.4e-27	105.1	0.993	0.637	5	146
GCA_937980205_1-16	GCA_937980205_1-16_71	T4aP_pilO	11300869	TXSScan/bacteria/diderm/T4aP	GCA_937980205_1-16_T4aP_834	1	1	0.529	7.5	1	T4aP_pilO	accessory	205	6.8e-33	123.5	0.947	0.702	21	164
GCA_937980205_1-16	GCA_937980205_1-16_73	T4aP_pilQ	11300871	TXSScan/bacteria/diderm/T4aP	GCA_937980205_1-16_T4aP_834	1	1	0.529	7.5	1	T4aP_pilQ	mandatory	893	3.1e-49	176.4	0.946	0.19	722	891
GCA_937980205_1-21	GCA_937980205_1-21_50	T3SS_sctJ	11301416	TXSScan/bacteria/diderm/T3SS	GCA_937980205_1-21_T3SS_6200	1	1	0.778	7	1	T3SS_sctJ	mandatory	266	9.6e-37	136.3	0.876	0.891	3	239
GCA_937980205_1-21	GCA_937980205_1-21_53	T3SS_sctN	11301419	TXSScan/bacteria/diderm/T3SS	GCA_937980205_1-21_T3SS_6200	1	1	0.778	7	1	T3SS_sctN	mandatory	443	1.1e-173	587.9	0.984	0.964	13	439
GCA_937980205_1-21	GCA_937980205_1-21_58	T3SS_sctR	11301424	TXSScan/bacteria/diderm/T3SS	GCA_937980205_1-21_T3SS_6200	1	1	0.778	7	1	T3SS_sctR	mandatory	265	7.4e-68	238.1	1	0.781	58	264
GCA_937980205_1-21	GCA_937980205_1-21_59	T3SS_sctS	11301425	TXSScan/bacteria/diderm/T3SS	GCA_937980205_1-21_T3SS_6200	1	1	0.778	7	1	T3SS_sctS	mandatory	88	7.4e-21	83.5	0.975	0.898	4	82
GCA_937980205_1-21	GCA_937980205_1-21_60	T3SS_sctT	11301426	TXSScan/bacteria/diderm/T3SS	GCA_937980205_1-21_T3SS_6200	1	1	0.778	7	1	T3SS_sctT	mandatory	276	3.7e-36	134.6	0.941	0.87	25	264
GCA_937980205_1-21	GCA_937980205_1-21_61	T3SS_sctU	11301427	TXSScan/bacteria/diderm/T3SS	GCA_937980205_1-21_T3SS_6200	1	1	0.778	7	1	T3SS_sctU	mandatory	363	2.7e-89	309.5	0.997	0.928	5	341
GCA_937980205_1-21	GCA_937980205_1-21_68	T3SS_sctV	11301434	TXSScan/bacteria/diderm/T3SS	GCA_937980205_1-21_T3SS_6200	1	1	0.778	7	1	T3SS_sctV	mandatory	713	6.3e-222	748.6	0.991	0.983	10	710
GCA_937980205_1-78	GCA_937980205_1-78_127	T1SS_omf	11307903	TXSScan/bacteria/diderm/T1SS	GCA_937980205_1-78_T1SS_6948	1	1	1	3	1	T1SS_omf	mandatory	454	4e-07	38.8	0.99	0.949	20	450
GCA_937980205_1-78	GCA_937980205_1-78_128	T1SS_mfp	11307904	TXSScan/bacteria/diderm/T1SS	GCA_937980205_1-78_T1SS_6948	1	1	1	3	1	T1SS_mfp	mandatory	437	2.2e-19	79.6	0.942	0.776	64	402
GCA_937980205_1-78	GCA_937980205_1-78_129	T1SS_abc	11307905	TXSScan/bacteria/diderm/T1SS	GCA_937980205_1-78_T1SS_6948	1	1	1	3	1	T1SS_abc	mandatory	695	2.7e-27	105.5	0.93	0.668	185	648
GCA_937982655_1-158	GCA_937982655_1-158_8	Tad_flp	11313515	TXSScan/bacteria/diderm/Tad	GCA_937982655_1-158_Tad_5151	1	1	0.5	5.5	1	Tad_flp	mandatory	64	5.8e-05	32.2	0.827	0.625	12	51
GCA_937982655_1-158	GCA_937982655_1-158_9	Tad_tadV	11313516	TXSScan/bacteria/diderm/Tad	GCA_937982655_1-158_Tad_5151	1	1	0.5	5.5	1	Tad_tadV	mandatory	187	5.8e-10	49	0.826	0.62	15	130
GCA_937982655_1-158	GCA_937982655_1-158_14	Tad_rcpC	11313521	TXSScan/bacteria/diderm/Tad	GCA_937982655_1-158_Tad_5151	1	1	0.5	5.5	1	Tad_rcpC	accessory	269	1.4e-22	89.5	0.991	0.42	109	221
GCA_937982655_1-158	GCA_937982655_1-158_15	Tad_rcpA	11313522	TXSScan/bacteria/diderm/Tad	GCA_937982655_1-158_Tad_5151	1	1	0.5	5.5	1	Tad_rcpA	mandatory	395	9.3e-27	103.6	0.991	0.537	132	343
GCA_937982655_1-158	GCA_937982655_1-158_16	Tad_tadA	11313523	TXSScan/bacteria/diderm/Tad	GCA_937982655_1-158_Tad_5151	1	1	0.5	5.5	1	Tad_tadA	mandatory	610	4.9e-110	376.4	1	0.403	274	519
GCA_937982655_1-158	GCA_937982655_1-158_18	Tad_tadC	11313525	TXSScan/bacteria/diderm/Tad	GCA_937982655_1-158_Tad_5151	1	1	0.5	5.5	1	Tad_tadC	mandatory	302	3.4e-24	95.4	0.987	0.5	141	291
GCA_937982655_1-158	GCA_937982655_1-158_21	Tad_tadA	11313528	TXSScan/bacteria/diderm/Tad	GCA_937982655_1-158_Tad_5151	1	1	0.5	5.5	1	Tad_tadA	mandatory	387	1.1e-89	309.9	1	0.636	28	273
GCA_937982655_1-353	GCA_937982655_1-353_1	T2SS_gspD	11315596	TXSScan/bacteria/diderm/T2SS	GCA_937982655_1-353_T2SS_5152	1	1	0.615	6	1	T2SS_gspD	mandatory	355	5.2e-52	185.6	0.995	0.606	33	247
GCA_937982655_1-353	GCA_937982655_1-353_2	T2SS_gspE	11315597	TXSScan/bacteria/diderm/T2SS	GCA_937982655_1-353_T2SS_5152	1	1	0.615	6	1	T2SS_gspE	mandatory	660	1e-146	498.7	0.789	0.506	137	470
GCA_937982655_1-353	GCA_937982655_1-353_3	T2SS_gspF	11315598	TXSScan/bacteria/diderm/T2SS	GCA_937982655_1-353_T2SS_5152	1	1	0.615	6	1	T2SS_gspF	mandatory	407	1.5e-119	408.7	0.997	0.821	71	404
GCA_937982655_1-353	GCA_937982655_1-353_5	T2SS_gspG	11315600	TXSScan/bacteria/diderm/T2SS	GCA_937982655_1-353_T2SS_5152	1	1	0.615	6	1	T2SS_gspG	mandatory	147	2.4e-12	56.5	0.773	0.463	29	96
GCA_937982655_1-353	GCA_937982655_1-353_6	T2SS_gspH	11315601	TXSScan/bacteria/diderm/T2SS	GCA_937982655_1-353_T2SS_5152	1	1	0.615	6	1	T2SS_gspH	accessory	256	7.4e-08	42.4	0.97	0.246	13	75
GCA_937982655_1-353	GCA_937982655_1-353_7	T2SS_gspI	11315602	TXSScan/bacteria/diderm/T2SS	GCA_937982655_1-353_T2SS_5152	1	1	0.615	6	1	T2SS_gspI	accessory	213	7.5e-08	42.3	0.946	0.249	11	63
GCA_937982655_1-353	GCA_937982655_1-353_8	T2SS_gspJ	11315603	TXSScan/bacteria/diderm/T2SS	GCA_937982655_1-353_T2SS_5152	1	1	0.615	6	1	T2SS_gspJ	accessory	242	1.9e-09	47.4	0.804	0.326	18	96
GCA_937982655_1-353	GCA_937982655_1-353_10	T2SS_gspL	11315605	TXSScan/bacteria/diderm/T2SS	GCA_937982655_1-353_T2SS_5152	1	1	0.615	6	1	T2SS_gspL	accessory	299	5.3e-12	55.4	1	0.522	5	160
GCA_937983355_1-120	GCA_937983355_1-120_67	Tad_tadV	11320292	TXSScan/bacteria/diderm/Tad	GCA_937983355_1-120_Tad_835	1	1	0.667	7	1	Tad_tadV	mandatory	152	5.2e-20	81.5	0.977	0.914	3	141
GCA_937983355_1-120	GCA_937983355_1-120_68	Tad_rcpC	11320293	TXSScan/bacteria/diderm/Tad	GCA_937983355_1-120_Tad_835	1	1	0.667	7	1	Tad_rcpC	accessory	315	4.7e-30	113.6	0.991	0.365	121	235
GCA_937983355_1-120	GCA_937983355_1-120_69	Tad_rcpA	11320294	TXSScan/bacteria/diderm/Tad	GCA_937983355_1-120_Tad_835	1	1	0.667	7	1	Tad_rcpA	mandatory	467	2.4e-51	184	0.996	0.512	176	414
GCA_937983355_1-120	GCA_937983355_1-120_70	Tad_tadZ	11320295	TXSScan/bacteria/diderm/Tad	GCA_937983355_1-120_Tad_835	1	1	0.667	7	1	Tad_tadZ	mandatory	393	2.5e-27	105.4	0.979	0.468	129	312
GCA_937983355_1-120	GCA_937983355_1-120_71	Tad_tadA	11320296	TXSScan/bacteria/diderm/Tad	GCA_937983355_1-120_Tad_835	1	1	0.667	7	1	Tad_tadA	mandatory	446	1.4e-111	381.5	0.996	0.549	105	349
GCA_937983355_1-120	GCA_937983355_1-120_72	Tad_tadB	11320297	TXSScan/bacteria/diderm/Tad	GCA_937983355_1-120_Tad_835	1	1	0.667	7	1	Tad_tadB	mandatory	315	8e-39	142.5	1	0.511	143	303
GCA_937983355_1-120	GCA_937983355_1-120_73	Tad_tadC	11320298	TXSScan/bacteria/diderm/Tad	GCA_937983355_1-120_Tad_835	1	1	0.667	7	1	Tad_tadC	mandatory	318	3.2e-45	163.7	1	0.484	147	300
GCA_937983355_1-120	GCA_937983355_1-120_74	Tad_tadD	11320299	TXSScan/bacteria/diderm/Tad	GCA_937983355_1-120_Tad_835	1	1	0.667	7	1	Tad_tadD	accessory	264	1.3e-23	93.4	0.727	0.564	37	185
GCA_937983355_1-257	GCA_937983355_1-257_43	T2SS_gspC	11322258	TXSScan/bacteria/diderm/T2SS	GCA_937983355_1-257_T2SS_5153	1	1	0.769	7	1	T2SS_gspC	accessory	313	0.00057	30	0.918	0.319	68	167
GCA_937983355_1-257	GCA_937983355_1-257_44	T2SS_gspD	11322259	TXSScan/bacteria/diderm/T2SS	GCA_937983355_1-257_T2SS_5153	1	1	0.769	7	1	T2SS_gspD	mandatory	851	5.7e-55	195.2	0.968	0.215	573	755
GCA_937983355_1-257	GCA_937983355_1-257_45	T2SS_gspE	11322260	TXSScan/bacteria/diderm/T2SS	GCA_937983355_1-257_T2SS_5153	1	1	0.769	7	1	T2SS_gspE	mandatory	569	3.9e-181	612	0.995	0.735	142	559
GCA_937983355_1-257	GCA_937983355_1-257_46	T2SS_gspF	11322261	TXSScan/bacteria/diderm/T2SS	GCA_937983355_1-257_T2SS_5153	1	1	0.769	7	1	T2SS_gspF	mandatory	411	3.1e-111	381.4	0.994	0.81	75	407
GCA_937983355_1-257	GCA_937983355_1-257_47	T2SS_gspG	11322262	TXSScan/bacteria/diderm/T2SS	GCA_937983355_1-257_T2SS_5153	1	1	0.769	7	1	T2SS_gspG	mandatory	148	8.9e-19	77.1	0.784	0.473	19	88
GCA_937983355_1-257	GCA_937983355_1-257_48	T2SS_gspH	11322263	TXSScan/bacteria/diderm/T2SS	GCA_937983355_1-257_T2SS_5153	1	1	0.769	7	1	T2SS_gspH	accessory	246	1.5e-05	35	0.97	0.256	12	74
GCA_937983355_1-257	GCA_937983355_1-257_50	T2SS_gspJ	11322265	TXSScan/bacteria/diderm/T2SS	GCA_937983355_1-257_T2SS_5153	1	1	0.769	7	1	T2SS_gspJ	accessory	242	6e-07	39.4	0.978	0.384	11	103
GCA_937983355_1-257	GCA_937983355_1-257_51	T2SS_gspK	11322266	TXSScan/bacteria/diderm/T2SS	GCA_937983355_1-257_T2SS_5153	1	1	0.769	7	1	T2SS_gspK	accessory	422	1.5e-06	37.8	0.864	0.121	32	82
GCA_937983355_1-257	GCA_937983355_1-257_52	T2SS_gspL	11322267	TXSScan/bacteria/diderm/T2SS	GCA_937983355_1-257_T2SS_5153	1	1	0.769	7	1	T2SS_gspL	accessory	558	3.7e-16	68.9	0.759	0.19	53	158
GCA_937983355_1-257	GCA_937983355_1-257_53	T2SS_gspM	11322268	TXSScan/bacteria/diderm/T2SS	GCA_937983355_1-257_T2SS_5153	1	1	0.769	7	1	T2SS_gspM	accessory	196	9.6e-07	38.9	0.985	0.735	26	169
GCA_937984275_1-189	GCA_937984275_1-189_4	T2SS_gspD	11326489	TXSScan/bacteria/diderm/T2SS	GCA_937984275_1-189_T2SS_5154	1	1	0.692	6.5	1	T2SS_gspD	mandatory	927	1.1e-52	187.8	0.995	0.227	525	734
GCA_937984275_1-189	GCA_937984275_1-189_5	T2SS_gspE	11326490	TXSScan/bacteria/diderm/T2SS	GCA_937984275_1-189_T2SS_5154	1	1	0.692	6.5	1	T2SS_gspE	mandatory	592	1.6e-169	573.8	0.974	0.753	139	584
GCA_937984275_1-189	GCA_937984275_1-189_6	T2SS_gspF	11326491	TXSScan/bacteria/diderm/T2SS	GCA_937984275_1-189_T2SS_5154	1	1	0.692	6.5	1	T2SS_gspF	mandatory	407	3.1e-117	401.1	0.997	0.821	71	404
GCA_937984275_1-189	GCA_937984275_1-189_8	T2SS_gspG	11326493	TXSScan/bacteria/diderm/T2SS	GCA_937984275_1-189_T2SS_5154	1	1	0.692	6.5	1	T2SS_gspG	mandatory	131	5.3e-11	52.2	0.727	0.496	20	84
GCA_937984275_1-189	GCA_937984275_1-189_9	T2SS_gspH	11326494	TXSScan/bacteria/diderm/T2SS	GCA_937984275_1-189_T2SS_5154	1	1	0.692	6.5	1	T2SS_gspH	accessory	229	3e-07	40.4	0.97	0.275	12	74
GCA_937984275_1-189	GCA_937984275_1-189_10	T2SS_gspI	11326495	TXSScan/bacteria/diderm/T2SS	GCA_937984275_1-189_T2SS_5154	1	1	0.692	6.5	1	T2SS_gspI	accessory	205	1.9e-08	44.2	0.946	0.259	4	56
GCA_937984275_1-189	GCA_937984275_1-189_11	T2SS_gspJ	11326496	TXSScan/bacteria/diderm/T2SS	GCA_937984275_1-189_T2SS_5154	1	1	0.692	6.5	1	T2SS_gspJ	accessory	227	2.1e-08	44.1	0.935	0.405	3	94
GCA_937984275_1-189	GCA_937984275_1-189_12	T2SS_gspK	11326497	TXSScan/bacteria/diderm/T2SS	GCA_937984275_1-189_T2SS_5154	1	1	0.692	6.5	1	T2SS_gspK	accessory	450	0.00035	30.2	0.966	0.127	15	71
GCA_937984275_1-189	GCA_937984275_1-189_14	T2SS_gspM	11326499	TXSScan/bacteria/diderm/T2SS	GCA_937984275_1-189_T2SS_5154	1	1	0.692	6.5	1	T2SS_gspM	accessory	190	1.3e-07	41.7	0.985	0.742	21	161
GCA_937984275_1-305	GCA_937984275_1-305_5	Tad_tadA	11327445	TXSScan/bacteria/diderm/Tad	GCA_937984275_1-305_Tad_5155	1	1	0.583	6.5	1	Tad_tadA	mandatory	332	4e-85	294.9	1	0.741	28	273
GCA_937984275_1-305	GCA_937984275_1-305_8	Tad_tadC	11327448	TXSScan/bacteria/diderm/Tad	GCA_937984275_1-305_Tad_5155	1	1	0.583	6.5	1	Tad_tadC	mandatory	304	7.1e-19	78.1	0.961	0.484	145	291
GCA_937984275_1-305	GCA_937984275_1-305_9	Tad_tadB	11327449	TXSScan/bacteria/diderm/Tad	GCA_937984275_1-305_Tad_5155	1	1	0.583	6.5	1	Tad_tadB	mandatory	286	2.4e-15	66.2	0.963	0.542	119	273
GCA_937984275_1-305	GCA_937984275_1-305_10	Tad_tadA	11327450	TXSScan/bacteria/diderm/Tad	GCA_937984275_1-305_Tad_5155	1	1	0.583	6.5	1	Tad_tadA	mandatory	527	9.1e-104	355.9	0.996	0.465	191	435
GCA_937984275_1-305	GCA_937984275_1-305_11	Tad_rcpA	11327451	TXSScan/bacteria/diderm/Tad	GCA_937984275_1-305_Tad_5155	1	1	0.583	6.5	1	Tad_rcpA	mandatory	373	7.7e-26	100.6	0.996	0.579	110	325
GCA_937984275_1-305	GCA_937984275_1-305_12	Tad_rcpC	11327452	TXSScan/bacteria/diderm/Tad	GCA_937984275_1-305_Tad_5155	1	1	0.583	6.5	1	Tad_rcpC	accessory	253	1.5e-18	76.5	0.991	0.423	109	215
GCA_937984275_1-305	GCA_937984275_1-305_17	Tad_tadV	11327457	TXSScan/bacteria/diderm/Tad	GCA_937984275_1-305_Tad_5155	1	1	0.583	6.5	1	Tad_tadV	mandatory	181	2.7e-09	46.9	0.833	0.63	9	122
GCA_937984275_1-305	GCA_937984275_1-305_18	Tad_flp	11327458	TXSScan/bacteria/diderm/Tad	GCA_937984275_1-305_Tad_5155	1	1	0.583	6.5	1	Tad_flp	mandatory	61	0.00011	31.3	0.596	0.508	9	39
GCA_937998345_1-313	GCA_937998345_1-313_9	T2SS_gspM	11338709	TXSScan/bacteria/diderm/T2SS	GCA_937998345_1-313_T2SS_5156	1	1	0.692	6.5	1	T2SS_gspM	accessory	189	4.1e-08	43.3	0.985	0.746	21	161
GCA_937998345_1-313	GCA_937998345_1-313_11	T2SS_gspK	11338711	TXSScan/bacteria/diderm/T2SS	GCA_937998345_1-313_T2SS_5156	1	1	0.692	6.5	1	T2SS_gspK	accessory	450	0.00057	29.6	0.966	0.127	15	71
GCA_937998345_1-313	GCA_937998345_1-313_12	T2SS_gspJ	11338712	TXSScan/bacteria/diderm/T2SS	GCA_937998345_1-313_T2SS_5156	1	1	0.692	6.5	1	T2SS_gspJ	accessory	227	1.9e-08	44.2	0.935	0.405	3	94
GCA_937998345_1-313	GCA_937998345_1-313_13	T2SS_gspI	11338713	TXSScan/bacteria/diderm/T2SS	GCA_937998345_1-313_T2SS_5156	1	1	0.692	6.5	1	T2SS_gspI	accessory	204	2e-08	44.2	0.946	0.26	4	56
GCA_937998345_1-313	GCA_937998345_1-313_14	T2SS_gspH	11338714	TXSScan/bacteria/diderm/T2SS	GCA_937998345_1-313_T2SS_5156	1	1	0.692	6.5	1	T2SS_gspH	accessory	229	7.6e-09	45.5	0.97	0.275	12	74
GCA_937998345_1-313	GCA_937998345_1-313_15	T2SS_gspG	11338715	TXSScan/bacteria/diderm/T2SS	GCA_937998345_1-313_T2SS_5156	1	1	0.692	6.5	1	T2SS_gspG	mandatory	131	1.1e-10	51.2	0.705	0.481	20	82
GCA_937998345_1-313	GCA_937998345_1-313_17	T2SS_gspF	11338717	TXSScan/bacteria/diderm/T2SS	GCA_937998345_1-313_T2SS_5156	1	1	0.692	6.5	1	T2SS_gspF	mandatory	407	7.3e-117	399.9	0.997	0.821	71	404
GCA_937998345_1-313	GCA_937998345_1-313_18	T2SS_gspE	11338718	TXSScan/bacteria/diderm/T2SS	GCA_937998345_1-313_T2SS_5156	1	1	0.692	6.5	1	T2SS_gspE	mandatory	592	7.5e-170	574.8	0.974	0.753	139	584
GCA_937998345_1-313	GCA_937998345_1-313_19	T2SS_gspD	11338719	TXSScan/bacteria/diderm/T2SS	GCA_937998345_1-313_T2SS_5156	1	1	0.692	6.5	1	T2SS_gspD	mandatory	639	1.2e-53	190.9	0.995	0.329	243	452
GCA_938004375_1-49	GCA_938004375_1-49_4	T2SS_gspD	11339374	TXSScan/bacteria/diderm/T2SS	GCA_938004375_1-49_T2SS_5157	1	1	0.538	5.5	1	T2SS_gspD	mandatory	896	3.1e-57	202.6	0.989	0.217	568	761
GCA_938004375_1-49	GCA_938004375_1-49_5	T2SS_gspE	11339375	TXSScan/bacteria/diderm/T2SS	GCA_938004375_1-49_T2SS_5157	1	1	0.538	5.5	1	T2SS_gspE	mandatory	582	1.2e-175	593.9	0.938	0.713	160	574
GCA_938004375_1-49	GCA_938004375_1-49_6	T2SS_gspF	11339376	TXSScan/bacteria/diderm/T2SS	GCA_938004375_1-49_T2SS_5157	1	1	0.538	5.5	1	T2SS_gspF	mandatory	410	2.9e-118	404.5	0.997	0.824	70	407
GCA_938004375_1-49	GCA_938004375_1-49_7	T2SS_gspG	11339377	TXSScan/bacteria/diderm/T2SS	GCA_938004375_1-49_T2SS_5157	1	1	0.538	5.5	1	T2SS_gspG	mandatory	150	4e-11	52.6	0.625	0.367	29	83
GCA_938004375_1-49	GCA_938004375_1-49_8	T2SS_gspH	11339378	TXSScan/bacteria/diderm/T2SS	GCA_938004375_1-49_T2SS_5157	1	1	0.538	5.5	1	T2SS_gspH	accessory	245	1.2e-09	48.1	0.97	0.257	13	75
GCA_938004375_1-49	GCA_938004375_1-49_12	T2SS_gspL	11339382	TXSScan/bacteria/diderm/T2SS	GCA_938004375_1-49_T2SS_5157	1	1	0.538	5.5	1	T2SS_gspL	accessory	581	2.4e-14	63.1	0.887	0.224	20	149
GCA_938004375_1-49	GCA_938004375_1-49_13	T2SS_gspM	11339383	TXSScan/bacteria/diderm/T2SS	GCA_938004375_1-49_T2SS_5157	1	1	0.538	5.5	1	T2SS_gspM	accessory	216	1e-07	42	0.993	0.667	18	161
GCA_938004785_1-238	GCA_938004785_1-238_40	T2SS_gspD	11348557	TXSScan/bacteria/diderm/T2SS	GCA_938004785_1-238_T2SS_5158	1	1	0.462	4.5	1	T2SS_gspD	mandatory	882	1.4e-50	180.9	0.989	0.23	549	751
GCA_938004785_1-238	GCA_938004785_1-238_41	T2SS_gspE	11348558	TXSScan/bacteria/diderm/T2SS	GCA_938004785_1-238_T2SS_5158	1	1	0.462	4.5	1	T2SS_gspE	mandatory	595	4.6e-166	562.4	0.936	0.714	160	584
GCA_938004785_1-238	GCA_938004785_1-238_42	T2SS_gspF	11348559	TXSScan/bacteria/diderm/T2SS	GCA_938004785_1-238_T2SS_5158	1	1	0.462	4.5	1	T2SS_gspF	mandatory	408	3.7e-117	400.9	0.997	0.819	72	405
GCA_938004785_1-238	GCA_938004785_1-238_47	T2SS_gspJ	11348564	TXSScan/bacteria/diderm/T2SS	GCA_938004785_1-238_T2SS_5158	1	1	0.462	4.5	1	T2SS_gspJ	accessory	232	2.7e-07	40.5	0.935	0.379	16	103
GCA_938004785_1-238	GCA_938004785_1-238_48	T2SS_gspK	11348565	TXSScan/bacteria/diderm/T2SS	GCA_938004785_1-238_T2SS_5158	1	1	0.462	4.5	1	T2SS_gspK	accessory	472	6.4e-05	32.6	0.966	0.121	22	78
GCA_938004785_1-238	GCA_938004785_1-238_50	T2SS_gspM	11348567	TXSScan/bacteria/diderm/T2SS	GCA_938004785_1-238_T2SS_5158	1	1	0.462	4.5	1	T2SS_gspM	accessory	198	9.3e-12	55.1	0.993	0.722	14	156
GCA_938004865_1-147	GCA_938004865_1-147_86	Flg_flgB	11362441	TXSScan/bacteria/diderm/Flagellum	GCA_938004865_1-147_Flagellum_6201	1	1	1	11	1	Flg_flgB	mandatory	126	7.9e-10	48.7	0.961	0.929	2	118
GCA_938004865_1-147	GCA_938004865_1-147_87	Flg_flgC	11362442	TXSScan/bacteria/diderm/Flagellum	GCA_938004865_1-147_Flagellum_6201	1	1	1	11	1	Flg_flgC	mandatory	136	9.1e-43	155.7	0.993	0.971	3	134
GCA_938004865_1-147	GCA_938004865_1-147_88	Flg_fliE	11362443	TXSScan/bacteria/diderm/Flagellum	GCA_938004865_1-147_Flagellum_6201	1	1	1	11	1	Flg_fliE	mandatory	108	2.5e-14	63	0.794	0.759	27	108
GCA_938004865_1-147	GCA_938004865_1-147_89	Flg_sctJ_FLG	11362444	TXSScan/bacteria/diderm/Flagellum	GCA_938004865_1-147_Flagellum_6201	1	1	1	11	1	Flg_sctJ_FLG	mandatory	530	1.5e-82	288	0.984	0.943	24	523
GCA_938004865_1-147	GCA_938004865_1-147_92	Flg_sctN_FLG	11362447	TXSScan/bacteria/diderm/Flagellum	GCA_938004865_1-147_Flagellum_6201	1	1	1	11	1	Flg_sctN_FLG	mandatory	463	4.7e-136	463.6	0.953	0.879	49	455
GCA_938004865_1-147	GCA_938004865_1-147_103	Flg_sctQ_FLG	11362458	TXSScan/bacteria/diderm/Flagellum	GCA_938004865_1-147_Flagellum_6201	1	1	1	11	1	Flg_sctQ_FLG	mandatory	88	5.5e-15	64.7	0.96	0.83	14	86
GCA_938004865_1-147	GCA_938004865_1-147_105	Flg_sctR_FLG	11362460	TXSScan/bacteria/diderm/Flagellum	GCA_938004865_1-147_Flagellum_6201	1	1	1	11	1	Flg_sctR_FLG	mandatory	213	4.6e-70	245.1	0.985	0.934	13	211
GCA_938004865_1-147	GCA_938004865_1-147_106	Flg_sctS_FLG	11362461	TXSScan/bacteria/diderm/Flagellum	GCA_938004865_1-147_Flagellum_6201	1	1	1	11	1	Flg_sctS_FLG	mandatory	97	5.6e-16	68	0.82	0.753	5	77
GCA_938004865_1-147	GCA_938004865_1-147_107	Flg_sctT_FLG	11362462	TXSScan/bacteria/diderm/Flagellum	GCA_938004865_1-147_Flagellum_6201	1	1	1	11	1	Flg_sctT_FLG	mandatory	239	3.2e-21	85.9	0.876	0.891	7	219
GCA_938004865_1-147	GCA_938004865_1-147_108	Flg_sctU_FLG	11362463	TXSScan/bacteria/diderm/Flagellum	GCA_938004865_1-147_Flagellum_6201	1	1	1	11	1	Flg_sctU_FLG	mandatory	350	2.7e-71	250.3	0.994	0.951	4	336
GCA_938004865_1-147	GCA_938004865_1-147_109	Flg_sctV_FLG	11362464	TXSScan/bacteria/diderm/Flagellum	GCA_938004865_1-147_Flagellum_6201	1	1	1	11	1	Flg_sctV_FLG	mandatory	689	4.2e-229	772.2	0.996	0.967	17	682
GCA_938004865_1-152	GCA_938004865_1-152_92	T2SS_gspD	11362773	TXSScan/bacteria/diderm/T2SS	GCA_938004865_1-152_T2SS_5159	1	1	0.615	5.5	1	T2SS_gspD	mandatory	811	4.5e-54	192.3	0.984	0.233	514	702
GCA_938004865_1-152	GCA_938004865_1-152_93	T2SS_gspE	11362774	TXSScan/bacteria/diderm/T2SS	GCA_938004865_1-152_T2SS_5159	1	1	0.615	5.5	1	T2SS_gspE	mandatory	591	3.6e-173	585.8	0.957	0.714	162	583
GCA_938004865_1-152	GCA_938004865_1-152_94	T2SS_gspF	11362775	TXSScan/bacteria/diderm/T2SS	GCA_938004865_1-152_T2SS_5159	1	1	0.615	5.5	1	T2SS_gspF	mandatory	418	1.7e-120	411.8	0.994	0.797	83	415
GCA_938004865_1-152	GCA_938004865_1-152_96	T2SS_gspH	11362777	TXSScan/bacteria/diderm/T2SS	GCA_938004865_1-152_T2SS_5159	1	1	0.615	5.5	1	T2SS_gspH	accessory	253	0.0003	30.8	0.955	0.245	1	62
GCA_938004865_1-152	GCA_938004865_1-152_97	T2SS_gspI	11362778	TXSScan/bacteria/diderm/T2SS	GCA_938004865_1-152_T2SS_5159	1	1	0.615	5.5	1	T2SS_gspI	accessory	225	4.3e-07	39.9	0.893	0.222	9	58
GCA_938004865_1-152	GCA_938004865_1-152_98	T2SS_gspJ	11362779	TXSScan/bacteria/diderm/T2SS	GCA_938004865_1-152_T2SS_5159	1	1	0.615	5.5	1	T2SS_gspJ	accessory	213	2.7e-08	43.7	0.902	0.39	2	84
GCA_938004865_1-152	GCA_938004865_1-152_101	T2SS_gspM	11362782	TXSScan/bacteria/diderm/T2SS	GCA_938004865_1-152_T2SS_5159	1	1	0.615	5.5	1	T2SS_gspM	accessory	200	4.4e-09	46.5	0.993	0.7	18	157
GCA_938004865_1-152	GCA_938004865_1-152_102	T2SS_gspN	11362783	TXSScan/bacteria/diderm/T2SS	GCA_938004865_1-152_T2SS_5159	1	1	0.615	5.5	1	T2SS_gspN	accessory	443	0.00021	31.1	0.848	0.244	21	128
GCA_938005665_1-50	GCA_938005665_1-50_6	Flg_flgB	11367103	TXSScan/bacteria/diderm/Flagellum	GCA_938005665_1-50_Flagellum_6202	1	1	0.909	10	1	Flg_flgB	mandatory	135	4.8e-14	62.3	0.915	0.889	6	125
GCA_938005665_1-50	GCA_938005665_1-50_7	Flg_flgC	11367104	TXSScan/bacteria/diderm/Flagellum	GCA_938005665_1-50_Flagellum_6202	1	1	0.909	10	1	Flg_flgC	mandatory	148	1.1e-42	155.4	0.993	0.926	10	146
GCA_938005665_1-50	GCA_938005665_1-50_8	Flg_fliE	11367105	TXSScan/bacteria/diderm/Flagellum	GCA_938005665_1-50_Flagellum_6202	1	1	0.909	10	1	Flg_fliE	mandatory	115	1.8e-09	47.4	0.696	0.617	44	114
GCA_938005665_1-50	GCA_938005665_1-50_9	Flg_sctJ_FLG	11367106	TXSScan/bacteria/diderm/Flagellum	GCA_938005665_1-50_Flagellum_6202	1	1	0.909	10	1	Flg_sctJ_FLG	mandatory	553	3.5e-110	379.2	0.992	0.933	27	542
GCA_938005665_1-50	GCA_938005665_1-50_12	Flg_sctN_FLG	11367109	TXSScan/bacteria/diderm/Flagellum	GCA_938005665_1-50_Flagellum_6202	1	1	0.909	10	1	Flg_sctN_FLG	mandatory	437	6.7e-164	555.4	0.993	0.977	7	433
GCA_938005665_1-50	GCA_938005665_1-50_22	Flg_sctQ_FLG	11367119	TXSScan/bacteria/diderm/Flagellum	GCA_938005665_1-50_Flagellum_6202	1	1	0.909	10	1	Flg_sctQ_FLG	mandatory	87	6.3e-20	80.6	0.88	0.759	1	66
GCA_938005665_1-50	GCA_938005665_1-50_24	Flg_sctR_FLG	11367121	TXSScan/bacteria/diderm/Flagellum	GCA_938005665_1-50_Flagellum_6202	1	1	0.909	10	1	Flg_sctR_FLG	mandatory	248	3.1e-78	271.8	1	0.815	45	246
GCA_938005665_1-50	GCA_938005665_1-50_25	Flg_sctS_FLG	11367122	TXSScan/bacteria/diderm/Flagellum	GCA_938005665_1-50_Flagellum_6202	1	1	0.909	10	1	Flg_sctS_FLG	mandatory	89	4.4e-16	68.3	0.989	0.989	1	88
GCA_938005665_1-50	GCA_938005665_1-50_26	Flg_sctT_FLG	11367123	TXSScan/bacteria/diderm/Flagellum	GCA_938005665_1-50_Flagellum_6202	1	1	0.909	10	1	Flg_sctT_FLG	mandatory	259	1.4e-31	119.9	0.865	0.849	12	231
GCA_938005665_1-50	GCA_938005665_1-50_27	Flg_sctU_FLG	11367124	TXSScan/bacteria/diderm/Flagellum	GCA_938005665_1-50_Flagellum_6202	1	1	0.909	10	1	Flg_sctU_FLG	mandatory	359	1e-74	261.6	0.997	0.95	5	345
GCA_938024995_1-36	GCA_938024995_1-36_5	T2SS_gspD	11378397	TXSScan/bacteria/diderm/T2SS	GCA_938024995_1-36_T2SS_5160	1	1	0.846	7.5	1	T2SS_gspD	mandatory	829	3.2e-49	176.5	0.995	0.262	507	723
GCA_938024995_1-36	GCA_938024995_1-36_6	T2SS_gspE	11378398	TXSScan/bacteria/diderm/T2SS	GCA_938024995_1-36_T2SS_5160	1	1	0.846	7.5	1	T2SS_gspE	mandatory	616	1.8e-146	497.8	0.768	0.528	147	471
GCA_938024995_1-36	GCA_938024995_1-36_7	T2SS_gspF	11378399	TXSScan/bacteria/diderm/T2SS	GCA_938024995_1-36_T2SS_5160	1	1	0.846	7.5	1	T2SS_gspF	mandatory	407	5.7e-118	403.5	0.994	0.818	71	403
GCA_938024995_1-36	GCA_938024995_1-36_9	T2SS_gspG	11378401	TXSScan/bacteria/diderm/T2SS	GCA_938024995_1-36_T2SS_5160	1	1	0.846	7.5	1	T2SS_gspG	mandatory	139	4.3e-11	52.5	0.716	0.468	26	90
GCA_938024995_1-36	GCA_938024995_1-36_11	T2SS_gspH	11378403	TXSScan/bacteria/diderm/T2SS	GCA_938024995_1-36_T2SS_5160	1	1	0.846	7.5	1	T2SS_gspH	accessory	225	3.1e-09	46.8	0.939	0.271	10	70
GCA_938024995_1-36	GCA_938024995_1-36_12	T2SS_gspI	11378404	TXSScan/bacteria/diderm/T2SS	GCA_938024995_1-36_T2SS_5160	1	1	0.846	7.5	1	T2SS_gspI	accessory	212	4.2e-08	43.1	0.929	0.245	12	63
GCA_938024995_1-36	GCA_938024995_1-36_13	T2SS_gspJ	11378405	TXSScan/bacteria/diderm/T2SS	GCA_938024995_1-36_T2SS_5160	1	1	0.846	7.5	1	T2SS_gspJ	accessory	236	1.9e-08	44.1	0.804	0.335	13	91
GCA_938024995_1-36	GCA_938024995_1-36_14	T2SS_gspK	11378406	TXSScan/bacteria/diderm/T2SS	GCA_938024995_1-36_T2SS_5160	1	1	0.846	7.5	1	T2SS_gspK	accessory	472	2.3e-06	37.2	0.915	0.114	44	97
GCA_938024995_1-36	GCA_938024995_1-36_15	T2SS_gspL	11378407	TXSScan/bacteria/diderm/T2SS	GCA_938024995_1-36_T2SS_5160	1	1	0.846	7.5	1	T2SS_gspL	accessory	544	2.9e-11	53.1	0.851	0.224	83	204
GCA_938024995_1-36	GCA_938024995_1-36_16	T2SS_gspM	11378408	TXSScan/bacteria/diderm/T2SS	GCA_938024995_1-36_T2SS_5160	1	1	0.846	7.5	1	T2SS_gspM	accessory	200	0.00076	29.5	0.985	0.705	18	158
GCA_938024995_1-36	GCA_938024995_1-36_17	T2SS_gspN	11378409	TXSScan/bacteria/diderm/T2SS	GCA_938024995_1-36_T2SS_5160	1	1	0.846	7.5	1	T2SS_gspN	accessory	329	4.7e-05	33.2	0.857	0.362	16	134
GCA_938024995_1-6	GCA_938024995_1-6_14	Tad_tadV	11375853	TXSScan/bacteria/diderm/Tad	GCA_938024995_1-6_Tad_5161	1	1	0.5	5.5	1	Tad_tadV	mandatory	178	9.9e-13	58	0.955	0.871	10	164
GCA_938024995_1-6	GCA_938024995_1-6_20	Tad_rcpC	11375859	TXSScan/bacteria/diderm/Tad	GCA_938024995_1-6_Tad_5161	1	1	0.5	5.5	1	Tad_rcpC	accessory	255	2.9e-21	85.3	0.991	0.435	95	205
GCA_938024995_1-6	GCA_938024995_1-6_21	Tad_rcpA	11375860	TXSScan/bacteria/diderm/Tad	GCA_938024995_1-6_Tad_5161	1	1	0.5	5.5	1	Tad_rcpA	mandatory	380	6.9e-29	110.6	0.991	0.555	130	340
GCA_938024995_1-6	GCA_938024995_1-6_22	Tad_tadA	11375861	TXSScan/bacteria/diderm/Tad	GCA_938024995_1-6_Tad_5161	1	1	0.5	5.5	1	Tad_tadA	mandatory	553	4.8e-110	376.5	1	0.445	217	462
GCA_938024995_1-6	GCA_938024995_1-6_23	Tad_tadB	11375862	TXSScan/bacteria/diderm/Tad	GCA_938024995_1-6_Tad_5161	1	1	0.5	5.5	1	Tad_tadB	mandatory	288	3.9e-15	65.5	0.969	0.538	121	275
GCA_938024995_1-6	GCA_938024995_1-6_24	Tad_tadC	11375863	TXSScan/bacteria/diderm/Tad	GCA_938024995_1-6_Tad_5161	1	1	0.5	5.5	1	Tad_tadC	mandatory	301	2.3e-23	92.7	0.942	0.478	147	290
GCA_938024995_1-6	GCA_938024995_1-6_27	Tad_tadA	11375866	TXSScan/bacteria/diderm/Tad	GCA_938024995_1-6_Tad_5161	1	1	0.5	5.5	1	Tad_tadA	mandatory	387	1.6e-90	312.5	1	0.636	28	273
GCA_938040325_1-4	GCA_938040325_1-4_19	T2SS_gspC	11381179	TXSScan/bacteria/diderm/T2SS	GCA_938040325_1-4_T2SS_5162	1	1	0.615	6	1	T2SS_gspC	accessory	342	9.6e-06	35.7	0.794	0.333	56	169
GCA_938040325_1-4	GCA_938040325_1-4_20	T2SS_gspD	11381180	TXSScan/bacteria/diderm/T2SS	GCA_938040325_1-4_T2SS_5162	1	1	0.615	6	1	T2SS_gspD	mandatory	883	1.2e-47	171.4	0.989	0.245	585	800
GCA_938040325_1-4	GCA_938040325_1-4_21	T2SS_gspE	11381181	TXSScan/bacteria/diderm/T2SS	GCA_938040325_1-4_T2SS_5162	1	1	0.615	6	1	T2SS_gspE	mandatory	576	1.5e-182	616.6	0.983	0.727	152	570
GCA_938040325_1-4	GCA_938040325_1-4_22	T2SS_gspF	11381182	TXSScan/bacteria/diderm/T2SS	GCA_938040325_1-4_T2SS_5162	1	1	0.615	6	1	T2SS_gspF	mandatory	419	9.2e-121	412.7	0.994	0.795	81	413
GCA_938040325_1-4	GCA_938040325_1-4_24	T2SS_gspG	11381184	TXSScan/bacteria/diderm/T2SS	GCA_938040325_1-4_T2SS_5162	1	1	0.615	6	1	T2SS_gspG	mandatory	159	2.5e-14	62.9	0.864	0.459	45	117
GCA_938040325_1-4	GCA_938040325_1-4_27	T2SS_gspJ	11381187	TXSScan/bacteria/diderm/T2SS	GCA_938040325_1-4_T2SS_5162	1	1	0.615	6	1	T2SS_gspJ	accessory	289	2.1e-09	47.3	0.935	0.294	19	103
GCA_938040325_1-4	GCA_938040325_1-4_28	T2SS_gspK	11381188	TXSScan/bacteria/diderm/T2SS	GCA_938040325_1-4_T2SS_5162	1	1	0.615	6	1	T2SS_gspK	accessory	464	1.9e-05	34.2	0.915	0.116	47	100
GCA_938040325_1-4	GCA_938040325_1-4_29	T2SS_gspL	11381189	TXSScan/bacteria/diderm/T2SS	GCA_938040325_1-4_T2SS_5162	1	1	0.615	6	1	T2SS_gspL	accessory	592	3.5e-11	52.8	0.922	0.245	8	152
GCA_938084725_1-18	GCA_938084725_1-18_13	T4aP_pilQ	11390751	TXSScan/bacteria/diderm/T4aP	GCA_938084725_1-18_T4aP_5163	2	1	0.412	5.5	1	T4aP_pilQ	mandatory	1069	4.4e-43	156.4	0.914	0.153	900	1063
GCA_938084725_1-18	GCA_938084725_1-18_15	T4aP_pilO	11390753	TXSScan/bacteria/diderm/T4aP	GCA_938084725_1-18_T4aP_5163	2	1	0.412	5.5	1	T4aP_pilO	accessory	199	2.7e-22	89	0.974	0.744	25	172
GCA_938084725_1-18	GCA_938084725_1-18_16	T4aP_pilN	11390754	TXSScan/bacteria/diderm/T4aP	GCA_938084725_1-18_T4aP_5163	2	1	0.412	5.5	1	T4aP_pilN	accessory	190	7.9e-24	94.1	0.993	0.747	4	145
GCA_938084725_1-18	GCA_938084725_1-18_17	T4aP_pilM	11390755	TXSScan/bacteria/diderm/T4aP	GCA_938084725_1-18_T4aP_5163	2	1	0.412	5.5	1	T4aP_pilM	accessory	378	2.1e-47	170.9	1	0.431	31	193
GCA_938084725_1-18	GCA_938084725_1-18_24	T4aP_pilC	11390762	TXSScan/bacteria/diderm/T4aP	GCA_938084725_1-18_T4aP_5163	2	2	0.412	5.5	1	T4aP_pilC	mandatory	403	5e-123	420.1	0.997	0.831	65	399
GCA_938084725_1-18	GCA_938084725_1-18_25	T4aP_pilT	11390763	TXSScan/bacteria/diderm/T4aP	GCA_938084725_1-18_T4aP_5163	2	2	0.412	5.5	1	T4aP_pilT	mandatory	367	2e-147	500.5	0.988	0.924	4	342
GCA_938084725_1-18	GCA_938084725_1-18_26	T4aP_pilB	11390764	TXSScan/bacteria/diderm/T4aP	GCA_938084725_1-18_T4aP_5163	2	2	0.412	5.5	1	T4aP_pilB	mandatory	569	6.3e-178	601.3	0.983	0.735	145	562
GCA_938084725_1-34	GCA_938084725_1-34_25	T2SS_gspM	11391973	TXSScan/bacteria/diderm/T2SS	GCA_938084725_1-34_T2SS_6360	1	1	0.538	5	1	T2SS_gspM	accessory	191	3.8e-13	59.6	0.993	0.759	19	163
GCA_938084725_1-34	GCA_938084725_1-34_26	T2SS_gspL	11391974	TXSScan/bacteria/diderm/T2SS	GCA_938084725_1-34_T2SS_6360	1	1	0.538	5	1	T2SS_gspL	accessory	528	1.7e-15	66.8	1	0.284	10	159
GCA_938084725_1-34	GCA_938084725_1-34_29	T2SS_gspI	11391977	TXSScan/bacteria/diderm/T2SS	GCA_938084725_1-34_T2SS_6360	1	1	0.538	5	1	T2SS_gspI	accessory	220	5.2e-09	46	0.946	0.241	22	74
GCA_938084725_1-34	GCA_938084725_1-34_30	T2SS_gspH	11391978	TXSScan/bacteria/diderm/T2SS	GCA_938084725_1-34_T2SS_6360	1	1	0.538	5	1	T2SS_gspH	accessory	193	0.00039	30.4	0.864	0.29	1	56
GCA_938084725_1-34	GCA_938084725_1-34_31	T2SS_gspG	11391979	TXSScan/bacteria/diderm/T2SS	GCA_938084725_1-34_T2SS_6360	1	1	0.538	5	1	T2SS_gspG	mandatory	179	5.6e-25	97	0.989	0.486	42	128
GCA_938084725_1-34	GCA_938084725_1-34_32	T2SS_gspF	11391980	TXSScan/bacteria/diderm/T2SS	GCA_938084725_1-34_T2SS_6360	1	1	0.538	5	1	T2SS_gspF	mandatory	411	9.1e-108	370	0.994	0.808	76	407
GCA_938084725_1-34	GCA_938084725_1-34_33	T2SS_gspE	11391981	TXSScan/bacteria/diderm/T2SS	GCA_938084725_1-34_T2SS_6360	1	1	0.538	5	1	T2SS_gspE	mandatory	373	1.4e-160	544.3	0.853	0.971	1	362
GCA_938084725_1-9	GCA_938084725_1-9_74	T5bSS_translocator	11389904	TXSScan/bacteria/diderm/T5bSS	GCA_938084725_1-9_T5bSS_6527	1	1	1	1	1	T5bSS_translocator	mandatory	568	3e-28	108.5	0.895	0.854	56	540
GCA_943328795_2-111	GCA_943328795_2-111_5	Tad_flp	11395610	TXSScan/bacteria/diderm/Tad	GCA_943328795_2-111_Tad_5164	1	1	0.667	7	1	Tad_flp	mandatory	56	1.2e-11	53.6	0.923	0.804	1	45
GCA_943328795_2-111	GCA_943328795_2-111_6	Tad_rcpC	11395611	TXSScan/bacteria/diderm/Tad	GCA_943328795_2-111_Tad_5164	1	1	0.667	7	1	Tad_rcpC	accessory	322	1.9e-22	89.1	0.991	0.391	121	246
GCA_943328795_2-111	GCA_943328795_2-111_7	Tad_rcpA	11395612	TXSScan/bacteria/diderm/Tad	GCA_943328795_2-111_Tad_5164	1	1	0.667	7	1	Tad_rcpA	mandatory	463	1.2e-51	185	0.996	0.525	174	416
GCA_943328795_2-111	GCA_943328795_2-111_8	Tad_tadZ	11395613	TXSScan/bacteria/diderm/Tad	GCA_943328795_2-111_Tad_5164	1	1	0.667	7	1	Tad_tadZ	mandatory	393	3.5e-28	108.2	0.963	0.476	122	308
GCA_943328795_2-111	GCA_943328795_2-111_9	Tad_tadA	11395614	TXSScan/bacteria/diderm/Tad	GCA_943328795_2-111_Tad_5164	1	1	0.667	7	1	Tad_tadA	mandatory	447	1.3e-111	381.6	0.992	0.546	106	349
GCA_943328795_2-111	GCA_943328795_2-111_10	Tad_tadB	11395615	TXSScan/bacteria/diderm/Tad	GCA_943328795_2-111_Tad_5164	1	1	0.667	7	1	Tad_tadB	mandatory	316	5.3e-35	130.1	1	0.509	144	304
GCA_943328795_2-111	GCA_943328795_2-111_11	Tad_tadC	11395616	TXSScan/bacteria/diderm/Tad	GCA_943328795_2-111_Tad_5164	1	1	0.667	7	1	Tad_tadC	mandatory	308	8.7e-48	172	1	0.5	138	291
GCA_943328795_2-111	GCA_943328795_2-111_12	Tad_tadD	11395617	TXSScan/bacteria/diderm/Tad	GCA_943328795_2-111_Tad_5164	1	1	0.667	7	1	Tad_tadD	accessory	250	1.7e-23	93	0.717	0.588	36	182
GCA_943328795_2-15	GCA_943328795_2-15_7	Flg_fliE	11393405	TXSScan/bacteria/diderm/Flagellum	GCA_943328795_2-15_Flagellum_6203	2	1	1	11	1	Flg_fliE	mandatory	97	1.5e-16	70.2	0.686	0.722	26	95
GCA_943328795_2-15	GCA_943328795_2-15_8	Flg_flgC	11393406	TXSScan/bacteria/diderm/Flagellum	GCA_943328795_2-15_Flagellum_6203	2	1	1	11	1	Flg_flgC	mandatory	141	2.5e-39	144.6	0.993	0.965	4	139
GCA_943328795_2-15	GCA_943328795_2-15_9	Flg_flgB	11393407	TXSScan/bacteria/diderm/Flagellum	GCA_943328795_2-15_Flagellum_6203	2	1	1	11	1	Flg_flgB	mandatory	126	8.9e-13	58.2	0.946	0.873	9	118
GCA_943328795_2-15	GCA_943328795_2-15_31	Flg_sctQ_FLG	11393429	TXSScan/bacteria/diderm/Flagellum	GCA_943328795_2-15_Flagellum_6203	2	2	1	11	1	Flg_sctQ_FLG	mandatory	88	1.3e-17	73.1	0.933	0.795	9	78
GCA_943328795_2-15	GCA_943328795_2-15_33	Flg_sctR_FLG	11393431	TXSScan/bacteria/diderm/Flagellum	GCA_943328795_2-15_Flagellum_6203	2	2	1	11	1	Flg_sctR_FLG	mandatory	243	3e-65	229.4	0.985	0.819	41	239
GCA_943328795_2-15	GCA_943328795_2-15_34	Flg_sctS_FLG	11393432	TXSScan/bacteria/diderm/Flagellum	GCA_943328795_2-15_Flagellum_6203	2	2	1	11	1	Flg_sctS_FLG	mandatory	89	6.7e-20	80.5	0.978	0.978	1	87
GCA_943328795_2-15	GCA_943328795_2-15_35	Flg_sctT_FLG	11393433	TXSScan/bacteria/diderm/Flagellum	GCA_943328795_2-15_Flagellum_6203	2	2	1	11	1	Flg_sctT_FLG	mandatory	252	3e-24	95.8	0.865	0.881	9	230
GCA_943328795_2-15	GCA_943328795_2-15_36	Flg_sctU_FLG	11393434	TXSScan/bacteria/diderm/Flagellum	GCA_943328795_2-15_Flagellum_6203	2	2	1	11	1	Flg_sctU_FLG	mandatory	353	2.3e-75	263.7	0.997	0.975	4	347
GCA_943328795_2-15	GCA_943328795_2-15_40	Flg_sctV_FLG	11393438	TXSScan/bacteria/diderm/Flagellum	GCA_943328795_2-15_Flagellum_6203	2	2	1	11	1	Flg_sctV_FLG	mandatory	694	7.2e-229	771.4	0.988	0.955	24	686
GCA_943328795_2-15	GCA_943328795_2-15_41	Flg_sctJ_FLG	11393439	TXSScan/bacteria/diderm/Flagellum	GCA_943328795_2-15_Flagellum_6203	2	2	1	11	1	Flg_sctJ_FLG	mandatory	528	6.9e-67	236.4	0.967	0.947	28	527
GCA_943328795_2-15	GCA_943328795_2-15_44	Flg_sctN_FLG	11393442	TXSScan/bacteria/diderm/Flagellum	GCA_943328795_2-15_Flagellum_6203	2	2	1	11	1	Flg_sctN_FLG	mandatory	445	1.2e-165	561.2	0.986	0.946	14	434
GCA_943331335_2-44	GCA_943331335_2-44_11	T2SS_gspD	11398832	TXSScan/bacteria/diderm/T2SS	GCA_943331335_2-44_T2SS_5165	1	1	0.462	4.5	1	T2SS_gspD	mandatory	764	1.3e-47	171.2	0.995	0.271	428	634
GCA_943331335_2-44	GCA_943331335_2-44_12	T2SS_gspE	11398833	TXSScan/bacteria/diderm/T2SS	GCA_943331335_2-44_T2SS_5165	1	1	0.462	4.5	1	T2SS_gspE	mandatory	589	3.9e-167	565.9	0.934	0.72	155	578
GCA_943331335_2-44	GCA_943331335_2-44_13	T2SS_gspF	11398834	TXSScan/bacteria/diderm/T2SS	GCA_943331335_2-44_T2SS_5165	1	1	0.462	4.5	1	T2SS_gspF	mandatory	408	5.3e-118	403.6	0.994	0.816	72	404
GCA_943331335_2-44	GCA_943331335_2-44_17	T2SS_gspI	11398838	TXSScan/bacteria/diderm/T2SS	GCA_943331335_2-44_T2SS_5165	1	1	0.462	4.5	1	T2SS_gspI	accessory	242	9.2e-07	38.8	0.946	0.219	14	66
GCA_943331335_2-44	GCA_943331335_2-44_18	T2SS_gspJ	11398839	TXSScan/bacteria/diderm/T2SS	GCA_943331335_2-44_T2SS_5165	1	1	0.462	4.5	1	T2SS_gspJ	accessory	236	1.8e-11	53.9	0.935	0.386	17	107
GCA_943331335_2-44	GCA_943331335_2-44_21	T2SS_gspM	11398842	TXSScan/bacteria/diderm/T2SS	GCA_943331335_2-44_T2SS_5165	1	1	0.462	4.5	1	T2SS_gspM	accessory	194	4.6e-09	46.4	1	0.737	14	156
GCA_943331335_2-48	GCA_943331335_2-48_5	T6SSi_tssG	11398926	TXSScan/bacteria/diderm/T6SSi	GCA_943331335_2-48_T6SSi_7231	1	1	0.786	11	1	T6SSi_tssG	mandatory	369	2.4e-61	217.3	0.94	0.859	23	339
GCA_943331335_2-48	GCA_943331335_2-48_6	T6SSi_tssF	11398927	TXSScan/bacteria/diderm/T6SSi	GCA_943331335_2-48_T6SSi_7231	1	1	0.786	11	1	T6SSi_tssF	mandatory	589	1.9e-152	518.8	0.998	0.998	2	589
GCA_943331335_2-48	GCA_943331335_2-48_7	T6SSi_tssE	11398928	TXSScan/bacteria/diderm/T6SSi	GCA_943331335_2-48_T6SSi_7231	1	1	0.786	11	1	T6SSi_tssE	mandatory	140	1.5e-20	83	0.952	0.943	4	135
GCA_943331335_2-48	GCA_943331335_2-48_8	T6SSi_tssD	11398929	TXSScan/bacteria/diderm/T6SSi	GCA_943331335_2-48_T6SSi_7231	1	1	0.786	11	1	T6SSi_tssD	mandatory	162	2.5e-31	118.6	0.935	0.975	1	158
GCA_943331335_2-48	GCA_943331335_2-48_13	T6SSi_tssH	11398934	TXSScan/bacteria/diderm/T6SSi	GCA_943331335_2-48_T6SSi_7231	1	1	0.786	11	1	T6SSi_tssH	mandatory	888	0	1118.3	0.995	0.979	9	877
GCA_943331335_2-48	GCA_943331335_2-48_14	T6SSi_tssJ	11398935	TXSScan/bacteria/diderm/T6SSi	GCA_943331335_2-48_T6SSi_7231	1	1	0.786	11	1	T6SSi_tssJ	mandatory	212	1.2e-13	60.4	0.649	0.472	26	125
GCA_943331335_2-48	GCA_943331335_2-48_15	T6SSi_tssK	11398936	TXSScan/bacteria/diderm/T6SSi	GCA_943331335_2-48_T6SSi_7231	1	1	0.786	11	1	T6SSi_tssK	mandatory	452	5.2e-87	302.4	0.991	0.98	6	448
GCA_943331335_2-48	GCA_943331335_2-48_16	T6SSi_tssL	11398937	TXSScan/bacteria/diderm/T6SSi	GCA_943331335_2-48_T6SSi_7231	1	1	0.786	11	1	T6SSi_tssL	mandatory	224	1.2e-26	103.4	0.953	0.897	13	213
GCA_943331335_2-48	GCA_943331335_2-48_17	T6SSi_tssM	11398938	TXSScan/bacteria/diderm/T6SSi	GCA_943331335_2-48_T6SSi_7231	1	1	0.786	11	1	T6SSi_tssM	mandatory	1248	6.8e-187	633.4	0.992	0.933	77	1240
GCA_943331335_2-48	GCA_943331335_2-48_19	T6SSi_tssA	11398940	TXSScan/bacteria/diderm/T6SSi	GCA_943331335_2-48_T6SSi_7231	1	1	0.786	11	1	T6SSi_tssA	mandatory	552	3.1e-35	132	0.991	0.884	13	500
GCA_943331335_2-48	GCA_943331335_2-48_20	T6SSi_tssB	11398941	TXSScan/bacteria/diderm/T6SSi	GCA_943331335_2-48_T6SSi_7231	1	1	0.786	11	1	T6SSi_tssB	mandatory	164	8.8e-50	178.3	0.939	0.927	7	158
GCA_943788935_1-12	GCA_943788935_1-12_66	Flg_flgB	11403664	TXSScan/bacteria/diderm/Flagellum	GCA_943788935_1-12_Flagellum_6204	1	1	1	11	1	Flg_flgB	mandatory	138	2.7e-22	89	0.977	0.949	5	135
GCA_943788935_1-12	GCA_943788935_1-12_67	Flg_flgC	11403665	TXSScan/bacteria/diderm/Flagellum	GCA_943788935_1-12_Flagellum_6204	1	1	1	11	1	Flg_flgC	mandatory	145	3.5e-43	157.1	0.993	0.972	3	143
GCA_943788935_1-12	GCA_943788935_1-12_68	Flg_fliE	11403666	TXSScan/bacteria/diderm/Flagellum	GCA_943788935_1-12_Flagellum_6204	1	1	1	11	1	Flg_fliE	mandatory	109	2.8e-21	85.3	0.843	0.78	24	108
GCA_943788935_1-12	GCA_943788935_1-12_69	Flg_sctJ_FLG	11403667	TXSScan/bacteria/diderm/Flagellum	GCA_943788935_1-12_Flagellum_6204	1	1	1	11	1	Flg_sctJ_FLG	mandatory	859	3.6e-102	352.8	0.992	0.587	17	520
GCA_943788935_1-12	GCA_943788935_1-12_71	Flg_sctN_FLG	11403669	TXSScan/bacteria/diderm/Flagellum	GCA_943788935_1-12_Flagellum_6204	1	1	1	11	1	Flg_sctN_FLG	mandatory	448	7.4e-179	604.7	0.993	0.955	14	441
GCA_943788935_1-12	GCA_943788935_1-12_78	Flg_sctQ_FLG	11403676	TXSScan/bacteria/diderm/Flagellum	GCA_943788935_1-12_Flagellum_6204	1	1	1	11	1	Flg_sctQ_FLG	mandatory	90	1.7e-26	101.6	0.987	0.822	6	79
GCA_943788935_1-12	GCA_943788935_1-12_80	Flg_sctR_FLG	11403678	TXSScan/bacteria/diderm/Flagellum	GCA_943788935_1-12_Flagellum_6204	1	1	1	11	1	Flg_sctR_FLG	mandatory	285	8.4e-83	286.7	0.995	0.705	83	283
GCA_943788935_1-12	GCA_943788935_1-12_81	Flg_sctS_FLG	11403679	TXSScan/bacteria/diderm/Flagellum	GCA_943788935_1-12_Flagellum_6204	1	1	1	11	1	Flg_sctS_FLG	mandatory	89	1.2e-22	89.3	0.978	0.978	1	87
GCA_943788935_1-12	GCA_943788935_1-12_82	Flg_sctT_FLG	11403680	TXSScan/bacteria/diderm/Flagellum	GCA_943788935_1-12_Flagellum_6204	1	1	1	11	1	Flg_sctT_FLG	mandatory	268	4.7e-45	164	0.95	0.918	16	261
GCA_943788935_1-12	GCA_943788935_1-12_83	Flg_sctU_FLG	11403681	TXSScan/bacteria/diderm/Flagellum	GCA_943788935_1-12_Flagellum_6204	1	1	1	11	1	Flg_sctU_FLG	mandatory	370	1.1e-107	369.9	0.997	0.93	6	349
GCA_943788935_1-12	GCA_943788935_1-12_84	Flg_sctV_FLG	11403682	TXSScan/bacteria/diderm/Flagellum	GCA_943788935_1-12_Flagellum_6204	1	1	1	11	1	Flg_sctV_FLG	mandatory	699	2e-242	816.2	0.997	0.983	12	698
GCA_943788935_1-15	GCA_943788935_1-15_125	T2SS_gspD	11404036	TXSScan/bacteria/diderm/T2SS	GCA_943788935_1-15_T2SS_5166	1	1	0.538	5.5	1	T2SS_gspD	mandatory	996	9.2e-52	184.8	0.989	0.205	664	867
GCA_943788935_1-15	GCA_943788935_1-15_126	T2SS_gspE	11404037	TXSScan/bacteria/diderm/T2SS	GCA_943788935_1-15_T2SS_5166	1	1	0.538	5.5	1	T2SS_gspE	mandatory	637	1.3e-182	616.9	0.988	0.664	205	627
GCA_943788935_1-15	GCA_943788935_1-15_127	T2SS_gspF	11404038	TXSScan/bacteria/diderm/T2SS	GCA_943788935_1-15_T2SS_5166	1	1	0.538	5.5	1	T2SS_gspF	mandatory	408	2e-114	391.9	0.997	0.819	72	405
GCA_943788935_1-15	GCA_943788935_1-15_128	T2SS_gspG	11404039	TXSScan/bacteria/diderm/T2SS	GCA_943788935_1-15_T2SS_5166	1	1	0.538	5.5	1	T2SS_gspG	mandatory	149	1.1e-17	73.7	0.841	0.477	25	95
GCA_943788935_1-15	GCA_943788935_1-15_129	T2SS_gspH	11404040	TXSScan/bacteria/diderm/T2SS	GCA_943788935_1-15_T2SS_5166	1	1	0.538	5.5	1	T2SS_gspH	accessory	240	5.9e-08	42.7	0.955	0.258	25	86
GCA_943788935_1-15	GCA_943788935_1-15_133	T2SS_gspL	11404044	TXSScan/bacteria/diderm/T2SS	GCA_943788935_1-15_T2SS_5166	1	1	0.538	5.5	1	T2SS_gspL	accessory	535	8.3e-09	45.1	0.95	0.28	7	156
GCA_943788935_1-15	GCA_943788935_1-15_134	T2SS_gspM	11404045	TXSScan/bacteria/diderm/T2SS	GCA_943788935_1-15_T2SS_5166	1	1	0.538	5.5	1	T2SS_gspM	accessory	197	2.6e-12	56.9	0.985	0.772	22	173
GCA_945861065_1-15	GCA_945861065_1-15_32	Tad_tadC	11410623	TXSScan/bacteria/diderm/Tad	GCA_945861065_1-15_Tad_5167	1	1	0.583	6.5	1	Tad_tadC	mandatory	307	5.6e-47	169.4	1	0.502	143	296
GCA_945861065_1-15	GCA_945861065_1-15_33	Tad_tadB	11410624	TXSScan/bacteria/diderm/Tad	GCA_945861065_1-15_Tad_5167	1	1	0.583	6.5	1	Tad_tadB	mandatory	315	1.5e-39	144.9	1	0.511	143	303
GCA_945861065_1-15	GCA_945861065_1-15_34	Tad_tadA	11410625	TXSScan/bacteria/diderm/Tad	GCA_945861065_1-15_Tad_5167	1	1	0.583	6.5	1	Tad_tadA	mandatory	453	2.3e-110	377.5	0.988	0.536	112	354
GCA_945861065_1-15	GCA_945861065_1-15_35	Tad_tadZ	11410626	TXSScan/bacteria/diderm/Tad	GCA_945861065_1-15_Tad_5167	1	1	0.583	6.5	1	Tad_tadZ	mandatory	382	5.6e-29	110.8	0.968	0.476	107	288
GCA_945861065_1-15	GCA_945861065_1-15_36	Tad_rcpA	11410627	TXSScan/bacteria/diderm/Tad	GCA_945861065_1-15_Tad_5167	1	1	0.583	6.5	1	Tad_rcpA	mandatory	456	1.3e-43	158.7	0.996	0.526	170	409
GCA_945861065_1-15	GCA_945861065_1-15_37	Tad_rcpC	11410628	TXSScan/bacteria/diderm/Tad	GCA_945861065_1-15_Tad_5167	1	1	0.583	6.5	1	Tad_rcpC	accessory	290	4.6e-25	97.5	0.991	0.366	120	225
GCA_945861065_1-15	GCA_945861065_1-15_38	Tad_flp	11410629	TXSScan/bacteria/diderm/Tad	GCA_945861065_1-15_Tad_5167	1	1	0.583	6.5	1	Tad_flp	mandatory	60	1.9e-09	46.6	0.846	0.683	3	43
GCA_945861065_1-25	GCA_945861065_1-25_30	T2SS_gspM	11411076	TXSScan/bacteria/diderm/T2SS	GCA_945861065_1-25_T2SS_5168	1	1	0.692	6.5	1	T2SS_gspM	accessory	208	7.7e-11	52.2	0.978	0.692	24	167
GCA_945861065_1-25	GCA_945861065_1-25_31	T2SS_gspL	11411077	TXSScan/bacteria/diderm/T2SS	GCA_945861065_1-25_T2SS_5168	1	1	0.692	6.5	1	T2SS_gspL	accessory	541	3.3e-15	65.8	0.943	0.275	5	153
GCA_945861065_1-25	GCA_945861065_1-25_33	T2SS_gspJ	11411079	TXSScan/bacteria/diderm/T2SS	GCA_945861065_1-25_T2SS_5168	1	1	0.692	6.5	1	T2SS_gspJ	accessory	303	1.4e-11	54.2	0.935	0.29	22	109
GCA_945861065_1-25	GCA_945861065_1-25_34	T2SS_gspI	11411080	TXSScan/bacteria/diderm/T2SS	GCA_945861065_1-25_T2SS_5168	1	1	0.692	6.5	1	T2SS_gspI	accessory	211	0.00039	30.4	0.964	0.256	7	60
GCA_945861065_1-25	GCA_945861065_1-25_35	T2SS_gspH	11411081	TXSScan/bacteria/diderm/T2SS	GCA_945861065_1-25_T2SS_5168	1	1	0.692	6.5	1	T2SS_gspH	accessory	253	4.7e-06	36.6	0.97	0.249	15	77
GCA_945861065_1-25	GCA_945861065_1-25_36	T2SS_gspG	11411082	TXSScan/bacteria/diderm/T2SS	GCA_945861065_1-25_T2SS_5168	1	1	0.692	6.5	1	T2SS_gspG	mandatory	130	2.1e-08	43.8	0.852	0.554	13	84
GCA_945861065_1-25	GCA_945861065_1-25_37	T2SS_gspF	11411083	TXSScan/bacteria/diderm/T2SS	GCA_945861065_1-25_T2SS_5168	1	1	0.692	6.5	1	T2SS_gspF	mandatory	411	2.3e-107	368.7	0.997	0.818	73	408
GCA_945861065_1-25	GCA_945861065_1-25_38	T2SS_gspE	11411084	TXSScan/bacteria/diderm/T2SS	GCA_945861065_1-25_T2SS_5168	1	1	0.692	6.5	1	T2SS_gspE	mandatory	566	1.3e-176	597.1	0.995	0.737	141	557
GCA_945861065_1-25	GCA_945861065_1-25_39	T2SS_gspD	11411085	TXSScan/bacteria/diderm/T2SS	GCA_945861065_1-25_T2SS_5168	1	1	0.692	6.5	1	T2SS_gspD	mandatory	868	4.3e-52	185.8	0.979	0.213	580	764
GCA_945861635_1-11	GCA_945861635_1-11_29	T2SS_gspD	11414946	TXSScan/bacteria/diderm/T2SS	GCA_945861635_1-11_T2SS_5169	1	1	0.538	5.5	1	T2SS_gspD	mandatory	918	2.6e-55	196.4	0.968	0.198	642	823
GCA_945861635_1-11	GCA_945861635_1-11_30	T2SS_gspE	11414947	TXSScan/bacteria/diderm/T2SS	GCA_945861635_1-11_T2SS_5169	1	1	0.538	5.5	1	T2SS_gspE	mandatory	570	5.9e-185	624.6	0.998	0.74	140	561
GCA_945861635_1-11	GCA_945861635_1-11_31	T2SS_gspF	11414948	TXSScan/bacteria/diderm/T2SS	GCA_945861635_1-11_T2SS_5169	1	1	0.538	5.5	1	T2SS_gspF	mandatory	410	3.6e-112	384.5	0.997	0.815	73	406
GCA_945861635_1-11	GCA_945861635_1-11_32	T2SS_gspG	11414949	TXSScan/bacteria/diderm/T2SS	GCA_945861635_1-11_T2SS_5169	1	1	0.538	5.5	1	T2SS_gspG	mandatory	141	2.1e-14	63.1	0.807	0.511	14	85
GCA_945861635_1-11	GCA_945861635_1-11_33	T2SS_gspH	11414950	TXSScan/bacteria/diderm/T2SS	GCA_945861635_1-11_T2SS_5169	1	1	0.538	5.5	1	T2SS_gspH	accessory	238	3.2e-06	37.1	0.955	0.261	7	68
GCA_945861635_1-11	GCA_945861635_1-11_35	T2SS_gspJ	11414952	TXSScan/bacteria/diderm/T2SS	GCA_945861635_1-11_T2SS_5169	1	1	0.538	5.5	1	T2SS_gspJ	accessory	243	8.4e-10	48.5	0.946	0.366	7	95
GCA_945861635_1-11	GCA_945861635_1-11_37	T2SS_gspL	11414954	TXSScan/bacteria/diderm/T2SS	GCA_945861635_1-11_T2SS_5169	1	1	0.538	5.5	1	T2SS_gspL	accessory	530	0.00012	31.6	0.745	0.204	44	151
GCA_945861635_1-13	GCA_945861635_1-13_74	Tad_tadE	11415205	TXSScan/bacteria/diderm/Tad	GCA_945861635_1-13_Tad_5170	1	1	0.667	6.5	1	Tad_tadE	accessory	137	3.5e-14	62.9	0.972	0.927	5	131
GCA_945861635_1-13	GCA_945861635_1-13_75	Tad_tadE	11415206	TXSScan/bacteria/diderm/Tad	GCA_945861635_1-13_Tad_5170	1	1	0.667	6.5	1	Tad_tadE	accessory	132	9.9e-14	61.5	0.965	0.909	6	125
