## Supplementary Tables for "CRISPR mapping unveils global prevalence of viral predators of Myxobacteria" (part 11 of 96)

### Sheet: Supplementary table3 TXSSs (continued)
replicon	hit_id	gene_name	hit_pos	model_fqn	sys_id	sys_loci	locus_num	sys_wholeness	sys_score	sys_occ	hit_gene_ref	hit_status	hit_seq_len	hit_i_eval	hit_score	hit_profile_cov	hit_seq_cov	hit_begin_match	hit_end_match	counterpart	used_in
GCA_945861635_1-13	GCA_945861635_1-13_79	Tad_tadD	11415210	TXSScan/bacteria/diderm/Tad	GCA_945861635_1-13_Tad_5170	1	1	0.667	6.5	1	Tad_tadD	accessory	247	2.4e-14	63.1	0.712	0.591	37	182
GCA_945861635_1-13	GCA_945861635_1-13_80	Tad_tadC	11415211	TXSScan/bacteria/diderm/Tad	GCA_945861635_1-13_Tad_5170	1	1	0.667	6.5	1	Tad_tadC	mandatory	313	4.3e-43	156.7	1	0.492	141	294
GCA_945861635_1-13	GCA_945861635_1-13_81	Tad_tadB	11415212	TXSScan/bacteria/diderm/Tad	GCA_945861635_1-13_Tad_5170	1	1	0.667	6.5	1	Tad_tadB	mandatory	314	1.4e-31	119	1	0.513	142	302
GCA_945861635_1-13	GCA_945861635_1-13_82	Tad_tadA	11415213	TXSScan/bacteria/diderm/Tad	GCA_945861635_1-13_Tad_5170	1	1	0.667	6.5	1	Tad_tadA	mandatory	447	2.4e-111	380.7	0.996	0.548	106	350
GCA_945861635_1-13	GCA_945861635_1-13_83	Tad_tadZ	11415214	TXSScan/bacteria/diderm/Tad	GCA_945861635_1-13_Tad_5170	1	1	0.667	6.5	1	Tad_tadZ	mandatory	393	1.8e-25	99.4	0.921	0.44	137	309
GCA_945861635_1-13	GCA_945861635_1-13_84	Tad_rcpA	11415215	TXSScan/bacteria/diderm/Tad	GCA_945861635_1-13_Tad_5170	1	1	0.667	6.5	1	Tad_rcpA	mandatory	463	2.9e-52	187	0.996	0.523	175	416
GCA_945861635_1-13	GCA_945861635_1-13_85	Tad_rcpC	11415216	TXSScan/bacteria/diderm/Tad	GCA_945861635_1-13_Tad_5170	1	1	0.667	6.5	1	Tad_rcpC	accessory	325	5.6e-25	97.3	0.991	0.382	121	244
GCA_945861885_1-17	GCA_945861885_1-17_2	T4SS_t4cp1	11419682	TXSScan/bacteria/diderm/pT4SSt	GCA_945861885_1-17_pT4SSt_5914	1	1	0.909	5.5	1	T4SS_t4cp1	accessory	674	1e-21	87.4	1	0.159	173	279
GCA_945861885_1-17	GCA_945861885_1-17_27	T4SS_T_virB11	11419707	TXSScan/bacteria/diderm/pT4SSt	GCA_945861885_1-17_pT4SSt_5914	1	1	0.909	5.5	1	T4SS_T_virB11	accessory	325	3.4e-103	354.8	0.96	0.982	3	321
GCA_945861885_1-17	GCA_945861885_1-17_28	T4SS_T_virB2	11419708	TXSScan/bacteria/diderm/pT4SSt	GCA_945861885_1-17_pT4SSt_5914	1	1	0.909	5.5	1	T4SS_T_virB2	accessory	105	1.6e-19	79.5	0.752	0.838	17	104
GCA_945861885_1-17	GCA_945861885_1-17_29	T4SS_T_virB3	11419709	TXSScan/bacteria/diderm/pT4SSt	GCA_945861885_1-17_pT4SSt_5914	1	1	0.909	5.5	1	T4SS_T_virB3	accessory	83	1.1e-08	44.7	0.889	0.855	7	77
GCA_945861885_1-17	GCA_945861885_1-17_30	T4SS_virb4	11419710	TXSScan/bacteria/diderm/pT4SSt	GCA_945861885_1-17_pT4SSt_5914	1	1	0.909	5.5	1	T4SS_virb4	mandatory	810	1.5e-163	556.3	0.805	0.972	4	790
GCA_945861885_1-17	GCA_945861885_1-17_32	T4SS_T_virB6	11419712	TXSScan/bacteria/diderm/pT4SSt	GCA_945861885_1-17_pT4SSt_5914	1	1	0.909	5.5	1	T4SS_T_virB6	accessory	347	4.8e-38	141.2	0.753	0.957	4	335
GCA_945861885_1-17	GCA_945861885_1-17_33	T4SS_T_virB8	11419713	TXSScan/bacteria/diderm/pT4SSt	GCA_945861885_1-17_pT4SSt_5914	1	1	0.909	5.5	1	T4SS_T_virB8	accessory	230	4.6e-37	137.4	0.952	0.957	8	227
GCA_945861885_1-17	GCA_945861885_1-17_34	T4SS_T_virB9	11419714	TXSScan/bacteria/diderm/pT4SSt	GCA_945861885_1-17_pT4SSt_5914	1	1	0.909	5.5	1	T4SS_T_virB9	accessory	325	8.6e-56	198.8	0.866	0.938	5	309
GCA_945861885_1-17	GCA_945861885_1-17_35	T4SS_T_virB10	11419715	TXSScan/bacteria/diderm/pT4SSt	GCA_945861885_1-17_pT4SSt_5914	1	1	0.909	5.5	1	T4SS_T_virB10	accessory	402	1.4e-85	297.7	0.981	0.928	18	390
GCA_945861885_1-17	GCA_945861885_1-17_39	T4SS_T_virB1	11419719	TXSScan/bacteria/diderm/pT4SSt	GCA_945861885_1-17_pT4SSt_5914	1	1	0.909	5.5	1	T4SS_T_virB1	accessory	193	1.1e-09	47.9	0.699	0.534	7	109
GCA_945861885_1-21	GCA_945861885_1-21_41	T2SS_gspD	11419921	TXSScan/bacteria/diderm/T2SS	GCA_945861885_1-21_T2SS_5171	1	1	0.538	5	1	T2SS_gspD	mandatory	866	6e-49	175.6	0.995	0.241	561	769
GCA_945861885_1-21	GCA_945861885_1-21_42	T2SS_gspE	11419922	TXSScan/bacteria/diderm/T2SS	GCA_945861885_1-21_T2SS_5171	1	1	0.538	5	1	T2SS_gspE	mandatory	613	1.7e-163	553.9	0.934	0.697	157	583
GCA_945861885_1-21	GCA_945861885_1-21_43	T2SS_gspF	11419923	TXSScan/bacteria/diderm/T2SS	GCA_945861885_1-21_T2SS_5171	1	1	0.538	5	1	T2SS_gspF	mandatory	467	1.8e-55	198.1	0.567	0.407	73	262
GCA_945861885_1-21	GCA_945861885_1-21_46	T2SS_gspH	11419926	TXSScan/bacteria/diderm/T2SS	GCA_945861885_1-21_T2SS_5171	1	1	0.538	5	1	T2SS_gspH	accessory	244	8.1e-05	32.6	0.985	0.262	17	80
GCA_945861885_1-21	GCA_945861885_1-21_47	T2SS_gspI	11419927	TXSScan/bacteria/diderm/T2SS	GCA_945861885_1-21_T2SS_5171	1	1	0.538	5	1	T2SS_gspI	accessory	245	0.00034	30.6	0.982	0.224	3	57
GCA_945861885_1-21	GCA_945861885_1-21_49	T2SS_gspK	11419929	TXSScan/bacteria/diderm/T2SS	GCA_945861885_1-21_T2SS_5171	1	1	0.538	5	1	T2SS_gspK	accessory	463	8.9e-05	32.1	0.966	0.123	16	72
GCA_945861885_1-21	GCA_945861885_1-21_51	T2SS_gspM	11419931	TXSScan/bacteria/diderm/T2SS	GCA_945861885_1-21_T2SS_5171	1	1	0.538	5	1	T2SS_gspM	accessory	188	1.9e-06	37.9	0.941	0.723	23	158
GCA_945862325_1-14	GCA_945862325_1-14_78	Tad_flp	11423128	TXSScan/bacteria/diderm/Tad	GCA_945862325_1-14_Tad_5172	1	1	0.667	7	1	Tad_flp	mandatory	51	3.8e-12	55.2	0.942	0.902	1	46
GCA_945862325_1-14	GCA_945862325_1-14_79	Tad_rcpC	11423129	TXSScan/bacteria/diderm/Tad	GCA_945862325_1-14_Tad_5172	1	1	0.667	7	1	Tad_rcpC	accessory	340	5.3e-23	90.9	0.991	0.418	121	262
GCA_945862325_1-14	GCA_945862325_1-14_80	Tad_rcpA	11423130	TXSScan/bacteria/diderm/Tad	GCA_945862325_1-14_Tad_5172	1	1	0.667	7	1	Tad_rcpA	mandatory	467	1.6e-51	184.6	0.996	0.52	178	420
GCA_945862325_1-14	GCA_945862325_1-14_81	Tad_tadZ	11423131	TXSScan/bacteria/diderm/Tad	GCA_945862325_1-14_Tad_5172	1	1	0.667	7	1	Tad_tadZ	mandatory	394	1.2e-29	113	0.953	0.454	131	309
GCA_945862325_1-14	GCA_945862325_1-14_82	Tad_tadA	11423132	TXSScan/bacteria/diderm/Tad	GCA_945862325_1-14_Tad_5172	1	1	0.667	7	1	Tad_tadA	mandatory	447	2.6e-112	383.9	0.996	0.548	106	350
GCA_945862325_1-14	GCA_945862325_1-14_83	Tad_tadB	11423133	TXSScan/bacteria/diderm/Tad	GCA_945862325_1-14_Tad_5172	1	1	0.667	7	1	Tad_tadB	mandatory	312	2e-33	124.9	0.981	0.506	141	298
GCA_945862325_1-14	GCA_945862325_1-14_84	Tad_tadC	11423134	TXSScan/bacteria/diderm/Tad	GCA_945862325_1-14_Tad_5172	1	1	0.667	7	1	Tad_tadC	mandatory	305	1.8e-43	158	1	0.505	133	286
GCA_945862325_1-14	GCA_945862325_1-14_85	Tad_tadD	11423135	TXSScan/bacteria/diderm/Tad	GCA_945862325_1-14_Tad_5172	1	1	0.667	7	1	Tad_tadD	accessory	246	6.9e-17	71.4	0.659	0.549	42	176
GCA_945862325_1-6	GCA_945862325_1-6_66	T2SS_gspD	11422248	TXSScan/bacteria/diderm/T2SS	GCA_945862325_1-6_T2SS_5173	1	1	0.615	6	1	T2SS_gspD	mandatory	883	7.7e-55	194.8	0.963	0.206	623	804
GCA_945862325_1-6	GCA_945862325_1-6_67	T2SS_gspE	11422249	TXSScan/bacteria/diderm/T2SS	GCA_945862325_1-6_T2SS_5173	1	1	0.615	6	1	T2SS_gspE	mandatory	572	4e-184	621.9	0.998	0.74	140	562
GCA_945862325_1-6	GCA_945862325_1-6_68	T2SS_gspF	11422250	TXSScan/bacteria/diderm/T2SS	GCA_945862325_1-6_T2SS_5173	1	1	0.615	6	1	T2SS_gspF	mandatory	410	1.3e-111	382.6	0.997	0.815	73	406
GCA_945862325_1-6	GCA_945862325_1-6_69	T2SS_gspG	11422251	TXSScan/bacteria/diderm/T2SS	GCA_945862325_1-6_T2SS_5173	1	1	0.615	6	1	T2SS_gspG	mandatory	144	1.9e-15	66.4	0.773	0.479	18	86
GCA_945862325_1-6	GCA_945862325_1-6_71	T2SS_gspI	11422253	TXSScan/bacteria/diderm/T2SS	GCA_945862325_1-6_T2SS_5173	1	1	0.615	6	1	T2SS_gspI	accessory	202	1e-06	38.7	0.964	0.267	10	63
GCA_945862325_1-6	GCA_945862325_1-6_72	T2SS_gspJ	11422254	TXSScan/bacteria/diderm/T2SS	GCA_945862325_1-6_T2SS_5173	1	1	0.615	6	1	T2SS_gspJ	accessory	235	1.4e-09	47.8	0.946	0.383	6	95
GCA_945862325_1-6	GCA_945862325_1-6_74	T2SS_gspL	11422256	TXSScan/bacteria/diderm/T2SS	GCA_945862325_1-6_T2SS_5173	1	1	0.615	6	1	T2SS_gspL	accessory	533	3.5e-08	43.1	0.645	0.171	67	157
GCA_945862325_1-6	GCA_945862325_1-6_75	T2SS_gspM	11422257	TXSScan/bacteria/diderm/T2SS	GCA_945862325_1-6_T2SS_5173	1	1	0.615	6	1	T2SS_gspM	accessory	196	1.4e-08	44.9	0.963	0.719	26	166
GCA_945867435_1-37	GCA_945867435_1-37_4	T2SS_gspM	11430390	TXSScan/bacteria/diderm/T2SS	GCA_945867435_1-37_T2SS_5174	1	1	0.615	6	1	T2SS_gspM	accessory	203	3.8e-08	43.4	0.904	0.64	33	162
GCA_945867435_1-37	GCA_945867435_1-37_5	T2SS_gspL	11430391	TXSScan/bacteria/diderm/T2SS	GCA_945867435_1-37_T2SS_5174	1	1	0.615	6	1	T2SS_gspL	accessory	536	7.2e-12	55	0.745	0.201	42	149
GCA_945867435_1-37	GCA_945867435_1-37_7	T2SS_gspJ	11430393	TXSScan/bacteria/diderm/T2SS	GCA_945867435_1-37_T2SS_5174	1	1	0.615	6	1	T2SS_gspJ	accessory	234	7.2e-09	45.5	0.946	0.38	4	92
GCA_945867435_1-37	GCA_945867435_1-37_8	T2SS_gspJ	11430394	TXSScan/bacteria/diderm/T2SS	GCA_945867435_1-37_T2SS_5174	1	1	0.615	6	1	T2SS_gspJ	accessory	223	0.00022	31.2	0.663	0.283	16	78
GCA_945867435_1-37	GCA_945867435_1-37_9	T2SS_gspH	11430395	TXSScan/bacteria/diderm/T2SS	GCA_945867435_1-37_T2SS_5174	1	1	0.615	6	1	T2SS_gspH	accessory	234	2.8e-05	34.1	0.97	0.269	3	65
GCA_945867435_1-37	GCA_945867435_1-37_10	T2SS_gspG	11430396	TXSScan/bacteria/diderm/T2SS	GCA_945867435_1-37_T2SS_5174	1	1	0.615	6	1	T2SS_gspG	mandatory	150	2.5e-14	62.8	0.943	0.567	17	101
GCA_945867435_1-37	GCA_945867435_1-37_11	T2SS_gspF	11430397	TXSScan/bacteria/diderm/T2SS	GCA_945867435_1-37_T2SS_5174	1	1	0.615	6	1	T2SS_gspF	mandatory	410	3.8e-113	387.7	0.997	0.815	73	406
GCA_945867435_1-37	GCA_945867435_1-37_12	T2SS_gspE	11430398	TXSScan/bacteria/diderm/T2SS	GCA_945867435_1-37_T2SS_5174	1	1	0.615	6	1	T2SS_gspE	mandatory	569	4.1e-178	602	0.998	0.74	140	560
GCA_945867435_1-37	GCA_945867435_1-37_13	T2SS_gspD	11430399	TXSScan/bacteria/diderm/T2SS	GCA_945867435_1-37_T2SS_5174	1	1	0.615	6	1	T2SS_gspD	mandatory	936	3.5e-54	192.7	0.973	0.197	664	847
GCA_945875545_1-11	GCA_945875545_1-11_29	T2SS_gspD	11433464	TXSScan/bacteria/diderm/T2SS	GCA_945875545_1-11_T2SS_5175	1	1	0.615	6	1	T2SS_gspD	mandatory	843	1.4e-45	164.6	0.995	0.256	496	711
GCA_945875545_1-11	GCA_945875545_1-11_30	T2SS_gspE	11433465	TXSScan/bacteria/diderm/T2SS	GCA_945875545_1-11_T2SS_5175	1	1	0.615	6	1	T2SS_gspE	mandatory	616	1e-165	561.2	0.936	0.695	157	584
GCA_945875545_1-11	GCA_945875545_1-11_31	T2SS_gspF	11433466	TXSScan/bacteria/diderm/T2SS	GCA_945875545_1-11_T2SS_5175	1	1	0.615	6	1	T2SS_gspF	mandatory	465	1.7e-54	194.9	0.534	0.389	282	462
GCA_945875545_1-11	GCA_945875545_1-11_33	T2SS_gspG	11433468	TXSScan/bacteria/diderm/T2SS	GCA_945875545_1-11_T2SS_5175	1	1	0.615	6	1	T2SS_gspG	mandatory	176	1.5e-07	41.1	0.739	0.381	57	123
GCA_945875545_1-11	GCA_945875545_1-11_34	T2SS_gspH	11433469	TXSScan/bacteria/diderm/T2SS	GCA_945875545_1-11_T2SS_5175	1	1	0.615	6	1	T2SS_gspH	accessory	220	0.00038	30.5	0.939	0.277	1	61
GCA_945875545_1-11	GCA_945875545_1-11_36	T2SS_gspJ	11433471	TXSScan/bacteria/diderm/T2SS	GCA_945875545_1-11_T2SS_5175	1	1	0.615	6	1	T2SS_gspJ	accessory	219	0.00062	29.7	0.88	0.397	2	88
GCA_945875545_1-11	GCA_945875545_1-11_37	T2SS_gspK	11433472	TXSScan/bacteria/diderm/T2SS	GCA_945875545_1-11_T2SS_5175	1	1	0.615	6	1	T2SS_gspK	accessory	466	9.6e-06	35.2	0.966	0.122	16	72
GCA_945875545_1-11	GCA_945875545_1-11_39	T2SS_gspM	11433474	TXSScan/bacteria/diderm/T2SS	GCA_945875545_1-11_T2SS_5175	1	1	0.615	6	1	T2SS_gspM	accessory	209	8.8e-08	42.3	0.993	0.679	18	159
GCA_945875545_1-24	GCA_945875545_1-24_2	Flg_flgB	11433930	TXSScan/bacteria/diderm/Flagellum	GCA_945875545_1-24_Flagellum_6205	1	1	1	11	1	Flg_flgB	mandatory	137	4.9e-09	46.1	0.915	0.876	10	129
GCA_945875545_1-24	GCA_945875545_1-24_3	Flg_flgC	11433931	TXSScan/bacteria/diderm/Flagellum	GCA_945875545_1-24_Flagellum_6205	1	1	1	11	1	Flg_flgC	mandatory	149	2.7e-39	144.5	0.993	0.946	6	146
GCA_945875545_1-24	GCA_945875545_1-24_4	Flg_fliE	11433932	TXSScan/bacteria/diderm/Flagellum	GCA_945875545_1-24_Flagellum_6205	1	1	1	11	1	Flg_fliE	mandatory	104	1.8e-14	63.5	0.735	0.731	28	103
GCA_945875545_1-24	GCA_945875545_1-24_5	Flg_sctJ_FLG	11433933	TXSScan/bacteria/diderm/Flagellum	GCA_945875545_1-24_Flagellum_6205	1	1	1	11	1	Flg_sctJ_FLG	mandatory	571	1.3e-108	374.1	0.99	0.951	19	561
GCA_945875545_1-24	GCA_945875545_1-24_8	Flg_sctN_FLG	11433936	TXSScan/bacteria/diderm/Flagellum	GCA_945875545_1-24_Flagellum_6205	1	1	1	11	1	Flg_sctN_FLG	mandatory	440	6.8e-168	568.5	0.986	0.966	10	434
GCA_945875545_1-24	GCA_945875545_1-24_14	Flg_sctQ_FLG	11433942	TXSScan/bacteria/diderm/Flagellum	GCA_945875545_1-24_Flagellum_6205	1	1	1	11	1	Flg_sctQ_FLG	mandatory	101	4.7e-27	103.4	0.987	0.733	19	92
GCA_945875545_1-24	GCA_945875545_1-24_16	Flg_sctR_FLG	11433944	TXSScan/bacteria/diderm/Flagellum	GCA_945875545_1-24_Flagellum_6205	1	1	1	11	1	Flg_sctR_FLG	mandatory	222	1e-75	263.5	0.995	0.905	21	221
GCA_945875545_1-24	GCA_945875545_1-24_17	Flg_sctS_FLG	11433945	TXSScan/bacteria/diderm/Flagellum	GCA_945875545_1-24_Flagellum_6205	1	1	1	11	1	Flg_sctS_FLG	mandatory	89	6.4e-16	67.8	0.989	0.989	1	88
GCA_945875545_1-24	GCA_945875545_1-24_18	Flg_sctT_FLG	11433946	TXSScan/bacteria/diderm/Flagellum	GCA_945875545_1-24_Flagellum_6205	1	1	1	11	1	Flg_sctT_FLG	mandatory	257	3.1e-27	105.6	0.857	0.848	11	228
GCA_945875545_1-24	GCA_945875545_1-24_19	Flg_sctU_FLG	11433947	TXSScan/bacteria/diderm/Flagellum	GCA_945875545_1-24_Flagellum_6205	1	1	1	11	1	Flg_sctU_FLG	mandatory	364	2e-73	257.3	0.997	0.937	4	344
GCA_945875545_1-24	GCA_945875545_1-24_20	Flg_sctV_FLG	11433948	TXSScan/bacteria/diderm/Flagellum	GCA_945875545_1-24_Flagellum_6205	1	1	1	11	1	Flg_sctV_FLG	mandatory	708	1.7e-237	799.9	0.996	0.965	21	703
GCA_945875545_1-4	GCA_945875545_1-4_2	Tad_tadC	11433096	TXSScan/bacteria/diderm/Tad	GCA_945875545_1-4_Tad_5176	1	1	0.583	6.5	1	Tad_tadC	mandatory	299	3.8e-22	88.7	1	0.512	138	290
GCA_945875545_1-4	GCA_945875545_1-4_3	Tad_tadB	11433097	TXSScan/bacteria/diderm/Tad	GCA_945875545_1-4_Tad_5176	1	1	0.583	6.5	1	Tad_tadB	mandatory	290	2.9e-18	75.7	0.95	0.528	123	275
GCA_945875545_1-4	GCA_945875545_1-4_4	Tad_tadA	11433098	TXSScan/bacteria/diderm/Tad	GCA_945875545_1-4_Tad_5176	1	1	0.583	6.5	1	Tad_tadA	mandatory	608	1.9e-108	371.2	1	0.405	271	516
GCA_945875545_1-4	GCA_945875545_1-4_5	Tad_rcpA	11433099	TXSScan/bacteria/diderm/Tad	GCA_945875545_1-4_Tad_5176	1	1	0.583	6.5	1	Tad_rcpA	mandatory	450	1.7e-19	79.8	0.973	0.46	195	401
GCA_945875545_1-4	GCA_945875545_1-4_6	Tad_rcpC	11433100	TXSScan/bacteria/diderm/Tad	GCA_945875545_1-4_Tad_5176	1	1	0.583	6.5	1	Tad_rcpC	accessory	269	7.9e-16	67.8	0.991	0.416	111	222
GCA_945875545_1-4	GCA_945875545_1-4_11	Tad_tadV	11433105	TXSScan/bacteria/diderm/Tad	GCA_945875545_1-4_Tad_5176	1	1	0.583	6.5	1	Tad_tadV	mandatory	175	4.8e-13	59	0.932	0.891	9	164
GCA_945875545_1-4	GCA_945875545_1-4_12	Tad_flp	11433106	TXSScan/bacteria/diderm/Tad	GCA_945875545_1-4_Tad_5176	1	1	0.583	6.5	1	Tad_flp	mandatory	60	0.00021	30.4	0.596	0.517	6	36
GCA_945875905_1-1	GCA_945875905_1-1_154	Flg_sctV_FLG	11438370	TXSScan/bacteria/diderm/Flagellum	GCA_945875905_1-1_Flagellum_6206	1	1	1	11	1	Flg_sctV_FLG	mandatory	703	4.7e-261	877.8	0.987	0.963	2	678
GCA_945875905_1-1	GCA_945875905_1-1_155	Flg_sctU_FLG	11438371	TXSScan/bacteria/diderm/Flagellum	GCA_945875905_1-1_Flagellum_6206	1	1	1	11	1	Flg_sctU_FLG	mandatory	386	3.7e-102	351.8	0.997	0.891	5	348
GCA_945875905_1-1	GCA_945875905_1-1_156	Flg_sctT_FLG	11438372	TXSScan/bacteria/diderm/Flagellum	GCA_945875905_1-1_Flagellum_6206	1	1	1	11	1	Flg_sctT_FLG	mandatory	262	4.3e-50	180.5	0.961	0.95	10	258
GCA_945875905_1-1	GCA_945875905_1-1_157	Flg_sctS_FLG	11438373	TXSScan/bacteria/diderm/Flagellum	GCA_945875905_1-1_Flagellum_6206	1	1	1	11	1	Flg_sctS_FLG	mandatory	89	2.4e-24	94.8	0.966	0.966	1	86
GCA_945875905_1-1	GCA_945875905_1-1_158	Flg_sctR_FLG	11438374	TXSScan/bacteria/diderm/Flagellum	GCA_945875905_1-1_Flagellum_6206	1	1	1	11	1	Flg_sctR_FLG	mandatory	289	1.8e-81	282.3	0.995	0.696	87	287
GCA_945875905_1-1	GCA_945875905_1-1_160	Flg_sctQ_FLG	11438376	TXSScan/bacteria/diderm/Flagellum	GCA_945875905_1-1_Flagellum_6206	1	1	1	11	1	Flg_sctQ_FLG	mandatory	91	5.4e-25	96.8	0.987	0.813	8	81
GCA_945875905_1-1	GCA_945875905_1-1_161	Flg_sctQ_FLG	11438377	TXSScan/bacteria/diderm/Flagellum	GCA_945875905_1-1_Flagellum_6206	1	1	1	11	1	Flg_sctQ_FLG	mandatory	349	0.00018	31	0.613	0.132	256	301
GCA_945875905_1-1	GCA_945875905_1-1_168	Flg_sctN_FLG	11438384	TXSScan/bacteria/diderm/Flagellum	GCA_945875905_1-1_Flagellum_6206	1	1	1	11	1	Flg_sctN_FLG	mandatory	446	8.4e-183	617.7	0.995	0.962	13	441
GCA_945875905_1-1	GCA_945875905_1-1_171	Flg_sctJ_FLG	11438387	TXSScan/bacteria/diderm/Flagellum	GCA_945875905_1-1_Flagellum_6206	1	1	1	11	1	Flg_sctJ_FLG	mandatory	553	1e-117	404	0.99	0.958	19	548
GCA_945875905_1-1	GCA_945875905_1-1_172	Flg_fliE	11438388	TXSScan/bacteria/diderm/Flagellum	GCA_945875905_1-1_Flagellum_6206	1	1	1	11	1	Flg_fliE	mandatory	126	6.6e-19	77.7	0.706	0.571	55	126
GCA_945875905_1-1	GCA_945875905_1-1_173	Flg_flgC	11438389	TXSScan/bacteria/diderm/Flagellum	GCA_945875905_1-1_Flagellum_6206	1	1	1	11	1	Flg_flgC	mandatory	145	4.2e-45	163.3	0.993	0.972	3	143
GCA_945875905_1-1	GCA_945875905_1-1_174	Flg_flgB	11438390	TXSScan/bacteria/diderm/Flagellum	GCA_945875905_1-1_Flagellum_6206	1	1	1	11	1	Flg_flgB	mandatory	135	3.7e-24	95	0.977	0.933	5	130
GCA_945875905_1-12	GCA_945875905_1-12_11	T2SS_gspD	11439856	TXSScan/bacteria/diderm/T2SS	GCA_945875905_1-12_T2SS_5177	1	1	0.615	6	1	T2SS_gspD	mandatory	924	2.3e-55	196.5	0.989	0.222	601	805
GCA_945875905_1-12	GCA_945875905_1-12_12	T2SS_gspE	11439857	TXSScan/bacteria/diderm/T2SS	GCA_945875905_1-12_T2SS_5177	1	1	0.615	6	1	T2SS_gspE	mandatory	574	3.9e-184	621.9	0.983	0.732	145	564
GCA_945875905_1-12	GCA_945875905_1-12_13	T2SS_gspF	11439858	TXSScan/bacteria/diderm/T2SS	GCA_945875905_1-12_T2SS_5177	1	1	0.615	6	1	T2SS_gspF	mandatory	408	6.9e-116	396.7	1	0.821	71	405
GCA_945875905_1-12	GCA_945875905_1-12_15	T2SS_gspG	11439860	TXSScan/bacteria/diderm/T2SS	GCA_945875905_1-12_T2SS_5177	1	1	0.615	6	1	T2SS_gspG	mandatory	142	2e-23	92	0.875	0.542	15	91
GCA_945875905_1-12	GCA_945875905_1-12_16	T2SS_gspH	11439861	TXSScan/bacteria/diderm/T2SS	GCA_945875905_1-12_T2SS_5177	1	1	0.615	6	1	T2SS_gspH	accessory	238	4.8e-05	33.3	0.97	0.265	14	76
GCA_945875905_1-12	GCA_945875905_1-12_18	T2SS_gspJ	11439863	TXSScan/bacteria/diderm/T2SS	GCA_945875905_1-12_T2SS_5177	1	1	0.615	6	1	T2SS_gspJ	accessory	293	1.9e-10	50.6	0.935	0.307	8	97
GCA_945875905_1-12	GCA_945875905_1-12_19	T2SS_gspK	11439864	TXSScan/bacteria/diderm/T2SS	GCA_945875905_1-12_T2SS_5177	1	1	0.615	6	1	T2SS_gspK	accessory	455	2.5e-06	37.1	0.966	0.125	15	71
GCA_945875905_1-12	GCA_945875905_1-12_21	T2SS_gspM	11439866	TXSScan/bacteria/diderm/T2SS	GCA_945875905_1-12_T2SS_5177	1	1	0.615	6	1	T2SS_gspM	accessory	205	8.4e-06	35.9	0.993	0.785	21	181
GCA_945875905_1-2	GCA_945875905_1-2_22	T4aP_pilA	11438655	TXSScan/bacteria/diderm/T4aP	GCA_945875905_1-2_T4aP_6732	1	1	0.294	4.5	1	T4aP_pilA	mandatory	182	3.3e-18	75.4	0.769	0.33	9	68
GCA_945875905_1-2	GCA_945875905_1-2_23	T4aP_pilE	11438656	TXSScan/bacteria/diderm/T4aP	GCA_945875905_1-2_T4aP_6732	1	1	0.294	4.5	1	T4aP_pilE	accessory	179	2.7e-12	56.6	0.803	0.296	5	57
GCA_945875905_1-2	GCA_945875905_1-2_26	T4aP_pilC	11438659	TXSScan/bacteria/diderm/T4aP	GCA_945875905_1-2_T4aP_6732	1	1	0.294	4.5	1	T4aP_pilC	mandatory	403	2.1e-124	424.7	0.997	0.831	63	397
GCA_945875905_1-2	GCA_945875905_1-2_28	T4aP_pilT	11438661	TXSScan/bacteria/diderm/T4aP	GCA_945875905_1-2_T4aP_6732	1	1	0.294	4.5	1	T4aP_pilT	mandatory	360	5.2e-148	502.4	0.991	0.944	4	343
GCA_945875905_1-2	GCA_945875905_1-2_29	T4aP_pilB	11438662	TXSScan/bacteria/diderm/T4aP	GCA_945875905_1-2_T4aP_6732	1	1	0.294	4.5	1	T4aP_pilB	mandatory	564	1.3e-182	616.8	0.995	0.748	137	558
GCA_945875905_1-2	GCA_945875905_1-2_33	T4aP_pilA	11438666	TXSScan/bacteria/diderm/T4aP	GCA_945875905_1-2_T4aP_6732	1	1	0.294	4.5	1	T4aP_pilA	mandatory	193	1.6e-15	66.8	0.692	0.28	9	62
GCA_945875905_1-4	GCA_945875905_1-4_118	Tad_tadD	11439218	TXSScan/bacteria/diderm/Tad	GCA_945875905_1-4_Tad_5178	1	1	0.667	7	1	Tad_tadD	accessory	272	3.5e-11	52.8	0.61	0.46	45	169
GCA_945875905_1-4	GCA_945875905_1-4_119	Tad_tadC	11439219	TXSScan/bacteria/diderm/Tad	GCA_945875905_1-4_Tad_5178	1	1	0.667	7	1	Tad_tadC	mandatory	302	3e-35	131.3	1	0.51	137	290
GCA_945875905_1-4	GCA_945875905_1-4_120	Tad_tadB	11439220	TXSScan/bacteria/diderm/Tad	GCA_945875905_1-4_Tad_5178	1	1	0.667	7	1	Tad_tadB	mandatory	319	2.5e-31	118.1	1	0.505	145	305
GCA_945875905_1-4	GCA_945875905_1-4_121	Tad_tadA	11439221	TXSScan/bacteria/diderm/Tad	GCA_945875905_1-4_Tad_5178	1	1	0.667	7	1	Tad_tadA	mandatory	440	2.5e-115	393.8	1	0.559	100	345
GCA_945875905_1-4	GCA_945875905_1-4_123	Tad_rcpA	11439223	TXSScan/bacteria/diderm/Tad	GCA_945875905_1-4_Tad_5178	1	1	0.667	7	1	Tad_rcpA	mandatory	486	3.6e-45	163.8	0.996	0.477	182	413
GCA_945875905_1-4	GCA_945875905_1-4_124	Tad_rcpC	11439224	TXSScan/bacteria/diderm/Tad	GCA_945875905_1-4_Tad_5178	1	1	0.667	7	1	Tad_rcpC	accessory	322	1e-15	67.4	0.991	0.348	125	236
GCA_945875905_1-4	GCA_945875905_1-4_126	Tad_tadV	11439226	TXSScan/bacteria/diderm/Tad	GCA_945875905_1-4_Tad_5178	1	1	0.667	7	1	Tad_tadV	mandatory	144	1.3e-12	57.6	0.947	0.868	13	137
GCA_945875905_1-4	GCA_945875905_1-4_127	Tad_flp	11439227	TXSScan/bacteria/diderm/Tad	GCA_945875905_1-4_Tad_5178	1	1	0.667	7	1	Tad_flp	mandatory	58	0.00028	30	0.904	0.759	1	44
GCA_945882675_1-122	GCA_945882675_1-122_3	T2SS_gspM	11442422	TXSScan/bacteria/diderm/T2SS	GCA_945882675_1-122_T2SS_6808	1	1	0.462	4.5	1	T2SS_gspM	accessory	197	2e-09	47.6	0.993	0.741	27	172
GCA_945882675_1-122	GCA_945882675_1-122_4	T2SS_gspL	11442423	TXSScan/bacteria/diderm/T2SS	GCA_945882675_1-122_T2SS_6808	1	1	0.462	4.5	1	T2SS_gspL	accessory	572	2.8e-15	66.1	0.979	0.271	5	159
GCA_945882675_1-122	GCA_945882675_1-122_5	T2SS_gspK	11442424	TXSScan/bacteria/diderm/T2SS	GCA_945882675_1-122_T2SS_6808	1	1	0.462	4.5	1	T2SS_gspK	accessory	424	5.9e-06	35.9	0.949	0.132	33	88
GCA_945882675_1-122	GCA_945882675_1-122_9	T2SS_gspG	11442428	TXSScan/bacteria/diderm/T2SS	GCA_945882675_1-122_T2SS_6808	1	1	0.462	4.5	1	T2SS_gspG	mandatory	133	3.1e-12	56.1	0.932	0.602	15	94
GCA_945882675_1-122	GCA_945882675_1-122_10	T2SS_gspF	11442429	TXSScan/bacteria/diderm/T2SS	GCA_945882675_1-122_T2SS_6808	1	1	0.462	4.5	1	T2SS_gspF	mandatory	412	3.6e-104	358.2	0.994	0.813	74	408
GCA_945882675_1-122	GCA_945882675_1-122_11	T2SS_gspE	11442430	TXSScan/bacteria/diderm/T2SS	GCA_945882675_1-122_T2SS_6808	1	1	0.462	4.5	1	T2SS_gspE	mandatory	276	2.1e-119	408.6	0.63	0.967	3	269
GCA_945882675_1-148	GCA_945882675_1-148_4	Tad_tadC	11442656	TXSScan/bacteria/diderm/Tad	GCA_945882675_1-148_Tad_5179	1	1	0.583	6.5	1	Tad_tadC	mandatory	309	8.4e-42	152.5	1	0.498	145	298
GCA_945882675_1-148	GCA_945882675_1-148_5	Tad_tadB	11442657	TXSScan/bacteria/diderm/Tad	GCA_945882675_1-148_Tad_5179	1	1	0.583	6.5	1	Tad_tadB	mandatory	318	9.2e-37	135.8	1	0.506	146	306
GCA_945882675_1-148	GCA_945882675_1-148_6	Tad_tadA	11442658	TXSScan/bacteria/diderm/Tad	GCA_945882675_1-148_Tad_5179	1	1	0.583	6.5	1	Tad_tadA	mandatory	458	1.8e-109	374.6	0.984	0.528	117	358
GCA_945882675_1-148	GCA_945882675_1-148_7	Tad_tadZ	11442659	TXSScan/bacteria/diderm/Tad	GCA_945882675_1-148_Tad_5179	1	1	0.583	6.5	1	Tad_tadZ	mandatory	382	3.5e-26	101.7	0.947	0.466	113	290
GCA_945882675_1-148	GCA_945882675_1-148_8	Tad_rcpA	11442660	TXSScan/bacteria/diderm/Tad	GCA_945882675_1-148_Tad_5179	1	1	0.583	6.5	1	Tad_rcpA	mandatory	460	3.1e-44	160.8	0.996	0.533	169	413
GCA_945882675_1-148	GCA_945882675_1-148_9	Tad_rcpC	11442661	TXSScan/bacteria/diderm/Tad	GCA_945882675_1-148_Tad_5179	1	1	0.583	6.5	1	Tad_rcpC	accessory	286	9.1e-22	86.9	0.991	0.367	120	224
GCA_945882675_1-148	GCA_945882675_1-148_10	Tad_flp	11442662	TXSScan/bacteria/diderm/Tad	GCA_945882675_1-148_Tad_5179	1	1	0.583	6.5	1	Tad_flp	mandatory	51	1.8e-12	56.3	0.923	0.882	1	45
GCA_945882675_1-148	GCA_945882675_1-148_11	Tad_flp	11442663	TXSScan/bacteria/diderm/Tad	GCA_945882675_1-148_Tad_5179	1	1	0.583	6.5	1	Tad_flp	mandatory	47	2.1e-10	49.6	0.827	0.851	2	41
GCA_945888925_1-11	GCA_945888925_1-11_30	T5aSS_PF03797	11444941	TXSScan/bacteria/diderm/T5aSS	GCA_945888925_1-11_T5aSS_7432	1	1	1	1	1	T5aSS_PF03797	mandatory	246	0.00088	28.8	0.596	0.61	95	244
GCA_945888925_1-13	GCA_945888925_1-13_16	T2SS_gspM	11445062	TXSScan/bacteria/diderm/T2SS	GCA_945888925_1-13_T2SS_5180	1	1	0.538	5.5	1	T2SS_gspM	accessory	213	3.8e-05	33.7	0.956	0.653	20	158
GCA_945888925_1-13	GCA_945888925_1-13_18	T2SS_gspK	11445064	TXSScan/bacteria/diderm/T2SS	GCA_945888925_1-13_T2SS_5180	1	1	0.538	5.5	1	T2SS_gspK	accessory	451	3.1e-05	33.6	0.949	0.124	16	71
GCA_945888925_1-13	GCA_945888925_1-13_19	T2SS_gspJ	11445065	TXSScan/bacteria/diderm/T2SS	GCA_945888925_1-13_T2SS_5180	1	1	0.538	5.5	1	T2SS_gspJ	accessory	219	5e-05	33.2	0.739	0.311	2	69
GCA_945888925_1-13	GCA_945888925_1-13_22	T2SS_gspG	11445068	TXSScan/bacteria/diderm/T2SS	GCA_945888925_1-13_T2SS_5180	1	1	0.538	5.5	1	T2SS_gspG	mandatory	134	3.2e-07	40.1	0.75	0.507	15	82
GCA_945888925_1-13	GCA_945888925_1-13_23	T2SS_gspF	11445069	TXSScan/bacteria/diderm/T2SS	GCA_945888925_1-13_T2SS_5180	1	1	0.538	5.5	1	T2SS_gspF	mandatory	465	3.6e-54	193.8	0.594	0.428	70	268
GCA_945888925_1-13	GCA_945888925_1-13_24	T2SS_gspE	11445070	TXSScan/bacteria/diderm/T2SS	GCA_945888925_1-13_T2SS_5180	1	1	0.538	5.5	1	T2SS_gspE	mandatory	604	1.2e-165	561	0.936	0.709	157	584
GCA_945888925_1-13	GCA_945888925_1-13_25	T2SS_gspD	11445071	TXSScan/bacteria/diderm/T2SS	GCA_945888925_1-13_T2SS_5180	1	1	0.538	5.5	1	T2SS_gspD	mandatory	833	2e-45	164.1	0.995	0.259	496	711
GCA_945888925_1-6	GCA_945888925_1-6_61	Tad_tadA	11444564	TXSScan/bacteria/diderm/Tad	GCA_945888925_1-6_Tad_5181	1	1	0.583	6.5	1	Tad_tadA	mandatory	373	3.4e-86	298.4	1	0.66	27	272
GCA_945888925_1-6	GCA_945888925_1-6_64	Tad_tadC	11444567	TXSScan/bacteria/diderm/Tad	GCA_945888925_1-6_Tad_5181	1	1	0.583	6.5	1	Tad_tadC	mandatory	299	2.2e-21	86.2	1	0.512	138	290
GCA_945888925_1-6	GCA_945888925_1-6_65	Tad_tadB	11444568	TXSScan/bacteria/diderm/Tad	GCA_945888925_1-6_Tad_5181	1	1	0.583	6.5	1	Tad_tadB	mandatory	290	1.9e-17	73	0.95	0.524	123	274
GCA_945888925_1-6	GCA_945888925_1-6_66	Tad_tadA	11444569	TXSScan/bacteria/diderm/Tad	GCA_945888925_1-6_Tad_5181	1	1	0.583	6.5	1	Tad_tadA	mandatory	627	2.2e-110	377.6	1	0.392	290	535
GCA_945888925_1-6	GCA_945888925_1-6_67	Tad_rcpA	11444570	TXSScan/bacteria/diderm/Tad	GCA_945888925_1-6_Tad_5181	1	1	0.583	6.5	1	Tad_rcpA	mandatory	453	2.3e-18	76.1	0.884	0.419	212	401
GCA_945888925_1-6	GCA_945888925_1-6_68	Tad_rcpC	11444571	TXSScan/bacteria/diderm/Tad	GCA_945888925_1-6_Tad_5181	1	1	0.583	6.5	1	Tad_rcpC	accessory	269	3.1e-16	69.1	0.991	0.416	111	222
GCA_945888925_1-6	GCA_945888925_1-6_73	Tad_tadV	11444576	TXSScan/bacteria/diderm/Tad	GCA_945888925_1-6_Tad_5181	1	1	0.583	6.5	1	Tad_tadV	mandatory	175	2.8e-11	53.3	0.833	0.771	7	141
GCA_945888925_1-6	GCA_945888925_1-6_74	Tad_flp	11444577	TXSScan/bacteria/diderm/Tad	GCA_945888925_1-6_Tad_5181	1	1	0.583	6.5	1	Tad_flp	mandatory	70	9.4e-05	31.5	0.596	0.443	16	46
GCA_945889325_1-49	GCA_945889325_1-49_3	T2SS_gspD	11449179	TXSScan/bacteria/diderm/T2SS	GCA_945889325_1-49_T2SS_5182	1	1	0.462	4.5	1	T2SS_gspD	mandatory	973	3e-48	173.3	0.995	0.222	599	814
GCA_945889325_1-49	GCA_945889325_1-49_4	T2SS_gspE	11449180	TXSScan/bacteria/diderm/T2SS	GCA_945889325_1-49_T2SS_5182	1	1	0.462	4.5	1	T2SS_gspE	mandatory	576	6.8e-180	607.9	0.983	0.731	148	568
GCA_945889325_1-49	GCA_945889325_1-49_6	T2SS_gspG	11449182	TXSScan/bacteria/diderm/T2SS	GCA_945889325_1-49_T2SS_5182	1	1	0.462	4.5	1	T2SS_gspG	mandatory	142	1.3e-15	67	0.852	0.507	23	94
GCA_945889325_1-49	GCA_945889325_1-49_7	T2SS_gspH	11449183	TXSScan/bacteria/diderm/T2SS	GCA_945889325_1-49_T2SS_5182	1	1	0.462	4.5	1	T2SS_gspH	accessory	221	1e-07	41.9	0.985	0.29	9	72
GCA_945889325_1-49	GCA_945889325_1-49_8	T2SS_gspI	11449184	TXSScan/bacteria/diderm/T2SS	GCA_945889325_1-49_T2SS_5182	1	1	0.462	4.5	1	T2SS_gspI	accessory	312	4e-05	33.6	0.839	0.151	20	66
GCA_945889325_1-49	GCA_945889325_1-49_9	T2SS_gspJ	11449185	TXSScan/bacteria/diderm/T2SS	GCA_945889325_1-49_T2SS_5182	1	1	0.462	4.5	1	T2SS_gspJ	accessory	299	1.8e-10	50.7	0.967	0.294	4	91
GCA_945898605_1-10	GCA_945898605_1-10_45	Flg_sctV_FLG	11450800	TXSScan/bacteria/diderm/Flagellum	GCA_945898605_1-10_Flagellum_6207	1	1	1	11	1	Flg_sctV_FLG	mandatory	699	4.9e-242	814.9	0.994	0.959	23	692
GCA_945898605_1-10	GCA_945898605_1-10_46	Flg_sctU_FLG	11450801	TXSScan/bacteria/diderm/Flagellum	GCA_945898605_1-10_Flagellum_6207	1	1	1	11	1	Flg_sctU_FLG	mandatory	349	4.8e-74	259.3	0.997	0.966	6	342
GCA_945898605_1-10	GCA_945898605_1-10_47	Flg_sctT_FLG	11450802	TXSScan/bacteria/diderm/Flagellum	GCA_945898605_1-10_Flagellum_6207	1	1	1	11	1	Flg_sctT_FLG	mandatory	252	4.9e-27	105	0.857	0.833	19	228
GCA_945898605_1-10	GCA_945898605_1-10_48	Flg_sctS_FLG	11450803	TXSScan/bacteria/diderm/Flagellum	GCA_945898605_1-10_Flagellum_6207	1	1	1	11	1	Flg_sctS_FLG	mandatory	93	6.4e-18	74.2	0.921	0.882	1	82
GCA_945898605_1-10	GCA_945898605_1-10_49	Flg_sctR_FLG	11450804	TXSScan/bacteria/diderm/Flagellum	GCA_945898605_1-10_Flagellum_6207	1	1	1	11	1	Flg_sctR_FLG	mandatory	211	2.5e-69	242.7	0.995	0.953	9	209
GCA_945898605_1-10	GCA_945898605_1-10_51	Flg_sctQ_FLG	11450806	TXSScan/bacteria/diderm/Flagellum	GCA_945898605_1-10_Flagellum_6207	1	1	1	11	1	Flg_sctQ_FLG	mandatory	94	4.9e-19	77.7	0.947	0.766	15	86
GCA_945898605_1-10	GCA_945898605_1-10_52	Flg_sctQ_FLG	11450807	TXSScan/bacteria/diderm/Flagellum	GCA_945898605_1-10_Flagellum_6207	1	1	1	11	1	Flg_sctQ_FLG	mandatory	318	1.3e-05	34.7	0.853	0.201	245	308
GCA_945898605_1-10	GCA_945898605_1-10_57	Flg_sctN_FLG	11450812	TXSScan/bacteria/diderm/Flagellum	GCA_945898605_1-10_Flagellum_6207	1	1	1	11	1	Flg_sctN_FLG	mandatory	464	3.1e-141	480.7	0.979	0.914	14	437
GCA_945898605_1-10	GCA_945898605_1-10_60	Flg_sctJ_FLG	11450815	TXSScan/bacteria/diderm/Flagellum	GCA_945898605_1-10_Flagellum_6207	1	1	1	11	1	Flg_sctJ_FLG	mandatory	590	4.4e-97	336	0.998	0.937	16	568
GCA_945898605_1-10	GCA_945898605_1-10_62	Flg_fliE	11450817	TXSScan/bacteria/diderm/Flagellum	GCA_945898605_1-10_Flagellum_6207	1	1	1	11	1	Flg_fliE	mandatory	108	1.1e-12	57.8	0.696	0.685	33	106
GCA_945898605_1-10	GCA_945898605_1-10_63	Flg_flgC	11450818	TXSScan/bacteria/diderm/Flagellum	GCA_945898605_1-10_Flagellum_6207	1	1	1	11	1	Flg_flgC	mandatory	143	1.5e-43	158.3	0.993	0.972	3	141
GCA_945898605_1-10	GCA_945898605_1-10_64	Flg_flgB	11450819	TXSScan/bacteria/diderm/Flagellum	GCA_945898605_1-10_Flagellum_6207	1	1	1	11	1	Flg_flgB	mandatory	132	3.8e-10	49.7	0.938	0.909	5	124
GCA_945898605_1-2	GCA_945898605_1-2_47	Tad_tadD	11450117	TXSScan/bacteria/diderm/Tad	GCA_945898605_1-2_Tad_5183	1	1	0.667	7	1	Tad_tadD	accessory	240	1e-10	51.3	0.571	0.487	34	150
GCA_945898605_1-2	GCA_945898605_1-2_48	Tad_tadC	11450118	TXSScan/bacteria/diderm/Tad	GCA_945898605_1-2_Tad_5183	1	1	0.667	7	1	Tad_tadC	mandatory	296	1.1e-33	126.2	1	0.52	130	283
GCA_945898605_1-2	GCA_945898605_1-2_49	Tad_tadB	11450119	TXSScan/bacteria/diderm/Tad	GCA_945898605_1-2_Tad_5183	1	1	0.667	7	1	Tad_tadB	mandatory	304	1.2e-26	102.9	0.975	0.516	132	288
GCA_945898605_1-2	GCA_945898605_1-2_50	Tad_tadA	11450120	TXSScan/bacteria/diderm/Tad	GCA_945898605_1-2_Tad_5183	1	1	0.667	7	1	Tad_tadA	mandatory	444	3.3e-113	386.8	0.992	0.55	107	350
GCA_945898605_1-2	GCA_945898605_1-2_51	Tad_tadZ	11450121	TXSScan/bacteria/diderm/Tad	GCA_945898605_1-2_Tad_5183	1	1	0.667	7	1	Tad_tadZ	mandatory	403	2.1e-25	99.1	0.947	0.444	139	317
GCA_945898605_1-2	GCA_945898605_1-2_52	Tad_rcpA	11450122	TXSScan/bacteria/diderm/Tad	GCA_945898605_1-2_Tad_5183	1	1	0.667	7	1	Tad_rcpA	mandatory	485	1.2e-54	194.8	0.996	0.501	196	438
GCA_945898605_1-2	GCA_945898605_1-2_53	Tad_rcpC	11450123	TXSScan/bacteria/diderm/Tad	GCA_945898605_1-2_Tad_5183	1	1	0.667	7	1	Tad_rcpC	accessory	336	8.8e-18	74.1	0.974	0.342	120	234
GCA_945898605_1-2	GCA_945898605_1-2_55	Tad_tadV	11450125	TXSScan/bacteria/diderm/Tad	GCA_945898605_1-2_Tad_5183	1	1	0.667	7	1	Tad_tadV	mandatory	171	9.6e-15	64.5	0.962	0.895	7	159
GCA_945905565_1-14	GCA_945905565_1-14_19	T4SS_t4cp1	11453104	TXSScan/bacteria/diderm/pT4SSt	GCA_945905565_1-14_pT4SSt_5915	1	1	0.909	5.5	1	T4SS_t4cp1	accessory	648	1.7e-21	86.6	1	0.165	166	272
GCA_945905565_1-14	GCA_945905565_1-14_41	T4SS_T_virB11	11453126	TXSScan/bacteria/diderm/pT4SSt	GCA_945905565_1-14_pT4SSt_5915	1	1	0.909	5.5	1	T4SS_T_virB11	accessory	329	7e-107	366.9	0.96	0.97	5	323
GCA_945905565_1-14	GCA_945905565_1-14_42	T4SS_T_virB2	11453127	TXSScan/bacteria/diderm/pT4SSt	GCA_945905565_1-14_pT4SSt_5915	1	1	0.909	5.5	1	T4SS_T_virB2	accessory	110	4.4e-17	71.7	0.788	0.818	20	109
GCA_945905565_1-14	GCA_945905565_1-14_43	T4SS_T_virB3	11453128	TXSScan/bacteria/diderm/pT4SSt	GCA_945905565_1-14_pT4SSt_5915	1	1	0.909	5.5	1	T4SS_T_virB3	accessory	83	1.5e-11	53.8	0.877	0.843	7	76
GCA_945905565_1-14	GCA_945905565_1-14_44	T4SS_virb4	11453129	TXSScan/bacteria/diderm/pT4SSt	GCA_945905565_1-14_pT4SSt_5915	1	1	0.909	5.5	1	T4SS_virb4	mandatory	814	3.1e-164	558.6	0.812	0.991	6	812
GCA_945905565_1-14	GCA_945905565_1-14_46	T4SS_T_virB6	11453131	TXSScan/bacteria/diderm/pT4SSt	GCA_945905565_1-14_pT4SSt_5915	1	1	0.909	5.5	1	T4SS_T_virB6	accessory	351	5.1e-41	151	0.783	0.963	6	343
GCA_945905565_1-14	GCA_945905565_1-14_47	T4SS_T_virB8	11453132	TXSScan/bacteria/diderm/pT4SSt	GCA_945905565_1-14_pT4SSt_5915	1	1	0.909	5.5	1	T4SS_T_virB8	accessory	229	6.1e-38	140.2	0.939	0.948	11	227
GCA_945905565_1-14	GCA_945905565_1-14_48	T4SS_T_virB9	11453133	TXSScan/bacteria/diderm/pT4SSt	GCA_945905565_1-14_pT4SSt_5915	1	1	0.909	5.5	1	T4SS_T_virB9	accessory	321	3.1e-56	200.3	0.825	0.91	14	305
GCA_945905565_1-14	GCA_945905565_1-14_49	T4SS_T_virB10	11453134	TXSScan/bacteria/diderm/pT4SSt	GCA_945905565_1-14_pT4SSt_5915	1	1	0.909	5.5	1	T4SS_T_virB10	accessory	404	1.2e-85	297.9	0.96	0.906	26	391
GCA_945905565_1-14	GCA_945905565_1-14_53	T4SS_T_virB1	11453138	TXSScan/bacteria/diderm/pT4SSt	GCA_945905565_1-14_pT4SSt_5915	1	1	0.909	5.5	1	T4SS_T_virB1	accessory	191	2.1e-10	50.2	0.776	0.592	6	118
GCA_945905565_1-33	GCA_945905565_1-33_16	T2SS_gspD	11453817	TXSScan/bacteria/diderm/T2SS	GCA_945905565_1-33_T2SS_5184	1	1	0.538	5	1	T2SS_gspD	mandatory	865	8e-48	171.9	0.995	0.24	561	768
GCA_945905565_1-33	GCA_945905565_1-33_17	T2SS_gspE	11453818	TXSScan/bacteria/diderm/T2SS	GCA_945905565_1-33_T2SS_5184	1	1	0.538	5	1	T2SS_gspE	mandatory	613	1.7e-163	553.9	0.934	0.697	157	583
GCA_945905565_1-33	GCA_945905565_1-33_18	T2SS_gspF	11453819	TXSScan/bacteria/diderm/T2SS	GCA_945905565_1-33_T2SS_5184	1	1	0.538	5	1	T2SS_gspF	mandatory	467	1.7e-55	198.1	0.567	0.407	73	262
GCA_945905565_1-33	GCA_945905565_1-33_21	T2SS_gspH	11453822	TXSScan/bacteria/diderm/T2SS	GCA_945905565_1-33_T2SS_5184	1	1	0.538	5	1	T2SS_gspH	accessory	244	8.1e-05	32.6	0.985	0.262	17	80
GCA_945905565_1-33	GCA_945905565_1-33_22	T2SS_gspI	11453823	TXSScan/bacteria/diderm/T2SS	GCA_945905565_1-33_T2SS_5184	1	1	0.538	5	1	T2SS_gspI	accessory	245	0.00034	30.6	0.982	0.224	3	57
GCA_945905565_1-33	GCA_945905565_1-33_24	T2SS_gspK	11453825	TXSScan/bacteria/diderm/T2SS	GCA_945905565_1-33_T2SS_5184	1	1	0.538	5	1	T2SS_gspK	accessory	463	8.9e-05	32.1	0.966	0.123	16	72
GCA_945905565_1-33	GCA_945905565_1-33_26	T2SS_gspM	11453827	TXSScan/bacteria/diderm/T2SS	GCA_945905565_1-33_T2SS_5184	1	1	0.538	5	1	T2SS_gspM	accessory	188	1.9e-06	37.9	0.941	0.723	23	158
GCA_945917575_1-24	GCA_945917575_1-24_17	T6SSi_tssB	11459131	TXSScan/bacteria/diderm/T6SSi	GCA_945917575_1-24_T6SSi_7232	1	1	0.786	11	1	T6SSi_tssB	mandatory	164	8.8e-50	178.3	0.939	0.927	7	158
GCA_945917575_1-24	GCA_945917575_1-24_18	T6SSi_tssA	11459132	TXSScan/bacteria/diderm/T6SSi	GCA_945917575_1-24_T6SSi_7232	1	1	0.786	11	1	T6SSi_tssA	mandatory	552	3.1e-35	132	0.991	0.884	13	500
GCA_945917575_1-24	GCA_945917575_1-24_20	T6SSi_tssM	11459134	TXSScan/bacteria/diderm/T6SSi	GCA_945917575_1-24_T6SSi_7232	1	1	0.786	11	1	T6SSi_tssM	mandatory	1248	4.2e-187	634.1	0.992	0.933	77	1240
GCA_945917575_1-24	GCA_945917575_1-24_21	T6SSi_tssL	11459135	TXSScan/bacteria/diderm/T6SSi	GCA_945917575_1-24_T6SSi_7232	1	1	0.786	11	1	T6SSi_tssL	mandatory	224	1.2e-26	103.4	0.953	0.897	13	213
GCA_945917575_1-24	GCA_945917575_1-24_22	T6SSi_tssK	11459136	TXSScan/bacteria/diderm/T6SSi	GCA_945917575_1-24_T6SSi_7232	1	1	0.786	11	1	T6SSi_tssK	mandatory	452	5.2e-87	302.4	0.991	0.98	6	448
GCA_945917575_1-24	GCA_945917575_1-24_23	T6SSi_tssJ	11459137	TXSScan/bacteria/diderm/T6SSi	GCA_945917575_1-24_T6SSi_7232	1	1	0.786	11	1	T6SSi_tssJ	mandatory	212	1.2e-13	60.4	0.649	0.472	26	125
GCA_945917575_1-24	GCA_945917575_1-24_24	T6SSi_tssH	11459138	TXSScan/bacteria/diderm/T6SSi	GCA_945917575_1-24_T6SSi_7232	1	1	0.786	11	1	T6SSi_tssH	mandatory	888	0	1118.2	0.995	0.979	9	877
GCA_945917575_1-24	GCA_945917575_1-24_29	T6SSi_tssD	11459143	TXSScan/bacteria/diderm/T6SSi	GCA_945917575_1-24_T6SSi_7232	1	1	0.786	11	1	T6SSi_tssD	mandatory	162	1.8e-31	119.1	0.935	0.975	1	158
GCA_945917575_1-24	GCA_945917575_1-24_30	T6SSi_tssE	11459144	TXSScan/bacteria/diderm/T6SSi	GCA_945917575_1-24_T6SSi_7232	1	1	0.786	11	1	T6SSi_tssE	mandatory	140	1.5e-20	83	0.952	0.943	4	135
GCA_945917575_1-24	GCA_945917575_1-24_31	T6SSi_tssF	11459145	TXSScan/bacteria/diderm/T6SSi	GCA_945917575_1-24_T6SSi_7232	1	1	0.786	11	1	T6SSi_tssF	mandatory	589	1.9e-152	518.8	0.998	0.998	2	589
GCA_945917575_1-24	GCA_945917575_1-24_32	T6SSi_tssG	11459146	TXSScan/bacteria/diderm/T6SSi	GCA_945917575_1-24_T6SSi_7232	1	1	0.786	11	1	T6SSi_tssG	mandatory	369	2.4e-61	217.3	0.94	0.859	23	339
GCA_945917575_1-30	GCA_945917575_1-30_23	T2SS_gspD	11459348	TXSScan/bacteria/diderm/T2SS	GCA_945917575_1-30_T2SS_5185	1	1	0.462	4.5	1	T2SS_gspD	mandatory	764	1.3e-47	171.2	0.995	0.271	428	634
GCA_945917575_1-30	GCA_945917575_1-30_24	T2SS_gspE	11459349	TXSScan/bacteria/diderm/T2SS	GCA_945917575_1-30_T2SS_5185	1	1	0.462	4.5	1	T2SS_gspE	mandatory	589	3.9e-167	565.9	0.934	0.72	155	578
GCA_945917575_1-30	GCA_945917575_1-30_25	T2SS_gspF	11459350	TXSScan/bacteria/diderm/T2SS	GCA_945917575_1-30_T2SS_5185	1	1	0.462	4.5	1	T2SS_gspF	mandatory	408	5.3e-118	403.6	0.994	0.816	72	404
GCA_945917575_1-30	GCA_945917575_1-30_29	T2SS_gspI	11459354	TXSScan/bacteria/diderm/T2SS	GCA_945917575_1-30_T2SS_5185	1	1	0.462	4.5	1	T2SS_gspI	accessory	242	9.2e-07	38.8	0.946	0.219	14	66
GCA_945917575_1-30	GCA_945917575_1-30_30	T2SS_gspJ	11459355	TXSScan/bacteria/diderm/T2SS	GCA_945917575_1-30_T2SS_5185	1	1	0.462	4.5	1	T2SS_gspJ	accessory	236	1.8e-11	53.9	0.935	0.386	17	107
GCA_945917575_1-30	GCA_945917575_1-30_33	T2SS_gspM	11459358	TXSScan/bacteria/diderm/T2SS	GCA_945917575_1-30_T2SS_5185	1	1	0.462	4.5	1	T2SS_gspM	accessory	194	4.6e-09	46.4	1	0.737	14	156
GCA_945917575_1-6	GCA_945917575_1-6_52	Flg_flgB	11458248	TXSScan/bacteria/diderm/Flagellum	GCA_945917575_1-6_Flagellum_6208	1	1	1	11	1	Flg_flgB	mandatory	129	5.7e-10	49.2	0.922	0.899	7	122
GCA_945917575_1-6	GCA_945917575_1-6_53	Flg_flgC	11458249	TXSScan/bacteria/diderm/Flagellum	GCA_945917575_1-6_Flagellum_6208	1	1	1	11	1	Flg_flgC	mandatory	148	1.3e-45	164.9	0.993	0.926	10	146
GCA_945917575_1-6	GCA_945917575_1-6_54	Flg_fliE	11458250	TXSScan/bacteria/diderm/Flagellum	GCA_945917575_1-6_Flagellum_6208	1	1	1	11	1	Flg_fliE	mandatory	126	1.9e-11	53.8	0.745	0.603	50	125
GCA_945917575_1-6	GCA_945917575_1-6_55	Flg_sctJ_FLG	11458251	TXSScan/bacteria/diderm/Flagellum	GCA_945917575_1-6_Flagellum_6208	1	1	1	11	1	Flg_sctJ_FLG	mandatory	574	7.8e-104	358.3	0.977	0.904	43	561
GCA_945917575_1-6	GCA_945917575_1-6_58	Flg_sctN_FLG	11458254	TXSScan/bacteria/diderm/Flagellum	GCA_945917575_1-6_Flagellum_6208	1	1	1	11	1	Flg_sctN_FLG	mandatory	442	1.9e-167	567.1	0.988	0.962	13	437
GCA_945917575_1-6	GCA_945917575_1-6_65	Flg_sctQ_FLG	11458261	TXSScan/bacteria/diderm/Flagellum	GCA_945917575_1-6_Flagellum_6208	1	1	1	11	1	Flg_sctQ_FLG	mandatory	110	4.1e-24	94	0.973	0.664	32	104
GCA_945917575_1-6	GCA_945917575_1-6_67	Flg_sctR_FLG	11458263	TXSScan/bacteria/diderm/Flagellum	GCA_945917575_1-6_Flagellum_6208	1	1	1	11	1	Flg_sctR_FLG	mandatory	224	7.8e-79	273.7	1	0.902	22	223
GCA_945917575_1-6	GCA_945917575_1-6_68	Flg_sctS_FLG	11458264	TXSScan/bacteria/diderm/Flagellum	GCA_945917575_1-6_Flagellum_6208	1	1	1	11	1	Flg_sctS_FLG	mandatory	89	5.2e-15	64.9	0.989	0.989	1	88
GCA_945917575_1-6	GCA_945917575_1-6_69	Flg_sctT_FLG	11458265	TXSScan/bacteria/diderm/Flagellum	GCA_945917575_1-6_Flagellum_6208	1	1	1	11	1	Flg_sctT_FLG	mandatory	258	6.2e-31	117.7	0.915	0.907	8	241
GCA_945917575_1-6	GCA_945917575_1-6_70	Flg_sctU_FLG	11458266	TXSScan/bacteria/diderm/Flagellum	GCA_945917575_1-6_Flagellum_6208	1	1	1	11	1	Flg_sctU_FLG	mandatory	372	1.7e-81	283.8	0.997	0.917	4	344
GCA_945917575_1-6	GCA_945917575_1-6_71	Flg_sctV_FLG	11458267	TXSScan/bacteria/diderm/Flagellum	GCA_945917575_1-6_Flagellum_6208	1	1	1	11	1	Flg_sctV_FLG	mandatory	710	9.6e-247	830.5	0.994	0.959	17	697
GCA_945927355_1-42	GCA_945927355_1-42_26	Flg_flgB	11464706	TXSScan/bacteria/diderm/Flagellum	GCA_945927355_1-42_Flagellum_6209	1	1	1	11	1	Flg_flgB	mandatory	137	6.1e-11	52.3	0.93	0.883	9	129
GCA_945927355_1-42	GCA_945927355_1-42_27	Flg_flgC	11464707	TXSScan/bacteria/diderm/Flagellum	GCA_945927355_1-42_Flagellum_6209	1	1	1	11	1	Flg_flgC	mandatory	149	1.1e-40	149	0.993	0.946	6	146
GCA_945927355_1-42	GCA_945927355_1-42_28	Flg_fliE	11464708	TXSScan/bacteria/diderm/Flagellum	GCA_945927355_1-42_Flagellum_6209	1	1	1	11	1	Flg_fliE	mandatory	104	7.4e-17	71.2	0.696	0.683	33	103
GCA_945927355_1-42	GCA_945927355_1-42_29	Flg_sctJ_FLG	11464709	TXSScan/bacteria/diderm/Flagellum	GCA_945927355_1-42_Flagellum_6209	1	1	1	11	1	Flg_sctJ_FLG	mandatory	567	6.2e-109	375.1	0.998	0.959	15	558
GCA_945927355_1-42	GCA_945927355_1-42_32	Flg_sctN_FLG	11464712	TXSScan/bacteria/diderm/Flagellum	GCA_945927355_1-42_Flagellum_6209	1	1	1	11	1	Flg_sctN_FLG	mandatory	440	1.8e-170	577	0.988	0.968	9	434
GCA_945927355_1-42	GCA_945927355_1-42_38	Flg_sctQ_FLG	11464718	TXSScan/bacteria/diderm/Flagellum	GCA_945927355_1-42_Flagellum_6209	1	1	1	11	1	Flg_sctQ_FLG	mandatory	82	2.5e-27	104.3	0.96	0.878	2	73
GCA_945927355_1-42	GCA_945927355_1-42_40	Flg_sctR_FLG	11464720	TXSScan/bacteria/diderm/Flagellum	GCA_945927355_1-42_Flagellum_6209	1	1	1	11	1	Flg_sctR_FLG	mandatory	222	9.6e-76	263.6	0.995	0.905	21	221
GCA_945927355_1-42	GCA_945927355_1-42_41	Flg_sctS_FLG	11464721	TXSScan/bacteria/diderm/Flagellum	GCA_945927355_1-42_Flagellum_6209	1	1	1	11	1	Flg_sctS_FLG	mandatory	89	5.8e-16	67.9	0.989	0.989	1	88
GCA_945927355_1-42	GCA_945927355_1-42_42	Flg_sctT_FLG	11464722	TXSScan/bacteria/diderm/Flagellum	GCA_945927355_1-42_Flagellum_6209	1	1	1	11	1	Flg_sctT_FLG	mandatory	257	1.9e-32	122.7	0.857	0.848	13	230
GCA_945927355_1-42	GCA_945927355_1-42_43	Flg_sctU_FLG	11464723	TXSScan/bacteria/diderm/Flagellum	GCA_945927355_1-42_Flagellum_6209	1	1	1	11	1	Flg_sctU_FLG	mandatory	365	6.6e-81	281.9	0.997	0.934	5	345
GCA_945927355_1-42	GCA_945927355_1-42_44	Flg_sctV_FLG	11464724	TXSScan/bacteria/diderm/Flagellum	GCA_945927355_1-42_Flagellum_6209	1	1	1	11	1	Flg_sctV_FLG	mandatory	431	2.6e-155	528.3	0.59	0.951	21	430
GCA_945927355_1-49	GCA_945927355_1-49_14	Tad_tadA	11464901	TXSScan/bacteria/diderm/Tad	GCA_945927355_1-49_Tad_5186	1	1	0.5	5.5	1	Tad_tadA	mandatory	373	5.1e-85	294.5	1	0.66	27	272
GCA_945927355_1-49	GCA_945927355_1-49_17	Tad_tadC	11464904	TXSScan/bacteria/diderm/Tad	GCA_945927355_1-49_Tad_5186	1	1	0.5	5.5	1	Tad_tadC	mandatory	299	3.1e-21	85.7	1	0.512	138	290
GCA_945927355_1-49	GCA_945927355_1-49_19	Tad_tadA	11464906	TXSScan/bacteria/diderm/Tad	GCA_945927355_1-49_Tad_5186	1	1	0.5	5.5	1	Tad_tadA	mandatory	609	4e-110	376.8	1	0.404	272	517
GCA_945927355_1-49	GCA_945927355_1-49_20	Tad_rcpA	11464907	TXSScan/bacteria/diderm/Tad	GCA_945927355_1-49_Tad_5186	1	1	0.5	5.5	1	Tad_rcpA	mandatory	451	1.1e-20	83.8	0.884	0.43	209	402
GCA_945927355_1-49	GCA_945927355_1-49_21	Tad_rcpC	11464908	TXSScan/bacteria/diderm/Tad	GCA_945927355_1-49_Tad_5186	1	1	0.5	5.5	1	Tad_rcpC	accessory	269	5.4e-16	68.3	0.991	0.416	111	222
GCA_945927355_1-49	GCA_945927355_1-49_26	Tad_tadV	11464913	TXSScan/bacteria/diderm/Tad	GCA_945927355_1-49_Tad_5186	1	1	0.5	5.5	1	Tad_tadV	mandatory	175	1.1e-10	51.4	0.848	0.783	5	141
GCA_945927355_1-49	GCA_945927355_1-49_27	Tad_flp	11464914	TXSScan/bacteria/diderm/Tad	GCA_945927355_1-49_Tad_5186	1	1	0.5	5.5	1	Tad_flp	mandatory	60	5.2e-05	32.4	0.596	0.517	6	36
GCA_945927355_1-6	GCA_945927355_1-6_78	T2SS_gspD	11462648	TXSScan/bacteria/diderm/T2SS	GCA_945927355_1-6_T2SS_5187	1	1	0.615	6	1	T2SS_gspD	mandatory	838	7e-47	168.9	0.995	0.258	497	712
GCA_945927355_1-6	GCA_945927355_1-6_79	T2SS_gspE	11462649	TXSScan/bacteria/diderm/T2SS	GCA_945927355_1-6_T2SS_5187	1	1	0.615	6	1	T2SS_gspE	mandatory	605	1.5e-164	557.3	0.941	0.712	155	585
GCA_945927355_1-6	GCA_945927355_1-6_80	T2SS_gspF	11462650	TXSScan/bacteria/diderm/T2SS	GCA_945927355_1-6_T2SS_5187	1	1	0.615	6	1	T2SS_gspF	mandatory	465	1.6e-54	195	0.534	0.385	284	462
GCA_945927355_1-6	GCA_945927355_1-6_82	T2SS_gspG	11462652	TXSScan/bacteria/diderm/T2SS	GCA_945927355_1-6_T2SS_5187	1	1	0.615	6	1	T2SS_gspG	mandatory	134	1.6e-07	41.1	0.761	0.515	15	83
GCA_945927355_1-6	GCA_945927355_1-6_83	T2SS_gspH	11462653	TXSScan/bacteria/diderm/T2SS	GCA_945927355_1-6_T2SS_5187	1	1	0.615	6	1	T2SS_gspH	accessory	236	0.00053	30	0.985	0.271	15	78
GCA_945927355_1-6	GCA_945927355_1-6_85	T2SS_gspJ	11462655	TXSScan/bacteria/diderm/T2SS	GCA_945927355_1-6_T2SS_5187	1	1	0.615	6	1	T2SS_gspJ	accessory	228	1.5e-07	41.3	0.783	0.316	8	79
GCA_945927355_1-6	GCA_945927355_1-6_86	T2SS_gspK	11462656	TXSScan/bacteria/diderm/T2SS	GCA_945927355_1-6_T2SS_5187	1	1	0.615	6	1	T2SS_gspK	accessory	467	7.7e-05	32.3	0.966	0.122	16	72
GCA_945927355_1-6	GCA_945927355_1-6_88	T2SS_gspM	11462658	TXSScan/bacteria/diderm/T2SS	GCA_945927355_1-6_T2SS_5187	1	1	0.615	6	1	T2SS_gspM	accessory	211	1.1e-05	35.5	0.956	0.659	20	158
GCA_945952225_1-19	GCA_945952225_1-19_58	Tad_tadV	11471962	TXSScan/bacteria/diderm/Tad	GCA_945952225_1-19_Tad_5188	1	1	0.5	5.5	1	Tad_tadV	mandatory	198	3.1e-12	56.4	0.955	0.899	10	187
GCA_945952225_1-19	GCA_945952225_1-19_62	Tad_rcpC	11471966	TXSScan/bacteria/diderm/Tad	GCA_945952225_1-19_Tad_5188	1	1	0.5	5.5	1	Tad_rcpC	accessory	278	6.4e-19	77.8	0.931	0.396	109	218
GCA_945952225_1-19	GCA_945952225_1-19_63	Tad_rcpA	11471967	TXSScan/bacteria/diderm/Tad	GCA_945952225_1-19_Tad_5188	1	1	0.5	5.5	1	Tad_rcpA	mandatory	446	1.1e-23	93.6	0.991	0.496	188	408
GCA_945952225_1-19	GCA_945952225_1-19_64	Tad_tadA	11471968	TXSScan/bacteria/diderm/Tad	GCA_945952225_1-19_Tad_5188	1	1	0.5	5.5	1	Tad_tadA	mandatory	600	2.5e-109	374.1	1	0.41	264	509
GCA_945952225_1-19	GCA_945952225_1-19_65	Tad_tadB	11471969	TXSScan/bacteria/diderm/Tad	GCA_945952225_1-19_Tad_5188	1	1	0.5	5.5	1	Tad_tadB	mandatory	289	5.7e-19	78	0.969	0.536	121	275
GCA_945952225_1-19	GCA_945952225_1-19_66	Tad_tadC	11471970	TXSScan/bacteria/diderm/Tad	GCA_945952225_1-19_Tad_5188	1	1	0.5	5.5	1	Tad_tadC	mandatory	302	3.4e-25	98.6	1	0.507	139	291
GCA_945952225_1-19	GCA_945952225_1-19_70	Tad_tadA	11471974	TXSScan/bacteria/diderm/Tad	GCA_945952225_1-19_Tad_5188	1	1	0.5	5.5	1	Tad_tadA	mandatory	392	1.1e-91	316.4	1	0.628	27	272
GCA_945952225_1-203	GCA_945952225_1-203_1	T2SS_gspI	11476880	TXSScan/bacteria/diderm/T2SS	GCA_945952225_1-203_T2SS_5189	1	1	0.462	5	1	T2SS_gspI	accessory	147	7.1e-07	39.2	0.946	0.361	8	60
GCA_945952225_1-203	GCA_945952225_1-203_2	T2SS_gspH	11476881	TXSScan/bacteria/diderm/T2SS	GCA_945952225_1-203_T2SS_5189	1	1	0.462	5	1	T2SS_gspH	accessory	255	9.3e-07	38.8	0.955	0.243	28	89
GCA_945952225_1-203	GCA_945952225_1-203_3	T2SS_gspG	11476882	TXSScan/bacteria/diderm/T2SS	GCA_945952225_1-203_T2SS_5189	1	1	0.462	5	1	T2SS_gspG	mandatory	141	5.8e-13	58.5	0.727	0.461	25	89
GCA_945952225_1-203	GCA_945952225_1-203_5	T2SS_gspF	11476884	TXSScan/bacteria/diderm/T2SS	GCA_945952225_1-203_T2SS_5189	1	1	0.462	5	1	T2SS_gspF	mandatory	443	1.6e-116	398.7	0.997	0.754	107	440
GCA_945952225_1-203	GCA_945952225_1-203_6	T2SS_gspE	11476885	TXSScan/bacteria/diderm/T2SS	GCA_945952225_1-203_T2SS_5189	1	1	0.462	5	1	T2SS_gspE	mandatory	597	3.9e-166	562.6	0.96	0.735	152	590
GCA_945952225_1-203	GCA_945952225_1-203_7	T2SS_gspD	11476886	TXSScan/bacteria/diderm/T2SS	GCA_945952225_1-203_T2SS_5189	1	1	0.462	5	1	T2SS_gspD	mandatory	788	1.1e-49	178	0.995	0.258	472	674
GCA_947258625_1-2	GCA_947258625_1-2_11	Tad_tadA	11496110	TXSScan/bacteria/diderm/Tad	GCA_947258625_1-2_Tad_5190	1	1	0.5	5.5	1	Tad_tadA	mandatory	332	8.1e-89	307	1	0.741	28	273
GCA_947258625_1-2	GCA_947258625_1-2_14	Tad_tadC	11496113	TXSScan/bacteria/diderm/Tad	GCA_947258625_1-2_Tad_5190	1	1	0.5	5.5	1	Tad_tadC	mandatory	304	4.6e-18	75.4	0.974	0.49	143	291
GCA_947258625_1-2	GCA_947258625_1-2_15	Tad_tadB	11496114	TXSScan/bacteria/diderm/Tad	GCA_947258625_1-2_Tad_5190	1	1	0.5	5.5	1	Tad_tadB	mandatory	286	1.2e-13	60.7	0.938	0.524	119	268
GCA_947258625_1-2	GCA_947258625_1-2_16	Tad_tadA	11496115	TXSScan/bacteria/diderm/Tad	GCA_947258625_1-2_Tad_5190	1	1	0.5	5.5	1	Tad_tadA	mandatory	525	6e-105	359.8	0.996	0.467	189	433
GCA_947258625_1-2	GCA_947258625_1-2_17	Tad_rcpA	11496116	TXSScan/bacteria/diderm/Tad	GCA_947258625_1-2_Tad_5190	1	1	0.5	5.5	1	Tad_rcpA	mandatory	383	6.5e-24	94.3	0.991	0.561	121	335
GCA_947258625_1-2	GCA_947258625_1-2_18	Tad_rcpC	11496117	TXSScan/bacteria/diderm/Tad	GCA_947258625_1-2_Tad_5190	1	1	0.5	5.5	1	Tad_rcpC	accessory	253	1.5e-18	76.6	0.991	0.423	109	215
GCA_947258625_1-2	GCA_947258625_1-2_23	Tad_tadV	11496122	TXSScan/bacteria/diderm/Tad	GCA_947258625_1-2_Tad_5190	1	1	0.5	5.5	1	Tad_tadV	mandatory	143	0.00027	30.7	0.682	0.657	7	100
GCA_947259215_1-15	GCA_947259215_1-15_47	T2SS_gspM	11509064	TXSScan/bacteria/diderm/T2SS	GCA_947259215_1-15_T2SS_5191	1	1	0.692	6.5	1	T2SS_gspM	accessory	183	8.3e-19	78	0.985	0.781	19	161
GCA_947259215_1-15	GCA_947259215_1-15_48	T2SS_gspL	11509065	TXSScan/bacteria/diderm/T2SS	GCA_947259215_1-15_T2SS_5191	1	1	0.692	6.5	1	T2SS_gspL	accessory	522	1.1e-17	73.9	1	0.291	9	160
GCA_947259215_1-15	GCA_947259215_1-15_51	T2SS_gspI	11509068	TXSScan/bacteria/diderm/T2SS	GCA_947259215_1-15_T2SS_5191	1	1	0.692	6.5	1	T2SS_gspI	accessory	175	1.3e-05	35.2	0.964	0.309	13	66
GCA_947259215_1-15	GCA_947259215_1-15_52	T2SS_gspH	11509069	TXSScan/bacteria/diderm/T2SS	GCA_947259215_1-15_T2SS_5191	1	1	0.692	6.5	1	T2SS_gspH	accessory	198	3.1e-11	53.2	0.955	0.313	13	74
GCA_947259215_1-15	GCA_947259215_1-15_53	T2SS_gspG	11509070	TXSScan/bacteria/diderm/T2SS	GCA_947259215_1-15_T2SS_5191	1	1	0.692	6.5	1	T2SS_gspG	mandatory	149	3.6e-26	100.8	1	0.591	9	96
GCA_947259215_1-15	GCA_947259215_1-15_54	T2SS_gspF	11509071	TXSScan/bacteria/diderm/T2SS	GCA_947259215_1-15_T2SS_5191	1	1	0.692	6.5	1	T2SS_gspF	mandatory	410	1.8e-111	382.2	0.997	0.812	74	406
GCA_947259215_1-15	GCA_947259215_1-15_55	T2SS_gspE	11509072	TXSScan/bacteria/diderm/T2SS	GCA_947259215_1-15_T2SS_5191	1	1	0.692	6.5	1	T2SS_gspE	mandatory	581	5.6e-179	604.9	0.995	0.726	149	570
GCA_947259215_1-15	GCA_947259215_1-15_56	T2SS_gspD	11509073	TXSScan/bacteria/diderm/T2SS	GCA_947259215_1-15_T2SS_5191	1	1	0.692	6.5	1	T2SS_gspD	mandatory	853	2.9e-51	183.1	0.973	0.224	504	694
GCA_947259215_1-15	GCA_947259215_1-15_57	T2SS_gspC	11509074	TXSScan/bacteria/diderm/T2SS	GCA_947259215_1-15_T2SS_5191	1	1	0.692	6.5	1	T2SS_gspC	accessory	292	0.00039	30.5	0.948	0.346	44	144
GCA_947259215_1-24	GCA_947259215_1-24_10	T4aP_pilQ	11509997	TXSScan/bacteria/diderm/T4aP	GCA_947259215_1-24_T4aP_5193	1	1	0.765	8.7	1	T4aP_pilQ	mandatory	908	3.5e-45	163.3	0.914	0.181	739	902
GCA_947259215_1-24	GCA_947259215_1-24_11	T4aP_pilP	11509998	TXSScan/bacteria/diderm/T4aP	GCA_947259215_1-24_T4aP_5193	1	1	0.765	8.7	1	T4aP_pilP	accessory	205	2.6e-06	37.8	0.978	0.737	26	176
GCA_947259215_1-24	GCA_947259215_1-24_12	T4aP_pilO	11509999	TXSScan/bacteria/diderm/T4aP	GCA_947259215_1-24_T4aP_5193	1	1	0.765	8.7	1	T4aP_pilO	accessory	199	2.2e-29	112.1	0.98	0.749	23	171
GCA_947259215_1-24	GCA_947259215_1-24_13	T4aP_pilN	11510000	TXSScan/bacteria/diderm/T4aP	GCA_947259215_1-24_T4aP_5193	1	1	0.765	8.7	1	T4aP_pilN	accessory	212	1.7e-26	102.8	0.993	0.67	4	145
GCA_947259215_1-24	GCA_947259215_1-24_14	T4aP_pilM	11510001	TXSScan/bacteria/diderm/T4aP	GCA_947259215_1-24_T4aP_5193	1	1	0.765	8.7	1	T4aP_pilM	accessory	357	1.2e-47	171.7	1	0.451	13	173
GCA_947259215_1-24	GCA_947259215_1-24_18	T4aP_pilY	11510005	TXSScan/bacteria/diderm/T4aP	GCA_947259215_1-24_T4aP_5193	1	1	0.765	8.7	1	T4aP_pilY	accessory	1194	2e-76	267.6	0.996	0.563	433	1104
GCA_947259215_1-24	GCA_947259215_1-24_20	T4aP_pilW	11510007	TXSScan/bacteria/diderm/T4aP	GCA_947259215_1-24_T4aP_5193	1	1	0.765	8.7	1	T4aP_pilW	accessory	344	1.2e-05	35.2	0.508	0.177	7	67
GCA_947259215_1-24	GCA_947259215_1-24_21	T4aP_pilV	11510008	TXSScan/bacteria/diderm/T4aP	GCA_947259215_1-24_T4aP_5193	1	1	0.765	8.7	1	T4aP_pilV	accessory	148	5.7e-11	52	0.929	0.351	16	67
GCA_947259215_1-24	GCA_947259215_1-24_22	T4aP_fimT	11510009	TXSScan/bacteria/diderm/T4aP	GCA_947259215_1-24_T4aP_5193	1	1	0.765	8.7	1	T4aP_fimT	accessory	238	7.5e-13	58.2	0.879	0.244	29	86
GCA_947259215_1-24	GCA_947259215_1-24_26	T4aP_pilC	11510013	TXSScan/bacteria/diderm/T4aP	GCA_947259215_1-24_T4aP_5193	1	1	0.765	8.7	1	T4aP_pilC	mandatory	403	2.6e-131	447.4	0.997	0.831	65	399
GCA_947259215_1-24	GCA_947259215_1-24_27	T4aP_pilT	11510014	TXSScan/bacteria/diderm/T4aP	GCA_947259215_1-24_T4aP_5193	1	1	0.765	8.7	1	T4aP_pilT	mandatory	367	2.7e-151	513.2	0.994	0.929	4	344
GCA_947259215_1-24	GCA_947259215_1-24_28	T4aP_pilB	11510015	TXSScan/bacteria/diderm/T4aP	GCA_947259215_1-24_T4aP_5193	1	1	0.765	8.7	1	T4aP_pilB	mandatory	567	2.6e-181	612.4	0.995	0.746	139	561
GCA_947259215_1-24	GCA_947259215_1-24_76	T4aP_pilA	11510063	TXSScan/bacteria/diderm/T4aP	GCA_947259215_1-24_T4aP_5193	1	-1	0.765	8.7	1	T4aP_pilA	mandatory	136	2.6e-05	34.1	0.679	0.382	1	52
GCA_947259215_1-56	GCA_947259215_1-56_11	T5aSS_PF03797	11511577	TXSScan/bacteria/diderm/T5aSS	GCA_947259215_1-56_T5aSS_7433	1	1	1	1	1	T5aSS_PF03797	mandatory	402	8.5e-45	163.2	1	0.637	126	381
GCA_947259605_1-7	GCA_947259605_1-7_7	T2SS_gspD	11515655	TXSScan/bacteria/diderm/T2SS	GCA_947259605_1-7_T2SS_5194	1	1	0.692	6.5	1	T2SS_gspD	mandatory	931	1.5e-53	190.6	0.995	0.226	533	742
GCA_947259605_1-7	GCA_947259605_1-7_8	T2SS_gspE	11515656	TXSScan/bacteria/diderm/T2SS	GCA_947259605_1-7_T2SS_5194	1	1	0.692	6.5	1	T2SS_gspE	mandatory	592	2.4e-170	576.5	0.974	0.753	139	584
GCA_947259605_1-7	GCA_947259605_1-7_9	T2SS_gspF	11515657	TXSScan/bacteria/diderm/T2SS	GCA_947259605_1-7_T2SS_5194	1	1	0.692	6.5	1	T2SS_gspF	mandatory	407	1.5e-118	405.5	0.997	0.821	71	404
GCA_947259605_1-7	GCA_947259605_1-7_11	T2SS_gspG	11515659	TXSScan/bacteria/diderm/T2SS	GCA_947259605_1-7_T2SS_5194	1	1	0.692	6.5	1	T2SS_gspG	mandatory	131	1.4e-10	50.9	0.716	0.489	20	83
GCA_947259605_1-7	GCA_947259605_1-7_13	T2SS_gspI	11515661	TXSScan/bacteria/diderm/T2SS	GCA_947259605_1-7_T2SS_5194	1	1	0.692	6.5	1	T2SS_gspI	accessory	207	3.2e-09	46.7	0.946	0.256	4	56
GCA_947259605_1-7	GCA_947259605_1-7_14	T2SS_gspJ	11515662	TXSScan/bacteria/diderm/T2SS	GCA_947259605_1-7_T2SS_5194	1	1	0.692	6.5	1	T2SS_gspJ	accessory	228	2.8e-07	40.4	0.935	0.404	5	96
GCA_947259605_1-7	GCA_947259605_1-7_15	T2SS_gspK	11515663	TXSScan/bacteria/diderm/T2SS	GCA_947259605_1-7_T2SS_5194	1	1	0.692	6.5	1	T2SS_gspK	accessory	450	0.00019	31	0.966	0.127	15	71
GCA_947259605_1-7	GCA_947259605_1-7_17	T2SS_gspM	11515665	TXSScan/bacteria/diderm/T2SS	GCA_947259605_1-7_T2SS_5194	1	1	0.692	6.5	1	T2SS_gspM	accessory	187	8e-05	32.7	0.985	0.754	21	161
GCA_947259605_1-7	GCA_947259605_1-7_18	T2SS_gspN	11515666	TXSScan/bacteria/diderm/T2SS	GCA_947259605_1-7_T2SS_5194	1	1	0.692	6.5	1	T2SS_gspN	accessory	318	0.00061	29.6	0.812	0.327	17	120
GCA_947443455_1-48	GCA_947443455_1-48_14	T2SS_gspD	11526454	TXSScan/bacteria/diderm/T2SS	GCA_947443455_1-48_T2SS_5195	1	1	0.692	6.5	1	T2SS_gspD	mandatory	868	4.3e-52	185.8	0.979	0.213	580	764
GCA_947443455_1-48	GCA_947443455_1-48_15	T2SS_gspE	11526455	TXSScan/bacteria/diderm/T2SS	GCA_947443455_1-48_T2SS_5195	1	1	0.692	6.5	1	T2SS_gspE	mandatory	566	1.3e-176	597.1	0.995	0.737	141	557
GCA_947443455_1-48	GCA_947443455_1-48_16	T2SS_gspF	11526456	TXSScan/bacteria/diderm/T2SS	GCA_947443455_1-48_T2SS_5195	1	1	0.692	6.5	1	T2SS_gspF	mandatory	411	2.3e-107	368.7	0.997	0.818	73	408
GCA_947443455_1-48	GCA_947443455_1-48_17	T2SS_gspG	11526457	TXSScan/bacteria/diderm/T2SS	GCA_947443455_1-48_T2SS_5195	1	1	0.692	6.5	1	T2SS_gspG	mandatory	130	2.1e-08	43.8	0.852	0.554	13	84
GCA_947443455_1-48	GCA_947443455_1-48_18	T2SS_gspH	11526458	TXSScan/bacteria/diderm/T2SS	GCA_947443455_1-48_T2SS_5195	1	1	0.692	6.5	1	T2SS_gspH	accessory	253	4.7e-06	36.6	0.97	0.249	15	77
GCA_947443455_1-48	GCA_947443455_1-48_19	T2SS_gspI	11526459	TXSScan/bacteria/diderm/T2SS	GCA_947443455_1-48_T2SS_5195	1	1	0.692	6.5	1	T2SS_gspI	accessory	211	0.00039	30.4	0.964	0.256	7	60
GCA_947443455_1-48	GCA_947443455_1-48_20	T2SS_gspJ	11526460	TXSScan/bacteria/diderm/T2SS	GCA_947443455_1-48_T2SS_5195	1	1	0.692	6.5	1	T2SS_gspJ	accessory	303	1.4e-11	54.2	0.935	0.29	22	109
GCA_947443455_1-48	GCA_947443455_1-48_22	T2SS_gspL	11526462	TXSScan/bacteria/diderm/T2SS	GCA_947443455_1-48_T2SS_5195	1	1	0.692	6.5	1	T2SS_gspL	accessory	541	3.3e-15	65.8	0.943	0.275	5	153
GCA_947443455_1-48	GCA_947443455_1-48_23	T2SS_gspM	11526463	TXSScan/bacteria/diderm/T2SS	GCA_947443455_1-48_T2SS_5195	1	1	0.692	6.5	1	T2SS_gspM	accessory	208	7.7e-11	52.2	0.978	0.692	24	167
GCA_947443455_1-8	GCA_947443455_1-8_10	Tad_flp	11525048	TXSScan/bacteria/diderm/Tad	GCA_947443455_1-8_Tad_5196	1	1	0.583	6.5	1	Tad_flp	mandatory	60	1.9e-09	46.6	0.846	0.683	3	43
GCA_947443455_1-8	GCA_947443455_1-8_11	Tad_rcpC	11525049	TXSScan/bacteria/diderm/Tad	GCA_947443455_1-8_Tad_5196	1	1	0.583	6.5	1	Tad_rcpC	accessory	290	4.6e-25	97.5	0.991	0.366	120	225
GCA_947443455_1-8	GCA_947443455_1-8_12	Tad_rcpA	11525050	TXSScan/bacteria/diderm/Tad	GCA_947443455_1-8_Tad_5196	1	1	0.583	6.5	1	Tad_rcpA	mandatory	456	1.3e-43	158.7	0.996	0.526	170	409
GCA_947443455_1-8	GCA_947443455_1-8_13	Tad_tadZ	11525051	TXSScan/bacteria/diderm/Tad	GCA_947443455_1-8_Tad_5196	1	1	0.583	6.5	1	Tad_tadZ	mandatory	382	5.6e-29	110.8	0.968	0.476	107	288
GCA_947443455_1-8	GCA_947443455_1-8_14	Tad_tadA	11525052	TXSScan/bacteria/diderm/Tad	GCA_947443455_1-8_Tad_5196	1	1	0.583	6.5	1	Tad_tadA	mandatory	453	2.3e-110	377.5	0.988	0.536	112	354
GCA_947443455_1-8	GCA_947443455_1-8_15	Tad_tadB	11525053	TXSScan/bacteria/diderm/Tad	GCA_947443455_1-8_Tad_5196	1	1	0.583	6.5	1	Tad_tadB	mandatory	315	7.6e-40	145.8	1	0.511	143	303
GCA_947443455_1-8	GCA_947443455_1-8_16	Tad_tadC	11525054	TXSScan/bacteria/diderm/Tad	GCA_947443455_1-8_Tad_5196	1	1	0.583	6.5	1	Tad_tadC	mandatory	307	4.6e-47	169.6	1	0.502	143	296
GCA_947444035_1-10	GCA_947444035_1-10_145	T2SS_gspD	11530698	TXSScan/bacteria/diderm/T2SS	GCA_947444035_1-10_T2SS_5197	1	1	0.615	6	1	T2SS_gspD	mandatory	942	2.3e-53	190	0.973	0.195	662	845
GCA_947444035_1-10	GCA_947444035_1-10_146	T2SS_gspE	11530699	TXSScan/bacteria/diderm/T2SS	GCA_947444035_1-10_T2SS_5197	1	1	0.615	6	1	T2SS_gspE	mandatory	570	2.5e-178	602.8	0.998	0.74	140	561
GCA_947444035_1-10	GCA_947444035_1-10_147	T2SS_gspF	11530700	TXSScan/bacteria/diderm/T2SS	GCA_947444035_1-10_T2SS_5197	1	1	0.615	6	1	T2SS_gspF	mandatory	410	2.8e-114	391.4	0.994	0.812	74	406
GCA_947444035_1-10	GCA_947444035_1-10_148	T2SS_gspG	11530701	TXSScan/bacteria/diderm/T2SS	GCA_947444035_1-10_T2SS_5197	1	1	0.615	6	1	T2SS_gspG	mandatory	126	3.3e-12	56.1	0.784	0.556	1	70
GCA_947444035_1-10	GCA_947444035_1-10_150	T2SS_gspI	11530703	TXSScan/bacteria/diderm/T2SS	GCA_947444035_1-10_T2SS_5197	1	1	0.615	6	1	T2SS_gspI	accessory	208	0.00017	31.6	0.982	0.264	6	60
GCA_947444035_1-10	GCA_947444035_1-10_151	T2SS_gspJ	11530704	TXSScan/bacteria/diderm/T2SS	GCA_947444035_1-10_T2SS_5197	1	1	0.615	6	1	T2SS_gspJ	accessory	232	6.4e-11	52.1	0.935	0.379	6	93
GCA_947444035_1-10	GCA_947444035_1-10_153	T2SS_gspL	11530706	TXSScan/bacteria/diderm/T2SS	GCA_947444035_1-10_T2SS_5197	1	1	0.615	6	1	T2SS_gspL	accessory	536	1.2e-08	44.6	0.688	0.181	55	151
GCA_947444035_1-10	GCA_947444035_1-10_154	T2SS_gspM	11530707	TXSScan/bacteria/diderm/T2SS	GCA_947444035_1-10_T2SS_5197	1	1	0.615	6	1	T2SS_gspM	accessory	198	2.2e-05	34.5	0.948	0.702	28	166
GCA_947444035_1-6	GCA_947444035_1-6_147	Tad_tadD	11529965	TXSScan/bacteria/diderm/Tad	GCA_947444035_1-6_Tad_5198	1	1	0.667	7	1	Tad_tadD	accessory	245	2.4e-21	86	0.712	0.596	32	177
GCA_947444035_1-6	GCA_947444035_1-6_148	Tad_tadC	11529966	TXSScan/bacteria/diderm/Tad	GCA_947444035_1-6_Tad_5198	1	1	0.667	7	1	Tad_tadC	mandatory	335	7.4e-43	156	1	0.46	162	315
GCA_947444035_1-6	GCA_947444035_1-6_149	Tad_tadB	11529967	TXSScan/bacteria/diderm/Tad	GCA_947444035_1-6_Tad_5198	1	1	0.667	7	1	Tad_tadB	mandatory	320	3.6e-35	130.7	1	0.503	148	308
GCA_947444035_1-6	GCA_947444035_1-6_150	Tad_tadA	11529968	TXSScan/bacteria/diderm/Tad	GCA_947444035_1-6_Tad_5198	1	1	0.667	7	1	Tad_tadA	mandatory	447	9.7e-114	388.6	0.996	0.548	106	350
GCA_947444035_1-6	GCA_947444035_1-6_151	Tad_tadZ	11529969	TXSScan/bacteria/diderm/Tad	GCA_947444035_1-6_Tad_5198	1	1	0.667	7	1	Tad_tadZ	mandatory	395	1.6e-26	102.8	0.942	0.448	136	312
GCA_947444035_1-6	GCA_947444035_1-6_152	Tad_rcpA	11529970	TXSScan/bacteria/diderm/Tad	GCA_947444035_1-6_Tad_5198	1	1	0.667	7	1	Tad_rcpA	mandatory	457	4.8e-49	176.5	0.996	0.53	169	410
GCA_947444035_1-6	GCA_947444035_1-6_153	Tad_rcpC	11529971	TXSScan/bacteria/diderm/Tad	GCA_947444035_1-6_Tad_5198	1	1	0.667	7	1	Tad_rcpC	accessory	332	2.1e-24	95.4	0.991	0.41	121	256
GCA_947444035_1-6	GCA_947444035_1-6_154	Tad_flp	11529972	TXSScan/bacteria/diderm/Tad	GCA_947444035_1-6_Tad_5198	1	1	0.667	7	1	Tad_flp	mandatory	55	3.6e-10	48.9	0.942	0.836	1	46
GCA_947444355_1-10	GCA_947444355_1-10_16	Tad_tadD	11533992	TXSScan/bacteria/diderm/Tad	GCA_947444355_1-10_Tad_5199	1	1	0.667	7	1	Tad_tadD	accessory	272	3.5e-11	52.8	0.61	0.46	45	169
GCA_947444355_1-10	GCA_947444355_1-10_17	Tad_tadC	11533993	TXSScan/bacteria/diderm/Tad	GCA_947444355_1-10_Tad_5199	1	1	0.667	7	1	Tad_tadC	mandatory	302	3e-35	131.3	1	0.51	137	290
GCA_947444355_1-10	GCA_947444355_1-10_18	Tad_tadB	11533994	TXSScan/bacteria/diderm/Tad	GCA_947444355_1-10_Tad_5199	1	1	0.667	7	1	Tad_tadB	mandatory	319	2.5e-31	118.1	1	0.505	145	305
GCA_947444355_1-10	GCA_947444355_1-10_19	Tad_tadA	11533995	TXSScan/bacteria/diderm/Tad	GCA_947444355_1-10_Tad_5199	1	1	0.667	7	1	Tad_tadA	mandatory	440	2.5e-115	393.8	1	0.559	100	345
GCA_947444355_1-10	GCA_947444355_1-10_21	Tad_rcpA	11533997	TXSScan/bacteria/diderm/Tad	GCA_947444355_1-10_Tad_5199	1	1	0.667	7	1	Tad_rcpA	mandatory	465	3.3e-45	164	0.996	0.499	161	392
GCA_947444355_1-10	GCA_947444355_1-10_22	Tad_rcpC	11533998	TXSScan/bacteria/diderm/Tad	GCA_947444355_1-10_Tad_5199	1	1	0.667	7	1	Tad_rcpC	accessory	322	1e-15	67.4	0.991	0.348	125	236
GCA_947444355_1-10	GCA_947444355_1-10_24	Tad_tadV	11534000	TXSScan/bacteria/diderm/Tad	GCA_947444355_1-10_Tad_5199	1	1	0.667	7	1	Tad_tadV	mandatory	144	1.3e-12	57.6	0.947	0.868	13	137
GCA_947444355_1-10	GCA_947444355_1-10_25	Tad_flp	11534001	TXSScan/bacteria/diderm/Tad	GCA_947444355_1-10_Tad_5199	1	1	0.667	7	1	Tad_flp	mandatory	58	0.00028	30	0.904	0.759	1	44
GCA_947444355_1-45	GCA_947444355_1-45_18	T4aP_pilA	11535283	TXSScan/bacteria/diderm/T4aP	GCA_947444355_1-45_T4aP_6733	1	1	0.294	4.5	1	T4aP_pilA	mandatory	182	2.4e-18	75.9	0.769	0.33	9	68
GCA_947444355_1-45	GCA_947444355_1-45_19	T4aP_pilE	11535284	TXSScan/bacteria/diderm/T4aP	GCA_947444355_1-45_T4aP_6733	1	1	0.294	4.5	1	T4aP_pilE	accessory	248	5e-12	55.8	0.803	0.214	74	126
GCA_947444355_1-45	GCA_947444355_1-45_22	T4aP_pilC	11535287	TXSScan/bacteria/diderm/T4aP	GCA_947444355_1-45_T4aP_6733	1	1	0.294	4.5	1	T4aP_pilC	mandatory	403	1.6e-124	425	0.997	0.831	63	397
GCA_947444355_1-45	GCA_947444355_1-45_24	T4aP_pilT	11535289	TXSScan/bacteria/diderm/T4aP	GCA_947444355_1-45_T4aP_6733	1	1	0.294	4.5	1	T4aP_pilT	mandatory	360	5.2e-148	502.4	0.991	0.944	4	343
GCA_947444355_1-45	GCA_947444355_1-45_25	T4aP_pilB	11535290	TXSScan/bacteria/diderm/T4aP	GCA_947444355_1-45_T4aP_6733	1	1	0.294	4.5	1	T4aP_pilB	mandatory	564	1.3e-182	616.8	0.995	0.748	137	558
GCA_947444355_1-9	GCA_947444355_1-9_4	T2SS_gspM	11533914	TXSScan/bacteria/diderm/T2SS	GCA_947444355_1-9_T2SS_5200	1	1	0.615	6	1	T2SS_gspM	accessory	205	8.4e-06	35.9	0.993	0.785	21	181
GCA_947444355_1-9	GCA_947444355_1-9_6	T2SS_gspK	11533916	TXSScan/bacteria/diderm/T2SS	GCA_947444355_1-9_T2SS_5200	1	1	0.615	6	1	T2SS_gspK	accessory	455	2.5e-06	37.1	0.966	0.125	15	71
GCA_947444355_1-9	GCA_947444355_1-9_7	T2SS_gspJ	11533917	TXSScan/bacteria/diderm/T2SS	GCA_947444355_1-9_T2SS_5200	1	1	0.615	6	1	T2SS_gspJ	accessory	293	1.9e-10	50.6	0.935	0.307	8	97
GCA_947444355_1-9	GCA_947444355_1-9_9	T2SS_gspH	11533919	TXSScan/bacteria/diderm/T2SS	GCA_947444355_1-9_T2SS_5200	1	1	0.615	6	1	T2SS_gspH	accessory	238	4.8e-05	33.3	0.97	0.265	14	76
GCA_947444355_1-9	GCA_947444355_1-9_10	T2SS_gspG	11533920	TXSScan/bacteria/diderm/T2SS	GCA_947444355_1-9_T2SS_5200	1	1	0.615	6	1	T2SS_gspG	mandatory	142	2e-23	92	0.875	0.542	15	91
GCA_947444355_1-9	GCA_947444355_1-9_12	T2SS_gspF	11533922	TXSScan/bacteria/diderm/T2SS	GCA_947444355_1-9_T2SS_5200	1	1	0.615	6	1	T2SS_gspF	mandatory	408	6.9e-116	396.7	1	0.821	71	405
GCA_947444355_1-9	GCA_947444355_1-9_13	T2SS_gspE	11533923	TXSScan/bacteria/diderm/T2SS	GCA_947444355_1-9_T2SS_5200	1	1	0.615	6	1	T2SS_gspE	mandatory	574	3.9e-184	621.9	0.983	0.732	145	564
GCA_947444355_1-9	GCA_947444355_1-9_14	T2SS_gspD	11533924	TXSScan/bacteria/diderm/T2SS	GCA_947444355_1-9_T2SS_5200	1	1	0.615	6	1	T2SS_gspD	mandatory	924	2.3e-55	196.5	0.989	0.222	601	805
GCA_947445025_1-19	GCA_947445025_1-19_3	T2SS_gspM	11536700	TXSScan/bacteria/diderm/T2SS	GCA_947445025_1-19_T2SS_5201	1	1	0.692	6.5	1	T2SS_gspM	accessory	186	9.5e-07	38.9	0.993	0.774	23	166
GCA_947445025_1-19	GCA_947445025_1-19_4	T2SS_gspL	11536701	TXSScan/bacteria/diderm/T2SS	GCA_947445025_1-19_T2SS_5201	1	1	0.692	6.5	1	T2SS_gspL	accessory	567	4e-06	36.4	0.617	0.171	79	175
GCA_947445025_1-19	GCA_947445025_1-19_5	T2SS_gspK	11536702	TXSScan/bacteria/diderm/T2SS	GCA_947445025_1-19_T2SS_5201	1	1	0.692	6.5	1	T2SS_gspK	accessory	416	0.0006	29.5	0.881	0.125	11	62
GCA_947445025_1-19	GCA_947445025_1-19_6	T2SS_gspJ	11536703	TXSScan/bacteria/diderm/T2SS	GCA_947445025_1-19_T2SS_5201	1	1	0.692	6.5	1	T2SS_gspJ	accessory	214	8.7e-10	48.5	0.957	0.411	3	90
GCA_947445025_1-19	GCA_947445025_1-19_7	T2SS_gspI	11536704	TXSScan/bacteria/diderm/T2SS	GCA_947445025_1-19_T2SS_5201	1	1	0.692	6.5	1	T2SS_gspI	accessory	203	1.3e-09	48	0.911	0.251	13	63
GCA_947445025_1-19	GCA_947445025_1-19_9	T2SS_gspG	11536706	TXSScan/bacteria/diderm/T2SS	GCA_947445025_1-19_T2SS_5201	1	1	0.692	6.5	1	T2SS_gspG	mandatory	148	1.5e-17	73.2	0.886	0.527	21	98
GCA_947445025_1-19	GCA_947445025_1-19_10	T2SS_gspF	11536707	TXSScan/bacteria/diderm/T2SS	GCA_947445025_1-19_T2SS_5201	1	1	0.692	6.5	1	T2SS_gspF	mandatory	414	3.6e-115	394.3	0.994	0.802	80	411
GCA_947445025_1-19	GCA_947445025_1-19_11	T2SS_gspE	11536708	TXSScan/bacteria/diderm/T2SS	GCA_947445025_1-19_T2SS_5201	1	1	0.692	6.5	1	T2SS_gspE	mandatory	592	1.5e-184	623.3	0.998	0.715	158	580
GCA_947445025_1-19	GCA_947445025_1-19_12	T2SS_gspD	11536709	TXSScan/bacteria/diderm/T2SS	GCA_947445025_1-19_T2SS_5201	1	1	0.692	6.5	1	T2SS_gspD	mandatory	825	2.5e-51	183.4	0.995	0.23	525	714
GCA_947445035_1-10	GCA_947445035_1-10_132	Tad_tadD	11539598	TXSScan/bacteria/diderm/Tad	GCA_947445035_1-10_Tad_5202	1	1	0.667	7	1	Tad_tadD	accessory	245	2.4e-21	86	0.712	0.596	32	177
GCA_947445035_1-10	GCA_947445035_1-10_133	Tad_tadC	11539599	TXSScan/bacteria/diderm/Tad	GCA_947445035_1-10_Tad_5202	1	1	0.667	7	1	Tad_tadC	mandatory	335	7.4e-43	156	1	0.46	162	315
GCA_947445035_1-10	GCA_947445035_1-10_134	Tad_tadB	11539600	TXSScan/bacteria/diderm/Tad	GCA_947445035_1-10_Tad_5202	1	1	0.667	7	1	Tad_tadB	mandatory	312	3.3e-35	130.7	1	0.516	140	300
GCA_947445035_1-10	GCA_947445035_1-10_135	Tad_tadA	11539601	TXSScan/bacteria/diderm/Tad	GCA_947445035_1-10_Tad_5202	1	1	0.667	7	1	Tad_tadA	mandatory	447	9.7e-114	388.6	0.996	0.548	106	350
GCA_947445035_1-10	GCA_947445035_1-10_136	Tad_tadZ	11539602	TXSScan/bacteria/diderm/Tad	GCA_947445035_1-10_Tad_5202	1	1	0.667	7	1	Tad_tadZ	mandatory	395	1.6e-26	102.8	0.942	0.448	136	312
GCA_947445035_1-10	GCA_947445035_1-10_137	Tad_rcpA	11539603	TXSScan/bacteria/diderm/Tad	GCA_947445035_1-10_Tad_5202	1	1	0.667	7	1	Tad_rcpA	mandatory	457	4.8e-49	176.5	0.996	0.53	169	410
GCA_947445035_1-10	GCA_947445035_1-10_138	Tad_rcpC	11539604	TXSScan/bacteria/diderm/Tad	GCA_947445035_1-10_Tad_5202	1	1	0.667	7	1	Tad_rcpC	accessory	332	2.1e-24	95.4	0.991	0.41	121	256
GCA_947445035_1-10	GCA_947445035_1-10_139	Tad_flp	11539605	TXSScan/bacteria/diderm/Tad	GCA_947445035_1-10_Tad_5202	1	1	0.667	7	1	Tad_flp	mandatory	55	3.6e-10	48.9	0.942	0.836	1	46
GCA_947445035_1-11	GCA_947445035_1-11_136	T2SS_gspD	11539789	TXSScan/bacteria/diderm/T2SS	GCA_947445035_1-11_T2SS_5203	1	1	0.615	6	1	T2SS_gspD	mandatory	942	2.3e-53	190	0.973	0.195	662	845
GCA_947445035_1-11	GCA_947445035_1-11_137	T2SS_gspE	11539790	TXSScan/bacteria/diderm/T2SS	GCA_947445035_1-11_T2SS_5203	1	1	0.615	6	1	T2SS_gspE	mandatory	570	2.5e-178	602.8	0.998	0.74	140	561
GCA_947445035_1-11	GCA_947445035_1-11_138	T2SS_gspF	11539791	TXSScan/bacteria/diderm/T2SS	GCA_947445035_1-11_T2SS_5203	1	1	0.615	6	1	T2SS_gspF	mandatory	410	2.8e-114	391.4	0.994	0.812	74	406
GCA_947445035_1-11	GCA_947445035_1-11_139	T2SS_gspG	11539792	TXSScan/bacteria/diderm/T2SS	GCA_947445035_1-11_T2SS_5203	1	1	0.615	6	1	T2SS_gspG	mandatory	126	3.3e-12	56.1	0.784	0.556	1	70
GCA_947445035_1-11	GCA_947445035_1-11_141	T2SS_gspI	11539794	TXSScan/bacteria/diderm/T2SS	GCA_947445035_1-11_T2SS_5203	1	1	0.615	6	1	T2SS_gspI	accessory	208	0.00017	31.6	0.982	0.264	6	60
GCA_947445035_1-11	GCA_947445035_1-11_142	T2SS_gspJ	11539795	TXSScan/bacteria/diderm/T2SS	GCA_947445035_1-11_T2SS_5203	1	1	0.615	6	1	T2SS_gspJ	accessory	232	6.4e-11	52.1	0.935	0.379	6	93
GCA_947445035_1-11	GCA_947445035_1-11_144	T2SS_gspL	11539797	TXSScan/bacteria/diderm/T2SS	GCA_947445035_1-11_T2SS_5203	1	1	0.615	6	1	T2SS_gspL	accessory	536	1.2e-08	44.6	0.688	0.181	55	151
GCA_947445035_1-11	GCA_947445035_1-11_145	T2SS_gspM	11539798	TXSScan/bacteria/diderm/T2SS	GCA_947445035_1-11_T2SS_5203	1	1	0.615	6	1	T2SS_gspM	accessory	198	2.2e-05	34.5	0.948	0.702	28	166
GCA_947462075_1-36	GCA_947462075_1-36_6	Tad_tadD	11542519	TXSScan/bacteria/diderm/Tad	GCA_947462075_1-36_Tad_5204	1	1	0.667	7	1	Tad_tadD	accessory	254	9.6e-22	87.3	0.751	0.61	33	187
GCA_947462075_1-36	GCA_947462075_1-36_7	Tad_tadC	11542520	TXSScan/bacteria/diderm/Tad	GCA_947462075_1-36_Tad_5204	1	1	0.667	7	1	Tad_tadC	mandatory	309	3.9e-45	163.4	1	0.498	139	292
GCA_947462075_1-36	GCA_947462075_1-36_8	Tad_tadB	11542521	TXSScan/bacteria/diderm/Tad	GCA_947462075_1-36_Tad_5204	1	1	0.667	7	1	Tad_tadB	mandatory	316	4.5e-35	130.3	1	0.509	144	304
GCA_947462075_1-36	GCA_947462075_1-36_9	Tad_tadA	11542522	TXSScan/bacteria/diderm/Tad	GCA_947462075_1-36_Tad_5204	1	1	0.667	7	1	Tad_tadA	mandatory	447	5.6e-111	379.6	0.992	0.546	106	349
GCA_947462075_1-36	GCA_947462075_1-36_10	Tad_tadZ	11542523	TXSScan/bacteria/diderm/Tad	GCA_947462075_1-36_Tad_5204	1	1	0.667	7	1	Tad_tadZ	mandatory	402	2.8e-30	115	0.953	0.445	139	317
GCA_947462075_1-36	GCA_947462075_1-36_11	Tad_rcpA	11542524	TXSScan/bacteria/diderm/Tad	GCA_947462075_1-36_Tad_5204	1	1	0.667	7	1	Tad_rcpA	mandatory	466	8.1e-51	182.3	0.996	0.521	177	419
GCA_947462075_1-36	GCA_947462075_1-36_12	Tad_rcpC	11542525	TXSScan/bacteria/diderm/Tad	GCA_947462075_1-36_Tad_5204	1	1	0.667	7	1	Tad_rcpC	accessory	321	3.6e-24	94.7	0.991	0.386	121	244
GCA_947462075_1-36	GCA_947462075_1-36_13	Tad_flp	11542526	TXSScan/bacteria/diderm/Tad	GCA_947462075_1-36_Tad_5204	1	1	0.667	7	1	Tad_flp	mandatory	56	2e-11	52.9	0.923	0.804	1	45
GCA_947462115_1-54	GCA_947462115_1-54_10	Tad_tadD	11546176	TXSScan/bacteria/diderm/Tad	GCA_947462115_1-54_Tad_5205	1	1	0.5	5.5	1	Tad_tadD	accessory	265	3.3e-19	79	0.717	0.555	48	194
GCA_947462115_1-54	GCA_947462115_1-54_11	Tad_tadC	11546177	TXSScan/bacteria/diderm/Tad	GCA_947462115_1-54_Tad_5205	1	1	0.5	5.5	1	Tad_tadC	mandatory	310	5.2e-41	150	1	0.497	142	295
GCA_947462115_1-54	GCA_947462115_1-54_12	Tad_tadB	11546178	TXSScan/bacteria/diderm/Tad	GCA_947462115_1-54_Tad_5205	1	1	0.5	5.5	1	Tad_tadB	mandatory	314	4.9e-34	126.9	1	0.513	142	302
GCA_947462115_1-54	GCA_947462115_1-54_13	Tad_tadA	11546179	TXSScan/bacteria/diderm/Tad	GCA_947462115_1-54_Tad_5205	1	1	0.5	5.5	1	Tad_tadA	mandatory	449	2.4e-112	384	0.992	0.543	108	351
GCA_947462115_1-54	GCA_947462115_1-54_14	Tad_tadZ	11546180	TXSScan/bacteria/diderm/Tad	GCA_947462115_1-54_Tad_5205	1	1	0.5	5.5	1	Tad_tadZ	mandatory	393	6.6e-28	107.3	0.953	0.455	132	310
GCA_947462115_1-54	GCA_947462115_1-54_15	Tad_rcpA	11546181	TXSScan/bacteria/diderm/Tad	GCA_947462115_1-54_Tad_5205	1	1	0.5	5.5	1	Tad_rcpA	mandatory	200	2.6e-44	161	0.689	0.765	1	153
GCA_947462115_1-7	GCA_947462115_1-7_5	T2SS_gspL	11545403	TXSScan/bacteria/diderm/T2SS	GCA_947462115_1-7_T2SS_5206	1	1	0.615	6	1	T2SS_gspL	accessory	560	2.3e-12	56.7	0.823	0.211	39	156
GCA_947462115_1-7	GCA_947462115_1-7_7	T2SS_gspJ	11545405	TXSScan/bacteria/diderm/T2SS	GCA_947462115_1-7_T2SS_5206	1	1	0.615	6	1	T2SS_gspJ	accessory	274	1.4e-06	38.2	0.946	0.328	3	92
GCA_947462115_1-7	GCA_947462115_1-7_8	T2SS_gspI	11545406	TXSScan/bacteria/diderm/T2SS	GCA_947462115_1-7_T2SS_5206	1	1	0.615	6	1	T2SS_gspI	accessory	220	0.00035	30.6	0.946	0.241	18	70
GCA_947462115_1-7	GCA_947462115_1-7_9	T2SS_gspH	11545407	TXSScan/bacteria/diderm/T2SS	GCA_947462115_1-7_T2SS_5206	1	1	0.615	6	1	T2SS_gspH	accessory	246	3.6e-07	40.1	0.97	0.256	10	72
GCA_947462115_1-7	GCA_947462115_1-7_10	T2SS_gspG	11545408	TXSScan/bacteria/diderm/T2SS	GCA_947462115_1-7_T2SS_5206	1	1	0.615	6	1	T2SS_gspG	mandatory	150	7.7e-16	67.7	0.818	0.487	20	92
GCA_947462115_1-7	GCA_947462115_1-7_11	T2SS_gspF	11545409	TXSScan/bacteria/diderm/T2SS	GCA_947462115_1-7_T2SS_5206	1	1	0.615	6	1	T2SS_gspF	mandatory	411	8.9e-114	389.7	0.994	0.81	75	407
GCA_947462115_1-7	GCA_947462115_1-7_12	T2SS_gspE	11545410	TXSScan/bacteria/diderm/T2SS	GCA_947462115_1-7_T2SS_5206	1	1	0.615	6	1	T2SS_gspE	mandatory	568	1.2e-178	603.8	0.998	0.743	140	561
GCA_947462115_1-7	GCA_947462115_1-7_13	T2SS_gspD	11545411	TXSScan/bacteria/diderm/T2SS	GCA_947462115_1-7_T2SS_5206	1	1	0.615	6	1	T2SS_gspD	mandatory	805	6.2e-58	204.9	0.973	0.226	549	730
GCA_947467895_1-18	GCA_947467895_1-18_33	T6SSi_tssB	11551790	TXSScan/bacteria/diderm/T6SSi	GCA_947467895_1-18_T6SSi_7233	1	1	0.786	11	1	T6SSi_tssB	mandatory	164	8.8e-50	178.3	0.939	0.927	7	158
GCA_947467895_1-18	GCA_947467895_1-18_34	T6SSi_tssA	11551791	TXSScan/bacteria/diderm/T6SSi	GCA_947467895_1-18_T6SSi_7233	1	1	0.786	11	1	T6SSi_tssA	mandatory	552	3.1e-35	132	0.991	0.884	13	500
GCA_947467895_1-18	GCA_947467895_1-18_36	T6SSi_tssM	11551793	TXSScan/bacteria/diderm/T6SSi	GCA_947467895_1-18_T6SSi_7233	1	1	0.786	11	1	T6SSi_tssM	mandatory	1248	6.8e-187	633.4	0.992	0.933	77	1240
GCA_947467895_1-18	GCA_947467895_1-18_37	T6SSi_tssL	11551794	TXSScan/bacteria/diderm/T6SSi	GCA_947467895_1-18_T6SSi_7233	1	1	0.786	11	1	T6SSi_tssL	mandatory	224	1.2e-26	103.4	0.953	0.897	13	213
GCA_947467895_1-18	GCA_947467895_1-18_38	T6SSi_tssK	11551795	TXSScan/bacteria/diderm/T6SSi	GCA_947467895_1-18_T6SSi_7233	1	1	0.786	11	1	T6SSi_tssK	mandatory	452	5.2e-87	302.4	0.991	0.98	6	448
GCA_947467895_1-18	GCA_947467895_1-18_39	T6SSi_tssJ	11551796	TXSScan/bacteria/diderm/T6SSi	GCA_947467895_1-18_T6SSi_7233	1	1	0.786	11	1	T6SSi_tssJ	mandatory	212	1.2e-13	60.4	0.649	0.472	26	125
GCA_947467895_1-18	GCA_947467895_1-18_40	T6SSi_tssH	11551797	TXSScan/bacteria/diderm/T6SSi	GCA_947467895_1-18_T6SSi_7233	1	1	0.786	11	1	T6SSi_tssH	mandatory	888	0	1118.2	0.995	0.979	9	877
GCA_947467895_1-18	GCA_947467895_1-18_45	T6SSi_tssD	11551802	TXSScan/bacteria/diderm/T6SSi	GCA_947467895_1-18_T6SSi_7233	1	1	0.786	11	1	T6SSi_tssD	mandatory	162	2.5e-31	118.6	0.935	0.975	1	158
GCA_947467895_1-18	GCA_947467895_1-18_46	T6SSi_tssE	11551803	TXSScan/bacteria/diderm/T6SSi	GCA_947467895_1-18_T6SSi_7233	1	1	0.786	11	1	T6SSi_tssE	mandatory	140	1.5e-20	83	0.952	0.943	4	135
GCA_947467895_1-18	GCA_947467895_1-18_47	T6SSi_tssF	11551804	TXSScan/bacteria/diderm/T6SSi	GCA_947467895_1-18_T6SSi_7233	1	1	0.786	11	1	T6SSi_tssF	mandatory	589	1.9e-152	518.8	0.998	0.998	2	589
GCA_947467895_1-18	GCA_947467895_1-18_48	T6SSi_tssG	11551805	TXSScan/bacteria/diderm/T6SSi	GCA_947467895_1-18_T6SSi_7233	1	1	0.786	11	1	T6SSi_tssG	mandatory	369	2.4e-61	217.3	0.94	0.859	23	339
GCA_947467895_1-2	GCA_947467895_1-2_58	Flg_flgB	11549568	TXSScan/bacteria/diderm/Flagellum	GCA_947467895_1-2_Flagellum_6210	1	1	1	11	1	Flg_flgB	mandatory	129	5.7e-10	49.2	0.922	0.899	7	122
GCA_947467895_1-2	GCA_947467895_1-2_59	Flg_flgC	11549569	TXSScan/bacteria/diderm/Flagellum	GCA_947467895_1-2_Flagellum_6210	1	1	1	11	1	Flg_flgC	mandatory	148	1.3e-45	164.9	0.993	0.926	10	146
GCA_947467895_1-2	GCA_947467895_1-2_60	Flg_fliE	11549570	TXSScan/bacteria/diderm/Flagellum	GCA_947467895_1-2_Flagellum_6210	1	1	1	11	1	Flg_fliE	mandatory	126	1.9e-11	53.8	0.745	0.603	50	125
GCA_947467895_1-2	GCA_947467895_1-2_61	Flg_sctJ_FLG	11549571	TXSScan/bacteria/diderm/Flagellum	GCA_947467895_1-2_Flagellum_6210	1	1	1	11	1	Flg_sctJ_FLG	mandatory	574	7.8e-104	358.3	0.977	0.904	43	561
GCA_947467895_1-2	GCA_947467895_1-2_64	Flg_sctN_FLG	11549574	TXSScan/bacteria/diderm/Flagellum	GCA_947467895_1-2_Flagellum_6210	1	1	1	11	1	Flg_sctN_FLG	mandatory	442	1.9e-167	567.1	0.988	0.962	13	437
GCA_947467895_1-2	GCA_947467895_1-2_71	Flg_sctQ_FLG	11549581	TXSScan/bacteria/diderm/Flagellum	GCA_947467895_1-2_Flagellum_6210	1	1	1	11	1	Flg_sctQ_FLG	mandatory	102	3.2e-24	94.3	0.973	0.716	24	96
GCA_947467895_1-2	GCA_947467895_1-2_73	Flg_sctR_FLG	11549583	TXSScan/bacteria/diderm/Flagellum	GCA_947467895_1-2_Flagellum_6210	1	1	1	11	1	Flg_sctR_FLG	mandatory	224	7.8e-79	273.7	1	0.902	22	223
GCA_947467895_1-2	GCA_947467895_1-2_74	Flg_sctS_FLG	11549584	TXSScan/bacteria/diderm/Flagellum	GCA_947467895_1-2_Flagellum_6210	1	1	1	11	1	Flg_sctS_FLG	mandatory	89	5.2e-15	64.9	0.989	0.989	1	88
GCA_947467895_1-2	GCA_947467895_1-2_75	Flg_sctT_FLG	11549585	TXSScan/bacteria/diderm/Flagellum	GCA_947467895_1-2_Flagellum_6210	1	1	1	11	1	Flg_sctT_FLG	mandatory	258	4.9e-31	118.1	0.915	0.907	8	241
GCA_947467895_1-2	GCA_947467895_1-2_76	Flg_sctU_FLG	11549586	TXSScan/bacteria/diderm/Flagellum	GCA_947467895_1-2_Flagellum_6210	1	1	1	11	1	Flg_sctU_FLG	mandatory	372	6.4e-81	281.9	0.997	0.917	4	344
GCA_947467895_1-2	GCA_947467895_1-2_77	Flg_sctV_FLG	11549587	TXSScan/bacteria/diderm/Flagellum	GCA_947467895_1-2_Flagellum_6210	1	1	1	11	1	Flg_sctV_FLG	mandatory	710	4.3e-247	831.6	0.994	0.959	17	697
GCA_947467895_1-6	GCA_947467895_1-6_74	T2SS_gspD	11550413	TXSScan/bacteria/diderm/T2SS	GCA_947467895_1-6_T2SS_5207	1	1	0.462	4.5	1	T2SS_gspD	mandatory	812	1.4e-47	171.1	0.995	0.255	476	682
GCA_947467895_1-6	GCA_947467895_1-6_75	T2SS_gspE	11550414	TXSScan/bacteria/diderm/T2SS	GCA_947467895_1-6_T2SS_5207	1	1	0.462	4.5	1	T2SS_gspE	mandatory	589	3.9e-167	565.9	0.934	0.72	155	578
GCA_947467895_1-6	GCA_947467895_1-6_76	T2SS_gspF	11550415	TXSScan/bacteria/diderm/T2SS	GCA_947467895_1-6_T2SS_5207	1	1	0.462	4.5	1	T2SS_gspF	mandatory	408	5.3e-118	403.6	0.994	0.816	72	404
GCA_947467895_1-6	GCA_947467895_1-6_80	T2SS_gspI	11550419	TXSScan/bacteria/diderm/T2SS	GCA_947467895_1-6_T2SS_5207	1	1	0.462	4.5	1	T2SS_gspI	accessory	242	9.2e-07	38.8	0.946	0.219	14	66
GCA_947467895_1-6	GCA_947467895_1-6_81	T2SS_gspJ	11550420	TXSScan/bacteria/diderm/T2SS	GCA_947467895_1-6_T2SS_5207	1	1	0.462	4.5	1	T2SS_gspJ	accessory	236	1.8e-11	53.9	0.935	0.386	17	107
GCA_947467895_1-6	GCA_947467895_1-6_84	T2SS_gspM	11550423	TXSScan/bacteria/diderm/T2SS	GCA_947467895_1-6_T2SS_5207	1	1	0.462	4.5	1	T2SS_gspM	accessory	194	4.6e-09	46.4	1	0.737	14	156
GCA_947471805_1-13	GCA_947471805_1-13_68	T6SSi_tssB	11555937	TXSScan/bacteria/diderm/T6SSi	GCA_947471805_1-13_T6SSi_7186	1	1	0.786	11	1	T6SSi_tssB	mandatory	164	8.8e-50	178.3	0.939	0.927	7	158
GCA_947471805_1-13	GCA_947471805_1-13_70	T6SSi_tssA	11555939	TXSScan/bacteria/diderm/T6SSi	GCA_947471805_1-13_T6SSi_7186	1	1	0.786	11	1	T6SSi_tssA	mandatory	552	3.1e-35	132	0.991	0.884	13	500
GCA_947471805_1-13	GCA_947471805_1-13_72	T6SSi_tssM	11555941	TXSScan/bacteria/diderm/T6SSi	GCA_947471805_1-13_T6SSi_7186	1	1	0.786	11	1	T6SSi_tssM	mandatory	1248	6.8e-187	633.4	0.992	0.933	77	1240
GCA_947471805_1-13	GCA_947471805_1-13_73	T6SSi_tssL	11555942	TXSScan/bacteria/diderm/T6SSi	GCA_947471805_1-13_T6SSi_7186	1	1	0.786	11	1	T6SSi_tssL	mandatory	241	1.6e-26	103.1	0.953	0.834	30	230
GCA_947471805_1-13	GCA_947471805_1-13_74	T6SSi_tssK	11555943	TXSScan/bacteria/diderm/T6SSi	GCA_947471805_1-13_T6SSi_7186	1	1	0.786	11	1	T6SSi_tssK	mandatory	452	5.2e-87	302.4	0.991	0.98	6	448
GCA_947471805_1-13	GCA_947471805_1-13_75	T6SSi_tssJ	11555944	TXSScan/bacteria/diderm/T6SSi	GCA_947471805_1-13_T6SSi_7186	1	1	0.786	11	1	T6SSi_tssJ	mandatory	260	1.6e-13	60.1	0.649	0.385	74	173
GCA_947471805_1-13	GCA_947471805_1-13_76	T6SSi_tssH	11555945	TXSScan/bacteria/diderm/T6SSi	GCA_947471805_1-13_T6SSi_7186	1	1	0.786	11	1	T6SSi_tssH	mandatory	888	0	1118.2	0.995	0.979	9	877
GCA_947471805_1-13	GCA_947471805_1-13_81	T6SSi_tssD	11555950	TXSScan/bacteria/diderm/T6SSi	GCA_947471805_1-13_T6SSi_7186	1	1	0.786	11	1	T6SSi_tssD	mandatory	162	2.5e-31	118.6	0.935	0.975	1	158
GCA_947471805_1-13	GCA_947471805_1-13_82	T6SSi_tssE	11555951	TXSScan/bacteria/diderm/T6SSi	GCA_947471805_1-13_T6SSi_7186	1	1	0.786	11	1	T6SSi_tssE	mandatory	140	1.5e-20	83	0.952	0.943	4	135
GCA_947471805_1-13	GCA_947471805_1-13_83	T6SSi_tssF	11555952	TXSScan/bacteria/diderm/T6SSi	GCA_947471805_1-13_T6SSi_7186	1	1	0.786	11	1	T6SSi_tssF	mandatory	589	1.9e-152	518.8	0.998	0.998	2	589
GCA_947471805_1-13	GCA_947471805_1-13_84	T6SSi_tssG	11555953	TXSScan/bacteria/diderm/T6SSi	GCA_947471805_1-13_T6SSi_7186	1	1	0.786	11	1	T6SSi_tssG	mandatory	369	2.4e-61	217.3	0.94	0.859	23	339
GCA_947471805_1-19	GCA_947471805_1-19_63	T2SS_gspD	11556550	TXSScan/bacteria/diderm/T2SS	GCA_947471805_1-19_T2SS_5208	1	1	0.462	4.5	1	T2SS_gspD	mandatory	764	1.3e-47	171.2	0.995	0.271	428	634
GCA_947471805_1-19	GCA_947471805_1-19_64	T2SS_gspE	11556551	TXSScan/bacteria/diderm/T2SS	GCA_947471805_1-19_T2SS_5208	1	1	0.462	4.5	1	T2SS_gspE	mandatory	589	3.9e-167	565.9	0.934	0.72	155	578
GCA_947471805_1-19	GCA_947471805_1-19_65	T2SS_gspF	11556552	TXSScan/bacteria/diderm/T2SS	GCA_947471805_1-19_T2SS_5208	1	1	0.462	4.5	1	T2SS_gspF	mandatory	408	5.3e-118	403.6	0.994	0.816	72	404
GCA_947471805_1-19	GCA_947471805_1-19_69	T2SS_gspI	11556556	TXSScan/bacteria/diderm/T2SS	GCA_947471805_1-19_T2SS_5208	1	1	0.462	4.5	1	T2SS_gspI	accessory	242	9.2e-07	38.8	0.946	0.219	14	66
GCA_947471805_1-19	GCA_947471805_1-19_70	T2SS_gspJ	11556557	TXSScan/bacteria/diderm/T2SS	GCA_947471805_1-19_T2SS_5208	1	1	0.462	4.5	1	T2SS_gspJ	accessory	236	1.8e-11	53.9	0.935	0.386	17	107
GCA_947471805_1-19	GCA_947471805_1-19_73	T2SS_gspM	11556560	TXSScan/bacteria/diderm/T2SS	GCA_947471805_1-19_T2SS_5208	1	1	0.462	4.5	1	T2SS_gspM	accessory	194	4.6e-09	46.4	1	0.737	14	156
GCA_947471805_1-3	GCA_947471805_1-3_57	Flg_flgB	11554145	TXSScan/bacteria/diderm/Flagellum	GCA_947471805_1-3_Flagellum_6211	1	1	1	11	1	Flg_flgB	mandatory	129	5.7e-10	49.2	0.922	0.899	7	122
GCA_947471805_1-3	GCA_947471805_1-3_58	Flg_flgC	11554146	TXSScan/bacteria/diderm/Flagellum	GCA_947471805_1-3_Flagellum_6211	1	1	1	11	1	Flg_flgC	mandatory	148	1.3e-45	164.9	0.993	0.926	10	146
GCA_947471805_1-3	GCA_947471805_1-3_59	Flg_fliE	11554147	TXSScan/bacteria/diderm/Flagellum	GCA_947471805_1-3_Flagellum_6211	1	1	1	11	1	Flg_fliE	mandatory	126	1.9e-11	53.8	0.745	0.603	50	125
GCA_947471805_1-3	GCA_947471805_1-3_60	Flg_sctJ_FLG	11554148	TXSScan/bacteria/diderm/Flagellum	GCA_947471805_1-3_Flagellum_6211	1	1	1	11	1	Flg_sctJ_FLG	mandatory	574	7.8e-104	358.3	0.977	0.904	43	561
GCA_947471805_1-3	GCA_947471805_1-3_63	Flg_sctN_FLG	11554151	TXSScan/bacteria/diderm/Flagellum	GCA_947471805_1-3_Flagellum_6211	1	1	1	11	1	Flg_sctN_FLG	mandatory	442	1.9e-167	567.1	0.988	0.962	13	437
GCA_947471805_1-3	GCA_947471805_1-3_70	Flg_sctQ_FLG	11554158	TXSScan/bacteria/diderm/Flagellum	GCA_947471805_1-3_Flagellum_6211	1	1	1	11	1	Flg_sctQ_FLG	mandatory	102	3.2e-24	94.3	0.973	0.716	24	96
GCA_947471805_1-3	GCA_947471805_1-3_72	Flg_sctR_FLG	11554160	TXSScan/bacteria/diderm/Flagellum	GCA_947471805_1-3_Flagellum_6211	1	1	1	11	1	Flg_sctR_FLG	mandatory	224	7.8e-79	273.7	1	0.902	22	223
GCA_947471805_1-3	GCA_947471805_1-3_73	Flg_sctS_FLG	11554161	TXSScan/bacteria/diderm/Flagellum	GCA_947471805_1-3_Flagellum_6211	1	1	1	11	1	Flg_sctS_FLG	mandatory	89	5.2e-15	64.9	0.989	0.989	1	88
GCA_947471805_1-3	GCA_947471805_1-3_74	Flg_sctT_FLG	11554162	TXSScan/bacteria/diderm/Flagellum	GCA_947471805_1-3_Flagellum_6211	1	1	1	11	1	Flg_sctT_FLG	mandatory	258	4.9e-31	118.1	0.915	0.907	8	241
GCA_947471805_1-3	GCA_947471805_1-3_75	Flg_sctU_FLG	11554163	TXSScan/bacteria/diderm/Flagellum	GCA_947471805_1-3_Flagellum_6211	1	1	1	11	1	Flg_sctU_FLG	mandatory	372	6.4e-81	281.9	0.997	0.917	4	344
GCA_947471805_1-3	GCA_947471805_1-3_76	Flg_sctV_FLG	11554164	TXSScan/bacteria/diderm/Flagellum	GCA_947471805_1-3_Flagellum_6211	1	1	1	11	1	Flg_sctV_FLG	mandatory	710	4.3e-247	831.6	0.994	0.959	17	697
GCA_947472305_1-11	GCA_947472305_1-11_35	T2SS_gspD	11559039	TXSScan/bacteria/diderm/T2SS	GCA_947472305_1-11_T2SS_5209	1	1	0.462	5	1	T2SS_gspD	mandatory	942	3.1e-53	189.6	0.973	0.195	671	854
GCA_947472305_1-11	GCA_947472305_1-11_36	T2SS_gspE	11559040	TXSScan/bacteria/diderm/T2SS	GCA_947472305_1-11_T2SS_5209	1	1	0.462	5	1	T2SS_gspE	mandatory	569	2.6e-178	602.7	0.998	0.74	140	560
GCA_947472305_1-11	GCA_947472305_1-11_37	T2SS_gspF	11559041	TXSScan/bacteria/diderm/T2SS	GCA_947472305_1-11_T2SS_5209	1	1	0.462	5	1	T2SS_gspF	mandatory	410	7.3e-109	373.6	0.991	0.81	74	405
GCA_947472305_1-11	GCA_947472305_1-11_38	T2SS_gspG	11559042	TXSScan/bacteria/diderm/T2SS	GCA_947472305_1-11_T2SS_5209	1	1	0.462	5	1	T2SS_gspG	mandatory	138	7e-17	71	0.795	0.514	11	81
GCA_947472305_1-11	GCA_947472305_1-11_41	T2SS_gspJ	11559045	TXSScan/bacteria/diderm/T2SS	GCA_947472305_1-11_T2SS_5209	1	1	0.462	5	1	T2SS_gspJ	accessory	239	5.5e-08	42.7	0.837	0.331	6	84
GCA_947472305_1-11	GCA_947472305_1-11_43	T2SS_gspL	11559047	TXSScan/bacteria/diderm/T2SS	GCA_947472305_1-11_T2SS_5209	1	1	0.462	5	1	T2SS_gspL	accessory	535	1.2e-07	41.4	0.645	0.17	62	152
GCA_947472305_1-7	GCA_947472305_1-7_58	Tad_flp	11558697	TXSScan/bacteria/diderm/Tad	GCA_947472305_1-7_Tad_5210	1	1	0.667	7	1	Tad_flp	mandatory	56	4.9e-11	51.7	0.942	0.821	1	46
GCA_947472305_1-7	GCA_947472305_1-7_59	Tad_rcpC	11558698	TXSScan/bacteria/diderm/Tad	GCA_947472305_1-7_Tad_5210	1	1	0.667	7	1	Tad_rcpC	accessory	342	6.6e-24	93.8	0.991	0.395	132	266
GCA_947472305_1-7	GCA_947472305_1-7_60	Tad_rcpA	11558699	TXSScan/bacteria/diderm/Tad	GCA_947472305_1-7_Tad_5210	1	1	0.667	7	1	Tad_rcpA	mandatory	457	2.1e-49	177.7	0.991	0.527	170	410
GCA_947472305_1-7	GCA_947472305_1-7_61	Tad_tadZ	11558700	TXSScan/bacteria/diderm/Tad	GCA_947472305_1-7_Tad_5210	1	1	0.667	7	1	Tad_tadZ	mandatory	371	1.1e-24	96.8	0.942	0.477	113	289
GCA_947472305_1-7	GCA_947472305_1-7_62	Tad_tadA	11558701	TXSScan/bacteria/diderm/Tad	GCA_947472305_1-7_Tad_5210	1	1	0.667	7	1	Tad_tadA	mandatory	447	4.8e-112	383.1	0.996	0.548	106	350
GCA_947472305_1-7	GCA_947472305_1-7_63	Tad_tadB	11558702	TXSScan/bacteria/diderm/Tad	GCA_947472305_1-7_Tad_5210	1	1	0.667	7	1	Tad_tadB	mandatory	314	1.7e-35	131.7	1	0.513	142	302
GCA_947472305_1-7	GCA_947472305_1-7_64	Tad_tadC	11558703	TXSScan/bacteria/diderm/Tad	GCA_947472305_1-7_Tad_5210	1	1	0.667	7	1	Tad_tadC	mandatory	326	4.8e-44	159.8	1	0.472	153	306
GCA_947472305_1-7	GCA_947472305_1-7_65	Tad_tadD	11558704	TXSScan/bacteria/diderm/Tad	GCA_947472305_1-7_Tad_5210	1	1	0.667	7	1	Tad_tadD	accessory	244	5.7e-15	65.2	0.644	0.541	44	175
GCA_947472395_1-1	GCA_947472395_1-1_171	T2SS_gspD	11562807	TXSScan/bacteria/diderm/T2SS	GCA_947472395_1-1_T2SS_5211	1	1	0.615	6	1	T2SS_gspD	mandatory	838	1e-51	184.6	0.995	0.242	530	732
GCA_947472395_1-1	GCA_947472395_1-1_172	T2SS_gspE	11562808	TXSScan/bacteria/diderm/T2SS	GCA_947472395_1-1_T2SS_5211	1	1	0.615	6	1	T2SS_gspE	mandatory	594	6.2e-167	565.2	0.955	0.737	150	587
GCA_947472395_1-1	GCA_947472395_1-1_173	T2SS_gspF	11562809	TXSScan/bacteria/diderm/T2SS	GCA_947472395_1-1_T2SS_5211	1	1	0.615	6	1	T2SS_gspF	mandatory	428	1.2e-116	399.2	0.997	0.78	92	425
GCA_947472395_1-1	GCA_947472395_1-1_175	T2SS_gspG	11562811	TXSScan/bacteria/diderm/T2SS	GCA_947472395_1-1_T2SS_5211	1	1	0.615	6	1	T2SS_gspG	mandatory	141	8.6e-13	57.9	0.727	0.461	25	89
GCA_947472395_1-1	GCA_947472395_1-1_176	T2SS_gspH	11562812	TXSScan/bacteria/diderm/T2SS	GCA_947472395_1-1_T2SS_5211	1	1	0.615	6	1	T2SS_gspH	accessory	244	1.3e-09	48	0.985	0.262	18	81
GCA_947472395_1-1	GCA_947472395_1-1_177	T2SS_gspI	11562813	TXSScan/bacteria/diderm/T2SS	GCA_947472395_1-1_T2SS_5211	1	1	0.615	6	1	T2SS_gspI	accessory	275	9.4e-05	32.4	0.946	0.193	7	59
GCA_947472395_1-1	GCA_947472395_1-1_178	T2SS_gspJ	11562814	TXSScan/bacteria/diderm/T2SS	GCA_947472395_1-1_T2SS_5211	1	1	0.615	6	1	T2SS_gspJ	accessory	233	2.4e-07	40.6	0.935	0.412	8	103
GCA_947472395_1-1	GCA_947472395_1-1_181	T2SS_gspM	11562817	TXSScan/bacteria/diderm/T2SS	GCA_947472395_1-1_T2SS_5211	1	1	0.615	6	1	T2SS_gspM	accessory	211	3.4e-10	50.1	0.985	0.673	20	161
GCA_947472395_1-6	GCA_947472395_1-6_125	T4aP_pilC	11563786	TXSScan/bacteria/diderm/T4aP	GCA_947472395_1-6_T4aP_836	1	1	0.294	4.4	1	T4aP_pilC	mandatory	402	1e-126	432.3	0.997	0.831	63	396
GCA_947472395_1-6	GCA_947472395_1-6_126	T4aP_pilT	11563787	TXSScan/bacteria/diderm/T4aP	GCA_947472395_1-6_T4aP_836	1	1	0.294	4.4	1	T4aP_pilT	mandatory	378	2.8e-136	463.8	0.991	0.905	12	353
GCA_947472395_1-6	GCA_947472395_1-6_127	T4aP_pilB	11563788	TXSScan/bacteria/diderm/T4aP	GCA_947472395_1-6_T4aP_836	1	1	0.294	4.4	1	T4aP_pilB	mandatory	578	1.6e-178	603.2	0.981	0.725	149	567
GCA_947472395_1-6	GCA_947472395_1-6_71	T4aP_pilA	11563732	TXSScan/bacteria/diderm/T4aP	GCA_947472395_1-6_T4aP_836	1	-1	0.294	4.4	1	T4aP_pilA	mandatory	171	1.3e-15	67	0.782	0.357	15	75
GCA_947472395_1-6	GCA_947472395_1-6_115	T4aP_pilD	11563776	TXSScan/bacteria/diderm/T4aP	GCA_947472395_1-6_T4aP_836	1	-2	0.294	4.4	1	T4aP_pilD	mandatory	332	2.5e-46	167.8	0.908	0.62	28	233
GCA_947473045_1-21	GCA_947473045_1-21_36	T2SS_gspD	11570017	TXSScan/bacteria/diderm/T2SS	GCA_947473045_1-21_T2SS_5212	1	1	0.538	5	1	T2SS_gspD	mandatory	834	2.9e-46	166.8	0.995	0.236	531	727
GCA_947473045_1-21	GCA_947473045_1-21_37	T2SS_gspE	11570018	TXSScan/bacteria/diderm/T2SS	GCA_947473045_1-21_T2SS_5212	1	1	0.538	5	1	T2SS_gspE	mandatory	623	4.6e-164	555.8	0.927	0.681	174	597
GCA_947473045_1-21	GCA_947473045_1-21_38	T2SS_gspF	11570019	TXSScan/bacteria/diderm/T2SS	GCA_947473045_1-21_T2SS_5212	1	1	0.538	5	1	T2SS_gspF	mandatory	470	1.3e-57	205.1	0.543	0.387	73	254
GCA_947473045_1-21	GCA_947473045_1-21_40	T2SS_gspH	11570021	TXSScan/bacteria/diderm/T2SS	GCA_947473045_1-21_T2SS_5212	1	1	0.538	5	1	T2SS_gspH	accessory	141	7.2e-05	32.8	0.667	0.333	21	67
GCA_947473045_1-21	GCA_947473045_1-21_41	T2SS_gspH	11570022	TXSScan/bacteria/diderm/T2SS	GCA_947473045_1-21_T2SS_5212	1	1	0.538	5	1	T2SS_gspH	accessory	263	6.4e-07	39.3	0.97	0.24	35	97
GCA_947473045_1-21	GCA_947473045_1-21_43	T2SS_gspJ	11570024	TXSScan/bacteria/diderm/T2SS	GCA_947473045_1-21_T2SS_5212	1	1	0.538	5	1	T2SS_gspJ	accessory	238	1.5e-06	38.1	0.793	0.307	16	88
GCA_947473045_1-21	GCA_947473045_1-21_44	T2SS_gspK	11570025	TXSScan/bacteria/diderm/T2SS	GCA_947473045_1-21_T2SS_5212	1	1	0.538	5	1	T2SS_gspK	accessory	469	0.00056	29.6	0.949	0.119	18	73
GCA_947473045_1-21	GCA_947473045_1-21_46	T2SS_gspM	11570027	TXSScan/bacteria/diderm/T2SS	GCA_947473045_1-21_T2SS_5212	1	1	0.538	5	1	T2SS_gspM	accessory	197	4.2e-08	43.3	0.993	0.726	15	157
GCA_947473045_1-35	GCA_947473045_1-35_9	Flg_flgB	11570715	TXSScan/bacteria/diderm/Flagellum	GCA_947473045_1-35_Flagellum_6212	1	1	1	11	1	Flg_flgB	mandatory	131	3.3e-11	53.2	0.907	0.878	7	121
GCA_947473045_1-35	GCA_947473045_1-35_10	Flg_flgC	11570716	TXSScan/bacteria/diderm/Flagellum	GCA_947473045_1-35_Flagellum_6212	1	1	1	11	1	Flg_flgC	mandatory	139	7.5e-42	152.7	0.986	0.957	5	137
GCA_947473045_1-35	GCA_947473045_1-35_11	Flg_fliE	11570717	TXSScan/bacteria/diderm/Flagellum	GCA_947473045_1-35_Flagellum_6212	1	1	1	11	1	Flg_fliE	mandatory	106	2.1e-15	66.5	0.696	0.67	35	105
GCA_947473045_1-35	GCA_947473045_1-35_12	Flg_sctJ_FLG	11570718	TXSScan/bacteria/diderm/Flagellum	GCA_947473045_1-35_Flagellum_6212	1	1	1	11	1	Flg_sctJ_FLG	mandatory	546	6.7e-112	384.9	0.996	0.954	14	534
GCA_947473045_1-35	GCA_947473045_1-35_16	Flg_sctN_FLG	11570722	TXSScan/bacteria/diderm/Flagellum	GCA_947473045_1-35_Flagellum_6212	1	1	1	11	1	Flg_sctN_FLG	mandatory	443	2.8e-166	563.2	0.979	0.957	9	432
GCA_947473045_1-35	GCA_947473045_1-35_22	Flg_sctQ_FLG	11570728	TXSScan/bacteria/diderm/Flagellum	GCA_947473045_1-35_Flagellum_6212	1	1	1	11	1	Flg_sctQ_FLG	mandatory	117	5.2e-25	96.9	0.947	0.607	34	104
GCA_947473045_1-35	GCA_947473045_1-35_24	Flg_sctR_FLG	11570730	TXSScan/bacteria/diderm/Flagellum	GCA_947473045_1-35_Flagellum_6212	1	1	1	11	1	Flg_sctR_FLG	mandatory	219	2.6e-74	259	0.995	0.918	18	218
GCA_947473045_1-35	GCA_947473045_1-35_25	Flg_sctS_FLG	11570731	TXSScan/bacteria/diderm/Flagellum	GCA_947473045_1-35_Flagellum_6212	1	1	1	11	1	Flg_sctS_FLG	mandatory	90	3.7e-19	78.2	0.978	0.967	2	88
GCA_947473045_1-35	GCA_947473045_1-35_26	Flg_sctT_FLG	11570732	TXSScan/bacteria/diderm/Flagellum	GCA_947473045_1-35_Flagellum_6212	1	1	1	11	1	Flg_sctT_FLG	mandatory	256	1.2e-35	133.2	0.892	0.891	1	228
GCA_947473045_1-35	GCA_947473045_1-35_27	Flg_sctU_FLG	11570733	TXSScan/bacteria/diderm/Flagellum	GCA_947473045_1-35_Flagellum_6212	1	1	1	11	1	Flg_sctU_FLG	mandatory	353	1.8e-78	273.9	0.997	0.966	3	343
GCA_947473045_1-35	GCA_947473045_1-35_31	Flg_sctV_FLG	11570737	TXSScan/bacteria/diderm/Flagellum	GCA_947473045_1-35_Flagellum_6212	1	1	1	11	1	Flg_sctV_FLG	mandatory	701	1.1e-240	810.4	0.997	0.963	20	694
GCA_947475315_1-28	GCA_947475315_1-28_18	Tad_tadE	11573883	TXSScan/bacteria/diderm/Tad	GCA_947475315_1-28_Tad_6361	1	1	0.5	5	1	Tad_tadE	accessory	142	7.9e-10	48.8	0.542	0.542	8	84
GCA_947475315_1-28	GCA_947475315_1-28_20	Tad_tadC	11573885	TXSScan/bacteria/diderm/Tad	GCA_947475315_1-28_Tad_6361	1	1	0.5	5	1	Tad_tadC	mandatory	304	1.9e-34	128.7	1	0.507	134	287
GCA_947475315_1-28	GCA_947475315_1-28_21	Tad_tadB	11573886	TXSScan/bacteria/diderm/Tad	GCA_947475315_1-28_Tad_6361	1	1	0.5	5	1	Tad_tadB	mandatory	310	3.1e-31	117.8	1	0.519	138	298
GCA_947475315_1-28	GCA_947475315_1-28_22	Tad_tadA	11573887	TXSScan/bacteria/diderm/Tad	GCA_947475315_1-28_Tad_6361	1	1	0.5	5	1	Tad_tadA	mandatory	441	1.7e-109	374.7	0.996	0.556	100	344
GCA_947475315_1-28	GCA_947475315_1-28_23	Tad_tadZ	11573888	TXSScan/bacteria/diderm/Tad	GCA_947475315_1-28_Tad_6361	1	1	0.5	5	1	Tad_tadZ	mandatory	280	8.3e-31	116.7	0.947	0.636	24	201
GCA_947475315_1-28	GCA_947475315_1-28_24	Tad_rcpC	11573889	TXSScan/bacteria/diderm/Tad	GCA_947475315_1-28_Tad_6361	1	1	0.5	5	1	Tad_rcpC	accessory	325	1e-24	96.5	0.983	0.357	129	244
GCA_947475315_1-37	GCA_947475315_1-37_16	Tad_tadE	11574168	TXSScan/bacteria/diderm/Tad	GCA_947475315_1-37_Tad_5213	1	1	0.667	6.5	1	Tad_tadE	accessory	172	6.7e-06	36.1	0.894	0.698	15	134
GCA_947475315_1-37	GCA_947475315_1-37_17	Tad_tadE	11574169	TXSScan/bacteria/diderm/Tad	GCA_947475315_1-37_Tad_5213	1	1	0.667	6.5	1	Tad_tadE	accessory	156	8.7e-15	64.9	0.944	0.795	18	141
GCA_947475315_1-37	GCA_947475315_1-37_21	Tad_tadD	11574173	TXSScan/bacteria/diderm/Tad	GCA_947475315_1-37_Tad_5213	1	1	0.667	6.5	1	Tad_tadD	accessory	270	3.2e-11	52.9	0.717	0.544	48	194
GCA_947475315_1-37	GCA_947475315_1-37_22	Tad_tadC	11574174	TXSScan/bacteria/diderm/Tad	GCA_947475315_1-37_Tad_5213	1	1	0.667	6.5	1	Tad_tadC	mandatory	325	4.7e-43	156.6	1	0.474	162	315
GCA_947475315_1-37	GCA_947475315_1-37_23	Tad_tadB	11574175	TXSScan/bacteria/diderm/Tad	GCA_947475315_1-37_Tad_5213	1	1	0.667	6.5	1	Tad_tadB	mandatory	332	1.3e-32	122.3	0.994	0.482	160	319
GCA_947475315_1-37	GCA_947475315_1-37_24	Tad_tadA	11574176	TXSScan/bacteria/diderm/Tad	GCA_947475315_1-37_Tad_5213	1	1	0.667	6.5	1	Tad_tadA	mandatory	455	1.9e-106	364.7	0.984	0.532	114	355
GCA_947475315_1-37	GCA_947475315_1-37_25	Tad_tadZ	11574177	TXSScan/bacteria/diderm/Tad	GCA_947475315_1-37_Tad_5213	1	1	0.667	6.5	1	Tad_tadZ	mandatory	378	4.7e-25	98	0.937	0.466	114	289
GCA_947475315_1-37	GCA_947475315_1-37_26	Tad_rcpA	11574178	TXSScan/bacteria/diderm/Tad	GCA_947475315_1-37_Tad_5213	1	1	0.667	6.5	1	Tad_rcpA	mandatory	455	5.9e-48	172.9	0.991	0.516	174	408
GCA_947475315_1-37	GCA_947475315_1-37_27	Tad_rcpC	11574179	TXSScan/bacteria/diderm/Tad	GCA_947475315_1-37_Tad_5213	1	1	0.667	6.5	1	Tad_rcpC	accessory	263	1.1e-17	73.7	0.983	0.418	119	228
GCA_947475315_1-59	GCA_947475315_1-59_10	Tad_rcpC	11574636	TXSScan/bacteria/diderm/Tad	GCA_947475315_1-59_Tad_6362	1	1	0.5	5	1	Tad_rcpC	accessory	321	1.4e-25	99.2	0.966	0.355	131	244
GCA_947475315_1-59	GCA_947475315_1-59_11	Tad_tadZ	11574637	TXSScan/bacteria/diderm/Tad	GCA_947475315_1-59_Tad_6362	1	1	0.5	5	1	Tad_tadZ	mandatory	287	8.4e-29	110.2	0.942	0.617	32	208
GCA_947475315_1-59	GCA_947475315_1-59_12	Tad_tadA	11574638	TXSScan/bacteria/diderm/Tad	GCA_947475315_1-59_Tad_6362	1	1	0.5	5	1	Tad_tadA	mandatory	441	7.8e-110	375.8	0.996	0.556	100	344
GCA_947475315_1-59	GCA_947475315_1-59_13	Tad_tadB	11574639	TXSScan/bacteria/diderm/Tad	GCA_947475315_1-59_Tad_6362	1	1	0.5	5	1	Tad_tadB	mandatory	312	9.8e-32	119.5	1	0.516	139	299
GCA_947475315_1-59	GCA_947475315_1-59_14	Tad_tadC	11574640	TXSScan/bacteria/diderm/Tad	GCA_947475315_1-59_Tad_6362	1	1	0.5	5	1	Tad_tadC	mandatory	303	8.7e-36	133	1	0.508	132	285
GCA_947475315_1-59	GCA_947475315_1-59_17	Tad_tadE	11574643	TXSScan/bacteria/diderm/Tad	GCA_947475315_1-59_Tad_6362	1	1	0.5	5	1	Tad_tadE	accessory	149	4.2e-10	49.7	0.93	0.846	16	141
GCA_947475315_1-7	GCA_947475315_1-7_53	T2SS_gspC	11572973	TXSScan/bacteria/diderm/T2SS	GCA_947475315_1-7_T2SS_5214	1	1	0.692	6.5	1	T2SS_gspC	accessory	332	0.00014	31.9	0.629	0.187	127	188
GCA_947475315_1-7	GCA_947475315_1-7_54	T2SS_gspD	11572974	TXSScan/bacteria/diderm/T2SS	GCA_947475315_1-7_T2SS_5214	1	1	0.692	6.5	1	T2SS_gspD	mandatory	879	3.4e-54	192.7	0.979	0.209	577	760
GCA_947475315_1-7	GCA_947475315_1-7_55	T2SS_gspE	11572975	TXSScan/bacteria/diderm/T2SS	GCA_947475315_1-7_T2SS_5214	1	1	0.692	6.5	1	T2SS_gspE	mandatory	570	2.8e-176	596	0.998	0.739	140	560
GCA_947475315_1-7	GCA_947475315_1-7_56	T2SS_gspF	11572976	TXSScan/bacteria/diderm/T2SS	GCA_947475315_1-7_T2SS_5214	1	1	0.692	6.5	1	T2SS_gspF	mandatory	412	8.7e-104	356.9	0.994	0.813	74	408
GCA_947475315_1-7	GCA_947475315_1-7_57	T2SS_gspG	11572977	TXSScan/bacteria/diderm/T2SS	GCA_947475315_1-7_T2SS_5214	1	1	0.692	6.5	1	T2SS_gspG	mandatory	148	6e-10	48.8	0.818	0.466	32	100
GCA_947475315_1-7	GCA_947475315_1-7_58	T2SS_gspH	11572978	TXSScan/bacteria/diderm/T2SS	GCA_947475315_1-7_T2SS_5214	1	1	0.692	6.5	1	T2SS_gspH	accessory	233	9.3e-05	32.4	0.939	0.262	1	61
GCA_947475315_1-7	GCA_947475315_1-7_60	T2SS_gspJ	11572980	TXSScan/bacteria/diderm/T2SS	GCA_947475315_1-7_T2SS_5214	1	1	0.692	6.5	1	T2SS_gspJ	accessory	244	2.3e-05	34.3	0.902	0.348	7	91
GCA_947475315_1-7	GCA_947475315_1-7_62	T2SS_gspL	11572982	TXSScan/bacteria/diderm/T2SS	GCA_947475315_1-7_T2SS_5214	1	1	0.692	6.5	1	T2SS_gspL	accessory	556	2e-11	53.6	0.78	0.192	51	157
GCA_947475315_1-7	GCA_947475315_1-7_63	T2SS_gspM	11572983	TXSScan/bacteria/diderm/T2SS	GCA_947475315_1-7_T2SS_5214	1	1	0.692	6.5	1	T2SS_gspM	accessory	191	0.001	29.1	0.881	0.66	41	166
GCA_947475525_1-2	GCA_947475525_1-2_202	Flg_sctV_FLG	11575943	TXSScan/bacteria/diderm/Flagellum	GCA_947475525_1-2_Flagellum_6213	1	1	1	11	1	Flg_sctV_FLG	mandatory	710	4.3e-247	831.6	0.994	0.959	17	697
GCA_947475525_1-2	GCA_947475525_1-2_203	Flg_sctU_FLG	11575944	TXSScan/bacteria/diderm/Flagellum	GCA_947475525_1-2_Flagellum_6213	1	1	1	11	1	Flg_sctU_FLG	mandatory	372	6.4e-81	281.9	0.997	0.917	4	344
GCA_947475525_1-2	GCA_947475525_1-2_204	Flg_sctT_FLG	11575945	TXSScan/bacteria/diderm/Flagellum	GCA_947475525_1-2_Flagellum_6213	1	1	1	11	1	Flg_sctT_FLG	mandatory	258	4.9e-31	118.1	0.915	0.907	8	241
GCA_947475525_1-2	GCA_947475525_1-2_205	Flg_sctS_FLG	11575946	TXSScan/bacteria/diderm/Flagellum	GCA_947475525_1-2_Flagellum_6213	1	1	1	11	1	Flg_sctS_FLG	mandatory	89	5.2e-15	64.9	0.989	0.989	1	88
GCA_947475525_1-2	GCA_947475525_1-2_206	Flg_sctR_FLG	11575947	TXSScan/bacteria/diderm/Flagellum	GCA_947475525_1-2_Flagellum_6213	1	1	1	11	1	Flg_sctR_FLG	mandatory	224	7.8e-79	273.7	1	0.902	22	223
GCA_947475525_1-2	GCA_947475525_1-2_208	Flg_sctQ_FLG	11575949	TXSScan/bacteria/diderm/Flagellum	GCA_947475525_1-2_Flagellum_6213	1	1	1	11	1	Flg_sctQ_FLG	mandatory	102	3.2e-24	94.3	0.973	0.716	24	96
GCA_947475525_1-2	GCA_947475525_1-2_215	Flg_sctN_FLG	11575956	TXSScan/bacteria/diderm/Flagellum	GCA_947475525_1-2_Flagellum_6213	1	1	1	11	1	Flg_sctN_FLG	mandatory	442	1.9e-167	567.1	0.988	0.962	13	437
GCA_947475525_1-2	GCA_947475525_1-2_218	Flg_sctJ_FLG	11575959	TXSScan/bacteria/diderm/Flagellum	GCA_947475525_1-2_Flagellum_6213	1	1	1	11	1	Flg_sctJ_FLG	mandatory	574	7.8e-104	358.3	0.977	0.904	43	561
GCA_947475525_1-2	GCA_947475525_1-2_219	Flg_fliE	11575960	TXSScan/bacteria/diderm/Flagellum	GCA_947475525_1-2_Flagellum_6213	1	1	1	11	1	Flg_fliE	mandatory	126	1.9e-11	53.8	0.745	0.603	50	125
GCA_947475525_1-2	GCA_947475525_1-2_220	Flg_flgC	11575961	TXSScan/bacteria/diderm/Flagellum	GCA_947475525_1-2_Flagellum_6213	1	1	1	11	1	Flg_flgC	mandatory	148	1.3e-45	164.9	0.993	0.926	10	146
GCA_947475525_1-2	GCA_947475525_1-2_221	Flg_flgB	11575962	TXSScan/bacteria/diderm/Flagellum	GCA_947475525_1-2_Flagellum_6213	1	1	1	11	1	Flg_flgB	mandatory	129	5.7e-10	49.2	0.922	0.899	7	122
GCA_947475525_1-20	GCA_947475525_1-20_63	T2SS_gspD	11578940	TXSScan/bacteria/diderm/T2SS	GCA_947475525_1-20_T2SS_5215	1	1	0.462	4.5	1	T2SS_gspD	mandatory	764	1.3e-47	171.2	0.995	0.271	428	634
GCA_947475525_1-20	GCA_947475525_1-20_64	T2SS_gspE	11578941	TXSScan/bacteria/diderm/T2SS	GCA_947475525_1-20_T2SS_5215	1	1	0.462	4.5	1	T2SS_gspE	mandatory	589	3.9e-167	565.9	0.934	0.72	155	578
GCA_947475525_1-20	GCA_947475525_1-20_65	T2SS_gspF	11578942	TXSScan/bacteria/diderm/T2SS	GCA_947475525_1-20_T2SS_5215	1	1	0.462	4.5	1	T2SS_gspF	mandatory	408	5.3e-118	403.6	0.994	0.816	72	404
GCA_947475525_1-20	GCA_947475525_1-20_69	T2SS_gspI	11578946	TXSScan/bacteria/diderm/T2SS	GCA_947475525_1-20_T2SS_5215	1	1	0.462	4.5	1	T2SS_gspI	accessory	242	9.2e-07	38.8	0.946	0.219	14	66
GCA_947475525_1-20	GCA_947475525_1-20_70	T2SS_gspJ	11578947	TXSScan/bacteria/diderm/T2SS	GCA_947475525_1-20_T2SS_5215	1	1	0.462	4.5	1	T2SS_gspJ	accessory	236	1.8e-11	53.9	0.935	0.386	17	107
GCA_947475525_1-20	GCA_947475525_1-20_73	T2SS_gspM	11578950	TXSScan/bacteria/diderm/T2SS	GCA_947475525_1-20_T2SS_5215	1	1	0.462	4.5	1	T2SS_gspM	accessory	194	4.6e-09	46.4	1	0.737	14	156
GCA_947475525_1-7	GCA_947475525_1-7_162	T6SSi_tssB	11577201	TXSScan/bacteria/diderm/T6SSi	GCA_947475525_1-7_T6SSi_6734	1	1	0.786	11	1	T6SSi_tssB	mandatory	164	8.8e-50	178.3	0.939	0.927	7	158
GCA_947475525_1-7	GCA_947475525_1-7_164	T6SSi_tssA	11577203	TXSScan/bacteria/diderm/T6SSi	GCA_947475525_1-7_T6SSi_6734	1	1	0.786	11	1	T6SSi_tssA	mandatory	552	3.1e-35	132	0.991	0.884	13	500
GCA_947475525_1-7	GCA_947475525_1-7_166	T6SSi_tssM	11577205	TXSScan/bacteria/diderm/T6SSi	GCA_947475525_1-7_T6SSi_6734	1	1	0.786	11	1	T6SSi_tssM	mandatory	1248	6.8e-187	633.4	0.992	0.933	77	1240
GCA_947475525_1-7	GCA_947475525_1-7_167	T6SSi_tssL	11577206	TXSScan/bacteria/diderm/T6SSi	GCA_947475525_1-7_T6SSi_6734	1	1	0.786	11	1	T6SSi_tssL	mandatory	224	1.2e-26	103.4	0.953	0.897	13	213
GCA_947475525_1-7	GCA_947475525_1-7_168	T6SSi_tssK	11577207	TXSScan/bacteria/diderm/T6SSi	GCA_947475525_1-7_T6SSi_6734	1	1	0.786	11	1	T6SSi_tssK	mandatory	452	5.2e-87	302.4	0.991	0.98	6	448
GCA_947475525_1-7	GCA_947475525_1-7_169	T6SSi_tssJ	11577208	TXSScan/bacteria/diderm/T6SSi	GCA_947475525_1-7_T6SSi_6734	1	1	0.786	11	1	T6SSi_tssJ	mandatory	232	1.2e-13	60.5	0.649	0.431	46	145
GCA_947475525_1-7	GCA_947475525_1-7_170	T6SSi_tssH	11577209	TXSScan/bacteria/diderm/T6SSi	GCA_947475525_1-7_T6SSi_6734	1	1	0.786	11	1	T6SSi_tssH	mandatory	888	0	1118.2	0.995	0.979	9	877
GCA_947475525_1-7	GCA_947475525_1-7_175	T6SSi_tssD	11577214	TXSScan/bacteria/diderm/T6SSi	GCA_947475525_1-7_T6SSi_6734	1	1	0.786	11	1	T6SSi_tssD	mandatory	162	2.5e-31	118.6	0.935	0.975	1	158
GCA_947475525_1-7	GCA_947475525_1-7_176	T6SSi_tssE	11577215	TXSScan/bacteria/diderm/T6SSi	GCA_947475525_1-7_T6SSi_6734	1	1	0.786	11	1	T6SSi_tssE	mandatory	140	1.5e-20	83	0.952	0.943	4	135
GCA_947475525_1-7	GCA_947475525_1-7_177	T6SSi_tssF	11577216	TXSScan/bacteria/diderm/T6SSi	GCA_947475525_1-7_T6SSi_6734	1	1	0.786	11	1	T6SSi_tssF	mandatory	589	1.9e-152	518.8	0.998	0.998	2	589
GCA_947475525_1-7	GCA_947475525_1-7_178	T6SSi_tssG	11577217	TXSScan/bacteria/diderm/T6SSi	GCA_947475525_1-7_T6SSi_6734	1	1	0.786	11	1	T6SSi_tssG	mandatory	369	2.4e-61	217.3	0.94	0.859	23	339
GCA_947476635_1-1	GCA_947476635_1-1_172	T2SS_gspD	11579957	TXSScan/bacteria/diderm/T2SS	GCA_947476635_1-1_T2SS_5216	1	1	0.615	6	1	T2SS_gspD	mandatory	838	1e-51	184.6	0.995	0.242	530	732
GCA_947476635_1-1	GCA_947476635_1-1_173	T2SS_gspE	11579958	TXSScan/bacteria/diderm/T2SS	GCA_947476635_1-1_T2SS_5216	1	1	0.615	6	1	T2SS_gspE	mandatory	594	6.2e-167	565.2	0.955	0.737	150	587
GCA_947476635_1-1	GCA_947476635_1-1_174	T2SS_gspF	11579959	TXSScan/bacteria/diderm/T2SS	GCA_947476635_1-1_T2SS_5216	1	1	0.615	6	1	T2SS_gspF	mandatory	428	1.2e-116	399.2	0.997	0.78	92	425
GCA_947476635_1-1	GCA_947476635_1-1_176	T2SS_gspG	11579961	TXSScan/bacteria/diderm/T2SS	GCA_947476635_1-1_T2SS_5216	1	1	0.615	6	1	T2SS_gspG	mandatory	141	8.6e-13	57.9	0.727	0.461	25	89
GCA_947476635_1-1	GCA_947476635_1-1_177	T2SS_gspH	11579962	TXSScan/bacteria/diderm/T2SS	GCA_947476635_1-1_T2SS_5216	1	1	0.615	6	1	T2SS_gspH	accessory	244	1.3e-09	48	0.985	0.262	18	81
GCA_947476635_1-1	GCA_947476635_1-1_178	T2SS_gspI	11579963	TXSScan/bacteria/diderm/T2SS	GCA_947476635_1-1_T2SS_5216	1	1	0.615	6	1	T2SS_gspI	accessory	275	9.4e-05	32.4	0.946	0.193	7	59
GCA_947476635_1-1	GCA_947476635_1-1_179	T2SS_gspJ	11579964	TXSScan/bacteria/diderm/T2SS	GCA_947476635_1-1_T2SS_5216	1	1	0.615	6	1	T2SS_gspJ	accessory	233	2.4e-07	40.6	0.935	0.412	8	103
GCA_947476635_1-1	GCA_947476635_1-1_182	T2SS_gspM	11579967	TXSScan/bacteria/diderm/T2SS	GCA_947476635_1-1_T2SS_5216	1	1	0.615	6	1	T2SS_gspM	accessory	211	3.4e-10	50.1	0.985	0.673	20	161
GCA_947476635_1-5	GCA_947476635_1-5_31	T4aP_pilB	11580652	TXSScan/bacteria/diderm/T4aP	GCA_947476635_1-5_T4aP_837	1	1	0.294	4.4	1	T4aP_pilB	mandatory	578	1.6e-178	603.2	0.981	0.725	149	567
GCA_947476635_1-5	GCA_947476635_1-5_32	T4aP_pilT	11580653	TXSScan/bacteria/diderm/T4aP	GCA_947476635_1-5_T4aP_837	1	1	0.294	4.4	1	T4aP_pilT	mandatory	378	2.8e-136	463.8	0.991	0.905	12	353
GCA_947476635_1-5	GCA_947476635_1-5_33	T4aP_pilC	11580654	TXSScan/bacteria/diderm/T4aP	GCA_947476635_1-5_T4aP_837	1	1	0.294	4.4	1	T4aP_pilC	mandatory	402	1e-126	432.3	0.997	0.831	63	396
GCA_947476635_1-5	GCA_947476635_1-5_43	T4aP_pilD	11580664	TXSScan/bacteria/diderm/T4aP	GCA_947476635_1-5_T4aP_837	1	-1	0.294	4.4	1	T4aP_pilD	mandatory	332	2.5e-46	167.8	0.908	0.62	28	233
GCA_947476635_1-5	GCA_947476635_1-5_87	T4aP_pilA	11580708	TXSScan/bacteria/diderm/T4aP	GCA_947476635_1-5_T4aP_837	1	-2	0.294	4.4	1	T4aP_pilA	mandatory	171	1.3e-15	67	0.782	0.357	15	75
GCA_947477565_1-1	GCA_947477565_1-1_171	T2SS_gspD	11585380	TXSScan/bacteria/diderm/T2SS	GCA_947477565_1-1_T2SS_5217	1	1	0.615	6	1	T2SS_gspD	mandatory	838	1e-51	184.6	0.995	0.242	530	732
GCA_947477565_1-1	GCA_947477565_1-1_172	T2SS_gspE	11585381	TXSScan/bacteria/diderm/T2SS	GCA_947477565_1-1_T2SS_5217	1	1	0.615	6	1	T2SS_gspE	mandatory	594	6.2e-167	565.2	0.955	0.737	150	587
GCA_947477565_1-1	GCA_947477565_1-1_173	T2SS_gspF	11585382	TXSScan/bacteria/diderm/T2SS	GCA_947477565_1-1_T2SS_5217	1	1	0.615	6	1	T2SS_gspF	mandatory	428	1.2e-116	399.2	0.997	0.78	92	425
GCA_947477565_1-1	GCA_947477565_1-1_175	T2SS_gspG	11585384	TXSScan/bacteria/diderm/T2SS	GCA_947477565_1-1_T2SS_5217	1	1	0.615	6	1	T2SS_gspG	mandatory	141	8.6e-13	57.9	0.727	0.461	25	89
GCA_947477565_1-1	GCA_947477565_1-1_176	T2SS_gspH	11585385	TXSScan/bacteria/diderm/T2SS	GCA_947477565_1-1_T2SS_5217	1	1	0.615	6	1	T2SS_gspH	accessory	244	1.3e-09	48	0.985	0.262	18	81
GCA_947477565_1-1	GCA_947477565_1-1_177	T2SS_gspI	11585386	TXSScan/bacteria/diderm/T2SS	GCA_947477565_1-1_T2SS_5217	1	1	0.615	6	1	T2SS_gspI	accessory	275	9.4e-05	32.4	0.946	0.193	7	59
GCA_947477565_1-1	GCA_947477565_1-1_178	T2SS_gspJ	11585387	TXSScan/bacteria/diderm/T2SS	GCA_947477565_1-1_T2SS_5217	1	1	0.615	6	1	T2SS_gspJ	accessory	233	2.4e-07	40.6	0.935	0.412	8	103
GCA_947477565_1-1	GCA_947477565_1-1_181	T2SS_gspM	11585390	TXSScan/bacteria/diderm/T2SS	GCA_947477565_1-1_T2SS_5217	1	1	0.615	6	1	T2SS_gspM	accessory	211	3.4e-10	50.1	0.985	0.673	20	161
GCA_947477565_1-5	GCA_947477565_1-5_33	T4aP_pilB	11585996	TXSScan/bacteria/diderm/T4aP	GCA_947477565_1-5_T4aP_838	1	1	0.294	4.4	1	T4aP_pilB	mandatory	578	1.6e-178	603.2	0.981	0.725	149	567
GCA_947477565_1-5	GCA_947477565_1-5_34	T4aP_pilT	11585997	TXSScan/bacteria/diderm/T4aP	GCA_947477565_1-5_T4aP_838	1	1	0.294	4.4	1	T4aP_pilT	mandatory	378	2.8e-136	463.8	0.991	0.905	12	353
GCA_947477565_1-5	GCA_947477565_1-5_35	T4aP_pilC	11585998	TXSScan/bacteria/diderm/T4aP	GCA_947477565_1-5_T4aP_838	1	1	0.294	4.4	1	T4aP_pilC	mandatory	402	1e-126	432.3	0.997	0.831	63	396
GCA_947477565_1-5	GCA_947477565_1-5_45	T4aP_pilD	11586008	TXSScan/bacteria/diderm/T4aP	GCA_947477565_1-5_T4aP_838	1	-1	0.294	4.4	1	T4aP_pilD	mandatory	332	2.5e-46	167.8	0.908	0.62	28	233
GCA_947477565_1-5	GCA_947477565_1-5_89	T4aP_pilA	11586052	TXSScan/bacteria/diderm/T4aP	GCA_947477565_1-5_T4aP_838	1	-2	0.294	4.4	1	T4aP_pilA	mandatory	171	1.3e-15	67	0.782	0.357	15	75
GCA_947479665_1-2	GCA_947479665_1-2_32	T6SSi_tssG	11591234	TXSScan/bacteria/diderm/T6SSi	GCA_947479665_1-2_T6SSi_6735	1	1	0.786	11	1	T6SSi_tssG	mandatory	369	2.4e-61	217.3	0.94	0.859	23	339
GCA_947479665_1-2	GCA_947479665_1-2_33	T6SSi_tssF	11591235	TXSScan/bacteria/diderm/T6SSi	GCA_947479665_1-2_T6SSi_6735	1	1	0.786	11	1	T6SSi_tssF	mandatory	589	1.9e-152	518.8	0.998	0.998	2	589
GCA_947479665_1-2	GCA_947479665_1-2_34	T6SSi_tssE	11591236	TXSScan/bacteria/diderm/T6SSi	GCA_947479665_1-2_T6SSi_6735	1	1	0.786	11	1	T6SSi_tssE	mandatory	140	1.5e-20	83	0.952	0.943	4	135
GCA_947479665_1-2	GCA_947479665_1-2_35	T6SSi_tssD	11591237	TXSScan/bacteria/diderm/T6SSi	GCA_947479665_1-2_T6SSi_6735	1	1	0.786	11	1	T6SSi_tssD	mandatory	162	2.5e-31	118.6	0.935	0.975	1	158
GCA_947479665_1-2	GCA_947479665_1-2_40	T6SSi_tssH	11591242	TXSScan/bacteria/diderm/T6SSi	GCA_947479665_1-2_T6SSi_6735	1	1	0.786	11	1	T6SSi_tssH	mandatory	888	0	1118.2	0.995	0.979	9	877
GCA_947479665_1-2	GCA_947479665_1-2_41	T6SSi_tssJ	11591243	TXSScan/bacteria/diderm/T6SSi	GCA_947479665_1-2_T6SSi_6735	1	1	0.786	11	1	T6SSi_tssJ	mandatory	260	1.6e-13	60.1	0.649	0.385	74	173
GCA_947479665_1-2	GCA_947479665_1-2_42	T6SSi_tssK	11591244	TXSScan/bacteria/diderm/T6SSi	GCA_947479665_1-2_T6SSi_6735	1	1	0.786	11	1	T6SSi_tssK	mandatory	452	5.2e-87	302.4	0.991	0.98	6	448
GCA_947479665_1-2	GCA_947479665_1-2_43	T6SSi_tssL	11591245	TXSScan/bacteria/diderm/T6SSi	GCA_947479665_1-2_T6SSi_6735	1	1	0.786	11	1	T6SSi_tssL	mandatory	241	1.6e-26	103.1	0.953	0.834	30	230
GCA_947479665_1-2	GCA_947479665_1-2_44	T6SSi_tssM	11591246	TXSScan/bacteria/diderm/T6SSi	GCA_947479665_1-2_T6SSi_6735	1	1	0.786	11	1	T6SSi_tssM	mandatory	1248	6.8e-187	633.4	0.992	0.933	77	1240
GCA_947479665_1-2	GCA_947479665_1-2_46	T6SSi_tssA	11591248	TXSScan/bacteria/diderm/T6SSi	GCA_947479665_1-2_T6SSi_6735	1	1	0.786	11	1	T6SSi_tssA	mandatory	552	3.1e-35	132	0.991	0.884	13	500
GCA_947479665_1-2	GCA_947479665_1-2_48	T6SSi_tssB	11591250	TXSScan/bacteria/diderm/T6SSi	GCA_947479665_1-2_T6SSi_6735	1	1	0.786	11	1	T6SSi_tssB	mandatory	164	8.8e-50	178.3	0.939	0.927	7	158
GCA_947479665_1-7	GCA_947479665_1-7_72	T2SS_gspD	11592192	TXSScan/bacteria/diderm/T2SS	GCA_947479665_1-7_T2SS_5218	1	1	0.462	4.5	1	T2SS_gspD	mandatory	892	1.7e-47	170.8	0.995	0.232	556	762
GCA_947479665_1-7	GCA_947479665_1-7_73	T2SS_gspE	11592193	TXSScan/bacteria/diderm/T2SS	GCA_947479665_1-7_T2SS_5218	1	1	0.462	4.5	1	T2SS_gspE	mandatory	589	3.9e-167	565.9	0.934	0.72	155	578
GCA_947479665_1-7	GCA_947479665_1-7_74	T2SS_gspF	11592194	TXSScan/bacteria/diderm/T2SS	GCA_947479665_1-7_T2SS_5218	1	1	0.462	4.5	1	T2SS_gspF	mandatory	408	5.3e-118	403.6	0.994	0.816	72	404
GCA_947479665_1-7	GCA_947479665_1-7_78	T2SS_gspI	11592198	TXSScan/bacteria/diderm/T2SS	GCA_947479665_1-7_T2SS_5218	1	1	0.462	4.5	1	T2SS_gspI	accessory	242	9.2e-07	38.8	0.946	0.219	14	66
GCA_947479665_1-7	GCA_947479665_1-7_79	T2SS_gspJ	11592199	TXSScan/bacteria/diderm/T2SS	GCA_947479665_1-7_T2SS_5218	1	1	0.462	4.5	1	T2SS_gspJ	accessory	236	1.8e-11	53.9	0.935	0.386	17	107
GCA_947479665_1-7	GCA_947479665_1-7_82	T2SS_gspM	11592202	TXSScan/bacteria/diderm/T2SS	GCA_947479665_1-7_T2SS_5218	1	1	0.462	4.5	1	T2SS_gspM	accessory	194	4.6e-09	46.4	1	0.737	14	156
GCA_947480445_1-3	GCA_947480445_1-3_11	Flg_flgB	11595101	TXSScan/bacteria/diderm/Flagellum	GCA_947480445_1-3_Flagellum_6214	1	1	0.909	10	1	Flg_flgB	mandatory	131	3.3e-11	53.2	0.907	0.878	7	121
GCA_947480445_1-3	GCA_947480445_1-3_12	Flg_flgC	11595102	TXSScan/bacteria/diderm/Flagellum	GCA_947480445_1-3_Flagellum_6214	1	1	0.909	10	1	Flg_flgC	mandatory	139	7.5e-42	152.7	0.986	0.957	5	137
GCA_947480445_1-3	GCA_947480445_1-3_13	Flg_fliE	11595103	TXSScan/bacteria/diderm/Flagellum	GCA_947480445_1-3_Flagellum_6214	1	1	0.909	10	1	Flg_fliE	mandatory	106	2.1e-15	66.5	0.696	0.67	35	105
GCA_947480445_1-3	GCA_947480445_1-3_14	Flg_sctJ_FLG	11595104	TXSScan/bacteria/diderm/Flagellum	GCA_947480445_1-3_Flagellum_6214	1	1	0.909	10	1	Flg_sctJ_FLG	mandatory	546	6.7e-112	384.9	0.996	0.954	14	534
GCA_947480445_1-3	GCA_947480445_1-3_18	Flg_sctN_FLG	11595108	TXSScan/bacteria/diderm/Flagellum	GCA_947480445_1-3_Flagellum_6214	1	1	0.909	10	1	Flg_sctN_FLG	mandatory	443	2.8e-166	563.2	0.979	0.957	9	432
GCA_947480445_1-3	GCA_947480445_1-3_24	Flg_sctQ_FLG	11595114	TXSScan/bacteria/diderm/Flagellum	GCA_947480445_1-3_Flagellum_6214	1	1	0.909	10	1	Flg_sctQ_FLG	mandatory	117	5.2e-25	96.9	0.947	0.607	34	104
GCA_947480445_1-3	GCA_947480445_1-3_26	Flg_sctR_FLG	11595116	TXSScan/bacteria/diderm/Flagellum	GCA_947480445_1-3_Flagellum_6214	1	1	0.909	10	1	Flg_sctR_FLG	mandatory	219	2.6e-74	259	0.995	0.918	18	218
GCA_947480445_1-3	GCA_947480445_1-3_27	Flg_sctS_FLG	11595117	TXSScan/bacteria/diderm/Flagellum	GCA_947480445_1-3_Flagellum_6214	1	1	0.909	10	1	Flg_sctS_FLG	mandatory	90	3.7e-19	78.2	0.978	0.967	2	88
GCA_947480445_1-3	GCA_947480445_1-3_28	Flg_sctT_FLG	11595118	TXSScan/bacteria/diderm/Flagellum	GCA_947480445_1-3_Flagellum_6214	1	1	0.909	10	1	Flg_sctT_FLG	mandatory	256	1.2e-35	133.2	0.892	0.891	1	228
GCA_947480445_1-3	GCA_947480445_1-3_29	Flg_sctU_FLG	11595119	TXSScan/bacteria/diderm/Flagellum	GCA_947480445_1-3_Flagellum_6214	1	1	0.909	10	1	Flg_sctU_FLG	mandatory	353	1.8e-78	273.9	0.997	0.966	3	343
GCA_947481445_1-25	GCA_947481445_1-25_19	T6SSi_tssG	11601223	TXSScan/bacteria/diderm/T6SSi	GCA_947481445_1-25_T6SSi_7234	1	1	0.786	11	1	T6SSi_tssG	mandatory	369	2.4e-61	217.3	0.94	0.859	23	339
GCA_947481445_1-25	GCA_947481445_1-25_20	T6SSi_tssF	11601224	TXSScan/bacteria/diderm/T6SSi	GCA_947481445_1-25_T6SSi_7234	1	1	0.786	11	1	T6SSi_tssF	mandatory	589	1.9e-152	518.8	0.998	0.998	2	589
GCA_947481445_1-25	GCA_947481445_1-25_21	T6SSi_tssE	11601225	TXSScan/bacteria/diderm/T6SSi	GCA_947481445_1-25_T6SSi_7234	1	1	0.786	11	1	T6SSi_tssE	mandatory	140	1.5e-20	83	0.952	0.943	4	135
GCA_947481445_1-25	GCA_947481445_1-25_22	T6SSi_tssD	11601226	TXSScan/bacteria/diderm/T6SSi	GCA_947481445_1-25_T6SSi_7234	1	1	0.786	11	1	T6SSi_tssD	mandatory	162	2.5e-31	118.6	0.935	0.975	1	158
GCA_947481445_1-25	GCA_947481445_1-25_27	T6SSi_tssH	11601231	TXSScan/bacteria/diderm/T6SSi	GCA_947481445_1-25_T6SSi_7234	1	1	0.786	11	1	T6SSi_tssH	mandatory	888	0	1118.2	0.995	0.979	9	877
GCA_947481445_1-25	GCA_947481445_1-25_28	T6SSi_tssJ	11601232	TXSScan/bacteria/diderm/T6SSi	GCA_947481445_1-25_T6SSi_7234	1	1	0.786	11	1	T6SSi_tssJ	mandatory	212	1.2e-13	60.4	0.649	0.472	26	125
GCA_947481445_1-25	GCA_947481445_1-25_29	T6SSi_tssK	11601233	TXSScan/bacteria/diderm/T6SSi	GCA_947481445_1-25_T6SSi_7234	1	1	0.786	11	1	T6SSi_tssK	mandatory	452	5.2e-87	302.4	0.991	0.98	6	448
GCA_947481445_1-25	GCA_947481445_1-25_30	T6SSi_tssL	11601234	TXSScan/bacteria/diderm/T6SSi	GCA_947481445_1-25_T6SSi_7234	1	1	0.786	11	1	T6SSi_tssL	mandatory	224	1.2e-26	103.4	0.953	0.897	13	213
GCA_947481445_1-25	GCA_947481445_1-25_31	T6SSi_tssM	11601235	TXSScan/bacteria/diderm/T6SSi	GCA_947481445_1-25_T6SSi_7234	1	1	0.786	11	1	T6SSi_tssM	mandatory	1248	6.8e-187	633.4	0.992	0.933	77	1240
GCA_947481445_1-25	GCA_947481445_1-25_33	T6SSi_tssA	11601237	TXSScan/bacteria/diderm/T6SSi	GCA_947481445_1-25_T6SSi_7234	1	1	0.786	11	1	T6SSi_tssA	mandatory	552	3.1e-35	132	0.991	0.884	13	500
GCA_947481445_1-25	GCA_947481445_1-25_34	T6SSi_tssB	11601238	TXSScan/bacteria/diderm/T6SSi	GCA_947481445_1-25_T6SSi_7234	1	1	0.786	11	1	T6SSi_tssB	mandatory	164	8.8e-50	178.3	0.939	0.927	7	158
GCA_947481445_1-6	GCA_947481445_1-6_25	T2SS_gspM	11599742	TXSScan/bacteria/diderm/T2SS	GCA_947481445_1-6_T2SS_5219	1	1	0.462	4.5	1	T2SS_gspM	accessory	194	4.6e-09	46.4	1	0.737	14	156
GCA_947481445_1-6	GCA_947481445_1-6_28	T2SS_gspJ	11599745	TXSScan/bacteria/diderm/T2SS	GCA_947481445_1-6_T2SS_5219	1	1	0.462	4.5	1	T2SS_gspJ	accessory	236	1.8e-11	53.9	0.935	0.386	17	107
GCA_947481445_1-6	GCA_947481445_1-6_29	T2SS_gspI	11599746	TXSScan/bacteria/diderm/T2SS	GCA_947481445_1-6_T2SS_5219	1	1	0.462	4.5	1	T2SS_gspI	accessory	242	9.2e-07	38.8	0.946	0.219	14	66
GCA_947481445_1-6	GCA_947481445_1-6_33	T2SS_gspF	11599750	TXSScan/bacteria/diderm/T2SS	GCA_947481445_1-6_T2SS_5219	1	1	0.462	4.5	1	T2SS_gspF	mandatory	408	5.3e-118	403.6	0.994	0.816	72	404
GCA_947481445_1-6	GCA_947481445_1-6_34	T2SS_gspE	11599751	TXSScan/bacteria/diderm/T2SS	GCA_947481445_1-6_T2SS_5219	1	1	0.462	4.5	1	T2SS_gspE	mandatory	589	3.9e-167	565.9	0.934	0.72	155	578
GCA_947481445_1-6	GCA_947481445_1-6_35	T2SS_gspD	11599752	TXSScan/bacteria/diderm/T2SS	GCA_947481445_1-6_T2SS_5219	1	1	0.462	4.5	1	T2SS_gspD	mandatory	812	1.4e-47	171.1	0.995	0.255	476	682
GCA_947482135_1-9	GCA_947482135_1-9_13	T2SS_gspD	11603560	TXSScan/bacteria/diderm/T2SS	GCA_947482135_1-9_T2SS_5220	1	1	0.615	6	1	T2SS_gspD	mandatory	838	1e-51	184.6	0.995	0.242	530	732
GCA_947482135_1-9	GCA_947482135_1-9_14	T2SS_gspE	11603561	TXSScan/bacteria/diderm/T2SS	GCA_947482135_1-9_T2SS_5220	1	1	0.615	6	1	T2SS_gspE	mandatory	594	6.2e-167	565.2	0.955	0.737	150	587
GCA_947482135_1-9	GCA_947482135_1-9_15	T2SS_gspF	11603562	TXSScan/bacteria/diderm/T2SS	GCA_947482135_1-9_T2SS_5220	1	1	0.615	6	1	T2SS_gspF	mandatory	428	1.2e-116	399.2	0.997	0.78	92	425
GCA_947482135_1-9	GCA_947482135_1-9_17	T2SS_gspG	11603564	TXSScan/bacteria/diderm/T2SS	GCA_947482135_1-9_T2SS_5220	1	1	0.615	6	1	T2SS_gspG	mandatory	141	8.6e-13	57.9	0.727	0.461	25	89
GCA_947482135_1-9	GCA_947482135_1-9_18	T2SS_gspH	11603565	TXSScan/bacteria/diderm/T2SS	GCA_947482135_1-9_T2SS_5220	1	1	0.615	6	1	T2SS_gspH	accessory	244	1.3e-09	48	0.985	0.262	18	81
GCA_947482135_1-9	GCA_947482135_1-9_19	T2SS_gspI	11603566	TXSScan/bacteria/diderm/T2SS	GCA_947482135_1-9_T2SS_5220	1	1	0.615	6	1	T2SS_gspI	accessory	275	9.4e-05	32.4	0.946	0.193	7	59
GCA_947482135_1-9	GCA_947482135_1-9_20	T2SS_gspJ	11603567	TXSScan/bacteria/diderm/T2SS	GCA_947482135_1-9_T2SS_5220	1	1	0.615	6	1	T2SS_gspJ	accessory	233	2.4e-07	40.6	0.935	0.412	8	103
GCA_947482135_1-9	GCA_947482135_1-9_23	T2SS_gspM	11603570	TXSScan/bacteria/diderm/T2SS	GCA_947482135_1-9_T2SS_5220	1	1	0.615	6	1	T2SS_gspM	accessory	211	3.4e-10	50.1	0.985	0.673	20	161
GCA_947483365_1-40	GCA_947483365_1-40_12	T2SS_gspM	11610059	TXSScan/bacteria/diderm/T2SS	GCA_947483365_1-40_T2SS_5221	1	1	0.692	6.5	1	T2SS_gspM	accessory	208	7.7e-11	52.2	0.978	0.692	24	167
GCA_947483365_1-40	GCA_947483365_1-40_13	T2SS_gspL	11610060	TXSScan/bacteria/diderm/T2SS	GCA_947483365_1-40_T2SS_5221	1	1	0.692	6.5	1	T2SS_gspL	accessory	541	3.3e-15	65.8	0.943	0.275	5	153
GCA_947483365_1-40	GCA_947483365_1-40_15	T2SS_gspJ	11610062	TXSScan/bacteria/diderm/T2SS	GCA_947483365_1-40_T2SS_5221	1	1	0.692	6.5	1	T2SS_gspJ	accessory	303	1.4e-11	54.2	0.935	0.29	22	109
GCA_947483365_1-40	GCA_947483365_1-40_16	T2SS_gspI	11610063	TXSScan/bacteria/diderm/T2SS	GCA_947483365_1-40_T2SS_5221	1	1	0.692	6.5	1	T2SS_gspI	accessory	211	0.00039	30.4	0.964	0.256	7	60
GCA_947483365_1-40	GCA_947483365_1-40_17	T2SS_gspH	11610064	TXSScan/bacteria/diderm/T2SS	GCA_947483365_1-40_T2SS_5221	1	1	0.692	6.5	1	T2SS_gspH	accessory	253	4.7e-06	36.6	0.97	0.249	15	77
GCA_947483365_1-40	GCA_947483365_1-40_18	T2SS_gspG	11610065	TXSScan/bacteria/diderm/T2SS	GCA_947483365_1-40_T2SS_5221	1	1	0.692	6.5	1	T2SS_gspG	mandatory	130	2.1e-08	43.8	0.852	0.554	13	84
GCA_947483365_1-40	GCA_947483365_1-40_19	T2SS_gspF	11610066	TXSScan/bacteria/diderm/T2SS	GCA_947483365_1-40_T2SS_5221	1	1	0.692	6.5	1	T2SS_gspF	mandatory	411	2.3e-107	368.7	0.997	0.818	73	408
GCA_947483365_1-40	GCA_947483365_1-40_20	T2SS_gspE	11610067	TXSScan/bacteria/diderm/T2SS	GCA_947483365_1-40_T2SS_5221	1	1	0.692	6.5	1	T2SS_gspE	mandatory	566	1.3e-176	597.1	0.995	0.737	141	557
GCA_947483365_1-40	GCA_947483365_1-40_21	T2SS_gspD	11610068	TXSScan/bacteria/diderm/T2SS	GCA_947483365_1-40_T2SS_5221	1	1	0.692	6.5	1	T2SS_gspD	mandatory	868	4.3e-52	185.8	0.979	0.213	580	764
GCA_947483555_1-4	GCA_947483555_1-4_85	Flg_flgB	11612767	TXSScan/bacteria/diderm/Flagellum	GCA_947483555_1-4_Flagellum_6215	1	1	1	11	1	Flg_flgB	mandatory	127	2.3e-10	50.4	0.969	0.937	1	119
GCA_947483555_1-4	GCA_947483555_1-4_86	Flg_flgC	11612768	TXSScan/bacteria/diderm/Flagellum	GCA_947483555_1-4_Flagellum_6215	1	1	1	11	1	Flg_flgC	mandatory	136	4.5e-43	156.7	0.993	0.971	3	134
GCA_947483555_1-4	GCA_947483555_1-4_87	Flg_fliE	11612769	TXSScan/bacteria/diderm/Flagellum	GCA_947483555_1-4_Flagellum_6215	1	1	1	11	1	Flg_fliE	mandatory	107	5e-16	68.5	0.794	0.766	26	107
GCA_947483555_1-4	GCA_947483555_1-4_88	Flg_sctJ_FLG	11612770	TXSScan/bacteria/diderm/Flagellum	GCA_947483555_1-4_Flagellum_6215	1	1	1	11	1	Flg_sctJ_FLG	mandatory	528	8.6e-79	275.6	0.981	0.939	23	518
GCA_947483555_1-4	GCA_947483555_1-4_91	Flg_sctN_FLG	11612773	TXSScan/bacteria/diderm/Flagellum	GCA_947483555_1-4_Flagellum_6215	1	1	1	11	1	Flg_sctN_FLG	mandatory	465	4.3e-137	467.1	0.956	0.877	49	456
GCA_947483555_1-4	GCA_947483555_1-4_106	Flg_sctQ_FLG	11612788	TXSScan/bacteria/diderm/Flagellum	GCA_947483555_1-4_Flagellum_6215	1	1	1	11	1	Flg_sctQ_FLG	mandatory	89	9.2e-16	67.2	0.96	0.82	15	87
GCA_947483555_1-4	GCA_947483555_1-4_108	Flg_sctR_FLG	11612790	TXSScan/bacteria/diderm/Flagellum	GCA_947483555_1-4_Flagellum_6215	1	1	1	11	1	Flg_sctR_FLG	mandatory	248	7.8e-69	241.1	0.985	0.802	48	246
GCA_947483555_1-4	GCA_947483555_1-4_109	Flg_sctS_FLG	11612791	TXSScan/bacteria/diderm/Flagellum	GCA_947483555_1-4_Flagellum_6215	1	1	1	11	1	Flg_sctS_FLG	mandatory	96	1.9e-17	72.6	0.843	0.781	5	79
GCA_947483555_1-4	GCA_947483555_1-4_110	Flg_sctT_FLG	11612792	TXSScan/bacteria/diderm/Flagellum	GCA_947483555_1-4_Flagellum_6215	1	1	1	11	1	Flg_sctT_FLG	mandatory	238	2.7e-20	82.9	0.88	0.899	9	222
GCA_947483555_1-4	GCA_947483555_1-4_111	Flg_sctU_FLG	11612793	TXSScan/bacteria/diderm/Flagellum	GCA_947483555_1-4_Flagellum_6215	1	1	1	11	1	Flg_sctU_FLG	mandatory	347	4.2e-71	249.7	0.994	0.96	4	336
GCA_947483555_1-4	GCA_947483555_1-4_112	Flg_sctV_FLG	11612794	TXSScan/bacteria/diderm/Flagellum	GCA_947483555_1-4_Flagellum_6215	1	1	1	11	1	Flg_sctV_FLG	mandatory	687	1.6e-228	770.3	0.991	0.964	16	677
GCA_947483555_1-81	GCA_947483555_1-81_3	T2SS_gspN	11618007	TXSScan/bacteria/diderm/T2SS	GCA_947483555_1-81_T2SS_5222	1	1	0.615	5.5	1	T2SS_gspN	accessory	448	3.8e-06	36.7	0.83	0.237	18	123
GCA_947483555_1-81	GCA_947483555_1-81_4	T2SS_gspM	11618008	TXSScan/bacteria/diderm/T2SS	GCA_947483555_1-81_T2SS_5222	1	1	0.615	5.5	1	T2SS_gspM	accessory	201	3.1e-09	47	0.993	0.697	18	157
GCA_947483555_1-81	GCA_947483555_1-81_7	T2SS_gspJ	11618011	TXSScan/bacteria/diderm/T2SS	GCA_947483555_1-81_T2SS_5222	1	1	0.615	5.5	1	T2SS_gspJ	accessory	222	2.1e-09	47.2	0.891	0.369	7	88
GCA_947483555_1-81	GCA_947483555_1-81_8	T2SS_gspI	11618012	TXSScan/bacteria/diderm/T2SS	GCA_947483555_1-81_T2SS_5222	1	1	0.615	5.5	1	T2SS_gspI	accessory	226	7.8e-08	42.3	0.929	0.23	8	59
GCA_947483555_1-81	GCA_947483555_1-81_9	T2SS_gspH	11618013	TXSScan/bacteria/diderm/T2SS	GCA_947483555_1-81_T2SS_5222	1	1	0.615	5.5	1	T2SS_gspH	accessory	277	2.3e-05	34.4	0.985	0.231	24	87
GCA_947483555_1-81	GCA_947483555_1-81_11	T2SS_gspF	11618015	TXSScan/bacteria/diderm/T2SS	GCA_947483555_1-81_T2SS_5222	1	1	0.615	5.5	1	T2SS_gspF	mandatory	417	1.8e-120	411.8	0.994	0.799	82	414
GCA_947483555_1-81	GCA_947483555_1-81_12	T2SS_gspE	11618016	TXSScan/bacteria/diderm/T2SS	GCA_947483555_1-81_T2SS_5222	1	1	0.615	5.5	1	T2SS_gspE	mandatory	591	4.6e-173	585.4	0.955	0.711	164	583
GCA_947483555_1-81	GCA_947483555_1-81_13	T2SS_gspD	11618017	TXSScan/bacteria/diderm/T2SS	GCA_947483555_1-81_T2SS_5222	1	1	0.615	5.5	1	T2SS_gspD	mandatory	792	1.2e-54	194.1	0.984	0.239	492	680
GCA_947483695_1-46	GCA_947483695_1-46_2	T2SS_gspM	11620881	TXSScan/bacteria/diderm/T2SS	GCA_947483695_1-46_T2SS_5223	1	1	0.538	5	1	T2SS_gspM	accessory	234	2e-08	44.4	0.993	0.603	20	160
GCA_947483695_1-46	GCA_947483695_1-46_3	T2SS_gspL	11620882	TXSScan/bacteria/diderm/T2SS	GCA_947483695_1-46_T2SS_5223	1	1	0.538	5	1	T2SS_gspL	accessory	546	1.9e-06	37.5	0.695	0.201	90	199
GCA_947483695_1-46	GCA_947483695_1-46_5	T2SS_gspJ	11620884	TXSScan/bacteria/diderm/T2SS	GCA_947483695_1-46_T2SS_5223	1	1	0.538	5	1	T2SS_gspJ	accessory	261	1e-05	35.4	0.946	0.349	41	131
GCA_947483695_1-46	GCA_947483695_1-46_7	T2SS_gspH	11620886	TXSScan/bacteria/diderm/T2SS	GCA_947483695_1-46_T2SS_5223	1	1	0.538	5	1	T2SS_gspH	accessory	218	2.1e-05	34.5	0.833	0.248	1	54
GCA_947483695_1-46	GCA_947483695_1-46_9	T2SS_gspF	11620888	TXSScan/bacteria/diderm/T2SS	GCA_947483695_1-46_T2SS_5223	1	1	0.538	5	1	T2SS_gspF	mandatory	413	3.6e-114	391	0.991	0.804	78	409
GCA_947483695_1-46	GCA_947483695_1-46_10	T2SS_gspE	11620889	TXSScan/bacteria/diderm/T2SS	GCA_947483695_1-46_T2SS_5223	1	1	0.538	5	1	T2SS_gspE	mandatory	607	4.9e-172	582	0.931	0.677	178	588
GCA_947483695_1-46	GCA_947483695_1-46_11	T2SS_gspD	11620890	TXSScan/bacteria/diderm/T2SS	GCA_947483695_1-46_T2SS_5223	1	1	0.538	5	1	T2SS_gspD	mandatory	861	9.1e-56	197.8	0.995	0.224	592	784
GCA_947483975_1-114	GCA_947483975_1-114_1	T2SS_gspN	11625094	TXSScan/bacteria/diderm/T2SS	GCA_947483975_1-114_T2SS_5224	1	1	0.615	6	1	T2SS_gspN	accessory	336	3.5e-05	33.6	0.812	0.354	17	135
GCA_947483975_1-114	GCA_947483975_1-114_2	T2SS_gspM	11625095	TXSScan/bacteria/diderm/T2SS	GCA_947483975_1-114_T2SS_5224	1	1	0.615	6	1	T2SS_gspM	accessory	202	1.6e-09	47.9	0.985	0.698	19	159
GCA_947483975_1-114	GCA_947483975_1-114_6	T2SS_gspI	11625099	TXSScan/bacteria/diderm/T2SS	GCA_947483975_1-114_T2SS_5224	1	1	0.615	6	1	T2SS_gspI	accessory	255	3.5e-09	46.6	0.946	0.208	49	101
GCA_947483975_1-114	GCA_947483975_1-114_7	T2SS_gspH	11625100	TXSScan/bacteria/diderm/T2SS	GCA_947483975_1-114_T2SS_5224	1	1	0.615	6	1	T2SS_gspH	accessory	243	4e-05	33.6	0.97	0.259	11	73
GCA_947483975_1-114	GCA_947483975_1-114_8	T2SS_gspG	11625101	TXSScan/bacteria/diderm/T2SS	GCA_947483975_1-114_T2SS_5224	1	1	0.615	6	1	T2SS_gspG	mandatory	138	5.4e-10	49	0.773	0.5	25	93
GCA_947483975_1-114	GCA_947483975_1-114_10	T2SS_gspF	11625103	TXSScan/bacteria/diderm/T2SS	GCA_947483975_1-114_T2SS_5224	1	1	0.615	6	1	T2SS_gspF	mandatory	407	1.2e-117	402.4	0.997	0.821	71	404
GCA_947483975_1-114	GCA_947483975_1-114_11	T2SS_gspE	11625104	TXSScan/bacteria/diderm/T2SS	GCA_947483975_1-114_T2SS_5224	1	1	0.615	6	1	T2SS_gspE	mandatory	657	1.5e-152	517.9	0.784	0.505	146	477
GCA_947483975_1-114	GCA_947483975_1-114_12	T2SS_gspD	11625105	TXSScan/bacteria/diderm/T2SS	GCA_947483975_1-114_T2SS_5224	1	1	0.615	6	1	T2SS_gspD	mandatory	806	1e-53	191.2	0.995	0.261	490	699
GCA_947483975_1-16	GCA_947483975_1-16_19	Tad_flp	11623444	TXSScan/bacteria/diderm/Tad	GCA_947483975_1-16_Tad_5225	1	1	0.583	6.5	1	Tad_flp	mandatory	73	7.7e-05	31.8	0.635	0.452	15	47
GCA_947483975_1-16	GCA_947483975_1-16_20	Tad_tadV	11623445	TXSScan/bacteria/diderm/Tad	GCA_947483975_1-16_Tad_5225	1	1	0.583	6.5	1	Tad_tadV	mandatory	184	5.6e-08	42.6	0.803	0.614	15	127
GCA_947483975_1-16	GCA_947483975_1-16_25	Tad_rcpC	11623450	TXSScan/bacteria/diderm/Tad	GCA_947483975_1-16_Tad_5225	1	1	0.583	6.5	1	Tad_rcpC	accessory	274	1.6e-21	86.1	0.991	0.445	109	230
GCA_947483975_1-16	GCA_947483975_1-16_26	Tad_rcpA	11623451	TXSScan/bacteria/diderm/Tad	GCA_947483975_1-16_Tad_5225	1	1	0.583	6.5	1	Tad_rcpA	mandatory	425	1e-24	96.9	0.996	0.501	130	342
GCA_947483975_1-16	GCA_947483975_1-16_27	Tad_tadA	11623452	TXSScan/bacteria/diderm/Tad	GCA_947483975_1-16_Tad_5225	1	1	0.583	6.5	1	Tad_tadA	mandatory	574	4.6e-111	379.8	1	0.429	237	482
GCA_947483975_1-16	GCA_947483975_1-16_28	Tad_tadB	11623453	TXSScan/bacteria/diderm/Tad	GCA_947483975_1-16_Tad_5225	1	1	0.583	6.5	1	Tad_tadB	mandatory	288	2.2e-15	66.3	0.931	0.517	122	270
GCA_947483975_1-16	GCA_947483975_1-16_29	Tad_tadC	11623454	TXSScan/bacteria/diderm/Tad	GCA_947483975_1-16_Tad_5225	1	1	0.583	6.5	1	Tad_tadC	mandatory	305	7.7e-28	107.2	0.974	0.489	147	295
GCA_947483975_1-16	GCA_947483975_1-16_32	Tad_tadA	11623457	TXSScan/bacteria/diderm/Tad	GCA_947483975_1-16_Tad_5225	1	1	0.583	6.5	1	Tad_tadA	mandatory	374	5.4e-92	317.4	1	0.658	27	272
GCA_947484135_1-16	GCA_947484135_1-16_28	T2SS_gspC	11629427	TXSScan/bacteria/diderm/T2SS	GCA_947484135_1-16_T2SS_5226	1	1	0.615	6	1	T2SS_gspC	accessory	338	0.00087	29.4	0.67	0.201	105	172
GCA_947484135_1-16	GCA_947484135_1-16_29	T2SS_gspD	11629428	TXSScan/bacteria/diderm/T2SS	GCA_947484135_1-16_T2SS_5226	1	1	0.615	6	1	T2SS_gspD	mandatory	1006	8.1e-51	181.7	0.995	0.21	630	840
GCA_947484135_1-16	GCA_947484135_1-16_30	T2SS_gspE	11629429	TXSScan/bacteria/diderm/T2SS	GCA_947484135_1-16_T2SS_5226	1	1	0.615	6	1	T2SS_gspE	mandatory	583	1.1e-176	597.3	0.983	0.722	150	570
GCA_947484135_1-16	GCA_947484135_1-16_31	T2SS_gspF	11629430	TXSScan/bacteria/diderm/T2SS	GCA_947484135_1-16_T2SS_5226	1	1	0.615	6	1	T2SS_gspF	mandatory	421	2.5e-117	401.4	0.994	0.791	84	416
GCA_947484135_1-16	GCA_947484135_1-16_32	T2SS_gspG	11629431	TXSScan/bacteria/diderm/T2SS	GCA_947484135_1-16_T2SS_5226	1	1	0.615	6	1	T2SS_gspG	mandatory	137	2.1e-16	69.5	0.932	0.577	18	96
GCA_947484135_1-16	GCA_947484135_1-16_33	T2SS_gspH	11629432	TXSScan/bacteria/diderm/T2SS	GCA_947484135_1-16_T2SS_5226	1	1	0.615	6	1	T2SS_gspH	accessory	200	0.00033	30.7	0.985	0.32	6	69
GCA_947484135_1-16	GCA_947484135_1-16_34	T2SS_gspI	11629433	TXSScan/bacteria/diderm/T2SS	GCA_947484135_1-16_T2SS_5226	1	1	0.615	6	1	T2SS_gspI	accessory	295	3.1e-07	40.3	0.839	0.159	6	52
GCA_947484135_1-16	GCA_947484135_1-16_35	T2SS_gspJ	11629434	TXSScan/bacteria/diderm/T2SS	GCA_947484135_1-16_T2SS_5226	1	1	0.615	6	1	T2SS_gspJ	accessory	313	7.8e-10	48.6	0.957	0.278	8	94
GCA_947484175_1-85	GCA_947484175_1-85_1	T2SS_gspL	11633106	TXSScan/bacteria/diderm/T2SS	GCA_947484175_1-85_T2SS_5227	1	1	0.462	5	1	T2SS_gspL	accessory	268	4e-07	39.6	0.645	0.34	62	152
GCA_947484175_1-85	GCA_947484175_1-85_3	T2SS_gspJ	11633108	TXSScan/bacteria/diderm/T2SS	GCA_947484175_1-85_T2SS_5227	1	1	0.462	5	1	T2SS_gspJ	accessory	237	2.3e-10	50.3	0.946	0.376	4	92
GCA_947484175_1-85	GCA_947484175_1-85_6	T2SS_gspG	11633111	TXSScan/bacteria/diderm/T2SS	GCA_947484175_1-85_T2SS_5227	1	1	0.462	5	1	T2SS_gspG	mandatory	138	6.6e-16	67.9	0.784	0.507	11	80
GCA_947484175_1-85	GCA_947484175_1-85_7	T2SS_gspF	11633112	TXSScan/bacteria/diderm/T2SS	GCA_947484175_1-85_T2SS_5227	1	1	0.462	5	1	T2SS_gspF	mandatory	410	7.9e-108	370.2	0.991	0.81	74	405
GCA_947484175_1-85	GCA_947484175_1-85_8	T2SS_gspE	11633113	TXSScan/bacteria/diderm/T2SS	GCA_947484175_1-85_T2SS_5227	1	1	0.462	5	1	T2SS_gspE	mandatory	569	6.1e-178	601.5	0.998	0.74	140	560
GCA_947484175_1-85	GCA_947484175_1-85_9	T2SS_gspD	11633114	TXSScan/bacteria/diderm/T2SS	GCA_947484175_1-85_T2SS_5227	1	1	0.462	5	1	T2SS_gspD	mandatory	943	2.4e-53	189.9	0.973	0.195	669	852
GCA_947486185_1-2	GCA_947486185_1-2_90	Flg_sctU_FLG	11638136	TXSScan/bacteria/diderm/Flagellum	GCA_947486185_1-2_Flagellum_6216	1	1	0.909	10	1	Flg_sctU_FLG	mandatory	357	3.9e-85	295.8	0.994	0.961	7	349
GCA_947486185_1-2	GCA_947486185_1-2_91	Flg_sctT_FLG	11638137	TXSScan/bacteria/diderm/Flagellum	GCA_947486185_1-2_Flagellum_6216	1	1	0.909	10	1	Flg_sctT_FLG	mandatory	252	5.4e-26	101.5	0.873	0.893	9	233
GCA_947486185_1-2	GCA_947486185_1-2_92	Flg_sctS_FLG	11638138	TXSScan/bacteria/diderm/Flagellum	GCA_947486185_1-2_Flagellum_6216	1	1	0.909	10	1	Flg_sctS_FLG	mandatory	89	7.4e-22	86.8	0.966	0.966	1	86
GCA_947486185_1-2	GCA_947486185_1-2_93	Flg_sctR_FLG	11638139	TXSScan/bacteria/diderm/Flagellum	GCA_947486185_1-2_Flagellum_6216	1	1	0.909	10	1	Flg_sctR_FLG	mandatory	252	2e-71	249.5	0.98	0.786	50	247
GCA_947486185_1-2	GCA_947486185_1-2_95	Flg_sctQ_FLG	11638141	TXSScan/bacteria/diderm/Flagellum	GCA_947486185_1-2_Flagellum_6216	1	1	0.909	10	1	Flg_sctQ_FLG	mandatory	87	3.2e-17	71.9	0.96	0.828	7	78
GCA_947486185_1-2	GCA_947486185_1-2_104	Flg_sctN_FLG	11638150	TXSScan/bacteria/diderm/Flagellum	GCA_947486185_1-2_Flagellum_6216	1	1	0.909	10	1	Flg_sctN_FLG	mandatory	448	2.8e-158	536.9	0.995	0.951	8	433
GCA_947486185_1-2	GCA_947486185_1-2_107	Flg_sctJ_FLG	11638153	TXSScan/bacteria/diderm/Flagellum	GCA_947486185_1-2_Flagellum_6216	1	1	0.909	10	1	Flg_sctJ_FLG	mandatory	522	1.4e-68	242	0.975	0.952	25	521
GCA_947486185_1-2	GCA_947486185_1-2_108	Flg_fliE	11638154	TXSScan/bacteria/diderm/Flagellum	GCA_947486185_1-2_Flagellum_6216	1	1	0.909	10	1	Flg_fliE	mandatory	103	1.6e-17	73.3	0.863	0.845	17	103
GCA_947486185_1-2	GCA_947486185_1-2_109	Flg_flgC	11638155	TXSScan/bacteria/diderm/Flagellum	GCA_947486185_1-2_Flagellum_6216	1	1	0.909	10	1	Flg_flgC	mandatory	141	7.2e-41	149.6	0.993	0.965	4	139
GCA_947486185_1-2	GCA_947486185_1-2_110	Flg_flgB	11638156	TXSScan/bacteria/diderm/Flagellum	GCA_947486185_1-2_Flagellum_6216	1	1	0.909	10	1	Flg_flgB	mandatory	127	5.3e-12	55.7	0.868	0.795	14	114
GCA_947486185_1-36	GCA_947486185_1-36_23	Tad_flp	11639837	TXSScan/bacteria/diderm/Tad	GCA_947486185_1-36_Tad_5228	1	1	0.667	7	1	Tad_flp	mandatory	58	1.2e-10	50.4	0.942	0.793	1	46
GCA_947486185_1-36	GCA_947486185_1-36_24	Tad_rcpC	11639838	TXSScan/bacteria/diderm/Tad	GCA_947486185_1-36_Tad_5228	1	1	0.667	7	1	Tad_rcpC	accessory	329	1.3e-24	96.1	0.991	0.395	120	249
GCA_947486185_1-36	GCA_947486185_1-36_25	Tad_rcpA	11639839	TXSScan/bacteria/diderm/Tad	GCA_947486185_1-36_Tad_5228	1	1	0.667	7	1	Tad_rcpA	mandatory	466	5.3e-51	182.9	0.996	0.528	174	419
GCA_947486185_1-36	GCA_947486185_1-36_26	Tad_tadZ	11639840	TXSScan/bacteria/diderm/Tad	GCA_947486185_1-36_Tad_5228	1	1	0.667	7	1	Tad_tadZ	mandatory	393	1.7e-31	119	0.937	0.448	136	311
GCA_947486185_1-36	GCA_947486185_1-36_27	Tad_tadA	11639841	TXSScan/bacteria/diderm/Tad	GCA_947486185_1-36_Tad_5228	1	1	0.667	7	1	Tad_tadA	mandatory	448	2.6e-113	387.2	0.996	0.547	107	351
GCA_947486185_1-36	GCA_947486185_1-36_28	Tad_tadB	11639842	TXSScan/bacteria/diderm/Tad	GCA_947486185_1-36_Tad_5228	1	1	0.667	7	1	Tad_tadB	mandatory	312	7.9e-33	123	1	0.516	140	300
GCA_947486185_1-36	GCA_947486185_1-36_29	Tad_tadC	11639843	TXSScan/bacteria/diderm/Tad	GCA_947486185_1-36_Tad_5228	1	1	0.667	7	1	Tad_tadC	mandatory	308	4.8e-47	169.6	1	0.5	136	289
GCA_947486185_1-36	GCA_947486185_1-36_30	Tad_tadD	11639844	TXSScan/bacteria/diderm/Tad	GCA_947486185_1-36_Tad_5228	1	1	0.667	7	1	Tad_tadD	accessory	243	1.3e-21	86.8	0.732	0.617	30	179
GCA_947488215_1-18	GCA_947488215_1-18_13	Tad_tadD	11644998	TXSScan/bacteria/diderm/Tad	GCA_947488215_1-18_Tad_5229	1	1	0.5	5.5	1	Tad_tadD	accessory	268	3.1e-17	72.6	0.624	0.478	43	170
GCA_947488215_1-18	GCA_947488215_1-18_14	Tad_tadC	11644999	TXSScan/bacteria/diderm/Tad	GCA_947488215_1-18_Tad_5229	1	1	0.5	5.5	1	Tad_tadC	mandatory	308	1.7e-35	132.1	1	0.5	142	295
GCA_947488215_1-18	GCA_947488215_1-18_15	Tad_tadB	11645000	TXSScan/bacteria/diderm/Tad	GCA_947488215_1-18_Tad_5229	1	1	0.5	5.5	1	Tad_tadB	mandatory	310	5.1e-33	123.6	1	0.519	138	298
GCA_947488215_1-18	GCA_947488215_1-18_16	Tad_tadA	11645001	TXSScan/bacteria/diderm/Tad	GCA_947488215_1-18_Tad_5229	1	1	0.5	5.5	1	Tad_tadA	mandatory	433	6.5e-113	385.9	0.996	0.566	99	343
GCA_947488215_1-18	GCA_947488215_1-18_17	Tad_tadZ	11645002	TXSScan/bacteria/diderm/Tad	GCA_947488215_1-18_Tad_5229	1	1	0.5	5.5	1	Tad_tadZ	mandatory	331	2.7e-25	98.8	0.984	0.556	66	249
GCA_947488215_1-18	GCA_947488215_1-18_18	Tad_rcpA	11645003	TXSScan/bacteria/diderm/Tad	GCA_947488215_1-18_Tad_5229	1	1	0.5	5.5	1	Tad_rcpA	mandatory	485	7.2e-43	156.3	0.991	0.487	182	417
GCA_947488215_1-54	GCA_947488215_1-54_3	T2SS_gspM	11645533	TXSScan/bacteria/diderm/T2SS	GCA_947488215_1-54_T2SS_5230	1	1	0.538	5.5	1	T2SS_gspM	accessory	205	2e-06	37.9	0.963	0.751	28	181
GCA_947488215_1-54	GCA_947488215_1-54_4	T2SS_gspL	11645534	TXSScan/bacteria/diderm/T2SS	GCA_947488215_1-54_T2SS_5230	1	1	0.538	5.5	1	T2SS_gspL	accessory	530	7.4e-15	64.7	0.986	0.291	7	160
GCA_947488215_1-54	GCA_947488215_1-54_5	T2SS_gspK	11645535	TXSScan/bacteria/diderm/T2SS	GCA_947488215_1-54_T2SS_5230	1	1	0.538	5.5	1	T2SS_gspK	accessory	447	0.001	28.8	0.932	0.123	7	61
GCA_947488215_1-54	GCA_947488215_1-54_9	T2SS_gspG	11645539	TXSScan/bacteria/diderm/T2SS	GCA_947488215_1-54_T2SS_5230	1	1	0.538	5.5	1	T2SS_gspG	mandatory	147	1.3e-19	79.8	0.966	0.558	16	97
GCA_947488215_1-54	GCA_947488215_1-54_11	T2SS_gspF	11645541	TXSScan/bacteria/diderm/T2SS	GCA_947488215_1-54_T2SS_5230	1	1	0.538	5.5	1	T2SS_gspF	mandatory	408	1e-114	392.8	1	0.821	71	405
GCA_947488215_1-54	GCA_947488215_1-54_12	T2SS_gspE	11645542	TXSScan/bacteria/diderm/T2SS	GCA_947488215_1-54_T2SS_5230	1	1	0.538	5.5	1	T2SS_gspE	mandatory	574	4.8e-185	624.9	0.981	0.73	146	564
GCA_947488215_1-54	GCA_947488215_1-54_13	T2SS_gspD	11645543	TXSScan/bacteria/diderm/T2SS	GCA_947488215_1-54_T2SS_5230	1	1	0.538	5.5	1	T2SS_gspD	mandatory	944	2.4e-53	190	0.989	0.219	618	824
GCA_947490265_1-81	GCA_947490265_1-81_2	T2SS_gspD	11648517	TXSScan/bacteria/diderm/T2SS	GCA_947490265_1-81_T2SS_5231	1	1	0.462	5	1	T2SS_gspD	mandatory	763	3.6e-51	182.8	0.979	0.244	495	680
GCA_947490265_1-81	GCA_947490265_1-81_3	T2SS_gspE	11648518	TXSScan/bacteria/diderm/T2SS	GCA_947490265_1-81_T2SS_5231	1	1	0.462	5	1	T2SS_gspE	mandatory	567	2.1e-179	606.3	0.998	0.739	140	558
GCA_947490265_1-81	GCA_947490265_1-81_4	T2SS_gspF	11648519	TXSScan/bacteria/diderm/T2SS	GCA_947490265_1-81_T2SS_5231	1	1	0.462	5	1	T2SS_gspF	mandatory	412	6.3e-108	370.5	0.994	0.813	74	408
GCA_947490265_1-81	GCA_947490265_1-81_5	T2SS_gspG	11648520	TXSScan/bacteria/diderm/T2SS	GCA_947490265_1-81_T2SS_5231	1	1	0.462	5	1	T2SS_gspG	mandatory	136	2.9e-09	46.6	0.83	0.537	15	87
GCA_947490265_1-81	GCA_947490265_1-81_8	T2SS_gspJ	11648523	TXSScan/bacteria/diderm/T2SS	GCA_947490265_1-81_T2SS_5231	1	1	0.462	5	1	T2SS_gspJ	accessory	323	9.4e-08	42	0.946	0.276	6	94
GCA_947490265_1-81	GCA_947490265_1-81_10	T2SS_gspL	11648525	TXSScan/bacteria/diderm/T2SS	GCA_947490265_1-81_T2SS_5231	1	1	0.462	5	1	T2SS_gspL	accessory	548	2e-12	56.8	0.979	0.281	5	158
GCA_947490345_1-50	GCA_947490345_1-50_21	Tad_flp	11653881	TXSScan/bacteria/diderm/Tad	GCA_947490345_1-50_Tad_5232	1	1	0.667	7	1	Tad_flp	mandatory	55	1.4e-10	50.2	0.942	0.836	1	46
GCA_947490345_1-50	GCA_947490345_1-50_22	Tad_rcpC	11653882	TXSScan/bacteria/diderm/Tad	GCA_947490345_1-50_Tad_5232	1	1	0.667	7	1	Tad_rcpC	accessory	333	6.3e-25	97.1	0.991	0.408	121	256
GCA_947490345_1-50	GCA_947490345_1-50_23	Tad_rcpA	11653883	TXSScan/bacteria/diderm/Tad	GCA_947490345_1-50_Tad_5232	1	1	0.667	7	1	Tad_rcpA	mandatory	457	3.3e-49	177	0.991	0.527	170	410
GCA_947490345_1-50	GCA_947490345_1-50_24	Tad_tadZ	11653884	TXSScan/bacteria/diderm/Tad	GCA_947490345_1-50_Tad_5232	1	1	0.667	7	1	Tad_tadZ	mandatory	395	2.1e-25	99.2	0.942	0.448	136	312
GCA_947490345_1-50	GCA_947490345_1-50_25	Tad_tadA	11653885	TXSScan/bacteria/diderm/Tad	GCA_947490345_1-50_Tad_5232	1	1	0.667	7	1	Tad_tadA	mandatory	447	1.9e-113	387.6	0.996	0.548	106	350
GCA_947490345_1-50	GCA_947490345_1-50_26	Tad_tadB	11653886	TXSScan/bacteria/diderm/Tad	GCA_947490345_1-50_Tad_5232	1	1	0.667	7	1	Tad_tadB	mandatory	320	1.9e-33	125.1	1	0.503	148	308
GCA_947490345_1-50	GCA_947490345_1-50_27	Tad_tadC	11653887	TXSScan/bacteria/diderm/Tad	GCA_947490345_1-50_Tad_5232	1	1	0.667	7	1	Tad_tadC	mandatory	335	6.3e-43	156.2	0.987	0.454	164	315
GCA_947490345_1-50	GCA_947490345_1-50_28	Tad_tadD	11653888	TXSScan/bacteria/diderm/Tad	GCA_947490345_1-50_Tad_5232	1	1	0.667	7	1	Tad_tadD	accessory	245	1.4e-21	86.8	0.712	0.596	32	177
GCA_947491025_1-8	GCA_947491025_1-8_28	T2SS_gspC	11656339	TXSScan/bacteria/diderm/T2SS	GCA_947491025_1-8_T2SS_5233	1	1	0.538	5.5	1	T2SS_gspC	accessory	349	0.00027	31	0.67	0.198	104	172
GCA_947491025_1-8	GCA_947491025_1-8_29	T2SS_gspD	11656340	TXSScan/bacteria/diderm/T2SS	GCA_947491025_1-8_T2SS_5233	1	1	0.538	5.5	1	T2SS_gspD	mandatory	1042	1.7e-52	187.2	0.995	0.204	613	825
GCA_947491025_1-8	GCA_947491025_1-8_30	T2SS_gspE	11656341	TXSScan/bacteria/diderm/T2SS	GCA_947491025_1-8_T2SS_5233	1	1	0.538	5.5	1	T2SS_gspE	mandatory	581	1.8e-180	609.8	0.983	0.721	156	574
GCA_947491025_1-8	GCA_947491025_1-8_31	T2SS_gspF	11656342	TXSScan/bacteria/diderm/T2SS	GCA_947491025_1-8_T2SS_5233	1	1	0.538	5.5	1	T2SS_gspF	mandatory	419	7.5e-116	396.6	0.994	0.795	82	414
GCA_947491025_1-8	GCA_947491025_1-8_32	T2SS_gspG	11656343	TXSScan/bacteria/diderm/T2SS	GCA_947491025_1-8_T2SS_5233	1	1	0.538	5.5	1	T2SS_gspG	mandatory	166	1.2e-14	63.9	0.92	0.47	47	124
GCA_947491025_1-8	GCA_947491025_1-8_33	T2SS_gspH	11656344	TXSScan/bacteria/diderm/T2SS	GCA_947491025_1-8_T2SS_5233	1	1	0.538	5.5	1	T2SS_gspH	accessory	222	8.8e-09	45.3	0.97	0.284	22	84
GCA_947491025_1-8	GCA_947491025_1-8_35	T2SS_gspJ	11656346	TXSScan/bacteria/diderm/T2SS	GCA_947491025_1-8_T2SS_5233	1	1	0.538	5.5	1	T2SS_gspJ	accessory	308	8.3e-09	45.3	0.902	0.266	10	91
GCA_947492135_1-5	GCA_947492135_1-5_20	T2SS_gspL	11658425	TXSScan/bacteria/diderm/T2SS	GCA_947492135_1-5_T2SS_5234	1	1	0.462	4.5	1	T2SS_gspL	accessory	638	2.7e-11	53.1	0.695	0.152	71	167
GCA_947492135_1-5	GCA_947492135_1-5_22	T2SS_gspJ	11658427	TXSScan/bacteria/diderm/T2SS	GCA_947492135_1-5_T2SS_5234	1	1	0.462	4.5	1	T2SS_gspJ	accessory	233	2.5e-06	37.4	0.946	0.391	12	102
GCA_947492135_1-5	GCA_947492135_1-5_24	T2SS_gspH	11658429	TXSScan/bacteria/diderm/T2SS	GCA_947492135_1-5_T2SS_5234	1	1	0.462	4.5	1	T2SS_gspH	accessory	285	7.2e-08	42.4	0.955	0.218	23	84
GCA_947492135_1-5	GCA_947492135_1-5_25	T2SS_gspG	11658430	TXSScan/bacteria/diderm/T2SS	GCA_947492135_1-5_T2SS_5234	1	1	0.462	4.5	1	T2SS_gspG	mandatory	176	1.3e-08	44.5	0.773	0.386	44	111
GCA_947492135_1-5	GCA_947492135_1-5_26	T2SS_gspF	11658431	TXSScan/bacteria/diderm/T2SS	GCA_947492135_1-5_T2SS_5234	1	1	0.462	4.5	1	T2SS_gspF	mandatory	418	2.8e-110	378.2	0.994	0.797	80	412
GCA_947492135_1-5	GCA_947492135_1-5_28	T2SS_gspD	11658433	TXSScan/bacteria/diderm/T2SS	GCA_947492135_1-5_T2SS_5234	1	1	0.462	4.5	1	T2SS_gspD	mandatory	836	9.4e-47	168.4	0.995	0.227	537	726
GCA_947499075_1-2	GCA_947499075_1-2_39	T2SS_gspC	11676887	TXSScan/bacteria/diderm/T2SS	GCA_947499075_1-2_T2SS_5235	1	1	0.615	6	1	T2SS_gspC	accessory	334	5.8e-05	33.2	0.67	0.21	102	171
GCA_947499075_1-2	GCA_947499075_1-2_40	T2SS_gspD	11676888	TXSScan/bacteria/diderm/T2SS	GCA_947499075_1-2_T2SS_5235	1	1	0.615	6	1	T2SS_gspD	mandatory	951	6.6e-50	178.7	0.995	0.221	584	793
GCA_947499075_1-2	GCA_947499075_1-2_41	T2SS_gspE	11676889	TXSScan/bacteria/diderm/T2SS	GCA_947499075_1-2_T2SS_5235	1	1	0.615	6	1	T2SS_gspE	mandatory	574	1e-176	597.4	0.983	0.733	146	566
GCA_947499075_1-2	GCA_947499075_1-2_42	T2SS_gspF	11676890	TXSScan/bacteria/diderm/T2SS	GCA_947499075_1-2_T2SS_5235	1	1	0.615	6	1	T2SS_gspF	mandatory	422	2.2e-116	398.3	0.997	0.791	83	416
GCA_947499075_1-2	GCA_947499075_1-2_43	T2SS_gspG	11676891	TXSScan/bacteria/diderm/T2SS	GCA_947499075_1-2_T2SS_5235	1	1	0.615	6	1	T2SS_gspG	mandatory	149	9.1e-17	70.7	0.932	0.53	30	108
GCA_947499075_1-2	GCA_947499075_1-2_44	T2SS_gspH	11676892	TXSScan/bacteria/diderm/T2SS	GCA_947499075_1-2_T2SS_5235	1	1	0.615	6	1	T2SS_gspH	accessory	210	2.9e-06	37.2	0.985	0.305	5	68
GCA_947499075_1-2	GCA_947499075_1-2_45	T2SS_gspI	11676893	TXSScan/bacteria/diderm/T2SS	GCA_947499075_1-2_T2SS_5235	1	1	0.615	6	1	T2SS_gspI	accessory	288	1.2e-06	38.5	0.893	0.174	3	52
GCA_947499075_1-2	GCA_947499075_1-2_46	T2SS_gspJ	11676894	TXSScan/bacteria/diderm/T2SS	GCA_947499075_1-2_T2SS_5235	1	1	0.615	6	1	T2SS_gspJ	accessory	469	4.4e-09	46.2	0.967	0.188	171	258
GCA_947502375_1-1	GCA_947502375_1-1_13	Flg_flgB	11678734	TXSScan/bacteria/diderm/Flagellum	GCA_947502375_1-1_Flagellum_6217	1	1	1	11	1	Flg_flgB	mandatory	131	4.3e-10	49.6	0.969	0.947	1	124
GCA_947502375_1-1	GCA_947502375_1-1_14	Flg_flgC	11678735	TXSScan/bacteria/diderm/Flagellum	GCA_947502375_1-1_Flagellum_6217	1	1	1	11	1	Flg_flgC	mandatory	148	1.9e-45	164.4	0.993	0.926	10	146
GCA_947502375_1-1	GCA_947502375_1-1_15	Flg_fliE	11678736	TXSScan/bacteria/diderm/Flagellum	GCA_947502375_1-1_Flagellum_6217	1	1	1	11	1	Flg_fliE	mandatory	123	3e-12	56.4	0.824	0.667	41	122
GCA_947502375_1-1	GCA_947502375_1-1_16	Flg_sctJ_FLG	11678737	TXSScan/bacteria/diderm/Flagellum	GCA_947502375_1-1_Flagellum_6217	1	1	1	11	1	Flg_sctJ_FLG	mandatory	573	7.8e-108	371.5	0.996	0.923	33	561
GCA_947502375_1-1	GCA_947502375_1-1_19	Flg_sctN_FLG	11678740	TXSScan/bacteria/diderm/Flagellum	GCA_947502375_1-1_Flagellum_6217	1	1	1	11	1	Flg_sctN_FLG	mandatory	442	5.5e-166	562.2	0.986	0.959	13	436
GCA_947502375_1-1	GCA_947502375_1-1_26	Flg_sctQ_FLG	11678747	TXSScan/bacteria/diderm/Flagellum	GCA_947502375_1-1_Flagellum_6217	1	1	1	11	1	Flg_sctQ_FLG	mandatory	102	6.9e-25	96.5	0.973	0.716	24	96
GCA_947502375_1-1	GCA_947502375_1-1_28	Flg_sctR_FLG	11678749	TXSScan/bacteria/diderm/Flagellum	GCA_947502375_1-1_Flagellum_6217	1	1	1	11	1	Flg_sctR_FLG	mandatory	224	8.9e-79	273.5	1	0.902	22	223
GCA_947502375_1-1	GCA_947502375_1-1_29	Flg_sctS_FLG	11678750	TXSScan/bacteria/diderm/Flagellum	GCA_947502375_1-1_Flagellum_6217	1	1	1	11	1	Flg_sctS_FLG	mandatory	89	6.4e-16	67.8	0.989	0.989	1	88
GCA_947502375_1-1	GCA_947502375_1-1_30	Flg_sctT_FLG	11678751	TXSScan/bacteria/diderm/Flagellum	GCA_947502375_1-1_Flagellum_6217	1	1	1	11	1	Flg_sctT_FLG	mandatory	258	4.4e-30	115	0.9	0.891	8	237
GCA_947502375_1-1	GCA_947502375_1-1_31	Flg_sctU_FLG	11678752	TXSScan/bacteria/diderm/Flagellum	GCA_947502375_1-1_Flagellum_6217	1	1	1	11	1	Flg_sctU_FLG	mandatory	372	9.1e-80	278.1	0.994	0.914	5	344
GCA_947502375_1-1	GCA_947502375_1-1_32	Flg_sctV_FLG	11678753	TXSScan/bacteria/diderm/Flagellum	GCA_947502375_1-1_Flagellum_6217	1	1	1	11	1	Flg_sctV_FLG	mandatory	708	4.6e-249	838.1	0.994	0.959	17	695
GCA_947503025_1-14	GCA_947503025_1-14_20	T2SS_gspC	11683970	TXSScan/bacteria/diderm/T2SS	GCA_947503025_1-14_T2SS_5236	1	1	0.538	5.5	1	T2SS_gspC	accessory	349	0.00027	31	0.67	0.198	104	172
GCA_947503025_1-14	GCA_947503025_1-14_21	T2SS_gspD	11683971	TXSScan/bacteria/diderm/T2SS	GCA_947503025_1-14_T2SS_5236	1	1	0.538	5.5	1	T2SS_gspD	mandatory	1042	1.7e-52	187.2	0.995	0.204	613	825
GCA_947503025_1-14	GCA_947503025_1-14_22	T2SS_gspE	11683972	TXSScan/bacteria/diderm/T2SS	GCA_947503025_1-14_T2SS_5236	1	1	0.538	5.5	1	T2SS_gspE	mandatory	581	2.7e-179	606	0.983	0.721	156	574
GCA_947503025_1-14	GCA_947503025_1-14_23	T2SS_gspF	11683973	TXSScan/bacteria/diderm/T2SS	GCA_947503025_1-14_T2SS_5236	1	1	0.538	5.5	1	T2SS_gspF	mandatory	419	7.5e-116	396.6	0.994	0.795	82	414
GCA_947503025_1-14	GCA_947503025_1-14_24	T2SS_gspG	11683974	TXSScan/bacteria/diderm/T2SS	GCA_947503025_1-14_T2SS_5236	1	1	0.538	5.5	1	T2SS_gspG	mandatory	166	1.2e-14	63.9	0.92	0.47	47	124
GCA_947503025_1-14	GCA_947503025_1-14_25	T2SS_gspH	11683975	TXSScan/bacteria/diderm/T2SS	GCA_947503025_1-14_T2SS_5236	1	1	0.538	5.5	1	T2SS_gspH	accessory	222	8.8e-09	45.3	0.97	0.284	22	84
GCA_947503025_1-14	GCA_947503025_1-14_27	T2SS_gspJ	11683977	TXSScan/bacteria/diderm/T2SS	GCA_947503025_1-14_T2SS_5236	1	1	0.538	5.5	1	T2SS_gspJ	accessory	308	8.3e-09	45.3	0.902	0.266	10	91
GCA_947505245_1-53	GCA_947505245_1-53_10	T2SS_gspM	11691911	TXSScan/bacteria/diderm/T2SS	GCA_947505245_1-53_T2SS_5237	1	1	0.538	5.5	1	T2SS_gspM	accessory	189	1.2e-06	38.6	0.985	0.762	23	166
GCA_947505245_1-53	GCA_947505245_1-53_11	T2SS_gspL	11691912	TXSScan/bacteria/diderm/T2SS	GCA_947505245_1-53_T2SS_5237	1	1	0.538	5.5	1	T2SS_gspL	accessory	519	4.8e-14	62.1	0.965	0.295	5	157
GCA_947505245_1-53	GCA_947505245_1-53_13	T2SS_gspJ	11691914	TXSScan/bacteria/diderm/T2SS	GCA_947505245_1-53_T2SS_5237	1	1	0.538	5.5	1	T2SS_gspJ	accessory	238	2.8e-06	37.2	0.924	0.366	9	95
GCA_947505245_1-53	GCA_947505245_1-53_17	T2SS_gspG	11691918	TXSScan/bacteria/diderm/T2SS	GCA_947505245_1-53_T2SS_5237	1	1	0.538	5.5	1	T2SS_gspG	mandatory	137	5.6e-08	42.5	0.818	0.518	17	87
GCA_947505245_1-53	GCA_947505245_1-53_18	T2SS_gspF	11691919	TXSScan/bacteria/diderm/T2SS	GCA_947505245_1-53_T2SS_5237	1	1	0.538	5.5	1	T2SS_gspF	mandatory	405	1.8e-99	342.7	0.994	0.854	56	401
GCA_947505245_1-53	GCA_947505245_1-53_19	T2SS_gspE	11691920	TXSScan/bacteria/diderm/T2SS	GCA_947505245_1-53_T2SS_5237	1	1	0.538	5.5	1	T2SS_gspE	mandatory	569	2.6e-177	599.4	0.995	0.738	140	559
GCA_947505245_1-53	GCA_947505245_1-53_20	T2SS_gspD	11691921	TXSScan/bacteria/diderm/T2SS	GCA_947505245_1-53_T2SS_5237	1	1	0.538	5.5	1	T2SS_gspD	mandatory	767	1.5e-50	180.8	0.979	0.241	521	705
GCA_947505245_1-88	GCA_947505245_1-88_9	Tad_tadD	11692705	TXSScan/bacteria/diderm/Tad	GCA_947505245_1-88_Tad_5238	1	1	0.667	7	1	Tad_tadD	accessory	258	1.9e-16	70	0.732	0.585	41	191
GCA_947505245_1-88	GCA_947505245_1-88_10	Tad_tadC	11692706	TXSScan/bacteria/diderm/Tad	GCA_947505245_1-88_Tad_5238	1	1	0.667	7	1	Tad_tadC	mandatory	313	6e-45	162.8	1	0.492	149	302
GCA_947505245_1-88	GCA_947505245_1-88_11	Tad_tadB	11692707	TXSScan/bacteria/diderm/Tad	GCA_947505245_1-88_Tad_5238	1	1	0.667	7	1	Tad_tadB	mandatory	317	1.9e-33	125	1	0.508	145	305
GCA_947505245_1-88	GCA_947505245_1-88_12	Tad_tadA	11692708	TXSScan/bacteria/diderm/Tad	GCA_947505245_1-88_Tad_5238	1	1	0.667	7	1	Tad_tadA	mandatory	460	5.1e-107	366.6	0.984	0.526	119	360
GCA_947505245_1-88	GCA_947505245_1-88_13	Tad_tadZ	11692709	TXSScan/bacteria/diderm/Tad	GCA_947505245_1-88_Tad_5238	1	1	0.667	7	1	Tad_tadZ	mandatory	403	2.1e-29	112.2	0.968	0.447	132	311
GCA_947505245_1-88	GCA_947505245_1-88_14	Tad_rcpA	11692710	TXSScan/bacteria/diderm/Tad	GCA_947505245_1-88_Tad_5238	1	1	0.667	7	1	Tad_rcpA	mandatory	450	1.9e-44	161.4	0.996	0.48	188	403
GCA_947505245_1-88	GCA_947505245_1-88_15	Tad_rcpC	11692711	TXSScan/bacteria/diderm/Tad	GCA_947505245_1-88_Tad_5238	1	1	0.667	7	1	Tad_rcpC	accessory	297	6.5e-20	81	0.991	0.37	120	229
GCA_947505245_1-88	GCA_947505245_1-88_16	Tad_flp	11692712	TXSScan/bacteria/diderm/Tad	GCA_947505245_1-88_Tad_5238	1	1	0.667	7	1	Tad_flp	mandatory	54	1.5e-12	56.5	0.942	0.852	1	46
GCA_947505595_1-7	GCA_947505595_1-7_5	T2SS_gspM	11693300	TXSScan/bacteria/diderm/T2SS	GCA_947505595_1-7_T2SS_5239	1	1	0.615	6	1	T2SS_gspM	accessory	205	8.4e-06	35.9	0.993	0.785	21	181
GCA_947505595_1-7	GCA_947505595_1-7_7	T2SS_gspK	11693302	TXSScan/bacteria/diderm/T2SS	GCA_947505595_1-7_T2SS_5239	1	1	0.615	6	1	T2SS_gspK	accessory	455	2.5e-06	37.1	0.966	0.125	15	71
GCA_947505595_1-7	GCA_947505595_1-7_8	T2SS_gspJ	11693303	TXSScan/bacteria/diderm/T2SS	GCA_947505595_1-7_T2SS_5239	1	1	0.615	6	1	T2SS_gspJ	accessory	293	1.9e-10	50.6	0.935	0.307	8	97
GCA_947505595_1-7	GCA_947505595_1-7_10	T2SS_gspH	11693305	TXSScan/bacteria/diderm/T2SS	GCA_947505595_1-7_T2SS_5239	1	1	0.615	6	1	T2SS_gspH	accessory	238	4.8e-05	33.3	0.97	0.265	14	76
GCA_947505595_1-7	GCA_947505595_1-7_11	T2SS_gspG	11693306	TXSScan/bacteria/diderm/T2SS	GCA_947505595_1-7_T2SS_5239	1	1	0.615	6	1	T2SS_gspG	mandatory	142	2e-23	92	0.875	0.542	15	91
GCA_947505595_1-7	GCA_947505595_1-7_13	T2SS_gspF	11693308	TXSScan/bacteria/diderm/T2SS	GCA_947505595_1-7_T2SS_5239	1	1	0.615	6	1	T2SS_gspF	mandatory	408	6.9e-116	396.7	1	0.821	71	405
GCA_947505595_1-7	GCA_947505595_1-7_14	T2SS_gspE	11693309	TXSScan/bacteria/diderm/T2SS	GCA_947505595_1-7_T2SS_5239	1	1	0.615	6	1	T2SS_gspE	mandatory	574	3.9e-184	621.9	0.983	0.732	145	564
GCA_947505595_1-7	GCA_947505595_1-7_15	T2SS_gspD	11693310	TXSScan/bacteria/diderm/T2SS	GCA_947505595_1-7_T2SS_5239	1	1	0.615	6	1	T2SS_gspD	mandatory	924	2.3e-55	196.5	0.989	0.222	601	805
GCA_950059285_1-146	GCA_950059285_1-146_4	T2SS_gspL	11698618	TXSScan/bacteria/diderm/T2SS	GCA_950059285_1-146_T2SS_5240	1	1	0.615	5.5	1	T2SS_gspL	accessory	574	0.00073	29.1	0.766	0.209	90	209
GCA_950059285_1-146	GCA_950059285_1-146_5	T2SS_gspK	11698619	TXSScan/bacteria/diderm/T2SS	GCA_950059285_1-146_T2SS_5240	1	1	0.615	5.5	1	T2SS_gspK	accessory	555	0.00025	30.7	0.881	0.094	61	112
GCA_950059285_1-146	GCA_950059285_1-146_6	T2SS_gspJ	11698620	TXSScan/bacteria/diderm/T2SS	GCA_950059285_1-146_T2SS_5240	1	1	0.615	5.5	1	T2SS_gspJ	accessory	266	5.7e-08	42.7	0.728	0.252	17	83
GCA_950059285_1-146	GCA_950059285_1-146_7	T2SS_gspI	11698621	TXSScan/bacteria/diderm/T2SS	GCA_950059285_1-146_T2SS_5240	1	1	0.615	5.5	1	T2SS_gspI	accessory	197	1.5e-07	41.3	0.964	0.274	9	62
GCA_950059285_1-146	GCA_950059285_1-146_10	T2SS_gspF	11698624	TXSScan/bacteria/diderm/T2SS	GCA_950059285_1-146_T2SS_5240	1	1	0.615	5.5	1	T2SS_gspF	mandatory	403	1.4e-118	405.5	0.997	0.829	69	402
GCA_950059285_1-146	GCA_950059285_1-146_11	T2SS_gspE	11698625	TXSScan/bacteria/diderm/T2SS	GCA_950059285_1-146_T2SS_5240	1	1	0.615	5.5	1	T2SS_gspE	mandatory	584	8e-175	591.2	0.936	0.693	167	571
GCA_950059285_1-146	GCA_950059285_1-146_12	T2SS_gspD	11698626	TXSScan/bacteria/diderm/T2SS	GCA_950059285_1-146_T2SS_5240	1	1	0.615	5.5	1	T2SS_gspD	mandatory	829	6.5e-55	195	0.995	0.25	532	738
GCA_950059285_1-146	GCA_950059285_1-146_13	T2SS_gspC	11698627	TXSScan/bacteria/diderm/T2SS	GCA_950059285_1-146_T2SS_5240	1	1	0.615	5.5	1	T2SS_gspC	accessory	357	1.4e-07	41.6	0.649	0.19	118	185
GCA_963169045_1-37	GCA_963169045_1-37_37	Tad_flp	11702469	TXSScan/bacteria/diderm/Tad	GCA_963169045_1-37_Tad_5241	1	1	0.667	7	1	Tad_flp	mandatory	56	0.00015	30.9	0.635	0.589	1	33
GCA_963169045_1-37	GCA_963169045_1-37_38	Tad_tadV	11702470	TXSScan/bacteria/diderm/Tad	GCA_963169045_1-37_Tad_5241	1	1	0.667	7	1	Tad_tadV	mandatory	171	3.4e-10	49.8	0.932	0.883	15	165
GCA_963169045_1-37	GCA_963169045_1-37_40	Tad_rcpC	11702472	TXSScan/bacteria/diderm/Tad	GCA_963169045_1-37_Tad_5241	1	1	0.667	7	1	Tad_rcpC	accessory	325	1.2e-20	83.4	0.991	0.351	123	236
GCA_963169045_1-37	GCA_963169045_1-37_41	Tad_rcpA	11702473	TXSScan/bacteria/diderm/Tad	GCA_963169045_1-37_Tad_5241	1	1	0.667	7	1	Tad_rcpA	mandatory	483	3e-53	190.2	0.996	0.487	186	420
GCA_963169045_1-37	GCA_963169045_1-37_43	Tad_tadA	11702475	TXSScan/bacteria/diderm/Tad	GCA_963169045_1-37_Tad_5241	1	1	0.667	7	1	Tad_tadA	mandatory	434	1.8e-115	394.2	0.996	0.565	102	346
GCA_963169045_1-37	GCA_963169045_1-37_44	Tad_tadB	11702476	TXSScan/bacteria/diderm/Tad	GCA_963169045_1-37_Tad_5241	1	1	0.667	7	1	Tad_tadB	mandatory	313	1.1e-34	129	1	0.514	141	301
GCA_963169045_1-37	GCA_963169045_1-37_45	Tad_tadC	11702477	TXSScan/bacteria/diderm/Tad	GCA_963169045_1-37_Tad_5241	1	1	0.667	7	1	Tad_tadC	mandatory	308	7.4e-34	126.7	1	0.5	139	292
GCA_963169045_1-37	GCA_963169045_1-37_46	Tad_tadD	11702478	TXSScan/bacteria/diderm/Tad	GCA_963169045_1-37_Tad_5241	1	1	0.667	7	1	Tad_tadD	accessory	263	1.8e-21	86.4	0.976	0.722	5	194
GCA_963169045_1-39	GCA_963169045_1-39_141	T2SS_gspM	11702892	TXSScan/bacteria/diderm/T2SS	GCA_963169045_1-39_T2SS_49	1	1	0.615	6	1	T2SS_gspM	accessory	210	6.2e-11	52.5	0.985	0.781	21	184
GCA_963169045_1-39	GCA_963169045_1-39_143	T2SS_gspK	11702894	TXSScan/bacteria/diderm/T2SS	GCA_963169045_1-39_T2SS_49	1	1	0.615	6	1	T2SS_gspK	accessory	464	0.00078	29.1	0.949	0.121	12	67
GCA_963169045_1-39	GCA_963169045_1-39_144	T2SS_gspJ	11702895	TXSScan/bacteria/diderm/T2SS	GCA_963169045_1-39_T2SS_49	1	1	0.615	6	1	T2SS_gspJ	accessory	234	9.1e-11	51.6	0.935	0.389	7	97
GCA_963169045_1-39	GCA_963169045_1-39_146	T2SS_gspH	11702897	TXSScan/bacteria/diderm/T2SS	GCA_963169045_1-39_T2SS_49	1	1	0.615	6	1	T2SS_gspH	accessory	220	6e-07	39.4	0.985	0.291	13	76
GCA_963169045_1-39	GCA_963169045_1-39_147	T2SS_gspG	11702898	TXSScan/bacteria/diderm/T2SS	GCA_963169045_1-39_T2SS_49	1	1	0.615	6	1	T2SS_gspG	mandatory	151	2.5e-24	94.9	0.932	0.523	19	97
GCA_963169045_1-39	GCA_963169045_1-39_148	T2SS_gspF	11702899	TXSScan/bacteria/diderm/T2SS	GCA_963169045_1-39_T2SS_49	1	1	0.615	6	1	T2SS_gspF	mandatory	408	6.5e-118	403.3	0.997	0.819	72	405
GCA_963169045_1-39	GCA_963169045_1-39_149	T2SS_gspE	11702900	TXSScan/bacteria/diderm/T2SS	GCA_963169045_1-39_T2SS_49	1	1	0.615	6	1	T2SS_gspE	mandatory	575	1e-186	630.4	0.988	0.734	144	565
GCA_963169045_1-39	GCA_963169045_1-39_150	T2SS_gspD	11702901	TXSScan/bacteria/diderm/T2SS	GCA_963169045_1-39_T2SS_49	1	1	0.615	6	1	T2SS_gspD	mandatory	929	7.8e-56	198	0.989	0.211	607	802
GCA_963169045_1-44	GCA_963169045_1-44_464	Flg_sctV_FLG	11703933	TXSScan/bacteria/diderm/Flagellum	GCA_963169045_1-44_Flagellum_6218	1	1	1	11	1	Flg_sctV_FLG	mandatory	712	7.6e-268	900.2	0.994	0.955	8	687
GCA_963169045_1-44	GCA_963169045_1-44_465	Flg_sctU_FLG	11703934	TXSScan/bacteria/diderm/Flagellum	GCA_963169045_1-44_Flagellum_6218	1	1	1	11	1	Flg_sctU_FLG	mandatory	381	6.4e-99	341.1	0.994	0.9	6	348
GCA_963169045_1-44	GCA_963169045_1-44_466	Flg_sctT_FLG	11703935	TXSScan/bacteria/diderm/Flagellum	GCA_963169045_1-44_Flagellum_6218	1	1	1	11	1	Flg_sctT_FLG	mandatory	262	3.4e-48	174.3	0.946	0.935	9	253
GCA_963169045_1-44	GCA_963169045_1-44_467	Flg_sctS_FLG	11703936	TXSScan/bacteria/diderm/Flagellum	GCA_963169045_1-44_Flagellum_6218	1	1	1	11	1	Flg_sctS_FLG	mandatory	89	1.4e-25	98.8	0.978	0.978	1	87
GCA_963169045_1-44	GCA_963169045_1-44_468	Flg_sctR_FLG	11703937	TXSScan/bacteria/diderm/Flagellum	GCA_963169045_1-44_Flagellum_6218	1	1	1	11	1	Flg_sctR_FLG	mandatory	284	5.1e-85	293.9	0.995	0.708	82	282
GCA_963169045_1-44	GCA_963169045_1-44_470	Flg_sctQ_FLG	11703939	TXSScan/bacteria/diderm/Flagellum	GCA_963169045_1-44_Flagellum_6218	1	1	1	11	1	Flg_sctQ_FLG	mandatory	92	5.6e-28	106.4	1	0.815	8	82
GCA_963169045_1-44	GCA_963169045_1-44_471	Flg_sctQ_FLG	11703940	TXSScan/bacteria/diderm/Flagellum	GCA_963169045_1-44_Flagellum_6218	1	1	1	11	1	Flg_sctQ_FLG	mandatory	363	0.0004	29.9	0.627	0.129	260	306
GCA_963169045_1-44	GCA_963169045_1-44_478	Flg_sctN_FLG	11703947	TXSScan/bacteria/diderm/Flagellum	GCA_963169045_1-44_Flagellum_6218	1	1	1	11	1	Flg_sctN_FLG	mandatory	449	1.6e-185	626.6	0.986	0.947	15	439
GCA_963169045_1-44	GCA_963169045_1-44_481	Flg_sctJ_FLG	11703950	TXSScan/bacteria/diderm/Flagellum	GCA_963169045_1-44_Flagellum_6218	1	1	1	11	1	Flg_sctJ_FLG	mandatory	533	2.5e-112	386.3	0.996	0.964	17	530
GCA_963169045_1-44	GCA_963169045_1-44_482	Flg_fliE	11703951	TXSScan/bacteria/diderm/Flagellum	GCA_963169045_1-44_Flagellum_6218	1	1	1	11	1	Flg_fliE	mandatory	111	2.2e-20	82.5	0.725	0.685	35	110
GCA_963169045_1-44	GCA_963169045_1-44_483	Flg_flgC	11703952	TXSScan/bacteria/diderm/Flagellum	GCA_963169045_1-44_Flagellum_6218	1	1	1	11	1	Flg_flgC	mandatory	145	4.4e-42	153.5	0.993	0.972	3	143
GCA_963169045_1-44	GCA_963169045_1-44_484	Flg_flgB	11703953	TXSScan/bacteria/diderm/Flagellum	GCA_963169045_1-44_Flagellum_6218	1	1	1	11	1	Flg_flgB	mandatory	136	1.8e-20	83.1	0.977	0.934	6	132
GCA_963169045_1-69	GCA_963169045_1-69_106	T4aP_pilA	11705345	TXSScan/bacteria/diderm/T4aP	GCA_963169045_1-69_T4aP_6736	1	1	0.294	4.5	1	T4aP_pilA	mandatory	185	6.8e-18	74.4	0.744	0.314	11	68
GCA_963169045_1-69	GCA_963169045_1-69_107	T4aP_pilE	11705346	TXSScan/bacteria/diderm/T4aP	GCA_963169045_1-69_T4aP_6736	1	1	0.294	4.5	1	T4aP_pilE	accessory	172	1.9e-14	63.6	0.833	0.32	7	61
GCA_963169045_1-69	GCA_963169045_1-69_110	T4aP_pilC	11705349	TXSScan/bacteria/diderm/T4aP	GCA_963169045_1-69_T4aP_6736	1	1	0.294	4.5	1	T4aP_pilC	mandatory	403	2.7e-125	427.6	0.997	0.831	64	398
GCA_963169045_1-69	GCA_963169045_1-69_111	T4aP_pilT	11705350	TXSScan/bacteria/diderm/T4aP	GCA_963169045_1-69_T4aP_6736	1	1	0.294	4.5	1	T4aP_pilT	mandatory	360	3e-149	506.4	0.991	0.944	4	343
GCA_963169045_1-69	GCA_963169045_1-69_112	T4aP_pilB	11705351	TXSScan/bacteria/diderm/T4aP	GCA_963169045_1-69_T4aP_6736	1	1	0.294	4.5	1	T4aP_pilB	mandatory	564	5.1e-181	611.5	0.998	0.75	137	559
GCA_963169045_1-69	GCA_963169045_1-69_115	T4aP_pilA	11705354	TXSScan/bacteria/diderm/T4aP	GCA_963169045_1-69_T4aP_6736	1	1	0.294	4.5	1	T4aP_pilA	mandatory	185	1.5e-15	66.9	0.744	0.314	8	65
GCA_963169055_1-26	GCA_963169055_1-26_1	T2SS_gspD	11707801	TXSScan/bacteria/diderm/T2SS	GCA_963169055_1-26_T2SS_5242	1	1	0.615	6	1	T2SS_gspD	mandatory	749	3.3e-55	196	0.995	0.248	490	675
GCA_963169055_1-26	GCA_963169055_1-26_2	T2SS_gspE	11707802	TXSScan/bacteria/diderm/T2SS	GCA_963169055_1-26_T2SS_5242	1	1	0.615	6	1	T2SS_gspE	mandatory	576	4e-183	618.6	0.972	0.715	158	569
GCA_963169055_1-26	GCA_963169055_1-26_3	T2SS_gspF	11707803	TXSScan/bacteria/diderm/T2SS	GCA_963169055_1-26_T2SS_5242	1	1	0.615	6	1	T2SS_gspF	mandatory	422	8.8e-119	406.2	0.997	0.791	85	418
GCA_963169055_1-26	GCA_963169055_1-26_4	T2SS_gspG	11707804	TXSScan/bacteria/diderm/T2SS	GCA_963169055_1-26_T2SS_5242	1	1	0.615	6	1	T2SS_gspG	mandatory	145	3.2e-21	85	0.841	0.51	18	91
GCA_963169055_1-26	GCA_963169055_1-26_5	T2SS_gspH	11707805	TXSScan/bacteria/diderm/T2SS	GCA_963169055_1-26_T2SS_5242	1	1	0.615	6	1	T2SS_gspH	accessory	239	7.2e-09	45.6	0.985	0.268	2	65
GCA_963169055_1-26	GCA_963169055_1-26_6	T2SS_gspI	11707806	TXSScan/bacteria/diderm/T2SS	GCA_963169055_1-26_T2SS_5242	1	1	0.615	6	1	T2SS_gspI	accessory	220	1.3e-06	38.3	0.946	0.241	8	60
GCA_963169055_1-26	GCA_963169055_1-26_7	T2SS_gspJ	11707807	TXSScan/bacteria/diderm/T2SS	GCA_963169055_1-26_T2SS_5242	1	1	0.615	6	1	T2SS_gspJ	accessory	226	7.3e-05	32.7	0.63	0.257	2	59
GCA_963169055_1-26	GCA_963169055_1-26_10	T2SS_gspM	11707810	TXSScan/bacteria/diderm/T2SS	GCA_963169055_1-26_T2SS_5242	1	1	0.615	6	1	T2SS_gspM	accessory	191	4.3e-11	53	0.978	0.77	22	168
GCA_963169065_1-272	GCA_963169065_1-272_8	Flg_sctV_FLG	11715985	TXSScan/bacteria/diderm/Flagellum	GCA_963169065_1-272_Flagellum_6219	1	1	1	11	1	Flg_sctV_FLG	mandatory	696	1.2e-238	803.7	0.997	0.966	20	691
GCA_963169065_1-272	GCA_963169065_1-272_9	Flg_sctU_FLG	11715986	TXSScan/bacteria/diderm/Flagellum	GCA_963169065_1-272_Flagellum_6219	1	1	1	11	1	Flg_sctU_FLG	mandatory	352	1.3e-81	284.2	0.997	0.96	6	343
GCA_963169065_1-272	GCA_963169065_1-272_10	Flg_sctT_FLG	11715987	TXSScan/bacteria/diderm/Flagellum	GCA_963169065_1-272_Flagellum_6219	1	1	1	11	1	Flg_sctT_FLG	mandatory	259	2.9e-38	141.8	0.876	0.857	11	232
GCA_963169065_1-272	GCA_963169065_1-272_11	Flg_sctS_FLG	11715988	TXSScan/bacteria/diderm/Flagellum	GCA_963169065_1-272_Flagellum_6219	1	1	1	11	1	Flg_sctS_FLG	mandatory	89	8.7e-22	86.6	0.978	0.978	1	87
GCA_963169065_1-272	GCA_963169065_1-272_12	Flg_sctR_FLG	11715989	TXSScan/bacteria/diderm/Flagellum	GCA_963169065_1-272_Flagellum_6219	1	1	1	11	1	Flg_sctR_FLG	mandatory	223	5.5e-76	264.4	1	0.901	22	222
GCA_963169065_1-272	GCA_963169065_1-272_14	Flg_sctQ_FLG	11715991	TXSScan/bacteria/diderm/Flagellum	GCA_963169065_1-272_Flagellum_6219	1	1	1	11	1	Flg_sctQ_FLG	mandatory	127	1.3e-25	98.8	0.96	0.567	45	116
GCA_963169065_1-272	GCA_963169065_1-272_21	Flg_sctN_FLG	11715998	TXSScan/bacteria/diderm/Flagellum	GCA_963169065_1-272_Flagellum_6219	1	1	1	11	1	Flg_sctN_FLG	mandatory	436	1.5e-166	564.1	0.986	0.975	7	431
GCA_963169065_1-272	GCA_963169065_1-272_24	Flg_sctJ_FLG	11716001	TXSScan/bacteria/diderm/Flagellum	GCA_963169065_1-272_Flagellum_6219	1	1	1	11	1	Flg_sctJ_FLG	mandatory	542	2.9e-110	379.5	0.996	0.954	15	531
GCA_963169065_1-272	GCA_963169065_1-272_25	Flg_fliE	11716002	TXSScan/bacteria/diderm/Flagellum	GCA_963169065_1-272_Flagellum_6219	1	1	1	11	1	Flg_fliE	mandatory	104	2.6e-14	63	0.765	0.75	27	104
GCA_963169065_1-272	GCA_963169065_1-272_26	Flg_flgC	11716003	TXSScan/bacteria/diderm/Flagellum	GCA_963169065_1-272_Flagellum_6219	1	1	1	11	1	Flg_flgC	mandatory	137	3.7e-40	147.3	0.957	0.971	1	133
GCA_963169065_1-272	GCA_963169065_1-272_27	Flg_flgB	11716004	TXSScan/bacteria/diderm/Flagellum	GCA_963169065_1-272_Flagellum_6219	1	1	1	11	1	Flg_flgB	mandatory	130	1.2e-11	54.5	0.946	0.938	4	125
GCA_963169065_1-341	GCA_963169065_1-341_17	T5aSS_PF03797	11716798	TXSScan/bacteria/diderm/T5aSS	GCA_963169065_1-341_T5aSS_7434	1	1	1	1	1	T5aSS_PF03797	mandatory	254	6.2e-05	32.6	0.533	0.543	94	231
GCA_963169075_1-12	GCA_963169075_1-12_7	T2SS_gspC	11721975	TXSScan/bacteria/diderm/T2SS	GCA_963169075_1-12_T2SS_5243	1	1	0.692	6	1	T2SS_gspC	accessory	334	0.00012	32.1	0.649	0.219	90	162
GCA_963169075_1-12	GCA_963169075_1-12_8	T2SS_gspD	11721976	TXSScan/bacteria/diderm/T2SS	GCA_963169075_1-12_T2SS_5243	1	1	0.692	6	1	T2SS_gspD	mandatory	906	4.5e-49	176	0.973	0.238	595	810
GCA_963169075_1-12	GCA_963169075_1-12_9	T2SS_gspE	11721977	TXSScan/bacteria/diderm/T2SS	GCA_963169075_1-12_T2SS_5243	1	1	0.692	6	1	T2SS_gspE	mandatory	573	8.4e-176	594.4	0.955	0.716	157	566
GCA_963169075_1-12	GCA_963169075_1-12_10	T2SS_gspF	11721978	TXSScan/bacteria/diderm/T2SS	GCA_963169075_1-12_T2SS_5243	1	1	0.692	6	1	T2SS_gspF	mandatory	408	3e-117	401.1	0.997	0.819	72	405
GCA_963169075_1-12	GCA_963169075_1-12_14	T2SS_gspI	11721982	TXSScan/bacteria/diderm/T2SS	GCA_963169075_1-12_T2SS_5243	1	1	0.692	6	1	T2SS_gspI	accessory	211	1.3e-07	41.6	0.964	0.256	9	62
GCA_963169075_1-12	GCA_963169075_1-12_15	T2SS_gspJ	11721983	TXSScan/bacteria/diderm/T2SS	GCA_963169075_1-12_T2SS_5243	1	1	0.692	6	1	T2SS_gspJ	accessory	279	5.5e-07	39.5	0.728	0.24	12	78
GCA_963169075_1-12	GCA_963169075_1-12_16	T2SS_gspK	11721984	TXSScan/bacteria/diderm/T2SS	GCA_963169075_1-12_T2SS_5243	1	1	0.692	6	1	T2SS_gspK	accessory	484	0.00048	29.8	0.966	0.118	40	96
GCA_963169075_1-12	GCA_963169075_1-12_17	T2SS_gspL	11721985	TXSScan/bacteria/diderm/T2SS	GCA_963169075_1-12_T2SS_5243	1	1	0.692	6	1	T2SS_gspL	accessory	581	7.6e-06	35.5	0.801	0.203	75	192
GCA_963169075_1-12	GCA_963169075_1-12_18	T2SS_gspM	11721986	TXSScan/bacteria/diderm/T2SS	GCA_963169075_1-12_T2SS_5243	1	1	0.692	6	1	T2SS_gspM	accessory	200	1.5e-08	44.7	0.985	0.77	21	174
GCA_963169165_1-190	GCA_963169165_1-190_4	T5aSS_PF03797	11728582	TXSScan/bacteria/diderm/T5aSS	GCA_963169165_1-190_T5aSS_7435	1	1	1	1	1	T5aSS_PF03797	mandatory	258	0.00055	29.5	0.529	0.554	51	193
GCA_963169575_1-181	GCA_963169575_1-181_3	T5aSS_PF03797	11733004	TXSScan/bacteria/diderm/T5aSS	GCA_963169575_1-181_T5aSS_7436	1	1	1	1	1	T5aSS_PF03797	mandatory	978	2.3e-30	115.9	0.941	0.258	715	966
GCA_963169705_1-11	GCA_963169705_1-11_104	Flg_sctV_FLG	11743663	TXSScan/bacteria/diderm/Flagellum	GCA_963169705_1-11_Flagellum_5244	1	1	1	11	1	Flg_sctV_FLG	mandatory	697	7.6e-242	814.3	0.997	0.966	20	692
GCA_963169705_1-11	GCA_963169705_1-11_105	Flg_sctU_FLG	11743664	TXSScan/bacteria/diderm/Flagellum	GCA_963169705_1-11_Flagellum_5244	1	1	1	11	1	Flg_sctU_FLG	mandatory	352	3.3e-88	305.9	0.997	0.96	6	343
GCA_963169705_1-11	GCA_963169705_1-11_106	Flg_sctT_FLG	11743665	TXSScan/bacteria/diderm/Flagellum	GCA_963169705_1-11_Flagellum_5244	1	1	1	11	1	Flg_sctT_FLG	mandatory	259	1.4e-38	142.8	0.907	0.884	10	238
GCA_963169705_1-11	GCA_963169705_1-11_107	Flg_sctS_FLG	11743666	TXSScan/bacteria/diderm/Flagellum	GCA_963169705_1-11_Flagellum_5244	1	1	1	11	1	Flg_sctS_FLG	mandatory	89	3.6e-22	87.8	0.989	0.989	1	88
GCA_963169705_1-11	GCA_963169705_1-11_108	Flg_sctR_FLG	11743667	TXSScan/bacteria/diderm/Flagellum	GCA_963169705_1-11_Flagellum_5244	1	1	1	11	1	Flg_sctR_FLG	mandatory	221	1.7e-75	262.8	1	0.91	20	220
GCA_963169705_1-11	GCA_963169705_1-11_110	Flg_sctQ_FLG	11743669	TXSScan/bacteria/diderm/Flagellum	GCA_963169705_1-11_Flagellum_5244	1	1	1	11	1	Flg_sctQ_FLG	mandatory	128	5.7e-26	99.9	0.973	0.57	45	117
GCA_963169705_1-11	GCA_963169705_1-11_117	Flg_sctN_FLG	11743676	TXSScan/bacteria/diderm/Flagellum	GCA_963169705_1-11_Flagellum_5244	1	1	1	11	1	Flg_sctN_FLG	mandatory	440	2.2e-166	563.6	0.986	0.961	9	431
GCA_963169705_1-11	GCA_963169705_1-11_120	Flg_sctJ_FLG	11743679	TXSScan/bacteria/diderm/Flagellum	GCA_963169705_1-11_Flagellum_5244	1	1	1	11	1	Flg_sctJ_FLG	mandatory	549	9.8e-111	381	0.994	0.953	16	538
GCA_963169705_1-11	GCA_963169705_1-11_121	Flg_fliE	11743680	TXSScan/bacteria/diderm/Flagellum	GCA_963169705_1-11_Flagellum_5244	1	1	1	11	1	Flg_fliE	mandatory	104	6.1e-12	55.4	0.716	0.702	32	104
GCA_963169705_1-11	GCA_963169705_1-11_122	Flg_flgC	11743681	TXSScan/bacteria/diderm/Flagellum	GCA_963169705_1-11_Flagellum_5244	1	1	1	11	1	Flg_flgC	mandatory	143	1.1e-40	148.9	0.986	0.951	4	139
GCA_963169705_1-11	GCA_963169705_1-11_123	Flg_flgB	11743682	TXSScan/bacteria/diderm/Flagellum	GCA_963169705_1-11_Flagellum_5244	1	1	1	11	1	Flg_flgB	mandatory	139	2.1e-11	53.8	0.946	0.885	12	134
GCA_963169705_1-47	GCA_963169705_1-47_75	T2SS_gspD	11745584	TXSScan/bacteria/diderm/T2SS	GCA_963169705_1-47_T2SS_5245	1	1	0.692	6	1	T2SS_gspD	mandatory	853	1.4e-48	174.4	0.995	0.244	506	713
GCA_963169705_1-47	GCA_963169705_1-47_76	T2SS_gspE	11745585	TXSScan/bacteria/diderm/T2SS	GCA_963169705_1-47_T2SS_5245	1	1	0.692	6	1	T2SS_gspE	mandatory	590	4.8e-168	568.9	0.969	0.746	140	579
GCA_963169705_1-47	GCA_963169705_1-47_77	T2SS_gspF	11745586	TXSScan/bacteria/diderm/T2SS	GCA_963169705_1-47_T2SS_5245	1	1	0.692	6	1	T2SS_gspF	mandatory	408	2e-118	405	0.997	0.819	72	405
GCA_963169705_1-47	GCA_963169705_1-47_80	T2SS_gspH	11745589	TXSScan/bacteria/diderm/T2SS	GCA_963169705_1-47_T2SS_5245	1	1	0.692	6	1	T2SS_gspH	accessory	246	5.5e-06	36.4	0.985	0.26	22	85
GCA_963169705_1-47	GCA_963169705_1-47_81	T2SS_gspI	11745590	TXSScan/bacteria/diderm/T2SS	GCA_963169705_1-47_T2SS_5245	1	1	0.692	6	1	T2SS_gspI	accessory	254	1.3e-08	44.8	0.982	0.217	5	59
GCA_963169705_1-47	GCA_963169705_1-47_84	T2SS_gspK	11745593	TXSScan/bacteria/diderm/T2SS	GCA_963169705_1-47_T2SS_5245	1	1	0.692	6	1	T2SS_gspK	accessory	466	0.00019	31.1	0.966	0.122	8	64
GCA_963169705_1-47	GCA_963169705_1-47_85	T2SS_gspL	11745594	TXSScan/bacteria/diderm/T2SS	GCA_963169705_1-47_T2SS_5245	1	1	0.692	6	1	T2SS_gspL	accessory	491	1.1e-11	54.4	0.872	0.271	7	139
GCA_963169705_1-47	GCA_963169705_1-47_86	T2SS_gspM	11745595	TXSScan/bacteria/diderm/T2SS	GCA_963169705_1-47_T2SS_5245	1	1	0.692	6	1	T2SS_gspM	accessory	198	6.2e-06	36.3	0.97	0.707	17	156
GCA_963169705_1-47	GCA_963169705_1-47_87	T2SS_gspN	11745596	TXSScan/bacteria/diderm/T2SS	GCA_963169705_1-47_T2SS_5245	1	1	0.692	6	1	T2SS_gspN	accessory	348	0.00011	32	0.723	0.302	17	121
GCA_963169705_1-92	GCA_963169705_1-92_6	Tad_tadA	11747126	TXSScan/bacteria/diderm/Tad	GCA_963169705_1-92_Tad_5246	1	1	0.5	5.5	1	Tad_tadA	mandatory	380	2.8e-88	305.2	1	0.647	27	272
GCA_963169705_1-92	GCA_963169705_1-92_9	Tad_tadC	11747129	TXSScan/bacteria/diderm/Tad	GCA_963169705_1-92_Tad_5246	1	1	0.5	5.5	1	Tad_tadC	mandatory	303	2.1e-21	86.3	0.987	0.498	141	291
GCA_963169705_1-92	GCA_963169705_1-92_11	Tad_tadA	11747131	TXSScan/bacteria/diderm/Tad	GCA_963169705_1-92_Tad_5246	1	1	0.5	5.5	1	Tad_tadA	mandatory	645	8.3e-108	369.2	1	0.381	308	553
GCA_963169705_1-92	GCA_963169705_1-92_12	Tad_rcpA	11747132	TXSScan/bacteria/diderm/Tad	GCA_963169705_1-92_Tad_5246	1	1	0.5	5.5	1	Tad_rcpA	mandatory	439	3.7e-23	91.8	0.942	0.46	195	396
GCA_963169705_1-92	GCA_963169705_1-92_13	Tad_rcpC	11747133	TXSScan/bacteria/diderm/Tad	GCA_963169705_1-92_Tad_5246	1	1	0.5	5.5	1	Tad_rcpC	accessory	257	2.7e-15	66.1	0.991	0.416	109	215
GCA_963169705_1-92	GCA_963169705_1-92_18	Tad_tadV	11747138	TXSScan/bacteria/diderm/Tad	GCA_963169705_1-92_Tad_5246	1	1	0.5	5.5	1	Tad_tadV	mandatory	181	2.3e-10	50.3	0.955	0.901	9	171
GCA_963169705_1-92	GCA_963169705_1-92_19	Tad_flp	11747139	TXSScan/bacteria/diderm/Tad	GCA_963169705_1-92_Tad_5246	1	1	0.5	5.5	1	Tad_flp	mandatory	55	1.7e-07	40.3	0.885	0.782	2	44
GCA_963169915_1-77	GCA_963169915_1-77_37	T2SS_gspM	11759909	TXSScan/bacteria/diderm/T2SS	GCA_963169915_1-77_T2SS_5247	1	1	0.615	5.5	1	T2SS_gspM	accessory	198	1.3e-08	44.9	0.993	0.722	14	156
GCA_963169915_1-77	GCA_963169915_1-77_38	T2SS_gspL	11759910	TXSScan/bacteria/diderm/T2SS	GCA_963169915_1-77_T2SS_5247	1	1	0.615	5.5	1	T2SS_gspL	accessory	493	1.3e-09	47.7	0.929	0.288	7	148
GCA_963169915_1-77	GCA_963169915_1-77_40	T2SS_gspJ	11759912	TXSScan/bacteria/diderm/T2SS	GCA_963169915_1-77_T2SS_5247	1	1	0.615	5.5	1	T2SS_gspJ	accessory	224	0.00093	29.1	0.739	0.304	2	69
GCA_963169915_1-77	GCA_963169915_1-77_41	T2SS_gspI	11759913	TXSScan/bacteria/diderm/T2SS	GCA_963169915_1-77_T2SS_5247	1	1	0.615	5.5	1	T2SS_gspI	accessory	229	1.5e-05	35	0.893	0.218	9	58
GCA_963169915_1-77	GCA_963169915_1-77_42	T2SS_gspH	11759914	TXSScan/bacteria/diderm/T2SS	GCA_963169915_1-77_T2SS_5247	1	1	0.615	5.5	1	T2SS_gspH	accessory	245	0.00043	30.3	0.985	0.261	17	80
GCA_963169915_1-77	GCA_963169915_1-77_45	T2SS_gspF	11759917	TXSScan/bacteria/diderm/T2SS	GCA_963169915_1-77_T2SS_5247	1	1	0.615	5.5	1	T2SS_gspF	mandatory	408	3.4e-119	407.5	0.997	0.819	72	405
GCA_963169915_1-77	GCA_963169915_1-77_46	T2SS_gspE	11759918	TXSScan/bacteria/diderm/T2SS	GCA_963169915_1-77_T2SS_5247	1	1	0.615	5.5	1	T2SS_gspE	mandatory	589	2.4e-171	579.8	0.969	0.747	140	579
GCA_963169915_1-77	GCA_963169915_1-77_47	T2SS_gspD	11759919	TXSScan/bacteria/diderm/T2SS	GCA_963169915_1-77_T2SS_5247	1	1	0.615	5.5	1	T2SS_gspD	mandatory	275	4.7e-40	146.6	0.686	0.462	7	133
GCA_963169955_1-107	GCA_963169955_1-107_73	T5aSS_PF03797	11765919	TXSScan/bacteria/diderm/T5aSS	GCA_963169955_1-107_T5aSS_7437	1	1	1	1	1	T5aSS_PF03797	mandatory	307	3.3e-05	33.5	0.514	0.453	145	283
GCA_963169955_1-116	GCA_963169955_1-116_7	T2SS_gspI	11766236	TXSScan/bacteria/diderm/T2SS	GCA_963169955_1-116_T2SS_5248	2	1	0.538	5	1	T2SS_gspI	accessory	272	2.2e-05	34.4	0.929	0.191	15	66
GCA_963169955_1-116	GCA_963169955_1-116_8	T2SS_gspJ	11766237	TXSScan/bacteria/diderm/T2SS	GCA_963169955_1-116_T2SS_5248	2	1	0.538	5	1	T2SS_gspJ	accessory	230	1.1e-06	38.5	0.674	0.27	8	69
GCA_963169955_1-116	GCA_963169955_1-116_9	T2SS_gspK	11766238	TXSScan/bacteria/diderm/T2SS	GCA_963169955_1-116_T2SS_5248	2	1	0.538	5	1	T2SS_gspK	accessory	479	0.00029	30.5	0.966	0.119	16	72
GCA_963169955_1-116	GCA_963169955_1-116_11	T2SS_gspM	11766240	TXSScan/bacteria/diderm/T2SS	GCA_963169955_1-116_T2SS_5248	2	1	0.538	5	1	T2SS_gspM	accessory	191	2.6e-12	57	0.993	0.749	11	153
GCA_963169955_1-116	GCA_963169955_1-116_117	T2SS_gspD	11766346	TXSScan/bacteria/diderm/T2SS	GCA_963169955_1-116_T2SS_5248	2	2	0.538	5	1	T2SS_gspD	mandatory	851	1.8e-50	180.5	0.995	0.242	518	723
GCA_963169955_1-116	GCA_963169955_1-116_118	T2SS_gspE	11766347	TXSScan/bacteria/diderm/T2SS	GCA_963169955_1-116_T2SS_5248	2	2	0.538	5	1	T2SS_gspE	mandatory	590	5.7e-171	578.5	0.945	0.729	151	580
GCA_963169955_1-116	GCA_963169955_1-116_119	T2SS_gspF	11766348	TXSScan/bacteria/diderm/T2SS	GCA_963169955_1-116_T2SS_5248	2	2	0.538	5	1	T2SS_gspF	mandatory	409	2.3e-117	401.5	0.997	0.817	73	406
GCA_963578505_1-123	GCA_963578505_1-123_1	T5bSS_translocator	11769464	TXSScan/bacteria/diderm/T5bSS	GCA_963578505_1-123_T5bSS_6528	1	1	1	1	1	T5bSS_translocator	mandatory	359	4.7e-16	68.3	0.535	0.791	11	294
GCA_963578505_1-17	GCA_963578505_1-17_24	T5bSS_translocator	11767919	TXSScan/bacteria/diderm/T5bSS	GCA_963578505_1-17_T5bSS_6529	1	1	1	1	1	T5bSS_translocator	mandatory	578	5.1e-25	97.9	0.893	0.82	64	537
GCA_963578505_1-328	GCA_963578505_1-328_5	T5cSS_PF03895	11770908	TXSScan/bacteria/diderm/T5cSS	GCA_963578505_1-328_T5cSS_7548	1	1	1	1	1	T5cSS_PF03895	mandatory	396	0.00037	30.1	0.967	0.149	338	396
GCA_963578505_1-475	GCA_963578505_1-475_3	T5aSS_PF03797	11771494	TXSScan/bacteria/diderm/T5aSS	GCA_963578505_1-475_T5aSS_7438	1	1	1	1	1	T5aSS_PF03797	mandatory	534	2.4e-35	132.2	0.996	0.491	253	514
GCA_963578505_1-74	GCA_963578505_1-74_4	T2SS_gspC	11768877	TXSScan/bacteria/diderm/T2SS	GCA_963578505_1-74_T2SS_5249	1	1	0.462	5	1	T2SS_gspC	accessory	305	4.8e-05	33.4	0.969	0.334	46	147
GCA_963578505_1-74	GCA_963578505_1-74_5	T2SS_gspD	11768878	TXSScan/bacteria/diderm/T2SS	GCA_963578505_1-74_T2SS_5249	1	1	0.462	5	1	T2SS_gspD	mandatory	857	6.1e-53	188.6	0.957	0.219	483	670
GCA_963578505_1-74	GCA_963578505_1-74_6	T2SS_gspE	11768879	TXSScan/bacteria/diderm/T2SS	GCA_963578505_1-74_T2SS_5249	1	1	0.462	5	1	T2SS_gspE	mandatory	580	1.4e-175	593.7	0.998	0.728	148	569
GCA_963578505_1-74	GCA_963578505_1-74_7	T2SS_gspF	11768880	TXSScan/bacteria/diderm/T2SS	GCA_963578505_1-74_T2SS_5249	1	1	0.462	5	1	T2SS_gspF	mandatory	409	3.2e-106	364.9	0.997	0.814	73	405
GCA_963578505_1-74	GCA_963578505_1-74_8	T2SS_gspG	11768881	TXSScan/bacteria/diderm/T2SS	GCA_963578505_1-74_T2SS_5249	1	1	0.462	5	1	T2SS_gspG	mandatory	158	1.1e-28	108.9	0.989	0.551	18	104
GCA_963578505_1-74	GCA_963578505_1-74_10	T2SS_gspI	11768883	TXSScan/bacteria/diderm/T2SS	GCA_963578505_1-74_T2SS_5249	1	1	0.462	5	1	T2SS_gspI	accessory	208	0.00048	30.1	0.964	0.26	21	74
GCA_963578505_1-74	GCA_963578505_1-74_13	T2SS_gspC	11768886	TXSScan/bacteria/diderm/T2SS	GCA_963578505_1-74_T2SS_5249	1	1	0.462	5	1	T2SS_gspC	accessory	302	2.5e-05	34.4	0.938	0.334	47	147
GCA_963578505_1-98	GCA_963578505_1-98_11	T5aSS_PF03797	11769191	TXSScan/bacteria/diderm/T5aSS	GCA_963578505_1-98_T5aSS_6809	1	1	1	1	1	T5aSS_PF03797	mandatory	398	1.9e-40	148.9	0.996	0.631	127	377
GCA_963583025_1-23	GCA_963583025_1-23_8	T4aP_pilQ	11772184	TXSScan/bacteria/diderm/T4aP	GCA_963583025_1-23_T4aP_5250	1	1	0.471	6	1	T4aP_pilQ	mandatory	681	2.2e-42	154.1	0.93	0.244	514	679
GCA_963583025_1-23	GCA_963583025_1-23_9	T4aP_pilP	11772185	TXSScan/bacteria/diderm/T4aP	GCA_963583025_1-23_T4aP_5250	1	1	0.471	6	1	T4aP_pilP	accessory	191	4.2e-09	46.9	0.971	0.675	37	165
GCA_963583025_1-23	GCA_963583025_1-23_10	T4aP_pilO	11772186	TXSScan/bacteria/diderm/T4aP	GCA_963583025_1-23_T4aP_5250	1	1	0.471	6	1	T4aP_pilO	accessory	202	2e-19	79.7	0.967	0.728	23	169
GCA_963583025_1-23	GCA_963583025_1-23_11	T4aP_pilN	11772187	TXSScan/bacteria/diderm/T4aP	GCA_963583025_1-23_T4aP_5250	1	1	0.471	6	1	T4aP_pilN	accessory	190	6.3e-22	88	0.993	0.747	4	145
GCA_963583025_1-23	GCA_963583025_1-23_12	T4aP_pilM	11772188	TXSScan/bacteria/diderm/T4aP	GCA_963583025_1-23_T4aP_5250	1	1	0.471	6	1	T4aP_pilM	accessory	360	2.8e-46	167.2	1	0.453	14	176
GCA_963583025_1-23	GCA_963583025_1-23_15	T4aP_pilC	11772191	TXSScan/bacteria/diderm/T4aP	GCA_963583025_1-23_T4aP_5250	1	1	0.471	6	1	T4aP_pilC	mandatory	403	2.2e-122	418	0.997	0.831	65	399
GCA_963583025_1-23	GCA_963583025_1-23_16	T4aP_pilT	11772192	TXSScan/bacteria/diderm/T4aP	GCA_963583025_1-23_T4aP_5250	1	1	0.471	6	1	T4aP_pilT	mandatory	375	7.7e-150	508.4	0.997	0.912	4	345
GCA_963583025_1-23	GCA_963583025_1-23_17	T4aP_pilB	11772193	TXSScan/bacteria/diderm/T4aP	GCA_963583025_1-23_T4aP_5250	1	1	0.471	6	1	T4aP_pilB	mandatory	584	4.5e-183	618.3	0.995	0.724	156	578
GCA_963583025_1-35	GCA_963583025_1-35_1	T2SS_gspE	11772385	TXSScan/bacteria/diderm/T2SS	GCA_963583025_1-35_T2SS_6737	1	1	0.538	5	1	T2SS_gspE	mandatory	385	1.1e-164	557.9	0.882	0.971	1	374
GCA_963583025_1-35	GCA_963583025_1-35_2	T2SS_gspF	11772386	TXSScan/bacteria/diderm/T2SS	GCA_963583025_1-35_T2SS_6737	1	1	0.538	5	1	T2SS_gspF	mandatory	433	7.5e-107	367	0.994	0.767	98	429
GCA_963583025_1-35	GCA_963583025_1-35_3	T2SS_gspG	11772387	TXSScan/bacteria/diderm/T2SS	GCA_963583025_1-35_T2SS_6737	1	1	0.538	5	1	T2SS_gspG	mandatory	160	5.3e-27	103.5	1	0.55	17	104
GCA_963583025_1-35	GCA_963583025_1-35_4	T2SS_gspH	11772388	TXSScan/bacteria/diderm/T2SS	GCA_963583025_1-35_T2SS_6737	1	1	0.538	5	1	T2SS_gspH	accessory	208	4e-12	56	0.97	0.303	27	89
GCA_963583025_1-35	GCA_963583025_1-35_5	T2SS_gspI	11772389	TXSScan/bacteria/diderm/T2SS	GCA_963583025_1-35_T2SS_6737	1	1	0.538	5	1	T2SS_gspI	accessory	193	1.8e-06	37.9	0.982	0.285	7	61
GCA_963583025_1-35	GCA_963583025_1-35_8	T2SS_gspL	11772392	TXSScan/bacteria/diderm/T2SS	GCA_963583025_1-35_T2SS_6737	1	1	0.538	5	1	T2SS_gspL	accessory	520	7.3e-12	55	0.993	0.287	9	157
GCA_963583025_1-35	GCA_963583025_1-35_9	T2SS_gspM	11772393	TXSScan/bacteria/diderm/T2SS	GCA_963583025_1-35_T2SS_6737	1	1	0.538	5	1	T2SS_gspM	accessory	183	2.2e-12	57.1	0.985	0.787	19	162
GCA_963663525_2-1	GCA_963663525_2-1_1259	T4aP_pilB	11780300	TXSScan/bacteria/diderm/T4aP	GCA_963663525_2-1_T4aP_839	1	1	0.471	5.7	1	T4aP_pilB	mandatory	572	9e-178	600.8	0.981	0.733	149	567
GCA_963663525_2-1	GCA_963663525_2-1_1260	T4aP_pilT	11780301	TXSScan/bacteria/diderm/T4aP	GCA_963663525_2-1_T4aP_839	1	1	0.471	5.7	1	T4aP_pilT	mandatory	367	3.2e-142	483.4	0.985	0.921	4	341
GCA_963663525_2-1	GCA_963663525_2-1_1261	T4aP_pilC	11780302	TXSScan/bacteria/diderm/T4aP	GCA_963663525_2-1_T4aP_839	1	1	0.471	5.7	1	T4aP_pilC	mandatory	400	1.3e-123	422.1	0.997	0.835	64	397
GCA_963663525_2-1	GCA_963663525_2-1_1264	T4aP_pilV	11780305	TXSScan/bacteria/diderm/T4aP	GCA_963663525_2-1_T4aP_839	1	1	0.471	5.7	1	T4aP_pilV	accessory	169	1.6e-09	47.3	0.964	0.32	8	61
GCA_963663525_2-1	GCA_963663525_2-1_1265	T4aP_pilW	11780306	TXSScan/bacteria/diderm/T4aP	GCA_963663525_2-1_T4aP_839	1	1	0.471	5.7	1	T4aP_pilW	accessory	376	2.8e-12	56.5	0.692	0.221	11	93
GCA_963663525_2-1	GCA_963663525_2-1_1266	T4aP_pilX	11780307	TXSScan/bacteria/diderm/T4aP	GCA_963663525_2-1_T4aP_839	1	1	0.471	5.7	1	T4aP_pilX	accessory	170	1.6e-05	34.4	0.966	0.335	8	64
GCA_963663525_2-1	GCA_963663525_2-1_1267	T4aP_pilY	11780308	TXSScan/bacteria/diderm/T4aP	GCA_963663525_2-1_T4aP_839	1	1	0.471	5.7	1	T4aP_pilY	accessory	1311	2.4e-49	178.2	0.915	0.547	433	1149
GCA_963663525_2-1	GCA_963663525_2-1_1496	T4aP_pilD	11780537	TXSScan/bacteria/diderm/T4aP	GCA_963663525_2-1_T4aP_839	1	-1	0.471	5.7	1	T4aP_pilD	mandatory	290	2.9e-62	219.9	0.94	0.703	24	227
GCA_963663525_2-3	GCA_963663525_2-3_1165	T2SS_gspD	11783071	TXSScan/bacteria/diderm/T2SS	GCA_963663525_2-3_T2SS_5252	1	1	0.615	6	1	T2SS_gspD	mandatory	942	3.7e-61	215.4	0.995	0.194	634	816
GCA_963663525_2-3	GCA_963663525_2-3_1166	T2SS_gspE	11783072	TXSScan/bacteria/diderm/T2SS	GCA_963663525_2-3_T2SS_5252	1	1	0.615	6	1	T2SS_gspE	mandatory	567	7e-180	607.9	0.976	0.734	140	555
GCA_963663525_2-3	GCA_963663525_2-3_1167	T2SS_gspF	11783073	TXSScan/bacteria/diderm/T2SS	GCA_963663525_2-3_T2SS_5252	1	1	0.615	6	1	T2SS_gspF	mandatory	428	2.2e-118	404.9	0.997	0.78	90	423
GCA_963663525_2-3	GCA_963663525_2-3_1169	T2SS_gspG	11783075	TXSScan/bacteria/diderm/T2SS	GCA_963663525_2-3_T2SS_5252	1	1	0.615	6	1	T2SS_gspG	mandatory	139	2.9e-18	75.5	0.864	0.525	7	79
GCA_963663525_2-3	GCA_963663525_2-3_1171	T2SS_gspI	11783077	TXSScan/bacteria/diderm/T2SS	GCA_963663525_2-3_T2SS_5252	1	1	0.615	6	1	T2SS_gspI	accessory	195	6.9e-08	42.4	0.946	0.272	9	61
GCA_963663525_2-3	GCA_963663525_2-3_1172	T2SS_gspJ	11783078	TXSScan/bacteria/diderm/T2SS	GCA_963663525_2-3_T2SS_5252	1	1	0.615	6	1	T2SS_gspJ	accessory	243	7.1e-09	45.6	0.772	0.292	27	97
GCA_963663525_2-3	GCA_963663525_2-3_1173	T2SS_gspK	11783079	TXSScan/bacteria/diderm/T2SS	GCA_963663525_2-3_T2SS_5252	1	1	0.615	6	1	T2SS_gspK	accessory	430	1e-06	38.3	0.932	0.128	32	86
GCA_963663525_2-3	GCA_963663525_2-3_1174	T2SS_gspL	11783080	TXSScan/bacteria/diderm/T2SS	GCA_963663525_2-3_T2SS_5252	1	1	0.615	6	1	T2SS_gspL	accessory	723	0.00017	31.1	0.631	0.123	121	209
GCA_963663525_2-3	GCA_963663525_2-3_1240	Flg_sctV_FLG	11783146	TXSScan/bacteria/diderm/Flagellum	GCA_963663525_2-3_Flagellum_5251	1	1	1	11	1	Flg_sctV_FLG	mandatory	691	4.3e-246	828.3	0.994	0.958	23	684
GCA_963663525_2-3	GCA_963663525_2-3_1241	Flg_sctU_FLG	11783147	TXSScan/bacteria/diderm/Flagellum	GCA_963663525_2-3_Flagellum_5251	1	1	1	11	1	Flg_sctU_FLG	mandatory	357	1.2e-99	343.5	0.994	0.958	7	348
GCA_963663525_2-3	GCA_963663525_2-3_1242	Flg_sctT_FLG	11783148	TXSScan/bacteria/diderm/Flagellum	GCA_963663525_2-3_Flagellum_5251	1	1	1	11	1	Flg_sctT_FLG	mandatory	252	3.1e-30	115.4	0.927	0.94	11	247
GCA_963663525_2-3	GCA_963663525_2-3_1243	Flg_sctS_FLG	11783149	TXSScan/bacteria/diderm/Flagellum	GCA_963663525_2-3_Flagellum_5251	1	1	1	11	1	Flg_sctS_FLG	mandatory	90	2.5e-13	59.5	0.955	0.944	1	85
GCA_963663525_2-3	GCA_963663525_2-3_1244	Flg_sctR_FLG	11783150	TXSScan/bacteria/diderm/Flagellum	GCA_963663525_2-3_Flagellum_5251	1	1	1	11	1	Flg_sctR_FLG	mandatory	213	3.1e-75	262	1	0.948	10	211
GCA_963663525_2-3	GCA_963663525_2-3_1246	Flg_sctQ_FLG	11783152	TXSScan/bacteria/diderm/Flagellum	GCA_963663525_2-3_Flagellum_5251	1	1	1	11	1	Flg_sctQ_FLG	mandatory	111	2.2e-26	101.3	1	0.676	27	101
GCA_963663525_2-3	GCA_963663525_2-3_1252	Flg_flgB	11783158	TXSScan/bacteria/diderm/Flagellum	GCA_963663525_2-3_Flagellum_5251	1	1	1	11	1	Flg_flgB	mandatory	120	4.6e-17	72.1	0.953	0.908	7	115
GCA_963663525_2-3	GCA_963663525_2-3_1253	Flg_flgC	11783159	TXSScan/bacteria/diderm/Flagellum	GCA_963663525_2-3_Flagellum_5251	1	1	1	11	1	Flg_flgC	mandatory	149	1.1e-43	158.7	0.986	0.94	5	144
GCA_963663525_2-3	GCA_963663525_2-3_1254	Flg_fliE	11783160	TXSScan/bacteria/diderm/Flagellum	GCA_963663525_2-3_Flagellum_5251	1	1	1	11	1	Flg_fliE	mandatory	97	4.5e-12	55.8	0.716	0.753	25	97
GCA_963663525_2-3	GCA_963663525_2-3_1255	Flg_sctJ_FLG	11783161	TXSScan/bacteria/diderm/Flagellum	GCA_963663525_2-3_Flagellum_5251	1	1	1	11	1	Flg_sctJ_FLG	mandatory	529	1.4e-111	383.8	0.998	0.979	11	528
GCA_963663525_2-3	GCA_963663525_2-3_1258	Flg_sctN_FLG	11783164	TXSScan/bacteria/diderm/Flagellum	GCA_963663525_2-3_Flagellum_5251	1	1	1	11	1	Flg_sctN_FLG	mandatory	438	3.9e-165	559.4	0.965	0.952	19	435
GCA_963664955_2-11	GCA_963664955_2-11_99	Flg_flgB	11787087	TXSScan/bacteria/diderm/Flagellum	GCA_963664955_2-11_Flagellum_6220	1	1	0.909	10	1	Flg_flgB	mandatory	132	5.8e-18	75	0.984	0.962	2	128
GCA_963664955_2-11	GCA_963664955_2-11_100	Flg_flgC	11787088	TXSScan/bacteria/diderm/Flagellum	GCA_963664955_2-11_Flagellum_6220	1	1	0.909	10	1	Flg_flgC	mandatory	144	5.9e-42	153.1	0.972	0.951	6	142
GCA_963664955_2-11	GCA_963664955_2-11_101	Flg_fliE	11787089	TXSScan/bacteria/diderm/Flagellum	GCA_963664955_2-11_Flagellum_6220	1	1	0.909	10	1	Flg_fliE	mandatory	105	4.3e-23	91.2	0.824	0.81	21	105
GCA_963664955_2-11	GCA_963664955_2-11_102	Flg_sctJ_FLG	11787090	TXSScan/bacteria/diderm/Flagellum	GCA_963664955_2-11_Flagellum_6220	1	1	0.909	10	1	Flg_sctJ_FLG	mandatory	534	2e-127	436.1	0.983	0.953	23	531
GCA_963664955_2-11	GCA_963664955_2-11_105	Flg_sctN_FLG	11787093	TXSScan/bacteria/diderm/Flagellum	GCA_963664955_2-11_Flagellum_6220	1	1	0.909	10	1	Flg_sctN_FLG	mandatory	447	1.1e-178	604.1	0.986	0.953	12	437
GCA_963664955_2-11	GCA_963664955_2-11_116	Flg_sctQ_FLG	11787104	TXSScan/bacteria/diderm/Flagellum	GCA_963664955_2-11_Flagellum_6220	1	1	0.909	10	1	Flg_sctQ_FLG	mandatory	112	5.8e-28	106.3	1	0.67	28	102
GCA_963664955_2-11	GCA_963664955_2-11_118	Flg_sctR_FLG	11787106	TXSScan/bacteria/diderm/Flagellum	GCA_963664955_2-11_Flagellum_6220	1	1	0.909	10	1	Flg_sctR_FLG	mandatory	276	3.5e-86	297.7	1	0.732	74	275
GCA_963664955_2-11	GCA_963664955_2-11_119	Flg_sctS_FLG	11787107	TXSScan/bacteria/diderm/Flagellum	GCA_963664955_2-11_Flagellum_6220	1	1	0.909	10	1	Flg_sctS_FLG	mandatory	89	6.5e-23	90.2	0.989	0.989	1	88
GCA_963664955_2-11	GCA_963664955_2-11_120	Flg_sctT_FLG	11787108	TXSScan/bacteria/diderm/Flagellum	GCA_963664955_2-11_Flagellum_6220	1	1	0.909	10	1	Flg_sctT_FLG	mandatory	257	1.2e-45	166	0.938	0.946	8	250
GCA_963664955_2-11	GCA_963664955_2-11_121	Flg_sctU_FLG	11787109	TXSScan/bacteria/diderm/Flagellum	GCA_963664955_2-11_Flagellum_6220	1	1	0.909	10	1	Flg_sctU_FLG	mandatory	362	6e-96	331.4	0.997	0.95	6	349
GCA_963664955_2-8	GCA_963664955_2-8_257	T2SS_gspD	11786273	TXSScan/bacteria/diderm/T2SS	GCA_963664955_2-8_T2SS_5253	1	1	0.615	6	1	T2SS_gspD	mandatory	933	1.7e-62	219.8	0.995	0.196	629	811
GCA_963664955_2-8	GCA_963664955_2-8_258	T2SS_gspE	11786274	TXSScan/bacteria/diderm/T2SS	GCA_963664955_2-8_T2SS_5253	1	1	0.615	6	1	T2SS_gspE	mandatory	561	2.6e-183	619.2	0.981	0.74	138	552
GCA_963664955_2-8	GCA_963664955_2-8_259	T2SS_gspF	11786275	TXSScan/bacteria/diderm/T2SS	GCA_963664955_2-8_T2SS_5253	1	1	0.615	6	1	T2SS_gspF	mandatory	419	2e-120	411.6	0.997	0.797	83	416
GCA_963664955_2-8	GCA_963664955_2-8_260	T2SS_gspG	11786276	TXSScan/bacteria/diderm/T2SS	GCA_963664955_2-8_T2SS_5253	1	1	0.615	6	1	T2SS_gspG	mandatory	139	1.3e-23	92.6	0.875	0.554	9	85
GCA_963664955_2-8	GCA_963664955_2-8_262	T2SS_gspI	11786278	TXSScan/bacteria/diderm/T2SS	GCA_963664955_2-8_T2SS_5253	1	1	0.615	6	1	T2SS_gspI	accessory	228	6.7e-10	48.9	0.929	0.228	15	66
GCA_963664955_2-8	GCA_963664955_2-8_263	T2SS_gspJ	11786279	TXSScan/bacteria/diderm/T2SS	GCA_963664955_2-8_T2SS_5253	1	1	0.615	6	1	T2SS_gspJ	accessory	231	3.9e-09	46.4	0.739	0.294	15	82
GCA_963664955_2-8	GCA_963664955_2-8_264	T2SS_gspK	11786280	TXSScan/bacteria/diderm/T2SS	GCA_963664955_2-8_T2SS_5253	1	1	0.615	6	1	T2SS_gspK	accessory	412	1.1e-08	44.7	0.915	0.131	17	70
GCA_963664955_2-8	GCA_963664955_2-8_266	T2SS_gspM	11786282	TXSScan/bacteria/diderm/T2SS	GCA_963664955_2-8_T2SS_5253	1	1	0.615	6	1	T2SS_gspM	accessory	189	8.9e-09	45.5	0.978	0.751	24	165
GCA_963666885_2-2	GCA_963666885_2-2_480	T2SS_gspL	11789934	TXSScan/bacteria/diderm/T2SS	GCA_963666885_2-2_T2SS_842	1	1	0.615	5.78	1	T2SS_gspL	accessory	635	0.00011	31.8	0.603	0.137	123	209
GCA_963666885_2-2	GCA_963666885_2-2_481	T2SS_gspK	11789935	TXSScan/bacteria/diderm/T2SS	GCA_963666885_2-2_T2SS_842	1	1	0.615	5.78	1	T2SS_gspK	accessory	405	0.00023	30.8	0.898	0.131	17	69
GCA_963666885_2-2	GCA_963666885_2-2_482	T2SS_gspJ	11789936	TXSScan/bacteria/diderm/T2SS	GCA_963666885_2-2_T2SS_842	1	1	0.615	5.78	1	T2SS_gspJ	accessory	238	3.2e-06	37	0.924	0.378	23	112
GCA_963666885_2-2	GCA_963666885_2-2_485	T2SS_gspG	11789939	TXSScan/bacteria/diderm/T2SS	GCA_963666885_2-2_T2SS_842	1	1	0.615	5.78	1	T2SS_gspG	mandatory	138	4e-23	91	0.864	0.551	7	82
GCA_963666885_2-2	GCA_963666885_2-2_486	T2SS_gspF	11789940	TXSScan/bacteria/diderm/T2SS	GCA_963666885_2-2_T2SS_842	1	1	0.615	5.78	1	T2SS_gspF	mandatory	417	3.9e-117	400.8	0.997	0.801	81	414
GCA_963666885_2-2	GCA_963666885_2-2_487	T2SS_gspE	11789941	TXSScan/bacteria/diderm/T2SS	GCA_963666885_2-2_T2SS_842	1	1	0.615	5.78	1	T2SS_gspE	mandatory	566	4.6e-176	595.3	0.962	0.726	146	556
GCA_963666885_2-2	GCA_963666885_2-2_488	T2SS_gspD	11789942	TXSScan/bacteria/diderm/T2SS	GCA_963666885_2-2_T2SS_842	1	1	0.615	5.78	1	T2SS_gspD	mandatory	919	1.4e-59	210.3	0.995	0.199	622	804
GCA_963666885_2-2	GCA_963666885_2-2_1202	T4aP_pilD	11790656	TXSScan/bacteria/diderm/T2SS	GCA_963666885_2-2_T2SS_842	1	-1	0.615	5.78	1	T2SS_gspO	accessory	287	2.1e-61	217	0.95	0.718	26	231		GCA_963666885_2-2_T4aP_851,GCA_963666885_2-2_T4aP_852,GCA_963666885_2-2_T4aP_853,GCA_963666885_2-2_T4aP_854,GCA_963666885_2-2_T4aP_855,GCA_963666885_2-2_T4aP_856,GCA_963666885_2-2_T4aP_857,GCA_963666885_2-2_T4aP_858,GCA_963666885_2-2_T4aP_859,GCA_963666885_2-2_T4aP_860
GCA_963666885_2-2	GCA_963666885_2-2_483	T4aP_pilV	11789937	TXSScan/bacteria/diderm/T4aP	GCA_963666885_2-2_T4aP_860	3	1	0.588	6.4	1	T4aP_pilV	accessory	222	2e-09	47.1	0.875	0.221	12	60
GCA_963666885_2-2	GCA_963666885_2-2_484	T4aP_fimT	11789938	TXSScan/bacteria/diderm/T4aP	GCA_963666885_2-2_T4aP_860	3	1	0.588	6.4	1	T4aP_fimT	accessory	273	2.6e-09	46.9	0.97	0.231	20	82
GCA_963666885_2-2	GCA_963666885_2-2_1626	T4aP_pilQ	11791080	TXSScan/bacteria/diderm/T4aP	GCA_963666885_2-2_T4aP_860	3	2	0.588	6.4	1	T4aP_pilQ	mandatory	967	1.8e-43	157.7	0.941	0.176	794	963
GCA_963666885_2-2	GCA_963666885_2-2_1627	T4aP_pilP	11791081	TXSScan/bacteria/diderm/T4aP	GCA_963666885_2-2_T4aP_860	3	2	0.588	6.4	1	T4aP_pilP	accessory	202	4.6e-07	40.3	0.928	0.658	31	163
GCA_963666885_2-2	GCA_963666885_2-2_1628	T4aP_pilO	11791082	TXSScan/bacteria/diderm/T4aP	GCA_963666885_2-2_T4aP_860	3	2	0.588	6.4	1	T4aP_pilO	accessory	223	1.4e-25	99.7	0.941	0.641	22	164
GCA_963666885_2-2	GCA_963666885_2-2_1629	T4aP_pilN	11791083	TXSScan/bacteria/diderm/T4aP	GCA_963666885_2-2_T4aP_860	3	2	0.588	6.4	1	T4aP_pilN	accessory	191	6.1e-21	84.8	1	0.754	4	147
GCA_963666885_2-2	GCA_963666885_2-2_1630	T4aP_pilM	11791084	TXSScan/bacteria/diderm/T4aP	GCA_963666885_2-2_T4aP_860	3	2	0.588	6.4	1	T4aP_pilM	accessory	351	8.8e-49	175.4	0.994	0.459	6	166
GCA_963666885_2-2	GCA_963666885_2-2_2537	T4aP_pilT	11791991	TXSScan/bacteria/diderm/T4aP	GCA_963666885_2-2_T4aP_860	3	3	0.588	6.4	1	T4aP_pilT	mandatory	388	7.8e-125	426.2	0.994	0.884	7	349
GCA_963666885_2-2	GCA_963666885_2-2_2541	T4aP_pilZ	11791995	TXSScan/bacteria/diderm/T4aP	GCA_963666885_2-2_T4aP_860	3	3	0.588	6.4	1	T4aP_pilZ	neutral	113	3.8e-14	62.4	0.961	0.867	7	104
GCA_963666885_2-2	GCA_963666885_2-2_1202	T4aP_pilD	11790656	TXSScan/bacteria/diderm/T4aP	GCA_963666885_2-2_T4aP_860	3	-1	0.588	6.4	1	T4aP_pilD	mandatory	287	2.1e-61	217	0.95	0.718	26	231		GCA_963666885_2-2_T2SS_842
GCA_963666885_2-2	GCA_963666885_2-2_1966	T4aP_pilA	11791420	TXSScan/bacteria/diderm/T4aP	GCA_963666885_2-2_T4aP_860	3	-2	0.588	6.4	1	T4aP_pilA	mandatory	133	1.4e-08	44.6	0.744	0.436	14	71
GCA_963666885_2-2	GCA_963666885_2-2_1066	Flg_sctV_FLG	11790520	TXSScan/bacteria/diderm/Flagellum	GCA_963666885_2-2_Flagellum_840	1	1	1	11	1	Flg_sctV_FLG	mandatory	691	1.1e-251	846.8	0.996	0.968	19	687
GCA_963666885_2-2	GCA_963666885_2-2_1067	Flg_sctU_FLG	11790521	TXSScan/bacteria/diderm/Flagellum	GCA_963666885_2-2_Flagellum_840	1	1	1	11	1	Flg_sctU_FLG	mandatory	363	4.6e-98	338.3	0.997	0.948	5	348
GCA_963666885_2-2	GCA_963666885_2-2_1068	Flg_sctT_FLG	11790522	TXSScan/bacteria/diderm/Flagellum	GCA_963666885_2-2_Flagellum_840	1	1	1	11	1	Flg_sctT_FLG	mandatory	258	6e-37	137.5	0.822	0.826	15	227
GCA_963666885_2-2	GCA_963666885_2-2_1069	Flg_sctS_FLG	11790523	TXSScan/bacteria/diderm/Flagellum	GCA_963666885_2-2_Flagellum_840	1	1	1	11	1	Flg_sctS_FLG	mandatory	87	1.8e-21	85.6	0.955	0.977	1	85
GCA_963666885_2-2	GCA_963666885_2-2_1070	Flg_sctR_FLG	11790524	TXSScan/bacteria/diderm/Flagellum	GCA_963666885_2-2_Flagellum_840	1	1	1	11	1	Flg_sctR_FLG	mandatory	301	3.1e-82	284.8	0.995	0.668	98	298
GCA_963666885_2-2	GCA_963666885_2-2_1072	Flg_sctQ_FLG	11790526	TXSScan/bacteria/diderm/Flagellum	GCA_963666885_2-2_Flagellum_840	1	1	1	11	1	Flg_sctQ_FLG	mandatory	100	5.5e-26	100	1	0.75	16	90
GCA_963666885_2-2	GCA_963666885_2-2_1084	Flg_sctN_FLG	11790538	TXSScan/bacteria/diderm/Flagellum	GCA_963666885_2-2_Flagellum_840	1	1	1	11	1	Flg_sctN_FLG	mandatory	443	7.5e-166	561.8	0.986	0.959	14	438
GCA_963666885_2-2	GCA_963666885_2-2_1087	Flg_sctJ_FLG	11790541	TXSScan/bacteria/diderm/Flagellum	GCA_963666885_2-2_Flagellum_840	1	1	1	11	1	Flg_sctJ_FLG	mandatory	534	1.9e-110	380.1	0.994	0.959	20	531
GCA_963666885_2-2	GCA_963666885_2-2_1088	Flg_fliE	11790542	TXSScan/bacteria/diderm/Flagellum	GCA_963666885_2-2_Flagellum_840	1	1	1	11	1	Flg_fliE	mandatory	98	3e-12	56.4	0.941	0.959	4	97
GCA_963666885_2-2	GCA_963666885_2-2_1089	Flg_flgC	11790543	TXSScan/bacteria/diderm/Flagellum	GCA_963666885_2-2_Flagellum_840	1	1	1	11	1	Flg_flgC	mandatory	143	2.7e-42	154.2	0.993	0.986	2	142
GCA_963666885_2-2	GCA_963666885_2-2_1090	Flg_flgB	11790544	TXSScan/bacteria/diderm/Flagellum	GCA_963666885_2-2_Flagellum_840	1	1	1	11	1	Flg_flgB	mandatory	123	6.5e-14	61.9	0.915	0.886	12	120
GCA_963666885_2-2	GCA_963666885_2-2_2489	T4aP_pilY	11791943	TXSScan/bacteria/diderm/T4aP	GCA_963666885_2-2_T4aP_851	1	1	0.588	7.2	1	T4aP_pilY	accessory	1176	5.3e-66	233.2	0.912	0.565	381	1045
GCA_963666885_2-2	GCA_963666885_2-2_2490	T4aP_pilX	11791944	TXSScan/bacteria/diderm/T4aP	GCA_963666885_2-2_T4aP_851	1	1	0.588	7.2	1	T4aP_pilX	accessory	169	1.8e-05	34.3	0.881	0.308	17	68
GCA_963666885_2-2	GCA_963666885_2-2_2491	T4aP_pilW	11791945	TXSScan/bacteria/diderm/T4aP	GCA_963666885_2-2_T4aP_851	1	1	0.588	7.2	1	T4aP_pilW	accessory	342	2.4e-10	50.3	0.6	0.211	4	75
GCA_963666885_2-2	GCA_963666885_2-2_2492	T4aP_pilV	11791946	TXSScan/bacteria/diderm/T4aP	GCA_963666885_2-2_T4aP_851	1	1	0.588	7.2	1	T4aP_pilV	accessory	159	9.6e-06	35.3	0.982	0.346	3	57
GCA_963666885_2-2	GCA_963666885_2-2_2493	T4aP_fimT	11791947	TXSScan/bacteria/diderm/T4aP	GCA_963666885_2-2_T4aP_851	1	1	0.588	7.2	1	T4aP_fimT	accessory	174	4.1e-10	49.4	0.939	0.356	8	69
GCA_963666885_2-2	GCA_963666885_2-2_2494	T4aP_pilA	11791948	TXSScan/bacteria/diderm/T4aP	GCA_963666885_2-2_T4aP_851	1	1	0.588	7.2	1	T4aP_pilA	mandatory	141	6.8e-18	74.4	0.846	0.461	7	71
GCA_963666885_2-2	GCA_963666885_2-2_2495	T4aP_pilC	11791949	TXSScan/bacteria/diderm/T4aP	GCA_963666885_2-2_T4aP_851	1	1	0.588	7.2	1	T4aP_pilC	mandatory	402	4.5e-118	403.9	1	0.833	66	400
GCA_963666885_2-2	GCA_963666885_2-2_2496	T4aP_pilT	11791950	TXSScan/bacteria/diderm/T4aP	GCA_963666885_2-2_T4aP_851	1	1	0.588	7.2	1	T4aP_pilT	mandatory	368	9.6e-142	481.8	0.994	0.927	15	355
GCA_963666885_2-2	GCA_963666885_2-2_2497	T4aP_pilB	11791951	TXSScan/bacteria/diderm/T4aP	GCA_963666885_2-2_T4aP_851	1	1	0.588	7.2	1	T4aP_pilB	mandatory	568	3.7e-176	595.5	0.998	0.752	137	563
GCA_963666885_2-2	GCA_963666885_2-2_1202	T4aP_pilD	11790656	TXSScan/bacteria/diderm/T4aP	GCA_963666885_2-2_T4aP_851	1	-1	0.588	7.2	1	T4aP_pilD	mandatory	287	2.1e-61	217	0.95	0.718	26	231		GCA_963666885_2-2_T2SS_842
GCA_963668655_2-1	GCA_963668655_2-1_664	Flg_flgB	11793168	TXSScan/bacteria/diderm/Flagellum	GCA_963668655_2-1_Flagellum_6221	1	1	0.909	10	1	Flg_flgB	mandatory	132	5.8e-18	75	0.984	0.962	2	128
GCA_963668655_2-1	GCA_963668655_2-1_665	Flg_flgC	11793169	TXSScan/bacteria/diderm/Flagellum	GCA_963668655_2-1_Flagellum_6221	1	1	0.909	10	1	Flg_flgC	mandatory	144	5.9e-42	153.1	0.972	0.951	6	142
GCA_963668655_2-1	GCA_963668655_2-1_666	Flg_fliE	11793170	TXSScan/bacteria/diderm/Flagellum	GCA_963668655_2-1_Flagellum_6221	1	1	0.909	10	1	Flg_fliE	mandatory	105	6.8e-23	90.5	0.824	0.81	21	105
GCA_963668655_2-1	GCA_963668655_2-1_667	Flg_sctJ_FLG	11793171	TXSScan/bacteria/diderm/Flagellum	GCA_963668655_2-1_Flagellum_6221	1	1	0.909	10	1	Flg_sctJ_FLG	mandatory	534	2e-127	436.1	0.983	0.953	23	531
GCA_963668655_2-1	GCA_963668655_2-1_670	Flg_sctN_FLG	11793174	TXSScan/bacteria/diderm/Flagellum	GCA_963668655_2-1_Flagellum_6221	1	1	0.909	10	1	Flg_sctN_FLG	mandatory	447	9.3e-179	604.3	0.986	0.953	12	437
GCA_963668655_2-1	GCA_963668655_2-1_681	Flg_sctQ_FLG	11793185	TXSScan/bacteria/diderm/Flagellum	GCA_963668655_2-1_Flagellum_6221	1	1	0.909	10	1	Flg_sctQ_FLG	mandatory	112	5.8e-28	106.3	1	0.67	28	102
GCA_963668655_2-1	GCA_963668655_2-1_683	Flg_sctR_FLG	11793187	TXSScan/bacteria/diderm/Flagellum	GCA_963668655_2-1_Flagellum_6221	1	1	0.909	10	1	Flg_sctR_FLG	mandatory	276	3.5e-86	297.7	1	0.732	74	275
GCA_963668655_2-1	GCA_963668655_2-1_684	Flg_sctS_FLG	11793188	TXSScan/bacteria/diderm/Flagellum	GCA_963668655_2-1_Flagellum_6221	1	1	0.909	10	1	Flg_sctS_FLG	mandatory	89	6.5e-23	90.2	0.989	0.989	1	88
GCA_963668655_2-1	GCA_963668655_2-1_685	Flg_sctT_FLG	11793189	TXSScan/bacteria/diderm/Flagellum	GCA_963668655_2-1_Flagellum_6221	1	1	0.909	10	1	Flg_sctT_FLG	mandatory	257	1.2e-45	166	0.938	0.946	8	250
GCA_963668655_2-1	GCA_963668655_2-1_686	Flg_sctU_FLG	11793190	TXSScan/bacteria/diderm/Flagellum	GCA_963668655_2-1_Flagellum_6221	1	1	0.909	10	1	Flg_sctU_FLG	mandatory	362	7.8e-96	331	0.997	0.95	6	349
GCA_963668655_2-3	GCA_963668655_2-3_82	T2SS_gspD	11794622	TXSScan/bacteria/diderm/T2SS	GCA_963668655_2-3_T2SS_5254	1	1	0.615	6	1	T2SS_gspD	mandatory	930	1.7e-62	219.8	0.995	0.197	626	808
GCA_963668655_2-3	GCA_963668655_2-3_83	T2SS_gspE	11794623	TXSScan/bacteria/diderm/T2SS	GCA_963668655_2-3_T2SS_5254	1	1	0.615	6	1	T2SS_gspE	mandatory	561	3.5e-183	618.8	0.981	0.74	138	552
GCA_963668655_2-3	GCA_963668655_2-3_84	T2SS_gspF	11794624	TXSScan/bacteria/diderm/T2SS	GCA_963668655_2-3_T2SS_5254	1	1	0.615	6	1	T2SS_gspF	mandatory	419	2e-120	411.6	0.997	0.797	83	416
GCA_963668655_2-3	GCA_963668655_2-3_85	T2SS_gspG	11794625	TXSScan/bacteria/diderm/T2SS	GCA_963668655_2-3_T2SS_5254	1	1	0.615	6	1	T2SS_gspG	mandatory	139	1.3e-23	92.6	0.875	0.554	9	85
GCA_963668655_2-3	GCA_963668655_2-3_87	T2SS_gspI	11794627	TXSScan/bacteria/diderm/T2SS	GCA_963668655_2-3_T2SS_5254	1	1	0.615	6	1	T2SS_gspI	accessory	228	6.7e-10	48.9	0.929	0.228	15	66
GCA_963668655_2-3	GCA_963668655_2-3_88	T2SS_gspJ	11794628	TXSScan/bacteria/diderm/T2SS	GCA_963668655_2-3_T2SS_5254	1	1	0.615	6	1	T2SS_gspJ	accessory	231	3.9e-09	46.4	0.739	0.294	15	82
GCA_963668655_2-3	GCA_963668655_2-3_89	T2SS_gspK	11794629	TXSScan/bacteria/diderm/T2SS	GCA_963668655_2-3_T2SS_5254	1	1	0.615	6	1	T2SS_gspK	accessory	412	1.1e-08	44.7	0.915	0.131	17	70
GCA_963668655_2-3	GCA_963668655_2-3_91	T2SS_gspM	11794631	TXSScan/bacteria/diderm/T2SS	GCA_963668655_2-3_T2SS_5254	1	1	0.615	6	1	T2SS_gspM	accessory	189	8.9e-09	45.5	0.978	0.751	24	165
GCA_963668655_2-4	GCA_963668655_2-4_581	T4aP_pilQ	11795965	TXSScan/bacteria/diderm/T4aP	GCA_963668655_2-4_T4aP_5255	2	1	0.765	8.5	1	T4aP_pilQ	mandatory	961	4.4e-44	159.6	0.935	0.176	788	956
GCA_963668655_2-4	GCA_963668655_2-4_582	T4aP_pilP	11795966	TXSScan/bacteria/diderm/T4aP	GCA_963668655_2-4_T4aP_5255	2	1	0.765	8.5	1	T4aP_pilP	accessory	199	8.8e-05	32.9	0.532	0.608	38	158
GCA_963668655_2-4	GCA_963668655_2-4_583	T4aP_pilO	11795967	TXSScan/bacteria/diderm/T4aP	GCA_963668655_2-4_T4aP_5255	2	1	0.765	8.5	1	T4aP_pilO	accessory	203	2.2e-31	118.6	0.974	0.729	16	163
GCA_963668655_2-4	GCA_963668655_2-4_584	T4aP_pilN	11795968	TXSScan/bacteria/diderm/T4aP	GCA_963668655_2-4_T4aP_5255	2	1	0.765	8.5	1	T4aP_pilN	accessory	184	1.7e-22	89.8	0.993	0.772	4	145
GCA_963668655_2-4	GCA_963668655_2-4_585	T4aP_pilM	11795969	TXSScan/bacteria/diderm/T4aP	GCA_963668655_2-4_T4aP_5255	2	1	0.765	8.5	1	T4aP_pilM	accessory	351	5.1e-49	176.1	1	0.462	6	167
GCA_963668655_2-4	GCA_963668655_2-4_768	T4aP_pilY	11796152	TXSScan/bacteria/diderm/T4aP	GCA_963668655_2-4_T4aP_5255	2	2	0.765	8.5	1	T4aP_pilY	accessory	1283	1.9e-54	195.1	0.921	0.58	403	1146
GCA_963668655_2-4	GCA_963668655_2-4_769	T4aP_pilX	11796153	TXSScan/bacteria/diderm/T4aP	GCA_963668655_2-4_T4aP_5255	2	2	0.765	8.5	1	T4aP_pilX	accessory	169	1.5e-06	37.7	0.949	0.331	12	67
GCA_963668655_2-4	GCA_963668655_2-4_770	T4aP_pilW	11796154	TXSScan/bacteria/diderm/T4aP	GCA_963668655_2-4_T4aP_5255	2	2	0.765	8.5	1	T4aP_pilW	accessory	355	6.6e-12	55.3	0.625	0.211	12	86
GCA_963668655_2-4	GCA_963668655_2-4_771	T4aP_pilV	11796155	TXSScan/bacteria/diderm/T4aP	GCA_963668655_2-4_T4aP_5255	2	2	0.765	8.5	1	T4aP_pilV	accessory	175	4.5e-08	42.7	0.929	0.297	10	61
GCA_963668655_2-4	GCA_963668655_2-4_773	T4aP_pilE	11796157	TXSScan/bacteria/diderm/T4aP	GCA_963668655_2-4_T4aP_5255	2	2	0.765	8.5	1	T4aP_pilE	accessory	143	1.7e-12	57.3	0.833	0.385	6	60
GCA_963668655_2-4	GCA_963668655_2-4_774	T4aP_pilC	11796158	TXSScan/bacteria/diderm/T4aP	GCA_963668655_2-4_T4aP_5255	2	2	0.765	8.5	1	T4aP_pilC	mandatory	403	9.4e-124	422.5	0.997	0.834	65	400
GCA_963668655_2-4	GCA_963668655_2-4_775	T4aP_pilT	11796159	TXSScan/bacteria/diderm/T4aP	GCA_963668655_2-4_T4aP_5255	2	2	0.765	8.5	1	T4aP_pilT	mandatory	368	2.1e-144	490.6	0.991	0.924	4	343
GCA_963668655_2-4	GCA_963668655_2-4_776	T4aP_pilB	11796160	TXSScan/bacteria/diderm/T4aP	GCA_963668655_2-4_T4aP_5255	2	2	0.765	8.5	1	T4aP_pilB	mandatory	567	1.5e-179	606.6	0.99	0.743	142	562
GCA_963674735_2-1	GCA_963674735_2-1_633	T2SS_gspM	11797086	TXSScan/bacteria/diderm/T2SS	GCA_963674735_2-1_T2SS_5256	1	1	0.692	6.5	1	T2SS_gspM	accessory	175	0.00038	30.5	0.956	0.794	14	152
GCA_963674735_2-1	GCA_963674735_2-1_634	T2SS_gspL	11797087	TXSScan/bacteria/diderm/T2SS	GCA_963674735_2-1_T2SS_5256	1	1	0.692	6.5	1	T2SS_gspL	accessory	582	2.2e-10	50.2	0.787	0.194	96	208
GCA_963674735_2-1	GCA_963674735_2-1_635	T2SS_gspK	11797088	TXSScan/bacteria/diderm/T2SS	GCA_963674735_2-1_T2SS_5256	1	1	0.692	6.5	1	T2SS_gspK	accessory	410	1.7e-07	40.9	0.966	0.139	17	73
GCA_963674735_2-1	GCA_963674735_2-1_636	T2SS_gspJ	11797089	TXSScan/bacteria/diderm/T2SS	GCA_963674735_2-1_T2SS_5256	1	1	0.692	6.5	1	T2SS_gspJ	accessory	230	5.6e-08	42.7	0.75	0.3	14	82
GCA_963674735_2-1	GCA_963674735_2-1_637	T2SS_gspI	11797090	TXSScan/bacteria/diderm/T2SS	GCA_963674735_2-1_T2SS_5256	1	1	0.692	6.5	1	T2SS_gspI	accessory	234	4.6e-08	43	0.946	0.226	21	73
GCA_963674735_2-1	GCA_963674735_2-1_639	T2SS_gspG	11797092	TXSScan/bacteria/diderm/T2SS	GCA_963674735_2-1_T2SS_5256	1	1	0.692	6.5	1	T2SS_gspG	mandatory	136	4.7e-22	87.6	0.875	0.566	9	85
GCA_963674735_2-1	GCA_963674735_2-1_640	T2SS_gspF	11797093	TXSScan/bacteria/diderm/T2SS	GCA_963674735_2-1_T2SS_5256	1	1	0.692	6.5	1	T2SS_gspF	mandatory	419	8.5e-123	419.4	0.997	0.797	82	415
GCA_963674735_2-1	GCA_963674735_2-1_641	T2SS_gspE	11797094	TXSScan/bacteria/diderm/T2SS	GCA_963674735_2-1_T2SS_5256	1	1	0.692	6.5	1	T2SS_gspE	mandatory	559	5.4e-182	614.8	0.957	0.723	147	550
GCA_963674735_2-1	GCA_963674735_2-1_642	T2SS_gspD	11797095	TXSScan/bacteria/diderm/T2SS	GCA_963674735_2-1_T2SS_5256	1	1	0.692	6.5	1	T2SS_gspD	mandatory	911	5.7e-61	214.8	0.995	0.201	615	797
GCA_963674735_2-2	GCA_963674735_2-2_1055	T4aP_pilB	11799544	TXSScan/bacteria/diderm/T4aP	GCA_963674735_2-2_T4aP_862	2	1	0.588	7	1	T4aP_pilB	mandatory	567	3.3e-178	602.2	0.99	0.743	142	562
GCA_963674735_2-2	GCA_963674735_2-2_1056	T4aP_pilT	11799545	TXSScan/bacteria/diderm/T4aP	GCA_963674735_2-2_T4aP_862	2	1	0.588	7	1	T4aP_pilT	mandatory	362	2.2e-144	490.5	0.991	0.939	4	343
GCA_963674735_2-2	GCA_963674735_2-2_1057	T4aP_pilC	11799546	TXSScan/bacteria/diderm/T4aP	GCA_963674735_2-2_T4aP_862	2	1	0.588	7	1	T4aP_pilC	mandatory	406	1.1e-127	435.4	0.997	0.825	65	399
GCA_963674735_2-2	GCA_963674735_2-2_1058	T4aP_pilE	11799547	TXSScan/bacteria/diderm/T4aP	GCA_963674735_2-2_T4aP_862	2	1	0.588	7	1	T4aP_pilE	accessory	148	5.6e-17	71.6	0.924	0.399	6	64
GCA_963674735_2-2	GCA_963674735_2-2_1059	T4aP_fimT	11799548	TXSScan/bacteria/diderm/T4aP	GCA_963674735_2-2_T4aP_862	2	1	0.588	7	1	T4aP_fimT	accessory	175	7.5e-09	45.4	0.955	0.36	9	71
GCA_963674735_2-2	GCA_963674735_2-2_1060	T4aP_pilV	11799549	TXSScan/bacteria/diderm/T4aP	GCA_963674735_2-2_T4aP_862	2	1	0.588	7	1	T4aP_pilV	accessory	175	9e-06	35.4	0.946	0.303	12	64
GCA_963674735_2-2	GCA_963674735_2-2_1061	T4aP_pilW	11799550	TXSScan/bacteria/diderm/T4aP	GCA_963674735_2-2_T4aP_862	2	1	0.588	7	1	T4aP_pilW	accessory	361	2.7e-09	46.9	0.542	0.18	10	74
GCA_963674735_2-2	GCA_963674735_2-2_1062	T4aP_pilX	11799551	TXSScan/bacteria/diderm/T4aP	GCA_963674735_2-2_T4aP_862	2	1	0.588	7	1	T4aP_pilX	accessory	174	0.00037	30.1	0.915	0.31	18	71
GCA_963674735_2-2	GCA_963674735_2-2_1063	T4aP_pilY	11799552	TXSScan/bacteria/diderm/T4aP	GCA_963674735_2-2_T4aP_862	2	1	0.588	7	1	T4aP_pilY	accessory	1379	2.4e-46	168.4	0.919	0.581	448	1248
GCA_963674735_2-2	GCA_963674735_2-2_1098	T4aP_pilD	11799587	TXSScan/bacteria/diderm/T4aP	GCA_963674735_2-2_T4aP_862	2	2	0.588	7	1	T4aP_pilD	mandatory	283	3e-64	226.4	0.954	0.731	26	232
GCA_963674735_2-2	GCA_963674735_2-2_1104	T4aP_pilZ	11799593	TXSScan/bacteria/diderm/T4aP	GCA_963674735_2-2_T4aP_862	2	2	0.588	7	1	T4aP_pilZ	neutral	270	1.2e-06	38.3	0.913	0.367	156	254
GCA_963674735_2-2	GCA_963674735_2-2_1286	Flg_flgB	11799775	TXSScan/bacteria/diderm/Flagellum	GCA_963674735_2-2_Flagellum_861	1	1	0.909	10	1	Flg_flgB	mandatory	132	1.5e-18	76.9	0.992	0.97	1	128
GCA_963674735_2-2	GCA_963674735_2-2_1287	Flg_flgC	11799776	TXSScan/bacteria/diderm/Flagellum	GCA_963674735_2-2_Flagellum_861	1	1	0.909	10	1	Flg_flgC	mandatory	143	6.4e-42	153	0.972	0.958	6	142
GCA_963674735_2-2	GCA_963674735_2-2_1288	Flg_fliE	11799777	TXSScan/bacteria/diderm/Flagellum	GCA_963674735_2-2_Flagellum_861	1	1	0.909	10	1	Flg_fliE	mandatory	104	6.6e-23	90.6	0.794	0.779	24	104
GCA_963674735_2-2	GCA_963674735_2-2_1289	Flg_sctJ_FLG	11799778	TXSScan/bacteria/diderm/Flagellum	GCA_963674735_2-2_Flagellum_861	1	1	0.909	10	1	Flg_sctJ_FLG	mandatory	533	2.2e-131	449.2	0.994	0.964	17	530
GCA_963674735_2-2	GCA_963674735_2-2_1292	Flg_sctN_FLG	11799781	TXSScan/bacteria/diderm/Flagellum	GCA_963674735_2-2_Flagellum_861	1	1	0.909	10	1	Flg_sctN_FLG	mandatory	447	2.5e-179	606.2	0.995	0.962	8	437
GCA_963674735_2-2	GCA_963674735_2-2_1303	Flg_sctQ_FLG	11799792	TXSScan/bacteria/diderm/Flagellum	GCA_963674735_2-2_Flagellum_861	1	1	0.909	10	1	Flg_sctQ_FLG	mandatory	136	4.3e-27	103.5	1	0.551	52	126
GCA_963674735_2-2	GCA_963674735_2-2_1305	Flg_sctR_FLG	11799794	TXSScan/bacteria/diderm/Flagellum	GCA_963674735_2-2_Flagellum_861	1	1	0.909	10	1	Flg_sctR_FLG	mandatory	257	2.2e-84	291.9	1	0.786	55	256
GCA_963674735_2-2	GCA_963674735_2-2_1306	Flg_sctS_FLG	11799795	TXSScan/bacteria/diderm/Flagellum	GCA_963674735_2-2_Flagellum_861	1	1	0.909	10	1	Flg_sctS_FLG	mandatory	90	6.8e-25	96.5	0.978	0.967	1	87
GCA_963674735_2-2	GCA_963674735_2-2_1307	Flg_sctT_FLG	11799796	TXSScan/bacteria/diderm/Flagellum	GCA_963674735_2-2_Flagellum_861	1	1	0.909	10	1	Flg_sctT_FLG	mandatory	257	1.6e-42	155.7	0.927	0.934	9	248
GCA_963674735_2-2	GCA_963674735_2-2_1308	Flg_sctU_FLG	11799797	TXSScan/bacteria/diderm/Flagellum	GCA_963674735_2-2_Flagellum_861	1	1	0.909	10	1	Flg_sctU_FLG	mandatory	368	4.9e-100	344.8	0.991	0.929	7	348
GCA_963676915_2-33	GCA_963676915_2-33_52	Flg_sctV_FLG	11802199	TXSScan/bacteria/diderm/Flagellum	GCA_963676915_2-33_Flagellum_6222	1	1	1	11	1	Flg_sctV_FLG	mandatory	692	5.7e-247	831.2	0.994	0.958	23	685
GCA_963676915_2-33	GCA_963676915_2-33_53	Flg_sctU_FLG	11802200	TXSScan/bacteria/diderm/Flagellum	GCA_963676915_2-33_Flagellum_6222	1	1	1	11	1	Flg_sctU_FLG	mandatory	357	8e-99	340.8	0.994	0.958	7	348
GCA_963676915_2-33	GCA_963676915_2-33_54	Flg_sctT_FLG	11802201	TXSScan/bacteria/diderm/Flagellum	GCA_963676915_2-33_Flagellum_6222	1	1	1	11	1	Flg_sctT_FLG	mandatory	252	1.2e-27	106.9	0.946	0.944	12	249
GCA_963676915_2-33	GCA_963676915_2-33_55	Flg_sctS_FLG	11802202	TXSScan/bacteria/diderm/Flagellum	GCA_963676915_2-33_Flagellum_6222	1	1	1	11	1	Flg_sctS_FLG	mandatory	90	3.7e-12	55.7	0.899	0.889	1	80
GCA_963676915_2-33	GCA_963676915_2-33_56	Flg_sctR_FLG	11802203	TXSScan/bacteria/diderm/Flagellum	GCA_963676915_2-33_Flagellum_6222	1	1	1	11	1	Flg_sctR_FLG	mandatory	213	3.4e-76	265.1	1	0.948	10	211
GCA_963676915_2-33	GCA_963676915_2-33_58	Flg_sctQ_FLG	11802205	TXSScan/bacteria/diderm/Flagellum	GCA_963676915_2-33_Flagellum_6222	1	1	1	11	1	Flg_sctQ_FLG	mandatory	111	1.3e-26	102	1	0.676	27	101
GCA_963676915_2-33	GCA_963676915_2-33_59	Flg_sctQ_FLG	11802206	TXSScan/bacteria/diderm/Flagellum	GCA_963676915_2-33_Flagellum_6222	1	1	1	11	1	Flg_sctQ_FLG	mandatory	358	0.00023	30.7	0.933	0.196	252	321
GCA_963676915_2-33	GCA_963676915_2-33_64	Flg_flgB	11802211	TXSScan/bacteria/diderm/Flagellum	GCA_963676915_2-33_Flagellum_6222	1	1	1	11	1	Flg_flgB	mandatory	120	2.4e-17	73	0.938	0.892	9	115
GCA_963676915_2-33	GCA_963676915_2-33_65	Flg_flgC	11802212	TXSScan/bacteria/diderm/Flagellum	GCA_963676915_2-33_Flagellum_6222	1	1	1	11	1	Flg_flgC	mandatory	149	1.4e-42	155.1	0.986	0.94	5	144
GCA_963676915_2-33	GCA_963676915_2-33_66	Flg_fliE	11802213	TXSScan/bacteria/diderm/Flagellum	GCA_963676915_2-33_Flagellum_6222	1	1	1	11	1	Flg_fliE	mandatory	97	1.8e-12	57.1	0.745	0.773	23	97
GCA_963676915_2-33	GCA_963676915_2-33_67	Flg_sctJ_FLG	11802214	TXSScan/bacteria/diderm/Flagellum	GCA_963676915_2-33_Flagellum_6222	1	1	1	11	1	Flg_sctJ_FLG	mandatory	528	2.6e-106	366.4	0.998	0.981	10	527
GCA_963676915_2-33	GCA_963676915_2-33_70	Flg_sctN_FLG	11802217	TXSScan/bacteria/diderm/Flagellum	GCA_963676915_2-33_Flagellum_6222	1	1	1	11	1	Flg_sctN_FLG	mandatory	438	2.8e-163	553.3	0.967	0.954	19	436
GCA_963676915_2-52	GCA_963676915_2-52_72	T2SS_gspM	11802942	TXSScan/bacteria/diderm/T2SS	GCA_963676915_2-52_T2SS_5257	1	1	0.692	6.5	1	T2SS_gspM	accessory	184	2.8e-07	40.6	0.993	0.788	18	162
GCA_963676915_2-52	GCA_963676915_2-52_73	T2SS_gspL	11802943	TXSScan/bacteria/diderm/T2SS	GCA_963676915_2-52_T2SS_5257	1	1	0.692	6.5	1	T2SS_gspL	accessory	719	4.9e-07	39.4	0.61	0.12	123	208
GCA_963676915_2-52	GCA_963676915_2-52_74	T2SS_gspK	11802944	TXSScan/bacteria/diderm/T2SS	GCA_963676915_2-52_T2SS_5257	1	1	0.692	6.5	1	T2SS_gspK	accessory	431	5e-07	39.3	0.932	0.128	32	86
GCA_963676915_2-52	GCA_963676915_2-52_75	T2SS_gspJ	11802945	TXSScan/bacteria/diderm/T2SS	GCA_963676915_2-52_T2SS_5257	1	1	0.692	6.5	1	T2SS_gspJ	accessory	243	3.4e-08	43.4	0.75	0.284	27	95
GCA_963676915_2-52	GCA_963676915_2-52_76	T2SS_gspI	11802946	TXSScan/bacteria/diderm/T2SS	GCA_963676915_2-52_T2SS_5257	1	1	0.692	6.5	1	T2SS_gspI	accessory	181	5.3e-08	42.8	0.946	0.293	9	61
GCA_963676915_2-52	GCA_963676915_2-52_78	T2SS_gspG	11802948	TXSScan/bacteria/diderm/T2SS	GCA_963676915_2-52_T2SS_5257	1	1	0.692	6.5	1	T2SS_gspG	mandatory	139	7.1e-18	74.2	0.852	0.518	7	78
GCA_963676915_2-52	GCA_963676915_2-52_80	T2SS_gspF	11802950	TXSScan/bacteria/diderm/T2SS	GCA_963676915_2-52_T2SS_5257	1	1	0.692	6.5	1	T2SS_gspF	mandatory	429	1.4e-118	405.6	0.997	0.779	91	424
GCA_963676915_2-52	GCA_963676915_2-52_81	T2SS_gspE	11802951	TXSScan/bacteria/diderm/T2SS	GCA_963676915_2-52_T2SS_5257	1	1	0.692	6.5	1	T2SS_gspE	mandatory	567	9.7e-180	607.4	0.976	0.734	140	555
GCA_963676915_2-52	GCA_963676915_2-52_82	T2SS_gspD	11802952	TXSScan/bacteria/diderm/T2SS	GCA_963676915_2-52_T2SS_5257	1	1	0.692	6.5	1	T2SS_gspD	mandatory	941	7.7e-61	214.4	0.995	0.194	637	819
GCA_963677705_1-1	GCA_963677705_1-1_225	T2SS_gspD	11804780	TXSScan/bacteria/diderm/T2SS	GCA_963677705_1-1_T2SS_866	1	1	0.615	5.78	1	T2SS_gspD	mandatory	919	1.4e-59	210.3	0.995	0.199	622	804
GCA_963677705_1-1	GCA_963677705_1-1_226	T2SS_gspE	11804781	TXSScan/bacteria/diderm/T2SS	GCA_963677705_1-1_T2SS_866	1	1	0.615	5.78	1	T2SS_gspE	mandatory	566	3.3e-176	595.8	0.962	0.726	146	556
GCA_963677705_1-1	GCA_963677705_1-1_227	T2SS_gspF	11804782	TXSScan/bacteria/diderm/T2SS	GCA_963677705_1-1_T2SS_866	1	1	0.615	5.78	1	T2SS_gspF	mandatory	417	3.9e-117	400.8	0.997	0.801	81	414
GCA_963677705_1-1	GCA_963677705_1-1_228	T2SS_gspG	11804783	TXSScan/bacteria/diderm/T2SS	GCA_963677705_1-1_T2SS_866	1	1	0.615	5.78	1	T2SS_gspG	mandatory	138	4e-23	91	0.864	0.551	7	82
GCA_963677705_1-1	GCA_963677705_1-1_231	T2SS_gspJ	11804786	TXSScan/bacteria/diderm/T2SS	GCA_963677705_1-1_T2SS_866	1	1	0.615	5.78	1	T2SS_gspJ	accessory	238	3.2e-06	37	0.924	0.378	23	112
GCA_963677705_1-1	GCA_963677705_1-1_232	T2SS_gspK	11804787	TXSScan/bacteria/diderm/T2SS	GCA_963677705_1-1_T2SS_866	1	1	0.615	5.78	1	T2SS_gspK	accessory	405	0.00023	30.8	0.898	0.131	17	69
GCA_963677705_1-1	GCA_963677705_1-1_233	T2SS_gspL	11804788	TXSScan/bacteria/diderm/T2SS	GCA_963677705_1-1_T2SS_866	1	1	0.615	5.78	1	T2SS_gspL	accessory	635	0.00011	31.8	0.603	0.137	123	209
GCA_963677705_1-1	GCA_963677705_1-1_3448	T4aP_pilD	11808003	TXSScan/bacteria/diderm/T2SS	GCA_963677705_1-1_T2SS_866	1	-1	0.615	5.78	1	T2SS_gspO	accessory	287	2.1e-61	217	0.95	0.718	26	231		GCA_963677705_1-1_T4aP_875,GCA_963677705_1-1_T4aP_876,GCA_963677705_1-1_T4aP_877,GCA_963677705_1-1_T4aP_878,GCA_963677705_1-1_T4aP_879,GCA_963677705_1-1_T4aP_880,GCA_963677705_1-1_T4aP_881,GCA_963677705_1-1_T4aP_882,GCA_963677705_1-1_T4aP_883,GCA_963677705_1-1_T4aP_884
GCA_963677705_1-1	GCA_963677705_1-1_229	T4aP_fimT	11804784	TXSScan/bacteria/diderm/T4aP	GCA_963677705_1-1_T4aP_884	3	1	0.588	6.4	1	T4aP_fimT	accessory	273	7.7e-10	48.6	0.97	0.231	20	82
GCA_963677705_1-1	GCA_963677705_1-1_230	T4aP_pilV	11804785	TXSScan/bacteria/diderm/T4aP	GCA_963677705_1-1_T4aP_884	3	1	0.588	6.4	1	T4aP_pilV	accessory	222	2e-09	47.1	0.875	0.221	12	60
GCA_963677705_1-1	GCA_963677705_1-1_1503	T4aP_pilT	11806058	TXSScan/bacteria/diderm/T4aP	GCA_963677705_1-1_T4aP_884	3	2	0.588	6.4	1	T4aP_pilT	mandatory	388	7.8e-125	426.2	0.994	0.884	7	349
GCA_963677705_1-1	GCA_963677705_1-1_1507	T4aP_pilZ	11806062	TXSScan/bacteria/diderm/T4aP	GCA_963677705_1-1_T4aP_884	3	2	0.588	6.4	1	T4aP_pilZ	neutral	113	3.8e-14	62.4	0.961	0.867	7	104
GCA_963677705_1-1	GCA_963677705_1-1_2924	T4aP_pilM	11807479	TXSScan/bacteria/diderm/T4aP	GCA_963677705_1-1_T4aP_884	3	3	0.588	6.4	1	T4aP_pilM	accessory	351	8.8e-49	175.4	0.994	0.459	6	166
GCA_963677705_1-1	GCA_963677705_1-1_2925	T4aP_pilN	11807480	TXSScan/bacteria/diderm/T4aP	GCA_963677705_1-1_T4aP_884	3	3	0.588	6.4	1	T4aP_pilN	accessory	191	6.1e-21	84.8	1	0.754	4	147
GCA_963677705_1-1	GCA_963677705_1-1_2926	T4aP_pilO	11807481	TXSScan/bacteria/diderm/T4aP	GCA_963677705_1-1_T4aP_884	3	3	0.588	6.4	1	T4aP_pilO	accessory	223	1.4e-25	99.7	0.941	0.641	22	164
GCA_963677705_1-1	GCA_963677705_1-1_2927	T4aP_pilP	11807482	TXSScan/bacteria/diderm/T4aP	GCA_963677705_1-1_T4aP_884	3	3	0.588	6.4	1	T4aP_pilP	accessory	202	4.6e-07	40.3	0.928	0.658	31	163
GCA_963677705_1-1	GCA_963677705_1-1_2928	T4aP_pilQ	11807483	TXSScan/bacteria/diderm/T4aP	GCA_963677705_1-1_T4aP_884	3	3	0.588	6.4	1	T4aP_pilQ	mandatory	967	1.8e-43	157.7	0.941	0.176	794	963
GCA_963677705_1-1	GCA_963677705_1-1_952	T4aP_pilA	11805507	TXSScan/bacteria/diderm/T4aP	GCA_963677705_1-1_T4aP_884	3	-1	0.588	6.4	1	T4aP_pilA	mandatory	133	1.4e-08	44.6	0.744	0.436	14	71
GCA_963677705_1-1	GCA_963677705_1-1_3448	T4aP_pilD	11808003	TXSScan/bacteria/diderm/T4aP	GCA_963677705_1-1_T4aP_884	3	-2	0.588	6.4	1	T4aP_pilD	mandatory	287	2.1e-61	217	0.95	0.718	26	231		GCA_963677705_1-1_T2SS_866
GCA_963677705_1-1	GCA_963677705_1-1_1455	T4aP_pilY	11806010	TXSScan/bacteria/diderm/T4aP	GCA_963677705_1-1_T4aP_875	1	1	0.588	7.2	1	T4aP_pilY	accessory	1176	5.3e-66	233.2	0.912	0.565	381	1045
GCA_963677705_1-1	GCA_963677705_1-1_1456	T4aP_pilX	11806011	TXSScan/bacteria/diderm/T4aP	GCA_963677705_1-1_T4aP_875	1	1	0.588	7.2	1	T4aP_pilX	accessory	169	1.8e-05	34.3	0.881	0.308	17	68
GCA_963677705_1-1	GCA_963677705_1-1_1457	T4aP_pilW	11806012	TXSScan/bacteria/diderm/T4aP	GCA_963677705_1-1_T4aP_875	1	1	0.588	7.2	1	T4aP_pilW	accessory	342	2.4e-10	50.3	0.6	0.211	4	75
GCA_963677705_1-1	GCA_963677705_1-1_1458	T4aP_pilV	11806013	TXSScan/bacteria/diderm/T4aP	GCA_963677705_1-1_T4aP_875	1	1	0.588	7.2	1	T4aP_pilV	accessory	159	9.6e-06	35.3	0.982	0.346	3	57
GCA_963677705_1-1	GCA_963677705_1-1_1459	T4aP_fimT	11806014	TXSScan/bacteria/diderm/T4aP	GCA_963677705_1-1_T4aP_875	1	1	0.588	7.2	1	T4aP_fimT	accessory	174	4.1e-10	49.4	0.939	0.356	8	69
GCA_963677705_1-1	GCA_963677705_1-1_1460	T4aP_pilA	11806015	TXSScan/bacteria/diderm/T4aP	GCA_963677705_1-1_T4aP_875	1	1	0.588	7.2	1	T4aP_pilA	mandatory	141	6.8e-18	74.4	0.846	0.461	7	71
GCA_963677705_1-1	GCA_963677705_1-1_1461	T4aP_pilC	11806016	TXSScan/bacteria/diderm/T4aP	GCA_963677705_1-1_T4aP_875	1	1	0.588	7.2	1	T4aP_pilC	mandatory	402	4.5e-118	403.9	1	0.833	66	400
GCA_963677705_1-1	GCA_963677705_1-1_1462	T4aP_pilT	11806017	TXSScan/bacteria/diderm/T4aP	GCA_963677705_1-1_T4aP_875	1	1	0.588	7.2	1	T4aP_pilT	mandatory	368	9.6e-142	481.8	0.994	0.927	15	355
GCA_963677705_1-1	GCA_963677705_1-1_1463	T4aP_pilB	11806018	TXSScan/bacteria/diderm/T4aP	GCA_963677705_1-1_T4aP_875	1	1	0.588	7.2	1	T4aP_pilB	mandatory	568	3.7e-176	595.5	0.998	0.752	137	563
GCA_963677705_1-1	GCA_963677705_1-1_3448	T4aP_pilD	11808003	TXSScan/bacteria/diderm/T4aP	GCA_963677705_1-1_T4aP_875	1	-1	0.588	7.2	1	T4aP_pilD	mandatory	287	2.1e-61	217	0.95	0.718	26	231		GCA_963677705_1-1_T2SS_866
GCA_963677705_1-1	GCA_963677705_1-1_3561	Flg_flgB	11808116	TXSScan/bacteria/diderm/Flagellum	GCA_963677705_1-1_Flagellum_864	1	1	1	11	1	Flg_flgB	mandatory	123	6.5e-14	61.9	0.915	0.886	12	120
GCA_963677705_1-1	GCA_963677705_1-1_3562	Flg_flgC	11808117	TXSScan/bacteria/diderm/Flagellum	GCA_963677705_1-1_Flagellum_864	1	1	1	11	1	Flg_flgC	mandatory	143	2.7e-42	154.2	0.993	0.986	2	142
GCA_963677705_1-1	GCA_963677705_1-1_3563	Flg_fliE	11808118	TXSScan/bacteria/diderm/Flagellum	GCA_963677705_1-1_Flagellum_864	1	1	1	11	1	Flg_fliE	mandatory	98	3e-12	56.4	0.941	0.959	4	97
GCA_963677705_1-1	GCA_963677705_1-1_3564	Flg_sctJ_FLG	11808119	TXSScan/bacteria/diderm/Flagellum	GCA_963677705_1-1_Flagellum_864	1	1	1	11	1	Flg_sctJ_FLG	mandatory	534	1.9e-110	380.1	0.994	0.959	20	531
GCA_963677705_1-1	GCA_963677705_1-1_3567	Flg_sctN_FLG	11808122	TXSScan/bacteria/diderm/Flagellum	GCA_963677705_1-1_Flagellum_864	1	1	1	11	1	Flg_sctN_FLG	mandatory	443	7.5e-166	561.8	0.986	0.959	14	438
GCA_963677705_1-1	GCA_963677705_1-1_3579	Flg_sctQ_FLG	11808134	TXSScan/bacteria/diderm/Flagellum	GCA_963677705_1-1_Flagellum_864	1	1	1	11	1	Flg_sctQ_FLG	mandatory	100	5.5e-26	100	1	0.75	16	90
GCA_963677705_1-1	GCA_963677705_1-1_3581	Flg_sctR_FLG	11808136	TXSScan/bacteria/diderm/Flagellum	GCA_963677705_1-1_Flagellum_864	1	1	1	11	1	Flg_sctR_FLG	mandatory	301	3.1e-82	284.8	0.995	0.668	98	298
GCA_963677705_1-1	GCA_963677705_1-1_3582	Flg_sctS_FLG	11808137	TXSScan/bacteria/diderm/Flagellum	GCA_963677705_1-1_Flagellum_864	1	1	1	11	1	Flg_sctS_FLG	mandatory	87	1.8e-21	85.6	0.955	0.977	1	85
GCA_963677705_1-1	GCA_963677705_1-1_3583	Flg_sctT_FLG	11808138	TXSScan/bacteria/diderm/Flagellum	GCA_963677705_1-1_Flagellum_864	1	1	1	11	1	Flg_sctT_FLG	mandatory	258	6e-37	137.5	0.822	0.826	15	227
GCA_963677705_1-1	GCA_963677705_1-1_3584	Flg_sctU_FLG	11808139	TXSScan/bacteria/diderm/Flagellum	GCA_963677705_1-1_Flagellum_864	1	1	1	11	1	Flg_sctU_FLG	mandatory	363	4.6e-98	338.3	0.997	0.948	5	348
GCA_963677705_1-1	GCA_963677705_1-1_3585	Flg_sctV_FLG	11808140	TXSScan/bacteria/diderm/Flagellum	GCA_963677705_1-1_Flagellum_864	1	1	1	11	1	Flg_sctV_FLG	mandatory	691	2.1e-251	845.9	0.996	0.968	19	687
GCA_963854795_1-206	GCA_963854795_1-206_7	T5cSS_PF03895	11814141	TXSScan/bacteria/diderm/T5cSS	GCA_963854795_1-206_T5cSS_7549	1	1	1	1	1	T5cSS_PF03895	mandatory	500	4.1e-05	33.2	0.967	0.118	442	500
GCA_963854795_1-56	GCA_963854795_1-56_14	T5aSS_PF03797	11812430	TXSScan/bacteria/diderm/T5aSS	GCA_963854795_1-56_T5aSS_7439	1	1	1	1	1	T5aSS_PF03797	mandatory	1059	6.6e-24	94.7	0.957	0.243	771	1027
GCA_963854795_1-62	GCA_963854795_1-62_2	T2SS_gspC	11812516	TXSScan/bacteria/diderm/T2SS	GCA_963854795_1-62_T2SS_5258	1	1	0.692	6.5	1	T2SS_gspC	accessory	294	1.5e-06	38.2	0.897	0.333	49	146
GCA_963854795_1-62	GCA_963854795_1-62_3	T2SS_gspD	11812517	TXSScan/bacteria/diderm/T2SS	GCA_963854795_1-62_T2SS_5258	1	1	0.692	6.5	1	T2SS_gspD	mandatory	811	5.9e-55	195.2	0.968	0.232	471	658
GCA_963854795_1-62	GCA_963854795_1-62_4	T2SS_gspE	11812518	TXSScan/bacteria/diderm/T2SS	GCA_963854795_1-62_T2SS_5258	1	1	0.692	6.5	1	T2SS_gspE	mandatory	584	1.5e-174	590.3	0.995	0.721	153	573
GCA_963854795_1-62	GCA_963854795_1-62_5	T2SS_gspF	11812519	TXSScan/bacteria/diderm/T2SS	GCA_963854795_1-62_T2SS_5258	1	1	0.692	6.5	1	T2SS_gspF	mandatory	411	8.8e-108	370	0.994	0.808	76	407
GCA_963854795_1-62	GCA_963854795_1-62_6	T2SS_gspG	11812520	TXSScan/bacteria/diderm/T2SS	GCA_963854795_1-62_T2SS_5258	1	1	0.692	6.5	1	T2SS_gspG	mandatory	174	4.3e-24	94.1	0.989	0.5	37	123
GCA_963854795_1-62	GCA_963854795_1-62_7	T2SS_gspH	11812521	TXSScan/bacteria/diderm/T2SS	GCA_963854795_1-62_T2SS_5258	1	1	0.692	6.5	1	T2SS_gspH	accessory	216	2.7e-11	53.4	0.955	0.287	15	76
GCA_963854795_1-62	GCA_963854795_1-62_8	T2SS_gspI	11812522	TXSScan/bacteria/diderm/T2SS	GCA_963854795_1-62_T2SS_5258	1	1	0.692	6.5	1	T2SS_gspI	accessory	238	1.5e-06	38.2	0.964	0.227	19	72
GCA_963854795_1-62	GCA_963854795_1-62_11	T2SS_gspL	11812525	TXSScan/bacteria/diderm/T2SS	GCA_963854795_1-62_T2SS_5258	1	1	0.692	6.5	1	T2SS_gspL	accessory	523	2.9e-14	62.8	0.986	0.283	7	154
GCA_963854795_1-62	GCA_963854795_1-62_12	T2SS_gspM	11812526	TXSScan/bacteria/diderm/T2SS	GCA_963854795_1-62_T2SS_5258	1	1	0.692	6.5	1	T2SS_gspM	accessory	191	5e-17	72.2	0.993	0.759	19	163
GCA_963932775_1-9	GCA_963932775_1-9_2	T2SS_gspE	11815590	TXSScan/bacteria/diderm/T2SS	GCA_963932775_1-9_T2SS_6738	1	1	0.538	5	1	T2SS_gspE	mandatory	566	1.5e-179	606.8	0.998	0.737	140	556
GCA_963932775_1-9	GCA_963932775_1-9_3	T2SS_gspF	11815591	TXSScan/bacteria/diderm/T2SS	GCA_963932775_1-9_T2SS_6738	1	1	0.538	5	1	T2SS_gspF	mandatory	409	1.7e-111	382.3	0.997	0.817	72	405
GCA_963932775_1-9	GCA_963932775_1-9_4	T2SS_gspG	11815592	TXSScan/bacteria/diderm/T2SS	GCA_963932775_1-9_T2SS_6738	1	1	0.538	5	1	T2SS_gspG	mandatory	140	2.2e-15	66.3	0.761	0.486	14	81
GCA_963932775_1-9	GCA_963932775_1-9_5	T2SS_gspH	11815593	TXSScan/bacteria/diderm/T2SS	GCA_963932775_1-9_T2SS_6738	1	1	0.538	5	1	T2SS_gspH	accessory	248	2.3e-07	40.8	0.955	0.25	13	74
GCA_963932775_1-9	GCA_963932775_1-9_7	T2SS_gspJ	11815595	TXSScan/bacteria/diderm/T2SS	GCA_963932775_1-9_T2SS_6738	1	1	0.538	5	1	T2SS_gspJ	accessory	239	1.3e-09	47.9	0.946	0.377	10	99
GCA_963932775_1-9	GCA_963932775_1-9_8	T2SS_gspK	11815596	TXSScan/bacteria/diderm/T2SS	GCA_963932775_1-9_T2SS_6738	1	1	0.538	5	1	T2SS_gspK	accessory	400	5e-05	32.9	0.966	0.142	20	76
GCA_963932775_1-9	GCA_963932775_1-9_9	T2SS_gspL	11815597	TXSScan/bacteria/diderm/T2SS	GCA_963932775_1-9_T2SS_6738	1	1	0.538	5	1	T2SS_gspL	accessory	541	4.3e-12	55.7	0.61	0.159	73	158
GCA_963933695_1-5	GCA_963933695_1-5_3	T2SS_gspM	11819573	TXSScan/bacteria/diderm/T2SS	GCA_963933695_1-5_T2SS_5259	1	1	0.692	6.5	1	T2SS_gspM	accessory	185	7.9e-11	52.1	0.993	0.784	19	163
GCA_963933695_1-5	GCA_963933695_1-5_4	T2SS_gspL	11819574	TXSScan/bacteria/diderm/T2SS	GCA_963933695_1-5_T2SS_5259	1	1	0.692	6.5	1	T2SS_gspL	accessory	524	2e-15	66.6	0.993	0.284	8	156
GCA_963933695_1-5	GCA_963933695_1-5_7	T2SS_gspI	11819577	TXSScan/bacteria/diderm/T2SS	GCA_963933695_1-5_T2SS_5259	1	1	0.692	6.5	1	T2SS_gspI	accessory	208	0.00084	29.4	0.964	0.26	21	74
GCA_963933695_1-5	GCA_963933695_1-5_8	T2SS_gspH	11819578	TXSScan/bacteria/diderm/T2SS	GCA_963933695_1-5_T2SS_5259	1	1	0.692	6.5	1	T2SS_gspH	accessory	206	2.2e-11	53.7	0.864	0.272	11	66
GCA_963933695_1-5	GCA_963933695_1-5_9	T2SS_gspG	11819579	TXSScan/bacteria/diderm/T2SS	GCA_963933695_1-5_T2SS_5259	1	1	0.692	6.5	1	T2SS_gspG	mandatory	158	1.6e-29	111.5	0.989	0.551	18	104
GCA_963933695_1-5	GCA_963933695_1-5_10	T2SS_gspF	11819580	TXSScan/bacteria/diderm/T2SS	GCA_963933695_1-5_T2SS_5259	1	1	0.692	6.5	1	T2SS_gspF	mandatory	409	8.2e-107	366.8	0.997	0.814	73	405
GCA_963933695_1-5	GCA_963933695_1-5_11	T2SS_gspE	11819581	TXSScan/bacteria/diderm/T2SS	GCA_963933695_1-5_T2SS_5259	1	1	0.692	6.5	1	T2SS_gspE	mandatory	580	4.3e-176	595.4	0.998	0.728	148	569
GCA_963933695_1-5	GCA_963933695_1-5_12	T2SS_gspD	11819582	TXSScan/bacteria/diderm/T2SS	GCA_963933695_1-5_T2SS_5259	1	1	0.692	6.5	1	T2SS_gspD	mandatory	857	2.1e-53	190.1	0.957	0.219	483	670
GCA_963933695_1-5	GCA_963933695_1-5_13	T2SS_gspC	11819583	TXSScan/bacteria/diderm/T2SS	GCA_963933695_1-5_T2SS_5259	1	1	0.692	6.5	1	T2SS_gspC	accessory	305	7.2e-06	36.1	0.928	0.328	48	147
GCA_963933695_1-552	GCA_963933695_1-552_2	T5bSS_translocator	11822710	TXSScan/bacteria/diderm/T5bSS	GCA_963933695_1-552_T5bSS_6530	1	1	1	1	1	T5bSS_translocator	mandatory	578	1.1e-24	96.8	0.848	0.787	81	535
GCA_963933695_1-585	GCA_963933695_1-585_1	T5cSS_PF03895	11822799	TXSScan/bacteria/diderm/T5cSS	GCA_963933695_1-585_T5cSS_7550	1	1	1	1	1	T5cSS_PF03895	mandatory	146	2.3e-05	34	0.967	0.404	88	146
GCA_963933695_1-696	GCA_963933695_1-696_1	T5aSS_PF03797	11823073	TXSScan/bacteria/diderm/T5aSS	GCA_963933695_1-696_T5aSS_7440	1	1	1	1	1	T5aSS_PF03797	mandatory	544	2.7e-35	132.1	0.996	0.482	263	524
GCA_963933875_1-353	GCA_963933875_1-353_3	T5aSS_PF03797	11825658	TXSScan/bacteria/diderm/T5aSS	GCA_963933875_1-353_T5aSS_7441	1	1	1	1	1	T5aSS_PF03797	mandatory	887	6e-34	127.6	0.98	0.298	599	862
GCA_963976415_1-1	GCA_963976415_1-1_162	Flg_flgB	11841064	TXSScan/bacteria/diderm/Flagellum	GCA_963976415_1-1_Flagellum_6223	1	1	1	11	1	Flg_flgB	mandatory	131	2.8e-14	63.1	0.93	0.908	5	123
GCA_963976415_1-1	GCA_963976415_1-1_163	Flg_flgC	11841065	TXSScan/bacteria/diderm/Flagellum	GCA_963976415_1-1_Flagellum_6223	1	1	1	11	1	Flg_flgC	mandatory	144	9.2e-41	149.2	0.993	0.972	3	142
GCA_963976415_1-1	GCA_963976415_1-1_164	Flg_fliE	11841066	TXSScan/bacteria/diderm/Flagellum	GCA_963976415_1-1_Flagellum_6223	1	1	1	11	1	Flg_fliE	mandatory	104	1.3e-15	67.1	0.912	0.923	9	104
GCA_963976415_1-1	GCA_963976415_1-1_165	Flg_sctJ_FLG	11841067	TXSScan/bacteria/diderm/Flagellum	GCA_963976415_1-1_Flagellum_6223	1	1	1	11	1	Flg_sctJ_FLG	mandatory	585	6e-104	358.6	0.975	0.93	30	573
GCA_963976415_1-1	GCA_963976415_1-1_168	Flg_sctN_FLG	11841070	TXSScan/bacteria/diderm/Flagellum	GCA_963976415_1-1_Flagellum_6223	1	1	1	11	1	Flg_sctN_FLG	mandatory	425	9.2e-148	502.2	0.958	0.96	9	416
GCA_963976415_1-1	GCA_963976415_1-1_173	Flg_sctQ_FLG	11841075	TXSScan/bacteria/diderm/Flagellum	GCA_963976415_1-1_Flagellum_6223	1	1	1	11	1	Flg_sctQ_FLG	mandatory	343	1.5e-05	34.5	0.88	0.192	247	312
GCA_963976415_1-1	GCA_963976415_1-1_174	Flg_sctQ_FLG	11841076	TXSScan/bacteria/diderm/Flagellum	GCA_963976415_1-1_Flagellum_6223	1	1	1	11	1	Flg_sctQ_FLG	mandatory	103	8.6e-18	73.7	0.973	0.718	23	96
GCA_963976415_1-1	GCA_963976415_1-1_176	Flg_sctR_FLG	11841078	TXSScan/bacteria/diderm/Flagellum	GCA_963976415_1-1_Flagellum_6223	1	1	1	11	1	Flg_sctR_FLG	mandatory	256	4.2e-75	261.6	0.99	0.781	54	253
GCA_963976415_1-1	GCA_963976415_1-1_177	Flg_sctS_FLG	11841079	TXSScan/bacteria/diderm/Flagellum	GCA_963976415_1-1_Flagellum_6223	1	1	1	11	1	Flg_sctS_FLG	mandatory	93	5.8e-22	87.1	0.955	0.914	1	85
GCA_963976415_1-1	GCA_963976415_1-1_178	Flg_sctT_FLG	11841080	TXSScan/bacteria/diderm/Flagellum	GCA_963976415_1-1_Flagellum_6223	1	1	1	11	1	Flg_sctT_FLG	mandatory	242	8.7e-24	94.3	0.892	0.909	6	225
GCA_963976415_1-1	GCA_963976415_1-1_179	Flg_sctU_FLG	11841081	TXSScan/bacteria/diderm/Flagellum	GCA_963976415_1-1_Flagellum_6223	1	1	1	11	1	Flg_sctU_FLG	mandatory	353	6e-76	265.6	0.997	0.96	6	344
GCA_963976415_1-1	GCA_963976415_1-1_180	Flg_sctV_FLG	11841082	TXSScan/bacteria/diderm/Flagellum	GCA_963976415_1-1_Flagellum_6223	1	1	1	11	1	Flg_sctV_FLG	mandatory	690	7.3e-242	814.3	0.994	0.962	19	682
GCA_963976415_1-2	GCA_963976415_1-2_271	T2SS_gspD	11841633	TXSScan/bacteria/diderm/T2SS	GCA_963976415_1-2_T2SS_5260	1	1	0.462	4.5	1	T2SS_gspD	mandatory	788	1.5e-53	190.6	0.989	0.239	505	692
GCA_963976415_1-2	GCA_963976415_1-2_272	T2SS_gspE	11841634	TXSScan/bacteria/diderm/T2SS	GCA_963976415_1-2_T2SS_5260	1	1	0.462	4.5	1	T2SS_gspE	mandatory	593	2.9e-167	566.3	0.957	0.713	164	586
GCA_963976415_1-2	GCA_963976415_1-2_273	T2SS_gspF	11841635	TXSScan/bacteria/diderm/T2SS	GCA_963976415_1-2_T2SS_5260	1	1	0.462	4.5	1	T2SS_gspF	mandatory	413	8.5e-114	389.8	0.991	0.804	77	408
GCA_963976415_1-2	GCA_963976415_1-2_275	T2SS_gspH	11841637	TXSScan/bacteria/diderm/T2SS	GCA_963976415_1-2_T2SS_5260	1	1	0.462	4.5	1	T2SS_gspH	accessory	261	4.5e-05	33.4	0.97	0.245	16	79
GCA_963976415_1-2	GCA_963976415_1-2_276	T2SS_gspI	11841638	TXSScan/bacteria/diderm/T2SS	GCA_963976415_1-2_T2SS_5260	1	1	0.462	4.5	1	T2SS_gspI	accessory	245	0.00048	30.1	0.911	0.208	16	66
GCA_963976415_1-2	GCA_963976415_1-2_280	T2SS_gspM	11841642	TXSScan/bacteria/diderm/T2SS	GCA_963976415_1-2_T2SS_5260	1	1	0.462	4.5	1	T2SS_gspM	accessory	194	7.2e-05	32.8	0.993	0.722	19	158
GCA_963976415_1-36	GCA_963976415_1-36_32	Tad_tadA	11846514	TXSScan/bacteria/diderm/Tad	GCA_963976415_1-36_Tad_885	1	1	0.5	5.5	1	Tad_tadA	mandatory	364	9.6e-88	303.5	1	0.676	27	272
GCA_963976415_1-36	GCA_963976415_1-36_35	Tad_tadC	11846517	TXSScan/bacteria/diderm/Tad	GCA_963976415_1-36_Tad_885	1	1	0.5	5.5	1	Tad_tadC	mandatory	296	4.2e-24	95	1	0.517	133	285
GCA_963976415_1-36	GCA_963976415_1-36_36	Tad_tadB	11846518	TXSScan/bacteria/diderm/Tad	GCA_963976415_1-36_Tad_885	1	1	0.5	5.5	1	Tad_tadB	mandatory	278	2.3e-20	82.5	0.95	0.547	111	262
GCA_963976415_1-36	GCA_963976415_1-36_37	Tad_tadA	11846519	TXSScan/bacteria/diderm/Tad	GCA_963976415_1-36_Tad_885	1	1	0.5	5.5	1	Tad_tadA	mandatory	540	2.5e-106	364.3	1	0.456	204	449
GCA_963976415_1-36	GCA_963976415_1-36_38	Tad_rcpA	11846520	TXSScan/bacteria/diderm/Tad	GCA_963976415_1-36_Tad_885	1	1	0.5	5.5	1	Tad_rcpA	mandatory	361	1.1e-20	83.7	0.751	0.44	163	321
GCA_963976415_1-36	GCA_963976415_1-36_39	Tad_rcpC	11846521	TXSScan/bacteria/diderm/Tad	GCA_963976415_1-36_Tad_885	1	1	0.5	5.5	1	Tad_rcpC	accessory	264	1.2e-18	76.9	0.983	0.398	110	214
GCA_963976415_1-36	GCA_963976415_1-36_45	Tad_tadV	11846527	TXSScan/bacteria/diderm/Tad	GCA_963976415_1-36_Tad_885	1	1	0.5	5.5	1	Tad_tadV	mandatory	172	4.2e-11	52.7	0.947	0.895	10	163
GCA_963996455_1-10	GCA_963996455_1-10_70	Tad_tadA	11852081	TXSScan/bacteria/diderm/Tad	GCA_963996455_1-10_Tad_886	1	1	0.583	6.5	1	Tad_tadA	mandatory	376	1.4e-93	322.5	1	0.654	27	272
GCA_963996455_1-10	GCA_963996455_1-10_73	Tad_tadC	11852084	TXSScan/bacteria/diderm/Tad	GCA_963996455_1-10_Tad_886	1	1	0.583	6.5	1	Tad_tadC	mandatory	298	1.1e-24	96.9	0.961	0.493	142	288
GCA_963996455_1-10	GCA_963996455_1-10_74	Tad_tadB	11852085	TXSScan/bacteria/diderm/Tad	GCA_963996455_1-10_Tad_886	1	1	0.583	6.5	1	Tad_tadB	mandatory	288	1.5e-16	70.2	0.963	0.535	121	274
GCA_963996455_1-10	GCA_963996455_1-10_75	Tad_tadA	11852086	TXSScan/bacteria/diderm/Tad	GCA_963996455_1-10_Tad_886	1	1	0.583	6.5	1	Tad_tadA	mandatory	568	6.3e-112	382.7	1	0.433	231	476
GCA_963996455_1-10	GCA_963996455_1-10_76	Tad_rcpA	11852087	TXSScan/bacteria/diderm/Tad	GCA_963996455_1-10_Tad_886	1	1	0.583	6.5	1	Tad_rcpA	mandatory	391	1.6e-32	122.5	0.996	0.565	121	341
GCA_963996455_1-10	GCA_963996455_1-10_77	Tad_rcpC	11852088	TXSScan/bacteria/diderm/Tad	GCA_963996455_1-10_Tad_886	1	1	0.583	6.5	1	Tad_rcpC	accessory	280	1.6e-21	86.2	0.991	0.4	125	236
GCA_963996455_1-10	GCA_963996455_1-10_78	Tad_tadV	11852089	TXSScan/bacteria/diderm/Tad	GCA_963996455_1-10_Tad_886	1	1	0.583	6.5	1	Tad_tadV	mandatory	182	2.6e-12	56.7	0.841	0.621	12	124
GCA_963996455_1-10	GCA_963996455_1-10_79	Tad_flp	11852090	TXSScan/bacteria/diderm/Tad	GCA_963996455_1-10_Tad_886	1	1	0.583	6.5	1	Tad_flp	mandatory	69	0.00016	30.8	0.654	0.493	11	44
GCA_963996455_1-7	GCA_963996455_1-7_77	T2SS_gspM	11851897	TXSScan/bacteria/diderm/T2SS	GCA_963996455_1-7_T2SS_5261	1	1	0.615	6	1	T2SS_gspM	accessory	203	0.00021	31.4	0.985	0.695	18	158
GCA_963996455_1-7	GCA_963996455_1-7_80	T2SS_gspJ	11851900	TXSScan/bacteria/diderm/T2SS	GCA_963996455_1-7_T2SS_5261	1	1	0.615	6	1	T2SS_gspJ	accessory	233	2.4e-09	47	0.946	0.399	8	100
GCA_963996455_1-7	GCA_963996455_1-7_81	T2SS_gspI	11851901	TXSScan/bacteria/diderm/T2SS	GCA_963996455_1-7_T2SS_5261	1	1	0.615	6	1	T2SS_gspI	accessory	216	1.3e-06	38.3	0.946	0.245	22	74
GCA_963996455_1-7	GCA_963996455_1-7_82	T2SS_gspH	11851902	TXSScan/bacteria/diderm/T2SS	GCA_963996455_1-7_T2SS_5261	1	1	0.615	6	1	T2SS_gspH	accessory	247	5.1e-08	42.9	0.97	0.255	26	88
GCA_963996455_1-7	GCA_963996455_1-7_83	T2SS_gspG	11851903	TXSScan/bacteria/diderm/T2SS	GCA_963996455_1-7_T2SS_5261	1	1	0.615	6	1	T2SS_gspG	mandatory	130	5e-10	49.1	0.716	0.5	17	81
GCA_963996455_1-7	GCA_963996455_1-7_85	T2SS_gspF	11851905	TXSScan/bacteria/diderm/T2SS	GCA_963996455_1-7_T2SS_5261	1	1	0.615	6	1	T2SS_gspF	mandatory	407	2.6e-119	407.9	0.997	0.821	71	404
GCA_963996455_1-7	GCA_963996455_1-7_86	T2SS_gspE	11851906	TXSScan/bacteria/diderm/T2SS	GCA_963996455_1-7_T2SS_5261	1	1	0.615	6	1	T2SS_gspE	mandatory	627	2.5e-144	490.8	0.777	0.523	143	470
GCA_963996455_1-7	GCA_963996455_1-7_87	T2SS_gspD	11851907	TXSScan/bacteria/diderm/T2SS	GCA_963996455_1-7_T2SS_5261	1	1	0.615	6	1	T2SS_gspD	mandatory	855	6.3e-55	195.1	0.995	0.249	532	744
GCA_963996585_1-83	GCA_963996585_1-83_1	T4aP_pilE	11858520	TXSScan/bacteria/diderm/T4aP	GCA_963996585_1-83_T4aP_6739	1	1	0.294	4.5	1	T4aP_pilE	accessory	44	3.5e-09	46.7	0.545	0.818	8	43
GCA_963996585_1-83	GCA_963996585_1-83_4	T4aP_pilC	11858523	TXSScan/bacteria/diderm/T4aP	GCA_963996585_1-83_T4aP_6739	1	1	0.294	4.5	1	T4aP_pilC	mandatory	402	2.4e-122	417.9	0.997	0.833	63	397
GCA_963996585_1-83	GCA_963996585_1-83_5	T4aP_pilT	11858524	TXSScan/bacteria/diderm/T4aP	GCA_963996585_1-83_T4aP_6739	1	1	0.294	4.5	1	T4aP_pilT	mandatory	364	1.6e-147	500.8	0.994	0.937	3	343
GCA_963996585_1-83	GCA_963996585_1-83_6	T4aP_pilB	11858525	TXSScan/bacteria/diderm/T4aP	GCA_963996585_1-83_T4aP_6739	1	1	0.294	4.5	1	T4aP_pilB	mandatory	564	1.5e-180	609.9	0.998	0.75	137	559
GCA_963996585_1-83	GCA_963996585_1-83_10	T4aP_pilA	11858529	TXSScan/bacteria/diderm/T4aP	GCA_963996585_1-83_T4aP_6739	1	1	0.294	4.5	1	T4aP_pilA	mandatory	180	1.9e-15	66.6	0.731	0.317	7	63
GCA_963997905_1-149	GCA_963997905_1-149_53	T2SS_gspC	11863943	TXSScan/bacteria/diderm/T2SS	GCA_963997905_1-149_T2SS_5262	1	1	0.462	5	1	T2SS_gspC	accessory	346	2.9e-07	40.5	0.629	0.176	112	172
GCA_963997905_1-149	GCA_963997905_1-149_54	T2SS_gspD	11863944	TXSScan/bacteria/diderm/T2SS	GCA_963997905_1-149_T2SS_5262	1	1	0.462	5	1	T2SS_gspD	mandatory	983	8.8e-51	181.6	0.995	0.227	624	846
GCA_963997905_1-149	GCA_963997905_1-149_55	T2SS_gspE	11863945	TXSScan/bacteria/diderm/T2SS	GCA_963997905_1-149_T2SS_5262	1	1	0.462	5	1	T2SS_gspE	mandatory	577	4.2e-181	611.9	0.988	0.726	152	570
GCA_963997905_1-149	GCA_963997905_1-149_56	T2SS_gspF	11863946	TXSScan/bacteria/diderm/T2SS	GCA_963997905_1-149_T2SS_5262	1	1	0.462	5	1	T2SS_gspF	mandatory	426	1.9e-113	388.6	0.991	0.779	88	419
GCA_963997905_1-149	GCA_963997905_1-149_57	T2SS_gspG	11863947	TXSScan/bacteria/diderm/T2SS	GCA_963997905_1-149_T2SS_5262	1	1	0.462	5	1	T2SS_gspG	mandatory	140	3.9e-08	43	0.943	0.593	26	108
GCA_963997905_1-149	GCA_963997905_1-149_58	T2SS_gspH	11863948	TXSScan/bacteria/diderm/T2SS	GCA_963997905_1-149_T2SS_5262	1	1	0.462	5	1	T2SS_gspH	accessory	222	6.1e-08	42.6	0.985	0.288	16	79
GCA_963998705_1-6	GCA_963998705_1-6_27	T2SS_gspM	11865195	TXSScan/bacteria/diderm/T2SS	GCA_963998705_1-6_T2SS_5263	1	1	0.692	6.5	1	T2SS_gspM	accessory	181	2.4e-12	57	0.985	0.801	16	160
GCA_963998705_1-6	GCA_963998705_1-6_28	T2SS_gspL	11865196	TXSScan/bacteria/diderm/T2SS	GCA_963998705_1-6_T2SS_5263	1	1	0.692	6.5	1	T2SS_gspL	accessory	623	4.3e-09	46	0.972	0.231	8	151
GCA_963998705_1-6	GCA_963998705_1-6_29	T2SS_gspK	11865197	TXSScan/bacteria/diderm/T2SS	GCA_963998705_1-6_T2SS_5263	1	1	0.692	6.5	1	T2SS_gspK	accessory	479	6.4e-06	35.8	0.915	0.113	15	68
GCA_963998705_1-6	GCA_963998705_1-6_30	T2SS_gspJ	11865198	TXSScan/bacteria/diderm/T2SS	GCA_963998705_1-6_T2SS_5263	1	1	0.692	6.5	1	T2SS_gspJ	accessory	224	1.4e-10	51	0.946	0.388	4	90
GCA_963998705_1-6	GCA_963998705_1-6_32	T2SS_gspH	11865200	TXSScan/bacteria/diderm/T2SS	GCA_963998705_1-6_T2SS_5263	1	1	0.692	6.5	1	T2SS_gspH	accessory	216	1.6e-05	34.9	0.985	0.296	5	68
GCA_963998705_1-6	GCA_963998705_1-6_33	T2SS_gspG	11865201	TXSScan/bacteria/diderm/T2SS	GCA_963998705_1-6_T2SS_5263	1	1	0.692	6.5	1	T2SS_gspG	mandatory	140	1e-20	83.3	0.875	0.55	14	90
GCA_963998705_1-6	GCA_963998705_1-6_34	T2SS_gspF	11865202	TXSScan/bacteria/diderm/T2SS	GCA_963998705_1-6_T2SS_5263	1	1	0.692	6.5	1	T2SS_gspF	mandatory	406	8.8e-116	396.3	1	0.83	67	403
GCA_963998705_1-6	GCA_963998705_1-6_35	T2SS_gspE	11865203	TXSScan/bacteria/diderm/T2SS	GCA_963998705_1-6_T2SS_5263	1	1	0.692	6.5	1	T2SS_gspE	mandatory	566	5.4e-185	624.7	0.988	0.733	141	555
GCA_963998705_1-6	GCA_963998705_1-6_36	T2SS_gspD	11865204	TXSScan/bacteria/diderm/T2SS	GCA_963998705_1-6_T2SS_5263	1	1	0.692	6.5	1	T2SS_gspD	mandatory	804	4.8e-52	185.7	0.995	0.262	481	691
GCA_964001435_1-48	GCA_964001435_1-48_9	T2SS_gspM	11870808	TXSScan/bacteria/diderm/T2SS	GCA_964001435_1-48_T2SS_5264	1	1	0.538	5.5	1	T2SS_gspM	accessory	188	5.7e-07	39.6	0.97	0.755	23	164
GCA_964001435_1-48	GCA_964001435_1-48_10	T2SS_gspL	11870809	TXSScan/bacteria/diderm/T2SS	GCA_964001435_1-48_T2SS_5264	1	1	0.538	5.5	1	T2SS_gspL	accessory	659	3.5e-08	43.1	0.787	0.173	56	169
GCA_964001435_1-48	GCA_964001435_1-48_12	T2SS_gspJ	11870811	TXSScan/bacteria/diderm/T2SS	GCA_964001435_1-48_T2SS_5264	1	1	0.538	5.5	1	T2SS_gspJ	accessory	213	1.2e-07	41.6	0.946	0.408	4	90
GCA_964001435_1-48	GCA_964001435_1-48_15	T2SS_gspG	11870814	TXSScan/bacteria/diderm/T2SS	GCA_964001435_1-48_T2SS_5264	1	1	0.538	5.5	1	T2SS_gspG	mandatory	140	9.4e-20	80.2	0.966	0.607	14	98
GCA_964001435_1-48	GCA_964001435_1-48_16	T2SS_gspF	11870815	TXSScan/bacteria/diderm/T2SS	GCA_964001435_1-48_T2SS_5264	1	1	0.538	5.5	1	T2SS_gspF	mandatory	412	7e-119	406.5	0.997	0.808	77	409
GCA_964001435_1-48	GCA_964001435_1-48_17	T2SS_gspE	11870816	TXSScan/bacteria/diderm/T2SS	GCA_964001435_1-48_T2SS_5264	1	1	0.538	5.5	1	T2SS_gspE	mandatory	600	2e-186	629.5	0.998	0.702	169	589
GCA_964001435_1-48	GCA_964001435_1-48_18	T2SS_gspD	11870817	TXSScan/bacteria/diderm/T2SS	GCA_964001435_1-48_T2SS_5264	1	1	0.538	5.5	1	T2SS_gspD	mandatory	849	5.7e-56	198.5	0.995	0.23	576	770
GCA_964005775_1-23	GCA_964005775_1-23_17	Tad_flp	11872041	TXSScan/bacteria/diderm/Tad	GCA_964005775_1-23_Tad_5265	1	1	0.5	5.5	1	Tad_flp	mandatory	57	1.5e-12	56.5	0.904	0.772	3	46
GCA_964005775_1-23	GCA_964005775_1-23_18	Tad_tadV	11872042	TXSScan/bacteria/diderm/Tad	GCA_964005775_1-23_Tad_5265	1	1	0.5	5.5	1	Tad_tadV	mandatory	152	1.6e-20	83.2	0.97	0.908	4	141
GCA_964005775_1-23	GCA_964005775_1-23_19	Tad_rcpC	11872043	TXSScan/bacteria/diderm/Tad	GCA_964005775_1-23_Tad_5265	1	1	0.5	5.5	1	Tad_rcpC	accessory	308	8.1e-29	109.7	0.991	0.373	120	234
GCA_964005775_1-23	GCA_964005775_1-23_20	Tad_rcpA	11872044	TXSScan/bacteria/diderm/Tad	GCA_964005775_1-23_Tad_5265	1	1	0.5	5.5	1	Tad_rcpA	mandatory	475	1e-49	178.7	0.996	0.503	190	428
GCA_964005775_1-23	GCA_964005775_1-23_21	Tad_tadZ	11872045	TXSScan/bacteria/diderm/Tad	GCA_964005775_1-23_Tad_5265	1	1	0.5	5.5	1	Tad_tadZ	mandatory	393	1.4e-26	103	0.953	0.455	132	310
GCA_964005775_1-23	GCA_964005775_1-23_22	Tad_tadA	11872046	TXSScan/bacteria/diderm/Tad	GCA_964005775_1-23_Tad_5265	1	1	0.5	5.5	1	Tad_tadA	mandatory	383	1.2e-110	378.5	0.996	0.64	105	349
GCA_964009825_1-24	GCA_964009825_1-24_25	T2SS_gspM	11885163	TXSScan/bacteria/diderm/T2SS	GCA_964009825_1-24_T2SS_5266	1	1	0.462	5	1	T2SS_gspM	accessory	192	0.00036	30.6	0.978	0.745	26	168
GCA_964009825_1-24	GCA_964009825_1-24_28	T2SS_gspJ	11885166	TXSScan/bacteria/diderm/T2SS	GCA_964009825_1-24_T2SS_5266	1	1	0.462	5	1	T2SS_gspJ	accessory	219	1.3e-07	41.5	0.967	0.42	14	105
GCA_964009825_1-24	GCA_964009825_1-24_31	T2SS_gspG	11885169	TXSScan/bacteria/diderm/T2SS	GCA_964009825_1-24_T2SS_5266	1	1	0.462	5	1	T2SS_gspG	mandatory	159	4.1e-17	71.8	0.841	0.465	24	97
GCA_964009825_1-24	GCA_964009825_1-24_32	T2SS_gspF	11885170	TXSScan/bacteria/diderm/T2SS	GCA_964009825_1-24_T2SS_5266	1	1	0.462	5	1	T2SS_gspF	mandatory	421	4.4e-119	407.2	0.997	0.793	84	417
GCA_964009825_1-24	GCA_964009825_1-24_33	T2SS_gspE	11885171	TXSScan/bacteria/diderm/T2SS	GCA_964009825_1-24_T2SS_5266	1	1	0.462	5	1	T2SS_gspE	mandatory	580	9e-182	614.1	0.998	0.728	143	564
GCA_964009825_1-24	GCA_964009825_1-24_34	T2SS_gspD	11885172	TXSScan/bacteria/diderm/T2SS	GCA_964009825_1-24_T2SS_5266	1	1	0.462	5	1	T2SS_gspD	mandatory	937	6.2e-56	198.4	0.968	0.207	599	792
GCA_964009825_1-8	GCA_964009825_1-8_10	Tad_tadV	11883848	TXSScan/bacteria/diderm/Tad	GCA_964009825_1-8_Tad_887	1	1	0.5	5.5	1	Tad_tadV	mandatory	190	7.2e-23	90.8	0.985	0.837	12	170
GCA_964009825_1-8	GCA_964009825_1-8_15	Tad_rcpC	11883853	TXSScan/bacteria/diderm/Tad	GCA_964009825_1-8_Tad_887	1	1	0.5	5.5	1	Tad_rcpC	accessory	269	6.2e-23	90.7	0.983	0.409	111	220
GCA_964009825_1-8	GCA_964009825_1-8_16	Tad_rcpA	11883854	TXSScan/bacteria/diderm/Tad	GCA_964009825_1-8_Tad_887	1	1	0.5	5.5	1	Tad_rcpA	mandatory	423	6.3e-29	110.7	0.996	0.515	183	400
GCA_964009825_1-8	GCA_964009825_1-8_17	Tad_tadA	11883855	TXSScan/bacteria/diderm/Tad	GCA_964009825_1-8_Tad_887	1	1	0.5	5.5	1	Tad_tadA	mandatory	578	2e-109	374.4	1	0.426	242	487
GCA_964009825_1-8	GCA_964009825_1-8_18	Tad_tadB	11883856	TXSScan/bacteria/diderm/Tad	GCA_964009825_1-8_Tad_887	1	1	0.5	5.5	1	Tad_tadB	mandatory	286	3.3e-31	117.7	1	0.559	115	274
GCA_964009825_1-8	GCA_964009825_1-8_19	Tad_tadC	11883857	TXSScan/bacteria/diderm/Tad	GCA_964009825_1-8_Tad_887	1	1	0.5	5.5	1	Tad_tadC	mandatory	304	6.6e-20	81.4	0.935	0.47	142	284
GCA_964009825_1-8	GCA_964009825_1-8_21	Tad_tadA	11883859	TXSScan/bacteria/diderm/Tad	GCA_964009825_1-8_Tad_887	1	1	0.5	5.5	1	Tad_tadA	mandatory	384	5.8e-88	304.2	1	0.641	29	274
GCA_964010185_1-1	GCA_964010185_1-1_18	Flg_flgB	11886604	TXSScan/bacteria/diderm/Flagellum	GCA_964010185_1-1_Flagellum_6224	2	1	1	11	1	Flg_flgB	mandatory	131	1.6e-16	70.4	0.93	0.931	6	127
GCA_964010185_1-1	GCA_964010185_1-1_19	Flg_flgC	11886605	TXSScan/bacteria/diderm/Flagellum	GCA_964010185_1-1_Flagellum_6224	2	1	1	11	1	Flg_flgC	mandatory	145	4e-36	134.2	0.979	0.959	5	143
GCA_964010185_1-1	GCA_964010185_1-1_20	Flg_fliE	11886606	TXSScan/bacteria/diderm/Flagellum	GCA_964010185_1-1_Flagellum_6224	2	1	1	11	1	Flg_fliE	mandatory	95	1.9e-15	66.6	0.902	0.958	5	95
GCA_964010185_1-1	GCA_964010185_1-1_21	Flg_sctJ_FLG	11886607	TXSScan/bacteria/diderm/Flagellum	GCA_964010185_1-1_Flagellum_6224	2	1	1	11	1	Flg_sctJ_FLG	mandatory	535	1.1e-115	397.3	0.994	0.959	15	527
GCA_964010185_1-1	GCA_964010185_1-1_24	Flg_sctN_FLG	11886610	TXSScan/bacteria/diderm/Flagellum	GCA_964010185_1-1_Flagellum_6224	2	1	1	11	1	Flg_sctN_FLG	mandatory	441	5.7e-157	532.6	0.995	0.971	10	437
GCA_964010185_1-1	GCA_964010185_1-1_71	Flg_sctV_FLG	11886657	TXSScan/bacteria/diderm/Flagellum	GCA_964010185_1-1_Flagellum_6224	2	2	1	11	1	Flg_sctV_FLG	mandatory	691	2.5e-255	858.8	0.997	0.974	16	688
GCA_964010185_1-1	GCA_964010185_1-1_72	Flg_sctU_FLG	11886658	TXSScan/bacteria/diderm/Flagellum	GCA_964010185_1-1_Flagellum_6224	2	2	1	11	1	Flg_sctU_FLG	mandatory	355	1.1e-93	323.9	0.994	0.958	7	346
GCA_964010185_1-1	GCA_964010185_1-1_73	Flg_sctT_FLG	11886659	TXSScan/bacteria/diderm/Flagellum	GCA_964010185_1-1_Flagellum_6224	2	2	1	11	1	Flg_sctT_FLG	mandatory	249	1.8e-24	96.6	0.911	0.916	6	233
GCA_964010185_1-1	GCA_964010185_1-1_74	Flg_sctS_FLG	11886660	TXSScan/bacteria/diderm/Flagellum	GCA_964010185_1-1_Flagellum_6224	2	2	1	11	1	Flg_sctS_FLG	mandatory	90	1.2e-19	79.7	0.955	0.944	1	85
GCA_964010185_1-1	GCA_964010185_1-1_75	Flg_sctR_FLG	11886661	TXSScan/bacteria/diderm/Flagellum	GCA_964010185_1-1_Flagellum_6224	2	2	1	11	1	Flg_sctR_FLG	mandatory	252	1.2e-73	256.8	0.995	0.798	48	248
GCA_964010185_1-1	GCA_964010185_1-1_77	Flg_sctQ_FLG	11886663	TXSScan/bacteria/diderm/Flagellum	GCA_964010185_1-1_Flagellum_6224	2	2	1	11	1	Flg_sctQ_FLG	mandatory	102	3e-28	107.3	0.973	0.716	17	89
GCA_964010185_1-1	GCA_964010185_1-1_78	Flg_sctQ_FLG	11886664	TXSScan/bacteria/diderm/Flagellum	GCA_964010185_1-1_Flagellum_6224	2	2	1	11	1	Flg_sctQ_FLG	mandatory	351	0.00042	29.9	0.547	0.117	268	308
GCA_964013405_1-6	GCA_964013405_1-6_10	T2SS_gspD	11889839	TXSScan/bacteria/diderm/T2SS	GCA_964013405_1-6_T2SS_5267	1	1	0.692	6.5	1	T2SS_gspD	mandatory	803	7.8e-52	185	0.995	0.264	480	691
GCA_964013405_1-6	GCA_964013405_1-6_11	T2SS_gspE	11889840	TXSScan/bacteria/diderm/T2SS	GCA_964013405_1-6_T2SS_5267	1	1	0.692	6.5	1	T2SS_gspE	mandatory	566	5.4e-185	624.7	0.988	0.733	141	555
GCA_964013405_1-6	GCA_964013405_1-6_12	T2SS_gspF	11889841	TXSScan/bacteria/diderm/T2SS	GCA_964013405_1-6_T2SS_5267	1	1	0.692	6.5	1	T2SS_gspF	mandatory	406	1.1e-114	392.7	1	0.83	67	403
GCA_964013405_1-6	GCA_964013405_1-6_13	T2SS_gspG	11889842	TXSScan/bacteria/diderm/T2SS	GCA_964013405_1-6_T2SS_5267	1	1	0.692	6.5	1	T2SS_gspG	mandatory	140	3.4e-21	84.8	0.875	0.55	14	90
GCA_964013405_1-6	GCA_964013405_1-6_14	T2SS_gspH	11889843	TXSScan/bacteria/diderm/T2SS	GCA_964013405_1-6_T2SS_5267	1	1	0.692	6.5	1	T2SS_gspH	accessory	216	8e-06	35.8	0.97	0.292	6	68
GCA_964013405_1-6	GCA_964013405_1-6_16	T2SS_gspJ	11889845	TXSScan/bacteria/diderm/T2SS	GCA_964013405_1-6_T2SS_5267	1	1	0.692	6.5	1	T2SS_gspJ	accessory	224	3e-12	56.4	0.946	0.388	4	90
GCA_964013405_1-6	GCA_964013405_1-6_17	T2SS_gspK	11889846	TXSScan/bacteria/diderm/T2SS	GCA_964013405_1-6_T2SS_5267	1	1	0.692	6.5	1	T2SS_gspK	accessory	479	1.5e-06	37.8	0.915	0.113	15	68
GCA_964013405_1-6	GCA_964013405_1-6_18	T2SS_gspL	11889847	TXSScan/bacteria/diderm/T2SS	GCA_964013405_1-6_T2SS_5267	1	1	0.692	6.5	1	T2SS_gspL	accessory	627	1e-06	38.4	0.972	0.23	8	151
GCA_964013405_1-6	GCA_964013405_1-6_19	T2SS_gspM	11889848	TXSScan/bacteria/diderm/T2SS	GCA_964013405_1-6_T2SS_5267	1	1	0.692	6.5	1	T2SS_gspM	accessory	181	1.8e-11	54.2	0.985	0.801	16	160
GCA_964013445_1-21	GCA_964013445_1-21_16	T1SS_omf	11893496	TXSScan/bacteria/diderm/T1SS	GCA_964013445_1-21_T1SS_6949	1	1	1	3	2	T1SS_omf	mandatory	520	1.1e-09	47.3	0.787	0.633	169	497
GCA_964013445_1-21	GCA_964013445_1-21_17	T1SS_mfp	11893497	TXSScan/bacteria/diderm/T1SS	GCA_964013445_1-21_T1SS_6949	1	1	1	3	2	T1SS_mfp	mandatory	422	2.5e-08	43.2	0.537	0.462	139	333
GCA_964013445_1-21	GCA_964013445_1-21_18	T1SS_abc	11893498	TXSScan/bacteria/diderm/T1SS	GCA_964013445_1-21_T1SS_6949	1	1	1	3	2	T1SS_abc	mandatory	723	3.1e-90	313.2	0.982	0.696	180	682
GCA_964013445_1-21	GCA_964013445_1-21_19	T1SS_abc	11893499	TXSScan/bacteria/diderm/T1SS	GCA_964013445_1-21_T1SS_6949	1	1	1	3	2	T1SS_abc	mandatory	969	4.4e-86	299.5	0.988	0.509	434	926
GCA_964013445_1-8	GCA_964013445_1-8_22	T4aP_pilD	11893150	TXSScan/bacteria/diderm/T4aP	GCA_964013445_1-8_T4aP_888	2	1	0.294	5	1	T4aP_pilD	mandatory	296	2.5e-54	193.9	1	0.787	39	271
GCA_964013445_1-8	GCA_964013445_1-8_23	T4aP_pilA	11893151	TXSScan/bacteria/diderm/T4aP	GCA_964013445_1-8_T4aP_888	2	1	0.294	5	1	T4aP_pilA	mandatory	162	1.1e-17	73.8	0.756	0.364	7	65
GCA_964013445_1-8	GCA_964013445_1-8_32	T4aP_pilC	11893160	TXSScan/bacteria/diderm/T4aP	GCA_964013445_1-8_T4aP_888	2	2	0.294	5	1	T4aP_pilC	mandatory	406	3.2e-121	414.2	0.994	0.82	67	399
GCA_964013445_1-8	GCA_964013445_1-8_33	T4aP_pilT	11893161	TXSScan/bacteria/diderm/T4aP	GCA_964013445_1-8_T4aP_888	2	2	0.294	5	1	T4aP_pilT	mandatory	370	1.8e-138	471	0.994	0.919	19	358
GCA_964013445_1-8	GCA_964013445_1-8_34	T4aP_pilB	11893162	TXSScan/bacteria/diderm/T4aP	GCA_964013445_1-8_T4aP_888	2	2	0.294	5	1	T4aP_pilB	mandatory	566	7.9e-178	601	0.998	0.751	137	561
GCA_964013555_1-237	GCA_964013555_1-237_1	T2SS_gspJ	11898033	TXSScan/bacteria/diderm/T2SS	GCA_964013555_1-237_T2SS_5268	1	1	0.538	5.5	1	T2SS_gspJ	accessory	166	2.7e-10	50.1	0.87	0.506	11	94
GCA_964013555_1-237	GCA_964013555_1-237_2	T2SS_gspI	11898034	TXSScan/bacteria/diderm/T2SS	GCA_964013555_1-237_T2SS_5268	1	1	0.538	5.5	1	T2SS_gspI	accessory	216	1.5e-09	47.7	0.929	0.241	8	59
GCA_964013555_1-237	GCA_964013555_1-237_3	T2SS_gspH	11898035	TXSScan/bacteria/diderm/T2SS	GCA_964013555_1-237_T2SS_5268	1	1	0.538	5.5	1	T2SS_gspH	accessory	230	1.2e-06	38.5	0.985	0.278	5	68
GCA_964013555_1-237	GCA_964013555_1-237_4	T2SS_gspG	11898036	TXSScan/bacteria/diderm/T2SS	GCA_964013555_1-237_T2SS_5268	1	1	0.538	5.5	1	T2SS_gspG	mandatory	158	2.9e-21	85.1	0.852	0.475	30	104
GCA_964013555_1-237	GCA_964013555_1-237_5	T2SS_gspF	11898037	TXSScan/bacteria/diderm/T2SS	GCA_964013555_1-237_T2SS_5268	1	1	0.538	5.5	1	T2SS_gspF	mandatory	408	1.4e-118	405.5	0.997	0.819	72	405
GCA_964013555_1-237	GCA_964013555_1-237_6	T2SS_gspE	11898038	TXSScan/bacteria/diderm/T2SS	GCA_964013555_1-237_T2SS_5268	1	1	0.538	5.5	1	T2SS_gspE	mandatory	588	1.6e-183	619.9	0.998	0.719	161	583
GCA_964013555_1-237	GCA_964013555_1-237_7	T2SS_gspD	11898039	TXSScan/bacteria/diderm/T2SS	GCA_964013555_1-237_T2SS_5268	1	1	0.538	5.5	1	T2SS_gspD	mandatory	258	1.5e-37	138.4	0.713	0.512	23	154
GCA_964013655_1-26	GCA_964013655_1-26_18	Flg_sctV_FLG	11902020	TXSScan/bacteria/diderm/Flagellum	GCA_964013655_1-26_Flagellum_6225	1	1	1	11	1	Flg_sctV_FLG	mandatory	697	3.5e-239	805.5	0.997	0.971	15	691
GCA_964013655_1-26	GCA_964013655_1-26_19	Flg_sctU_FLG	11902021	TXSScan/bacteria/diderm/Flagellum	GCA_964013655_1-26_Flagellum_6225	1	1	1	11	1	Flg_sctU_FLG	mandatory	356	2.1e-70	247.3	0.997	0.947	6	342
GCA_964013655_1-26	GCA_964013655_1-26_20	Flg_sctT_FLG	11902022	TXSScan/bacteria/diderm/Flagellum	GCA_964013655_1-26_Flagellum_6225	1	1	1	11	1	Flg_sctT_FLG	mandatory	248	7.6e-26	101.1	0.849	0.915	3	229
GCA_964013655_1-26	GCA_964013655_1-26_21	Flg_sctS_FLG	11902023	TXSScan/bacteria/diderm/Flagellum	GCA_964013655_1-26_Flagellum_6225	1	1	1	11	1	Flg_sctS_FLG	mandatory	86	4.5e-12	55.4	0.888	0.919	5	83
GCA_964013655_1-26	GCA_964013655_1-26_22	Flg_sctR_FLG	11902024	TXSScan/bacteria/diderm/Flagellum	GCA_964013655_1-26_Flagellum_6225	1	1	1	11	1	Flg_sctR_FLG	mandatory	224	2.4e-69	242.8	1	0.902	23	224
GCA_964013655_1-26	GCA_964013655_1-26_24	Flg_sctQ_FLG	11902026	TXSScan/bacteria/diderm/Flagellum	GCA_964013655_1-26_Flagellum_6225	1	1	1	11	1	Flg_sctQ_FLG	mandatory	125	2.6e-29	110.7	0.987	0.592	43	116
GCA_964013655_1-26	GCA_964013655_1-26_25	Flg_sctQ_FLG	11902027	TXSScan/bacteria/diderm/Flagellum	GCA_964013655_1-26_Flagellum_6225	1	1	1	11	1	Flg_sctQ_FLG	mandatory	342	0.00013	31.5	0.907	0.199	260	327
GCA_964013655_1-26	GCA_964013655_1-26_35	Flg_sctN_FLG	11902037	TXSScan/bacteria/diderm/Flagellum	GCA_964013655_1-26_Flagellum_6225	1	1	1	11	1	Flg_sctN_FLG	mandatory	444	2.2e-176	596.5	0.995	0.966	8	436
GCA_964013655_1-26	GCA_964013655_1-26_38	Flg_sctJ_FLG	11902040	TXSScan/bacteria/diderm/Flagellum	GCA_964013655_1-26_Flagellum_6225	1	1	1	11	1	Flg_sctJ_FLG	mandatory	537	2.5e-103	356.6	0.998	0.95	15	524
GCA_964013655_1-26	GCA_964013655_1-26_39	Flg_fliE	11902041	TXSScan/bacteria/diderm/Flagellum	GCA_964013655_1-26_Flagellum_6225	1	1	1	11	1	Flg_fliE	mandatory	100	1.2e-16	70.5	0.745	0.75	26	100
GCA_964013655_1-26	GCA_964013655_1-26_40	Flg_flgC	11902042	TXSScan/bacteria/diderm/Flagellum	GCA_964013655_1-26_Flagellum_6225	1	1	1	11	1	Flg_flgC	mandatory	143	2.6e-43	157.5	0.993	0.972	3	141
GCA_964013655_1-26	GCA_964013655_1-26_41	Flg_flgB	11902043	TXSScan/bacteria/diderm/Flagellum	GCA_964013655_1-26_Flagellum_6225	1	1	1	11	1	Flg_flgB	mandatory	144	3.3e-18	75.8	0.984	0.951	1	137
GCA_964013655_1-50	GCA_964013655_1-50_10	T2SS_gspD	11902893	TXSScan/bacteria/diderm/T2SS	GCA_964013655_1-50_T2SS_5269	1	1	0.538	5.5	1	T2SS_gspD	mandatory	849	5.7e-56	198.5	0.995	0.23	576	770
GCA_964013655_1-50	GCA_964013655_1-50_11	T2SS_gspE	11902894	TXSScan/bacteria/diderm/T2SS	GCA_964013655_1-50_T2SS_5269	1	1	0.538	5.5	1	T2SS_gspE	mandatory	600	2e-186	629.5	0.998	0.702	169	589
GCA_964013655_1-50	GCA_964013655_1-50_12	T2SS_gspF	11902895	TXSScan/bacteria/diderm/T2SS	GCA_964013655_1-50_T2SS_5269	1	1	0.538	5.5	1	T2SS_gspF	mandatory	412	7e-119	406.5	0.997	0.808	77	409
GCA_964013655_1-50	GCA_964013655_1-50_13	T2SS_gspG	11902896	TXSScan/bacteria/diderm/T2SS	GCA_964013655_1-50_T2SS_5269	1	1	0.538	5.5	1	T2SS_gspG	mandatory	140	9.4e-20	80.2	0.966	0.607	14	98
GCA_964013655_1-50	GCA_964013655_1-50_16	T2SS_gspJ	11902899	TXSScan/bacteria/diderm/T2SS	GCA_964013655_1-50_T2SS_5269	1	1	0.538	5.5	1	T2SS_gspJ	accessory	213	1.2e-07	41.6	0.946	0.408	4	90
GCA_964013655_1-50	GCA_964013655_1-50_18	T2SS_gspL	11902901	TXSScan/bacteria/diderm/T2SS	GCA_964013655_1-50_T2SS_5269	1	1	0.538	5.5	1	T2SS_gspL	accessory	659	3.5e-08	43.1	0.787	0.173	56	169
GCA_964013655_1-50	GCA_964013655_1-50_19	T2SS_gspM	11902902	TXSScan/bacteria/diderm/T2SS	GCA_964013655_1-50_T2SS_5269	1	1	0.538	5.5	1	T2SS_gspM	accessory	188	5.7e-07	39.6	0.97	0.755	23	164
GCA_964194645_1-47	GCA_964194645_1-47_4	Tad_tadD	11904297	TXSScan/bacteria/diderm/Tad	GCA_964194645_1-47_Tad_5270	1	1	0.75	7.5	1	Tad_tadD	accessory	312	3.5e-20	82.2	0.99	0.734	12	240
GCA_964194645_1-47	GCA_964194645_1-47_5	Tad_tadC	11904298	TXSScan/bacteria/diderm/Tad	GCA_964194645_1-47_Tad_5270	1	1	0.75	7.5	1	Tad_tadC	mandatory	310	4.7e-31	117.6	1	0.494	145	297
GCA_964194645_1-47	GCA_964194645_1-47_6	Tad_tadB	11904299	TXSScan/bacteria/diderm/Tad	GCA_964194645_1-47_Tad_5270	1	1	0.75	7.5	1	Tad_tadB	mandatory	324	2.8e-35	131	1	0.494	153	312
GCA_964194645_1-47	GCA_964194645_1-47_7	Tad_tadA	11904300	TXSScan/bacteria/diderm/Tad	GCA_964194645_1-47_Tad_5270	1	1	0.75	7.5	1	Tad_tadA	mandatory	456	4.8e-113	386.3	1	0.539	114	359
GCA_964194645_1-47	GCA_964194645_1-47_8	Tad_tadZ	11904301	TXSScan/bacteria/diderm/Tad	GCA_964194645_1-47_Tad_5270	1	1	0.75	7.5	1	Tad_tadZ	mandatory	401	2.9e-26	101.9	0.947	0.441	128	304
GCA_964194645_1-47	GCA_964194645_1-47_9	Tad_tadG	11904302	TXSScan/bacteria/diderm/Tad	GCA_964194645_1-47_Tad_5270	1	1	0.75	7.5	1	Tad_tadG	neutral	397	1.4e-08	45.2	0.914	0.385	14	166
GCA_964194645_1-47	GCA_964194645_1-47_11	Tad_rcpA	11904304	TXSScan/bacteria/diderm/Tad	GCA_964194645_1-47_Tad_5270	1	1	0.75	7.5	1	Tad_rcpA	mandatory	544	2.9e-63	223	0.996	0.46	220	469
GCA_964194645_1-47	GCA_964194645_1-47_12	Tad_rcpC	11904305	TXSScan/bacteria/diderm/Tad	GCA_964194645_1-47_Tad_5270	1	1	0.75	7.5	1	Tad_rcpC	accessory	265	4.4e-25	97.6	0.991	0.404	112	218
GCA_964194645_1-47	GCA_964194645_1-47_13	Tad_tadE	11904306	TXSScan/bacteria/diderm/Tad	GCA_964194645_1-47_Tad_5270	1	1	0.75	7.5	1	Tad_tadE	accessory	144	3.7e-16	69.3	0.993	0.903	14	143
GCA_964194645_1-47	GCA_964194645_1-47_14	Tad_tadV	11904307	TXSScan/bacteria/diderm/Tad	GCA_964194645_1-47_Tad_5270	1	1	0.75	7.5	1	Tad_tadV	mandatory	187	3.6e-19	78.8	0.962	0.85	18	176
GCA_964194675_1-22	GCA_964194675_1-22_27	Tad_tadA	11907345	TXSScan/bacteria/diderm/Tad	GCA_964194675_1-22_Tad_5271	1	1	0.583	6.5	1	Tad_tadA	mandatory	333	4.4e-87	301.3	1	0.739	28	273
GCA_964194675_1-22	GCA_964194675_1-22_30	Tad_tadC	11907348	TXSScan/bacteria/diderm/Tad	GCA_964194675_1-22_Tad_5271	1	1	0.583	6.5	1	Tad_tadC	mandatory	303	3.1e-21	85.7	0.981	0.495	141	290
GCA_964194675_1-22	GCA_964194675_1-22_31	Tad_tadB	11907349	TXSScan/bacteria/diderm/Tad	GCA_964194675_1-22_Tad_5271	1	1	0.583	6.5	1	Tad_tadB	mandatory	286	1.1e-13	60.9	0.963	0.538	119	272
GCA_964194675_1-22	GCA_964194675_1-22_32	Tad_tadA	11907350	TXSScan/bacteria/diderm/Tad	GCA_964194675_1-22_Tad_5271	1	1	0.583	6.5	1	Tad_tadA	mandatory	532	2.5e-105	361	0.996	0.461	196	440
GCA_964194675_1-22	GCA_964194675_1-22_33	Tad_rcpA	11907351	TXSScan/bacteria/diderm/Tad	GCA_964194675_1-22_Tad_5271	1	1	0.583	6.5	1	Tad_rcpA	mandatory	382	3.5e-26	101.7	0.996	0.565	120	335
GCA_964194675_1-22	GCA_964194675_1-22_34	Tad_rcpC	11907352	TXSScan/bacteria/diderm/Tad	GCA_964194675_1-22_Tad_5271	1	1	0.583	6.5	1	Tad_rcpC	accessory	248	1.7e-20	82.8	0.983	0.427	105	210
GCA_964194675_1-22	GCA_964194675_1-22_39	Tad_tadV	11907357	TXSScan/bacteria/diderm/Tad	GCA_964194675_1-22_Tad_5271	1	1	0.583	6.5	1	Tad_tadV	mandatory	179	8.4e-11	51.8	0.841	0.665	7	125
GCA_964194675_1-22	GCA_964194675_1-22_40	Tad_flp	11907358	TXSScan/bacteria/diderm/Tad	GCA_964194675_1-22_Tad_5271	1	1	0.583	6.5	1	Tad_flp	mandatory	61	0.00021	30.4	0.538	0.459	10	37
GCA_964194825_1-99	GCA_964194825_1-99_3	Tad_flp	11912063	TXSScan/bacteria/diderm/Tad	GCA_964194825_1-99_Tad_5272	1	1	0.583	6.5	1	Tad_flp	mandatory	61	0.00021	30.4	0.538	0.459	10	37
GCA_964194825_1-99	GCA_964194825_1-99_4	Tad_tadV	11912064	TXSScan/bacteria/diderm/Tad	GCA_964194825_1-99_Tad_5272	1	1	0.583	6.5	1	Tad_tadV	mandatory	179	8.4e-11	51.8	0.841	0.665	7	125
GCA_964194825_1-99	GCA_964194825_1-99_9	Tad_rcpC	11912069	TXSScan/bacteria/diderm/Tad	GCA_964194825_1-99_Tad_5272	1	1	0.583	6.5	1	Tad_rcpC	accessory	248	1.7e-20	82.8	0.983	0.427	105	210
GCA_964194825_1-99	GCA_964194825_1-99_10	Tad_rcpA	11912070	TXSScan/bacteria/diderm/Tad	GCA_964194825_1-99_Tad_5272	1	1	0.583	6.5	1	Tad_rcpA	mandatory	382	3.5e-26	101.7	0.996	0.565	120	335
GCA_964194825_1-99	GCA_964194825_1-99_11	Tad_tadA	11912071	TXSScan/bacteria/diderm/Tad	GCA_964194825_1-99_Tad_5272	1	1	0.583	6.5	1	Tad_tadA	mandatory	532	2.5e-105	361	0.996	0.461	196	440
GCA_964194825_1-99	GCA_964194825_1-99_12	Tad_tadB	11912072	TXSScan/bacteria/diderm/Tad	GCA_964194825_1-99_Tad_5272	1	1	0.583	6.5	1	Tad_tadB	mandatory	286	1.1e-13	60.9	0.963	0.538	119	272
GCA_964194825_1-99	GCA_964194825_1-99_13	Tad_tadC	11912073	TXSScan/bacteria/diderm/Tad	GCA_964194825_1-99_Tad_5272	1	1	0.583	6.5	1	Tad_tadC	mandatory	303	3.1e-21	85.7	0.981	0.495	141	290
GCA_964194825_1-99	GCA_964194825_1-99_16	Tad_tadA	11912076	TXSScan/bacteria/diderm/Tad	GCA_964194825_1-99_Tad_5272	1	1	0.583	6.5	1	Tad_tadA	mandatory	333	4.4e-87	301.3	1	0.739	28	273
GCA_964194865_1-127	GCA_964194865_1-127_6	T2SS_gspM	11914792	TXSScan/bacteria/diderm/T2SS	GCA_964194865_1-127_T2SS_5273	1	1	0.692	6.5	1	T2SS_gspM	accessory	182	2.7e-10	50.4	0.978	0.786	19	161
GCA_964194865_1-127	GCA_964194865_1-127_7	T2SS_gspL	11914793	TXSScan/bacteria/diderm/T2SS	GCA_964194865_1-127_T2SS_5273	1	1	0.692	6.5	1	T2SS_gspL	accessory	522	2.4e-12	56.6	1	0.287	8	157
GCA_964194865_1-127	GCA_964194865_1-127_9	T2SS_gspJ	11914795	TXSScan/bacteria/diderm/T2SS	GCA_964194865_1-127_T2SS_5273	1	1	0.692	6.5	1	T2SS_gspJ	accessory	343	9.4e-06	35.5	0.674	0.181	7	68
GCA_964194865_1-127	GCA_964194865_1-127_11	T2SS_gspH	11914797	TXSScan/bacteria/diderm/T2SS	GCA_964194865_1-127_T2SS_5273	1	1	0.692	6.5	1	T2SS_gspH	accessory	197	1.8e-09	47.5	0.97	0.32	12	74
GCA_964194865_1-127	GCA_964194865_1-127_12	T2SS_gspG	11914798	TXSScan/bacteria/diderm/T2SS	GCA_964194865_1-127_T2SS_5273	1	1	0.692	6.5	1	T2SS_gspG	mandatory	161	3e-26	101.1	0.989	0.54	18	104
GCA_964194865_1-127	GCA_964194865_1-127_13	T2SS_gspF	11914799	TXSScan/bacteria/diderm/T2SS	GCA_964194865_1-127_T2SS_5273	1	1	0.692	6.5	1	T2SS_gspF	mandatory	407	5.3e-108	370.8	0.997	0.818	71	403
GCA_964194865_1-127	GCA_964194865_1-127_14	T2SS_gspE	11914800	TXSScan/bacteria/diderm/T2SS	GCA_964194865_1-127_T2SS_5273	1	1	0.692	6.5	1	T2SS_gspE	mandatory	580	6.5e-179	604.7	0.995	0.726	149	569
GCA_964194865_1-127	GCA_964194865_1-127_15	T2SS_gspD	11914801	TXSScan/bacteria/diderm/T2SS	GCA_964194865_1-127_T2SS_5273	1	1	0.692	6.5	1	T2SS_gspD	mandatory	846	2.1e-51	183.6	0.984	0.235	478	676
GCA_964194865_1-127	GCA_964194865_1-127_16	T2SS_gspC	11914802	TXSScan/bacteria/diderm/T2SS	GCA_964194865_1-127_T2SS_5273	1	1	0.692	6.5	1	T2SS_gspC	accessory	304	0.00015	31.8	0.794	0.316	48	143
GCA_964194865_1-235	GCA_964194865_1-235_2	Tad_tadC	11916205	TXSScan/bacteria/diderm/Tad	GCA_964194865_1-235_Tad_5274	1	1	0.75	8	2	Tad_tadC	mandatory	308	3.6e-34	127.7	0.987	0.49	143	293
GCA_964194865_1-235	GCA_964194865_1-235_3	Tad_tadB	11916206	TXSScan/bacteria/diderm/Tad	GCA_964194865_1-235_Tad_5274	1	1	0.75	8	2	Tad_tadB	mandatory	320	3.2e-35	130.8	1	0.5	149	308
GCA_964194865_1-235	GCA_964194865_1-235_4	Tad_tadA	11916207	TXSScan/bacteria/diderm/Tad	GCA_964194865_1-235_Tad_5274	1	1	0.75	8	2	Tad_tadA	mandatory	455	7.8e-115	392.2	1	0.541	115	360
GCA_964194865_1-235	GCA_964194865_1-235_5	Tad_tadZ	11916208	TXSScan/bacteria/diderm/Tad	GCA_964194865_1-235_Tad_5274	1	1	0.75	8	2	Tad_tadZ	mandatory	398	1.5e-28	109.4	0.963	0.457	122	303
GCA_964194865_1-235	GCA_964194865_1-235_6	Tad_tadG	11916209	TXSScan/bacteria/diderm/Tad	GCA_964194865_1-235_Tad_5274	1	1	0.75	8	2	Tad_tadG	neutral	382	4.2e-09	46.8	0.89	0.398	2	153
GCA_964194865_1-235	GCA_964194865_1-235_8	Tad_rcpA	11916211	TXSScan/bacteria/diderm/Tad	GCA_964194865_1-235_Tad_5274	1	1	0.75	8	2	Tad_rcpA	mandatory	496	1e-62	221.2	0.996	0.474	199	433
GCA_964194865_1-235	GCA_964194865_1-235_9	Tad_rcpC	11916212	TXSScan/bacteria/diderm/Tad	GCA_964194865_1-235_Tad_5274	1	1	0.75	8	2	Tad_rcpC	accessory	265	9.4e-26	99.8	0.991	0.4	112	217
GCA_964194865_1-235	GCA_964194865_1-235_10	Tad_tadE	11916213	TXSScan/bacteria/diderm/Tad	GCA_964194865_1-235_Tad_5274	1	1	0.75	8	2	Tad_tadE	accessory	129	1.4e-17	74	0.958	0.969	2	126
GCA_964194865_1-235	GCA_964194865_1-235_11	Tad_tadV	11916214	TXSScan/bacteria/diderm/Tad	GCA_964194865_1-235_Tad_5274	1	1	0.75	8	2	Tad_tadV	mandatory	217	4.8e-19	78.4	0.939	0.719	52	207
GCA_964194865_1-235	GCA_964194865_1-235_13	Tad_tadC	11916216	TXSScan/bacteria/diderm/Tad	GCA_964194865_1-235_Tad_5274	1	1	0.75	8	2	Tad_tadC	mandatory	308	4.8e-37	137.1	1	0.497	144	296
GCA_964194865_1-235	GCA_964194865_1-235_14	Tad_tadB	11916217	TXSScan/bacteria/diderm/Tad	GCA_964194865_1-235_Tad_5274	1	1	0.75	8	2	Tad_tadB	mandatory	309	2.1e-30	115.1	0.994	0.515	138	296
GCA_964194865_1-235	GCA_964194865_1-235_15	Tad_tadZ	11916218	TXSScan/bacteria/diderm/Tad	GCA_964194865_1-235_Tad_5274	1	1	0.75	8	2	Tad_tadZ	mandatory	386	5.9e-29	110.7	0.932	0.451	129	302
GCA_964194865_1-235	GCA_964194865_1-235_16	Tad_tadG	11916219	TXSScan/bacteria/diderm/Tad	GCA_964194865_1-235_Tad_5274	1	1	0.75	8	2	Tad_tadG	neutral	381	3.1e-11	53.8	0.902	0.394	17	166
GCA_964194865_1-235	GCA_964194865_1-235_17	Tad_rcpC	11916220	TXSScan/bacteria/diderm/Tad	GCA_964194865_1-235_Tad_5274	1	1	0.75	8	2	Tad_rcpC	accessory	271	2.6e-24	95.1	0.991	0.395	111	217
GCA_964194865_1-235	GCA_964194865_1-235_18	Tad_tadE	11916221	TXSScan/bacteria/diderm/Tad	GCA_964194865_1-235_Tad_5274	1	1	0.75	8	2	Tad_tadE	accessory	143	1.1e-17	74.3	0.993	0.902	15	143
GCA_964194865_1-235	GCA_964194865_1-235_19	Tad_tadV	11916222	TXSScan/bacteria/diderm/Tad	GCA_964194865_1-235_Tad_5274	1	1	0.75	8	2	Tad_tadV	mandatory	214	2.8e-17	72.7	0.939	0.729	49	204
GCA_964194865_1-235	GCA_964194865_1-235_20	Tad_flp	11916223	TXSScan/bacteria/diderm/Tad	GCA_964194865_1-235_Tad_5274	1	1	0.75	8	2	Tad_flp	mandatory	57	0.00028	30	0.865	0.86	4	52
GCA_964194865_1-79	GCA_964194865_1-79_39	T5bSS_translocator	11914162	TXSScan/bacteria/diderm/T5bSS	GCA_964194865_1-79_T5bSS_6531	1	1	1	1	1	T5bSS_translocator	mandatory	555	8.6e-36	133.4	0.85	0.822	58	513
GCA_964194905_1-132	GCA_964194905_1-132_3	T2SS_gspC	11919008	TXSScan/bacteria/diderm/T2SS	GCA_964194905_1-132_T2SS_5275	1	1	0.692	6.5	1	T2SS_gspC	accessory	304	3.7e-07	40.2	0.979	0.349	39	144
GCA_964194905_1-132	GCA_964194905_1-132_4	T2SS_gspD	11919009	TXSScan/bacteria/diderm/T2SS	GCA_964194905_1-132_T2SS_5275	1	1	0.692	6.5	1	T2SS_gspD	mandatory	862	4.8e-53	189	0.973	0.222	511	701
GCA_964194905_1-132	GCA_964194905_1-132_5	T2SS_gspE	11919010	TXSScan/bacteria/diderm/T2SS	GCA_964194905_1-132_T2SS_5275	1	1	0.692	6.5	1	T2SS_gspE	mandatory	578	2e-181	613	0.998	0.73	146	567
GCA_964194905_1-132	GCA_964194905_1-132_6	T2SS_gspF	11919011	TXSScan/bacteria/diderm/T2SS	GCA_964194905_1-132_T2SS_5275	1	1	0.692	6.5	1	T2SS_gspF	mandatory	410	3.3e-105	361.6	0.997	0.812	74	406
GCA_964194905_1-132	GCA_964194905_1-132_7	T2SS_gspG	11919012	TXSScan/bacteria/diderm/T2SS	GCA_964194905_1-132_T2SS_5275	1	1	0.692	6.5	1	T2SS_gspG	mandatory	151	2.4e-28	107.8	0.989	0.576	10	96
GCA_964194905_1-132	GCA_964194905_1-132_8	T2SS_gspH	11919013	TXSScan/bacteria/diderm/T2SS	GCA_964194905_1-132_T2SS_5275	1	1	0.692	6.5	1	T2SS_gspH	accessory	194	5.9e-11	52.3	0.833	0.278	8	61
GCA_964194905_1-132	GCA_964194905_1-132_9	T2SS_gspI	11919014	TXSScan/bacteria/diderm/T2SS	GCA_964194905_1-132_T2SS_5275	1	1	0.692	6.5	1	T2SS_gspI	accessory	185	8.4e-05	32.6	0.964	0.292	13	66
GCA_964194905_1-132	GCA_964194905_1-132_12	T2SS_gspL	11919017	TXSScan/bacteria/diderm/T2SS	GCA_964194905_1-132_T2SS_5275	1	1	0.692	6.5	1	T2SS_gspL	accessory	521	7.4e-18	74.4	0.993	0.29	10	160
GCA_964194905_1-132	GCA_964194905_1-132_13	T2SS_gspM	11919018	TXSScan/bacteria/diderm/T2SS	GCA_964194905_1-132_T2SS_5275	1	1	0.692	6.5	1	T2SS_gspM	accessory	183	2.4e-15	66.7	0.985	0.781	19	161
GCA_964195565_1-208	GCA_964195565_1-208_2	Tad_flp	11928813	TXSScan/bacteria/diderm/Tad	GCA_964195565_1-208_Tad_5276	1	1	0.583	6.5	1	Tad_flp	mandatory	61	8.5e-06	34.9	0.712	0.623	9	46
GCA_964195565_1-208	GCA_964195565_1-208_3	Tad_tadV	11928814	TXSScan/bacteria/diderm/Tad	GCA_964195565_1-208_Tad_5276	1	1	0.583	6.5	1	Tad_tadV	mandatory	181	2.8e-12	56.5	0.833	0.63	9	122
GCA_964195565_1-208	GCA_964195565_1-208_8	Tad_rcpC	11928819	TXSScan/bacteria/diderm/Tad	GCA_964195565_1-208_Tad_5276	1	1	0.583	6.5	1	Tad_rcpC	accessory	253	1e-21	86.8	0.991	0.423	109	215
GCA_964195565_1-208	GCA_964195565_1-208_9	Tad_rcpA	11928820	TXSScan/bacteria/diderm/Tad	GCA_964195565_1-208_Tad_5276	1	1	0.583	6.5	1	Tad_rcpA	mandatory	383	7.9e-27	103.8	0.996	0.564	120	335
GCA_964195565_1-208	GCA_964195565_1-208_10	Tad_tadA	11928821	TXSScan/bacteria/diderm/Tad	GCA_964195565_1-208_Tad_5276	1	1	0.583	6.5	1	Tad_tadA	mandatory	526	1.5e-103	355.2	0.996	0.466	190	434
GCA_964195565_1-208	GCA_964195565_1-208_11	Tad_tadB	11928822	TXSScan/bacteria/diderm/Tad	GCA_964195565_1-208_Tad_5276	1	1	0.583	6.5	1	Tad_tadB	mandatory	286	1.7e-16	69.9	0.944	0.528	119	269
GCA_964195565_1-208	GCA_964195565_1-208_12	Tad_tadC	11928823	TXSScan/bacteria/diderm/Tad	GCA_964195565_1-208_Tad_5276	1	1	0.583	6.5	1	Tad_tadC	mandatory	304	7.1e-21	84.6	0.942	0.474	148	291
GCA_964195565_1-208	GCA_964195565_1-208_15	Tad_tadA	11928826	TXSScan/bacteria/diderm/Tad	GCA_964195565_1-208_Tad_5276	1	1	0.583	6.5	1	Tad_tadA	mandatory	332	6.4e-84	290.9	1	0.741	28	273
GCA_964195565_1-67	GCA_964195565_1-67_1	T2SS_gspE	11927101	TXSScan/bacteria/diderm/T2SS	GCA_964195565_1-67_T2SS_6740	1	1	0.538	5	1	T2SS_gspE	mandatory	493	9.4e-171	577.8	0.962	0.895	45	485
GCA_964195565_1-67	GCA_964195565_1-67_2	T2SS_gspF	11927102	TXSScan/bacteria/diderm/T2SS	GCA_964195565_1-67_T2SS_6740	1	1	0.538	5	1	T2SS_gspF	mandatory	407	4.6e-117	400.6	0.997	0.821	71	404
GCA_964195565_1-67	GCA_964195565_1-67_4	T2SS_gspG	11927104	TXSScan/bacteria/diderm/T2SS	GCA_964195565_1-67_T2SS_6740	1	1	0.538	5	1	T2SS_gspG	mandatory	131	2.1e-10	50.3	0.705	0.481	21	83
GCA_964195565_1-67	GCA_964195565_1-67_5	T2SS_gspH	11927105	TXSScan/bacteria/diderm/T2SS	GCA_964195565_1-67_T2SS_6740	1	1	0.538	5	1	T2SS_gspH	accessory	229	6.9e-08	42.4	0.97	0.275	12	74
GCA_964195565_1-67	GCA_964195565_1-67_6	T2SS_gspI	11927106	TXSScan/bacteria/diderm/T2SS	GCA_964195565_1-67_T2SS_6740	1	1	0.538	5	1	T2SS_gspI	accessory	205	9.9e-09	45.1	0.946	0.259	4	56
GCA_964195565_1-67	GCA_964195565_1-67_7	T2SS_gspJ	11927107	TXSScan/bacteria/diderm/T2SS	GCA_964195565_1-67_T2SS_6740	1	1	0.538	5	1	T2SS_gspJ	accessory	227	2.1e-09	47.2	0.946	0.41	3	95
GCA_964195565_1-67	GCA_964195565_1-67_10	T2SS_gspM	11927110	TXSScan/bacteria/diderm/T2SS	GCA_964195565_1-67_T2SS_6740	1	1	0.538	5	1	T2SS_gspM	accessory	188	1.5e-06	38.3	0.985	0.75	21	161
GCA_964195855_1-212	GCA_964195855_1-212_1	T2SS_gspE	11931361	TXSScan/bacteria/diderm/T2SS	GCA_964195855_1-212_T2SS_6741	1	1	0.538	5	1	T2SS_gspE	mandatory	493	9.4e-171	577.8	0.962	0.895	45	485
GCA_964195855_1-212	GCA_964195855_1-212_2	T2SS_gspF	11931362	TXSScan/bacteria/diderm/T2SS	GCA_964195855_1-212_T2SS_6741	1	1	0.538	5	1	T2SS_gspF	mandatory	407	1.3e-117	402.4	0.997	0.821	71	404
GCA_964195855_1-212	GCA_964195855_1-212_4	T2SS_gspG	11931364	TXSScan/bacteria/diderm/T2SS	GCA_964195855_1-212_T2SS_6741	1	1	0.538	5	1	T2SS_gspG	mandatory	131	2.2e-10	50.2	0.705	0.481	21	83
GCA_964195855_1-212	GCA_964195855_1-212_5	T2SS_gspH	11931365	TXSScan/bacteria/diderm/T2SS	GCA_964195855_1-212_T2SS_6741	1	1	0.538	5	1	T2SS_gspH	accessory	229	6.9e-08	42.4	0.97	0.275	12	74
GCA_964195855_1-212	GCA_964195855_1-212_6	T2SS_gspI	11931366	TXSScan/bacteria/diderm/T2SS	GCA_964195855_1-212_T2SS_6741	1	1	0.538	5	1	T2SS_gspI	accessory	205	9.9e-09	45.1	0.946	0.259	4	56
GCA_964195855_1-212	GCA_964195855_1-212_7	T2SS_gspJ	11931367	TXSScan/bacteria/diderm/T2SS	GCA_964195855_1-212_T2SS_6741	1	1	0.538	5	1	T2SS_gspJ	accessory	227	2.1e-09	47.2	0.946	0.41	3	95
GCA_964195855_1-212	GCA_964195855_1-212_10	T2SS_gspM	11931370	TXSScan/bacteria/diderm/T2SS	GCA_964195855_1-212_T2SS_6741	1	1	0.538	5	1	T2SS_gspM	accessory	188	2.9e-06	37.4	0.985	0.75	21	161
GCA_964195855_1-247	GCA_964195855_1-247_2	Tad_tadC	11931719	TXSScan/bacteria/diderm/Tad	GCA_964195855_1-247_Tad_5277	1	1	0.583	6.5	1	Tad_tadC	mandatory	304	1.1e-20	84	0.942	0.474	148	291
GCA_964195855_1-247	GCA_964195855_1-247_3	Tad_tadB	11931720	TXSScan/bacteria/diderm/Tad	GCA_964195855_1-247_Tad_5277	1	1	0.583	6.5	1	Tad_tadB	mandatory	286	1.7e-16	69.9	0.944	0.528	119	269
GCA_964195855_1-247	GCA_964195855_1-247_4	Tad_tadA	11931721	TXSScan/bacteria/diderm/Tad	GCA_964195855_1-247_Tad_5277	1	1	0.583	6.5	1	Tad_tadA	mandatory	526	4.2e-103	353.7	0.996	0.466	190	434
GCA_964195855_1-247	GCA_964195855_1-247_5	Tad_rcpA	11931722	TXSScan/bacteria/diderm/Tad	GCA_964195855_1-247_Tad_5277	1	1	0.583	6.5	1	Tad_rcpA	mandatory	383	7.9e-27	103.8	0.996	0.564	120	335
GCA_964195855_1-247	GCA_964195855_1-247_6	Tad_rcpC	11931723	TXSScan/bacteria/diderm/Tad	GCA_964195855_1-247_Tad_5277	1	1	0.583	6.5	1	Tad_rcpC	accessory	253	9.9e-22	86.8	0.991	0.423	109	215
GCA_964195855_1-247	GCA_964195855_1-247_11	Tad_tadV	11931728	TXSScan/bacteria/diderm/Tad	GCA_964195855_1-247_Tad_5277	1	1	0.583	6.5	1	Tad_tadV	mandatory	181	2.8e-12	56.5	0.833	0.63	9	122
GCA_964195855_1-247	GCA_964195855_1-247_12	Tad_flp	11931729	TXSScan/bacteria/diderm/Tad	GCA_964195855_1-247_Tad_5277	1	1	0.583	6.5	1	Tad_flp	mandatory	61	1.3e-05	34.3	0.596	0.508	9	39
GCA_964195895_1-149	GCA_964195895_1-149_7	Tad_tadA	11934074	TXSScan/bacteria/diderm/Tad	GCA_964195895_1-149_Tad_5278	1	1	0.583	6.5	1	Tad_tadA	mandatory	332	6.4e-84	290.9	1	0.741	28	273
GCA_964195895_1-149	GCA_964195895_1-149_10	Tad_tadC	11934077	TXSScan/bacteria/diderm/Tad	GCA_964195895_1-149_Tad_5278	1	1	0.583	6.5	1	Tad_tadC	mandatory	304	5.3e-21	85	0.942	0.474	148	291
GCA_964195895_1-149	GCA_964195895_1-149_11	Tad_tadB	11934078	TXSScan/bacteria/diderm/Tad	GCA_964195895_1-149_Tad_5278	1	1	0.583	6.5	1	Tad_tadB	mandatory	286	1.7e-16	69.9	0.944	0.528	119	269
GCA_964195895_1-149	GCA_964195895_1-149_12	Tad_tadA	11934079	TXSScan/bacteria/diderm/Tad	GCA_964195895_1-149_Tad_5278	1	1	0.583	6.5	1	Tad_tadA	mandatory	526	4.2e-103	353.7	0.996	0.466	190	434
GCA_964195895_1-149	GCA_964195895_1-149_13	Tad_rcpA	11934080	TXSScan/bacteria/diderm/Tad	GCA_964195895_1-149_Tad_5278	1	1	0.583	6.5	1	Tad_rcpA	mandatory	383	3.2e-27	105.1	0.996	0.564	120	335
GCA_964195895_1-149	GCA_964195895_1-149_14	Tad_rcpC	11934081	TXSScan/bacteria/diderm/Tad	GCA_964195895_1-149_Tad_5278	1	1	0.583	6.5	1	Tad_rcpC	accessory	253	9.9e-22	86.8	0.991	0.423	109	215
GCA_964195895_1-149	GCA_964195895_1-149_19	Tad_tadV	11934086	TXSScan/bacteria/diderm/Tad	GCA_964195895_1-149_Tad_5278	1	1	0.583	6.5	1	Tad_tadV	mandatory	181	3.9e-12	56.1	0.833	0.63	9	122
GCA_964195895_1-149	GCA_964195895_1-149_20	Tad_flp	11934087	TXSScan/bacteria/diderm/Tad	GCA_964195895_1-149_Tad_5278	1	1	0.583	6.5	1	Tad_flp	mandatory	61	8.5e-06	34.9	0.712	0.623	9	46
GCA_964195895_1-71	GCA_964195895_1-71_2	T2SS_gspM	11933203	TXSScan/bacteria/diderm/T2SS	GCA_964195895_1-71_T2SS_5279	1	1	0.615	6	1	T2SS_gspM	accessory	188	1.4e-06	38.4	0.985	0.75	21	161
GCA_964195895_1-71	GCA_964195895_1-71_5	T2SS_gspJ	11933206	TXSScan/bacteria/diderm/T2SS	GCA_964195895_1-71_T2SS_5279	1	1	0.615	6	1	T2SS_gspJ	accessory	227	2.1e-09	47.2	0.946	0.41	3	95
GCA_964195895_1-71	GCA_964195895_1-71_6	T2SS_gspI	11933207	TXSScan/bacteria/diderm/T2SS	GCA_964195895_1-71_T2SS_5279	1	1	0.615	6	1	T2SS_gspI	accessory	205	9.9e-09	45.1	0.946	0.259	4	56
GCA_964195895_1-71	GCA_964195895_1-71_7	T2SS_gspH	11933208	TXSScan/bacteria/diderm/T2SS	GCA_964195895_1-71_T2SS_5279	1	1	0.615	6	1	T2SS_gspH	accessory	229	6.9e-08	42.4	0.97	0.275	12	74
GCA_964195895_1-71	GCA_964195895_1-71_8	T2SS_gspG	11933209	TXSScan/bacteria/diderm/T2SS	GCA_964195895_1-71_T2SS_5279	1	1	0.615	6	1	T2SS_gspG	mandatory	131	1.8e-10	50.5	0.716	0.489	20	83
GCA_964195895_1-71	GCA_964195895_1-71_10	T2SS_gspF	11933211	TXSScan/bacteria/diderm/T2SS	GCA_964195895_1-71_T2SS_5279	1	1	0.615	6	1	T2SS_gspF	mandatory	407	1.3e-117	402.4	0.997	0.821	71	404
GCA_964195895_1-71	GCA_964195895_1-71_11	T2SS_gspE	11933212	TXSScan/bacteria/diderm/T2SS	GCA_964195895_1-71_T2SS_5279	1	1	0.615	6	1	T2SS_gspE	mandatory	592	1.7e-170	577	0.962	0.745	144	584
GCA_964195895_1-71	GCA_964195895_1-71_12	T2SS_gspD	11933213	TXSScan/bacteria/diderm/T2SS	GCA_964195895_1-71_T2SS_5279	1	1	0.615	6	1	T2SS_gspD	mandatory	504	4.6e-54	192.3	0.995	0.417	107	316
GCA_964196015_1-1	GCA_964196015_1-1_3	T1SS_omf	11935475	TXSScan/bacteria/diderm/T1SS	GCA_964196015_1-1_T1SS_6950	1	1	1	3	1	T1SS_omf	mandatory	479	4.6e-05	32	0.725	0.618	160	455
GCA_964196015_1-1	GCA_964196015_1-1_4	T1SS_mfp	11935476	TXSScan/bacteria/diderm/T1SS	GCA_964196015_1-1_T1SS_6950	1	1	1	3	1	T1SS_mfp	mandatory	445	1.1e-12	57.5	0.794	0.629	73	352
GCA_964196015_1-1	GCA_964196015_1-1_5	T1SS_abc	11935477	TXSScan/bacteria/diderm/T1SS	GCA_964196015_1-1_T1SS_6950	1	1	1	3	1	T1SS_abc	mandatory	561	7.7e-32	120.5	0.988	0.884	39	534
GCA_964196055_1-3	GCA_964196055_1-3_7	T4aP_pilQ	11938165	TXSScan/bacteria/diderm/T4aP	GCA_964196055_1-3_T4aP_5280	1	1	0.471	6	1	T4aP_pilQ	mandatory	907	3.5e-45	163.2	0.924	0.183	738	903
GCA_964196055_1-3	GCA_964196055_1-3_8	T4aP_pilP	11938166	TXSScan/bacteria/diderm/T4aP	GCA_964196055_1-3_T4aP_5280	1	1	0.471	6	1	T4aP_pilP	accessory	185	0.00012	32.5	0.942	0.703	32	161
GCA_964196055_1-3	GCA_964196055_1-3_9	T4aP_pilO	11938167	TXSScan/bacteria/diderm/T4aP	GCA_964196055_1-3_T4aP_5280	1	1	0.471	6	1	T4aP_pilO	accessory	198	1.6e-25	99.6	0.961	0.737	25	170
GCA_964196055_1-3	GCA_964196055_1-3_10	T4aP_pilN	11938168	TXSScan/bacteria/diderm/T4aP	GCA_964196055_1-3_T4aP_5280	1	1	0.471	6	1	T4aP_pilN	accessory	192	1.2e-20	83.8	0.986	0.734	4	144
GCA_964196055_1-3	GCA_964196055_1-3_11	T4aP_pilM	11938169	TXSScan/bacteria/diderm/T4aP	GCA_964196055_1-3_T4aP_5280	1	1	0.471	6	1	T4aP_pilM	accessory	364	7.8e-48	172.3	1	0.456	16	181
GCA_964196055_1-3	GCA_964196055_1-3_16	T4aP_pilC	11938174	TXSScan/bacteria/diderm/T4aP	GCA_964196055_1-3_T4aP_5280	1	1	0.471	6	1	T4aP_pilC	mandatory	403	9.7e-128	435.6	0.997	0.831	65	399
GCA_964196055_1-3	GCA_964196055_1-3_17	T4aP_pilT	11938175	TXSScan/bacteria/diderm/T4aP	GCA_964196055_1-3_T4aP_5280	1	1	0.471	6	1	T4aP_pilT	mandatory	369	9e-150	508.2	0.994	0.924	4	344
GCA_964196055_1-3	GCA_964196055_1-3_18	T4aP_pilB	11938176	TXSScan/bacteria/diderm/T4aP	GCA_964196055_1-3_T4aP_5280	1	1	0.471	6	1	T4aP_pilB	mandatory	566	9.9e-177	597.4	0.998	0.749	137	560
GCA_964196255_1-145	GCA_964196255_1-145_2	T2SS_gspE	11947684	TXSScan/bacteria/diderm/T2SS	GCA_964196255_1-145_T2SS_6742	1	1	0.615	5.5	1	T2SS_gspE	mandatory	592	1.6e-170	577	0.962	0.745	144	584
GCA_964196255_1-145	GCA_964196255_1-145_3	T2SS_gspF	11947685	TXSScan/bacteria/diderm/T2SS	GCA_964196255_1-145_T2SS_6742	1	1	0.615	5.5	1	T2SS_gspF	mandatory	407	3.3e-117	401	0.997	0.821	71	404
GCA_964196255_1-145	GCA_964196255_1-145_5	T2SS_gspG	11947687	TXSScan/bacteria/diderm/T2SS	GCA_964196255_1-145_T2SS_6742	1	1	0.615	5.5	1	T2SS_gspG	mandatory	131	2.2e-10	50.2	0.705	0.481	21	83
GCA_964196255_1-145	GCA_964196255_1-145_6	T2SS_gspH	11947688	TXSScan/bacteria/diderm/T2SS	GCA_964196255_1-145_T2SS_6742	1	1	0.615	5.5	1	T2SS_gspH	accessory	229	6.9e-08	42.4	0.97	0.275	12	74
GCA_964196255_1-145	GCA_964196255_1-145_7	T2SS_gspI	11947689	TXSScan/bacteria/diderm/T2SS	GCA_964196255_1-145_T2SS_6742	1	1	0.615	5.5	1	T2SS_gspI	accessory	205	9.9e-09	45.1	0.946	0.259	4	56
GCA_964196255_1-145	GCA_964196255_1-145_8	T2SS_gspJ	11947690	TXSScan/bacteria/diderm/T2SS	GCA_964196255_1-145_T2SS_6742	1	1	0.615	5.5	1	T2SS_gspJ	accessory	227	2.1e-09	47.2	0.946	0.41	3	95
GCA_964196255_1-145	GCA_964196255_1-145_9	T2SS_gspK	11947691	TXSScan/bacteria/diderm/T2SS	GCA_964196255_1-145_T2SS_6742	1	1	0.615	5.5	1	T2SS_gspK	accessory	450	0.00058	29.5	0.966	0.127	15	71
GCA_964196255_1-145	GCA_964196255_1-145_11	T2SS_gspM	11947693	TXSScan/bacteria/diderm/T2SS	GCA_964196255_1-145_T2SS_6742	1	1	0.615	5.5	1	T2SS_gspM	accessory	188	1.9e-06	38	0.985	0.75	21	161
GCA_964196265_1-70	GCA_964196265_1-70_1	T2SS_gspE	11951543	TXSScan/bacteria/diderm/T2SS	GCA_964196265_1-70_T2SS_7024	1	1	0.462	4.5	1	T2SS_gspE	mandatory	547	1.7e-181	613.2	0.998	0.771	115	536
GCA_964196265_1-70	GCA_964196265_1-70_2	T2SS_gspF	11951544	TXSScan/bacteria/diderm/T2SS	GCA_964196265_1-70_T2SS_7024	1	1	0.462	4.5	1	T2SS_gspF	mandatory	408	4.9e-108	370.9	0.997	0.816	72	404
GCA_964196265_1-70	GCA_964196265_1-70_3	T2SS_gspG	11951545	TXSScan/bacteria/diderm/T2SS	GCA_964196265_1-70_T2SS_7024	1	1	0.462	4.5	1	T2SS_gspG	mandatory	155	6.9e-28	106.3	1	0.568	12	99
GCA_964196265_1-70	GCA_964196265_1-70_4	T2SS_gspH	11951546	TXSScan/bacteria/diderm/T2SS	GCA_964196265_1-70_T2SS_7024	1	1	0.462	4.5	1	T2SS_gspH	accessory	217	2.2e-13	60.1	0.97	0.29	14	76
GCA_964196265_1-70	GCA_964196265_1-70_8	T2SS_gspL	11951550	TXSScan/bacteria/diderm/T2SS	GCA_964196265_1-70_T2SS_7024	1	1	0.462	4.5	1	T2SS_gspL	accessory	518	7.9e-15	64.6	1	0.29	8	157
GCA_964196265_1-70	GCA_964196265_1-70_9	T2SS_gspM	11951551	TXSScan/bacteria/diderm/T2SS	GCA_964196265_1-70_T2SS_7024	1	1	0.462	4.5	1	T2SS_gspM	accessory	182	1.3e-15	67.6	0.993	0.791	19	162
GCA_964196645_1-90	GCA_964196645_1-90_5	T5bSS_translocator	11954039	TXSScan/bacteria/diderm/T5bSS	GCA_964196645_1-90_T5bSS_6532	1	1	1	1	1	T5bSS_translocator	mandatory	578	7e-42	153.5	0.871	0.81	76	543
GCA_964201005_1-3	GCA_964201005_1-3_81	T2SS_gspC	11958204	TXSScan/bacteria/diderm/T2SS	GCA_964201005_1-3_T2SS_5281	1	1	0.692	6.5	1	T2SS_gspC	accessory	339	0.00099	29.2	0.794	0.298	70	170
GCA_964201005_1-3	GCA_964201005_1-3_82	T2SS_gspD	11958205	TXSScan/bacteria/diderm/T2SS	GCA_964201005_1-3_T2SS_5281	1	1	0.692	6.5	1	T2SS_gspD	mandatory	974	1.2e-51	184.4	0.995	0.217	616	826
GCA_964201005_1-3	GCA_964201005_1-3_83	T2SS_gspE	11958206	TXSScan/bacteria/diderm/T2SS	GCA_964201005_1-3_T2SS_5281	1	1	0.692	6.5	1	T2SS_gspE	mandatory	584	4.3e-177	598.7	0.983	0.721	156	576
GCA_964201005_1-3	GCA_964201005_1-3_84	T2SS_gspF	11958207	TXSScan/bacteria/diderm/T2SS	GCA_964201005_1-3_T2SS_5281	1	1	0.692	6.5	1	T2SS_gspF	mandatory	422	7.3e-117	399.9	0.991	0.787	86	417
GCA_964201005_1-3	GCA_964201005_1-3_85	T2SS_gspG	11958208	TXSScan/bacteria/diderm/T2SS	GCA_964201005_1-3_T2SS_5281	1	1	0.692	6.5	1	T2SS_gspG	mandatory	141	1.2e-14	63.8	0.932	0.56	22	100
GCA_964201005_1-3	GCA_964201005_1-3_86	T2SS_gspH	11958209	TXSScan/bacteria/diderm/T2SS	GCA_964201005_1-3_T2SS_5281	1	1	0.692	6.5	1	T2SS_gspH	accessory	219	3.4e-07	40.3	0.97	0.288	21	83
GCA_964201005_1-3	GCA_964201005_1-3_87	T2SS_gspI	11958210	TXSScan/bacteria/diderm/T2SS	GCA_964201005_1-3_T2SS_5281	1	1	0.692	6.5	1	T2SS_gspI	accessory	300	1.1e-06	38.6	0.821	0.153	8	53
GCA_964201005_1-3	GCA_964201005_1-3_88	T2SS_gspJ	11958211	TXSScan/bacteria/diderm/T2SS	GCA_964201005_1-3_T2SS_5281	1	1	0.692	6.5	1	T2SS_gspJ	accessory	299	9.2e-06	35.6	0.978	0.298	6	94
GCA_964201005_1-3	GCA_964201005_1-3_89	T2SS_gspK	11958212	TXSScan/bacteria/diderm/T2SS	GCA_964201005_1-3_T2SS_5281	1	1	0.692	6.5	1	T2SS_gspK	accessory	424	0.00052	29.7	0.966	0.134	35	91
GCA_964201425_1-178	GCA_964201425_1-178_1	T2SS_gspD	11962145	TXSScan/bacteria/diderm/T2SS	GCA_964201425_1-178_T2SS_5282	1	1	0.538	5.5	1	T2SS_gspD	mandatory	519	7.8e-55	194.8	0.973	0.349	244	424
GCA_964201425_1-178	GCA_964201425_1-178_2	T2SS_gspE	11962146	TXSScan/bacteria/diderm/T2SS	GCA_964201425_1-178_T2SS_5282	1	1	0.538	5.5	1	T2SS_gspE	mandatory	571	2.1e-184	622.8	0.998	0.739	140	561
GCA_964201425_1-178	GCA_964201425_1-178_3	T2SS_gspF	11962147	TXSScan/bacteria/diderm/T2SS	GCA_964201425_1-178_T2SS_5282	1	1	0.538	5.5	1	T2SS_gspF	mandatory	410	8.6e-113	386.5	0.997	0.815	73	406
GCA_964201425_1-178	GCA_964201425_1-178_4	T2SS_gspG	11962148	TXSScan/bacteria/diderm/T2SS	GCA_964201425_1-178_T2SS_5282	1	1	0.538	5.5	1	T2SS_gspG	mandatory	155	1.2e-16	70.3	0.932	0.542	28	111
GCA_964201425_1-178	GCA_964201425_1-178_5	T2SS_gspH	11962149	TXSScan/bacteria/diderm/T2SS	GCA_964201425_1-178_T2SS_5282	1	1	0.538	5.5	1	T2SS_gspH	accessory	264	3.6e-05	33.7	0.955	0.235	33	94
GCA_964201425_1-178	GCA_964201425_1-178_6	T2SS_gspI	11962150	TXSScan/bacteria/diderm/T2SS	GCA_964201425_1-178_T2SS_5282	1	1	0.538	5.5	1	T2SS_gspI	accessory	214	5.1e-05	33.2	0.982	0.257	14	68
GCA_964201425_1-178	GCA_964201425_1-178_7	T2SS_gspJ	11962151	TXSScan/bacteria/diderm/T2SS	GCA_964201425_1-178_T2SS_5282	1	1	0.538	5.5	1	T2SS_gspJ	accessory	236	5.8e-09	45.8	0.946	0.377	12	100
GCA_964201425_1-8	GCA_964201425_1-8_2	Tad_flp	11960033	TXSScan/bacteria/diderm/Tad	GCA_964201425_1-8_Tad_5283	1	1	0.583	6	1	Tad_flp	mandatory	55	2e-10	49.7	0.885	0.782	1	43
GCA_964201425_1-8	GCA_964201425_1-8_3	Tad_rcpC	11960034	TXSScan/bacteria/diderm/Tad	GCA_964201425_1-8_Tad_5283	1	1	0.583	6	1	Tad_rcpC	accessory	318	9.1e-27	103.1	0.991	0.39	121	244
GCA_964201425_1-8	GCA_964201425_1-8_4	Tad_rcpA	11960035	TXSScan/bacteria/diderm/Tad	GCA_964201425_1-8_Tad_5283	1	1	0.583	6	1	Tad_rcpA	mandatory	446	1.1e-53	191.7	0.996	0.491	181	399
GCA_964201425_1-8	GCA_964201425_1-8_6	Tad_tadA	11960037	TXSScan/bacteria/diderm/Tad	GCA_964201425_1-8_Tad_5283	1	1	0.583	6	1	Tad_tadA	mandatory	447	5.4e-112	382.9	0.996	0.548	106	350
GCA_964201425_1-8	GCA_964201425_1-8_7	Tad_tadB	11960038	TXSScan/bacteria/diderm/Tad	GCA_964201425_1-8_Tad_5283	1	1	0.583	6	1	Tad_tadB	mandatory	314	3.4e-33	124.2	1	0.513	142	302
GCA_964201425_1-8	GCA_964201425_1-8_8	Tad_tadC	11960039	TXSScan/bacteria/diderm/Tad	GCA_964201425_1-8_Tad_5283	1	1	0.583	6	1	Tad_tadC	mandatory	309	2.3e-47	170.6	1	0.498	140	293
GCA_964201425_1-8	GCA_964201425_1-8_9	Tad_tadD	11960040	TXSScan/bacteria/diderm/Tad	GCA_964201425_1-8_Tad_5283	1	1	0.583	6	1	Tad_tadD	accessory	251	6.1e-21	84.7	0.683	0.558	44	183
GCA_964202185_1-69	GCA_964202185_1-69_3	T2SS_gspM	11964542	TXSScan/bacteria/diderm/T2SS	GCA_964202185_1-69_T2SS_6363	1	1	0.692	6	1	T2SS_gspM	accessory	182	4.2e-19	78.9	0.993	0.791	19	162
GCA_964202185_1-69	GCA_964202185_1-69_4	T2SS_gspL	11964543	TXSScan/bacteria/diderm/T2SS	GCA_964202185_1-69_T2SS_6363	1	1	0.692	6	1	T2SS_gspL	accessory	528	7.3e-18	74.4	0.993	0.294	5	159
GCA_964202185_1-69	GCA_964202185_1-69_5	T2SS_gspK	11964544	TXSScan/bacteria/diderm/T2SS	GCA_964202185_1-69_T2SS_6363	1	1	0.692	6	1	T2SS_gspK	accessory	455	3.2e-05	33.5	0.949	0.123	1	56
GCA_964202185_1-69	GCA_964202185_1-69_6	T2SS_gspJ	11964545	TXSScan/bacteria/diderm/T2SS	GCA_964202185_1-69_T2SS_6363	1	1	0.692	6	1	T2SS_gspJ	accessory	225	3.5e-08	43.3	0.935	0.4	7	96
GCA_964202185_1-69	GCA_964202185_1-69_7	T2SS_gspI	11964546	TXSScan/bacteria/diderm/T2SS	GCA_964202185_1-69_T2SS_6363	1	1	0.692	6	1	T2SS_gspI	accessory	313	2.2e-05	34.4	0.911	0.163	6	56
GCA_964202185_1-69	GCA_964202185_1-69_8	T2SS_gspH	11964547	TXSScan/bacteria/diderm/T2SS	GCA_964202185_1-69_T2SS_6363	1	1	0.692	6	1	T2SS_gspH	accessory	233	0.00057	29.9	0.97	0.27	8	70
GCA_964202185_1-69	GCA_964202185_1-69_10	T2SS_gspG	11964549	TXSScan/bacteria/diderm/T2SS	GCA_964202185_1-69_T2SS_6363	1	1	0.692	6	1	T2SS_gspG	mandatory	141	1.3e-20	83	0.886	0.553	15	92
GCA_964202185_1-69	GCA_964202185_1-69_12	T2SS_gspF	11964551	TXSScan/bacteria/diderm/T2SS	GCA_964202185_1-69_T2SS_6363	1	1	0.692	6	1	T2SS_gspF	mandatory	420	7.1e-121	413.1	0.994	0.793	84	416
GCA_964202185_1-69	GCA_964202185_1-69_13	T2SS_gspE	11964552	TXSScan/bacteria/diderm/T2SS	GCA_964202185_1-69_T2SS_6363	1	1	0.692	6	1	T2SS_gspE	mandatory	556	2.4e-184	622.6	0.995	0.763	126	549
GCA_964202905_1-2	GCA_964202905_1-2_286	T2SS_gspD	11976064	TXSScan/bacteria/diderm/T2SS	GCA_964202905_1-2_T2SS_5284	1	1	0.615	6	1	T2SS_gspD	mandatory	846	1.1e-53	191	0.995	0.246	528	735
GCA_964202905_1-2	GCA_964202905_1-2_287	T2SS_gspE	11976065	TXSScan/bacteria/diderm/T2SS	GCA_964202905_1-2_T2SS_5284	1	1	0.615	6	1	T2SS_gspE	mandatory	648	1.5e-151	514.5	0.777	0.508	146	474
GCA_964202905_1-2	GCA_964202905_1-2_288	T2SS_gspF	11976066	TXSScan/bacteria/diderm/T2SS	GCA_964202905_1-2_T2SS_5284	1	1	0.615	6	1	T2SS_gspF	mandatory	407	4.2e-118	404	0.997	0.821	71	404
GCA_964202905_1-2	GCA_964202905_1-2_290	T2SS_gspG	11976068	TXSScan/bacteria/diderm/T2SS	GCA_964202905_1-2_T2SS_5284	1	1	0.615	6	1	T2SS_gspG	mandatory	139	7.4e-11	51.7	0.693	0.446	26	87
GCA_964202905_1-2	GCA_964202905_1-2_291	T2SS_gspH	11976069	TXSScan/bacteria/diderm/T2SS	GCA_964202905_1-2_T2SS_5284	1	1	0.615	6	1	T2SS_gspH	accessory	242	9.8e-05	32.4	0.955	0.256	11	72
GCA_964202905_1-2	GCA_964202905_1-2_292	T2SS_gspI	11976070	TXSScan/bacteria/diderm/T2SS	GCA_964202905_1-2_T2SS_5284	1	1	0.615	6	1	T2SS_gspI	accessory	222	2.3e-09	47.2	0.946	0.239	12	64
GCA_964202905_1-2	GCA_964202905_1-2_294	T2SS_gspK	11976072	TXSScan/bacteria/diderm/T2SS	GCA_964202905_1-2_T2SS_5284	1	1	0.615	6	1	T2SS_gspK	accessory	463	0.00044	29.9	0.915	0.117	29	82
GCA_964202905_1-2	GCA_964202905_1-2_296	T2SS_gspM	11976074	TXSScan/bacteria/diderm/T2SS	GCA_964202905_1-2_T2SS_5284	1	1	0.615	6	1	T2SS_gspM	accessory	203	1.1e-11	54.8	0.985	0.695	19	159
GCA_964202905_1-3	GCA_964202905_1-3_648	Flg_flgB	11977072	TXSScan/bacteria/diderm/Flagellum	GCA_964202905_1-3_Flagellum_6226	1	1	1	11	1	Flg_flgB	mandatory	260	1.1e-05	35.3	0.752	0.381	4	102
GCA_964202905_1-3	GCA_964202905_1-3_653	Flg_sctV_FLG	11977077	TXSScan/bacteria/diderm/Flagellum	GCA_964202905_1-3_Flagellum_6226	1	1	1	11	1	Flg_sctV_FLG	mandatory	683	1.9e-247	832.8	0.997	0.971	20	682
GCA_964202905_1-3	GCA_964202905_1-3_654	Flg_sctU_FLG	11977078	TXSScan/bacteria/diderm/Flagellum	GCA_964202905_1-3_Flagellum_6226	1	1	1	11	1	Flg_sctU_FLG	mandatory	355	6e-79	275.4	0.994	0.952	5	342
GCA_964202905_1-3	GCA_964202905_1-3_655	Flg_sctT_FLG	11977079	TXSScan/bacteria/diderm/Flagellum	GCA_964202905_1-3_Flagellum_6226	1	1	1	11	1	Flg_sctT_FLG	mandatory	259	1.4e-33	126.4	0.9	0.896	11	242
GCA_964202905_1-3	GCA_964202905_1-3_656	Flg_sctS_FLG	11977080	TXSScan/bacteria/diderm/Flagellum	GCA_964202905_1-3_Flagellum_6226	1	1	1	11	1	Flg_sctS_FLG	mandatory	89	1.3e-21	86	0.955	0.955	1	85
GCA_964202905_1-3	GCA_964202905_1-3_657	Flg_sctR_FLG	11977081	TXSScan/bacteria/diderm/Flagellum	GCA_964202905_1-3_Flagellum_6226	1	1	1	11	1	Flg_sctR_FLG	mandatory	263	9.3e-74	257.2	1	0.768	61	262
GCA_964202905_1-3	GCA_964202905_1-3_660	Flg_sctQ_FLG	11977084	TXSScan/bacteria/diderm/Flagellum	GCA_964202905_1-3_Flagellum_6226	1	1	1	11	1	Flg_sctQ_FLG	mandatory	101	1.7e-22	88.8	0.987	0.733	14	87
GCA_964202905_1-3	GCA_964202905_1-3_661	Flg_sctQ_FLG	11977085	TXSScan/bacteria/diderm/Flagellum	GCA_964202905_1-3_Flagellum_6226	1	1	1	11	1	Flg_sctQ_FLG	mandatory	316	3.8e-05	33.2	0.92	0.218	246	314
GCA_964202905_1-3	GCA_964202905_1-3_666	Flg_sctN_FLG	11977090	TXSScan/bacteria/diderm/Flagellum	GCA_964202905_1-3_Flagellum_6226	1	1	1	11	1	Flg_sctN_FLG	mandatory	438	2.7e-168	569.9	0.97	0.954	16	433
GCA_964202905_1-3	GCA_964202905_1-3_669	Flg_sctJ_FLG	11977093	TXSScan/bacteria/diderm/Flagellum	GCA_964202905_1-3_Flagellum_6226	1	1	1	11	1	Flg_sctJ_FLG	mandatory	541	6.4e-112	384.9	0.975	0.948	27	539
GCA_964202905_1-3	GCA_964202905_1-3_670	Flg_fliE	11977094	TXSScan/bacteria/diderm/Flagellum	GCA_964202905_1-3_Flagellum_6226	1	1	1	11	1	Flg_fliE	mandatory	102	6.2e-11	52.1	0.686	0.686	31	100
GCA_964202905_1-3	GCA_964202905_1-3_671	Flg_flgC	11977095	TXSScan/bacteria/diderm/Flagellum	GCA_964202905_1-3_Flagellum_6226	1	1	1	11	1	Flg_flgC	mandatory	145	5e-45	163	1	0.979	2	143
GCA_964202905_1-3	GCA_964202905_1-3_672	Flg_flgB	11977096	TXSScan/bacteria/diderm/Flagellum	GCA_964202905_1-3_Flagellum_6226	1	1	1	11	1	Flg_flgB	mandatory	143	8.9e-13	58.2	0.938	0.839	15	134
GCA_964202905_1-7	GCA_964202905_1-7_67	Tad_tadV	11978275	TXSScan/bacteria/diderm/Tad	GCA_964202905_1-7_Tad_5285	1	1	0.5	5.5	1	Tad_tadV	mandatory	267	1.5e-08	44.5	0.818	0.431	96	210
GCA_964202905_1-7	GCA_964202905_1-7_73	Tad_rcpC	11978281	TXSScan/bacteria/diderm/Tad	GCA_964202905_1-7_Tad_5285	1	1	0.5	5.5	1	Tad_rcpC	accessory	274	1.6e-20	82.9	0.991	0.445	109	230
GCA_964202905_1-7	GCA_964202905_1-7_74	Tad_rcpA	11978282	TXSScan/bacteria/diderm/Tad	GCA_964202905_1-7_Tad_5285	1	1	0.5	5.5	1	Tad_rcpA	mandatory	418	2.6e-25	98.9	0.991	0.507	128	339
GCA_964202905_1-7	GCA_964202905_1-7_75	Tad_tadA	11978283	TXSScan/bacteria/diderm/Tad	GCA_964202905_1-7_Tad_5285	1	1	0.5	5.5	1	Tad_tadA	mandatory	569	6.9e-110	376	1	0.432	232	477
GCA_964202905_1-7	GCA_964202905_1-7_76	Tad_tadB	11978284	TXSScan/bacteria/diderm/Tad	GCA_964202905_1-7_Tad_5285	1	1	0.5	5.5	1	Tad_tadB	mandatory	288	7.2e-17	71.1	0.956	0.531	121	273
GCA_964202905_1-7	GCA_964202905_1-7_77	Tad_tadC	11978285	TXSScan/bacteria/diderm/Tad	GCA_964202905_1-7_Tad_5285	1	1	0.5	5.5	1	Tad_tadC	mandatory	305	6.1e-27	104.3	0.981	0.492	146	295
GCA_964202905_1-7	GCA_964202905_1-7_80	Tad_tadA	11978288	TXSScan/bacteria/diderm/Tad	GCA_964202905_1-7_Tad_5285	1	1	0.5	5.5	1	Tad_tadA	mandatory	374	7.7e-94	323.4	1	0.658	27	272
GCA_964203225_1-1	GCA_964203225_1-1_932	T1SS_abc	11980588	TXSScan/bacteria/diderm/T1SS	GCA_964203225_1-1_T1SS_6743	1	1	1	2.7	1	T1SS_abc	mandatory	720	7.1e-42	153.6	0.944	0.656	198	669
GCA_964203225_1-1	GCA_964203225_1-1_933	T1SS_mfp	11980589	TXSScan/bacteria/diderm/T1SS	GCA_964203225_1-1_T1SS_6743	1	1	1	2.7	1	T1SS_mfp	mandatory	462	1.4e-08	44	0.794	0.606	71	350
GCA_964203225_1-1	GCA_964203225_1-1_372	T1SS_omf	11980028	TXSScan/bacteria/diderm/T1SS	GCA_964203225_1-1_T1SS_6743	1	-1	1	2.7	1	T1SS_omf	mandatory	444	8.7e-37	136.5	0.993	0.91	39	442
GCA_964203225_1-2	GCA_964203225_1-2_631	T2SS_gspD	11981406	TXSScan/bacteria/diderm/T2SS	GCA_964203225_1-2_T2SS_5286	1	1	0.462	4.5	1	T2SS_gspD	mandatory	802	4.3e-53	189.1	0.995	0.242	509	702
GCA_964203225_1-2	GCA_964203225_1-2_632	T2SS_gspE	11981407	TXSScan/bacteria/diderm/T2SS	GCA_964203225_1-2_T2SS_5286	1	1	0.462	4.5	1	T2SS_gspE	mandatory	605	3.4e-171	579.3	0.962	0.701	174	597
GCA_964203225_1-2	GCA_964203225_1-2_634	T2SS_gspF	11981409	TXSScan/bacteria/diderm/T2SS	GCA_964203225_1-2_T2SS_5286	1	1	0.462	4.5	1	T2SS_gspF	mandatory	418	1e-114	392.9	0.994	0.797	80	412
GCA_964203225_1-2	GCA_964203225_1-2_637	T2SS_gspI	11981412	TXSScan/bacteria/diderm/T2SS	GCA_964203225_1-2_T2SS_5286	1	1	0.462	4.5	1	T2SS_gspI	accessory	277	2.5e-07	40.6	0.929	0.188	10	61
GCA_964203225_1-2	GCA_964203225_1-2_638	T2SS_gspJ	11981413	TXSScan/bacteria/diderm/T2SS	GCA_964203225_1-2_T2SS_5286	1	1	0.462	4.5	1	T2SS_gspJ	accessory	226	2e-09	47.3	0.826	0.35	7	85
GCA_964203225_1-2	GCA_964203225_1-2_641	T2SS_gspM	11981416	TXSScan/bacteria/diderm/T2SS	GCA_964203225_1-2_T2SS_5286	1	1	0.462	4.5	1	T2SS_gspM	accessory	197	2.3e-07	40.9	0.993	0.711	18	157
GCA_964203225_1-6	GCA_964203225_1-6_160	Tad_flp	11982797	TXSScan/bacteria/diderm/Tad	GCA_964203225_1-6_Tad_5287	1	1	0.833	8.5	1	Tad_flp	mandatory	57	0.00019	30.6	0.673	0.614	1	35
GCA_964203225_1-6	GCA_964203225_1-6_161	Tad_tadV	11982798	TXSScan/bacteria/diderm/Tad	GCA_964203225_1-6_Tad_5287	1	1	0.833	8.5	1	Tad_tadV	mandatory	167	4.7e-18	75.2	0.977	0.922	5	158
GCA_964203225_1-6	GCA_964203225_1-6_162	Tad_tadE	11982799	TXSScan/bacteria/diderm/Tad	GCA_964203225_1-6_Tad_5287	1	1	0.833	8.5	1	Tad_tadE	accessory	129	1.3e-06	38.4	0.803	0.752	7	103
GCA_964203225_1-6	GCA_964203225_1-6_163	Tad_rcpC	11982800	TXSScan/bacteria/diderm/Tad	GCA_964203225_1-6_Tad_5287	1	1	0.833	8.5	1	Tad_rcpC	accessory	317	1.9e-20	82.7	0.991	0.363	121	235
GCA_964203225_1-6	GCA_964203225_1-6_164	Tad_rcpA	11982801	TXSScan/bacteria/diderm/Tad	GCA_964203225_1-6_Tad_5287	1	1	0.833	8.5	1	Tad_rcpA	mandatory	505	6.5e-54	192.4	0.996	0.505	188	442
GCA_964203225_1-6	GCA_964203225_1-6_165	Tad_tadZ	11982802	TXSScan/bacteria/diderm/Tad	GCA_964203225_1-6_Tad_5287	1	1	0.833	8.5	1	Tad_tadZ	mandatory	400	1.3e-20	83.6	0.932	0.44	141	316
GCA_964203225_1-6	GCA_964203225_1-6_166	Tad_tadA	11982803	TXSScan/bacteria/diderm/Tad	GCA_964203225_1-6_Tad_5287	1	1	0.833	8.5	1	Tad_tadA	mandatory	442	3.8e-116	396.5	0.996	0.554	105	349
GCA_964203225_1-6	GCA_964203225_1-6_167	Tad_tadB	11982804	TXSScan/bacteria/diderm/Tad	GCA_964203225_1-6_Tad_5287	1	1	0.833	8.5	1	Tad_tadB	mandatory	299	1.7e-24	96	0.988	0.532	127	285
GCA_964203225_1-6	GCA_964203225_1-6_168	Tad_tadC	11982805	TXSScan/bacteria/diderm/Tad	GCA_964203225_1-6_Tad_5287	1	1	0.833	8.5	1	Tad_tadC	mandatory	294	1.2e-35	132.6	1	0.524	131	284
GCA_964203225_1-6	GCA_964203225_1-6_169	Tad_tadD	11982806	TXSScan/bacteria/diderm/Tad	GCA_964203225_1-6_Tad_5287	1	1	0.833	8.5	1	Tad_tadD	accessory	240	1.9e-14	63.5	0.624	0.533	31	158
GCA_964203225_1-9	GCA_964203225_1-9_157	Flg_sctV_FLG	11983852	TXSScan/bacteria/diderm/Flagellum	GCA_964203225_1-9_Flagellum_5288	1	1	1	11	1	Flg_sctV_FLG	mandatory	685	3.7e-232	782.2	0.997	0.977	12	680
GCA_964203225_1-9	GCA_964203225_1-9_158	Flg_sctU_FLG	11983853	TXSScan/bacteria/diderm/Flagellum	GCA_964203225_1-9_Flagellum_5288	1	1	1	11	1	Flg_sctU_FLG	mandatory	330	1.1e-69	245.1	0.956	0.973	3	323
GCA_964203225_1-9	GCA_964203225_1-9_159	Flg_sctT_FLG	11983854	TXSScan/bacteria/diderm/Flagellum	GCA_964203225_1-9_Flagellum_5288	1	1	1	11	1	Flg_sctT_FLG	mandatory	243	2e-28	109.5	0.915	0.93	3	228
GCA_964203225_1-9	GCA_964203225_1-9_160	Flg_sctS_FLG	11983855	TXSScan/bacteria/diderm/Flagellum	GCA_964203225_1-9_Flagellum_5288	1	1	1	11	1	Flg_sctS_FLG	mandatory	99	4.2e-21	84.4	0.933	0.838	1	83
GCA_964203225_1-9	GCA_964203225_1-9_161	Flg_sctR_FLG	11983856	TXSScan/bacteria/diderm/Flagellum	GCA_964203225_1-9_Flagellum_5288	1	1	1	11	1	Flg_sctR_FLG	mandatory	227	3e-70	245.7	0.985	0.877	26	224
GCA_964203225_1-9	GCA_964203225_1-9_163	Flg_sctQ_FLG	11983858	TXSScan/bacteria/diderm/Flagellum	GCA_964203225_1-9_Flagellum_5288	1	1	1	11	1	Flg_sctQ_FLG	mandatory	95	7.5e-16	67.5	0.96	0.768	18	90
GCA_964203225_1-9	GCA_964203225_1-9_171	Flg_sctN_FLG	11983866	TXSScan/bacteria/diderm/Flagellum	GCA_964203225_1-9_Flagellum_5288	1	1	1	11	1	Flg_sctN_FLG	mandatory	435	4.2e-134	457.2	0.963	0.943	19	428
GCA_964203225_1-9	GCA_964203225_1-9_174	Flg_sctJ_FLG	11983869	TXSScan/bacteria/diderm/Flagellum	GCA_964203225_1-9_Flagellum_5288	1	1	1	11	1	Flg_sctJ_FLG	mandatory	549	2e-83	290.9	0.973	0.916	30	532
GCA_964203225_1-9	GCA_964203225_1-9_175	Flg_fliE	11983870	TXSScan/bacteria/diderm/Flagellum	GCA_964203225_1-9_Flagellum_5288	1	1	1	11	1	Flg_fliE	mandatory	103	9.5e-12	54.7	0.706	0.67	35	103
GCA_964203225_1-9	GCA_964203225_1-9_176	Flg_flgC	11983871	TXSScan/bacteria/diderm/Flagellum	GCA_964203225_1-9_Flagellum_5288	1	1	1	11	1	Flg_flgC	mandatory	137	1.7e-43	158.1	0.993	0.956	5	135
GCA_964203225_1-9	GCA_964203225_1-9_177	Flg_flgB	11983872	TXSScan/bacteria/diderm/Flagellum	GCA_964203225_1-9_Flagellum_5288	1	1	1	11	1	Flg_flgB	mandatory	125	3.2e-11	53.2	0.915	0.888	8	118
GCA_964220685_1-138	GCA_964220685_1-138_31	Tad_tadA	11994345	TXSScan/bacteria/diderm/Tad	GCA_964220685_1-138_Tad_5289	2	1	0.583	6.5	1	Tad_tadA	mandatory	368	5.7e-92	317.3	1	0.668	27	272
GCA_964220685_1-138	GCA_964220685_1-138_34	Tad_tadC	11994348	TXSScan/bacteria/diderm/Tad	GCA_964220685_1-138_Tad_5289	2	1	0.583	6.5	1	Tad_tadC	mandatory	297	6e-24	94.6	1	0.512	136	287
GCA_964220685_1-138	GCA_964220685_1-138_35	Tad_tadB	11994349	TXSScan/bacteria/diderm/Tad	GCA_964220685_1-138_Tad_5289	2	1	0.583	6.5	1	Tad_tadB	mandatory	283	8.8e-18	74.1	0.956	0.541	116	268
GCA_964220685_1-138	GCA_964220685_1-138_36	Tad_tadA	11994350	TXSScan/bacteria/diderm/Tad	GCA_964220685_1-138_Tad_5289	2	1	0.583	6.5	1	Tad_tadA	mandatory	612	1.7e-109	374.7	1	0.402	276	521
GCA_964220685_1-138	GCA_964220685_1-138_37	Tad_rcpA	11994351	TXSScan/bacteria/diderm/Tad	GCA_964220685_1-138_Tad_5289	2	1	0.583	6.5	1	Tad_rcpA	mandatory	404	3.3e-26	101.8	0.991	0.542	124	342
GCA_964220685_1-138	GCA_964220685_1-138_38	Tad_rcpC	11994352	TXSScan/bacteria/diderm/Tad	GCA_964220685_1-138_Tad_5289	2	1	0.583	6.5	1	Tad_rcpC	accessory	245	2.2e-21	85.7	0.991	0.449	91	200
GCA_964220685_1-138	GCA_964220685_1-138_54	Tad_tadV	11994368	TXSScan/bacteria/diderm/Tad	GCA_964220685_1-138_Tad_5289	2	2	0.583	6.5	1	Tad_tadV	mandatory	198	4.8e-13	59	0.947	0.778	32	185
GCA_964220685_1-138	GCA_964220685_1-138_55	Tad_flp	11994369	TXSScan/bacteria/diderm/Tad	GCA_964220685_1-138_Tad_5289	2	2	0.583	6.5	1	Tad_flp	mandatory	68	0.0002	30.5	0.635	0.485	10	42
GCA_964220685_1-190	GCA_964220685_1-190_2	T6SSi_tssB	11995558	TXSScan/bacteria/diderm/T6SSi	GCA_964220685_1-190_T6SSi_7235	1	1	0.786	11	1	T6SSi_tssB	mandatory	167	1.6e-51	183.9	0.939	0.91	7	158
GCA_964220685_1-190	GCA_964220685_1-190_3	T6SSi_tssA	11995559	TXSScan/bacteria/diderm/T6SSi	GCA_964220685_1-190_T6SSi_7235	1	1	0.786	11	1	T6SSi_tssA	mandatory	782	1.4e-36	136.4	0.993	0.605	263	735
GCA_964220685_1-190	GCA_964220685_1-190_8	T6SSi_tssM	11995564	TXSScan/bacteria/diderm/T6SSi	GCA_964220685_1-190_T6SSi_7235	1	1	0.786	11	1	T6SSi_tssM	mandatory	1250	6.4e-179	607	0.985	0.92	64	1213
GCA_964220685_1-190	GCA_964220685_1-190_9	T6SSi_tssL	11995565	TXSScan/bacteria/diderm/T6SSi	GCA_964220685_1-190_T6SSi_7235	1	1	0.786	11	1	T6SSi_tssL	mandatory	228	1e-33	126.6	0.949	0.895	12	215
GCA_964220685_1-190	GCA_964220685_1-190_10	T6SSi_tssK	11995566	TXSScan/bacteria/diderm/T6SSi	GCA_964220685_1-190_T6SSi_7235	1	1	0.786	11	1	T6SSi_tssK	mandatory	452	2.4e-79	277.1	0.984	0.973	6	445
GCA_964220685_1-190	GCA_964220685_1-190_11	T6SSi_tssJ	11995567	TXSScan/bacteria/diderm/T6SSi	GCA_964220685_1-190_T6SSi_7235	1	1	0.786	11	1	T6SSi_tssJ	mandatory	243	1.1e-16	70.4	0.844	0.551	22	155
GCA_964220685_1-190	GCA_964220685_1-190_12	T6SSi_tssD	11995568	TXSScan/bacteria/diderm/T6SSi	GCA_964220685_1-190_T6SSi_7235	1	1	0.786	11	1	T6SSi_tssD	mandatory	166	1.9e-06	37.7	0.765	0.759	28	153
GCA_964220685_1-190	GCA_964220685_1-190_13	T6SSi_tssE	11995569	TXSScan/bacteria/diderm/T6SSi	GCA_964220685_1-190_T6SSi_7235	1	1	0.786	11	1	T6SSi_tssE	mandatory	125	6.4e-20	80.9	0.856	0.896	11	122
GCA_964220685_1-190	GCA_964220685_1-190_14	T6SSi_tssF	11995570	TXSScan/bacteria/diderm/T6SSi	GCA_964220685_1-190_T6SSi_7235	1	1	0.786	11	1	T6SSi_tssF	mandatory	582	2.4e-132	452.3	0.995	0.995	2	580
GCA_964220685_1-190	GCA_964220685_1-190_15	T6SSi_tssG	11995571	TXSScan/bacteria/diderm/T6SSi	GCA_964220685_1-190_T6SSi_7235	1	1	0.786	11	1	T6SSi_tssG	mandatory	388	8.4e-60	212.3	0.94	0.845	34	361
GCA_964220685_1-190	GCA_964220685_1-190_16	T6SSi_tssH	11995572	TXSScan/bacteria/diderm/T6SSi	GCA_964220685_1-190_T6SSi_7235	1	1	0.786	11	1	T6SSi_tssH	mandatory	907	0	1070.5	0.995	0.985	8	900
GCA_964220685_1-321	GCA_964220685_1-321_6	T2SS_gspD	11998837	TXSScan/bacteria/diderm/T2SS	GCA_964220685_1-321_T2SS_5290	1	1	0.769	7	1	T2SS_gspD	mandatory	855	6.7e-52	185.2	0.995	0.256	528	746
GCA_964220685_1-321	GCA_964220685_1-321_7	T2SS_gspE	11998838	TXSScan/bacteria/diderm/T2SS	GCA_964220685_1-321_T2SS_5290	1	1	0.769	7	1	T2SS_gspE	mandatory	666	2.7e-148	503.8	0.787	0.495	149	478
GCA_964220685_1-321	GCA_964220685_1-321_8	T2SS_gspF	11998839	TXSScan/bacteria/diderm/T2SS	GCA_964220685_1-321_T2SS_5290	1	1	0.769	7	1	T2SS_gspF	mandatory	408	3.1e-116	397.8	0.997	0.819	70	403
GCA_964220685_1-321	GCA_964220685_1-321_10	T2SS_gspG	11998841	TXSScan/bacteria/diderm/T2SS	GCA_964220685_1-321_T2SS_5290	1	1	0.769	7	1	T2SS_gspG	mandatory	144	1e-08	44.9	0.636	0.389	31	86
GCA_964220685_1-321	GCA_964220685_1-321_11	T2SS_gspH	11998842	TXSScan/bacteria/diderm/T2SS	GCA_964220685_1-321_T2SS_5290	1	1	0.769	7	1	T2SS_gspH	accessory	222	0.00044	30.3	0.955	0.279	1	62
GCA_964220685_1-321	GCA_964220685_1-321_12	T2SS_gspI	11998843	TXSScan/bacteria/diderm/T2SS	GCA_964220685_1-321_T2SS_5290	1	1	0.769	7	1	T2SS_gspI	accessory	231	2.8e-09	46.9	0.911	0.221	9	59
GCA_964220685_1-321	GCA_964220685_1-321_13	T2SS_gspJ	11998844	TXSScan/bacteria/diderm/T2SS	GCA_964220685_1-321_T2SS_5290	1	1	0.769	7	1	T2SS_gspJ	accessory	231	2.6e-12	56.5	0.793	0.316	6	78
GCA_964220685_1-321	GCA_964220685_1-321_14	T2SS_gspK	11998845	TXSScan/bacteria/diderm/T2SS	GCA_964220685_1-321_T2SS_5290	1	1	0.769	7	1	T2SS_gspK	accessory	486	0.00049	29.8	0.949	0.115	41	96
GCA_964220685_1-321	GCA_964220685_1-321_15	T2SS_gspL	11998846	TXSScan/bacteria/diderm/T2SS	GCA_964220685_1-321_T2SS_5290	1	1	0.769	7	1	T2SS_gspL	accessory	531	4.8e-12	55.6	0.816	0.22	61	177
GCA_964220685_1-321	GCA_964220685_1-321_16	T2SS_gspM	11998847	TXSScan/bacteria/diderm/T2SS	GCA_964220685_1-321_T2SS_5290	1	1	0.769	7	1	T2SS_gspM	accessory	211	1.7e-05	34.9	0.985	0.673	22	163
GCA_964226865_1-629	GCA_964226865_1-629_3	T2SS_gspD	12010673	TXSScan/bacteria/diderm/T2SS	GCA_964226865_1-629_T2SS_5291	1	1	0.538	5.5	1	T2SS_gspD	mandatory	828	5.6e-57	201.8	0.968	0.221	546	728
GCA_964226865_1-629	GCA_964226865_1-629_4	T2SS_gspE	12010674	TXSScan/bacteria/diderm/T2SS	GCA_964226865_1-629_T2SS_5291	1	1	0.538	5.5	1	T2SS_gspE	mandatory	571	1.1e-178	603.9	0.998	0.739	140	561
GCA_964226865_1-629	GCA_964226865_1-629_5	T2SS_gspF	12010675	TXSScan/bacteria/diderm/T2SS	GCA_964226865_1-629_T2SS_5291	1	1	0.538	5.5	1	T2SS_gspF	mandatory	411	9.6e-113	386.3	0.997	0.813	74	407
GCA_964226865_1-629	GCA_964226865_1-629_6	T2SS_gspG	12010676	TXSScan/bacteria/diderm/T2SS	GCA_964226865_1-629_T2SS_5291	1	1	0.538	5.5	1	T2SS_gspG	mandatory	155	1e-15	67.3	0.807	0.465	26	97
GCA_964226865_1-629	GCA_964226865_1-629_8	T2SS_gspI	12010678	TXSScan/bacteria/diderm/T2SS	GCA_964226865_1-629_T2SS_5291	1	1	0.538	5.5	1	T2SS_gspI	accessory	212	1.2e-05	35.3	0.982	0.259	8	62
GCA_964226865_1-629	GCA_964226865_1-629_9	T2SS_gspJ	12010679	TXSScan/bacteria/diderm/T2SS	GCA_964226865_1-629_T2SS_5291	1	1	0.538	5.5	1	T2SS_gspJ	accessory	249	2.4e-10	50.3	0.967	0.369	11	102
GCA_964226865_1-629	GCA_964226865_1-629_11	T2SS_gspL	12010681	TXSScan/bacteria/diderm/T2SS	GCA_964226865_1-629_T2SS_5291	1	1	0.538	5.5	1	T2SS_gspL	accessory	574	8.5e-10	48.3	0.603	0.148	73	157
GCA_964226865_1-694	GCA_964226865_1-694_2	Tad_tadB	12011165	TXSScan/bacteria/diderm/Tad	GCA_964226865_1-694_Tad_889	1	1	0.583	6.5	1	Tad_tadB	mandatory	314	9.8e-37	135.7	1	0.513	142	302
GCA_964226865_1-694	GCA_964226865_1-694_3	Tad_tadA	12011166	TXSScan/bacteria/diderm/Tad	GCA_964226865_1-694_Tad_889	1	1	0.583	6.5	1	Tad_tadA	mandatory	446	9.1e-110	375.6	0.996	0.549	105	349
GCA_964226865_1-694	GCA_964226865_1-694_4	Tad_tadZ	12011167	TXSScan/bacteria/diderm/Tad	GCA_964226865_1-694_Tad_889	1	1	0.583	6.5	1	Tad_tadZ	mandatory	392	1.1e-23	93.5	0.958	0.459	132	311
GCA_964226865_1-694	GCA_964226865_1-694_5	Tad_rcpA	12011168	TXSScan/bacteria/diderm/Tad	GCA_964226865_1-694_Tad_889	1	1	0.583	6.5	1	Tad_rcpA	mandatory	275	2.1e-48	174.4	0.778	0.629	56	228
GCA_964226865_1-694	GCA_964226865_1-694_7	Tad_rcpC	12011170	TXSScan/bacteria/diderm/Tad	GCA_964226865_1-694_Tad_889	1	1	0.583	6.5	1	Tad_rcpC	accessory	315	1.5e-30	115.3	0.991	0.368	121	236
GCA_964226865_1-694	GCA_964226865_1-694_8	Tad_tadV	12011171	TXSScan/bacteria/diderm/Tad	GCA_964226865_1-694_Tad_889	1	1	0.583	6.5	1	Tad_tadV	mandatory	154	2.7e-22	88.9	0.962	0.89	4	140
GCA_964226865_1-694	GCA_964226865_1-694_9	Tad_flp	12011172	TXSScan/bacteria/diderm/Tad	GCA_964226865_1-694_Tad_889	1	1	0.583	6.5	1	Tad_flp	mandatory	57	6.1e-12	54.5	0.904	0.772	3	46
GCA_964230235_1-497	GCA_964230235_1-497_5	T2SS_gspC	12013908	TXSScan/bacteria/diderm/T2SS	GCA_964230235_1-497_T2SS_5292	1	1	0.462	4.5	1	T2SS_gspC	accessory	337	0.00029	30.9	0.67	0.211	100	170
GCA_964230235_1-497	GCA_964230235_1-497_6	T2SS_gspD	12013909	TXSScan/bacteria/diderm/T2SS	GCA_964230235_1-497_T2SS_5292	1	1	0.462	4.5	1	T2SS_gspD	mandatory	938	2.5e-49	176.8	0.995	0.227	580	792
GCA_964230235_1-497	GCA_964230235_1-497_7	T2SS_gspE	12013910	TXSScan/bacteria/diderm/T2SS	GCA_964230235_1-497_T2SS_5292	1	1	0.462	4.5	1	T2SS_gspE	mandatory	574	1.2e-177	600.5	0.983	0.733	146	566
GCA_964230235_1-497	GCA_964230235_1-497_9	T2SS_gspG	12013912	TXSScan/bacteria/diderm/T2SS	GCA_964230235_1-497_T2SS_5292	1	1	0.462	4.5	1	T2SS_gspG	mandatory	146	9.1e-15	64.3	0.92	0.534	27	104
GCA_964230235_1-497	GCA_964230235_1-497_10	T2SS_gspH	12013913	TXSScan/bacteria/diderm/T2SS	GCA_964230235_1-497_T2SS_5292	1	1	0.462	4.5	1	T2SS_gspH	accessory	215	3.1e-06	37.2	0.97	0.293	6	68
GCA_964230235_1-497	GCA_964230235_1-497_11	T2SS_gspI	12013914	TXSScan/bacteria/diderm/T2SS	GCA_964230235_1-497_T2SS_5292	1	1	0.462	4.5	1	T2SS_gspI	accessory	283	2.3e-06	37.5	0.804	0.159	5	49
GCF_000012685_1-1	GCF_000012685_1-1_352	T4aP_fimT	12017053	TXSScan/bacteria/diderm/T4aP	GCF_000012685_1-1_T4aP_894	2	1	0.765	9.5	1	T4aP_fimT	accessory	215	5.2e-10	49.1	0.985	0.302	5	69
GCF_000012685_1-1	GCF_000012685_1-1_353	T4aP_pilW	12017054	TXSScan/bacteria/diderm/T4aP	GCF_000012685_1-1_T4aP_894	2	1	0.765	9.5	1	T4aP_pilW	accessory	408	2.2e-05	34.3	0.517	0.152	15	76
GCF_000012685_1-1	GCF_000012685_1-1_354	T4aP_pilV	12017055	TXSScan/bacteria/diderm/T4aP	GCF_000012685_1-1_T4aP_894	2	1	0.765	9.5	1	T4aP_pilV	accessory	176	0.0006	29.5	0.946	0.301	10	62
GCF_000012685_1-1	GCF_000012685_1-1_355	T4aP_pilY	12017056	TXSScan/bacteria/diderm/T4aP	GCF_000012685_1-1_T4aP_894	2	1	0.765	9.5	1	T4aP_pilY	accessory	1418	1.7e-27	106.1	0.697	0.37	735	1259
GCF_000012685_1-1	GCF_000012685_1-1_5645	T4aP_pilQ	12022346	TXSScan/bacteria/diderm/T4aP	GCF_000012685_1-1_T4aP_894	2	2	0.765	9.5	1	T4aP_pilQ	mandatory	901	6.1e-51	182	0.946	0.189	730	899
GCF_000012685_1-1	GCF_000012685_1-1_5647	T4aP_pilO	12022348	TXSScan/bacteria/diderm/T4aP	GCF_000012685_1-1_T4aP_894	2	2	0.765	9.5	1	T4aP_pilO	accessory	205	2.4e-32	121.7	0.947	0.712	21	166
GCF_000012685_1-1	GCF_000012685_1-1_5648	T4aP_pilN	12022349	TXSScan/bacteria/diderm/T4aP	GCF_000012685_1-1_T4aP_894	2	2	0.765	9.5	1	T4aP_pilN	accessory	225	1.2e-28	109.7	0.993	0.631	5	146
GCF_000012685_1-1	GCF_000012685_1-1_5649	T4aP_pilM	12022350	TXSScan/bacteria/diderm/T4aP	GCF_000012685_1-1_T4aP_894	2	2	0.765	9.5	1	T4aP_pilM	accessory	360	8.6e-56	198.2	1	0.464	8	174
GCF_000012685_1-1	GCF_000012685_1-1_5652	T4aP_pilD	12022353	TXSScan/bacteria/diderm/T4aP	GCF_000012685_1-1_T4aP_894	2	2	0.765	9.5	1	T4aP_pilD	mandatory	335	2.2e-59	210.5	0.913	0.591	31	228		GCF_000012685_1-1_T2SS_891
GCF_000012685_1-1	GCF_000012685_1-1_5656	T4aP_pilA	12022357	TXSScan/bacteria/diderm/T4aP	GCF_000012685_1-1_T4aP_894	2	2	0.765	9.5	1	T4aP_pilA	mandatory	220	3.9e-19	78.4	0.769	0.273	11	70
GCF_000012685_1-1	GCF_000012685_1-1_5659	T4aP_pilC	12022360	TXSScan/bacteria/diderm/T4aP	GCF_000012685_1-1_T4aP_894	2	2	0.765	9.5	1	T4aP_pilC	mandatory	417	4.1e-131	446.7	0.997	0.801	80	413
GCF_000012685_1-1	GCF_000012685_1-1_5660	T4aP_pilT	12022361	TXSScan/bacteria/diderm/T4aP	GCF_000012685_1-1_T4aP_894	2	2	0.765	9.5	1	T4aP_pilT	mandatory	372	9.3e-159	537.7	0.994	0.917	4	344
GCF_000012685_1-1	GCF_000012685_1-1_5661	T4aP_pilB	12022362	TXSScan/bacteria/diderm/T4aP	GCF_000012685_1-1_T4aP_894	2	2	0.765	9.5	1	T4aP_pilB	mandatory	566	2.2e-179	606.1	0.993	0.744	138	558
GCF_000012685_1-1	GCF_000012685_1-1_2392	T3SS_sctJ	12019093	TXSScan/bacteria/diderm/T3SS	GCF_000012685_1-1_T3SS_892	2	1	0.778	5.5	1	T3SS_sctJ	mandatory	272	2.5e-39	144.8	0.904	0.868	11	246
GCF_000012685_1-1	GCF_000012685_1-1_2395	T3SS_sctN	12019096	TXSScan/bacteria/diderm/T3SS	GCF_000012685_1-1_T3SS_892	2	1	0.778	5.5	1	T3SS_sctN	mandatory	437	2.5e-176	596.6	0.975	0.968	12	434
GCF_000012685_1-1	GCF_000012685_1-1_2400	T3SS_sctR	12019101	TXSScan/bacteria/diderm/T3SS	GCF_000012685_1-1_T3SS_892	2	1	0.778	5.5	1	T3SS_sctR	mandatory	276	1.7e-68	240.2	1	0.746	70	275
GCF_000012685_1-1	GCF_000012685_1-1_2401	T3SS_sctS	12019102	TXSScan/bacteria/diderm/T3SS	GCF_000012685_1-1_T3SS_892	2	1	0.778	5.5	1	T3SS_sctS	mandatory	87	1.7e-22	88.8	0.975	0.908	4	82
GCF_000012685_1-1	GCF_000012685_1-1_2402	T3SS_sctT	12019103	TXSScan/bacteria/diderm/T3SS	GCF_000012685_1-1_T3SS_892	2	1	0.778	5.5	1	T3SS_sctT	mandatory	272	4.1e-37	137.7	0.957	0.897	22	265
GCF_000012685_1-1	GCF_000012685_1-1_5517	T3SS_sctV	12022218	TXSScan/bacteria/diderm/T3SS	GCF_000012685_1-1_T3SS_892	2	2	0.778	5.5	1	T3SS_sctV	mandatory	688	1.9e-182	618.2	0.991	0.972	13	681
GCF_000012685_1-1	GCF_000012685_1-1_5519	T3SS_sctT	12022220	TXSScan/bacteria/diderm/T3SS	GCF_000012685_1-1_T3SS_892	2	2	0.778	5.5	1	T3SS_sctT	mandatory	264	2.8e-25	99	0.882	0.833	17	236
GCF_000012685_1-1	GCF_000012685_1-1_5521	T3SS_sctR	12022222	TXSScan/bacteria/diderm/T3SS	GCF_000012685_1-1_T3SS_892	2	2	0.778	5.5	1	T3SS_sctR	mandatory	243	3.5e-64	226.1	1	0.827	42	242
GCF_000012685_1-1	GCF_000012685_1-1_5523	T3SS_sctQ	12022224	TXSScan/bacteria/diderm/T3SS	GCF_000012685_1-1_T3SS_892	2	2	0.778	5.5	1	T3SS_sctQ	mandatory	381	3.9e-08	43.1	0.942	0.171	313	377
GCF_000012685_1-1	GCF_000012685_1-1_5525	T3SS_sctJ	12022226	TXSScan/bacteria/diderm/T3SS	GCF_000012685_1-1_T3SS_892	2	2	0.778	5.5	1	T3SS_sctJ	mandatory	267	1.1e-34	129.6	0.9	0.854	6	233
GCF_000012685_1-1	GCF_000012685_1-1_2453	T2SS_gspN	12019154	TXSScan/bacteria/diderm/T2SS	GCF_000012685_1-1_T2SS_891	1	1	1	8.28	1	T2SS_gspN	accessory	322	1.7e-18	76.5	0.991	0.438	17	157
GCF_000012685_1-1	GCF_000012685_1-1_2454	T2SS_gspM	12019155	TXSScan/bacteria/diderm/T2SS	GCF_000012685_1-1_T2SS_891	1	1	1	8.28	1	T2SS_gspM	accessory	185	2.4e-25	99.1	0.993	0.778	22	165
GCF_000012685_1-1	GCF_000012685_1-1_2455	T2SS_gspL	12019156	TXSScan/bacteria/diderm/T2SS	GCF_000012685_1-1_T2SS_891	1	1	1	8.28	1	T2SS_gspL	accessory	533	5.4e-30	113.8	0.993	0.296	5	162
GCF_000012685_1-1	GCF_000012685_1-1_2456	T2SS_gspK	12019157	TXSScan/bacteria/diderm/T2SS	GCF_000012685_1-1_T2SS_891	1	1	1	8.28	1	T2SS_gspK	accessory	455	4e-10	49.2	0.983	0.127	28	85
GCF_000012685_1-1	GCF_000012685_1-1_2457	T2SS_gspJ	12019158	TXSScan/bacteria/diderm/T2SS	GCF_000012685_1-1_T2SS_891	1	1	1	8.28	1	T2SS_gspJ	accessory	224	3.9e-10	49.6	0.75	0.308	7	75
GCF_000012685_1-1	GCF_000012685_1-1_2458	T2SS_gspI	12019159	TXSScan/bacteria/diderm/T2SS	GCF_000012685_1-1_T2SS_891	1	1	1	8.28	1	T2SS_gspI	accessory	289	2.6e-08	43.8	0.946	0.183	5	57
GCF_000012685_1-1	GCF_000012685_1-1_2459	T2SS_gspH	12019160	TXSScan/bacteria/diderm/T2SS	GCF_000012685_1-1_T2SS_891	1	1	1	8.28	1	T2SS_gspH	accessory	240	2.4e-05	34.3	0.97	0.263	10	72
GCF_000012685_1-1	GCF_000012685_1-1_2461	T2SS_gspG	12019162	TXSScan/bacteria/diderm/T2SS	GCF_000012685_1-1_T2SS_891	1	1	1	8.28	1	T2SS_gspG	mandatory	141	1.2e-23	92.7	0.989	0.617	15	101
GCF_000012685_1-1	GCF_000012685_1-1_2463	T2SS_gspF	12019164	TXSScan/bacteria/diderm/T2SS	GCF_000012685_1-1_T2SS_891	1	1	1	8.28	1	T2SS_gspF	mandatory	418	5.3e-127	433.2	0.994	0.797	82	414
GCF_000012685_1-1	GCF_000012685_1-1_2464	T2SS_gspE	12019165	TXSScan/bacteria/diderm/T2SS	GCF_000012685_1-1_T2SS_891	1	1	1	8.28	1	T2SS_gspE	mandatory	605	4.2e-192	648.2	0.995	0.702	174	598
GCF_000012685_1-1	GCF_000012685_1-1_2465	T2SS_gspD	12019166	TXSScan/bacteria/diderm/T2SS	GCF_000012685_1-1_T2SS_891	1	1	1	8.28	1	T2SS_gspD	mandatory	863	8.7e-65	227.2	0.995	0.241	517	724
GCF_000012685_1-1	GCF_000012685_1-1_2466	T2SS_gspC	12019167	TXSScan/bacteria/diderm/T2SS	GCF_000012685_1-1_T2SS_891	1	1	1	8.28	1	T2SS_gspC	accessory	304	8.3e-10	48.7	0.629	0.23	86	155
GCF_000012685_1-1	GCF_000012685_1-1_5652	T4aP_pilD	12022353	TXSScan/bacteria/diderm/T2SS	GCF_000012685_1-1_T2SS_891	1	-1	1	8.28	1	T2SS_gspO	accessory	335	2.2e-59	210.5	0.913	0.591	31	228		GCF_000012685_1-1_T4aP_893,GCF_000012685_1-1_T4aP_894,GCF_000012685_1-1_T4aP_895,GCF_000012685_1-1_T4aP_896
GCF_000012685_1-1	GCF_000012685_1-1_3044	Tad_tadV	12019745	TXSScan/bacteria/diderm/Tad	GCF_000012685_1-1_Tad_898	2	1	0.5	5.5	1	Tad_tadV	mandatory	179	3.7e-17	72.3	0.985	0.899	7	167
GCF_000012685_1-1	GCF_000012685_1-1_3045	Tad_rcpA	12019746	TXSScan/bacteria/diderm/Tad	GCF_000012685_1-1_Tad_898	2	1	0.5	5.5	1	Tad_rcpA	mandatory	482	2.3e-53	190.6	0.996	0.456	234	453
GCF_000012685_1-1	GCF_000012685_1-1_3046	Tad_tadA	12019747	TXSScan/bacteria/diderm/Tad	GCF_000012685_1-1_Tad_898	2	1	0.5	5.5	1	Tad_tadA	mandatory	601	1e-114	391.8	1	0.409	263	508
GCF_000012685_1-1	GCF_000012685_1-1_4559	Tad_tadC	12021260	TXSScan/bacteria/diderm/Tad	GCF_000012685_1-1_Tad_898	2	2	0.5	5.5	1	Tad_tadC	mandatory	296	1.5e-29	112.8	1	0.514	133	284
GCF_000012685_1-1	GCF_000012685_1-1_4560	Tad_tadB	12021261	TXSScan/bacteria/diderm/Tad	GCF_000012685_1-1_Tad_898	2	2	0.5	5.5	1	Tad_tadB	mandatory	281	4.3e-31	117.4	0.994	0.566	111	269
GCF_000012685_1-1	GCF_000012685_1-1_4561	Tad_rcpC	12021262	TXSScan/bacteria/diderm/Tad	GCF_000012685_1-1_Tad_898	2	2	0.5	5.5	1	Tad_rcpC	accessory	271	4.8e-20	81.4	0.991	0.402	111	219
GCF_000012685_1-1	GCF_000012685_1-1_4705	T6SSi_tssI	12021406	TXSScan/bacteria/diderm/T6SSi	GCF_000012685_1-1_T6SSi_897	1	1	0.857	12	1	T6SSi_tssI	mandatory	754	6.3e-168	569.8	0.962	0.765	22	598
GCF_000012685_1-1	GCF_000012685_1-1_4706	T6SSi_tssJ	12021407	TXSScan/bacteria/diderm/T6SSi	GCF_000012685_1-1_T6SSi_897	1	1	0.857	12	1	T6SSi_tssJ	mandatory	215	6.3e-19	77.6	0.831	0.595	23	150
GCF_000012685_1-1	GCF_000012685_1-1_4707	T6SSi_tssK	12021408	TXSScan/bacteria/diderm/T6SSi	GCF_000012685_1-1_T6SSi_897	1	1	0.857	12	1	T6SSi_tssK	mandatory	455	1e-86	301.5	0.993	0.98	5	450
GCF_000012685_1-1	GCF_000012685_1-1_4708	T6SSi_tssL	12021409	TXSScan/bacteria/diderm/T6SSi	GCF_000012685_1-1_T6SSi_897	1	1	0.857	12	1	T6SSi_tssL	mandatory	238	1e-28	110.2	0.967	0.866	5	210
GCF_000012685_1-1	GCF_000012685_1-1_4709	T6SSi_tssM	12021410	TXSScan/bacteria/diderm/T6SSi	GCF_000012685_1-1_T6SSi_897	1	1	0.857	12	1	T6SSi_tssM	mandatory	1230	1.6e-200	678.5	0.975	0.907	75	1189
GCF_000012685_1-1	GCF_000012685_1-1_4711	T6SSi_tssA	12021412	TXSScan/bacteria/diderm/T6SSi	GCF_000012685_1-1_T6SSi_897	1	1	0.857	12	1	T6SSi_tssA	mandatory	674	0.00012	31.2	0.54	0.402	358	628
GCF_000012685_1-1	GCF_000012685_1-1_4712	T6SSi_tssB	12021413	TXSScan/bacteria/diderm/T6SSi	GCF_000012685_1-1_T6SSi_897	1	1	0.857	12	1	T6SSi_tssB	mandatory	164	3.5e-47	169.8	0.945	0.933	6	158
GCF_000012685_1-1	GCF_000012685_1-1_4714	T6SSi_tssD	12021415	TXSScan/bacteria/diderm/T6SSi	GCF_000012685_1-1_T6SSi_897	1	1	0.857	12	1	T6SSi_tssD	mandatory	163	3.4e-19	79.1	0.906	0.939	6	158
GCF_000012685_1-1	GCF_000012685_1-1_4715	T6SSi_tssE	12021416	TXSScan/bacteria/diderm/T6SSi	GCF_000012685_1-1_T6SSi_897	1	1	0.857	12	1	T6SSi_tssE	mandatory	131	4.9e-18	74.8	0.781	0.794	22	125
GCF_000012685_1-1	GCF_000012685_1-1_4716	T6SSi_tssF	12021417	TXSScan/bacteria/diderm/T6SSi	GCF_000012685_1-1_T6SSi_897	1	1	0.857	12	1	T6SSi_tssF	mandatory	583	3.5e-132	451.8	0.998	0.998	2	583
GCF_000012685_1-1	GCF_000012685_1-1_4717	T6SSi_tssG	12021418	TXSScan/bacteria/diderm/T6SSi	GCF_000012685_1-1_T6SSi_897	1	1	0.857	12	1	T6SSi_tssG	mandatory	347	1.8e-58	207.9	0.928	0.925	19	339
GCF_000012685_1-1	GCF_000012685_1-1_4718	T6SSi_tssH	12021419	TXSScan/bacteria/diderm/T6SSi	GCF_000012685_1-1_T6SSi_897	1	1	0.857	12	1	T6SSi_tssH	mandatory	858	0	1098.5	0.961	0.974	10	845
GCF_000012685_1-1	GCF_000012685_1-1_4735	T6SSi_tssH	12021436	TXSScan/bacteria/diderm/T6SSi	GCF_000012685_1-1_T6SSi_897	1	1	0.857	12	1	T6SSi_tssH	mandatory	884	9.9e-116	397.8	0.545	0.503	83	527
GCF_000013385_1-1	GCF_000013385_1-1_634	T4aP_pilZ	12024668	TXSScan/bacteria/diderm/T4aP	GCF_000013385_1-1_T4aP_902	1	1	0.765	9.5	1	T4aP_pilZ	neutral	117	0.00063	29.6	1	0.855	17	116
GCF_000013385_1-1	GCF_000013385_1-1_637	T4aP_pilB	12024671	TXSScan/bacteria/diderm/T4aP	GCF_000013385_1-1_T4aP_902	1	1	0.765	9.5	1	T4aP_pilB	mandatory	568	1.8e-178	603.1	0.99	0.743	138	559
GCF_000013385_1-1	GCF_000013385_1-1_638	T4aP_pilT	12024672	TXSScan/bacteria/diderm/T4aP	GCF_000013385_1-1_T4aP_902	1	1	0.765	9.5	1	T4aP_pilT	mandatory	366	7.5e-152	515	0.994	0.932	4	344
GCF_000013385_1-1	GCF_000013385_1-1_639	T4aP_pilC	12024673	TXSScan/bacteria/diderm/T4aP	GCF_000013385_1-1_T4aP_902	1	1	0.765	9.5	1	T4aP_pilC	mandatory	417	9e-124	422.6	0.994	0.799	81	413
GCF_000013385_1-1	GCF_000013385_1-1_642	T4aP_pilY	12024676	TXSScan/bacteria/diderm/T4aP	GCF_000013385_1-1_T4aP_902	1	1	0.765	9.5	1	T4aP_pilY	accessory	1722	4.8e-42	154.1	0.829	0.413	622	1333
GCF_000013385_1-1	GCF_000013385_1-1_645	T4aP_pilV	12024679	TXSScan/bacteria/diderm/T4aP	GCF_000013385_1-1_T4aP_902	1	1	0.765	9.5	1	T4aP_pilV	accessory	192	4.6e-06	36.3	0.946	0.276	2	54
GCF_000013385_1-1	GCF_000013385_1-1_646	T4aP_fimT	12024680	TXSScan/bacteria/diderm/T4aP	GCF_000013385_1-1_T4aP_902	1	1	0.765	9.5	1	T4aP_fimT	accessory	218	8.4e-06	35.6	0.955	0.289	6	68
GCF_000013385_1-1	GCF_000013385_1-1_650	T4aP_pilA	12024684	TXSScan/bacteria/diderm/T4aP	GCF_000013385_1-1_T4aP_902	1	1	0.765	9.5	1	T4aP_pilA	mandatory	191	1.1e-14	64.1	0.654	0.267	6	56
GCF_000013385_1-1	GCF_000013385_1-1_652	T4aP_pilD	12024686	TXSScan/bacteria/diderm/T4aP	GCF_000013385_1-1_T4aP_902	1	1	0.765	9.5	1	T4aP_pilD	mandatory	299	1.8e-59	210.7	0.917	0.669	30	229		GCF_000013385_1-1_T2SS_901
GCF_000013385_1-1	GCF_000013385_1-1_656	T4aP_pilM	12024690	TXSScan/bacteria/diderm/T4aP	GCF_000013385_1-1_T4aP_902	1	1	0.765	9.5	1	T4aP_pilM	accessory	352	1.6e-52	187.5	1	0.46	8	169
GCF_000013385_1-1	GCF_000013385_1-1_657	T4aP_pilN	12024691	TXSScan/bacteria/diderm/T4aP	GCF_000013385_1-1_T4aP_902	1	1	0.765	9.5	1	T4aP_pilN	accessory	193	7.4e-26	100.7	0.993	0.736	4	145
GCF_000013385_1-1	GCF_000013385_1-1_658	T4aP_pilO	12024692	TXSScan/bacteria/diderm/T4aP	GCF_000013385_1-1_T4aP_902	1	1	0.765	9.5	1	T4aP_pilO	accessory	209	4.3e-23	91.6	0.974	0.742	17	171
GCF_000013385_1-1	GCF_000013385_1-1_659	T4aP_pilP	12024693	TXSScan/bacteria/diderm/T4aP	GCF_000013385_1-1_T4aP_902	1	1	0.765	9.5	1	T4aP_pilP	accessory	177	0.00014	32.2	0.554	0.633	34	145
GCF_000013385_1-1	GCF_000013385_1-1_660	T4aP_pilQ	12024694	TXSScan/bacteria/diderm/T4aP	GCF_000013385_1-1_T4aP_902	1	1	0.765	9.5	1	T4aP_pilQ	mandatory	882	8.4e-50	178.3	0.951	0.194	707	877
GCF_000013385_1-1	GCF_000013385_1-1_691	T2SS_gspN	12024725	TXSScan/bacteria/diderm/T2SS	GCF_000013385_1-1_T2SS_901	1	1	0.923	7.78	1	T2SS_gspN	accessory	337	2.9e-07	40.3	0.83	0.297	37	136
GCF_000013385_1-1	GCF_000013385_1-1_692	T2SS_gspM	12024726	TXSScan/bacteria/diderm/T2SS	GCF_000013385_1-1_T2SS_901	1	1	0.923	7.78	1	T2SS_gspM	accessory	185	1.4e-10	51.3	0.993	0.773	22	164
GCF_000013385_1-1	GCF_000013385_1-1_693	T2SS_gspL	12024727	TXSScan/bacteria/diderm/T2SS	GCF_000013385_1-1_T2SS_901	1	1	0.923	7.78	1	T2SS_gspL	accessory	544	3.5e-17	72.2	0.979	0.285	6	160
GCF_000013385_1-1	GCF_000013385_1-1_694	T2SS_gspK	12024728	TXSScan/bacteria/diderm/T2SS	GCF_000013385_1-1_T2SS_901	1	1	0.923	7.78	1	T2SS_gspK	accessory	483	1.2e-05	34.9	0.966	0.118	17	73
GCF_000013385_1-1	GCF_000013385_1-1_695	T2SS_gspJ	12024729	TXSScan/bacteria/diderm/T2SS	GCF_000013385_1-1_T2SS_901	1	1	0.923	7.78	1	T2SS_gspJ	accessory	220	2.6e-10	50.2	0.957	0.405	9	97
GCF_000013385_1-1	GCF_000013385_1-1_696	T2SS_gspI	12024730	TXSScan/bacteria/diderm/T2SS	GCF_000013385_1-1_T2SS_901	1	1	0.923	7.78	1	T2SS_gspI	accessory	208	1.3e-09	47.9	0.929	0.25	18	69
GCF_000013385_1-1	GCF_000013385_1-1_697	T2SS_gspH	12024731	TXSScan/bacteria/diderm/T2SS	GCF_000013385_1-1_T2SS_901	1	1	0.923	7.78	1	T2SS_gspH	accessory	203	1.3e-08	44.7	0.97	0.31	8	70
GCF_000013385_1-1	GCF_000013385_1-1_698	T2SS_gspG	12024732	TXSScan/bacteria/diderm/T2SS	GCF_000013385_1-1_T2SS_901	1	1	0.923	7.78	1	T2SS_gspG	mandatory	137	2e-22	88.8	0.875	0.562	11	87
GCF_000013385_1-1	GCF_000013385_1-1_699	T2SS_gspF	12024733	TXSScan/bacteria/diderm/T2SS	GCF_000013385_1-1_T2SS_901	1	1	0.923	7.78	1	T2SS_gspF	mandatory	409	8.8e-125	425.9	1	0.819	71	405
GCF_000013385_1-1	GCF_000013385_1-1_700	T2SS_gspE	12024734	TXSScan/bacteria/diderm/T2SS	GCF_000013385_1-1_T2SS_901	1	1	0.923	7.78	1	T2SS_gspE	mandatory	599	3.7e-185	625.3	0.995	0.71	167	591
GCF_000013385_1-1	GCF_000013385_1-1_701	T2SS_gspD	12024735	TXSScan/bacteria/diderm/T2SS	GCF_000013385_1-1_T2SS_901	1	1	0.923	7.78	1	T2SS_gspD	mandatory	897	6.1e-60	211.4	0.984	0.229	569	773
GCF_000013385_1-1	GCF_000013385_1-1_652	T4aP_pilD	12024686	TXSScan/bacteria/diderm/T2SS	GCF_000013385_1-1_T2SS_901	1	-1	0.923	7.78	1	T2SS_gspO	accessory	299	1.8e-59	210.7	0.917	0.669	30	229		GCF_000013385_1-1_T4aP_902
GCF_000013385_1-1	GCF_000013385_1-1_1398	Flg_sctV_FLG	12025432	TXSScan/bacteria/diderm/Flagellum	GCF_000013385_1-1_Flagellum_899	2	1	1	11	1	Flg_sctV_FLG	mandatory	692	2.3e-234	789.5	0.999	0.964	19	685
GCF_000013385_1-1	GCF_000013385_1-1_1399	Flg_sctU_FLG	12025433	TXSScan/bacteria/diderm/Flagellum	GCF_000013385_1-1_Flagellum_899	2	1	1	11	1	Flg_sctU_FLG	mandatory	355	2.1e-61	217.7	0.997	0.949	7	343
GCF_000013385_1-1	GCF_000013385_1-1_1400	Flg_sctT_FLG	12025434	TXSScan/bacteria/diderm/Flagellum	GCF_000013385_1-1_Flagellum_899	2	1	1	11	1	Flg_sctT_FLG	mandatory	250	7.4e-23	91.3	0.83	0.86	10	224
GCF_000013385_1-1	GCF_000013385_1-1_1401	Flg_sctS_FLG	12025435	TXSScan/bacteria/diderm/Flagellum	GCF_000013385_1-1_Flagellum_899	2	1	1	11	1	Flg_sctS_FLG	mandatory	87	1.9e-13	59.8	0.91	0.931	1	81
GCF_000013385_1-1	GCF_000013385_1-1_1402	Flg_sctR_FLG	12025436	TXSScan/bacteria/diderm/Flagellum	GCF_000013385_1-1_Flagellum_899	2	1	1	11	1	Flg_sctR_FLG	mandatory	236	9.8e-78	270.1	1	0.856	34	235
GCF_000013385_1-1	GCF_000013385_1-1_1404	Flg_sctQ_FLG	12025438	TXSScan/bacteria/diderm/Flagellum	GCF_000013385_1-1_Flagellum_899	2	1	1	11	1	Flg_sctQ_FLG	mandatory	97	7.9e-32	118.7	0.987	0.763	15	88
GCF_000013385_1-1	GCF_000013385_1-1_1431	Flg_sctN_FLG	12025465	TXSScan/bacteria/diderm/Flagellum	GCF_000013385_1-1_Flagellum_899	2	2	1	11	1	Flg_sctN_FLG	mandatory	452	8.3e-161	545.2	0.993	0.947	9	436
GCF_000013385_1-1	GCF_000013385_1-1_1434	Flg_sctJ_FLG	12025468	TXSScan/bacteria/diderm/Flagellum	GCF_000013385_1-1_Flagellum_899	2	2	1	11	1	Flg_sctJ_FLG	mandatory	533	9.9e-96	331.5	0.981	0.929	23	517
GCF_000013385_1-1	GCF_000013385_1-1_1435	Flg_fliE	12025469	TXSScan/bacteria/diderm/Flagellum	GCF_000013385_1-1_Flagellum_899	2	2	1	11	1	Flg_fliE	mandatory	95	1.1e-12	57.7	0.706	0.758	23	94
GCF_000013385_1-1	GCF_000013385_1-1_1436	Flg_flgC	12025470	TXSScan/bacteria/diderm/Flagellum	GCF_000013385_1-1_Flagellum_899	2	2	1	11	1	Flg_flgC	mandatory	140	1.7e-40	148.4	0.993	0.971	3	138
GCF_000013385_1-1	GCF_000013385_1-1_1437	Flg_flgB	12025471	TXSScan/bacteria/diderm/Flagellum	GCF_000013385_1-1_Flagellum_899	2	2	1	11	1	Flg_flgB	mandatory	152	1.3e-11	54.4	0.969	0.947	1	144
GCF_000013385_1-1	GCF_000013385_1-1_2899	Tad_tadG	12026933	TXSScan/bacteria/diderm/Tad	GCF_000013385_1-1_Tad_903	1	1	0.75	8	1	Tad_tadG	neutral	361	5.4e-14	62.7	0.982	0.479	11	183
GCF_000013385_1-1	GCF_000013385_1-1_2902	Tad_tadC	12026936	TXSScan/bacteria/diderm/Tad	GCF_000013385_1-1_Tad_903	1	1	0.75	8	1	Tad_tadC	mandatory	306	8.1e-38	139.6	1	0.503	136	289
GCF_000013385_1-1	GCF_000013385_1-1_2903	Tad_tadB	12026937	TXSScan/bacteria/diderm/Tad	GCF_000013385_1-1_Tad_903	1	1	0.75	8	1	Tad_tadB	mandatory	320	3.7e-34	127.3	1	0.503	148	308
GCF_000013385_1-1	GCF_000013385_1-1_2904	Tad_tadA	12026938	TXSScan/bacteria/diderm/Tad	GCF_000013385_1-1_Tad_903	1	1	0.75	8	1	Tad_tadA	mandatory	450	5.2e-113	386.2	0.996	0.544	107	351
GCF_000013385_1-1	GCF_000013385_1-1_2905	Tad_tadZ	12026939	TXSScan/bacteria/diderm/Tad	GCF_000013385_1-1_Tad_903	1	1	0.75	8	1	Tad_tadZ	mandatory	377	1.2e-31	119.5	0.958	0.48	117	297
GCF_000013385_1-1	GCF_000013385_1-1_2906	Tad_rcpA	12026940	TXSScan/bacteria/diderm/Tad	GCF_000013385_1-1_Tad_903	1	1	0.75	8	1	Tad_rcpA	mandatory	487	6.1e-56	199.1	0.996	0.52	177	429
GCF_000013385_1-1	GCF_000013385_1-1_2907	Tad_rcpC	12026941	TXSScan/bacteria/diderm/Tad	GCF_000013385_1-1_Tad_903	1	1	0.75	8	1	Tad_rcpC	accessory	307	5.8e-28	106.9	0.991	0.362	129	239
GCF_000013385_1-1	GCF_000013385_1-1_2908	Tad_tadE	12026942	TXSScan/bacteria/diderm/Tad	GCF_000013385_1-1_Tad_903	1	1	0.75	8	1	Tad_tadE	accessory	136	6.4e-16	68.6	0.852	0.824	9	120
GCF_000013385_1-1	GCF_000013385_1-1_2909	Tad_tadV	12026943	TXSScan/bacteria/diderm/Tad	GCF_000013385_1-1_Tad_903	1	1	0.75	8	1	Tad_tadV	mandatory	169	2.3e-13	60	0.947	0.899	11	162
GCF_000013385_1-1	GCF_000013385_1-1_2910	Tad_flp	12026944	TXSScan/bacteria/diderm/Tad	GCF_000013385_1-1_Tad_903	1	1	0.75	8	1	Tad_flp	mandatory	59	0.00062	28.9	0.942	0.78	3	48
GCF_000017505_1-1	GCF_000017505_1-1_682	T4aP_pilZ	12029187	TXSScan/bacteria/diderm/T4aP	GCF_000017505_1-1_T4aP_907	1	1	0.824	10	1	T4aP_pilZ	neutral	123	3e-06	37.1	0.99	0.805	23	121
GCF_000017505_1-1	GCF_000017505_1-1_685	T4aP_pilB	12029190	TXSScan/bacteria/diderm/T4aP	GCF_000017505_1-1_T4aP_907	1	1	0.824	10	1	T4aP_pilB	mandatory	568	7.8e-177	597.7	0.976	0.731	145	559
GCF_000017505_1-1	GCF_000017505_1-1_686	T4aP_pilT	12029191	TXSScan/bacteria/diderm/T4aP	GCF_000017505_1-1_T4aP_907	1	1	0.824	10	1	T4aP_pilT	mandatory	365	2.6e-152	516.5	0.997	0.937	4	345
GCF_000017505_1-1	GCF_000017505_1-1_687	T4aP_pilC	12029192	TXSScan/bacteria/diderm/T4aP	GCF_000017505_1-1_T4aP_907	1	1	0.824	10	1	T4aP_pilC	mandatory	419	5.6e-127	433.1	0.997	0.797	82	415
GCF_000017505_1-1	GCF_000017505_1-1_690	T4aP_pilY	12029195	TXSScan/bacteria/diderm/T4aP	GCF_000017505_1-1_T4aP_907	1	1	0.824	10	1	T4aP_pilY	accessory	1666	9.7e-36	133.3	0.535	0.301	591	1092
GCF_000017505_1-1	GCF_000017505_1-1_692	T4aP_pilW	12029197	TXSScan/bacteria/diderm/T4aP	GCF_000017505_1-1_T4aP_907	1	1	0.824	10	1	T4aP_pilW	accessory	420	1e-07	41.8	0.55	0.157	8	73
GCF_000017505_1-1	GCF_000017505_1-1_693	T4aP_pilV	12029198	TXSScan/bacteria/diderm/T4aP	GCF_000017505_1-1_T4aP_907	1	1	0.824	10	1	T4aP_pilV	accessory	195	4.7e-06	36.3	0.964	0.277	17	70
GCF_000017505_1-1	GCF_000017505_1-1_694	T4aP_fimT	12029199	TXSScan/bacteria/diderm/T4aP	GCF_000017505_1-1_T4aP_907	1	1	0.824	10	1	T4aP_fimT	accessory	212	5.2e-09	45.9	0.955	0.297	5	67
GCF_000017505_1-1	GCF_000017505_1-1_698	T4aP_pilA	12029203	TXSScan/bacteria/diderm/T4aP	GCF_000017505_1-1_T4aP_907	1	1	0.824	10	1	T4aP_pilA	mandatory	198	2.8e-16	69.2	0.718	0.283	6	61
GCF_000017505_1-1	GCF_000017505_1-1_700	T4aP_pilD	12029205	TXSScan/bacteria/diderm/T4aP	GCF_000017505_1-1_T4aP_907	1	1	0.824	10	1	T4aP_pilD	mandatory	290	8.7e-59	208.5	0.936	0.707	29	233		GCF_000017505_1-1_T2SS_906
GCF_000017505_1-1	GCF_000017505_1-1_704	T4aP_pilM	12029209	TXSScan/bacteria/diderm/T4aP	GCF_000017505_1-1_T4aP_907	1	1	0.824	10	1	T4aP_pilM	accessory	351	4.7e-54	192.5	1	0.462	8	169
GCF_000017505_1-1	GCF_000017505_1-1_705	T4aP_pilN	12029210	TXSScan/bacteria/diderm/T4aP	GCF_000017505_1-1_T4aP_907	1	1	0.824	10	1	T4aP_pilN	accessory	193	2.6e-23	92.5	0.986	0.731	4	144
GCF_000017505_1-1	GCF_000017505_1-1_706	T4aP_pilO	12029211	TXSScan/bacteria/diderm/T4aP	GCF_000017505_1-1_T4aP_907	1	1	0.824	10	1	T4aP_pilO	accessory	209	4.1e-23	91.7	0.967	0.737	18	171
GCF_000017505_1-1	GCF_000017505_1-1_707	T4aP_pilP	12029212	TXSScan/bacteria/diderm/T4aP	GCF_000017505_1-1_T4aP_907	1	1	0.824	10	1	T4aP_pilP	accessory	180	0.00085	29.7	0.554	0.6	44	151
GCF_000017505_1-1	GCF_000017505_1-1_708	T4aP_pilQ	12029213	TXSScan/bacteria/diderm/T4aP	GCF_000017505_1-1_T4aP_907	1	1	0.824	10	1	T4aP_pilQ	mandatory	893	4.9e-49	175.8	0.941	0.189	720	888
GCF_000017505_1-1	GCF_000017505_1-1_738	T2SS_gspN	12029243	TXSScan/bacteria/diderm/T2SS	GCF_000017505_1-1_T2SS_906	1	1	0.846	7.28	1	T2SS_gspN	accessory	305	0.00025	30.9	0.857	0.338	16	118
GCF_000017505_1-1	GCF_000017505_1-1_739	T2SS_gspM	12029244	TXSScan/bacteria/diderm/T2SS	GCF_000017505_1-1_T2SS_906	1	1	0.846	7.28	1	T2SS_gspM	accessory	186	2.2e-12	57.2	0.993	0.769	23	165
GCF_000017505_1-1	GCF_000017505_1-1_740	T2SS_gspL	12029245	TXSScan/bacteria/diderm/T2SS	GCF_000017505_1-1_T2SS_906	1	1	0.846	7.28	1	T2SS_gspL	accessory	528	1.1e-17	73.9	0.979	0.292	6	159
GCF_000017505_1-1	GCF_000017505_1-1_741	T2SS_gspK	12029246	TXSScan/bacteria/diderm/T2SS	GCF_000017505_1-1_T2SS_906	1	1	0.846	7.28	1	T2SS_gspK	accessory	452	1.2e-05	34.9	0.966	0.126	14	70
GCF_000017505_1-1	GCF_000017505_1-1_742	T2SS_gspJ	12029247	TXSScan/bacteria/diderm/T2SS	GCF_000017505_1-1_T2SS_906	1	1	0.846	7.28	1	T2SS_gspJ	accessory	239	5.1e-12	55.6	0.924	0.368	29	116
GCF_000017505_1-1	GCF_000017505_1-1_743	T2SS_gspI	12029248	TXSScan/bacteria/diderm/T2SS	GCF_000017505_1-1_T2SS_906	1	1	0.846	7.28	1	T2SS_gspI	accessory	221	4.4e-10	49.5	0.964	0.244	34	87
GCF_000017505_1-1	GCF_000017505_1-1_745	T2SS_gspG	12029250	TXSScan/bacteria/diderm/T2SS	GCF_000017505_1-1_T2SS_906	1	1	0.846	7.28	1	T2SS_gspG	mandatory	137	2.9e-19	78.7	0.818	0.533	12	84
GCF_000017505_1-1	GCF_000017505_1-1_746	T2SS_gspF	12029251	TXSScan/bacteria/diderm/T2SS	GCF_000017505_1-1_T2SS_906	1	1	0.846	7.28	1	T2SS_gspF	mandatory	409	1.7e-121	415.1	1	0.819	71	405
GCF_000017505_1-1	GCF_000017505_1-1_747	T2SS_gspE	12029252	TXSScan/bacteria/diderm/T2SS	GCF_000017505_1-1_T2SS_906	1	1	0.846	7.28	1	T2SS_gspE	mandatory	598	9.3e-186	627.2	0.995	0.711	166	590
GCF_000017505_1-1	GCF_000017505_1-1_748	T2SS_gspD	12029253	TXSScan/bacteria/diderm/T2SS	GCF_000017505_1-1_T2SS_906	1	1	0.846	7.28	1	T2SS_gspD	mandatory	892	3.7e-57	202.3	0.989	0.225	558	758
GCF_000017505_1-1	GCF_000017505_1-1_700	T4aP_pilD	12029205	TXSScan/bacteria/diderm/T2SS	GCF_000017505_1-1_T2SS_906	1	-1	0.846	7.28	1	T2SS_gspO	accessory	290	8.7e-59	208.5	0.936	0.707	29	233		GCF_000017505_1-1_T4aP_907
GCF_000017505_1-1	GCF_000017505_1-1_3193	T1SS_mfp	12031698	TXSScan/bacteria/diderm/T1SS	GCF_000017505_1-1_T1SS_904	1	1	1	3	2	T1SS_mfp	mandatory	502	1.4e-15	67.1	0.714	0.548	222	496
GCF_000017505_1-1	GCF_000017505_1-1_3194	T1SS_abc	12031699	TXSScan/bacteria/diderm/T1SS	GCF_000017505_1-1_T1SS_904	1	1	1	3	2	T1SS_abc	mandatory	721	1.3e-99	344.1	0.998	0.693	176	675
GCF_000017505_1-1	GCF_000017505_1-1_3195	T1SS_abc	12031700	TXSScan/bacteria/diderm/T1SS	GCF_000017505_1-1_T1SS_904	1	1	1	3	2	T1SS_abc	mandatory	669	1.1e-65	232.2	0.946	0.709	173	646
GCF_000017505_1-1	GCF_000017505_1-1_3196	T1SS_omf	12031701	TXSScan/bacteria/diderm/T1SS	GCF_000017505_1-1_T1SS_904	1	1	1	3	2	T1SS_omf	mandatory	448	2.3e-36	135.1	0.995	0.955	18	445
GCF_000017505_1-1	GCF_000017505_1-1_4039	Tad_flp	12032544	TXSScan/bacteria/diderm/Tad	GCF_000017505_1-1_Tad_908	1	1	0.75	8	1	Tad_flp	mandatory	59	5.2e-05	32.3	0.846	0.695	11	51
GCF_000017505_1-1	GCF_000017505_1-1_4040	Tad_tadG	12032545	TXSScan/bacteria/diderm/Tad	GCF_000017505_1-1_Tad_908	1	1	0.75	8	1	Tad_tadG	neutral	381	1.5e-17	74.3	0.988	0.433	10	174
GCF_000017505_1-1	GCF_000017505_1-1_4043	Tad_tadC	12032548	TXSScan/bacteria/diderm/Tad	GCF_000017505_1-1_Tad_908	1	1	0.75	8	1	Tad_tadC	mandatory	314	2.2e-38	141.5	1	0.49	144	297
GCF_000017505_1-1	GCF_000017505_1-1_4044	Tad_tadB	12032549	TXSScan/bacteria/diderm/Tad	GCF_000017505_1-1_Tad_908	1	1	0.75	8	1	Tad_tadB	mandatory	320	1.1e-36	135.5	1	0.503	148	308
GCF_000017505_1-1	GCF_000017505_1-1_4045	Tad_tadA	12032550	TXSScan/bacteria/diderm/Tad	GCF_000017505_1-1_Tad_908	1	1	0.75	8	1	Tad_tadA	mandatory	449	9e-114	388.7	0.996	0.546	108	352
GCF_000017505_1-1	GCF_000017505_1-1_4046	Tad_tadZ	12032551	TXSScan/bacteria/diderm/Tad	GCF_000017505_1-1_Tad_908	1	1	0.75	8	1	Tad_tadZ	mandatory	382	5.3e-32	120.6	0.958	0.471	117	296
GCF_000017505_1-1	GCF_000017505_1-1_4047	Tad_rcpA	12032552	TXSScan/bacteria/diderm/Tad	GCF_000017505_1-1_Tad_908	1	1	0.75	8	1	Tad_rcpA	mandatory	490	1.8e-54	194.2	0.996	0.516	182	434
GCF_000017505_1-1	GCF_000017505_1-1_4048	Tad_rcpC	12032553	TXSScan/bacteria/diderm/Tad	GCF_000017505_1-1_Tad_908	1	1	0.75	8	1	Tad_rcpC	accessory	322	3.4e-29	110.9	0.991	0.339	132	240
GCF_000017505_1-1	GCF_000017505_1-1_4049	Tad_tadE	12032554	TXSScan/bacteria/diderm/Tad	GCF_000017505_1-1_Tad_908	1	1	0.75	8	1	Tad_tadE	accessory	128	5.7e-15	65.5	0.514	0.578	6	79
GCF_000017505_1-1	GCF_000017505_1-1_4050	Tad_tadV	12032555	TXSScan/bacteria/diderm/Tad	GCF_000017505_1-1_Tad_908	1	1	0.75	8	1	Tad_tadV	mandatory	173	3.6e-11	52.9	0.97	0.908	7	163
GCF_000017505_1-1	GCF_000017505_1-1_4051	Tad_flp	12032556	TXSScan/bacteria/diderm/Tad	GCF_000017505_1-1_Tad_908	1	1	0.75	8	1	Tad_flp	mandatory	58	6.3e-08	41.7	1	0.845	1	49
GCF_000020805_1-1	GCF_000020805_1-1_650	T4aP_pilZ	12033757	TXSScan/bacteria/diderm/T4aP	GCF_000020805_1-1_T4aP_912	1	1	0.706	9	1	T4aP_pilZ	neutral	117	0.00029	30.7	1	0.855	17	116
GCF_000020805_1-1	GCF_000020805_1-1_653	T4aP_pilB	12033760	TXSScan/bacteria/diderm/T4aP	GCF_000020805_1-1_T4aP_912	1	1	0.706	9	1	T4aP_pilB	mandatory	568	3.7e-178	602.1	0.99	0.743	138	559
GCF_000020805_1-1	GCF_000020805_1-1_654	T4aP_pilT	12033761	TXSScan/bacteria/diderm/T4aP	GCF_000020805_1-1_T4aP_912	1	1	0.706	9	1	T4aP_pilT	mandatory	366	3.8e-152	516	0.994	0.932	4	344
GCF_000020805_1-1	GCF_000020805_1-1_655	T4aP_pilC	12033762	TXSScan/bacteria/diderm/T4aP	GCF_000020805_1-1_T4aP_912	1	1	0.706	9	1	T4aP_pilC	mandatory	417	1.3e-125	428.6	0.994	0.799	81	413
GCF_000020805_1-1	GCF_000020805_1-1_658	T4aP_pilY	12033765	TXSScan/bacteria/diderm/T4aP	GCF_000020805_1-1_T4aP_912	1	1	0.706	9	1	T4aP_pilY	accessory	1722	6.9e-42	153.6	0.829	0.413	622	1333
GCF_000020805_1-1	GCF_000020805_1-1_661	T4aP_pilV	12033768	TXSScan/bacteria/diderm/T4aP	GCF_000020805_1-1_T4aP_912	1	1	0.706	9	1	T4aP_pilV	accessory	200	2.5e-06	37.1	0.946	0.265	10	62
GCF_000020805_1-1	GCF_000020805_1-1_662	T4aP_fimT	12033769	TXSScan/bacteria/diderm/T4aP	GCF_000020805_1-1_T4aP_912	1	1	0.706	9	1	T4aP_fimT	accessory	218	5.4e-06	36.2	0.939	0.284	6	67
GCF_000020805_1-1	GCF_000020805_1-1_666	T4aP_pilA	12033773	TXSScan/bacteria/diderm/T4aP	GCF_000020805_1-1_T4aP_912	1	1	0.706	9	1	T4aP_pilA	mandatory	190	1.7e-14	63.5	0.628	0.258	6	54
GCF_000020805_1-1	GCF_000020805_1-1_668	T4aP_pilD	12033775	TXSScan/bacteria/diderm/T4aP	GCF_000020805_1-1_T4aP_912	1	1	0.706	9	1	T4aP_pilD	mandatory	299	3.3e-59	209.9	0.917	0.669	30	229		GCF_000020805_1-1_T2SS_911
GCF_000020805_1-1	GCF_000020805_1-1_672	T4aP_pilM	12033779	TXSScan/bacteria/diderm/T4aP	GCF_000020805_1-1_T4aP_912	1	1	0.706	9	1	T4aP_pilM	accessory	352	3.7e-52	186.3	1	0.46	8	169
GCF_000020805_1-1	GCF_000020805_1-1_673	T4aP_pilN	12033780	TXSScan/bacteria/diderm/T4aP	GCF_000020805_1-1_T4aP_912	1	1	0.706	9	1	T4aP_pilN	accessory	193	7.2e-25	97.5	0.993	0.736	4	145
GCF_000020805_1-1	GCF_000020805_1-1_674	T4aP_pilO	12033781	TXSScan/bacteria/diderm/T4aP	GCF_000020805_1-1_T4aP_912	1	1	0.706	9	1	T4aP_pilO	accessory	209	2.4e-22	89.2	0.947	0.722	22	172
GCF_000020805_1-1	GCF_000020805_1-1_676	T4aP_pilQ	12033783	TXSScan/bacteria/diderm/T4aP	GCF_000020805_1-1_T4aP_912	1	1	0.706	9	1	T4aP_pilQ	mandatory	887	3.9e-50	179.4	0.951	0.193	712	882
GCF_000020805_1-1	GCF_000020805_1-1_707	T2SS_gspN	12033814	TXSScan/bacteria/diderm/T2SS	GCF_000020805_1-1_T2SS_911	1	1	0.846	7.28	1	T2SS_gspN	accessory	337	8.9e-08	42	0.83	0.297	38	137
GCF_000020805_1-1	GCF_000020805_1-1_708	T2SS_gspM	12033815	TXSScan/bacteria/diderm/T2SS	GCF_000020805_1-1_T2SS_911	1	1	0.846	7.28	1	T2SS_gspM	accessory	185	5.3e-10	49.5	0.993	0.773	22	164
GCF_000020805_1-1	GCF_000020805_1-1_709	T2SS_gspL	12033816	TXSScan/bacteria/diderm/T2SS	GCF_000020805_1-1_T2SS_911	1	1	0.846	7.28	1	T2SS_gspL	accessory	545	2.1e-17	72.9	0.979	0.284	6	160
GCF_000020805_1-1	GCF_000020805_1-1_711	T2SS_gspJ	12033818	TXSScan/bacteria/diderm/T2SS	GCF_000020805_1-1_T2SS_911	1	1	0.846	7.28	1	T2SS_gspJ	accessory	220	4.6e-10	49.4	0.957	0.405	9	97
GCF_000020805_1-1	GCF_000020805_1-1_712	T2SS_gspI	12033819	TXSScan/bacteria/diderm/T2SS	GCF_000020805_1-1_T2SS_911	1	1	0.846	7.28	1	T2SS_gspI	accessory	208	1.6e-09	47.6	0.946	0.255	17	69
GCF_000020805_1-1	GCF_000020805_1-1_713	T2SS_gspH	12033820	TXSScan/bacteria/diderm/T2SS	GCF_000020805_1-1_T2SS_911	1	1	0.846	7.28	1	T2SS_gspH	accessory	203	3.2e-09	46.7	0.97	0.31	8	70
GCF_000020805_1-1	GCF_000020805_1-1_714	T2SS_gspG	12033821	TXSScan/bacteria/diderm/T2SS	GCF_000020805_1-1_T2SS_911	1	1	0.846	7.28	1	T2SS_gspG	mandatory	137	2.5e-22	88.5	0.875	0.562	11	87
GCF_000020805_1-1	GCF_000020805_1-1_715	T2SS_gspF	12033822	TXSScan/bacteria/diderm/T2SS	GCF_000020805_1-1_T2SS_911	1	1	0.846	7.28	1	T2SS_gspF	mandatory	409	5.9e-125	426.5	1	0.819	71	405
GCF_000020805_1-1	GCF_000020805_1-1_716	T2SS_gspE	12033823	TXSScan/bacteria/diderm/T2SS	GCF_000020805_1-1_T2SS_911	1	1	0.846	7.28	1	T2SS_gspE	mandatory	599	2.6e-186	629.1	0.995	0.71	167	591
GCF_000020805_1-1	GCF_000020805_1-1_717	T2SS_gspD	12033824	TXSScan/bacteria/diderm/T2SS	GCF_000020805_1-1_T2SS_911	1	1	0.846	7.28	1	T2SS_gspD	mandatory	904	5.6e-60	211.6	0.984	0.225	574	776
GCF_000020805_1-1	GCF_000020805_1-1_668	T4aP_pilD	12033775	TXSScan/bacteria/diderm/T2SS	GCF_000020805_1-1_T2SS_911	1	-1	0.846	7.28	1	T2SS_gspO	accessory	299	3.3e-59	209.9	0.917	0.669	30	229		GCF_000020805_1-1_T4aP_912
GCF_000020805_1-1	GCF_000020805_1-1_2456	Flg_flgB	12035563	TXSScan/bacteria/diderm/Flagellum	GCF_000020805_1-1_Flagellum_909	2	1	0.909	10	1	Flg_flgB	mandatory	152	2.6e-12	56.7	0.969	0.947	1	144
GCF_000020805_1-1	GCF_000020805_1-1_2457	Flg_flgC	12035564	TXSScan/bacteria/diderm/Flagellum	GCF_000020805_1-1_Flagellum_909	2	1	0.909	10	1	Flg_flgC	mandatory	140	1.7e-40	148.4	0.993	0.971	3	138
GCF_000020805_1-1	GCF_000020805_1-1_2458	Flg_fliE	12035565	TXSScan/bacteria/diderm/Flagellum	GCF_000020805_1-1_Flagellum_909	2	1	0.909	10	1	Flg_fliE	mandatory	95	1.1e-12	57.7	0.706	0.758	23	94
GCF_000020805_1-1	GCF_000020805_1-1_2464	Flg_sctN_FLG	12035571	TXSScan/bacteria/diderm/Flagellum	GCF_000020805_1-1_Flagellum_909	2	1	0.909	10	1	Flg_sctN_FLG	mandatory	452	7.6e-162	548.6	0.993	0.947	9	436
GCF_000020805_1-1	GCF_000020805_1-1_2491	Flg_sctQ_FLG	12035598	TXSScan/bacteria/diderm/Flagellum	GCF_000020805_1-1_Flagellum_909	2	2	0.909	10	1	Flg_sctQ_FLG	mandatory	97	8.3e-32	118.6	0.987	0.763	15	88
GCF_000020805_1-1	GCF_000020805_1-1_2493	Flg_sctR_FLG	12035600	TXSScan/bacteria/diderm/Flagellum	GCF_000020805_1-1_Flagellum_909	2	2	0.909	10	1	Flg_sctR_FLG	mandatory	236	3.6e-78	271.6	1	0.856	34	235
GCF_000020805_1-1	GCF_000020805_1-1_2494	Flg_sctS_FLG	12035601	TXSScan/bacteria/diderm/Flagellum	GCF_000020805_1-1_Flagellum_909	2	2	0.909	10	1	Flg_sctS_FLG	mandatory	87	9.7e-14	60.8	0.91	0.931	1	81
GCF_000020805_1-1	GCF_000020805_1-1_2495	Flg_sctT_FLG	12035602	TXSScan/bacteria/diderm/Flagellum	GCF_000020805_1-1_Flagellum_909	2	2	0.909	10	1	Flg_sctT_FLG	mandatory	250	2.2e-22	89.7	0.826	0.856	11	224
GCF_000020805_1-1	GCF_000020805_1-1_2496	Flg_sctU_FLG	12035603	TXSScan/bacteria/diderm/Flagellum	GCF_000020805_1-1_Flagellum_909	2	2	0.909	10	1	Flg_sctU_FLG	mandatory	355	2.1e-62	221	0.997	0.949	7	343
GCF_000020805_1-1	GCF_000020805_1-1_2497	Flg_sctV_FLG	12035604	TXSScan/bacteria/diderm/Flagellum	GCF_000020805_1-1_Flagellum_909	2	2	0.909	10	1	Flg_sctV_FLG	mandatory	692	5.4e-235	791.6	0.999	0.964	19	685
GCF_000020805_1-1	GCF_000020805_1-1_2906	Tad_tadG	12036013	TXSScan/bacteria/diderm/Tad	GCF_000020805_1-1_Tad_913	1	1	0.667	7	1	Tad_tadG	neutral	361	3.1e-13	60.3	0.982	0.479	11	183
GCF_000020805_1-1	GCF_000020805_1-1_2909	Tad_tadC	12036016	TXSScan/bacteria/diderm/Tad	GCF_000020805_1-1_Tad_913	1	1	0.667	7	1	Tad_tadC	mandatory	306	1.6e-37	138.7	1	0.503	136	289
GCF_000020805_1-1	GCF_000020805_1-1_2910	Tad_tadB	12036017	TXSScan/bacteria/diderm/Tad	GCF_000020805_1-1_Tad_913	1	1	0.667	7	1	Tad_tadB	mandatory	320	2.1e-33	124.9	1	0.503	148	308
GCF_000020805_1-1	GCF_000020805_1-1_2911	Tad_tadA	12036018	TXSScan/bacteria/diderm/Tad	GCF_000020805_1-1_Tad_913	1	1	0.667	7	1	Tad_tadA	mandatory	452	1.4e-113	388.1	0.996	0.542	107	351
GCF_000020805_1-1	GCF_000020805_1-1_2912	Tad_tadZ	12036019	TXSScan/bacteria/diderm/Tad	GCF_000020805_1-1_Tad_913	1	1	0.667	7	1	Tad_tadZ	mandatory	377	7.7e-32	120.1	0.958	0.48	117	297
GCF_000020805_1-1	GCF_000020805_1-1_2913	Tad_rcpA	12036020	TXSScan/bacteria/diderm/Tad	GCF_000020805_1-1_Tad_913	1	1	0.667	7	1	Tad_rcpA	mandatory	484	4.8e-56	199.4	0.996	0.523	177	429
GCF_000020805_1-1	GCF_000020805_1-1_2914	Tad_rcpC	12036021	TXSScan/bacteria/diderm/Tad	GCF_000020805_1-1_Tad_913	1	1	0.667	7	1	Tad_rcpC	accessory	307	5.2e-28	107.1	0.991	0.362	129	239
GCF_000020805_1-1	GCF_000020805_1-1_2915	Tad_tadE	12036022	TXSScan/bacteria/diderm/Tad	GCF_000020805_1-1_Tad_913	1	1	0.667	7	1	Tad_tadE	accessory	136	2.4e-16	70	0.852	0.824	9	120
GCF_000020805_1-1	GCF_000020805_1-1_2916	Tad_tadV	12036023	TXSScan/bacteria/diderm/Tad	GCF_000020805_1-1_Tad_913	1	1	0.667	7	1	Tad_tadV	mandatory	170	3.9e-13	59.3	0.947	0.9	11	163
GCF_000022145_1-1	GCF_000022145_1-1_653	T4aP_pilZ	12038246	TXSScan/bacteria/diderm/T4aP	GCF_000022145_1-1_T4aP_917	1	1	0.706	9	1	T4aP_pilZ	neutral	117	0.00034	30.5	1	0.855	17	116
GCF_000022145_1-1	GCF_000022145_1-1_656	T4aP_pilB	12038249	TXSScan/bacteria/diderm/T4aP	GCF_000022145_1-1_T4aP_917	1	1	0.706	9	1	T4aP_pilB	mandatory	568	3.4e-178	602.2	0.99	0.743	138	559
GCF_000022145_1-1	GCF_000022145_1-1_657	T4aP_pilT	12038250	TXSScan/bacteria/diderm/T4aP	GCF_000022145_1-1_T4aP_917	1	1	0.706	9	1	T4aP_pilT	mandatory	366	4.2e-152	515.9	0.994	0.932	4	344
GCF_000022145_1-1	GCF_000022145_1-1_658	T4aP_pilC	12038251	TXSScan/bacteria/diderm/T4aP	GCF_000022145_1-1_T4aP_917	1	1	0.706	9	1	T4aP_pilC	mandatory	417	1.3e-125	428.7	0.994	0.799	81	413
GCF_000022145_1-1	GCF_000022145_1-1_661	T4aP_pilY	12038254	TXSScan/bacteria/diderm/T4aP	GCF_000022145_1-1_T4aP_917	1	1	0.706	9	1	T4aP_pilY	accessory	1723	2e-34	129	0.528	0.288	623	1118
GCF_000022145_1-1	GCF_000022145_1-1_664	T4aP_pilV	12038257	TXSScan/bacteria/diderm/T4aP	GCF_000022145_1-1_T4aP_917	1	1	0.706	9	1	T4aP_pilV	accessory	200	3.7e-05	33.4	0.946	0.265	10	62
GCF_000022145_1-1	GCF_000022145_1-1_665	T4aP_fimT	12038258	TXSScan/bacteria/diderm/T4aP	GCF_000022145_1-1_T4aP_917	1	1	0.706	9	1	T4aP_fimT	accessory	215	1.8e-06	37.8	0.955	0.293	6	68
GCF_000022145_1-1	GCF_000022145_1-1_669	T4aP_pilA	12038262	TXSScan/bacteria/diderm/T4aP	GCF_000022145_1-1_T4aP_917	1	1	0.706	9	1	T4aP_pilA	mandatory	195	3.3e-15	65.8	0.679	0.272	6	58
GCF_000022145_1-1	GCF_000022145_1-1_671	T4aP_pilD	12038264	TXSScan/bacteria/diderm/T4aP	GCF_000022145_1-1_T4aP_917	1	1	0.706	9	1	T4aP_pilD	mandatory	299	8.5e-59	208.5	0.917	0.669	30	229		GCF_000022145_1-1_T2SS_916
GCF_000022145_1-1	GCF_000022145_1-1_675	T4aP_pilM	12038268	TXSScan/bacteria/diderm/T4aP	GCF_000022145_1-1_T4aP_917	1	1	0.706	9	1	T4aP_pilM	accessory	352	3.7e-52	186.3	1	0.46	8	169
GCF_000022145_1-1	GCF_000022145_1-1_676	T4aP_pilN	12038269	TXSScan/bacteria/diderm/T4aP	GCF_000022145_1-1_T4aP_917	1	1	0.706	9	1	T4aP_pilN	accessory	166	1.7e-09	47.6	0.503	0.44	46	118
GCF_000022145_1-1	GCF_000022145_1-1_677	T4aP_pilO	12038270	TXSScan/bacteria/diderm/T4aP	GCF_000022145_1-1_T4aP_917	1	1	0.706	9	1	T4aP_pilO	accessory	209	1.4e-21	86.7	0.947	0.722	22	172
GCF_000022145_1-1	GCF_000022145_1-1_679	T4aP_pilQ	12038272	TXSScan/bacteria/diderm/T4aP	GCF_000022145_1-1_T4aP_917	1	1	0.706	9	1	T4aP_pilQ	mandatory	887	6.3e-50	178.7	0.951	0.193	712	882
GCF_000022145_1-1	GCF_000022145_1-1_711	T2SS_gspN	12038304	TXSScan/bacteria/diderm/T2SS	GCF_000022145_1-1_T2SS_916	1	1	0.923	7.78	1	T2SS_gspN	accessory	337	4.9e-07	39.6	0.83	0.297	38	137
GCF_000022145_1-1	GCF_000022145_1-1_712	T2SS_gspM	12038305	TXSScan/bacteria/diderm/T2SS	GCF_000022145_1-1_T2SS_916	1	1	0.923	7.78	1	T2SS_gspM	accessory	185	5.5e-10	49.4	0.993	0.773	22	164
GCF_000022145_1-1	GCF_000022145_1-1_713	T2SS_gspL	12038306	TXSScan/bacteria/diderm/T2SS	GCF_000022145_1-1_T2SS_916	1	1	0.923	7.78	1	T2SS_gspL	accessory	545	1.1e-17	73.9	0.979	0.284	6	160
GCF_000022145_1-1	GCF_000022145_1-1_714	T2SS_gspK	12038307	TXSScan/bacteria/diderm/T2SS	GCF_000022145_1-1_T2SS_916	1	1	0.923	7.78	1	T2SS_gspK	accessory	485	1.2e-05	34.9	0.966	0.118	16	72
GCF_000022145_1-1	GCF_000022145_1-1_715	T2SS_gspJ	12038308	TXSScan/bacteria/diderm/T2SS	GCF_000022145_1-1_T2SS_916	1	1	0.923	7.78	1	T2SS_gspJ	accessory	220	3.8e-10	49.6	0.957	0.405	9	97
GCF_000022145_1-1	GCF_000022145_1-1_716	T2SS_gspI	12038309	TXSScan/bacteria/diderm/T2SS	GCF_000022145_1-1_T2SS_916	1	1	0.923	7.78	1	T2SS_gspI	accessory	208	1.6e-09	47.6	0.946	0.255	17	69
GCF_000022145_1-1	GCF_000022145_1-1_717	T2SS_gspH	12038310	TXSScan/bacteria/diderm/T2SS	GCF_000022145_1-1_T2SS_916	1	1	0.923	7.78	1	T2SS_gspH	accessory	203	1.3e-08	44.7	0.97	0.31	8	70
GCF_000022145_1-1	GCF_000022145_1-1_718	T2SS_gspG	12038311	TXSScan/bacteria/diderm/T2SS	GCF_000022145_1-1_T2SS_916	1	1	0.923	7.78	1	T2SS_gspG	mandatory	137	2.5e-22	88.5	0.875	0.562	11	87
GCF_000022145_1-1	GCF_000022145_1-1_719	T2SS_gspF	12038312	TXSScan/bacteria/diderm/T2SS	GCF_000022145_1-1_T2SS_916	1	1	0.923	7.78	1	T2SS_gspF	mandatory	409	5.9e-125	426.5	1	0.819	71	405
GCF_000022145_1-1	GCF_000022145_1-1_720	T2SS_gspE	12038313	TXSScan/bacteria/diderm/T2SS	GCF_000022145_1-1_T2SS_916	1	1	0.923	7.78	1	T2SS_gspE	mandatory	599	1.6e-185	626.4	0.995	0.71	167	591
GCF_000022145_1-1	GCF_000022145_1-1_721	T2SS_gspD	12038314	TXSScan/bacteria/diderm/T2SS	GCF_000022145_1-1_T2SS_916	1	1	0.923	7.78	1	T2SS_gspD	mandatory	902	7e-60	211.2	0.984	0.227	574	778
GCF_000022145_1-1	GCF_000022145_1-1_671	T4aP_pilD	12038264	TXSScan/bacteria/diderm/T2SS	GCF_000022145_1-1_T2SS_916	1	-1	0.923	7.78	1	T2SS_gspO	accessory	299	8.5e-59	208.5	0.917	0.669	30	229		GCF_000022145_1-1_T4aP_917
GCF_000022145_1-1	GCF_000022145_1-1_1112	T4SS_t4cp1	12038705	TXSScan/bacteria/diderm/pT4SSt	GCF_000022145_1-1_pT4SSt_919	1	1	0.818	5	1	T4SS_t4cp1	accessory	509	2.6e-06	37.8	0.982	0.191	138	234
GCF_000022145_1-1	GCF_000022145_1-1_1133	T4SS_T_virB1	12038726	TXSScan/bacteria/diderm/pT4SSt	GCF_000022145_1-1_pT4SSt_919	1	1	0.818	5	1	T4SS_T_virB1	accessory	216	1.8e-46	167.1	0.986	0.653	5	145
GCF_000022145_1-1	GCF_000022145_1-1_1135	T4SS_T_virB2	12038728	TXSScan/bacteria/diderm/pT4SSt	GCF_000022145_1-1_pT4SSt_919	1	1	0.818	5	1	T4SS_T_virB2	accessory	91	3.1e-13	59.3	0.735	0.923	8	91
GCF_000022145_1-1	GCF_000022145_1-1_1136	T4SS_T_virB3	12038729	TXSScan/bacteria/diderm/pT4SSt	GCF_000022145_1-1_pT4SSt_919	1	1	0.818	5	1	T4SS_T_virB3	accessory	116	5.8e-13	58.4	0.901	0.612	3	73
GCF_000022145_1-1	GCF_000022145_1-1_1137	T4SS_virb4	12038730	TXSScan/bacteria/diderm/pT4SSt	GCF_000022145_1-1_pT4SSt_919	1	1	0.818	5	1	T4SS_virb4	mandatory	816	4.1e-206	697.2	0.812	0.975	9	804
GCF_000022145_1-1	GCF_000022145_1-1_1139	T4SS_T_virB5	12038732	TXSScan/bacteria/diderm/pT4SSt	GCF_000022145_1-1_pT4SSt_919	1	1	0.818	5	1	T4SS_T_virB5	accessory	231	1.6e-30	116.3	0.903	0.732	34	202
GCF_000022145_1-1	GCF_000022145_1-1_1140	T4SS_T_virB6	12038733	TXSScan/bacteria/diderm/pT4SSt	GCF_000022145_1-1_pT4SSt_919	1	1	0.818	5	1	T4SS_T_virB6	accessory	291	1.8e-36	136.1	0.603	0.948	5	280
GCF_000022145_1-1	GCF_000022145_1-1_1142	T4SS_T_virB8	12038735	TXSScan/bacteria/diderm/pT4SSt	GCF_000022145_1-1_pT4SSt_919	1	1	0.818	5	1	T4SS_T_virB8	accessory	225	3.8e-64	226	0.934	0.96	7	222
GCF_000022145_1-1	GCF_000022145_1-1_1143	T4SS_T_virB9	12038736	TXSScan/bacteria/diderm/pT4SSt	GCF_000022145_1-1_pT4SSt_919	1	1	0.818	5	1	T4SS_T_virB9	accessory	257	1.4e-64	227.6	0.948	0.965	7	254
GCF_000022145_1-1	GCF_000022145_1-1_2562	Flg_flgC	12040155	TXSScan/bacteria/diderm/Flagellum	GCF_000022145_1-1_Flagellum_914	2	1	0.909	10	1	Flg_flgC	mandatory	140	1.7e-40	148.4	0.993	0.971	3	138
GCF_000022145_1-1	GCF_000022145_1-1_2563	Flg_fliE	12040156	TXSScan/bacteria/diderm/Flagellum	GCF_000022145_1-1_Flagellum_914	2	1	0.909	10	1	Flg_fliE	mandatory	95	1.1e-12	57.7	0.706	0.758	23	94
GCF_000022145_1-1	GCF_000022145_1-1_2564	Flg_sctJ_FLG	12040157	TXSScan/bacteria/diderm/Flagellum	GCF_000022145_1-1_Flagellum_914	2	1	0.909	10	1	Flg_sctJ_FLG	mandatory	533	6.7e-97	335.4	0.986	0.934	20	517
GCF_000022145_1-1	GCF_000022145_1-1_2567	Flg_sctN_FLG	12040160	TXSScan/bacteria/diderm/Flagellum	GCF_000022145_1-1_Flagellum_914	2	1	0.909	10	1	Flg_sctN_FLG	mandatory	452	4.6e-162	549.3	0.993	0.947	9	436
GCF_000022145_1-1	GCF_000022145_1-1_2594	Flg_sctQ_FLG	12040187	TXSScan/bacteria/diderm/Flagellum	GCF_000022145_1-1_Flagellum_914	2	2	0.909	10	1	Flg_sctQ_FLG	mandatory	97	8.3e-32	118.6	0.987	0.763	15	88
GCF_000022145_1-1	GCF_000022145_1-1_2596	Flg_sctR_FLG	12040189	TXSScan/bacteria/diderm/Flagellum	GCF_000022145_1-1_Flagellum_914	2	2	0.909	10	1	Flg_sctR_FLG	mandatory	236	5.7e-78	270.9	1	0.856	34	235
GCF_000022145_1-1	GCF_000022145_1-1_2597	Flg_sctS_FLG	12040190	TXSScan/bacteria/diderm/Flagellum	GCF_000022145_1-1_Flagellum_914	2	2	0.909	10	1	Flg_sctS_FLG	mandatory	87	9.2e-14	60.9	0.91	0.931	1	81
GCF_000022145_1-1	GCF_000022145_1-1_2598	Flg_sctT_FLG	12040191	TXSScan/bacteria/diderm/Flagellum	GCF_000022145_1-1_Flagellum_914	2	2	0.909	10	1	Flg_sctT_FLG	mandatory	250	2.3e-23	92.9	0.826	0.856	11	224
GCF_000022145_1-1	GCF_000022145_1-1_2599	Flg_sctU_FLG	12040192	TXSScan/bacteria/diderm/Flagellum	GCF_000022145_1-1_Flagellum_914	2	2	0.909	10	1	Flg_sctU_FLG	mandatory	355	6.1e-62	219.5	0.997	0.949	7	343
GCF_000022145_1-1	GCF_000022145_1-1_2600	Flg_sctV_FLG	12040193	TXSScan/bacteria/diderm/Flagellum	GCF_000022145_1-1_Flagellum_914	2	2	0.909	10	1	Flg_sctV_FLG	mandatory	692	5.4e-235	791.6	0.999	0.964	19	685
GCF_000022145_1-1	GCF_000022145_1-1_3008	Tad_flp	12040601	TXSScan/bacteria/diderm/Tad	GCF_000022145_1-1_Tad_918	1	1	0.75	8	1	Tad_flp	mandatory	66	1.1e-09	47.4	0.923	0.682	8	52
GCF_000022145_1-1	GCF_000022145_1-1_3009	Tad_flp	12040602	TXSScan/bacteria/diderm/Tad	GCF_000022145_1-1_Tad_918	1	1	0.75	8	1	Tad_flp	mandatory	55	1.7e-06	37.1	0.731	0.636	2	36
GCF_000022145_1-1	GCF_000022145_1-1_3010	Tad_tadV	12040603	TXSScan/bacteria/diderm/Tad	GCF_000022145_1-1_Tad_918	1	1	0.75	8	1	Tad_tadV	mandatory	163	5.5e-21	84.7	0.955	0.908	7	154
GCF_000022145_1-1	GCF_000022145_1-1_3011	Tad_tadE	12040604	TXSScan/bacteria/diderm/Tad	GCF_000022145_1-1_Tad_918	1	1	0.75	8	1	Tad_tadE	accessory	140	1.7e-28	109.4	0.979	0.943	8	139
GCF_000022145_1-1	GCF_000022145_1-1_3012	Tad_rcpC	12040605	TXSScan/bacteria/diderm/Tad	GCF_000022145_1-1_Tad_918	1	1	0.75	8	1	Tad_rcpC	accessory	309	1.2e-27	105.9	0.991	0.346	127	233
GCF_000022145_1-1	GCF_000022145_1-1_3013	Tad_rcpA	12040606	TXSScan/bacteria/diderm/Tad	GCF_000022145_1-1_Tad_918	1	1	0.75	8	1	Tad_rcpA	mandatory	477	3.5e-59	209.7	1	0.512	178	421
GCF_000022145_1-1	GCF_000022145_1-1_3014	Tad_tadZ	12040607	TXSScan/bacteria/diderm/Tad	GCF_000022145_1-1_Tad_918	1	1	0.75	8	1	Tad_tadZ	mandatory	389	5.3e-27	104.3	0.932	0.45	123	297
GCF_000022145_1-1	GCF_000022145_1-1_3015	Tad_tadA	12040608	TXSScan/bacteria/diderm/Tad	GCF_000022145_1-1_Tad_918	1	1	0.75	8	1	Tad_tadA	mandatory	445	1.9e-115	394.2	1	0.553	105	350
GCF_000022145_1-1	GCF_000022145_1-1_3016	Tad_tadB	12040609	TXSScan/bacteria/diderm/Tad	GCF_000022145_1-1_Tad_918	1	1	0.75	8	1	Tad_tadB	mandatory	321	3e-37	137.4	1	0.502	149	309
GCF_000022145_1-1	GCF_000022145_1-1_3017	Tad_tadC	12040610	TXSScan/bacteria/diderm/Tad	GCF_000022145_1-1_Tad_918	1	1	0.75	8	1	Tad_tadC	mandatory	319	2.8e-38	141.1	1	0.483	150	303
GCF_000024805_1-1	GCF_000024805_1-1_212	T4aP_pilW	12042325	TXSScan/bacteria/diderm/T4aP	GCF_000024805_1-1_T4aP_928	2	1	0.412	5.2	1	T4aP_pilW	accessory	421	3.1e-08	43.5	0.525	0.15	24	86
GCF_000024805_1-1	GCF_000024805_1-1_213	T4aP_pilV	12042326	TXSScan/bacteria/diderm/T4aP	GCF_000024805_1-1_T4aP_928	2	1	0.412	5.2	1	T4aP_pilV	accessory	170	1.4e-08	44.3	0.964	0.318	15	68
GCF_000024805_1-1	GCF_000024805_1-1_214	T4aP_pilY	12042327	TXSScan/bacteria/diderm/T4aP	GCF_000024805_1-1_T4aP_928	2	1	0.412	5.2	1	T4aP_pilY	accessory	829	3.1e-30	115.2	0.746	0.562	208	673
GCF_000024805_1-1	GCF_000024805_1-1_4785	T4aP_pilC	12046898	TXSScan/bacteria/diderm/T4aP	GCF_000024805_1-1_T4aP_928	2	2	0.412	5.2	1	T4aP_pilC	mandatory	403	4.1e-119	407.3	0.994	0.829	64	397
GCF_000024805_1-1	GCF_000024805_1-1_4786	T4aP_pilT	12046899	TXSScan/bacteria/diderm/T4aP	GCF_000024805_1-1_T4aP_928	2	2	0.412	5.2	1	T4aP_pilT	mandatory	354	1.1e-143	488.1	0.971	0.941	1	333
GCF_000024805_1-1	GCF_000024805_1-1_4787	T4aP_pilB	12046900	TXSScan/bacteria/diderm/T4aP	GCF_000024805_1-1_T4aP_928	2	2	0.412	5.2	1	T4aP_pilB	mandatory	563	1.9e-177	599.7	0.995	0.75	137	558
GCF_000024805_1-1	GCF_000024805_1-1_426	T4aP_pilD	12042539	TXSScan/bacteria/diderm/T4aP	GCF_000024805_1-1_T4aP_928	2	-1	0.412	5.2	1	T4aP_pilD	mandatory	320	6.7e-53	189.3	0.922	0.675	34	249		GCF_000024805_1-1_T2SS_921
GCF_000024805_1-1	GCF_000024805_1-1_247	T4aP_pilM	12042360	TXSScan/bacteria/diderm/T4aP	GCF_000024805_1-1_T4aP_935	2	1	0.529	5.9	1	T4aP_pilM	accessory	348	1.4e-45	165	0.988	0.457	6	164
GCF_000024805_1-1	GCF_000024805_1-1_248	T4aP_pilN	12042361	TXSScan/bacteria/diderm/T4aP	GCF_000024805_1-1_T4aP_935	2	1	0.529	5.9	1	T4aP_pilN	accessory	210	6e-07	39.4	0.993	0.824	4	176
GCF_000024805_1-1	GCF_000024805_1-1_249	T4aP_pilO	12042362	TXSScan/bacteria/diderm/T4aP	GCF_000024805_1-1_T4aP_935	2	1	0.529	5.9	1	T4aP_pilO	accessory	221	1.9e-08	44.1	0.796	0.57	23	148
GCF_000024805_1-1	GCF_000024805_1-1_250	T4aP_pilP	12042363	TXSScan/bacteria/diderm/T4aP	GCF_000024805_1-1_T4aP_935	2	1	0.529	5.9	1	T4aP_pilP	accessory	219	1.3e-05	35.6	0.835	0.516	73	185
GCF_000024805_1-1	GCF_000024805_1-1_251	T4aP_pilQ	12042364	TXSScan/bacteria/diderm/T4aP	GCF_000024805_1-1_T4aP_935	2	1	0.529	5.9	1	T4aP_pilQ	mandatory	1269	2.3e-41	150.8	0.919	0.131	1098	1263
GCF_000024805_1-1	GCF_000024805_1-1_4115	T4aP_pilE	12046228	TXSScan/bacteria/diderm/T4aP	GCF_000024805_1-1_T4aP_935	2	2	0.529	5.9	1	T4aP_pilE	accessory	183	1.3e-11	54.5	0.848	0.339	7	68
GCF_000024805_1-1	GCF_000024805_1-1_4116	T4aP_pilA	12046229	TXSScan/bacteria/diderm/T4aP	GCF_000024805_1-1_T4aP_935	2	2	0.529	5.9	1	T4aP_pilA	mandatory	188	1.1e-17	73.7	0.744	0.309	10	67
GCF_000024805_1-1	GCF_000024805_1-1_426	T4aP_pilD	12042539	TXSScan/bacteria/diderm/T4aP	GCF_000024805_1-1_T4aP_935	2	-1	0.529	5.9	1	T4aP_pilD	mandatory	320	6.7e-53	189.3	0.922	0.675	34	249		GCF_000024805_1-1_T2SS_921
GCF_000024805_1-1	GCF_000024805_1-1_6318	T4aP_pilT	12048431	TXSScan/bacteria/diderm/T4aP	GCF_000024805_1-1_T4aP_935	2	-2	0.529	5.9	1	T4aP_pilT	mandatory	361	8.3e-104	357.1	0.994	0.958	7	352
GCF_000024805_1-1	GCF_000024805_1-1_2577	T2SS_gspD	12044690	TXSScan/bacteria/diderm/T2SS	GCF_000024805_1-1_T2SS_921	1	1	0.692	5.78	1	T2SS_gspD	mandatory	842	4.3e-57	202.2	0.989	0.223	531	718
GCF_000024805_1-1	GCF_000024805_1-1_2578	T2SS_gspE	12044691	TXSScan/bacteria/diderm/T2SS	GCF_000024805_1-1_T2SS_921	1	1	0.692	5.78	1	T2SS_gspE	mandatory	610	2.2e-171	579.9	0.96	0.693	180	602
GCF_000024805_1-1	GCF_000024805_1-1_2579	T2SS_gspF	12044692	TXSScan/bacteria/diderm/T2SS	GCF_000024805_1-1_T2SS_921	1	1	0.692	5.78	1	T2SS_gspF	mandatory	412	1.1e-117	402.6	0.991	0.806	76	407
GCF_000024805_1-1	GCF_000024805_1-1_2581	T2SS_gspH	12044694	TXSScan/bacteria/diderm/T2SS	GCF_000024805_1-1_T2SS_921	1	1	0.692	5.78	1	T2SS_gspH	accessory	279	2.5e-05	34.3	0.848	0.197	1	55
GCF_000024805_1-1	GCF_000024805_1-1_2582	T2SS_gspI	12044695	TXSScan/bacteria/diderm/T2SS	GCF_000024805_1-1_T2SS_921	1	1	0.692	5.78	1	T2SS_gspI	accessory	263	5.6e-07	39.5	0.929	0.198	22	73
GCF_000024805_1-1	GCF_000024805_1-1_2583	T2SS_gspJ	12044696	TXSScan/bacteria/diderm/T2SS	GCF_000024805_1-1_T2SS_921	1	1	0.692	5.78	1	T2SS_gspJ	accessory	237	4.1e-11	52.7	0.946	0.384	21	111
GCF_000024805_1-1	GCF_000024805_1-1_2584	T2SS_gspK	12044697	TXSScan/bacteria/diderm/T2SS	GCF_000024805_1-1_T2SS_921	1	1	0.692	5.78	1	T2SS_gspK	accessory	439	0.00087	29	0.949	0.128	20	75
GCF_000024805_1-1	GCF_000024805_1-1_2586	T2SS_gspM	12044699	TXSScan/bacteria/diderm/T2SS	GCF_000024805_1-1_T2SS_921	1	1	0.692	5.78	1	T2SS_gspM	accessory	193	8e-09	45.6	0.993	0.725	19	158
GCF_000024805_1-1	GCF_000024805_1-1_426	T4aP_pilD	12042539	TXSScan/bacteria/diderm/T2SS	GCF_000024805_1-1_T2SS_921	1	-1	0.692	5.78	1	T2SS_gspO	accessory	320	6.7e-53	189.3	0.922	0.675	34	249		GCF_000024805_1-1_T4aP_928,GCF_000024805_1-1_T4aP_929,GCF_000024805_1-1_T4aP_930,GCF_000024805_1-1_T4aP_931,GCF_000024805_1-1_T4aP_932,GCF_000024805_1-1_T4aP_933,GCF_000024805_1-1_T4aP_934,GCF_000024805_1-1_T4aP_935,GCF_000024805_1-1_T4aP_936
GCF_000067165_1-1	GCF_000067165_1-1_2095	T4aP_pilY	12051076	TXSScan/bacteria/diderm/T4aP	GCF_000067165_1-1_T4aP_957	2	1	0.647	6.6	1	T4aP_pilY	accessory	699	2.9e-50	181.3	0.603	0.592	94	507
GCF_000067165_1-1	GCF_000067165_1-1_2098	T4aP_pilW	12051079	TXSScan/bacteria/diderm/T4aP	GCF_000067165_1-1_T4aP_957	2	1	0.647	6.6	1	T4aP_pilW	accessory	452	3.5e-07	40.1	0.55	0.146	18	83
GCF_000067165_1-1	GCF_000067165_1-1_2099	T4aP_pilV	12051080	TXSScan/bacteria/diderm/T4aP	GCF_000067165_1-1_T4aP_957	2	1	0.647	6.6	1	T4aP_pilV	accessory	201	2.6e-07	40.3	0.982	0.274	12	66
GCF_000067165_1-1	GCF_000067165_1-1_2100	T4aP_fimT	12051081	TXSScan/bacteria/diderm/T4aP	GCF_000067165_1-1_T4aP_957	2	1	0.647	6.6	1	T4aP_fimT	accessory	176	0.0002	31.2	0.773	0.29	2	52
GCF_000067165_1-1	GCF_000067165_1-1_6376	T4aP_pilQ	12055357	TXSScan/bacteria/diderm/T4aP	GCF_000067165_1-1_T4aP_957	2	2	0.647	6.6	1	T4aP_pilQ	mandatory	752	6e-42	152.7	0.924	0.221	583	748
GCF_000067165_1-1	GCF_000067165_1-1_6378	T4aP_pilO	12055359	TXSScan/bacteria/diderm/T4aP	GCF_000067165_1-1_T4aP_957	2	2	0.647	6.6	1	T4aP_pilO	accessory	212	5.6e-19	78.3	0.974	0.698	23	170
GCF_000067165_1-1	GCF_000067165_1-1_6379	T4aP_pilN	12055360	TXSScan/bacteria/diderm/T4aP	GCF_000067165_1-1_T4aP_957	2	2	0.647	6.6	1	T4aP_pilN	accessory	214	2.5e-07	40.6	0.759	0.519	4	114
GCF_000067165_1-1	GCF_000067165_1-1_6380	T4aP_pilM	12055361	TXSScan/bacteria/diderm/T4aP	GCF_000067165_1-1_T4aP_957	2	2	0.647	6.6	1	T4aP_pilM	accessory	353	5.3e-44	159.8	0.988	0.45	8	166
GCF_000067165_1-1	GCF_000067165_1-1_5486	T4aP_pilT	12054467	TXSScan/bacteria/diderm/T4aP	GCF_000067165_1-1_T4aP_957	2	-1	0.647	6.6	1	T4aP_pilT	mandatory	356	9.9e-125	425.9	0.994	0.955	4	343	GCF_000067165_1-1_5487,GCF_000067165_1-1_4379
GCF_000067165_1-1	GCF_000067165_1-1_4405	T4aP_pilA	12053386	TXSScan/bacteria/diderm/T4aP	GCF_000067165_1-1_T4aP_957	2	-2	0.647	6.6	1	T4aP_pilA	mandatory	203	1.3e-12	57.5	0.731	0.281	10	66	GCF_000067165_1-1_4406,GCF_000067165_1-1_4404
GCF_000067165_1-1	GCF_000067165_1-1_8969	T4aP_pilD	12057950	TXSScan/bacteria/diderm/T4aP	GCF_000067165_1-1_T4aP_957	2	-3	0.647	6.6	1	T4aP_pilD	mandatory	320	2.1e-49	177.8	0.917	0.659	27	237		GCF_000067165_1-1_T2SS_940
GCF_000067165_1-1	GCF_000067165_1-1_4600	T4aP_pilB	12053581	TXSScan/bacteria/diderm/T4aP	GCF_000067165_1-1_T4aP_951	2	1	0.412	4.9	1	T4aP_pilB	mandatory	566	3.4e-180	608.8	0.979	0.733	147	561
GCF_000067165_1-1	GCF_000067165_1-1_4601	T4aP_pilT	12053582	TXSScan/bacteria/diderm/T4aP	GCF_000067165_1-1_T4aP_951	2	1	0.412	4.9	1	T4aP_pilT	mandatory	379	1.8e-148	503.9	0.991	0.897	16	355
GCF_000067165_1-1	GCF_000067165_1-1_4607	T4aP_pilZ	12053588	TXSScan/bacteria/diderm/T4aP	GCF_000067165_1-1_T4aP_951	2	1	0.412	4.9	1	T4aP_pilZ	neutral	121	1.5e-06	38	0.874	0.843	4	105
GCF_000067165_1-1	GCF_000067165_1-1_4608	T4aP_pilZ	12053589	TXSScan/bacteria/diderm/T4aP	GCF_000067165_1-1_T4aP_951	2	1	0.412	4.9	1	T4aP_pilZ	neutral	538	1.1e-10	51.3	0.981	0.199	5	111
GCF_000067165_1-1	GCF_000067165_1-1_9505	T4aP_pilM	12058486	TXSScan/bacteria/diderm/T4aP	GCF_000067165_1-1_T4aP_951	2	2	0.412	4.9	1	T4aP_pilM	accessory	504	6e-10	49.1	0.994	0.296	6	154
GCF_000067165_1-1	GCF_000067165_1-1_9509	T4aP_fimT	12058490	TXSScan/bacteria/diderm/T4aP	GCF_000067165_1-1_T4aP_951	2	2	0.412	4.9	1	T4aP_fimT	accessory	232	3.5e-05	33.6	0.97	0.272	7	69
GCF_000067165_1-1	GCF_000067165_1-1_9510	T4aP_pilE	12058491	TXSScan/bacteria/diderm/T4aP	GCF_000067165_1-1_T4aP_951	2	2	0.412	4.9	1	T4aP_pilE	accessory	149	2.6e-07	40.7	0.833	0.369	21	75
GCF_000067165_1-1	GCF_000067165_1-1_4405	T4aP_pilA	12053386	TXSScan/bacteria/diderm/T4aP	GCF_000067165_1-1_T4aP_951	2	-1	0.412	4.9	1	T4aP_pilA	mandatory	203	1.3e-12	57.5	0.731	0.281	10	66	GCF_000067165_1-1_4406,GCF_000067165_1-1_4404
GCF_000067165_1-1	GCF_000067165_1-1_8969	T4aP_pilD	12057950	TXSScan/bacteria/diderm/T4aP	GCF_000067165_1-1_T4aP_951	2	-2	0.412	4.9	1	T4aP_pilD	mandatory	320	2.1e-49	177.8	0.917	0.659	27	237		GCF_000067165_1-1_T2SS_940
GCF_000067165_1-1	GCF_000067165_1-1_4805	T6SSi_tssI	12053786	TXSScan/bacteria/diderm/T6SSi	GCF_000067165_1-1_T6SSi_961	2	1	0.857	12	1	T6SSi_tssI	mandatory	1008	1e-105	364.3	0.932	0.551	3	557
GCF_000067165_1-1	GCF_000067165_1-1_4810	T6SSi_evpJ	12053791	TXSScan/bacteria/diderm/T6SSi	GCF_000067165_1-1_T6SSi_961	2	1	0.857	12	1	T6SSi_evpJ	mandatory	124	5.9e-11	52	0.863	0.605	22	96
GCF_000067165_1-1	GCF_000067165_1-1_4811	T6SSi_tssI	12053792	TXSScan/bacteria/diderm/T6SSi	GCF_000067165_1-1_T6SSi_961	2	1	0.857	12	1	T6SSi_tssI	mandatory	736	6.2e-121	414.6	0.99	0.859	3	634
GCF_000067165_1-1	GCF_000067165_1-1_5133	T6SSi_tssB	12054114	TXSScan/bacteria/diderm/T6SSi	GCF_000067165_1-1_T6SSi_961	2	2	0.857	12	1	T6SSi_tssB	mandatory	163	5.9e-49	175.6	0.933	0.926	7	157
GCF_000067165_1-1	GCF_000067165_1-1_5136	T6SSi_tssM	12054117	TXSScan/bacteria/diderm/T6SSi	GCF_000067165_1-1_T6SSi_961	2	2	0.857	12	1	T6SSi_tssM	mandatory	1238	3e-176	598.1	0.993	0.935	73	1230
GCF_000067165_1-1	GCF_000067165_1-1_5137	T6SSi_tssL	12054118	TXSScan/bacteria/diderm/T6SSi	GCF_000067165_1-1_T6SSi_961	2	2	0.857	12	1	T6SSi_tssL	mandatory	225	1.5e-29	112.9	0.949	0.889	12	211
GCF_000067165_1-1	GCF_000067165_1-1_5138	T6SSi_tssK	12054119	TXSScan/bacteria/diderm/T6SSi	GCF_000067165_1-1_T6SSi_961	2	2	0.857	12	1	T6SSi_tssK	mandatory	453	4.2e-85	296.1	0.991	0.98	6	449
GCF_000067165_1-1	GCF_000067165_1-1_5139	T6SSi_tssJ	12054120	TXSScan/bacteria/diderm/T6SSi	GCF_000067165_1-1_T6SSi_961	2	2	0.857	12	1	T6SSi_tssJ	mandatory	263	1e-19	80.2	0.805	0.475	64	188
GCF_000067165_1-1	GCF_000067165_1-1_5140	T6SSi_tssH	12054121	TXSScan/bacteria/diderm/T6SSi	GCF_000067165_1-1_T6SSi_961	2	2	0.857	12	1	T6SSi_tssH	mandatory	901	0	1135	0.998	0.983	13	898
GCF_000067165_1-1	GCF_000067165_1-1_5145	T6SSi_tssD	12054126	TXSScan/bacteria/diderm/T6SSi	GCF_000067165_1-1_T6SSi_961	2	2	0.857	12	1	T6SSi_tssD	mandatory	170	5e-28	107.9	0.894	0.924	1	157
GCF_000067165_1-1	GCF_000067165_1-1_5146	T6SSi_tssD	12054127	TXSScan/bacteria/diderm/T6SSi	GCF_000067165_1-1_T6SSi_961	2	2	0.857	12	1	T6SSi_tssD	mandatory	161	9.6e-25	97.2	0.924	0.969	1	156
GCF_000067165_1-1	GCF_000067165_1-1_5147	T6SSi_tssE	12054128	TXSScan/bacteria/diderm/T6SSi	GCF_000067165_1-1_T6SSi_961	2	2	0.857	12	1	T6SSi_tssE	mandatory	139	6.2e-16	68	0.986	0.971	4	138
GCF_000067165_1-1	GCF_000067165_1-1_5148	T6SSi_tssF	12054129	TXSScan/bacteria/diderm/T6SSi	GCF_000067165_1-1_T6SSi_961	2	2	0.857	12	1	T6SSi_tssF	mandatory	589	3.2e-148	504.8	0.997	0.997	2	588
GCF_000067165_1-1	GCF_000067165_1-1_5149	T6SSi_tssG	12054130	TXSScan/bacteria/diderm/T6SSi	GCF_000067165_1-1_T6SSi_961	2	2	0.857	12	1	T6SSi_tssG	mandatory	377	1.3e-65	231.4	0.937	0.833	35	348
GCF_000067165_1-1	GCF_000067165_1-1_7401	T1SS_abc	12056382	TXSScan/bacteria/diderm/T1SS	GCF_000067165_1-1_T1SS_938	1	1	1	2.7	1	T1SS_abc	mandatory	963	5.5e-31	117.7	0.926	0.491	373	845
GCF_000067165_1-1	GCF_000067165_1-1_7402	T1SS_mfp	12056383	TXSScan/bacteria/diderm/T1SS	GCF_000067165_1-1_T1SS_938	1	1	1	2.7	1	T1SS_mfp	mandatory	389	2e-14	63.3	0.537	0.517	130	330
GCF_000067165_1-1	GCF_000067165_1-1_3090	T1SS_omf	12052071	TXSScan/bacteria/diderm/T1SS	GCF_000067165_1-1_T1SS_938	1	-1	1	2.7	1	T1SS_omf	mandatory	569	3.6e-27	104.8	0.988	0.822	95	562
GCF_000067165_1-1	GCF_000067165_1-1_9504	T2SS_gspM	12058485	TXSScan/bacteria/diderm/T2SS	GCF_000067165_1-1_T2SS_940	1	1	0.615	5.28	1	T2SS_gspM	accessory	198	0.00076	29.5	0.993	0.722	14	156
GCF_000067165_1-1	GCF_000067165_1-1_9506	T2SS_gspK	12058487	TXSScan/bacteria/diderm/T2SS	GCF_000067165_1-1_T2SS_940	1	1	0.615	5.28	1	T2SS_gspK	accessory	500	5.9e-05	32.7	0.983	0.116	33	90
GCF_000067165_1-1	GCF_000067165_1-1_9507	T2SS_gspJ	12058488	TXSScan/bacteria/diderm/T2SS	GCF_000067165_1-1_T2SS_940	1	1	0.615	5.28	1	T2SS_gspJ	accessory	239	8.4e-06	35.7	0.837	0.347	18	100
GCF_000067165_1-1	GCF_000067165_1-1_9508	T2SS_gspI	12058489	TXSScan/bacteria/diderm/T2SS	GCF_000067165_1-1_T2SS_940	1	1	0.615	5.28	1	T2SS_gspI	accessory	219	1.7e-08	44.4	0.946	0.242	4	56
GCF_000067165_1-1	GCF_000067165_1-1_9512	T2SS_gspF	12058493	TXSScan/bacteria/diderm/T2SS	GCF_000067165_1-1_T2SS_940	1	1	0.615	5.28	1	T2SS_gspF	mandatory	408	9.8e-121	412.6	0.994	0.816	72	404
GCF_000067165_1-1	GCF_000067165_1-1_9513	T2SS_gspE	12058494	TXSScan/bacteria/diderm/T2SS	GCF_000067165_1-1_T2SS_940	1	1	0.615	5.28	1	T2SS_gspE	mandatory	592	5e-168	568.8	0.934	0.715	159	581
GCF_000067165_1-1	GCF_000067165_1-1_9514	T2SS_gspD	12058495	TXSScan/bacteria/diderm/T2SS	GCF_000067165_1-1_T2SS_940	1	1	0.615	5.28	1	T2SS_gspD	mandatory	864	5.6e-49	175.7	0.995	0.245	533	744
GCF_000067165_1-1	GCF_000067165_1-1_8969	T4aP_pilD	12057950	TXSScan/bacteria/diderm/T2SS	GCF_000067165_1-1_T2SS_940	1	-1	0.615	5.28	1	T2SS_gspO	accessory	320	2.1e-49	177.8	0.917	0.659	27	237		GCF_000067165_1-1_T4aP_945,GCF_000067165_1-1_T4aP_946,GCF_000067165_1-1_T4aP_947,GCF_000067165_1-1_T4aP_948,GCF_000067165_1-1_T4aP_949,GCF_000067165_1-1_T4aP_950,GCF_000067165_1-1_T4aP_951,GCF_000067165_1-1_T4aP_952,GCF_000067165_1-1_T4aP_953,GCF_000067165_1-1_T4aP_954,GCF_000067165_1-1_T4aP_955,GCF_000067165_1-1_T4aP_956,GCF_000067165_1-1_T4aP_957,GCF_000067165_1-1_T4aP_958,GCF_000067165_1-1_T4aP_959
GCF_000165485_1-1	GCF_000165485_1-1_1254	T4aP_pilY	12059899	TXSScan/bacteria/diderm/T4aP	GCF_000165485_1-1_T4aP_971	2	1	0.706	9	1	T4aP_pilY	accessory	1486	1.3e-33	126.3	0.511	0.287	475	900
GCF_000165485_1-1	GCF_000165485_1-1_1256	T4aP_pilW	12059901	TXSScan/bacteria/diderm/T4aP	GCF_000165485_1-1_T4aP_971	2	1	0.706	9	1	T4aP_pilW	accessory	421	1.2e-10	51.3	0.542	0.154	6	70
GCF_000165485_1-1	GCF_000165485_1-1_1257	T4aP_pilV	12059902	TXSScan/bacteria/diderm/T4aP	GCF_000165485_1-1_T4aP_971	2	1	0.706	9	1	T4aP_pilV	accessory	198	4.1e-05	33.2	0.946	0.268	9	61
GCF_000165485_1-1	GCF_000165485_1-1_6374	T4aP_pilQ	12065019	TXSScan/bacteria/diderm/T4aP	GCF_000165485_1-1_T4aP_971	2	2	0.706	9	1	T4aP_pilQ	mandatory	906	2.2e-49	176.9	0.946	0.188	735	904
GCF_000165485_1-1	GCF_000165485_1-1_6376	T4aP_pilO	12065021	TXSScan/bacteria/diderm/T4aP	GCF_000165485_1-1_T4aP_971	2	2	0.706	9	1	T4aP_pilO	accessory	208	6.7e-31	117	0.941	0.697	23	167
GCF_000165485_1-1	GCF_000165485_1-1_6377	T4aP_pilN	12065022	TXSScan/bacteria/diderm/T4aP	GCF_000165485_1-1_T4aP_971	2	2	0.706	9	1	T4aP_pilN	accessory	229	5.8e-23	91.3	0.986	0.616	5	145
GCF_000165485_1-1	GCF_000165485_1-1_6378	T4aP_pilM	12065023	TXSScan/bacteria/diderm/T4aP	GCF_000165485_1-1_T4aP_971	2	2	0.706	9	1	T4aP_pilM	accessory	360	6.4e-56	198.6	1	0.464	8	174
GCF_000165485_1-1	GCF_000165485_1-1_6381	T4aP_pilD	12065026	TXSScan/bacteria/diderm/T4aP	GCF_000165485_1-1_T4aP_971	2	2	0.706	9	1	T4aP_pilD	mandatory	337	2.2e-63	223.5	0.913	0.588	30	227		GCF_000165485_1-1_T2SS_968
GCF_000165485_1-1	GCF_000165485_1-1_6382	T4aP_pilA	12065027	TXSScan/bacteria/diderm/T4aP	GCF_000165485_1-1_T4aP_971	2	2	0.706	9	1	T4aP_pilA	mandatory	214	1.4e-14	63.8	0.654	0.238	8	58
GCF_000165485_1-1	GCF_000165485_1-1_6383	T4aP_pilA	12065028	TXSScan/bacteria/diderm/T4aP	GCF_000165485_1-1_T4aP_971	2	2	0.706	9	1	T4aP_pilA	mandatory	212	2.1e-14	63.2	0.654	0.241	8	58
GCF_000165485_1-1	GCF_000165485_1-1_6389	T4aP_pilC	12065034	TXSScan/bacteria/diderm/T4aP	GCF_000165485_1-1_T4aP_971	2	2	0.706	9	1	T4aP_pilC	mandatory	413	4e-128	436.9	0.997	0.809	76	409
GCF_000165485_1-1	GCF_000165485_1-1_6390	T4aP_pilT	12065035	TXSScan/bacteria/diderm/T4aP	GCF_000165485_1-1_T4aP_971	2	2	0.706	9	1	T4aP_pilT	mandatory	369	1.1e-158	537.5	0.997	0.927	4	345
GCF_000165485_1-1	GCF_000165485_1-1_6391	T4aP_pilB	12065036	TXSScan/bacteria/diderm/T4aP	GCF_000165485_1-1_T4aP_971	2	2	0.706	9	1	T4aP_pilB	mandatory	567	5.5e-180	608.1	0.993	0.744	138	559
GCF_000165485_1-1	GCF_000165485_1-1_3025	T3SS_sctJ	12061670	TXSScan/bacteria/diderm/T3SS	GCF_000165485_1-1_T3SS_969	2	1	0.889	6.5	1	T3SS_sctJ	mandatory	269	5.5e-43	156.7	0.92	0.892	7	246
GCF_000165485_1-1	GCF_000165485_1-1_3028	T3SS_sctN	12061673	TXSScan/bacteria/diderm/T3SS	GCF_000165485_1-1_T3SS_969	2	1	0.889	6.5	1	T3SS_sctN	mandatory	436	4.9e-172	582.4	0.975	0.968	10	431
GCF_000165485_1-1	GCF_000165485_1-1_3033	T3SS_sctR	12061678	TXSScan/bacteria/diderm/T3SS	GCF_000165485_1-1_T3SS_969	2	1	0.889	6.5	1	T3SS_sctR	mandatory	277	2.7e-69	242.7	1	0.744	71	276
GCF_000165485_1-1	GCF_000165485_1-1_3034	T3SS_sctS	12061679	TXSScan/bacteria/diderm/T3SS	GCF_000165485_1-1_T3SS_969	2	1	0.889	6.5	1	T3SS_sctS	mandatory	88	1.9e-23	91.9	0.951	0.875	6	82
GCF_000165485_1-1	GCF_000165485_1-1_3036	T3SS_sctU	12061681	TXSScan/bacteria/diderm/T3SS	GCF_000165485_1-1_T3SS_969	2	1	0.889	6.5	1	T3SS_sctU	mandatory	353	1.4e-93	323.6	1	0.958	2	339
GCF_000165485_1-1	GCF_000165485_1-1_6255	T3SS_sctV	12064900	TXSScan/bacteria/diderm/T3SS	GCF_000165485_1-1_T3SS_969	2	2	0.889	6.5	1	T3SS_sctV	mandatory	699	7.7e-184	622.8	0.993	0.969	16	692
GCF_000165485_1-1	GCF_000165485_1-1_6256	T3SS_sctU	12064901	TXSScan/bacteria/diderm/T3SS	GCF_000165485_1-1_T3SS_969	2	2	0.889	6.5	1	T3SS_sctU	mandatory	339	4.3e-67	236.5	0.991	0.965	3	329
GCF_000165485_1-1	GCF_000165485_1-1_6257	T3SS_sctT	12064902	TXSScan/bacteria/diderm/T3SS	GCF_000165485_1-1_T3SS_969	2	2	0.889	6.5	1	T3SS_sctT	mandatory	264	7.1e-25	97.7	0.906	0.856	19	244
GCF_000165485_1-1	GCF_000165485_1-1_6259	T3SS_sctR	12064904	TXSScan/bacteria/diderm/T3SS	GCF_000165485_1-1_T3SS_969	2	2	0.889	6.5	1	T3SS_sctR	mandatory	241	5.5e-65	228.7	1	0.826	42	240
GCF_000165485_1-1	GCF_000165485_1-1_6261	T3SS_sctQ	12064906	TXSScan/bacteria/diderm/T3SS	GCF_000165485_1-1_T3SS_969	2	2	0.889	6.5	1	T3SS_sctQ	mandatory	379	2.7e-08	43.6	0.957	0.174	311	376
GCF_000165485_1-1	GCF_000165485_1-1_6263	T3SS_sctJ	12064908	TXSScan/bacteria/diderm/T3SS	GCF_000165485_1-1_T3SS_969	2	2	0.889	6.5	1	T3SS_sctJ	mandatory	267	2.2e-30	115.5	0.864	0.794	11	222
GCF_000165485_1-1	GCF_000165485_1-1_3170	T2SS_gspN	12061815	TXSScan/bacteria/diderm/T2SS	GCF_000165485_1-1_T2SS_968	1	1	1	8.28	1	T2SS_gspN	accessory	335	4.9e-09	46	0.964	0.424	17	158
GCF_000165485_1-1	GCF_000165485_1-1_3171	T2SS_gspM	12061816	TXSScan/bacteria/diderm/T2SS	GCF_000165485_1-1_T2SS_968	1	1	1	8.28	1	T2SS_gspM	accessory	185	6.4e-27	104.2	0.993	0.778	22	165
GCF_000165485_1-1	GCF_000165485_1-1_3172	T2SS_gspL	12061817	TXSScan/bacteria/diderm/T2SS	GCF_000165485_1-1_T2SS_968	1	1	1	8.28	1	T2SS_gspL	accessory	530	1.5e-28	109.1	0.993	0.287	5	156
GCF_000165485_1-1	GCF_000165485_1-1_3173	T2SS_gspK	12061818	TXSScan/bacteria/diderm/T2SS	GCF_000165485_1-1_T2SS_968	1	1	1	8.28	1	T2SS_gspK	accessory	457	2e-08	43.8	0.983	0.127	32	89
GCF_000165485_1-1	GCF_000165485_1-1_3174	T2SS_gspJ	12061819	TXSScan/bacteria/diderm/T2SS	GCF_000165485_1-1_T2SS_968	1	1	1	8.28	1	T2SS_gspJ	accessory	213	1.8e-05	34.6	0.88	0.399	2	86
GCF_000165485_1-1	GCF_000165485_1-1_3175	T2SS_gspI	12061820	TXSScan/bacteria/diderm/T2SS	GCF_000165485_1-1_T2SS_968	1	1	1	8.28	1	T2SS_gspI	accessory	278	4.1e-09	46.3	0.946	0.191	5	57
GCF_000165485_1-1	GCF_000165485_1-1_3176	T2SS_gspH	12061821	TXSScan/bacteria/diderm/T2SS	GCF_000165485_1-1_T2SS_968	1	1	1	8.28	1	T2SS_gspH	accessory	233	0.00017	31.6	0.97	0.27	9	71
GCF_000165485_1-1	GCF_000165485_1-1_3178	T2SS_gspG	12061823	TXSScan/bacteria/diderm/T2SS	GCF_000165485_1-1_T2SS_968	1	1	1	8.28	1	T2SS_gspG	mandatory	139	2.9e-23	91.5	0.989	0.626	14	100
GCF_000165485_1-1	GCF_000165485_1-1_3180	T2SS_gspF	12061825	TXSScan/bacteria/diderm/T2SS	GCF_000165485_1-1_T2SS_968	1	1	1	8.28	1	T2SS_gspF	mandatory	418	1e-121	415.9	0.994	0.797	82	414
GCF_000165485_1-1	GCF_000165485_1-1_3181	T2SS_gspE	12061826	TXSScan/bacteria/diderm/T2SS	GCF_000165485_1-1_T2SS_968	1	1	1	8.28	1	T2SS_gspE	mandatory	603	2.7e-191	645.5	0.995	0.705	172	596
GCF_000165485_1-1	GCF_000165485_1-1_3182	T2SS_gspD	12061827	TXSScan/bacteria/diderm/T2SS	GCF_000165485_1-1_T2SS_968	1	1	1	8.28	1	T2SS_gspD	mandatory	850	2e-64	226.1	0.995	0.245	517	724
GCF_000165485_1-1	GCF_000165485_1-1_3183	T2SS_gspC	12061828	TXSScan/bacteria/diderm/T2SS	GCF_000165485_1-1_T2SS_968	1	1	1	8.28	1	T2SS_gspC	accessory	308	4.3e-08	43.2	0.918	0.347	47	153
GCF_000165485_1-1	GCF_000165485_1-1_6381	T4aP_pilD	12065026	TXSScan/bacteria/diderm/T2SS	GCF_000165485_1-1_T2SS_968	1	-1	1	8.28	1	T2SS_gspO	accessory	337	2.2e-63	223.5	0.913	0.588	30	227		GCF_000165485_1-1_T4aP_970,GCF_000165485_1-1_T4aP_971
GCF_000165485_1-1	GCF_000165485_1-1_4952	Tad_tadA	12063597	TXSScan/bacteria/diderm/Tad	GCF_000165485_1-1_Tad_972	2	1	0.5	5.5	1	Tad_tadA	mandatory	598	5e-116	396.1	1	0.411	260	505
GCF_000165485_1-1	GCF_000165485_1-1_4953	Tad_rcpA	12063598	TXSScan/bacteria/diderm/Tad	GCF_000165485_1-1_Tad_972	2	1	0.5	5.5	1	Tad_rcpA	mandatory	485	6.5e-53	189.1	0.996	0.454	237	456
GCF_000165485_1-1	GCF_000165485_1-1_4954	Tad_tadV	12063599	TXSScan/bacteria/diderm/Tad	GCF_000165485_1-1_Tad_972	2	1	0.5	5.5	1	Tad_tadV	mandatory	178	2e-15	66.7	0.977	0.899	7	166
GCF_000165485_1-1	GCF_000165485_1-1_5386	Tad_tadC	12064031	TXSScan/bacteria/diderm/Tad	GCF_000165485_1-1_Tad_972	2	2	0.5	5.5	1	Tad_tadC	mandatory	296	1.1e-30	116.5	1	0.514	133	284
GCF_000165485_1-1	GCF_000165485_1-1_5387	Tad_tadB	12064032	TXSScan/bacteria/diderm/Tad	GCF_000165485_1-1_Tad_972	2	2	0.5	5.5	1	Tad_tadB	mandatory	281	5e-31	117.2	0.994	0.566	111	269
GCF_000165485_1-1	GCF_000165485_1-1_5388	Tad_rcpC	12064033	TXSScan/bacteria/diderm/Tad	GCF_000165485_1-1_Tad_972	2	2	0.5	5.5	1	Tad_rcpC	accessory	270	1.8e-21	86	0.991	0.404	111	219
GCF_000168055_1-506	GCF_000168055_1-506_9	T4aP_pilQ	12071345	TXSScan/bacteria/diderm/T4aP	GCF_000168055_1-506_T4aP_973	1	1	0.529	7.5	1	T4aP_pilQ	mandatory	906	2.2e-49	176.9	0.946	0.188	735	904
GCF_000168055_1-506	GCF_000168055_1-506_11	T4aP_pilO	12071347	TXSScan/bacteria/diderm/T4aP	GCF_000168055_1-506_T4aP_973	1	1	0.529	7.5	1	T4aP_pilO	accessory	208	6.7e-31	117	0.941	0.697	23	167
GCF_000168055_1-506	GCF_000168055_1-506_12	T4aP_pilN	12071348	TXSScan/bacteria/diderm/T4aP	GCF_000168055_1-506_T4aP_973	1	1	0.529	7.5	1	T4aP_pilN	accessory	229	5.8e-23	91.3	0.986	0.616	5	145
GCF_000168055_1-506	GCF_000168055_1-506_13	T4aP_pilM	12071349	TXSScan/bacteria/diderm/T4aP	GCF_000168055_1-506_T4aP_973	1	1	0.529	7.5	1	T4aP_pilM	accessory	360	6.4e-56	198.6	1	0.464	8	174
GCF_000168055_1-506	GCF_000168055_1-506_16	T4aP_pilD	12071352	TXSScan/bacteria/diderm/T4aP	GCF_000168055_1-506_T4aP_973	1	1	0.529	7.5	1	T4aP_pilD	mandatory	337	2.2e-63	223.5	0.913	0.588	30	227
GCF_000168055_1-506	GCF_000168055_1-506_17	T4aP_pilA	12071353	TXSScan/bacteria/diderm/T4aP	GCF_000168055_1-506_T4aP_973	1	1	0.529	7.5	1	T4aP_pilA	mandatory	214	1.4e-14	63.8	0.654	0.238	8	58
GCF_000168055_1-506	GCF_000168055_1-506_18	T4aP_pilA	12071354	TXSScan/bacteria/diderm/T4aP	GCF_000168055_1-506_T4aP_973	1	1	0.529	7.5	1	T4aP_pilA	mandatory	212	2.1e-14	63.2	0.654	0.241	8	58
GCF_000168055_1-506	GCF_000168055_1-506_24	T4aP_pilC	12071360	TXSScan/bacteria/diderm/T4aP	GCF_000168055_1-506_T4aP_973	1	1	0.529	7.5	1	T4aP_pilC	mandatory	413	4e-128	436.9	0.997	0.809	76	409
GCF_000168055_1-506	GCF_000168055_1-506_25	T4aP_pilT	12071361	TXSScan/bacteria/diderm/T4aP	GCF_000168055_1-506_T4aP_973	1	1	0.529	7.5	1	T4aP_pilT	mandatory	369	1.1e-158	537.5	0.997	0.927	4	345
GCF_000168055_1-506	GCF_000168055_1-506_26	T4aP_pilB	12071362	TXSScan/bacteria/diderm/T4aP	GCF_000168055_1-506_T4aP_973	1	1	0.529	7.5	1	T4aP_pilB	mandatory	567	5.5e-180	608.1	0.993	0.744	138	559
GCF_000170895_1-232	GCF_000170895_1-232_116	T2SS_gspM	12083274	TXSScan/bacteria/diderm/T2SS	GCF_000170895_1-232_T2SS_5293	1	1	0.615	6	1	T2SS_gspM	accessory	201	8.7e-06	35.8	0.926	0.667	21	154
GCF_000170895_1-232	GCF_000170895_1-232_117	T2SS_gspL	12083275	TXSScan/bacteria/diderm/T2SS	GCF_000170895_1-232_T2SS_5293	1	1	0.615	6	1	T2SS_gspL	accessory	634	3.6e-13	59.2	0.695	0.155	65	162
GCF_000170895_1-232	GCF_000170895_1-232_119	T2SS_gspJ	12083277	TXSScan/bacteria/diderm/T2SS	GCF_000170895_1-232_T2SS_5293	1	1	0.615	6	1	T2SS_gspJ	accessory	232	1.2e-12	57.6	0.946	0.392	10	100
GCF_000170895_1-232	GCF_000170895_1-232_121	T2SS_gspH	12083279	TXSScan/bacteria/diderm/T2SS	GCF_000170895_1-232_T2SS_5293	1	1	0.615	6	1	T2SS_gspH	accessory	291	5.2e-07	39.7	0.985	0.22	26	89
GCF_000170895_1-232	GCF_000170895_1-232_122	T2SS_gspG	12083280	TXSScan/bacteria/diderm/T2SS	GCF_000170895_1-232_T2SS_5293	1	1	0.615	6	1	T2SS_gspG	mandatory	141	3.3e-14	62.5	0.864	0.553	20	97
GCF_000170895_1-232	GCF_000170895_1-232_123	T2SS_gspF	12083281	TXSScan/bacteria/diderm/T2SS	GCF_000170895_1-232_T2SS_5293	1	1	0.615	6	1	T2SS_gspF	mandatory	422	3.4e-118	404.3	0.991	0.787	87	418
GCF_000170895_1-232	GCF_000170895_1-232_124	T2SS_gspE	12083282	TXSScan/bacteria/diderm/T2SS	GCF_000170895_1-232_T2SS_5293	1	1	0.615	6	1	T2SS_gspE	mandatory	649	1e-169	574.4	0.962	0.678	204	643
GCF_000170895_1-232	GCF_000170895_1-232_125	T2SS_gspD	12083283	TXSScan/bacteria/diderm/T2SS	GCF_000170895_1-232_T2SS_5293	1	1	0.615	6	1	T2SS_gspD	mandatory	777	6e-41	149.5	0.989	0.242	499	686
GCF_000219105_1-1	GCF_000219105_1-1_1363	T4aP_pilV	12085515	TXSScan/bacteria/diderm/T4aP	GCF_000219105_1-1_T4aP_979	2	1	0.765	9.5	1	T4aP_pilV	accessory	177	0.0009	28.9	0.946	0.299	11	63
GCF_000219105_1-1	GCF_000219105_1-1_1364	T4aP_pilW	12085516	TXSScan/bacteria/diderm/T4aP	GCF_000219105_1-1_T4aP_979	2	1	0.765	9.5	1	T4aP_pilW	accessory	403	3.4e-08	43.3	0.525	0.156	9	71
GCF_000219105_1-1	GCF_000219105_1-1_1365	T4aP_fimT	12085517	TXSScan/bacteria/diderm/T4aP	GCF_000219105_1-1_T4aP_979	2	1	0.765	9.5	1	T4aP_fimT	accessory	218	1.3e-09	47.9	0.985	0.298	5	69
GCF_000219105_1-1	GCF_000219105_1-1_7225	T4aP_pilQ	12091377	TXSScan/bacteria/diderm/T4aP	GCF_000219105_1-1_T4aP_979	2	2	0.765	9.5	1	T4aP_pilQ	mandatory	903	2.8e-50	179.8	0.946	0.188	732	901
GCF_000219105_1-1	GCF_000219105_1-1_7226	T4aP_pilP	12091378	TXSScan/bacteria/diderm/T4aP	GCF_000219105_1-1_T4aP_979	2	2	0.765	9.5	1	T4aP_pilP	accessory	187	0.00052	30.4	0.741	0.62	34	149
GCF_000219105_1-1	GCF_000219105_1-1_7227	T4aP_pilO	12091379	TXSScan/bacteria/diderm/T4aP	GCF_000219105_1-1_T4aP_979	2	2	0.765	9.5	1	T4aP_pilO	accessory	208	1.4e-32	122.5	0.947	0.702	21	166
GCF_000219105_1-1	GCF_000219105_1-1_7228	T4aP_pilN	12091380	TXSScan/bacteria/diderm/T4aP	GCF_000219105_1-1_T4aP_979	2	2	0.765	9.5	1	T4aP_pilN	accessory	225	3.4e-27	105.1	0.993	0.631	5	146
GCF_000219105_1-1	GCF_000219105_1-1_7229	T4aP_pilM	12091381	TXSScan/bacteria/diderm/T4aP	GCF_000219105_1-1_T4aP_979	2	2	0.765	9.5	1	T4aP_pilM	accessory	360	8.6e-56	198.2	1	0.464	8	174
GCF_000219105_1-1	GCF_000219105_1-1_7232	T4aP_pilD	12091384	TXSScan/bacteria/diderm/T4aP	GCF_000219105_1-1_T4aP_979	2	2	0.765	9.5	1	T4aP_pilD	mandatory	335	2.1e-58	207.3	0.917	0.594	31	229		GCF_000219105_1-1_T2SS_975
GCF_000219105_1-1	GCF_000219105_1-1_7236	T4aP_pilA	12091388	TXSScan/bacteria/diderm/T4aP	GCF_000219105_1-1_T4aP_979	2	2	0.765	9.5	1	T4aP_pilA	mandatory	215	6.8e-19	77.6	0.795	0.284	11	71
GCF_000219105_1-1	GCF_000219105_1-1_7239	T4aP_pilC	12091391	TXSScan/bacteria/diderm/T4aP	GCF_000219105_1-1_T4aP_979	2	2	0.765	9.5	1	T4aP_pilC	mandatory	417	1.3e-129	441.8	0.997	0.801	80	413
GCF_000219105_1-1	GCF_000219105_1-1_7240	T4aP_pilT	12091392	TXSScan/bacteria/diderm/T4aP	GCF_000219105_1-1_T4aP_979	2	2	0.765	9.5	1	T4aP_pilT	mandatory	371	1.3e-158	537.2	0.997	0.922	4	345
GCF_000219105_1-1	GCF_000219105_1-1_7241	T4aP_pilB	12091393	TXSScan/bacteria/diderm/T4aP	GCF_000219105_1-1_T4aP_979	2	2	0.765	9.5	1	T4aP_pilB	mandatory	566	5e-179	604.9	0.993	0.744	138	558
GCF_000219105_1-1	GCF_000219105_1-1_3944	T3SS_sctJ	12088096	TXSScan/bacteria/diderm/T3SS	GCF_000219105_1-1_T3SS_976	2	1	0.778	5.5	1	T3SS_sctJ	mandatory	272	2.2e-39	144.9	0.916	0.879	12	250
GCF_000219105_1-1	GCF_000219105_1-1_3948	T3SS_sctN	12088100	TXSScan/bacteria/diderm/T3SS	GCF_000219105_1-1_T3SS_976	2	1	0.778	5.5	1	T3SS_sctN	mandatory	437	3.2e-176	596.3	0.975	0.968	12	434
GCF_000219105_1-1	GCF_000219105_1-1_3953	T3SS_sctR	12088105	TXSScan/bacteria/diderm/T3SS	GCF_000219105_1-1_T3SS_976	2	1	0.778	5.5	1	T3SS_sctR	mandatory	276	2.7e-68	239.5	1	0.746	70	275
GCF_000219105_1-1	GCF_000219105_1-1_3954	T3SS_sctS	12088106	TXSScan/bacteria/diderm/T3SS	GCF_000219105_1-1_T3SS_976	2	1	0.778	5.5	1	T3SS_sctS	mandatory	87	5.5e-22	87.2	0.975	0.908	4	82
GCF_000219105_1-1	GCF_000219105_1-1_3955	T3SS_sctT	12088107	TXSScan/bacteria/diderm/T3SS	GCF_000219105_1-1_T3SS_976	2	1	0.778	5.5	1	T3SS_sctT	mandatory	272	1.7e-36	135.7	0.953	0.893	22	264
GCF_000219105_1-1	GCF_000219105_1-1_7096	T3SS_sctV	12091248	TXSScan/bacteria/diderm/T3SS	GCF_000219105_1-1_T3SS_976	2	2	0.778	5.5	1	T3SS_sctV	mandatory	688	1.6e-182	618.4	0.991	0.972	13	681
GCF_000219105_1-1	GCF_000219105_1-1_7098	T3SS_sctT	12091250	TXSScan/bacteria/diderm/T3SS	GCF_000219105_1-1_T3SS_976	2	2	0.778	5.5	1	T3SS_sctT	mandatory	264	4.5e-24	95	0.878	0.83	17	235
GCF_000219105_1-1	GCF_000219105_1-1_7100	T3SS_sctR	12091252	TXSScan/bacteria/diderm/T3SS	GCF_000219105_1-1_T3SS_976	2	2	0.778	5.5	1	T3SS_sctR	mandatory	243	2.1e-63	223.5	1	0.827	42	242
GCF_000219105_1-1	GCF_000219105_1-1_7102	T3SS_sctQ	12091254	TXSScan/bacteria/diderm/T3SS	GCF_000219105_1-1_T3SS_976	2	2	0.778	5.5	1	T3SS_sctQ	mandatory	381	3.9e-08	43.1	0.942	0.171	313	377
GCF_000219105_1-1	GCF_000219105_1-1_7104	T3SS_sctJ	12091256	TXSScan/bacteria/diderm/T3SS	GCF_000219105_1-1_T3SS_976	2	2	0.778	5.5	1	T3SS_sctJ	mandatory	267	4.7e-34	127.5	0.936	0.865	6	236
GCF_000219105_1-1	GCF_000219105_1-1_4002	T2SS_gspN	12088154	TXSScan/bacteria/diderm/T2SS	GCF_000219105_1-1_T2SS_975	1	1	1	8.28	1	T2SS_gspN	accessory	323	5.2e-17	71.7	0.991	0.44	17	158
GCF_000219105_1-1	GCF_000219105_1-1_4003	T2SS_gspM	12088155	TXSScan/bacteria/diderm/T2SS	GCF_000219105_1-1_T2SS_975	1	1	1	8.28	1	T2SS_gspM	accessory	186	4.8e-26	101.4	0.993	0.774	23	166
GCF_000219105_1-1	GCF_000219105_1-1_4004	T2SS_gspL	12088156	TXSScan/bacteria/diderm/T2SS	GCF_000219105_1-1_T2SS_975	1	1	1	8.28	1	T2SS_gspL	accessory	533	3.4e-31	117.6	1	0.298	5	163
GCF_000219105_1-1	GCF_000219105_1-1_4005	T2SS_gspK	12088157	TXSScan/bacteria/diderm/T2SS	GCF_000219105_1-1_T2SS_975	1	1	1	8.28	1	T2SS_gspK	accessory	456	5.8e-10	48.7	0.983	0.127	28	85
GCF_000219105_1-1	GCF_000219105_1-1_4006	T2SS_gspJ	12088158	TXSScan/bacteria/diderm/T2SS	GCF_000219105_1-1_T2SS_975	1	1	1	8.28	1	T2SS_gspJ	accessory	224	2.9e-10	50	0.946	0.406	7	97
GCF_000219105_1-1	GCF_000219105_1-1_4007	T2SS_gspI	12088159	TXSScan/bacteria/diderm/T2SS	GCF_000219105_1-1_T2SS_975	1	1	1	8.28	1	T2SS_gspI	accessory	284	3.4e-08	43.4	0.946	0.187	5	57
GCF_000219105_1-1	GCF_000219105_1-1_4008	T2SS_gspH	12088160	TXSScan/bacteria/diderm/T2SS	GCF_000219105_1-1_T2SS_975	1	1	1	8.28	1	T2SS_gspH	accessory	238	3.7e-05	33.7	0.97	0.265	10	72
GCF_000219105_1-1	GCF_000219105_1-1_4010	T2SS_gspG	12088162	TXSScan/bacteria/diderm/T2SS	GCF_000219105_1-1_T2SS_975	1	1	1	8.28	1	T2SS_gspG	mandatory	140	1.9e-23	92.1	0.989	0.621	15	101
GCF_000219105_1-1	GCF_000219105_1-1_4012	T2SS_gspF	12088164	TXSScan/bacteria/diderm/T2SS	GCF_000219105_1-1_T2SS_975	1	1	1	8.28	1	T2SS_gspF	mandatory	418	4.3e-127	433.5	0.994	0.797	82	414
GCF_000219105_1-1	GCF_000219105_1-1_4013	T2SS_gspE	12088165	TXSScan/bacteria/diderm/T2SS	GCF_000219105_1-1_T2SS_975	1	1	1	8.28	1	T2SS_gspE	mandatory	615	2.6e-109	375.4	0.562	0.395	366	608
GCF_000219105_1-1	GCF_000219105_1-1_4014	T2SS_gspD	12088166	TXSScan/bacteria/diderm/T2SS	GCF_000219105_1-1_T2SS_975	1	1	1	8.28	1	T2SS_gspD	mandatory	494	8.5e-64	224	0.995	0.429	144	355
GCF_000219105_1-1	GCF_000219105_1-1_4016	T2SS_gspC	12088168	TXSScan/bacteria/diderm/T2SS	GCF_000219105_1-1_T2SS_975	1	1	1	8.28	1	T2SS_gspC	accessory	305	5.7e-10	49.2	0.928	0.364	46	156
GCF_000219105_1-1	GCF_000219105_1-1_7232	T4aP_pilD	12091384	TXSScan/bacteria/diderm/T2SS	GCF_000219105_1-1_T2SS_975	1	-1	1	8.28	1	T2SS_gspO	accessory	335	2.1e-58	207.3	0.917	0.594	31	229		GCF_000219105_1-1_T4aP_977,GCF_000219105_1-1_T4aP_978,GCF_000219105_1-1_T4aP_979,GCF_000219105_1-1_T4aP_980
GCF_000219105_1-1	GCF_000219105_1-1_4615	Tad_tadV	12088767	TXSScan/bacteria/diderm/Tad	GCF_000219105_1-1_Tad_983	2	1	0.5	5.5	1	Tad_tadV	mandatory	178	4.9e-18	75.1	0.985	0.904	6	166
GCF_000219105_1-1	GCF_000219105_1-1_4616	Tad_rcpA	12088768	TXSScan/bacteria/diderm/Tad	GCF_000219105_1-1_Tad_983	2	1	0.5	5.5	1	Tad_rcpA	mandatory	482	2.1e-53	190.7	0.996	0.456	234	453
GCF_000219105_1-1	GCF_000219105_1-1_4617	Tad_tadA	12088769	TXSScan/bacteria/diderm/Tad	GCF_000219105_1-1_Tad_983	2	1	0.5	5.5	1	Tad_tadA	mandatory	593	1.3e-114	391.4	1	0.415	255	500
GCF_000219105_1-1	GCF_000219105_1-1_6199	Tad_tadC	12090351	TXSScan/bacteria/diderm/Tad	GCF_000219105_1-1_Tad_983	2	2	0.5	5.5	1	Tad_tadC	mandatory	296	1.5e-30	116	1	0.514	133	284
GCF_000219105_1-1	GCF_000219105_1-1_6200	Tad_tadB	12090352	TXSScan/bacteria/diderm/Tad	GCF_000219105_1-1_Tad_983	2	2	0.5	5.5	1	Tad_tadB	mandatory	281	8.1e-32	119.7	0.994	0.566	111	269
GCF_000219105_1-1	GCF_000219105_1-1_6201	Tad_rcpC	12090353	TXSScan/bacteria/diderm/Tad	GCF_000219105_1-1_Tad_983	2	2	0.5	5.5	1	Tad_rcpC	accessory	271	5.2e-20	81.3	0.991	0.402	111	219
GCF_000219105_1-1	GCF_000219105_1-1_6353	T6SSi_tssI	12090505	TXSScan/bacteria/diderm/T6SSi	GCF_000219105_1-1_T6SSi_981	1	1	0.857	12	1	T6SSi_tssI	mandatory	754	3.2e-169	574.1	0.962	0.765	22	598
GCF_000219105_1-1	GCF_000219105_1-1_6354	T6SSi_tssJ	12090506	TXSScan/bacteria/diderm/T6SSi	GCF_000219105_1-1_T6SSi_981	1	1	0.857	12	1	T6SSi_tssJ	mandatory	179	2.8e-18	75.5	0.662	0.57	13	114
GCF_000219105_1-1	GCF_000219105_1-1_6355	T6SSi_tssK	12090507	TXSScan/bacteria/diderm/T6SSi	GCF_000219105_1-1_T6SSi_981	1	1	0.857	12	1	T6SSi_tssK	mandatory	455	2.3e-86	300.3	0.993	0.98	5	450
GCF_000219105_1-1	GCF_000219105_1-1_6356	T6SSi_tssL	12090508	TXSScan/bacteria/diderm/T6SSi	GCF_000219105_1-1_T6SSi_981	1	1	0.857	12	1	T6SSi_tssL	mandatory	238	1.4e-27	106.5	0.967	0.866	5	210
GCF_000219105_1-1	GCF_000219105_1-1_6357	T6SSi_tssM	12090509	TXSScan/bacteria/diderm/T6SSi	GCF_000219105_1-1_T6SSi_981	1	1	0.857	12	1	T6SSi_tssM	mandatory	1230	1.5e-203	688.5	0.975	0.907	75	1189
GCF_000219105_1-1	GCF_000219105_1-1_6359	T6SSi_tssA	12090511	TXSScan/bacteria/diderm/T6SSi	GCF_000219105_1-1_T6SSi_981	1	1	0.857	12	1	T6SSi_tssA	mandatory	658	1.9e-07	40.5	0.552	0.442	322	612
GCF_000219105_1-1	GCF_000219105_1-1_6360	T6SSi_tssB	12090512	TXSScan/bacteria/diderm/T6SSi	GCF_000219105_1-1_T6SSi_981	1	1	0.857	12	1	T6SSi_tssB	mandatory	164	5.2e-47	169.2	0.945	0.933	6	158
GCF_000219105_1-1	GCF_000219105_1-1_6362	T6SSi_tssD	12090514	TXSScan/bacteria/diderm/T6SSi	GCF_000219105_1-1_T6SSi_981	1	1	0.857	12	1	T6SSi_tssD	mandatory	163	1e-18	77.6	0.906	0.939	6	158
GCF_000219105_1-1	GCF_000219105_1-1_6363	T6SSi_tssE	12090515	TXSScan/bacteria/diderm/T6SSi	GCF_000219105_1-1_T6SSi_981	1	1	0.857	12	1	T6SSi_tssE	mandatory	131	7.8e-18	74.2	0.781	0.794	22	125
GCF_000219105_1-1	GCF_000219105_1-1_6364	T6SSi_tssF	12090516	TXSScan/bacteria/diderm/T6SSi	GCF_000219105_1-1_T6SSi_981	1	1	0.857	12	1	T6SSi_tssF	mandatory	583	9.9e-131	447	0.998	0.998	2	583
GCF_000219105_1-1	GCF_000219105_1-1_6365	T6SSi_tssG	12090517	TXSScan/bacteria/diderm/T6SSi	GCF_000219105_1-1_T6SSi_981	1	1	0.857	12	1	T6SSi_tssG	mandatory	347	1.6e-58	208	0.973	0.977	1	339
GCF_000219105_1-1	GCF_000219105_1-1_6366	T6SSi_tssH	12090518	TXSScan/bacteria/diderm/T6SSi	GCF_000219105_1-1_T6SSi_981	1	1	0.857	12	1	T6SSi_tssH	mandatory	858	0	1097.6	0.963	0.978	10	848
GCF_000219105_1-1	GCF_000219105_1-1_6384	T6SSi_tssH	12090536	TXSScan/bacteria/diderm/T6SSi	GCF_000219105_1-1_T6SSi_981	1	1	0.857	12	1	T6SSi_tssH	mandatory	884	4.2e-115	395.7	0.544	0.502	84	527
GCF_000255295_1-1	GCF_000255295_1-1_964	T4aP_fimT	12092417	TXSScan/bacteria/diderm/T4aP	GCF_000255295_1-1_T4aP_988	2	1	0.765	9.5	1	T4aP_fimT	accessory	231	7.9e-07	38.9	0.985	0.281	5	69
GCF_000255295_1-1	GCF_000255295_1-1_965	T4aP_pilW	12092418	TXSScan/bacteria/diderm/T4aP	GCF_000255295_1-1_T4aP_988	2	1	0.765	9.5	1	T4aP_pilW	accessory	408	5.9e-05	32.9	0.525	0.154	9	71
GCF_000255295_1-1	GCF_000255295_1-1_966	T4aP_pilW	12092419	TXSScan/bacteria/diderm/T4aP	GCF_000255295_1-1_T4aP_988	2	1	0.765	9.5	1	T4aP_pilW	accessory	169	6.6e-05	32.7	0.775	0.521	7	94
GCF_000255295_1-1	GCF_000255295_1-1_967	T4aP_pilY	12092420	TXSScan/bacteria/diderm/T4aP	GCF_000255295_1-1_T4aP_988	2	1	0.765	9.5	1	T4aP_pilY	accessory	1463	7.1e-30	114	0.619	0.317	784	1247
GCF_000255295_1-1	GCF_000255295_1-1_6297	T4aP_pilQ	12097750	TXSScan/bacteria/diderm/T4aP	GCF_000255295_1-1_T4aP_988	2	2	0.765	9.5	1	T4aP_pilQ	mandatory	917	2.4e-50	180.1	0.946	0.185	746	915
GCF_000255295_1-1	GCF_000255295_1-1_6298	T4aP_pilP	12097751	TXSScan/bacteria/diderm/T4aP	GCF_000255295_1-1_T4aP_988	2	2	0.765	9.5	1	T4aP_pilP	accessory	189	0.00054	30.3	0.547	0.63	33	151
GCF_000255295_1-1	GCF_000255295_1-1_6299	T4aP_pilO	12097752	TXSScan/bacteria/diderm/T4aP	GCF_000255295_1-1_T4aP_988	2	2	0.765	9.5	1	T4aP_pilO	accessory	207	1.1e-28	109.8	0.947	0.71	20	166
GCF_000255295_1-1	GCF_000255295_1-1_6300	T4aP_pilN	12097753	TXSScan/bacteria/diderm/T4aP	GCF_000255295_1-1_T4aP_988	2	2	0.765	9.5	1	T4aP_pilN	accessory	227	6.4e-26	100.9	0.986	0.621	5	145
GCF_000255295_1-1	GCF_000255295_1-1_6301	T4aP_pilM	12097754	TXSScan/bacteria/diderm/T4aP	GCF_000255295_1-1_T4aP_988	2	2	0.765	9.5	1	T4aP_pilM	accessory	360	8.3e-56	198.2	1	0.464	8	174
GCF_000255295_1-1	GCF_000255295_1-1_6304	T4aP_pilD	12097757	TXSScan/bacteria/diderm/T4aP	GCF_000255295_1-1_T4aP_988	2	2	0.765	9.5	1	T4aP_pilD	mandatory	341	7.8e-59	208.7	0.913	0.581	31	228		GCF_000255295_1-1_T2SS_985
GCF_000255295_1-1	GCF_000255295_1-1_6305	T4aP_pilA	12097758	TXSScan/bacteria/diderm/T4aP	GCF_000255295_1-1_T4aP_988	2	2	0.765	9.5	1	T4aP_pilA	mandatory	209	2e-18	76.1	0.756	0.282	11	69
GCF_000255295_1-1	GCF_000255295_1-1_6311	T4aP_pilC	12097764	TXSScan/bacteria/diderm/T4aP	GCF_000255295_1-1_T4aP_988	2	2	0.765	9.5	1	T4aP_pilC	mandatory	418	4.7e-130	443.3	0.997	0.799	81	414
GCF_000255295_1-1	GCF_000255295_1-1_6312	T4aP_pilT	12097765	TXSScan/bacteria/diderm/T4aP	GCF_000255295_1-1_T4aP_988	2	2	0.765	9.5	1	T4aP_pilT	mandatory	370	2.9e-158	536.1	0.997	0.924	4	345
GCF_000255295_1-1	GCF_000255295_1-1_6313	T4aP_pilB	12097766	TXSScan/bacteria/diderm/T4aP	GCF_000255295_1-1_T4aP_988	2	2	0.765	9.5	1	T4aP_pilB	mandatory	566	1.1e-179	607.1	0.993	0.744	138	558
GCF_000255295_1-1	GCF_000255295_1-1_4873	Tad_tadC	12096326	TXSScan/bacteria/diderm/Tad	GCF_000255295_1-1_Tad_989	2	1	0.5	5.5	1	Tad_tadC	mandatory	296	7.1e-29	110.6	1	0.514	133	284
GCF_000255295_1-1	GCF_000255295_1-1_4874	Tad_tadB	12096327	TXSScan/bacteria/diderm/Tad	GCF_000255295_1-1_Tad_989	2	1	0.5	5.5	1	Tad_tadB	mandatory	281	8.4e-32	119.7	0.994	0.566	111	269
GCF_000255295_1-1	GCF_000255295_1-1_4875	Tad_rcpC	12096328	TXSScan/bacteria/diderm/Tad	GCF_000255295_1-1_Tad_989	2	1	0.5	5.5	1	Tad_rcpC	accessory	272	8.3e-21	83.8	0.991	0.401	111	219
GCF_000255295_1-1	GCF_000255295_1-1_4965	Tad_tadA	12096418	TXSScan/bacteria/diderm/Tad	GCF_000255295_1-1_Tad_989	2	2	0.5	5.5	1	Tad_tadA	mandatory	584	7.7e-115	392.2	1	0.421	246	491
GCF_000255295_1-1	GCF_000255295_1-1_4966	Tad_rcpA	12096419	TXSScan/bacteria/diderm/Tad	GCF_000255295_1-1_Tad_989	2	2	0.5	5.5	1	Tad_rcpA	mandatory	482	2e-51	184.3	0.996	0.456	234	453
GCF_000255295_1-1	GCF_000255295_1-1_4967	Tad_tadV	12096420	TXSScan/bacteria/diderm/Tad	GCF_000255295_1-1_Tad_989	2	2	0.5	5.5	1	Tad_tadV	mandatory	178	1.8e-18	76.5	0.977	0.899	7	166
GCF_000255295_1-1	GCF_000255295_1-1_5593	T2SS_gspC	12097046	TXSScan/bacteria/diderm/T2SS	GCF_000255295_1-1_T2SS_985	1	1	1	8.28	1	T2SS_gspC	accessory	304	3.5e-12	56.3	0.928	0.382	41	156
GCF_000255295_1-1	GCF_000255295_1-1_5594	T2SS_gspD	12097047	TXSScan/bacteria/diderm/T2SS	GCF_000255295_1-1_T2SS_985	1	1	1	8.28	1	T2SS_gspD	mandatory	868	1.5e-66	233	0.995	0.24	525	732
GCF_000255295_1-1	GCF_000255295_1-1_5595	T2SS_gspE	12097048	TXSScan/bacteria/diderm/T2SS	GCF_000255295_1-1_T2SS_985	1	1	1	8.28	1	T2SS_gspE	mandatory	608	2.4e-191	645.6	0.995	0.701	176	601
GCF_000255295_1-1	GCF_000255295_1-1_5596	T2SS_gspF	12097049	TXSScan/bacteria/diderm/T2SS	GCF_000255295_1-1_T2SS_985	1	1	1	8.28	1	T2SS_gspF	mandatory	418	2.6e-126	430.9	0.997	0.799	82	415
GCF_000255295_1-1	GCF_000255295_1-1_5598	T2SS_gspG	12097051	TXSScan/bacteria/diderm/T2SS	GCF_000255295_1-1_T2SS_985	1	1	1	8.28	1	T2SS_gspG	mandatory	139	2e-24	95.2	0.886	0.561	15	92
GCF_000255295_1-1	GCF_000255295_1-1_5599	T2SS_gspG	12097052	TXSScan/bacteria/diderm/T2SS	GCF_000255295_1-1_T2SS_985	1	1	1	8.28	1	T2SS_gspG	mandatory	155	3.9e-12	55.8	0.852	0.477	30	103
GCF_000255295_1-1	GCF_000255295_1-1_5600	T2SS_gspH	12097053	TXSScan/bacteria/diderm/T2SS	GCF_000255295_1-1_T2SS_985	1	1	1	8.28	1	T2SS_gspH	accessory	245	0.00012	32.1	0.97	0.257	18	80
GCF_000255295_1-1	GCF_000255295_1-1_5601	T2SS_gspI	12097054	TXSScan/bacteria/diderm/T2SS	GCF_000255295_1-1_T2SS_985	1	1	1	8.28	1	T2SS_gspI	accessory	311	3.4e-07	40.2	0.929	0.167	10	61
GCF_000255295_1-1	GCF_000255295_1-1_5602	T2SS_gspJ	12097055	TXSScan/bacteria/diderm/T2SS	GCF_000255295_1-1_T2SS_985	1	1	1	8.28	1	T2SS_gspJ	accessory	224	1.3e-06	38.3	0.685	0.281	6	68
GCF_000255295_1-1	GCF_000255295_1-1_5603	T2SS_gspK	12097056	TXSScan/bacteria/diderm/T2SS	GCF_000255295_1-1_T2SS_985	1	1	1	8.28	1	T2SS_gspK	accessory	478	6.9e-11	51.7	0.983	0.121	39	96
GCF_000255295_1-1	GCF_000255295_1-1_5604	T2SS_gspL	12097057	TXSScan/bacteria/diderm/T2SS	GCF_000255295_1-1_T2SS_985	1	1	1	8.28	1	T2SS_gspL	accessory	535	7.3e-32	119.8	1	0.297	5	163
GCF_000255295_1-1	GCF_000255295_1-1_5605	T2SS_gspM	12097058	TXSScan/bacteria/diderm/T2SS	GCF_000255295_1-1_T2SS_985	1	1	1	8.28	1	T2SS_gspM	accessory	185	6.3e-32	120.4	0.993	0.778	22	165
GCF_000255295_1-1	GCF_000255295_1-1_5606	T2SS_gspN	12097059	TXSScan/bacteria/diderm/T2SS	GCF_000255295_1-1_T2SS_985	1	1	1	8.28	1	T2SS_gspN	accessory	326	2.4e-27	105	0.991	0.436	17	158
GCF_000255295_1-1	GCF_000255295_1-1_6304	T4aP_pilD	12097757	TXSScan/bacteria/diderm/T2SS	GCF_000255295_1-1_T2SS_985	1	-1	1	8.28	1	T2SS_gspO	accessory	341	7.8e-59	208.7	0.913	0.581	31	228		GCF_000255295_1-1_T4aP_987,GCF_000255295_1-1_T4aP_988
GCF_000255295_1-1	GCF_000255295_1-1_5637	T3SS_sctV	12097090	TXSScan/bacteria/diderm/T3SS	GCF_000255295_1-1_T3SS_986	2	1	0.778	5	1	T3SS_sctV	mandatory	708	1.3e-223	754.2	0.991	0.979	12	704
GCF_000255295_1-1	GCF_000255295_1-1_5647	T3SS_sctU	12097100	TXSScan/bacteria/diderm/T3SS	GCF_000255295_1-1_T3SS_986	2	1	0.778	5	1	T3SS_sctU	mandatory	360	1.5e-91	316.9	1	0.939	5	342
GCF_000255295_1-1	GCF_000255295_1-1_5649	T3SS_sctS	12097102	TXSScan/bacteria/diderm/T3SS	GCF_000255295_1-1_T3SS_986	2	1	0.778	5	1	T3SS_sctS	mandatory	88	8.6e-23	89.7	0.975	0.898	4	82
GCF_000255295_1-1	GCF_000255295_1-1_5650	T3SS_sctR	12097103	TXSScan/bacteria/diderm/T3SS	GCF_000255295_1-1_T3SS_986	2	1	0.778	5	1	T3SS_sctR	mandatory	274	3.9e-70	245.5	1	0.752	68	273
GCF_000255295_1-1	GCF_000255295_1-1_5655	T3SS_sctN	12097108	TXSScan/bacteria/diderm/T3SS	GCF_000255295_1-1_T3SS_986	2	1	0.778	5	1	T3SS_sctN	mandatory	437	4.3e-174	589.2	0.977	0.97	11	434
GCF_000255295_1-1	GCF_000255295_1-1_5658	T3SS_sctJ	12097111	TXSScan/bacteria/diderm/T3SS	GCF_000255295_1-1_T3SS_986	2	1	0.778	5	1	T3SS_sctJ	mandatory	272	1.8e-41	151.8	0.872	0.838	12	239
GCF_000255295_1-1	GCF_000255295_1-1_6160	T3SS_sctV	12097613	TXSScan/bacteria/diderm/T3SS	GCF_000255295_1-1_T3SS_986	2	2	0.778	5	1	T3SS_sctV	mandatory	692	7.3e-184	622.8	0.993	0.973	13	685
GCF_000255295_1-1	GCF_000255295_1-1_6161	T3SS_sctU	12097614	TXSScan/bacteria/diderm/T3SS	GCF_000255295_1-1_T3SS_986	2	2	0.778	5	1	T3SS_sctU	mandatory	348	5.6e-73	255.9	1	0.948	2	331
GCF_000255295_1-1	GCF_000255295_1-1_6164	T3SS_sctR	12097617	TXSScan/bacteria/diderm/T3SS	GCF_000255295_1-1_T3SS_986	2	2	0.778	5	1	T3SS_sctR	mandatory	241	1.9e-65	230.2	1	0.826	42	240
GCF_000255295_1-1	GCF_000255295_1-1_6166	T3SS_sctQ	12097619	TXSScan/bacteria/diderm/T3SS	GCF_000255295_1-1_T3SS_986	2	2	0.778	5	1	T3SS_sctQ	mandatory	383	1.5e-10	50.8	0.942	0.17	315	379
GCF_000255295_1-1	GCF_000255295_1-1_6168	T3SS_sctJ	12097621	TXSScan/bacteria/diderm/T3SS	GCF_000255295_1-1_T3SS_986	2	2	0.778	5	1	T3SS_sctJ	mandatory	271	2.9e-34	128.2	0.744	0.701	8	197
GCF_000278585_1-67	GCF_000278585_1-67_18	T6SSi_tssH	12102574	TXSScan/bacteria/diderm/T6SSi	GCF_000278585_1-67_T6SSi_7100	1	1	0.857	12	1	T6SSi_tssH	mandatory	884	9.9e-116	397.8	0.545	0.503	83	527
GCF_000278585_1-67	GCF_000278585_1-67_35	T6SSi_tssH	12102591	TXSScan/bacteria/diderm/T6SSi	GCF_000278585_1-67_T6SSi_7100	1	1	0.857	12	1	T6SSi_tssH	mandatory	858	0	1098.5	0.961	0.974	10	845
GCF_000278585_1-67	GCF_000278585_1-67_36	T6SSi_tssG	12102592	TXSScan/bacteria/diderm/T6SSi	GCF_000278585_1-67_T6SSi_7100	1	1	0.857	12	1	T6SSi_tssG	mandatory	347	1.8e-58	207.9	0.928	0.925	19	339
GCF_000278585_1-67	GCF_000278585_1-67_37	T6SSi_tssF	12102593	TXSScan/bacteria/diderm/T6SSi	GCF_000278585_1-67_T6SSi_7100	1	1	0.857	12	1	T6SSi_tssF	mandatory	583	3.5e-132	451.8	0.998	0.998	2	583
GCF_000278585_1-67	GCF_000278585_1-67_38	T6SSi_tssE	12102594	TXSScan/bacteria/diderm/T6SSi	GCF_000278585_1-67_T6SSi_7100	1	1	0.857	12	1	T6SSi_tssE	mandatory	131	4.9e-18	74.8	0.781	0.794	22	125
GCF_000278585_1-67	GCF_000278585_1-67_39	T6SSi_tssD	12102595	TXSScan/bacteria/diderm/T6SSi	GCF_000278585_1-67_T6SSi_7100	1	1	0.857	12	1	T6SSi_tssD	mandatory	163	3.4e-19	79.1	0.906	0.939	6	158
GCF_000278585_1-67	GCF_000278585_1-67_41	T6SSi_tssB	12102597	TXSScan/bacteria/diderm/T6SSi	GCF_000278585_1-67_T6SSi_7100	1	1	0.857	12	1	T6SSi_tssB	mandatory	164	3.5e-47	169.8	0.945	0.933	6	158
GCF_000278585_1-67	GCF_000278585_1-67_42	T6SSi_tssA	12102598	TXSScan/bacteria/diderm/T6SSi	GCF_000278585_1-67_T6SSi_7100	1	1	0.857	12	1	T6SSi_tssA	mandatory	674	0.00012	31.2	0.54	0.402	358	628
GCF_000278585_1-67	GCF_000278585_1-67_44	T6SSi_tssM	12102600	TXSScan/bacteria/diderm/T6SSi	GCF_000278585_1-67_T6SSi_7100	1	1	0.857	12	1	T6SSi_tssM	mandatory	1230	1.6e-200	678.5	0.975	0.907	75	1189
GCF_000278585_1-67	GCF_000278585_1-67_45	T6SSi_tssL	12102601	TXSScan/bacteria/diderm/T6SSi	GCF_000278585_1-67_T6SSi_7100	1	1	0.857	12	1	T6SSi_tssL	mandatory	238	1e-28	110.2	0.967	0.866	5	210
GCF_000278585_1-67	GCF_000278585_1-67_46	T6SSi_tssK	12102602	TXSScan/bacteria/diderm/T6SSi	GCF_000278585_1-67_T6SSi_7100	1	1	0.857	12	1	T6SSi_tssK	mandatory	455	1e-86	301.5	0.993	0.98	5	450
GCF_000278585_1-67	GCF_000278585_1-67_47	T6SSi_tssJ	12102603	TXSScan/bacteria/diderm/T6SSi	GCF_000278585_1-67_T6SSi_7100	1	1	0.857	12	1	T6SSi_tssJ	mandatory	215	6.3e-19	77.6	0.831	0.595	23	150
GCF_000278585_1-67	GCF_000278585_1-67_48	T6SSi_tssI	12102604	TXSScan/bacteria/diderm/T6SSi	GCF_000278585_1-67_T6SSi_7100	1	1	0.857	12	1	T6SSi_tssI	mandatory	754	6.3e-168	569.8	0.962	0.765	22	598
GCF_000278585_1-68	GCF_000278585_1-68_7	T4aP_pilQ	12102704	TXSScan/bacteria/diderm/T4aP	GCF_000278585_1-68_T4aP_990	1	1	0.529	7.5	1	T4aP_pilQ	mandatory	901	6.1e-51	182	0.946	0.189	730	899
GCF_000278585_1-68	GCF_000278585_1-68_9	T4aP_pilO	12102706	TXSScan/bacteria/diderm/T4aP	GCF_000278585_1-68_T4aP_990	1	1	0.529	7.5	1	T4aP_pilO	accessory	205	2.4e-32	121.7	0.947	0.712	21	166
GCF_000278585_1-68	GCF_000278585_1-68_10	T4aP_pilN	12102707	TXSScan/bacteria/diderm/T4aP	GCF_000278585_1-68_T4aP_990	1	1	0.529	7.5	1	T4aP_pilN	accessory	225	1.2e-28	109.7	0.993	0.631	5	146
GCF_000278585_1-68	GCF_000278585_1-68_11	T4aP_pilM	12102708	TXSScan/bacteria/diderm/T4aP	GCF_000278585_1-68_T4aP_990	1	1	0.529	7.5	1	T4aP_pilM	accessory	360	8.6e-56	198.2	1	0.464	8	174
GCF_000278585_1-68	GCF_000278585_1-68_14	T4aP_pilD	12102711	TXSScan/bacteria/diderm/T4aP	GCF_000278585_1-68_T4aP_990	1	1	0.529	7.5	1	T4aP_pilD	mandatory	335	2.2e-59	210.5	0.913	0.591	31	228
GCF_000278585_1-68	GCF_000278585_1-68_18	T4aP_pilA	12102715	TXSScan/bacteria/diderm/T4aP	GCF_000278585_1-68_T4aP_990	1	1	0.529	7.5	1	T4aP_pilA	mandatory	220	3.9e-19	78.4	0.769	0.273	11	70
GCF_000278585_1-68	GCF_000278585_1-68_21	T4aP_pilC	12102718	TXSScan/bacteria/diderm/T4aP	GCF_000278585_1-68_T4aP_990	1	1	0.529	7.5	1	T4aP_pilC	mandatory	417	4.1e-131	446.7	0.997	0.801	80	413
GCF_000278585_1-68	GCF_000278585_1-68_22	T4aP_pilT	12102719	TXSScan/bacteria/diderm/T4aP	GCF_000278585_1-68_T4aP_990	1	1	0.529	7.5	1	T4aP_pilT	mandatory	372	9.3e-159	537.7	0.994	0.917	4	344
GCF_000278585_1-68	GCF_000278585_1-68_23	T4aP_pilB	12102720	TXSScan/bacteria/diderm/T4aP	GCF_000278585_1-68_T4aP_990	1	1	0.529	7.5	1	T4aP_pilB	mandatory	566	2.2e-179	606.1	0.993	0.744	138	558
GCF_000278585_1-87	GCF_000278585_1-87_322	T2SS_gspN	12106992	TXSScan/bacteria/diderm/T2SS	GCF_000278585_1-87_T2SS_5294	1	1	0.923	8	1	T2SS_gspN	accessory	322	1.7e-18	76.5	0.991	0.438	17	157
GCF_000278585_1-87	GCF_000278585_1-87_323	T2SS_gspM	12106993	TXSScan/bacteria/diderm/T2SS	GCF_000278585_1-87_T2SS_5294	1	1	0.923	8	1	T2SS_gspM	accessory	185	2.4e-25	99.1	0.993	0.778	22	165
GCF_000278585_1-87	GCF_000278585_1-87_324	T2SS_gspL	12106994	TXSScan/bacteria/diderm/T2SS	GCF_000278585_1-87_T2SS_5294	1	1	0.923	8	1	T2SS_gspL	accessory	533	5.4e-30	113.8	0.993	0.296	5	162
GCF_000278585_1-87	GCF_000278585_1-87_325	T2SS_gspK	12106995	TXSScan/bacteria/diderm/T2SS	GCF_000278585_1-87_T2SS_5294	1	1	0.923	8	1	T2SS_gspK	accessory	455	4e-10	49.2	0.983	0.127	28	85
GCF_000278585_1-87	GCF_000278585_1-87_326	T2SS_gspJ	12106996	TXSScan/bacteria/diderm/T2SS	GCF_000278585_1-87_T2SS_5294	1	1	0.923	8	1	T2SS_gspJ	accessory	224	3.9e-10	49.6	0.75	0.308	7	75
GCF_000278585_1-87	GCF_000278585_1-87_327	T2SS_gspI	12106997	TXSScan/bacteria/diderm/T2SS	GCF_000278585_1-87_T2SS_5294	1	1	0.923	8	1	T2SS_gspI	accessory	289	2.6e-08	43.8	0.946	0.183	5	57
GCF_000278585_1-87	GCF_000278585_1-87_328	T2SS_gspH	12106998	TXSScan/bacteria/diderm/T2SS	GCF_000278585_1-87_T2SS_5294	1	1	0.923	8	1	T2SS_gspH	accessory	240	2.4e-05	34.3	0.97	0.263	10	72
GCF_000278585_1-87	GCF_000278585_1-87_330	T2SS_gspG	12107000	TXSScan/bacteria/diderm/T2SS	GCF_000278585_1-87_T2SS_5294	1	1	0.923	8	1	T2SS_gspG	mandatory	141	1.2e-23	92.7	0.989	0.617	15	101
GCF_000278585_1-87	GCF_000278585_1-87_332	T2SS_gspF	12107002	TXSScan/bacteria/diderm/T2SS	GCF_000278585_1-87_T2SS_5294	1	1	0.923	8	1	T2SS_gspF	mandatory	418	5.3e-127	433.2	0.994	0.797	82	414
GCF_000278585_1-87	GCF_000278585_1-87_333	T2SS_gspE	12107003	TXSScan/bacteria/diderm/T2SS	GCF_000278585_1-87_T2SS_5294	1	1	0.923	8	1	T2SS_gspE	mandatory	605	4.2e-192	648.2	0.995	0.702	174	598
GCF_000278585_1-87	GCF_000278585_1-87_334	T2SS_gspD	12107004	TXSScan/bacteria/diderm/T2SS	GCF_000278585_1-87_T2SS_5294	1	1	0.923	8	1	T2SS_gspD	mandatory	863	8.7e-65	227.2	0.995	0.241	517	724
GCF_000278585_1-87	GCF_000278585_1-87_335	T2SS_gspC	12107005	TXSScan/bacteria/diderm/T2SS	GCF_000278585_1-87_T2SS_5294	1	1	0.923	8	1	T2SS_gspC	accessory	304	8.3e-10	48.7	0.629	0.23	86	155
GCF_000280925_3-1	GCF_000280925_3-1_1105	T4aP_pilB	12108294	TXSScan/bacteria/diderm/T4aP	GCF_000280925_3-1_T4aP_999	2	1	0.765	9.5	1	T4aP_pilB	mandatory	566	1e-179	607.2	0.993	0.744	138	558
GCF_000280925_3-1	GCF_000280925_3-1_1106	T4aP_pilT	12108295	TXSScan/bacteria/diderm/T4aP	GCF_000280925_3-1_T4aP_999	2	1	0.765	9.5	1	T4aP_pilT	mandatory	373	1.4e-158	537.1	0.994	0.914	4	344
GCF_000280925_3-1	GCF_000280925_3-1_1107	T4aP_pilC	12108296	TXSScan/bacteria/diderm/T4aP	GCF_000280925_3-1_T4aP_999	2	1	0.765	9.5	1	T4aP_pilC	mandatory	417	2.8e-129	440.7	0.994	0.799	80	412
GCF_000280925_3-1	GCF_000280925_3-1_1110	T4aP_pilA	12108299	TXSScan/bacteria/diderm/T4aP	GCF_000280925_3-1_T4aP_999	2	1	0.765	9.5	1	T4aP_pilA	mandatory	229	8.4e-18	74.1	0.769	0.262	11	70
GCF_000280925_3-1	GCF_000280925_3-1_1114	T4aP_pilD	12108303	TXSScan/bacteria/diderm/T4aP	GCF_000280925_3-1_T4aP_999	2	1	0.765	9.5	1	T4aP_pilD	mandatory	331	9.9e-60	211.6	0.913	0.598	22	219		GCF_000280925_3-1_T2SS_994
GCF_000280925_3-1	GCF_000280925_3-1_1117	T4aP_pilM	12108306	TXSScan/bacteria/diderm/T4aP	GCF_000280925_3-1_T4aP_999	2	1	0.765	9.5	1	T4aP_pilM	accessory	360	3.5e-55	196.2	1	0.464	8	174
GCF_000280925_3-1	GCF_000280925_3-1_1118	T4aP_pilN	12108307	TXSScan/bacteria/diderm/T4aP	GCF_000280925_3-1_T4aP_999	2	1	0.765	9.5	1	T4aP_pilN	accessory	225	2.2e-27	105.7	0.993	0.631	5	146
GCF_000280925_3-1	GCF_000280925_3-1_1119	T4aP_pilO	12108308	TXSScan/bacteria/diderm/T4aP	GCF_000280925_3-1_T4aP_999	2	1	0.765	9.5	1	T4aP_pilO	accessory	204	2.9e-31	118.2	0.947	0.716	21	166
GCF_000280925_3-1	GCF_000280925_3-1_1121	T4aP_pilQ	12108310	TXSScan/bacteria/diderm/T4aP	GCF_000280925_3-1_T4aP_999	2	1	0.765	9.5	1	T4aP_pilQ	mandatory	904	3.1e-50	179.7	0.946	0.188	733	902
GCF_000280925_3-1	GCF_000280925_3-1_6538	T4aP_pilY	12113727	TXSScan/bacteria/diderm/T4aP	GCF_000280925_3-1_T4aP_999	2	2	0.765	9.5	1	T4aP_pilY	accessory	1423	1.6e-24	96.3	0.699	0.37	736	1262
GCF_000280925_3-1	GCF_000280925_3-1_6539	T4aP_pilV	12113728	TXSScan/bacteria/diderm/T4aP	GCF_000280925_3-1_T4aP_999	2	2	0.765	9.5	1	T4aP_pilV	accessory	176	0.00049	29.8	0.946	0.301	10	62
GCF_000280925_3-1	GCF_000280925_3-1_6540	T4aP_pilW	12113729	TXSScan/bacteria/diderm/T4aP	GCF_000280925_3-1_T4aP_999	2	2	0.765	9.5	1	T4aP_pilW	accessory	410	0.00074	29.3	0.525	0.154	14	76
GCF_000280925_3-1	GCF_000280925_3-1_6541	T4aP_fimT	12113730	TXSScan/bacteria/diderm/T4aP	GCF_000280925_3-1_T4aP_999	2	2	0.765	9.5	1	T4aP_fimT	accessory	214	9.6e-11	51.4	0.985	0.304	5	69
GCF_000280925_3-1	GCF_000280925_3-1_1246	T3SS_sctJ	12108435	TXSScan/bacteria/diderm/T3SS	GCF_000280925_3-1_T3SS_995	2	1	0.889	7	1	T3SS_sctJ	mandatory	264	3.4e-33	124.7	0.908	0.864	7	234
GCF_000280925_3-1	GCF_000280925_3-1_1248	T3SS_sctQ	12108437	TXSScan/bacteria/diderm/T3SS	GCF_000280925_3-1_T3SS_995	2	1	0.889	7	1	T3SS_sctQ	mandatory	381	5.1e-08	42.7	0.942	0.171	313	377
GCF_000280925_3-1	GCF_000280925_3-1_1250	T3SS_sctR	12108439	TXSScan/bacteria/diderm/T3SS	GCF_000280925_3-1_T3SS_995	2	1	0.889	7	1	T3SS_sctR	mandatory	243	5.6e-64	225.4	1	0.827	42	242
GCF_000280925_3-1	GCF_000280925_3-1_1252	T3SS_sctT	12108441	TXSScan/bacteria/diderm/T3SS	GCF_000280925_3-1_T3SS_995	2	1	0.889	7	1	T3SS_sctT	mandatory	264	5.2e-22	88.3	0.875	0.826	18	235
GCF_000280925_3-1	GCF_000280925_3-1_1253	T3SS_sctU	12108442	TXSScan/bacteria/diderm/T3SS	GCF_000280925_3-1_T3SS_995	2	1	0.889	7	1	T3SS_sctU	mandatory	349	1.5e-67	238.1	1	0.946	2	331
GCF_000280925_3-1	GCF_000280925_3-1_1254	T3SS_sctV	12108443	TXSScan/bacteria/diderm/T3SS	GCF_000280925_3-1_T3SS_995	2	1	0.889	7	1	T3SS_sctV	mandatory	690	3.2e-183	620.7	0.993	0.974	12	683
GCF_000280925_3-1	GCF_000280925_3-1_4513	T3SS_sctS	12111702	TXSScan/bacteria/diderm/T3SS	GCF_000280925_3-1_T3SS_995	2	2	0.889	7	1	T3SS_sctS	mandatory	87	1.7e-22	88.8	0.975	0.908	4	82
GCF_000280925_3-1	GCF_000280925_3-1_4514	T3SS_sctR	12111703	TXSScan/bacteria/diderm/T3SS	GCF_000280925_3-1_T3SS_995	2	2	0.889	7	1	T3SS_sctR	mandatory	271	5.6e-68	238.5	1	0.76	65	270
GCF_000280925_3-1	GCF_000280925_3-1_4519	T3SS_sctN	12111708	TXSScan/bacteria/diderm/T3SS	GCF_000280925_3-1_T3SS_995	2	2	0.889	7	1	T3SS_sctN	mandatory	437	1.6e-176	597.3	0.975	0.968	12	434
GCF_000280925_3-1	GCF_000280925_3-1_4522	T3SS_sctJ	12111711	TXSScan/bacteria/diderm/T3SS	GCF_000280925_3-1_T3SS_995	2	2	0.889	7	1	T3SS_sctJ	mandatory	271	1.6e-39	145.4	0.904	0.871	12	247
GCF_000280925_3-1	GCF_000280925_3-1_1436	T5aSS_PF03797	12108625	TXSScan/bacteria/diderm/T5aSS	GCF_000280925_3-1_T5aSS_1004	1	1	1	1	1	T5aSS_PF03797	mandatory	250	0.00075	29	0.584	0.54	63	197
GCF_000280925_3-1	GCF_000280925_3-1_1494	T1SS_abc	12108683	TXSScan/bacteria/diderm/T1SS	GCF_000280925_3-1_T1SS_991	1	1	1	2.7	1	T1SS_abc	mandatory	743	4.1e-46	167.6	0.978	0.666	219	713
GCF_000280925_3-1	GCF_000280925_3-1_1495	T1SS_mfp	12108684	TXSScan/bacteria/diderm/T1SS	GCF_000280925_3-1_T1SS_991	1	1	1	2.7	1	T1SS_mfp	mandatory	443	3.3e-13	59.2	0.825	0.677	69	368
GCF_000280925_3-1	GCF_000280925_3-1_912	T1SS_omf	12108101	TXSScan/bacteria/diderm/T1SS	GCF_000280925_3-1_T1SS_991	1	-1	1	2.7	1	T1SS_omf	mandatory	459	6.8e-46	166.5	0.995	0.895	47	457
GCF_000280925_3-1	GCF_000280925_3-1_2027	T6SSi_tssH	12109216	TXSScan/bacteria/diderm/T6SSi	GCF_000280925_3-1_T6SSi_1005	1	1	0.857	12	1	T6SSi_tssH	mandatory	884	2.2e-115	396.6	0.538	0.505	84	529
GCF_000280925_3-1	GCF_000280925_3-1_2046	T6SSi_tssH	12109235	TXSScan/bacteria/diderm/T6SSi	GCF_000280925_3-1_T6SSi_1005	1	1	0.857	12	1	T6SSi_tssH	mandatory	857	0	1095.1	0.964	0.979	10	848
GCF_000280925_3-1	GCF_000280925_3-1_2047	T6SSi_tssG	12109236	TXSScan/bacteria/diderm/T6SSi	GCF_000280925_3-1_T6SSi_1005	1	1	0.857	12	1	T6SSi_tssG	mandatory	347	6.7e-59	209.3	0.931	0.922	19	338
GCF_000280925_3-1	GCF_000280925_3-1_2048	T6SSi_tssF	12109237	TXSScan/bacteria/diderm/T6SSi	GCF_000280925_3-1_T6SSi_1005	1	1	0.857	12	1	T6SSi_tssF	mandatory	583	2.2e-131	449.1	0.998	0.998	2	583
GCF_000280925_3-1	GCF_000280925_3-1_2049	T6SSi_tssE	12109238	TXSScan/bacteria/diderm/T6SSi	GCF_000280925_3-1_T6SSi_1005	1	1	0.857	12	1	T6SSi_tssE	mandatory	131	4.3e-17	71.8	0.788	0.802	21	125
GCF_000280925_3-1	GCF_000280925_3-1_2050	T6SSi_tssD	12109239	TXSScan/bacteria/diderm/T6SSi	GCF_000280925_3-1_T6SSi_1005	1	1	0.857	12	1	T6SSi_tssD	mandatory	163	1.7e-20	83.4	0.9	0.933	6	157
GCF_000280925_3-1	GCF_000280925_3-1_2052	T6SSi_tssB	12109241	TXSScan/bacteria/diderm/T6SSi	GCF_000280925_3-1_T6SSi_1005	1	1	0.857	12	1	T6SSi_tssB	mandatory	164	6.6e-47	168.9	0.945	0.933	6	158
GCF_000280925_3-1	GCF_000280925_3-1_2053	T6SSi_tssA	12109242	TXSScan/bacteria/diderm/T6SSi	GCF_000280925_3-1_T6SSi_1005	1	1	0.857	12	1	T6SSi_tssA	mandatory	650	2.3e-19	79.7	0.986	0.909	14	604
GCF_000280925_3-1	GCF_000280925_3-1_2055	T6SSi_tssM	12109244	TXSScan/bacteria/diderm/T6SSi	GCF_000280925_3-1_T6SSi_1005	1	1	0.857	12	1	T6SSi_tssM	mandatory	1230	1.4e-201	682.1	0.975	0.907	75	1189
GCF_000280925_3-1	GCF_000280925_3-1_2056	T6SSi_tssL	12109245	TXSScan/bacteria/diderm/T6SSi	GCF_000280925_3-1_T6SSi_1005	1	1	0.857	12	1	T6SSi_tssL	mandatory	238	6.3e-27	104.4	0.953	0.853	4	206
GCF_000280925_3-1	GCF_000280925_3-1_2057	T6SSi_tssK	12109246	TXSScan/bacteria/diderm/T6SSi	GCF_000280925_3-1_T6SSi_1005	1	1	0.857	12	1	T6SSi_tssK	mandatory	455	2.7e-86	300	0.993	0.98	5	450
GCF_000280925_3-1	GCF_000280925_3-1_2058	T6SSi_tssJ	12109247	TXSScan/bacteria/diderm/T6SSi	GCF_000280925_3-1_T6SSi_1005	1	1	0.857	12	1	T6SSi_tssJ	mandatory	218	2.8e-18	75.5	0.812	0.573	28	152
GCF_000280925_3-1	GCF_000280925_3-1_2059	T6SSi_tssI	12109248	TXSScan/bacteria/diderm/T6SSi	GCF_000280925_3-1_T6SSi_1005	1	1	0.857	12	1	T6SSi_tssI	mandatory	763	8.5e-165	559.5	0.962	0.756	31	607
GCF_000280925_3-1	GCF_000280925_3-1_2207	Tad_rcpC	12109396	TXSScan/bacteria/diderm/Tad	GCF_000280925_3-1_Tad_1007	2	1	0.5	5.5	1	Tad_rcpC	accessory	271	4.2e-21	84.8	0.991	0.402	111	219
GCF_000280925_3-1	GCF_000280925_3-1_2208	Tad_tadB	12109397	TXSScan/bacteria/diderm/Tad	GCF_000280925_3-1_Tad_1007	2	1	0.5	5.5	1	Tad_tadB	mandatory	281	7e-32	119.9	0.994	0.566	111	269
GCF_000280925_3-1	GCF_000280925_3-1_2209	Tad_tadC	12109398	TXSScan/bacteria/diderm/Tad	GCF_000280925_3-1_Tad_1007	2	1	0.5	5.5	1	Tad_tadC	mandatory	296	9.1e-30	113.4	1	0.514	133	284
GCF_000280925_3-1	GCF_000280925_3-1_3831	Tad_tadA	12111020	TXSScan/bacteria/diderm/Tad	GCF_000280925_3-1_Tad_1007	2	2	0.5	5.5	1	Tad_tadA	mandatory	603	2.3e-114	390.6	1	0.408	265	510
GCF_000280925_3-1	GCF_000280925_3-1_3832	Tad_rcpA	12111021	TXSScan/bacteria/diderm/Tad	GCF_000280925_3-1_Tad_1007	2	2	0.5	5.5	1	Tad_rcpA	mandatory	482	1.7e-54	194.3	0.996	0.456	234	453
GCF_000280925_3-1	GCF_000280925_3-1_3833	Tad_tadV	12111022	TXSScan/bacteria/diderm/Tad	GCF_000280925_3-1_Tad_1007	2	2	0.5	5.5	1	Tad_tadV	mandatory	178	2e-17	73.2	0.985	0.904	6	166
GCF_000280925_3-1	GCF_000280925_3-1_4451	T2SS_gspC	12111640	TXSScan/bacteria/diderm/T2SS	GCF_000280925_3-1_T2SS_994	1	1	1	8.28	1	T2SS_gspC	accessory	306	1.2e-09	48.1	0.928	0.366	46	157
GCF_000280925_3-1	GCF_000280925_3-1_4452	T2SS_gspD	12111641	TXSScan/bacteria/diderm/T2SS	GCF_000280925_3-1_T2SS_994	1	1	1	8.28	1	T2SS_gspD	mandatory	871	4.9e-63	221.5	0.995	0.246	518	731
GCF_000280925_3-1	GCF_000280925_3-1_4453	T2SS_gspE	12111642	TXSScan/bacteria/diderm/T2SS	GCF_000280925_3-1_T2SS_994	1	1	1	8.28	1	T2SS_gspE	mandatory	604	1.8e-191	646.1	0.995	0.704	173	597
GCF_000280925_3-1	GCF_000280925_3-1_4454	T2SS_gspF	12111643	TXSScan/bacteria/diderm/T2SS	GCF_000280925_3-1_T2SS_994	1	1	1	8.28	1	T2SS_gspF	mandatory	418	2.6e-126	431	0.994	0.797	82	414
GCF_000280925_3-1	GCF_000280925_3-1_4456	T2SS_gspG	12111645	TXSScan/bacteria/diderm/T2SS	GCF_000280925_3-1_T2SS_994	1	1	1	8.28	1	T2SS_gspG	mandatory	141	1.2e-23	92.7	0.989	0.617	15	101
GCF_000280925_3-1	GCF_000280925_3-1_4458	T2SS_gspH	12111647	TXSScan/bacteria/diderm/T2SS	GCF_000280925_3-1_T2SS_994	1	1	1	8.28	1	T2SS_gspH	accessory	241	3.9e-06	36.8	0.97	0.261	12	74
GCF_000280925_3-1	GCF_000280925_3-1_4459	T2SS_gspI	12111648	TXSScan/bacteria/diderm/T2SS	GCF_000280925_3-1_T2SS_994	1	1	1	8.28	1	T2SS_gspI	accessory	282	1.1e-08	44.9	0.946	0.188	5	57
GCF_000280925_3-1	GCF_000280925_3-1_4460	T2SS_gspJ	12111649	TXSScan/bacteria/diderm/T2SS	GCF_000280925_3-1_T2SS_994	1	1	1	8.28	1	T2SS_gspJ	accessory	224	1.3e-09	48	0.946	0.406	7	97
GCF_000280925_3-1	GCF_000280925_3-1_4461	T2SS_gspK	12111650	TXSScan/bacteria/diderm/T2SS	GCF_000280925_3-1_T2SS_994	1	1	1	8.28	1	T2SS_gspK	accessory	452	3e-10	49.7	0.983	0.128	27	84
GCF_000280925_3-1	GCF_000280925_3-1_4462	T2SS_gspL	12111651	TXSScan/bacteria/diderm/T2SS	GCF_000280925_3-1_T2SS_994	1	1	1	8.28	1	T2SS_gspL	accessory	535	2.1e-29	111.8	1	0.299	5	164
GCF_000280925_3-1	GCF_000280925_3-1_4463	T2SS_gspM	12111652	TXSScan/bacteria/diderm/T2SS	GCF_000280925_3-1_T2SS_994	1	1	1	8.28	1	T2SS_gspM	accessory	185	1.5e-26	103	0.993	0.778	22	165
GCF_000280925_3-1	GCF_000280925_3-1_4464	T2SS_gspN	12111653	TXSScan/bacteria/diderm/T2SS	GCF_000280925_3-1_T2SS_994	1	1	1	8.28	1	T2SS_gspN	accessory	322	6.3e-18	74.7	0.991	0.438	17	157
GCF_000280925_3-1	GCF_000280925_3-1_1114	T4aP_pilD	12108303	TXSScan/bacteria/diderm/T2SS	GCF_000280925_3-1_T2SS_994	1	-1	1	8.28	1	T2SS_gspO	accessory	331	9.9e-60	211.6	0.913	0.598	22	219		GCF_000280925_3-1_T4aP_1000,GCF_000280925_3-1_T4aP_1001,GCF_000280925_3-1_T4aP_1002,GCF_000280925_3-1_T4aP_1003,GCF_000280925_3-1_T4aP_996,GCF_000280925_3-1_T4aP_997,GCF_000280925_3-1_T4aP_998,GCF_000280925_3-1_T4aP_999
GCF_000331735_1-1	GCF_000331735_1-1_381	T4aP_pilW	12115194	TXSScan/bacteria/diderm/T4aP	GCF_000331735_1-1_T4aP_1012	3	1	0.706	9	1	T4aP_pilW	accessory	398	7.5e-05	32.6	0.525	0.158	7	69
GCF_000331735_1-1	GCF_000331735_1-1_382	T4aP_pilV	12115195	TXSScan/bacteria/diderm/T4aP	GCF_000331735_1-1_T4aP_1012	3	1	0.706	9	1	T4aP_pilV	accessory	176	8.8e-05	32.2	0.946	0.301	10	62
GCF_000331735_1-1	GCF_000331735_1-1_383	T4aP_pilY	12115196	TXSScan/bacteria/diderm/T4aP	GCF_000331735_1-1_T4aP_1012	3	1	0.706	9	1	T4aP_pilY	accessory	1431	4.9e-29	111.2	0.691	0.363	747	1266
GCF_000331735_1-1	GCF_000331735_1-1_6324	T4aP_pilQ	12121137	TXSScan/bacteria/diderm/T4aP	GCF_000331735_1-1_T4aP_1012	3	2	0.706	9	1	T4aP_pilQ	mandatory	900	3.6e-50	179.5	0.946	0.189	729	898
GCF_000331735_1-1	GCF_000331735_1-1_6326	T4aP_pilO	12121139	TXSScan/bacteria/diderm/T4aP	GCF_000331735_1-1_T4aP_1012	3	2	0.706	9	1	T4aP_pilO	accessory	193	6.8e-29	110.5	0.947	0.756	21	166
GCF_000331735_1-1	GCF_000331735_1-1_6327	T4aP_pilN	12121140	TXSScan/bacteria/diderm/T4aP	GCF_000331735_1-1_T4aP_1012	3	2	0.706	9	1	T4aP_pilN	accessory	226	1e-24	97	0.993	0.628	5	146
GCF_000331735_1-1	GCF_000331735_1-1_6328	T4aP_pilM	12121141	TXSScan/bacteria/diderm/T4aP	GCF_000331735_1-1_T4aP_1012	3	2	0.706	9	1	T4aP_pilM	accessory	415	2.9e-55	196.4	1	0.402	63	229
GCF_000331735_1-1	GCF_000331735_1-1_6331	T4aP_pilD	12121144	TXSScan/bacteria/diderm/T4aP	GCF_000331735_1-1_T4aP_1012	3	2	0.706	9	1	T4aP_pilD	mandatory	365	6.8e-61	215.4	0.917	0.545	46	244		GCF_000331735_1-1_T2SS_1009
GCF_000331735_1-1	GCF_000331735_1-1_6332	T4aP_pilA	12121145	TXSScan/bacteria/diderm/T4aP	GCF_000331735_1-1_T4aP_1012	3	2	0.706	9	1	T4aP_pilA	mandatory	195	1.6e-18	76.4	0.756	0.303	11	69
GCF_000331735_1-1	GCF_000331735_1-1_6345	T4aP_pilC	12121158	TXSScan/bacteria/diderm/T4aP	GCF_000331735_1-1_T4aP_1012	3	3	0.706	9	1	T4aP_pilC	mandatory	417	1.9e-132	451.1	0.997	0.801	80	413
GCF_000331735_1-1	GCF_000331735_1-1_6346	T4aP_pilT	12121159	TXSScan/bacteria/diderm/T4aP	GCF_000331735_1-1_T4aP_1012	3	3	0.706	9	1	T4aP_pilT	mandatory	370	5.4e-158	535.2	0.997	0.924	4	345
GCF_000331735_1-1	GCF_000331735_1-1_6347	T4aP_pilB	12121160	TXSScan/bacteria/diderm/T4aP	GCF_000331735_1-1_T4aP_1012	3	3	0.706	9	1	T4aP_pilB	mandatory	566	1.9e-180	609.6	0.993	0.744	138	558
GCF_000331735_1-1	GCF_000331735_1-1_2812	T3SS_sctJ	12117625	TXSScan/bacteria/diderm/T3SS	GCF_000331735_1-1_T3SS_1010	2	1	0.778	5	1	T3SS_sctJ	mandatory	269	2.5e-41	151.3	0.908	0.881	12	248
GCF_000331735_1-1	GCF_000331735_1-1_2815	T3SS_sctN	12117628	TXSScan/bacteria/diderm/T3SS	GCF_000331735_1-1_T3SS_1010	2	1	0.778	5	1	T3SS_sctN	mandatory	437	1.6e-175	593.9	0.977	0.97	11	434
GCF_000331735_1-1	GCF_000331735_1-1_2820	T3SS_sctR	12117633	TXSScan/bacteria/diderm/T3SS	GCF_000331735_1-1_T3SS_1010	2	1	0.778	5	1	T3SS_sctR	mandatory	274	2.5e-67	236.4	1	0.752	68	273
GCF_000331735_1-1	GCF_000331735_1-1_2821	T3SS_sctS	12117634	TXSScan/bacteria/diderm/T3SS	GCF_000331735_1-1_T3SS_1010	2	1	0.778	5	1	T3SS_sctS	mandatory	87	3.4e-23	91	0.975	0.908	4	82
GCF_000331735_1-1	GCF_000331735_1-1_2823	T3SS_sctU	12117636	TXSScan/bacteria/diderm/T3SS	GCF_000331735_1-1_T3SS_1010	2	1	0.778	5	1	T3SS_sctU	mandatory	359	3.4e-92	319	1	0.942	5	342
GCF_000331735_1-1	GCF_000331735_1-1_2831	T3SS_sctV	12117644	TXSScan/bacteria/diderm/T3SS	GCF_000331735_1-1_T3SS_1010	2	1	0.778	5	1	T3SS_sctV	mandatory	707	8.5e-223	751.5	0.993	0.982	11	704
GCF_000331735_1-1	GCF_000331735_1-1_6201	T3SS_sctV	12121014	TXSScan/bacteria/diderm/T3SS	GCF_000331735_1-1_T3SS_1010	2	2	0.778	5	1	T3SS_sctV	mandatory	691	1e-186	632.3	1	0.981	7	684
GCF_000331735_1-1	GCF_000331735_1-1_6202	T3SS_sctU	12121015	TXSScan/bacteria/diderm/T3SS	GCF_000331735_1-1_T3SS_1010	2	2	0.778	5	1	T3SS_sctU	mandatory	349	1.6e-70	247.8	1	0.946	2	331
GCF_000331735_1-1	GCF_000331735_1-1_6205	T3SS_sctR	12121018	TXSScan/bacteria/diderm/T3SS	GCF_000331735_1-1_T3SS_1010	2	2	0.778	5	1	T3SS_sctR	mandatory	238	1.2e-64	227.6	1	0.845	37	237
GCF_000331735_1-1	GCF_000331735_1-1_6207	T3SS_sctQ	12121020	TXSScan/bacteria/diderm/T3SS	GCF_000331735_1-1_T3SS_1010	2	2	0.778	5	1	T3SS_sctQ	mandatory	358	4e-07	39.8	0.928	0.179	291	354
GCF_000331735_1-1	GCF_000331735_1-1_6209	T3SS_sctJ	12121022	TXSScan/bacteria/diderm/T3SS	GCF_000331735_1-1_T3SS_1010	2	2	0.778	5	1	T3SS_sctJ	mandatory	268	2e-26	102.5	0.74	0.709	6	195
GCF_000331735_1-1	GCF_000331735_1-1_2868	T2SS_gspN	12117681	TXSScan/bacteria/diderm/T2SS	GCF_000331735_1-1_T2SS_1009	1	1	1	8.28	1	T2SS_gspN	accessory	323	1.4e-14	63.9	0.982	0.433	18	157
GCF_000331735_1-1	GCF_000331735_1-1_2869	T2SS_gspM	12117682	TXSScan/bacteria/diderm/T2SS	GCF_000331735_1-1_T2SS_1009	1	1	1	8.28	1	T2SS_gspM	accessory	184	2.3e-28	108.9	0.993	0.783	22	165
GCF_000331735_1-1	GCF_000331735_1-1_2870	T2SS_gspL	12117683	TXSScan/bacteria/diderm/T2SS	GCF_000331735_1-1_T2SS_1009	1	1	1	8.28	1	T2SS_gspL	accessory	534	7.1e-28	106.9	1	0.298	5	163
GCF_000331735_1-1	GCF_000331735_1-1_2871	T2SS_gspK	12117684	TXSScan/bacteria/diderm/T2SS	GCF_000331735_1-1_T2SS_1009	1	1	1	8.28	1	T2SS_gspK	accessory	466	4.8e-10	49	0.983	0.124	33	90
GCF_000331735_1-1	GCF_000331735_1-1_2872	T2SS_gspJ	12117685	TXSScan/bacteria/diderm/T2SS	GCF_000331735_1-1_T2SS_1009	1	1	1	8.28	1	T2SS_gspJ	accessory	223	1.4e-09	47.8	0.946	0.408	6	96
GCF_000331735_1-1	GCF_000331735_1-1_2873	T2SS_gspI	12117686	TXSScan/bacteria/diderm/T2SS	GCF_000331735_1-1_T2SS_1009	1	1	1	8.28	1	T2SS_gspI	accessory	308	2.4e-08	43.9	0.929	0.169	5	56
GCF_000331735_1-1	GCF_000331735_1-1_2874	T2SS_gspH	12117687	TXSScan/bacteria/diderm/T2SS	GCF_000331735_1-1_T2SS_1009	1	1	1	8.28	1	T2SS_gspH	accessory	237	7.9e-06	35.9	0.97	0.266	10	72
GCF_000331735_1-1	GCF_000331735_1-1_2876	T2SS_gspG	12117689	TXSScan/bacteria/diderm/T2SS	GCF_000331735_1-1_T2SS_1009	1	1	1	8.28	1	T2SS_gspG	mandatory	141	1.3e-23	92.6	0.92	0.574	16	96
GCF_000331735_1-1	GCF_000331735_1-1_2878	T2SS_gspF	12117691	TXSScan/bacteria/diderm/T2SS	GCF_000331735_1-1_T2SS_1009	1	1	1	8.28	1	T2SS_gspF	mandatory	418	4.6e-127	433.4	0.994	0.797	82	414
GCF_000331735_1-1	GCF_000331735_1-1_2879	T2SS_gspE	12117692	TXSScan/bacteria/diderm/T2SS	GCF_000331735_1-1_T2SS_1009	1	1	1	8.28	1	T2SS_gspE	mandatory	603	5.4e-192	647.8	0.995	0.705	172	596
GCF_000331735_1-1	GCF_000331735_1-1_2880	T2SS_gspD	12117693	TXSScan/bacteria/diderm/T2SS	GCF_000331735_1-1_T2SS_1009	1	1	1	8.28	1	T2SS_gspD	mandatory	860	1.9e-63	222.9	0.995	0.242	521	728
GCF_000331735_1-1	GCF_000331735_1-1_2881	T2SS_gspC	12117694	TXSScan/bacteria/diderm/T2SS	GCF_000331735_1-1_T2SS_1009	1	1	1	8.28	1	T2SS_gspC	accessory	300	4.4e-10	49.6	0.876	0.35	48	152
GCF_000331735_1-1	GCF_000331735_1-1_6331	T4aP_pilD	12121144	TXSScan/bacteria/diderm/T2SS	GCF_000331735_1-1_T2SS_1009	1	-1	1	8.28	1	T2SS_gspO	accessory	365	6.8e-61	215.4	0.917	0.545	46	244		GCF_000331735_1-1_T4aP_1011,GCF_000331735_1-1_T4aP_1012,GCF_000331735_1-1_T4aP_1013,GCF_000331735_1-1_T4aP_1014
GCF_000331735_1-1	GCF_000331735_1-1_3554	Tad_tadV	12118367	TXSScan/bacteria/diderm/Tad	GCF_000331735_1-1_Tad_1017	2	1	0.5	5.5	1	Tad_tadV	mandatory	178	3.7e-18	75.6	0.985	0.904	6	166
GCF_000331735_1-1	GCF_000331735_1-1_3555	Tad_rcpA	12118368	TXSScan/bacteria/diderm/Tad	GCF_000331735_1-1_Tad_1017	2	1	0.5	5.5	1	Tad_rcpA	mandatory	482	7.5e-54	192.2	0.996	0.456	234	453
GCF_000331735_1-1	GCF_000331735_1-1_3556	Tad_tadA	12118369	TXSScan/bacteria/diderm/Tad	GCF_000331735_1-1_Tad_1017	2	1	0.5	5.5	1	Tad_tadA	mandatory	594	4.8e-116	396.2	1	0.414	256	501
GCF_000331735_1-1	GCF_000331735_1-1_5065	Tad_tadC	12119878	TXSScan/bacteria/diderm/Tad	GCF_000331735_1-1_Tad_1017	2	2	0.5	5.5	1	Tad_tadC	mandatory	295	7.2e-29	110.5	0.994	0.512	133	283
GCF_000331735_1-1	GCF_000331735_1-1_5066	Tad_tadB	12119879	TXSScan/bacteria/diderm/Tad	GCF_000331735_1-1_Tad_1017	2	2	0.5	5.5	1	Tad_tadB	mandatory	281	5.3e-32	120.3	0.994	0.566	111	269
GCF_000331735_1-1	GCF_000331735_1-1_5067	Tad_rcpC	12119880	TXSScan/bacteria/diderm/Tad	GCF_000331735_1-1_Tad_1017	2	2	0.5	5.5	1	Tad_rcpC	accessory	271	4.9e-21	84.6	0.991	0.402	111	219
GCF_000331735_1-1	GCF_000331735_1-1_4734	T6SSi_tssH	12119547	TXSScan/bacteria/diderm/T6SSi	GCF_000331735_1-1_T6SSi_1015	1	1	0.786	11	1	T6SSi_tssH	mandatory	873	0	1121.1	0.994	0.983	8	865
GCF_000331735_1-1	GCF_000331735_1-1_4735	T6SSi_tssG	12119548	TXSScan/bacteria/diderm/T6SSi	GCF_000331735_1-1_T6SSi_1015	1	1	0.786	11	1	T6SSi_tssG	mandatory	363	2e-58	207.8	0.958	0.909	11	340
GCF_000331735_1-1	GCF_000331735_1-1_4736	T6SSi_tssF	12119549	TXSScan/bacteria/diderm/T6SSi	GCF_000331735_1-1_T6SSi_1015	1	1	0.786	11	1	T6SSi_tssF	mandatory	580	4e-136	464.8	0.995	0.995	2	578
GCF_000331735_1-1	GCF_000331735_1-1_4737	T6SSi_tssE	12119550	TXSScan/bacteria/diderm/T6SSi	GCF_000331735_1-1_T6SSi_1015	1	1	0.786	11	1	T6SSi_tssE	mandatory	148	1.6e-15	66.6	0.788	0.703	39	142
GCF_000331735_1-1	GCF_000331735_1-1_4738	T6SSi_tssD	12119551	TXSScan/bacteria/diderm/T6SSi	GCF_000331735_1-1_T6SSi_1015	1	1	0.786	11	1	T6SSi_tssD	mandatory	163	1.1e-19	80.7	0.906	0.939	6	158
GCF_000331735_1-1	GCF_000331735_1-1_4740	T6SSi_tssB	12119553	TXSScan/bacteria/diderm/T6SSi	GCF_000331735_1-1_T6SSi_1015	1	1	0.786	11	1	T6SSi_tssB	mandatory	164	3e-50	179.8	0.939	0.927	7	158
GCF_000331735_1-1	GCF_000331735_1-1_4741	T6SSi_tssA	12119554	TXSScan/bacteria/diderm/T6SSi	GCF_000331735_1-1_T6SSi_1015	1	1	0.786	11	1	T6SSi_tssA	mandatory	550	2.2e-46	168.8	0.989	0.895	13	504
GCF_000331735_1-1	GCF_000331735_1-1_4743	T6SSi_tssM	12119556	TXSScan/bacteria/diderm/T6SSi	GCF_000331735_1-1_T6SSi_1015	1	1	0.786	11	1	T6SSi_tssM	mandatory	1221	2.3e-185	628.3	0.983	0.919	65	1186
GCF_000331735_1-1	GCF_000331735_1-1_4744	T6SSi_tssL	12119557	TXSScan/bacteria/diderm/T6SSi	GCF_000331735_1-1_T6SSi_1015	1	1	0.786	11	1	T6SSi_tssL	mandatory	227	1.2e-24	96.9	0.949	0.899	10	213
GCF_000331735_1-1	GCF_000331735_1-1_4745	T6SSi_tssK	12119558	TXSScan/bacteria/diderm/T6SSi	GCF_000331735_1-1_T6SSi_1015	1	1	0.786	11	1	T6SSi_tssK	mandatory	471	5.8e-89	308.8	0.993	0.947	5	450
GCF_000331735_1-1	GCF_000331735_1-1_4746	T6SSi_tssJ	12119559	TXSScan/bacteria/diderm/T6SSi	GCF_000331735_1-1_T6SSi_1015	1	1	0.786	11	1	T6SSi_tssJ	mandatory	189	4.3e-22	87.9	0.831	0.672	23	149
GCF_000335475_2-54	GCF_000335475_2-54_26	T2SS_gspN	12126467	TXSScan/bacteria/diderm/T2SS	GCF_000335475_2-54_T2SS_5295	1	1	0.846	7.5	1	T2SS_gspN	accessory	325	4.6e-12	55.8	0.973	0.431	18	157
GCF_000335475_2-54	GCF_000335475_2-54_27	T2SS_gspM	12126468	TXSScan/bacteria/diderm/T2SS	GCF_000335475_2-54_T2SS_5295	1	1	0.846	7.5	1	T2SS_gspM	accessory	186	6e-22	88.1	0.993	0.774	22	165
GCF_000335475_2-54	GCF_000335475_2-54_28	T2SS_gspL	12126469	TXSScan/bacteria/diderm/T2SS	GCF_000335475_2-54_T2SS_5295	1	1	0.846	7.5	1	T2SS_gspL	accessory	528	6.2e-25	97.4	0.993	0.294	5	159
GCF_000335475_2-54	GCF_000335475_2-54_29	T2SS_gspK	12126470	TXSScan/bacteria/diderm/T2SS	GCF_000335475_2-54_T2SS_5295	1	1	0.846	7.5	1	T2SS_gspK	accessory	451	8.2e-10	48.3	0.983	0.129	25	82
GCF_000335475_2-54	GCF_000335475_2-54_30	T2SS_gspJ	12126471	TXSScan/bacteria/diderm/T2SS	GCF_000335475_2-54_T2SS_5295	1	1	0.846	7.5	1	T2SS_gspJ	accessory	224	6e-12	55.4	0.935	0.402	7	96
GCF_000335475_2-54	GCF_000335475_2-54_31	T2SS_gspI	12126472	TXSScan/bacteria/diderm/T2SS	GCF_000335475_2-54_T2SS_5295	1	1	0.846	7.5	1	T2SS_gspI	accessory	283	1.1e-09	48.2	0.946	0.187	5	57
GCF_000335475_2-54	GCF_000335475_2-54_34	T2SS_gspG	12126475	TXSScan/bacteria/diderm/T2SS	GCF_000335475_2-54_T2SS_5295	1	1	0.846	7.5	1	T2SS_gspG	mandatory	139	6.9e-24	93.5	0.898	0.568	15	93
GCF_000335475_2-54	GCF_000335475_2-54_36	T2SS_gspF	12126477	TXSScan/bacteria/diderm/T2SS	GCF_000335475_2-54_T2SS_5295	1	1	0.846	7.5	1	T2SS_gspF	mandatory	418	1.1e-119	409.1	0.994	0.797	82	414
GCF_000335475_2-54	GCF_000335475_2-54_37	T2SS_gspE	12126478	TXSScan/bacteria/diderm/T2SS	GCF_000335475_2-54_T2SS_5295	1	1	0.846	7.5	1	T2SS_gspE	mandatory	596	5.1e-190	641.3	0.995	0.715	164	589
GCF_000335475_2-54	GCF_000335475_2-54_38	T2SS_gspD	12126479	TXSScan/bacteria/diderm/T2SS	GCF_000335475_2-54_T2SS_5295	1	1	0.846	7.5	1	T2SS_gspD	mandatory	851	4e-63	221.8	0.995	0.241	521	725
GCF_000335475_2-54	GCF_000335475_2-54_39	T2SS_gspC	12126480	TXSScan/bacteria/diderm/T2SS	GCF_000335475_2-54_T2SS_5295	1	1	0.846	7.5	1	T2SS_gspC	accessory	306	1.8e-06	38	0.897	0.346	48	153
GCF_000335475_2-6	GCF_000335475_2-6_92	T6SSi_evpJ	12123455	TXSScan/bacteria/diderm/T6SSi	GCF_000335475_2-6_T6SSi_7101	1	1	0.929	13	1	T6SSi_evpJ	mandatory	136	1.1e-13	60.8	0.874	0.559	21	96
GCF_000335475_2-6	GCF_000335475_2-6_93	T6SSi_tssI	12123456	TXSScan/bacteria/diderm/T6SSi	GCF_000335475_2-6_T6SSi_7101	1	1	0.929	13	1	T6SSi_tssI	mandatory	713	2.8e-173	587.5	0.99	0.853	13	620
GCF_000335475_2-6	GCF_000335475_2-6_96	T6SSi_tssH	12123459	TXSScan/bacteria/diderm/T6SSi	GCF_000335475_2-6_T6SSi_7101	1	1	0.929	13	1	T6SSi_tssH	mandatory	878	0	1118	0.992	0.978	8	866
GCF_000335475_2-6	GCF_000335475_2-6_97	T6SSi_tssG	12123460	TXSScan/bacteria/diderm/T6SSi	GCF_000335475_2-6_T6SSi_7101	1	1	0.929	13	1	T6SSi_tssG	mandatory	347	1.5e-58	208.1	0.982	0.98	1	340
GCF_000335475_2-6	GCF_000335475_2-6_98	T6SSi_tssF	12123461	TXSScan/bacteria/diderm/T6SSi	GCF_000335475_2-6_T6SSi_7101	1	1	0.929	13	1	T6SSi_tssF	mandatory	580	4.8e-135	461.2	0.998	0.998	2	580
GCF_000335475_2-6	GCF_000335475_2-6_99	T6SSi_tssE	12123462	TXSScan/bacteria/diderm/T6SSi	GCF_000335475_2-6_T6SSi_7101	1	1	0.929	13	1	T6SSi_tssE	mandatory	132	3.5e-18	75.3	0.822	0.833	14	123
GCF_000335475_2-6	GCF_000335475_2-6_100	T6SSi_tssD	12123463	TXSScan/bacteria/diderm/T6SSi	GCF_000335475_2-6_T6SSi_7101	1	1	0.929	13	1	T6SSi_tssD	mandatory	163	2.1e-16	70.1	0.906	0.939	6	158
GCF_000335475_2-6	GCF_000335475_2-6_102	T6SSi_tssB	12123465	TXSScan/bacteria/diderm/T6SSi	GCF_000335475_2-6_T6SSi_7101	1	1	0.929	13	1	T6SSi_tssB	mandatory	168	1e-49	178.1	0.945	0.911	6	158
GCF_000335475_2-6	GCF_000335475_2-6_103	T6SSi_tssA	12123466	TXSScan/bacteria/diderm/T6SSi	GCF_000335475_2-6_T6SSi_7101	1	1	0.929	13	1	T6SSi_tssA	mandatory	539	1.4e-40	149.6	0.986	0.891	14	493
GCF_000335475_2-6	GCF_000335475_2-6_105	T6SSi_tssM	12123468	TXSScan/bacteria/diderm/T6SSi	GCF_000335475_2-6_T6SSi_7101	1	1	0.929	13	1	T6SSi_tssM	mandatory	1216	2.8e-185	628	0.975	0.905	75	1174
GCF_000335475_2-6	GCF_000335475_2-6_106	T6SSi_tssL	12123469	TXSScan/bacteria/diderm/T6SSi	GCF_000335475_2-6_T6SSi_7101	1	1	0.929	13	1	T6SSi_tssL	mandatory	230	8.8e-34	126.8	0.944	0.883	5	207
GCF_000335475_2-6	GCF_000335475_2-6_107	T6SSi_tssK	12123470	TXSScan/bacteria/diderm/T6SSi	GCF_000335475_2-6_T6SSi_7101	1	1	0.929	13	1	T6SSi_tssK	mandatory	455	9.6e-87	301.5	0.993	0.98	5	450
GCF_000335475_2-6	GCF_000335475_2-6_108	T6SSi_tssJ	12123471	TXSScan/bacteria/diderm/T6SSi	GCF_000335475_2-6_T6SSi_7101	1	1	0.929	13	1	T6SSi_tssJ	mandatory	146	4.9e-09	45.5	0.506	0.534	2	79
GCF_000335475_2-71	GCF_000335475_2-71_381	T4aP_pilQ	12130884	TXSScan/bacteria/diderm/T4aP	GCF_000335475_2-71_T4aP_1018	1	1	0.529	7.5	1	T4aP_pilQ	mandatory	908	1.7e-49	177.3	0.946	0.187	737	906
GCF_000335475_2-71	GCF_000335475_2-71_383	T4aP_pilO	12130886	TXSScan/bacteria/diderm/T4aP	GCF_000335475_2-71_T4aP_1018	1	1	0.529	7.5	1	T4aP_pilO	accessory	190	2.3e-30	115.3	0.947	0.768	21	166
GCF_000335475_2-71	GCF_000335475_2-71_384	T4aP_pilN	12130887	TXSScan/bacteria/diderm/T4aP	GCF_000335475_2-71_T4aP_1018	1	1	0.529	7.5	1	T4aP_pilN	accessory	226	1.9e-21	86.4	0.993	0.628	5	146
GCF_000335475_2-71	GCF_000335475_2-71_385	T4aP_pilM	12130888	TXSScan/bacteria/diderm/T4aP	GCF_000335475_2-71_T4aP_1018	1	1	0.529	7.5	1	T4aP_pilM	accessory	360	2.3e-55	196.8	1	0.464	8	174
GCF_000335475_2-71	GCF_000335475_2-71_386	T4aP_pilD	12130889	TXSScan/bacteria/diderm/T4aP	GCF_000335475_2-71_T4aP_1018	1	1	0.529	7.5	1	T4aP_pilD	mandatory	344	7e-67	235	0.917	0.578	19	217
GCF_000335475_2-71	GCF_000335475_2-71_387	T4aP_pilA	12130890	TXSScan/bacteria/diderm/T4aP	GCF_000335475_2-71_T4aP_1018	1	1	0.529	7.5	1	T4aP_pilA	mandatory	215	2.8e-17	72.4	0.795	0.284	10	70
GCF_000335475_2-71	GCF_000335475_2-71_393	T4aP_pilC	12130896	TXSScan/bacteria/diderm/T4aP	GCF_000335475_2-71_T4aP_1018	1	1	0.529	7.5	1	T4aP_pilC	mandatory	417	9.5e-129	438.9	0.997	0.801	80	413
GCF_000335475_2-71	GCF_000335475_2-71_394	T4aP_pilT	12130897	TXSScan/bacteria/diderm/T4aP	GCF_000335475_2-71_T4aP_1018	1	1	0.529	7.5	1	T4aP_pilT	mandatory	369	1.1e-155	527.7	0.997	0.927	3	344
GCF_000335475_2-71	GCF_000335475_2-71_395	T4aP_pilB	12130898	TXSScan/bacteria/diderm/T4aP	GCF_000335475_2-71_T4aP_1018	1	1	0.529	7.5	1	T4aP_pilB	mandatory	567	2.9e-178	602.4	0.99	0.743	139	559
GCF_000335475_2-75	GCF_000335475_2-75_54	T1SS_omf	12132178	TXSScan/bacteria/diderm/T1SS	GCF_000335475_2-75_T1SS_6951	1	1	1	3	1	T1SS_omf	mandatory	474	3.1e-08	42.4	0.797	0.677	148	468
GCF_000335475_2-75	GCF_000335475_2-75_55	T1SS_mfp	12132179	TXSScan/bacteria/diderm/T1SS	GCF_000335475_2-75_T1SS_6951	1	1	1	3	1	T1SS_mfp	mandatory	454	2.3e-16	69.6	0.796	0.619	72	352
GCF_000335475_2-75	GCF_000335475_2-75_56	T1SS_abc	12132180	TXSScan/bacteria/diderm/T1SS	GCF_000335475_2-75_T1SS_6951	1	1	1	3	1	T1SS_abc	mandatory	741	3e-46	168.1	0.99	0.672	210	707
GCF_000340515_1-1	GCF_000340515_1-1_490	T4aP_pilQ	12133487	TXSScan/bacteria/diderm/T4aP	GCF_000340515_1-1_T4aP_1019	1	1	0.529	7.5	1	T4aP_pilQ	mandatory	901	9.4e-51	181.4	0.946	0.189	730	899
GCF_000340515_1-1	GCF_000340515_1-1_492	T4aP_pilO	12133489	TXSScan/bacteria/diderm/T4aP	GCF_000340515_1-1_T4aP_1019	1	1	0.529	7.5	1	T4aP_pilO	accessory	205	2.4e-32	121.7	0.947	0.712	21	166
GCF_000340515_1-1	GCF_000340515_1-1_493	T4aP_pilN	12133490	TXSScan/bacteria/diderm/T4aP	GCF_000340515_1-1_T4aP_1019	1	1	0.529	7.5	1	T4aP_pilN	accessory	225	1.2e-28	109.7	0.993	0.631	5	146
GCF_000340515_1-1	GCF_000340515_1-1_494	T4aP_pilM	12133491	TXSScan/bacteria/diderm/T4aP	GCF_000340515_1-1_T4aP_1019	1	1	0.529	7.5	1	T4aP_pilM	accessory	360	8.6e-56	198.2	1	0.464	8	174
GCF_000340515_1-1	GCF_000340515_1-1_497	T4aP_pilD	12133494	TXSScan/bacteria/diderm/T4aP	GCF_000340515_1-1_T4aP_1019	1	1	0.529	7.5	1	T4aP_pilD	mandatory	335	2.2e-59	210.5	0.913	0.591	31	228
GCF_000340515_1-1	GCF_000340515_1-1_501	T4aP_pilA	12133498	TXSScan/bacteria/diderm/T4aP	GCF_000340515_1-1_T4aP_1019	1	1	0.529	7.5	1	T4aP_pilA	mandatory	220	3.9e-19	78.4	0.769	0.273	11	70
GCF_000340515_1-1	GCF_000340515_1-1_504	T4aP_pilC	12133501	TXSScan/bacteria/diderm/T4aP	GCF_000340515_1-1_T4aP_1019	1	1	0.529	7.5	1	T4aP_pilC	mandatory	417	4.1e-131	446.7	0.997	0.801	80	413
GCF_000340515_1-1	GCF_000340515_1-1_505	T4aP_pilT	12133502	TXSScan/bacteria/diderm/T4aP	GCF_000340515_1-1_T4aP_1019	1	1	0.529	7.5	1	T4aP_pilT	mandatory	372	9.3e-159	537.7	0.994	0.917	4	344
GCF_000340515_1-1	GCF_000340515_1-1_506	T4aP_pilB	12133503	TXSScan/bacteria/diderm/T4aP	GCF_000340515_1-1_T4aP_1019	1	1	0.529	7.5	1	T4aP_pilB	mandatory	566	2.2e-179	606.1	0.993	0.744	138	558
GCF_000340515_1-19	GCF_000340515_1-19_18	T6SSi_tssH	12138420	TXSScan/bacteria/diderm/T6SSi	GCF_000340515_1-19_T6SSi_7102	1	1	0.857	12	1	T6SSi_tssH	mandatory	884	9.9e-116	397.8	0.545	0.503	83	527
GCF_000340515_1-19	GCF_000340515_1-19_35	T6SSi_tssH	12138437	TXSScan/bacteria/diderm/T6SSi	GCF_000340515_1-19_T6SSi_7102	1	1	0.857	12	1	T6SSi_tssH	mandatory	858	0	1098.5	0.961	0.974	10	845
GCF_000340515_1-19	GCF_000340515_1-19_36	T6SSi_tssG	12138438	TXSScan/bacteria/diderm/T6SSi	GCF_000340515_1-19_T6SSi_7102	1	1	0.857	12	1	T6SSi_tssG	mandatory	347	1.8e-58	207.9	0.928	0.925	19	339
GCF_000340515_1-19	GCF_000340515_1-19_37	T6SSi_tssF	12138439	TXSScan/bacteria/diderm/T6SSi	GCF_000340515_1-19_T6SSi_7102	1	1	0.857	12	1	T6SSi_tssF	mandatory	583	3.5e-132	451.8	0.998	0.998	2	583
GCF_000340515_1-19	GCF_000340515_1-19_38	T6SSi_tssE	12138440	TXSScan/bacteria/diderm/T6SSi	GCF_000340515_1-19_T6SSi_7102	1	1	0.857	12	1	T6SSi_tssE	mandatory	131	4.9e-18	74.8	0.781	0.794	22	125
GCF_000340515_1-19	GCF_000340515_1-19_39	T6SSi_tssD	12138441	TXSScan/bacteria/diderm/T6SSi	GCF_000340515_1-19_T6SSi_7102	1	1	0.857	12	1	T6SSi_tssD	mandatory	163	3.4e-19	79.1	0.906	0.939	6	158
GCF_000340515_1-19	GCF_000340515_1-19_41	T6SSi_tssB	12138443	TXSScan/bacteria/diderm/T6SSi	GCF_000340515_1-19_T6SSi_7102	1	1	0.857	12	1	T6SSi_tssB	mandatory	164	3.5e-47	169.8	0.945	0.933	6	158
GCF_000340515_1-19	GCF_000340515_1-19_42	T6SSi_tssA	12138444	TXSScan/bacteria/diderm/T6SSi	GCF_000340515_1-19_T6SSi_7102	1	1	0.857	12	1	T6SSi_tssA	mandatory	674	0.00012	31.2	0.54	0.402	358	628
GCF_000340515_1-19	GCF_000340515_1-19_44	T6SSi_tssM	12138446	TXSScan/bacteria/diderm/T6SSi	GCF_000340515_1-19_T6SSi_7102	1	1	0.857	12	1	T6SSi_tssM	mandatory	1230	1.6e-200	678.5	0.975	0.907	75	1189
GCF_000340515_1-19	GCF_000340515_1-19_45	T6SSi_tssL	12138447	TXSScan/bacteria/diderm/T6SSi	GCF_000340515_1-19_T6SSi_7102	1	1	0.857	12	1	T6SSi_tssL	mandatory	238	1e-28	110.2	0.967	0.866	5	210
GCF_000340515_1-19	GCF_000340515_1-19_46	T6SSi_tssK	12138448	TXSScan/bacteria/diderm/T6SSi	GCF_000340515_1-19_T6SSi_7102	1	1	0.857	12	1	T6SSi_tssK	mandatory	455	1e-86	301.5	0.993	0.98	5	450
GCF_000340515_1-19	GCF_000340515_1-19_47	T6SSi_tssJ	12138449	TXSScan/bacteria/diderm/T6SSi	GCF_000340515_1-19_T6SSi_7102	1	1	0.857	12	1	T6SSi_tssJ	mandatory	215	6.3e-19	77.6	0.831	0.595	23	150
GCF_000340515_1-19	GCF_000340515_1-19_48	T6SSi_tssI	12138450	TXSScan/bacteria/diderm/T6SSi	GCF_000340515_1-19_T6SSi_7102	1	1	0.857	12	1	T6SSi_tssI	mandatory	754	6.3e-168	569.8	0.962	0.765	22	598
GCF_000340515_1-8	GCF_000340515_1-8_305	T2SS_gspC	12136131	TXSScan/bacteria/diderm/T2SS	GCF_000340515_1-8_T2SS_5296	1	1	0.923	8	1	T2SS_gspC	accessory	304	8.3e-10	48.7	0.629	0.23	86	155
GCF_000340515_1-8	GCF_000340515_1-8_306	T2SS_gspD	12136132	TXSScan/bacteria/diderm/T2SS	GCF_000340515_1-8_T2SS_5296	1	1	0.923	8	1	T2SS_gspD	mandatory	863	8.7e-65	227.2	0.995	0.241	517	724
GCF_000340515_1-8	GCF_000340515_1-8_307	T2SS_gspE	12136133	TXSScan/bacteria/diderm/T2SS	GCF_000340515_1-8_T2SS_5296	1	1	0.923	8	1	T2SS_gspE	mandatory	605	4.2e-192	648.2	0.995	0.702	174	598
GCF_000340515_1-8	GCF_000340515_1-8_308	T2SS_gspF	12136134	TXSScan/bacteria/diderm/T2SS	GCF_000340515_1-8_T2SS_5296	1	1	0.923	8	1	T2SS_gspF	mandatory	418	5.3e-127	433.2	0.994	0.797	82	414
GCF_000340515_1-8	GCF_000340515_1-8_310	T2SS_gspG	12136136	TXSScan/bacteria/diderm/T2SS	GCF_000340515_1-8_T2SS_5296	1	1	0.923	8	1	T2SS_gspG	mandatory	141	1.2e-23	92.7	0.989	0.617	15	101
GCF_000340515_1-8	GCF_000340515_1-8_312	T2SS_gspH	12136138	TXSScan/bacteria/diderm/T2SS	GCF_000340515_1-8_T2SS_5296	1	1	0.923	8	1	T2SS_gspH	accessory	240	2.4e-05	34.3	0.97	0.263	10	72
GCF_000340515_1-8	GCF_000340515_1-8_313	T2SS_gspI	12136139	TXSScan/bacteria/diderm/T2SS	GCF_000340515_1-8_T2SS_5296	1	1	0.923	8	1	T2SS_gspI	accessory	289	2.6e-08	43.8	0.946	0.183	5	57
GCF_000340515_1-8	GCF_000340515_1-8_314	T2SS_gspJ	12136140	TXSScan/bacteria/diderm/T2SS	GCF_000340515_1-8_T2SS_5296	1	1	0.923	8	1	T2SS_gspJ	accessory	224	3.9e-10	49.6	0.75	0.308	7	75
GCF_000340515_1-8	GCF_000340515_1-8_315	T2SS_gspK	12136141	TXSScan/bacteria/diderm/T2SS	GCF_000340515_1-8_T2SS_5296	1	1	0.923	8	1	T2SS_gspK	accessory	455	4e-10	49.2	0.983	0.127	28	85
GCF_000340515_1-8	GCF_000340515_1-8_316	T2SS_gspL	12136142	TXSScan/bacteria/diderm/T2SS	GCF_000340515_1-8_T2SS_5296	1	1	0.923	8	1	T2SS_gspL	accessory	533	5.4e-30	113.8	0.993	0.296	5	162
GCF_000340515_1-8	GCF_000340515_1-8_317	T2SS_gspM	12136143	TXSScan/bacteria/diderm/T2SS	GCF_000340515_1-8_T2SS_5296	1	1	0.923	8	1	T2SS_gspM	accessory	185	2.4e-25	99.1	0.993	0.778	22	165
GCF_000340515_1-8	GCF_000340515_1-8_318	T2SS_gspN	12136144	TXSScan/bacteria/diderm/T2SS	GCF_000340515_1-8_T2SS_5296	1	1	0.923	8	1	T2SS_gspN	accessory	322	1.7e-18	76.5	0.991	0.438	17	157
GCF_000418325_1-1	GCF_000418325_1-1_2556	T4aP_pilY	12143140	TXSScan/bacteria/diderm/T4aP	GCF_000418325_1-1_T4aP_1040	2	1	0.588	6.1	1	T4aP_pilY	accessory	1216	1.2e-53	192.5	0.816	0.484	436	1024
GCF_000418325_1-1	GCF_000418325_1-1_2558	T4aP_pilW	12143142	TXSScan/bacteria/diderm/T4aP	GCF_000418325_1-1_T4aP_1040	2	1	0.588	6.1	1	T4aP_pilW	accessory	434	1.1e-06	38.5	0.55	0.152	18	83
GCF_000418325_1-1	GCF_000418325_1-1_2559	T4aP_pilV	12143143	TXSScan/bacteria/diderm/T4aP	GCF_000418325_1-1_T4aP_1040	2	1	0.588	6.1	1	T4aP_pilV	accessory	201	1.3e-07	41.2	0.964	0.269	13	66
GCF_000418325_1-1	GCF_000418325_1-1_7776	T4aP_pilQ	12148360	TXSScan/bacteria/diderm/T4aP	GCF_000418325_1-1_T4aP_1040	2	2	0.588	6.1	1	T4aP_pilQ	mandatory	770	2.3e-42	154	0.924	0.216	601	766
GCF_000418325_1-1	GCF_000418325_1-1_7778	T4aP_pilO	12148362	TXSScan/bacteria/diderm/T4aP	GCF_000418325_1-1_T4aP_1040	2	2	0.588	6.1	1	T4aP_pilO	accessory	212	7.1e-20	81.2	0.974	0.698	24	171
GCF_000418325_1-1	GCF_000418325_1-1_7779	T4aP_pilN	12148363	TXSScan/bacteria/diderm/T4aP	GCF_000418325_1-1_T4aP_1040	2	2	0.588	6.1	1	T4aP_pilN	accessory	214	6.6e-08	42.5	0.759	0.519	4	114
GCF_000418325_1-1	GCF_000418325_1-1_7780	T4aP_pilM	12148364	TXSScan/bacteria/diderm/T4aP	GCF_000418325_1-1_T4aP_1040	2	2	0.588	6.1	1	T4aP_pilM	accessory	353	4.5e-44	160.1	0.988	0.45	8	166
GCF_000418325_1-1	GCF_000418325_1-1_6804	T4aP_pilT	12147388	TXSScan/bacteria/diderm/T4aP	GCF_000418325_1-1_T4aP_1040	2	-1	0.588	6.1	1	T4aP_pilT	mandatory	356	2.8e-126	431	0.994	0.955	4	343	GCF_000418325_1-1_5360,GCF_000418325_1-1_6805
GCF_000418325_1-1	GCF_000418325_1-1_5388	T4aP_pilA	12145972	TXSScan/bacteria/diderm/T4aP	GCF_000418325_1-1_T4aP_1040	2	-2	0.588	6.1	1	T4aP_pilA	mandatory	210	1.1e-13	60.9	0.846	0.338	10	80	GCF_000418325_1-1_5387,GCF_000418325_1-1_5389
GCF_000418325_1-1	GCF_000418325_1-1_10394	T4aP_pilD	12150978	TXSScan/bacteria/diderm/T4aP	GCF_000418325_1-1_T4aP_1040	2	-3	0.588	6.1	1	T4aP_pilD	mandatory	321	2.4e-50	180.9	0.917	0.657	28	238		GCF_000418325_1-1_T2SS_1023
GCF_000418325_1-1	GCF_000418325_1-1_5678	T4aP_pilB	12146262	TXSScan/bacteria/diderm/T4aP	GCF_000418325_1-1_T4aP_1034	2	1	0.412	4.9	1	T4aP_pilB	mandatory	566	5.3e-180	608.1	0.979	0.733	147	561
GCF_000418325_1-1	GCF_000418325_1-1_5679	T4aP_pilT	12146263	TXSScan/bacteria/diderm/T4aP	GCF_000418325_1-1_T4aP_1034	2	1	0.412	4.9	1	T4aP_pilT	mandatory	379	1.7e-147	500.7	0.994	0.9	16	356
GCF_000418325_1-1	GCF_000418325_1-1_5684	T4aP_pilZ	12146268	TXSScan/bacteria/diderm/T4aP	GCF_000418325_1-1_T4aP_1034	2	1	0.412	4.9	1	T4aP_pilZ	neutral	121	4.3e-06	36.6	0.874	0.81	8	105
GCF_000418325_1-1	GCF_000418325_1-1_5685	T4aP_pilZ	12146269	TXSScan/bacteria/diderm/T4aP	GCF_000418325_1-1_T4aP_1034	2	1	0.412	4.9	1	T4aP_pilZ	neutral	531	3.8e-10	49.6	0.981	0.202	5	111
GCF_000418325_1-1	GCF_000418325_1-1_10826	T4aP_pilM	12151410	TXSScan/bacteria/diderm/T4aP	GCF_000418325_1-1_T4aP_1034	2	2	0.412	4.9	1	T4aP_pilM	accessory	504	2.2e-12	57	1	0.298	5	154
GCF_000418325_1-1	GCF_000418325_1-1_10830	T4aP_fimT	12151414	TXSScan/bacteria/diderm/T4aP	GCF_000418325_1-1_T4aP_1034	2	2	0.412	4.9	1	T4aP_fimT	accessory	233	0.00099	29	0.97	0.27	8	70
GCF_000418325_1-1	GCF_000418325_1-1_10831	T4aP_pilE	12151415	TXSScan/bacteria/diderm/T4aP	GCF_000418325_1-1_T4aP_1034	2	2	0.412	4.9	1	T4aP_pilE	accessory	148	3.4e-07	40.3	0.833	0.372	21	75
GCF_000418325_1-1	GCF_000418325_1-1_5388	T4aP_pilA	12145972	TXSScan/bacteria/diderm/T4aP	GCF_000418325_1-1_T4aP_1034	2	-1	0.412	4.9	1	T4aP_pilA	mandatory	210	1.1e-13	60.9	0.846	0.338	10	80	GCF_000418325_1-1_5387,GCF_000418325_1-1_5389
GCF_000418325_1-1	GCF_000418325_1-1_10394	T4aP_pilD	12150978	TXSScan/bacteria/diderm/T4aP	GCF_000418325_1-1_T4aP_1034	2	-2	0.412	4.9	1	T4aP_pilD	mandatory	321	2.4e-50	180.9	0.917	0.657	28	238		GCF_000418325_1-1_T2SS_1023
GCF_000418325_1-1	GCF_000418325_1-1_6304	T6SSi_tssB	12146888	TXSScan/bacteria/diderm/T6SSi	GCF_000418325_1-1_T6SSi_1045	2	1	0.929	13	1	T6SSi_tssB	mandatory	163	3.1e-49	176.5	0.933	0.926	7	157
GCF_000418325_1-1	GCF_000418325_1-1_6305	T6SSi_tssA	12146889	TXSScan/bacteria/diderm/T6SSi	GCF_000418325_1-1_T6SSi_1045	2	1	0.929	13	1	T6SSi_tssA	mandatory	560	4e-07	39.4	0.51	0.432	268	509
GCF_000418325_1-1	GCF_000418325_1-1_6307	T6SSi_tssM	12146891	TXSScan/bacteria/diderm/T6SSi	GCF_000418325_1-1_T6SSi_1045	2	1	0.929	13	1	T6SSi_tssM	mandatory	1238	4.6e-175	594.2	0.991	0.934	73	1228
GCF_000418325_1-1	GCF_000418325_1-1_6308	T6SSi_tssL	12146892	TXSScan/bacteria/diderm/T6SSi	GCF_000418325_1-1_T6SSi_1045	2	1	0.929	13	1	T6SSi_tssL	mandatory	225	2.1e-28	109.2	0.949	0.889	12	211
GCF_000418325_1-1	GCF_000418325_1-1_6309	T6SSi_tssK	12146893	TXSScan/bacteria/diderm/T6SSi	GCF_000418325_1-1_T6SSi_1045	2	1	0.929	13	1	T6SSi_tssK	mandatory	453	2e-83	290.6	0.991	0.98	6	449
GCF_000418325_1-1	GCF_000418325_1-1_6310	T6SSi_tssJ	12146894	TXSScan/bacteria/diderm/T6SSi	GCF_000418325_1-1_T6SSi_1045	2	1	0.929	13	1	T6SSi_tssJ	mandatory	263	1.1e-18	76.9	0.682	0.399	84	188
GCF_000418325_1-1	GCF_000418325_1-1_6311	T6SSi_tssH	12146895	TXSScan/bacteria/diderm/T6SSi	GCF_000418325_1-1_T6SSi_1045	2	1	0.929	13	1	T6SSi_tssH	mandatory	896	0	1145.9	0.998	0.987	10	893
GCF_000418325_1-1	GCF_000418325_1-1_6316	T6SSi_tssD	12146900	TXSScan/bacteria/diderm/T6SSi	GCF_000418325_1-1_T6SSi_1045	2	1	0.929	13	1	T6SSi_tssD	mandatory	167	1.5e-27	106.3	0.894	0.922	1	154
GCF_000418325_1-1	GCF_000418325_1-1_6317	T6SSi_tssD	12146901	TXSScan/bacteria/diderm/T6SSi	GCF_000418325_1-1_T6SSi_1045	2	1	0.929	13	1	T6SSi_tssD	mandatory	161	1.2e-24	96.9	0.924	0.969	1	156
GCF_000418325_1-1	GCF_000418325_1-1_6318	T6SSi_tssE	12146902	TXSScan/bacteria/diderm/T6SSi	GCF_000418325_1-1_T6SSi_1045	2	1	0.929	13	1	T6SSi_tssE	mandatory	140	3.7e-15	65.5	0.986	0.971	4	139
GCF_000418325_1-1	GCF_000418325_1-1_6319	T6SSi_tssF	12146903	TXSScan/bacteria/diderm/T6SSi	GCF_000418325_1-1_T6SSi_1045	2	1	0.929	13	1	T6SSi_tssF	mandatory	589	4.3e-148	504.3	0.997	0.997	2	588
GCF_000418325_1-1	GCF_000418325_1-1_6320	T6SSi_tssG	12146904	TXSScan/bacteria/diderm/T6SSi	GCF_000418325_1-1_T6SSi_1045	2	1	0.929	13	1	T6SSi_tssG	mandatory	377	2.5e-65	230.4	0.94	0.836	34	348
GCF_000418325_1-1	GCF_000418325_1-1_10845	T6SSi_tssI	12151429	TXSScan/bacteria/diderm/T6SSi	GCF_000418325_1-1_T6SSi_1045	2	2	0.929	13	1	T6SSi_tssI	mandatory	883	2.3e-111	383	0.9	0.663	10	594
GCF_000418325_1-1	GCF_000418325_1-1_10847	T6SSi_evpJ	12151431	TXSScan/bacteria/diderm/T6SSi	GCF_000418325_1-1_T6SSi_1045	2	2	0.929	13	1	T6SSi_evpJ	mandatory	128	4.6e-13	58.7	0.874	0.586	21	95
GCF_000418325_1-1	GCF_000418325_1-1_10848	T6SSi_tssI	12151432	TXSScan/bacteria/diderm/T6SSi	GCF_000418325_1-1_T6SSi_1045	2	2	0.929	13	1	T6SSi_tssI	mandatory	739	9.2e-121	414	0.988	0.836	4	621
GCF_000418325_1-1	GCF_000418325_1-1_8731	T1SS_abc	12149315	TXSScan/bacteria/diderm/T1SS	GCF_000418325_1-1_T1SS_1021	1	1	1	2.7	1	T1SS_abc	mandatory	959	8.4e-32	120.4	0.932	0.491	397	867
GCF_000418325_1-1	GCF_000418325_1-1_8732	T1SS_mfp	12149316	TXSScan/bacteria/diderm/T1SS	GCF_000418325_1-1_T1SS_1021	1	1	1	2.7	1	T1SS_mfp	mandatory	388	8.6e-14	61.2	0.529	0.503	135	329
GCF_000418325_1-1	GCF_000418325_1-1_3779	T1SS_omf	12144363	TXSScan/bacteria/diderm/T1SS	GCF_000418325_1-1_T1SS_1021	1	-1	1	2.7	1	T1SS_omf	mandatory	508	2.6e-21	85.5	0.98	0.799	93	498
GCF_000418325_1-1	GCF_000418325_1-1_10825	T2SS_gspM	12151409	TXSScan/bacteria/diderm/T2SS	GCF_000418325_1-1_T2SS_1023	1	1	0.615	5.28	1	T2SS_gspM	accessory	200	2.4e-07	40.9	0.993	0.715	14	156
GCF_000418325_1-1	GCF_000418325_1-1_10827	T2SS_gspK	12151411	TXSScan/bacteria/diderm/T2SS	GCF_000418325_1-1_T2SS_1023	1	1	0.615	5.28	1	T2SS_gspK	accessory	500	5.2e-05	32.9	0.983	0.116	33	90
GCF_000418325_1-1	GCF_000418325_1-1_10828	T2SS_gspJ	12151412	TXSScan/bacteria/diderm/T2SS	GCF_000418325_1-1_T2SS_1023	1	1	0.615	5.28	1	T2SS_gspJ	accessory	239	1.6e-06	38	0.902	0.372	20	108
GCF_000418325_1-1	GCF_000418325_1-1_10829	T2SS_gspI	12151413	TXSScan/bacteria/diderm/T2SS	GCF_000418325_1-1_T2SS_1023	1	1	0.615	5.28	1	T2SS_gspI	accessory	225	1.2e-07	41.7	0.946	0.236	4	56
GCF_000418325_1-1	GCF_000418325_1-1_10833	T2SS_gspF	12151417	TXSScan/bacteria/diderm/T2SS	GCF_000418325_1-1_T2SS_1023	1	1	0.615	5.28	1	T2SS_gspF	mandatory	408	2e-122	418.2	0.997	0.819	72	405
GCF_000418325_1-1	GCF_000418325_1-1_10834	T2SS_gspE	12151418	TXSScan/bacteria/diderm/T2SS	GCF_000418325_1-1_T2SS_1023	1	1	0.615	5.28	1	T2SS_gspE	mandatory	592	3.8e-167	565.9	0.934	0.715	159	581
GCF_000418325_1-1	GCF_000418325_1-1_10835	T2SS_gspD	12151419	TXSScan/bacteria/diderm/T2SS	GCF_000418325_1-1_T2SS_1023	1	1	0.615	5.28	1	T2SS_gspD	mandatory	866	1e-47	171.6	0.995	0.244	539	749
GCF_000418325_1-1	GCF_000418325_1-1_10394	T4aP_pilD	12150978	TXSScan/bacteria/diderm/T2SS	GCF_000418325_1-1_T2SS_1023	1	-1	0.615	5.28	1	T2SS_gspO	accessory	321	2.4e-50	180.9	0.917	0.657	28	238		GCF_000418325_1-1_T4aP_1028,GCF_000418325_1-1_T4aP_1029,GCF_000418325_1-1_T4aP_1030,GCF_000418325_1-1_T4aP_1031,GCF_000418325_1-1_T4aP_1032,GCF_000418325_1-1_T4aP_1033,GCF_000418325_1-1_T4aP_1034,GCF_000418325_1-1_T4aP_1035,GCF_000418325_1-1_T4aP_1036,GCF_000418325_1-1_T4aP_1037,GCF_000418325_1-1_T4aP_1038,GCF_000418325_1-1_T4aP_1039,GCF_000418325_1-1_T4aP_1040,GCF_000418325_1-1_T4aP_1041,GCF_000418325_1-1_T4aP_1042
GCF_000601485_1-15	GCF_000601485_1-15_56	Tad_tadA	12153793	TXSScan/bacteria/diderm/Tad	GCF_000601485_1-15_Tad_5297	1	1	0.583	6	1	Tad_tadA	mandatory	376	2.8e-89	308.5	1	0.654	27	272
GCF_000601485_1-15	GCF_000601485_1-15_58	Tad_tadC	12153795	TXSScan/bacteria/diderm/Tad	GCF_000601485_1-15_Tad_5297	1	1	0.583	6	1	Tad_tadC	mandatory	300	1.8e-21	86.5	0.935	0.477	150	292
GCF_000601485_1-15	GCF_000601485_1-15_60	Tad_tadA	12153797	TXSScan/bacteria/diderm/Tad	GCF_000601485_1-15_Tad_5297	1	1	0.583	6	1	Tad_tadA	mandatory	788	4.3e-107	366.8	1	0.312	451	696
GCF_000601485_1-15	GCF_000601485_1-15_61	Tad_rcpA	12153798	TXSScan/bacteria/diderm/Tad	GCF_000601485_1-15_Tad_5297	1	1	0.583	6	1	Tad_rcpA	mandatory	464	2.5e-25	98.9	0.973	0.446	210	416
GCF_000601485_1-15	GCF_000601485_1-15_62	Tad_rcpC	12153799	TXSScan/bacteria/diderm/Tad	GCF_000601485_1-15_Tad_5297	1	1	0.583	6	1	Tad_rcpC	accessory	265	2e-18	76.2	0.991	0.419	109	219
GCF_000601485_1-15	GCF_000601485_1-15_66	Tad_tadE	12153803	TXSScan/bacteria/diderm/Tad	GCF_000601485_1-15_Tad_5297	1	1	0.583	6	1	Tad_tadE	accessory	195	0.00045	30.2	0.986	0.723	48	188
GCF_000601485_1-15	GCF_000601485_1-15_67	Tad_tadV	12153804	TXSScan/bacteria/diderm/Tad	GCF_000601485_1-15_Tad_5297	1	1	0.583	6	1	Tad_tadV	mandatory	186	1.1e-12	57.9	0.902	0.731	10	145
GCF_000601485_1-15	GCF_000601485_1-15_68	Tad_flp	12153805	TXSScan/bacteria/diderm/Tad	GCF_000601485_1-15_Tad_5297	1	1	0.583	6	1	Tad_flp	mandatory	64	1.6e-05	34	0.923	0.766	5	53
GCF_000601485_1-53	GCF_000601485_1-53_19	T2SS_gspM	12157401	TXSScan/bacteria/diderm/T2SS	GCF_000601485_1-53_T2SS_5298	1	1	0.538	5	1	T2SS_gspM	accessory	205	2.9e-05	34.1	0.993	0.698	15	157
GCF_000601485_1-53	GCF_000601485_1-53_21	T2SS_gspK	12157403	TXSScan/bacteria/diderm/T2SS	GCF_000601485_1-53_T2SS_5298	1	1	0.538	5	1	T2SS_gspK	accessory	479	0.00029	30.5	0.966	0.119	20	76
GCF_000601485_1-53	GCF_000601485_1-53_22	T2SS_gspJ	12157404	TXSScan/bacteria/diderm/T2SS	GCF_000601485_1-53_T2SS_5298	1	1	0.538	5	1	T2SS_gspJ	accessory	314	1e-07	41.8	0.772	0.226	22	92
GCF_000601485_1-53	GCF_000601485_1-53_23	T2SS_gspI	12157405	TXSScan/bacteria/diderm/T2SS	GCF_000601485_1-53_T2SS_5298	1	1	0.538	5	1	T2SS_gspI	accessory	239	5.7e-07	39.5	0.946	0.222	6	58
GCF_000601485_1-53	GCF_000601485_1-53_27	T2SS_gspF	12157409	TXSScan/bacteria/diderm/T2SS	GCF_000601485_1-53_T2SS_5298	1	1	0.538	5	1	T2SS_gspF	mandatory	408	3.3e-121	414.2	0.994	0.816	72	404
GCF_000601485_1-53	GCF_000601485_1-53_28	T2SS_gspE	12157410	TXSScan/bacteria/diderm/T2SS	GCF_000601485_1-53_T2SS_5298	1	1	0.538	5	1	T2SS_gspE	mandatory	591	6.2e-167	565.2	0.938	0.719	156	580
GCF_000601485_1-53	GCF_000601485_1-53_29	T2SS_gspD	12157411	TXSScan/bacteria/diderm/T2SS	GCF_000601485_1-53_T2SS_5298	1	1	0.538	5	1	T2SS_gspD	mandatory	846	4.1e-46	166.4	0.989	0.246	527	734
GCF_000733295_1-300	GCF_000733295_1-300_56	T1SS_omf	12168827	TXSScan/bacteria/diderm/T1SS	GCF_000733295_1-300_T1SS_6952	1	1	1	3	1	T1SS_omf	mandatory	477	8.8e-07	37.7	0.795	0.671	148	467
GCF_000733295_1-300	GCF_000733295_1-300_57	T1SS_mfp	12168828	TXSScan/bacteria/diderm/T1SS	GCF_000733295_1-300_T1SS_6952	1	1	1	3	1	T1SS_mfp	mandatory	459	2.4e-18	76.2	0.796	0.612	69	349
GCF_000733295_1-300	GCF_000733295_1-300_58	T1SS_abc	12168829	TXSScan/bacteria/diderm/T1SS	GCF_000733295_1-300_T1SS_6952	1	1	1	3	1	T1SS_abc	mandatory	742	7.3e-50	180	0.952	0.648	213	693
GCF_000733295_1-48	GCF_000733295_1-48_26	T4aP_pilQ	12162078	TXSScan/bacteria/diderm/T4aP	GCF_000733295_1-48_T4aP_1047	1	1	0.529	7.5	1	T4aP_pilQ	mandatory	903	8.1e-49	175.1	0.946	0.188	732	901
GCF_000733295_1-48	GCF_000733295_1-48_28	T4aP_pilO	12162080	TXSScan/bacteria/diderm/T4aP	GCF_000733295_1-48_T4aP_1047	1	1	0.529	7.5	1	T4aP_pilO	accessory	180	3.1e-29	111.6	0.928	0.794	1	143
GCF_000733295_1-48	GCF_000733295_1-48_29	T4aP_pilN	12162081	TXSScan/bacteria/diderm/T4aP	GCF_000733295_1-48_T4aP_1047	1	1	0.529	7.5	1	T4aP_pilN	accessory	224	3e-22	89	0.993	0.634	5	146
GCF_000733295_1-48	GCF_000733295_1-48_30	T4aP_pilM	12162082	TXSScan/bacteria/diderm/T4aP	GCF_000733295_1-48_T4aP_1047	1	1	0.529	7.5	1	T4aP_pilM	accessory	360	9.2e-56	198.1	1	0.464	8	174
GCF_000733295_1-48	GCF_000733295_1-48_33	T4aP_pilD	12162085	TXSScan/bacteria/diderm/T4aP	GCF_000733295_1-48_T4aP_1047	1	1	0.529	7.5	1	T4aP_pilD	mandatory	332	5.6e-66	232	0.917	0.599	27	225
GCF_000733295_1-48	GCF_000733295_1-48_34	T4aP_pilA	12162086	TXSScan/bacteria/diderm/T4aP	GCF_000733295_1-48_T4aP_1047	1	1	0.529	7.5	1	T4aP_pilA	mandatory	211	1.4e-16	70.2	0.782	0.289	10	70
GCF_000733295_1-48	GCF_000733295_1-48_40	T4aP_pilC	12162092	TXSScan/bacteria/diderm/T4aP	GCF_000733295_1-48_T4aP_1047	1	1	0.529	7.5	1	T4aP_pilC	mandatory	418	3.5e-127	433.8	0.997	0.799	81	414
GCF_000733295_1-48	GCF_000733295_1-48_41	T4aP_pilT	12162093	TXSScan/bacteria/diderm/T4aP	GCF_000733295_1-48_T4aP_1047	1	1	0.529	7.5	1	T4aP_pilT	mandatory	369	1.6e-156	530.4	0.997	0.927	3	344
GCF_000733295_1-48	GCF_000733295_1-48_42	T4aP_pilB	12162094	TXSScan/bacteria/diderm/T4aP	GCF_000733295_1-48_T4aP_1047	1	1	0.529	7.5	1	T4aP_pilB	mandatory	568	1e-177	600.6	0.99	0.743	139	560
GCF_000733295_1-94	GCF_000733295_1-94_14	T2SS_gspN	12163372	TXSScan/bacteria/diderm/T2SS	GCF_000733295_1-94_T2SS_5299	1	1	0.923	8	1	T2SS_gspN	accessory	330	9.8e-11	51.5	0.973	0.424	20	159
GCF_000733295_1-94	GCF_000733295_1-94_15	T2SS_gspM	12163373	TXSScan/bacteria/diderm/T2SS	GCF_000733295_1-94_T2SS_5299	1	1	0.923	8	1	T2SS_gspM	accessory	185	5.4e-26	101.2	0.993	0.778	22	165
GCF_000733295_1-94	GCF_000733295_1-94_16	T2SS_gspL	12163374	TXSScan/bacteria/diderm/T2SS	GCF_000733295_1-94_T2SS_5299	1	1	0.923	8	1	T2SS_gspL	accessory	531	5e-29	110.6	0.993	0.288	5	157
GCF_000733295_1-94	GCF_000733295_1-94_17	T2SS_gspK	12163375	TXSScan/bacteria/diderm/T2SS	GCF_000733295_1-94_T2SS_5299	1	1	0.923	8	1	T2SS_gspK	accessory	449	1.9e-08	43.9	0.983	0.129	25	82
GCF_000733295_1-94	GCF_000733295_1-94_18	T2SS_gspJ	12163376	TXSScan/bacteria/diderm/T2SS	GCF_000733295_1-94_T2SS_5299	1	1	0.923	8	1	T2SS_gspJ	accessory	224	1.5e-10	51	0.717	0.295	7	72
GCF_000733295_1-94	GCF_000733295_1-94_19	T2SS_gspI	12163377	TXSScan/bacteria/diderm/T2SS	GCF_000733295_1-94_T2SS_5299	1	1	0.923	8	1	T2SS_gspI	accessory	275	7.2e-10	48.8	0.946	0.193	5	57
GCF_000733295_1-94	GCF_000733295_1-94_20	T2SS_gspH	12163378	TXSScan/bacteria/diderm/T2SS	GCF_000733295_1-94_T2SS_5299	1	1	0.923	8	1	T2SS_gspH	accessory	242	0.00035	30.6	0.985	0.264	15	78
GCF_000733295_1-94	GCF_000733295_1-94_22	T2SS_gspG	12163380	TXSScan/bacteria/diderm/T2SS	GCF_000733295_1-94_T2SS_5299	1	1	0.923	8	1	T2SS_gspG	mandatory	136	3.2e-24	94.6	0.909	0.588	13	92
GCF_000733295_1-94	GCF_000733295_1-94_24	T2SS_gspF	12163382	TXSScan/bacteria/diderm/T2SS	GCF_000733295_1-94_T2SS_5299	1	1	0.923	8	1	T2SS_gspF	mandatory	428	1.5e-117	402.1	0.994	0.778	92	424
GCF_000733295_1-94	GCF_000733295_1-94_25	T2SS_gspE	12163383	TXSScan/bacteria/diderm/T2SS	GCF_000733295_1-94_T2SS_5299	1	1	0.923	8	1	T2SS_gspE	mandatory	597	4.2e-190	641.6	0.995	0.714	165	590
GCF_000733295_1-94	GCF_000733295_1-94_26	T2SS_gspD	12163384	TXSScan/bacteria/diderm/T2SS	GCF_000733295_1-94_T2SS_5299	1	1	0.923	8	1	T2SS_gspD	mandatory	839	1.6e-63	223.1	0.995	0.248	519	726
GCF_000733295_1-94	GCF_000733295_1-94_27	T2SS_gspC	12163385	TXSScan/bacteria/diderm/T2SS	GCF_000733295_1-94_T2SS_5299	1	1	0.923	8	1	T2SS_gspC	accessory	303	1.5e-06	38.3	0.649	0.221	85	151
GCF_000737315_1-18	GCF_000737315_1-18_128	T2SS_gspC	12177917	TXSScan/bacteria/diderm/T2SS	GCF_000737315_1-18_T2SS_5300	1	1	0.923	8	1	T2SS_gspC	accessory	307	1.1e-08	45.1	0.732	0.274	71	154
GCF_000737315_1-18	GCF_000737315_1-18_129	T2SS_gspD	12177918	TXSScan/bacteria/diderm/T2SS	GCF_000737315_1-18_T2SS_5300	1	1	0.923	8	1	T2SS_gspD	mandatory	865	3.3e-63	222.1	0.995	0.239	520	726
GCF_000737315_1-18	GCF_000737315_1-18_130	T2SS_gspE	12177919	TXSScan/bacteria/diderm/T2SS	GCF_000737315_1-18_T2SS_5300	1	1	0.923	8	1	T2SS_gspE	mandatory	604	4.8e-192	647.9	0.995	0.704	173	597
GCF_000737315_1-18	GCF_000737315_1-18_131	T2SS_gspF	12177920	TXSScan/bacteria/diderm/T2SS	GCF_000737315_1-18_T2SS_5300	1	1	0.923	8	1	T2SS_gspF	mandatory	418	3.3e-121	414.2	0.994	0.797	82	414
GCF_000737315_1-18	GCF_000737315_1-18_133	T2SS_gspG	12177922	TXSScan/bacteria/diderm/T2SS	GCF_000737315_1-18_T2SS_5300	1	1	0.923	8	1	T2SS_gspG	mandatory	140	1.4e-23	92.5	0.886	0.557	15	92
GCF_000737315_1-18	GCF_000737315_1-18_135	T2SS_gspH	12177924	TXSScan/bacteria/diderm/T2SS	GCF_000737315_1-18_T2SS_5300	1	1	0.923	8	1	T2SS_gspH	accessory	241	2e-05	34.5	0.97	0.261	14	76
GCF_000737315_1-18	GCF_000737315_1-18_136	T2SS_gspI	12177925	TXSScan/bacteria/diderm/T2SS	GCF_000737315_1-18_T2SS_5300	1	1	0.923	8	1	T2SS_gspI	accessory	295	2.6e-06	37.4	0.946	0.18	7	59
GCF_000737315_1-18	GCF_000737315_1-18_137	T2SS_gspJ	12177926	TXSScan/bacteria/diderm/T2SS	GCF_000737315_1-18_T2SS_5300	1	1	0.923	8	1	T2SS_gspJ	accessory	223	6.6e-10	48.9	0.946	0.408	6	96
GCF_000737315_1-18	GCF_000737315_1-18_138	T2SS_gspK	12177927	TXSScan/bacteria/diderm/T2SS	GCF_000737315_1-18_T2SS_5300	1	1	0.923	8	1	T2SS_gspK	accessory	454	9.4e-10	48.1	0.983	0.128	28	85
GCF_000737315_1-18	GCF_000737315_1-18_139	T2SS_gspL	12177928	TXSScan/bacteria/diderm/T2SS	GCF_000737315_1-18_T2SS_5300	1	1	0.923	8	1	T2SS_gspL	accessory	530	3.4e-25	98.2	0.993	0.287	5	156
GCF_000737315_1-18	GCF_000737315_1-18_140	T2SS_gspM	12177929	TXSScan/bacteria/diderm/T2SS	GCF_000737315_1-18_T2SS_5300	1	1	0.923	8	1	T2SS_gspM	accessory	190	1.3e-26	103.2	0.993	0.758	19	162
GCF_000737315_1-18	GCF_000737315_1-18_141	T2SS_gspN	12177930	TXSScan/bacteria/diderm/T2SS	GCF_000737315_1-18_T2SS_5300	1	1	0.923	8	1	T2SS_gspN	accessory	337	4.4e-08	43	0.875	0.386	18	147
GCF_000737315_1-3	GCF_000737315_1-3_685	T6SSi_tssH	12172864	TXSScan/bacteria/diderm/T6SSi	GCF_000737315_1-3_T6SSi_5301	1	1	0.857	12	1	T6SSi_tssH	mandatory	875	0	1123.4	0.989	0.976	8	861
GCF_000737315_1-3	GCF_000737315_1-3_686	T6SSi_tssG	12172865	TXSScan/bacteria/diderm/T6SSi	GCF_000737315_1-3_T6SSi_5301	1	1	0.857	12	1	T6SSi_tssG	mandatory	409	1.2e-56	201.9	0.901	0.77	69	383
GCF_000737315_1-3	GCF_000737315_1-3_687	T6SSi_tssF	12172866	TXSScan/bacteria/diderm/T6SSi	GCF_000737315_1-3_T6SSi_5301	1	1	0.857	12	1	T6SSi_tssF	mandatory	580	3.5e-145	494.7	0.997	0.997	2	579
GCF_000737315_1-3	GCF_000737315_1-3_688	T6SSi_tssE	12172867	TXSScan/bacteria/diderm/T6SSi	GCF_000737315_1-3_T6SSi_5301	1	1	0.857	12	1	T6SSi_tssE	mandatory	130	8.7e-18	74	0.842	0.862	13	124
GCF_000737315_1-3	GCF_000737315_1-3_689	T6SSi_tssD	12172868	TXSScan/bacteria/diderm/T6SSi	GCF_000737315_1-3_T6SSi_5301	1	1	0.857	12	1	T6SSi_tssD	mandatory	163	1.1e-19	80.8	0.906	0.939	6	158
GCF_000737315_1-3	GCF_000737315_1-3_691	T6SSi_tssB	12172870	TXSScan/bacteria/diderm/T6SSi	GCF_000737315_1-3_T6SSi_5301	1	1	0.857	12	1	T6SSi_tssB	mandatory	166	3.6e-48	173	0.939	0.916	7	158
GCF_000737315_1-3	GCF_000737315_1-3_692	T6SSi_tssA	12172871	TXSScan/bacteria/diderm/T6SSi	GCF_000737315_1-3_T6SSi_5301	1	1	0.857	12	1	T6SSi_tssA	mandatory	546	7.6e-34	127.5	0.989	0.894	13	500
GCF_000737315_1-3	GCF_000737315_1-3_694	T6SSi_tssM	12172873	TXSScan/bacteria/diderm/T6SSi	GCF_000737315_1-3_T6SSi_5301	1	1	0.857	12	1	T6SSi_tssM	mandatory	1213	4.2e-201	680.4	0.984	0.921	64	1180
GCF_000737315_1-3	GCF_000737315_1-3_695	T6SSi_tssL	12172874	TXSScan/bacteria/diderm/T6SSi	GCF_000737315_1-3_T6SSi_5301	1	1	0.857	12	1	T6SSi_tssL	mandatory	234	6.8e-33	123.9	0.958	0.88	9	214
GCF_000737315_1-3	GCF_000737315_1-3_696	T6SSi_tssK	12172875	TXSScan/bacteria/diderm/T6SSi	GCF_000737315_1-3_T6SSi_5301	1	1	0.857	12	1	T6SSi_tssK	mandatory	460	2.2e-84	293.8	0.993	0.97	5	450
GCF_000737315_1-3	GCF_000737315_1-3_697	T6SSi_tssJ	12172876	TXSScan/bacteria/diderm/T6SSi	GCF_000737315_1-3_T6SSi_5301	1	1	0.857	12	1	T6SSi_tssJ	mandatory	188	5e-24	94.2	0.838	0.676	22	148
GCF_000737315_1-3	GCF_000737315_1-3_710	T6SSi_tssI	12172889	TXSScan/bacteria/diderm/T6SSi	GCF_000737315_1-3_T6SSi_5301	1	1	0.857	12	1	T6SSi_tssI	mandatory	1140	4.2e-154	524.1	0.935	0.496	19	584
GCF_000737315_1-3	GCF_000737315_1-3_711	T6SSi_tssI	12172890	TXSScan/bacteria/diderm/T6SSi	GCF_000737315_1-3_T6SSi_5301	1	1	0.857	12	1	T6SSi_tssI	mandatory	755	1.1e-156	532.7	0.964	0.767	21	599
GCF_000737325_1-1	GCF_000737325_1-1_392	T4aP_pilV	12180157	TXSScan/bacteria/diderm/T4aP	GCF_000737325_1-1_T4aP_1058	3	1	0.529	6.2	1	T4aP_pilV	accessory	208	1.1e-08	44.7	0.982	0.264	15	69
GCF_000737325_1-1	GCF_000737325_1-1_393	T4aP_pilW	12180158	TXSScan/bacteria/diderm/T4aP	GCF_000737325_1-1_T4aP_1058	3	1	0.529	6.2	1	T4aP_pilW	accessory	393	2.9e-11	53.2	0.642	0.201	11	89
GCF_000737325_1-1	GCF_000737325_1-1_394	T4aP_pilX	12180159	TXSScan/bacteria/diderm/T4aP	GCF_000737325_1-1_T4aP_1058	3	1	0.529	6.2	1	T4aP_pilX	accessory	234	0.001	28.7	0.915	0.231	20	73
GCF_000737325_1-1	GCF_000737325_1-1_395	T4aP_pilY	12180160	TXSScan/bacteria/diderm/T4aP	GCF_000737325_1-1_T4aP_1058	3	1	0.529	6.2	1	T4aP_pilY	accessory	1144	3.3e-50	181.1	0.601	0.33	565	941
GCF_000737325_1-1	GCF_000737325_1-1_3908	T4aP_pilA	12183673	TXSScan/bacteria/diderm/T4aP	GCF_000737325_1-1_T4aP_1058	3	2	0.529	6.2	1	T4aP_pilA	mandatory	190	1.8e-17	73	0.705	0.289	14	68
GCF_000737325_1-1	GCF_000737325_1-1_3909	T4aP_pilA	12183674	TXSScan/bacteria/diderm/T4aP	GCF_000737325_1-1_T4aP_1058	3	2	0.529	6.2	1	T4aP_pilA	mandatory	185	8.8e-16	67.6	0.744	0.314	8	65
GCF_000737325_1-1	GCF_000737325_1-1_3910	T4aP_pilE	12183675	TXSScan/bacteria/diderm/T4aP	GCF_000737325_1-1_T4aP_1058	3	2	0.529	6.2	1	T4aP_pilE	accessory	175	6.5e-17	71.4	0.818	0.309	11	64
GCF_000737325_1-1	GCF_000737325_1-1_4163	T4aP_pilT	12183928	TXSScan/bacteria/diderm/T4aP	GCF_000737325_1-1_T4aP_1058	3	3	0.529	6.2	1	T4aP_pilT	mandatory	382	7.1e-147	498.7	0.994	0.893	21	361
GCF_000737325_1-1	GCF_000737325_1-1_4164	T4aP_pilC	12183929	TXSScan/bacteria/diderm/T4aP	GCF_000737325_1-1_T4aP_1058	3	3	0.529	6.2	1	T4aP_pilC	mandatory	403	1.8e-125	428.2	0.997	0.834	62	397
GCF_000737325_1-1	GCF_000737325_1-1_3818	T4aP_pilD	12183583	TXSScan/bacteria/diderm/T4aP	GCF_000737325_1-1_T4aP_1058	3	-1	0.529	6.2	1	T4aP_pilD	mandatory	308	1.9e-43	158.4	0.904	0.675	28	235		GCF_000737325_1-1_T2SS_1051
GCF_000737325_1-1	GCF_000737325_1-1_1036	T2SS_gspD	12180801	TXSScan/bacteria/diderm/T2SS	GCF_000737325_1-1_T2SS_1051	1	1	0.769	6.78	1	T2SS_gspD	mandatory	875	1.5e-50	180.8	0.995	0.25	546	764
GCF_000737325_1-1	GCF_000737325_1-1_1037	T2SS_gspE	12180802	TXSScan/bacteria/diderm/T2SS	GCF_000737325_1-1_T2SS_1051	1	1	0.769	6.78	1	T2SS_gspE	mandatory	639	2.6e-149	507.2	0.801	0.531	144	482
GCF_000737325_1-1	GCF_000737325_1-1_1038	T2SS_gspF	12180803	TXSScan/bacteria/diderm/T2SS	GCF_000737325_1-1_T2SS_1051	1	1	0.769	6.78	1	T2SS_gspF	mandatory	409	4.3e-121	413.8	0.997	0.817	72	405
GCF_000737325_1-1	GCF_000737325_1-1_1040	T2SS_gspG	12180805	TXSScan/bacteria/diderm/T2SS	GCF_000737325_1-1_T2SS_1051	1	1	0.769	6.78	1	T2SS_gspG	mandatory	135	4e-08	43	0.545	0.356	21	68
GCF_000737325_1-1	GCF_000737325_1-1_1041	T2SS_gspH	12180806	TXSScan/bacteria/diderm/T2SS	GCF_000737325_1-1_T2SS_1051	1	1	0.769	6.78	1	T2SS_gspH	accessory	219	1e-07	41.9	0.955	0.283	1	62
GCF_000737325_1-1	GCF_000737325_1-1_1042	T2SS_gspI	12180807	TXSScan/bacteria/diderm/T2SS	GCF_000737325_1-1_T2SS_1051	1	1	0.769	6.78	1	T2SS_gspI	accessory	233	2.7e-10	50.1	0.946	0.227	4	56
GCF_000737325_1-1	GCF_000737325_1-1_1043	T2SS_gspJ	12180808	TXSScan/bacteria/diderm/T2SS	GCF_000737325_1-1_T2SS_1051	1	1	0.769	6.78	1	T2SS_gspJ	accessory	234	9.9e-12	54.7	0.87	0.368	10	95
GCF_000737325_1-1	GCF_000737325_1-1_1044	T2SS_gspK	12180809	TXSScan/bacteria/diderm/T2SS	GCF_000737325_1-1_T2SS_1051	1	1	0.769	6.78	1	T2SS_gspK	accessory	471	6.4e-05	32.6	0.915	0.115	37	90
GCF_000737325_1-1	GCF_000737325_1-1_1045	T2SS_gspL	12180810	TXSScan/bacteria/diderm/T2SS	GCF_000737325_1-1_T2SS_1051	1	1	0.769	6.78	1	T2SS_gspL	accessory	554	1.1e-13	60.9	0.801	0.208	76	190
GCF_000737325_1-1	GCF_000737325_1-1_3818	T4aP_pilD	12183583	TXSScan/bacteria/diderm/T2SS	GCF_000737325_1-1_T2SS_1051	1	-1	0.769	6.78	1	T2SS_gspO	accessory	308	1.9e-43	158.4	0.904	0.675	28	235		GCF_000737325_1-1_T4aP_1056,GCF_000737325_1-1_T4aP_1057,GCF_000737325_1-1_T4aP_1058,GCF_000737325_1-1_T4aP_1059,GCF_000737325_1-1_T4aP_1060,GCF_000737325_1-1_T4aP_1061,GCF_000737325_1-1_T4aP_1062,GCF_000737325_1-1_T4aP_1063,GCF_000737325_1-1_T4aP_1064,GCF_000737325_1-1_T4aP_1065,GCF_000737325_1-1_T4aP_1066,GCF_000737325_1-1_T4aP_1067,GCF_000737325_1-1_T4aP_1068
GCF_000737325_1-1	GCF_000737325_1-1_1419	T1SS_mfp	12181184	TXSScan/bacteria/diderm/T1SS	GCF_000737325_1-1_T1SS_1048	1	1	1	2.7	2	T1SS_mfp	mandatory	364	2.4e-12	56.4	0.561	0.602	78	296
GCF_000737325_1-1	GCF_000737325_1-1_1420	T1SS_abc	12181185	TXSScan/bacteria/diderm/T1SS	GCF_000737325_1-1_T1SS_1048	1	1	1	2.7	2	T1SS_abc	mandatory	881	7.8e-41	150.2	0.942	0.531	342	809
GCF_000737325_1-1	GCF_000737325_1-1_1421	T1SS_abc	12181186	TXSScan/bacteria/diderm/T1SS	GCF_000737325_1-1_T1SS_1048	1	1	1	2.7	2	T1SS_abc	mandatory	707	8.5e-31	117.1	0.756	0.546	321	706
GCF_000737325_1-1	GCF_000737325_1-1_6646	T1SS_omf	12186411	TXSScan/bacteria/diderm/T1SS	GCF_000737325_1-1_T1SS_1048	1	-1	1	2.7	2	T1SS_omf	mandatory	422	1.7e-24	96	0.993	0.938	23	418
GCF_000737325_1-1	GCF_000737325_1-1_5346	T4aP_pilQ	12185111	TXSScan/bacteria/diderm/T4aP	GCF_000737325_1-1_T4aP_1067	1	1	0.412	4.6	1	T4aP_pilQ	mandatory	753	3.8e-44	159.9	0.93	0.222	583	749
GCF_000737325_1-1	GCF_000737325_1-1_5348	T4aP_pilO	12185113	TXSScan/bacteria/diderm/T4aP	GCF_000737325_1-1_T4aP_1067	1	1	0.412	4.6	1	T4aP_pilO	accessory	215	2.8e-17	72.8	0.98	0.693	27	175
GCF_000737325_1-1	GCF_000737325_1-1_5349	T4aP_pilN	12185114	TXSScan/bacteria/diderm/T4aP	GCF_000737325_1-1_T4aP_1067	1	1	0.412	4.6	1	T4aP_pilN	accessory	217	2.5e-12	56.8	0.766	0.53	4	118
GCF_000737325_1-1	GCF_000737325_1-1_5350	T4aP_pilM	12185115	TXSScan/bacteria/diderm/T4aP	GCF_000737325_1-1_T4aP_1067	1	1	0.412	4.6	1	T4aP_pilM	accessory	352	1.3e-42	155.3	0.988	0.449	8	165
GCF_000737325_1-1	GCF_000737325_1-1_919	T4aP_pilA	12180684	TXSScan/bacteria/diderm/T4aP	GCF_000737325_1-1_T4aP_1067	1	-1	0.412	4.6	1	T4aP_pilA	mandatory	167	0.00077	29.3	0.513	0.24	29	68
GCF_000737325_1-1	GCF_000737325_1-1_4823	T4aP_pilT	12184588	TXSScan/bacteria/diderm/T4aP	GCF_000737325_1-1_T4aP_1067	1	-2	0.412	4.6	1	T4aP_pilT	mandatory	559	4.5e-138	469.7	0.991	0.606	198	536	GCF_000737325_1-1_1204,GCF_000737325_1-1_1205,GCF_000737325_1-1_3717
GCF_000737325_1-1	GCF_000737325_1-1_3818	T4aP_pilD	12183583	TXSScan/bacteria/diderm/T4aP	GCF_000737325_1-1_T4aP_1067	1	-3	0.412	4.6	1	T4aP_pilD	mandatory	308	1.9e-43	158.4	0.904	0.675	28	235		GCF_000737325_1-1_T2SS_1051
GCF_000737325_1-1	GCF_000737325_1-1_5783	T6SSi_tssD	12185548	TXSScan/bacteria/diderm/T6SSi	GCF_000737325_1-1_T6SSi_1069	1	1	0.786	11	1	T6SSi_tssD	mandatory	167	3.9e-11	52.9	0.906	0.916	5	157
GCF_000737325_1-1	GCF_000737325_1-1_5785	T6SSi_tssF	12185550	TXSScan/bacteria/diderm/T6SSi	GCF_000737325_1-1_T6SSi_1069	1	1	0.786	11	1	T6SSi_tssF	mandatory	582	1.7e-100	347.1	0.997	0.997	2	581
GCF_000737325_1-1	GCF_000737325_1-1_5786	T6SSi_tssG	12185551	TXSScan/bacteria/diderm/T6SSi	GCF_000737325_1-1_T6SSi_1069	1	1	0.786	11	1	T6SSi_tssG	mandatory	329	9e-35	130	0.925	0.918	20	321
GCF_000737325_1-1	GCF_000737325_1-1_5787	T6SSi_tssH	12185552	TXSScan/bacteria/diderm/T6SSi	GCF_000737325_1-1_T6SSi_1069	1	1	0.786	11	1	T6SSi_tssH	mandatory	884	0	1028.2	0.994	0.985	9	879
GCF_000737325_1-1	GCF_000737325_1-1_5791	T6SSi_tssJ	12185556	TXSScan/bacteria/diderm/T6SSi	GCF_000737325_1-1_T6SSi_1069	1	1	0.786	11	1	T6SSi_tssJ	mandatory	183	4.1e-17	71.8	0.844	0.705	9	137
GCF_000737325_1-1	GCF_000737325_1-1_5792	T6SSi_tssK	12185557	TXSScan/bacteria/diderm/T6SSi	GCF_000737325_1-1_T6SSi_1069	1	1	0.786	11	1	T6SSi_tssK	mandatory	460	5.7e-85	295.7	0.975	0.93	6	433
GCF_000737325_1-1	GCF_000737325_1-1_5793	T6SSi_tssL	12185558	TXSScan/bacteria/diderm/T6SSi	GCF_000737325_1-1_T6SSi_1069	1	1	0.786	11	1	T6SSi_tssL	mandatory	216	4.9e-20	81.8	0.93	0.917	2	199
GCF_000737325_1-1	GCF_000737325_1-1_5794	T6SSi_tssM	12185559	TXSScan/bacteria/diderm/T6SSi	GCF_000737325_1-1_T6SSi_1069	1	1	0.786	11	1	T6SSi_tssM	mandatory	1217	9.9e-191	646.1	0.986	0.921	62	1182
GCF_000737325_1-1	GCF_000737325_1-1_5796	T6SSi_tssA	12185561	TXSScan/bacteria/diderm/T6SSi	GCF_000737325_1-1_T6SSi_1069	1	1	0.786	11	1	T6SSi_tssA	mandatory	525	2.4e-30	115.9	0.834	0.737	11	397
GCF_000737325_1-1	GCF_000737325_1-1_5797	T6SSi_tssB	12185562	TXSScan/bacteria/diderm/T6SSi	GCF_000737325_1-1_T6SSi_1069	1	1	0.786	11	1	T6SSi_tssB	mandatory	164	8.5e-47	168.5	0.957	0.945	4	158
GCF_000737325_1-1	GCF_000737325_1-1_5800	T6SSi_tssI	12185565	TXSScan/bacteria/diderm/T6SSi	GCF_000737325_1-1_T6SSi_1069	1	1	0.786	11	1	T6SSi_tssI	mandatory	889	2.6e-135	462.1	0.959	0.685	131	739
GCF_000737325_1-1	GCF_000737325_1-1_8554	Tad_tadV	12188319	TXSScan/bacteria/diderm/Tad	GCF_000737325_1-1_Tad_1070	1	1	0.5	5.5	1	Tad_tadV	mandatory	186	6.8e-14	61.8	0.818	0.591	17	126
GCF_000737325_1-1	GCF_000737325_1-1_8559	Tad_rcpC	12188324	TXSScan/bacteria/diderm/Tad	GCF_000737325_1-1_Tad_1070	1	1	0.5	5.5	1	Tad_rcpC	accessory	273	9.1e-23	90.2	0.991	0.399	109	217
GCF_000737325_1-1	GCF_000737325_1-1_8560	Tad_rcpA	12188325	TXSScan/bacteria/diderm/Tad	GCF_000737325_1-1_Tad_1070	1	1	0.5	5.5	1	Tad_rcpA	mandatory	393	4.1e-28	108	0.996	0.542	140	352
GCF_000737325_1-1	GCF_000737325_1-1_8561	Tad_tadA	12188326	TXSScan/bacteria/diderm/Tad	GCF_000737325_1-1_Tad_1070	1	1	0.5	5.5	1	Tad_tadA	mandatory	617	2.5e-109	374.1	1	0.399	281	526
GCF_000737325_1-1	GCF_000737325_1-1_8562	Tad_tadB	12188327	TXSScan/bacteria/diderm/Tad	GCF_000737325_1-1_Tad_1070	1	1	0.5	5.5	1	Tad_tadB	mandatory	288	7.3e-20	80.9	0.944	0.524	121	271
GCF_000737325_1-1	GCF_000737325_1-1_8563	Tad_tadC	12188328	TXSScan/bacteria/diderm/Tad	GCF_000737325_1-1_Tad_1070	1	1	0.5	5.5	1	Tad_tadC	mandatory	299	4.8e-22	88.4	0.935	0.478	146	288
GCF_000737325_1-1	GCF_000737325_1-1_8566	Tad_tadA	12188331	TXSScan/bacteria/diderm/Tad	GCF_000737325_1-1_Tad_1070	1	1	0.5	5.5	1	Tad_tadA	mandatory	395	7.8e-90	310.3	1	0.623	32	277
GCF_000737335_2-2	GCF_000737335_2-2_46	T2SS_gspD	12188691	TXSScan/bacteria/diderm/T2SS	GCF_000737335_2-2_T2SS_5302	1	1	0.615	6	1	T2SS_gspD	mandatory	806	1.9e-40	147.9	0.989	0.233	524	711
GCF_000737335_2-2	GCF_000737335_2-2_47	T2SS_gspE	12188692	TXSScan/bacteria/diderm/T2SS	GCF_000737335_2-2_T2SS_5302	1	1	0.615	6	1	T2SS_gspE	mandatory	646	4.2e-167	565.8	0.967	0.684	199	640
GCF_000737335_2-2	GCF_000737335_2-2_48	T2SS_gspF	12188693	TXSScan/bacteria/diderm/T2SS	GCF_000737335_2-2_T2SS_5302	1	1	0.615	6	1	T2SS_gspF	mandatory	417	1.9e-114	392	0.997	0.801	80	413
GCF_000737335_2-2	GCF_000737335_2-2_49	T2SS_gspG	12188694	TXSScan/bacteria/diderm/T2SS	GCF_000737335_2-2_T2SS_5302	1	1	0.615	6	1	T2SS_gspG	mandatory	222	9.4e-15	64.2	0.773	0.306	95	162
GCF_000737335_2-2	GCF_000737335_2-2_50	T2SS_gspH	12188695	TXSScan/bacteria/diderm/T2SS	GCF_000737335_2-2_T2SS_5302	1	1	0.615	6	1	T2SS_gspH	accessory	291	2.9e-09	46.8	0.985	0.22	26	89
GCF_000737335_2-2	GCF_000737335_2-2_51	T2SS_gspI	12188696	TXSScan/bacteria/diderm/T2SS	GCF_000737335_2-2_T2SS_5302	1	1	0.615	6	1	T2SS_gspI	accessory	256	2e-07	40.9	0.964	0.211	25	78
GCF_000737335_2-2	GCF_000737335_2-2_52	T2SS_gspJ	12188697	TXSScan/bacteria/diderm/T2SS	GCF_000737335_2-2_T2SS_5302	1	1	0.615	6	1	T2SS_gspJ	accessory	220	8e-07	39	0.913	0.4	2	89
GCF_000737335_2-2	GCF_000737335_2-2_54	T2SS_gspL	12188699	TXSScan/bacteria/diderm/T2SS	GCF_000737335_2-2_T2SS_5302	1	1	0.615	6	1	T2SS_gspL	accessory	632	2.4e-11	53.3	0.823	0.191	48	168
GCF_000964525_1-317	GCF_000964525_1-317_4	T2SS_gspN	12200059	TXSScan/bacteria/diderm/T2SS	GCF_000964525_1-317_T2SS_5303	1	1	0.846	7.5	1	T2SS_gspN	accessory	337	1.4e-07	41.4	0.839	0.3	37	137
GCF_000964525_1-317	GCF_000964525_1-317_5	T2SS_gspM	12200060	TXSScan/bacteria/diderm/T2SS	GCF_000964525_1-317_T2SS_5303	1	1	0.846	7.5	1	T2SS_gspM	accessory	185	7.5e-10	49	0.993	0.773	22	164
GCF_000964525_1-317	GCF_000964525_1-317_6	T2SS_gspL	12200061	TXSScan/bacteria/diderm/T2SS	GCF_000964525_1-317_T2SS_5303	1	1	0.846	7.5	1	T2SS_gspL	accessory	545	4.6e-18	75.1	0.979	0.284	6	160
GCF_000964525_1-317	GCF_000964525_1-317_7	T2SS_gspK	12200062	TXSScan/bacteria/diderm/T2SS	GCF_000964525_1-317_T2SS_5303	1	1	0.846	7.5	1	T2SS_gspK	accessory	482	1.2e-05	34.9	0.966	0.118	16	72
GCF_000964525_1-317	GCF_000964525_1-317_8	T2SS_gspJ	12200063	TXSScan/bacteria/diderm/T2SS	GCF_000964525_1-317_T2SS_5303	1	1	0.846	7.5	1	T2SS_gspJ	accessory	219	3.7e-10	49.7	0.946	0.402	9	96
GCF_000964525_1-317	GCF_000964525_1-317_9	T2SS_gspI	12200064	TXSScan/bacteria/diderm/T2SS	GCF_000964525_1-317_T2SS_5303	1	1	0.846	7.5	1	T2SS_gspI	accessory	208	4.6e-10	49.4	0.946	0.255	17	69
GCF_000964525_1-317	GCF_000964525_1-317_10	T2SS_gspH	12200065	TXSScan/bacteria/diderm/T2SS	GCF_000964525_1-317_T2SS_5303	1	1	0.846	7.5	1	T2SS_gspH	accessory	203	3.2e-09	46.7	0.97	0.31	8	70
GCF_000964525_1-317	GCF_000964525_1-317_11	T2SS_gspG	12200066	TXSScan/bacteria/diderm/T2SS	GCF_000964525_1-317_T2SS_5303	1	1	0.846	7.5	1	T2SS_gspG	mandatory	137	1e-22	89.7	0.875	0.562	11	87
GCF_000964525_1-317	GCF_000964525_1-317_12	T2SS_gspF	12200067	TXSScan/bacteria/diderm/T2SS	GCF_000964525_1-317_T2SS_5303	1	1	0.846	7.5	1	T2SS_gspF	mandatory	409	4.5e-125	426.9	1	0.819	71	405
GCF_000964525_1-317	GCF_000964525_1-317_13	T2SS_gspE	12200068	TXSScan/bacteria/diderm/T2SS	GCF_000964525_1-317_T2SS_5303	1	1	0.846	7.5	1	T2SS_gspE	mandatory	599	1.3e-186	630.1	0.995	0.71	167	591
GCF_000964525_1-317	GCF_000964525_1-317_14	T2SS_gspD	12200069	TXSScan/bacteria/diderm/T2SS	GCF_000964525_1-317_T2SS_5303	1	1	0.846	7.5	1	T2SS_gspD	mandatory	902	9.2e-60	210.8	0.984	0.227	574	778
GCF_000964525_1-324	GCF_000964525_1-324_10	T4aP_pilZ	12200296	TXSScan/bacteria/diderm/T4aP	GCF_000964525_1-324_T4aP_1078	1	1	0.647	8	1	T4aP_pilZ	neutral	106	0.00013	31.8	1	0.943	6	105
GCF_000964525_1-324	GCF_000964525_1-324_13	T4aP_pilB	12200299	TXSScan/bacteria/diderm/T4aP	GCF_000964525_1-324_T4aP_1078	1	1	0.647	8	1	T4aP_pilB	mandatory	568	1.3e-178	603.6	0.99	0.743	138	559
GCF_000964525_1-324	GCF_000964525_1-324_14	T4aP_pilT	12200300	TXSScan/bacteria/diderm/T4aP	GCF_000964525_1-324_T4aP_1078	1	1	0.647	8	1	T4aP_pilT	mandatory	366	3.8e-152	516	0.994	0.932	4	344
GCF_000964525_1-324	GCF_000964525_1-324_15	T4aP_pilC	12200301	TXSScan/bacteria/diderm/T4aP	GCF_000964525_1-324_T4aP_1078	1	1	0.647	8	1	T4aP_pilC	mandatory	417	4.9e-127	433.3	0.994	0.799	81	413
GCF_000964525_1-324	GCF_000964525_1-324_18	T4aP_pilY	12200304	TXSScan/bacteria/diderm/T4aP	GCF_000964525_1-324_T4aP_1078	1	1	0.647	8	1	T4aP_pilY	accessory	1722	7.7e-42	153.5	0.829	0.413	622	1333
GCF_000964525_1-324	GCF_000964525_1-324_21	T4aP_pilV	12200307	TXSScan/bacteria/diderm/T4aP	GCF_000964525_1-324_T4aP_1078	1	1	0.647	8	1	T4aP_pilV	accessory	200	1.7e-05	34.5	0.946	0.265	10	62
GCF_000964525_1-324	GCF_000964525_1-324_22	T4aP_fimT	12200308	TXSScan/bacteria/diderm/T4aP	GCF_000964525_1-324_T4aP_1078	1	1	0.647	8	1	T4aP_fimT	accessory	221	8.7e-08	42	0.955	0.285	12	74
GCF_000964525_1-324	GCF_000964525_1-324_26	T4aP_pilA	12200312	TXSScan/bacteria/diderm/T4aP	GCF_000964525_1-324_T4aP_1078	1	1	0.647	8	1	T4aP_pilA	mandatory	192	6.3e-15	64.9	0.692	0.281	6	59
GCF_000964525_1-324	GCF_000964525_1-324_28	T4aP_pilD	12200314	TXSScan/bacteria/diderm/T4aP	GCF_000964525_1-324_T4aP_1078	1	1	0.647	8	1	T4aP_pilD	mandatory	295	3.7e-59	209.7	0.922	0.681	26	226
GCF_000964525_1-324	GCF_000964525_1-324_32	T4aP_pilM	12200318	TXSScan/bacteria/diderm/T4aP	GCF_000964525_1-324_T4aP_1078	1	1	0.647	8	1	T4aP_pilM	accessory	352	3.5e-52	186.4	1	0.46	8	169
GCF_000964525_1-324	GCF_000964525_1-324_33	T4aP_pilN	12200319	TXSScan/bacteria/diderm/T4aP	GCF_000964525_1-324_T4aP_1078	1	1	0.647	8	1	T4aP_pilN	accessory	193	6.9e-26	100.8	0.993	0.736	4	145
GCF_000964525_1-324	GCF_000964525_1-324_34	T4aP_pilO	12200320	TXSScan/bacteria/diderm/T4aP	GCF_000964525_1-324_T4aP_1078	1	1	0.647	8	1	T4aP_pilO	accessory	209	3.2e-22	88.8	0.941	0.718	22	171
GCF_000964525_1-325	GCF_000964525_1-325_31	Tad_tadV	12200353	TXSScan/bacteria/diderm/Tad	GCF_000964525_1-325_Tad_5304	1	1	0.667	7	1	Tad_tadV	mandatory	169	9.1e-14	61.4	0.947	0.899	11	162
GCF_000964525_1-325	GCF_000964525_1-325_32	Tad_tadE	12200354	TXSScan/bacteria/diderm/Tad	GCF_000964525_1-325_Tad_5304	1	1	0.667	7	1	Tad_tadE	accessory	136	1.2e-15	67.7	0.852	0.824	9	120
GCF_000964525_1-325	GCF_000964525_1-325_33	Tad_rcpC	12200355	TXSScan/bacteria/diderm/Tad	GCF_000964525_1-325_Tad_5304	1	1	0.667	7	1	Tad_rcpC	accessory	307	6.6e-28	106.7	0.991	0.362	129	239
GCF_000964525_1-325	GCF_000964525_1-325_34	Tad_rcpA	12200356	TXSScan/bacteria/diderm/Tad	GCF_000964525_1-325_Tad_5304	1	1	0.667	7	1	Tad_rcpA	mandatory	487	3e-56	200.1	0.996	0.52	177	429
GCF_000964525_1-325	GCF_000964525_1-325_35	Tad_tadZ	12200357	TXSScan/bacteria/diderm/Tad	GCF_000964525_1-325_Tad_5304	1	1	0.667	7	1	Tad_tadZ	mandatory	377	5.7e-32	120.5	0.958	0.48	117	297
GCF_000964525_1-325	GCF_000964525_1-325_36	Tad_tadA	12200358	TXSScan/bacteria/diderm/Tad	GCF_000964525_1-325_Tad_5304	1	1	0.667	7	1	Tad_tadA	mandatory	450	3.4e-113	386.8	0.996	0.544	107	351
GCF_000964525_1-325	GCF_000964525_1-325_37	Tad_tadB	12200359	TXSScan/bacteria/diderm/Tad	GCF_000964525_1-325_Tad_5304	1	1	0.667	7	1	Tad_tadB	mandatory	320	6.2e-34	126.6	1	0.503	148	308
GCF_000964525_1-325	GCF_000964525_1-325_38	Tad_tadC	12200360	TXSScan/bacteria/diderm/Tad	GCF_000964525_1-325_Tad_5304	1	1	0.667	7	1	Tad_tadC	mandatory	305	1.4e-37	138.8	1	0.505	135	288
GCF_000964525_1-325	GCF_000964525_1-325_41	Tad_tadG	12200363	TXSScan/bacteria/diderm/Tad	GCF_000964525_1-325_Tad_5304	1	1	0.667	7	1	Tad_tadG	neutral	361	7.4e-14	62.3	0.982	0.479	11	183
GCF_000964525_1-343	GCF_000964525_1-343_37	T4SS_T_virB9	12201356	TXSScan/bacteria/diderm/pT4SSt	GCF_000964525_1-343_pT4SSt_5916	1	1	0.818	5	1	T4SS_T_virB9	accessory	258	1.2e-65	231.1	0.944	0.965	7	255
GCF_000964525_1-343	GCF_000964525_1-343_38	T4SS_T_virB8	12201357	TXSScan/bacteria/diderm/pT4SSt	GCF_000964525_1-343_pT4SSt_5916	1	1	0.818	5	1	T4SS_T_virB8	accessory	225	7.7e-66	231.5	0.934	0.96	7	222
GCF_000964525_1-343	GCF_000964525_1-343_40	T4SS_T_virB6	12201359	TXSScan/bacteria/diderm/pT4SSt	GCF_000964525_1-343_pT4SSt_5916	1	1	0.818	5	1	T4SS_T_virB6	accessory	291	8.8e-38	140.4	0.603	0.948	5	280
GCF_000964525_1-343	GCF_000964525_1-343_41	T4SS_T_virB5	12201360	TXSScan/bacteria/diderm/pT4SSt	GCF_000964525_1-343_pT4SSt_5916	1	1	0.818	5	1	T4SS_T_virB5	accessory	233	1.2e-30	116.8	0.903	0.725	36	204
GCF_000964525_1-343	GCF_000964525_1-343_43	T4SS_virb4	12201362	TXSScan/bacteria/diderm/pT4SSt	GCF_000964525_1-343_pT4SSt_5916	1	1	0.818	5	1	T4SS_virb4	mandatory	816	6.8e-206	696.5	0.814	0.978	6	803
GCF_000964525_1-343	GCF_000964525_1-343_44	T4SS_T_virB3	12201363	TXSScan/bacteria/diderm/pT4SSt	GCF_000964525_1-343_pT4SSt_5916	1	1	0.818	5	1	T4SS_T_virB3	accessory	116	2.6e-13	59.4	0.901	0.612	3	73
GCF_000964525_1-343	GCF_000964525_1-343_45	T4SS_T_virB2	12201364	TXSScan/bacteria/diderm/pT4SSt	GCF_000964525_1-343_pT4SSt_5916	1	1	0.818	5	1	T4SS_T_virB2	accessory	91	1.6e-14	63.4	0.726	0.912	9	91
GCF_000964525_1-343	GCF_000964525_1-343_46	T4SS_T_virB1	12201365	TXSScan/bacteria/diderm/pT4SSt	GCF_000964525_1-343_pT4SSt_5916	1	1	0.818	5	1	T4SS_T_virB1	accessory	216	8.1e-44	158.5	0.979	0.648	6	145
GCF_000964525_1-343	GCF_000964525_1-343_66	T4SS_t4cp1	12201385	TXSScan/bacteria/diderm/pT4SSt	GCF_000964525_1-343_pT4SSt_5916	1	1	0.818	5	1	T4SS_t4cp1	accessory	509	3.1e-06	37.5	0.982	0.191	138	234
GCF_001027285_1-1	GCF_001027285_1-1_317	T6SSi_tssI	12201821	TXSScan/bacteria/diderm/T6SSi	GCF_001027285_1-1_T6SSi_1118	2	1	0.929	13	1	T6SSi_tssI	mandatory	717	6.4e-169	573.1	0.973	0.834	25	622
GCF_001027285_1-1	GCF_001027285_1-1_318	T6SSi_evpJ	12201822	TXSScan/bacteria/diderm/T6SSi	GCF_001027285_1-1_T6SSi_1118	2	1	0.929	13	1	T6SSi_evpJ	mandatory	135	2.7e-13	59.5	0.926	0.607	16	97
GCF_001027285_1-1	GCF_001027285_1-1_320	T6SSi_tssI	12201824	TXSScan/bacteria/diderm/T6SSi	GCF_001027285_1-1_T6SSi_1118	2	1	0.929	13	1	T6SSi_tssI	mandatory	1047	5.6e-158	536.9	0.97	0.569	26	621
GCF_001027285_1-1	GCF_001027285_1-1_8269	T6SSi_tssJ	12209773	TXSScan/bacteria/diderm/T6SSi	GCF_001027285_1-1_T6SSi_1118	2	2	0.929	13	1	T6SSi_tssJ	mandatory	217	1.6e-18	76.3	0.799	0.581	24	149
GCF_001027285_1-1	GCF_001027285_1-1_8270	T6SSi_tssK	12209774	TXSScan/bacteria/diderm/T6SSi	GCF_001027285_1-1_T6SSi_1118	2	2	0.929	13	1	T6SSi_tssK	mandatory	455	1.8e-78	274.2	0.995	0.982	4	450
GCF_001027285_1-1	GCF_001027285_1-1_8271	T6SSi_tssL	12209775	TXSScan/bacteria/diderm/T6SSi	GCF_001027285_1-1_T6SSi_1118	2	2	0.929	13	1	T6SSi_tssL	mandatory	230	6.3e-30	114.2	0.967	0.904	4	211
GCF_001027285_1-1	GCF_001027285_1-1_8272	T6SSi_tssM	12209776	TXSScan/bacteria/diderm/T6SSi	GCF_001027285_1-1_T6SSi_1118	2	2	0.929	13	1	T6SSi_tssM	mandatory	1208	6e-197	666.7	0.984	0.914	63	1166
GCF_001027285_1-1	GCF_001027285_1-1_8274	T6SSi_tssA	12209778	TXSScan/bacteria/diderm/T6SSi	GCF_001027285_1-1_T6SSi_1118	2	2	0.929	13	1	T6SSi_tssA	mandatory	560	1.1e-36	136.7	0.989	0.896	13	514
GCF_001027285_1-1	GCF_001027285_1-1_8275	T6SSi_tssB	12209779	TXSScan/bacteria/diderm/T6SSi	GCF_001027285_1-1_T6SSi_1118	2	2	0.929	13	1	T6SSi_tssB	mandatory	166	1.1e-48	174.7	0.945	0.922	6	158
GCF_001027285_1-1	GCF_001027285_1-1_8277	T6SSi_tssD	12209781	TXSScan/bacteria/diderm/T6SSi	GCF_001027285_1-1_T6SSi_1118	2	2	0.929	13	1	T6SSi_tssD	mandatory	163	8e-21	84.4	0.906	0.939	6	158
GCF_001027285_1-1	GCF_001027285_1-1_8278	T6SSi_tssE	12209782	TXSScan/bacteria/diderm/T6SSi	GCF_001027285_1-1_T6SSi_1118	2	2	0.929	13	1	T6SSi_tssE	mandatory	132	2.7e-18	75.6	0.795	0.803	22	127
GCF_001027285_1-1	GCF_001027285_1-1_8279	T6SSi_tssF	12209783	TXSScan/bacteria/diderm/T6SSi	GCF_001027285_1-1_T6SSi_1118	2	2	0.929	13	1	T6SSi_tssF	mandatory	583	4.1e-136	464.8	0.992	0.991	2	579
GCF_001027285_1-1	GCF_001027285_1-1_8280	T6SSi_tssG	12209784	TXSScan/bacteria/diderm/T6SSi	GCF_001027285_1-1_T6SSi_1118	2	2	0.929	13	1	T6SSi_tssG	mandatory	346	6.5e-60	212.7	0.964	0.965	2	335
GCF_001027285_1-1	GCF_001027285_1-1_8281	T6SSi_tssH	12209785	TXSScan/bacteria/diderm/T6SSi	GCF_001027285_1-1_T6SSi_1118	2	2	0.929	13	1	T6SSi_tssH	mandatory	839	0	1099.7	0.951	0.982	2	825
GCF_001027285_1-1	GCF_001027285_1-1_2308	T4aP_fimT	12203812	TXSScan/bacteria/diderm/T4aP	GCF_001027285_1-1_T4aP_1087	2	1	0.765	9.5	1	T4aP_fimT	accessory	260	2.9e-07	40.3	0.924	0.235	9	69
GCF_001027285_1-1	GCF_001027285_1-1_2309	T4aP_pilV	12203813	TXSScan/bacteria/diderm/T4aP	GCF_001027285_1-1_T4aP_1087	2	1	0.765	9.5	1	T4aP_pilV	accessory	188	1.9e-05	34.3	0.946	0.282	11	63
GCF_001027285_1-1	GCF_001027285_1-1_2310	T4aP_pilW	12203814	TXSScan/bacteria/diderm/T4aP	GCF_001027285_1-1_T4aP_1087	2	1	0.765	9.5	1	T4aP_pilW	accessory	388	5e-05	33.1	0.533	0.165	5	68
GCF_001027285_1-1	GCF_001027285_1-1_2312	T4aP_pilY	12203816	TXSScan/bacteria/diderm/T4aP	GCF_001027285_1-1_T4aP_1087	2	1	0.765	9.5	1	T4aP_pilY	accessory	1753	7.5e-39	143.6	0.822	0.42	640	1375
GCF_001027285_1-1	GCF_001027285_1-1_8120	T4aP_pilQ	12209624	TXSScan/bacteria/diderm/T4aP	GCF_001027285_1-1_T4aP_1087	2	2	0.765	9.5	1	T4aP_pilQ	mandatory	907	5.8e-49	175.6	0.946	0.187	736	905
GCF_001027285_1-1	GCF_001027285_1-1_8122	T4aP_pilO	12209626	TXSScan/bacteria/diderm/T4aP	GCF_001027285_1-1_T4aP_1087	2	2	0.765	9.5	1	T4aP_pilO	accessory	179	3.1e-31	118.1	0.928	0.799	1	143
GCF_001027285_1-1	GCF_001027285_1-1_8123	T4aP_pilN	12209627	TXSScan/bacteria/diderm/T4aP	GCF_001027285_1-1_T4aP_1087	2	2	0.765	9.5	1	T4aP_pilN	accessory	224	3.8e-22	88.7	0.993	0.634	5	146
GCF_001027285_1-1	GCF_001027285_1-1_8124	T4aP_pilM	12209628	TXSScan/bacteria/diderm/T4aP	GCF_001027285_1-1_T4aP_1087	2	2	0.765	9.5	1	T4aP_pilM	accessory	360	9e-56	198.1	1	0.464	8	174
GCF_001027285_1-1	GCF_001027285_1-1_8127	T4aP_pilD	12209631	TXSScan/bacteria/diderm/T4aP	GCF_001027285_1-1_T4aP_1087	2	2	0.765	9.5	1	T4aP_pilD	mandatory	318	3.6e-64	226.1	0.917	0.626	27	225		GCF_001027285_1-1_T2SS_1083
GCF_001027285_1-1	GCF_001027285_1-1_8128	T4aP_pilA	12209632	TXSScan/bacteria/diderm/T4aP	GCF_001027285_1-1_T4aP_1087	2	2	0.765	9.5	1	T4aP_pilA	mandatory	215	1.8e-16	69.8	0.782	0.284	10	70
GCF_001027285_1-1	GCF_001027285_1-1_8134	T4aP_pilC	12209638	TXSScan/bacteria/diderm/T4aP	GCF_001027285_1-1_T4aP_1087	2	2	0.765	9.5	1	T4aP_pilC	mandatory	418	2.5e-127	434.3	0.997	0.799	81	414
GCF_001027285_1-1	GCF_001027285_1-1_8135	T4aP_pilT	12209639	TXSScan/bacteria/diderm/T4aP	GCF_001027285_1-1_T4aP_1087	2	2	0.765	9.5	1	T4aP_pilT	mandatory	369	9.1e-157	531.2	0.997	0.927	3	344
GCF_001027285_1-1	GCF_001027285_1-1_8136	T4aP_pilB	12209640	TXSScan/bacteria/diderm/T4aP	GCF_001027285_1-1_T4aP_1087	2	2	0.765	9.5	1	T4aP_pilB	mandatory	567	2.7e-178	602.5	0.993	0.744	138	559
GCF_001027285_1-1	GCF_001027285_1-1_4237	Tad_rcpC	12205741	TXSScan/bacteria/diderm/Tad	GCF_001027285_1-1_Tad_1125	2	1	0.5	5.5	1	Tad_rcpC	accessory	274	3.7e-22	88.2	0.991	0.398	111	219
GCF_001027285_1-1	GCF_001027285_1-1_4238	Tad_tadB	12205742	TXSScan/bacteria/diderm/Tad	GCF_001027285_1-1_Tad_1125	2	1	0.5	5.5	1	Tad_tadB	mandatory	281	4.2e-34	127.2	0.994	0.566	111	269
GCF_001027285_1-1	GCF_001027285_1-1_4239	Tad_tadC	12205743	TXSScan/bacteria/diderm/Tad	GCF_001027285_1-1_Tad_1125	2	1	0.5	5.5	1	Tad_tadC	mandatory	296	6.5e-30	113.9	1	0.514	133	284
GCF_001027285_1-1	GCF_001027285_1-1_6405	Tad_tadA	12207909	TXSScan/bacteria/diderm/Tad	GCF_001027285_1-1_Tad_1125	2	2	0.5	5.5	1	Tad_tadA	mandatory	595	4.7e-116	396.2	1	0.413	257	502
GCF_001027285_1-1	GCF_001027285_1-1_6406	Tad_rcpA	12207910	TXSScan/bacteria/diderm/Tad	GCF_001027285_1-1_Tad_1125	2	2	0.5	5.5	1	Tad_rcpA	mandatory	482	1.5e-53	191.2	0.996	0.456	234	453
GCF_001027285_1-1	GCF_001027285_1-1_6407	Tad_tadV	12207911	TXSScan/bacteria/diderm/Tad	GCF_001027285_1-1_Tad_1125	2	2	0.5	5.5	1	Tad_tadV	mandatory	178	1.4e-17	73.7	0.985	0.904	6	166
GCF_001027285_1-1	GCF_001027285_1-1_4892	T1SS_omf	12206396	TXSScan/bacteria/diderm/T1SS	GCF_001027285_1-1_T1SS_1079	1	1	1	3	1	T1SS_omf	mandatory	478	1.7e-06	36.7	0.797	0.672	147	467
GCF_001027285_1-1	GCF_001027285_1-1_4893	T1SS_mfp	12206397	TXSScan/bacteria/diderm/T1SS	GCF_001027285_1-1_T1SS_1079	1	1	1	3	1	T1SS_mfp	mandatory	458	1.1e-16	70.7	0.796	0.614	69	349
GCF_001027285_1-1	GCF_001027285_1-1_4894	T1SS_abc	12206398	TXSScan/bacteria/diderm/T1SS	GCF_001027285_1-1_T1SS_1079	1	1	1	3	1	T1SS_abc	mandatory	743	3.4e-51	184.4	0.952	0.647	213	693
GCF_001027285_1-1	GCF_001027285_1-1_7198	T2SS_gspC	12208702	TXSScan/bacteria/diderm/T2SS	GCF_001027285_1-1_T2SS_1083	1	1	1	8.28	1	T2SS_gspC	accessory	303	6.9e-07	39.3	0.876	0.333	51	151
GCF_001027285_1-1	GCF_001027285_1-1_7199	T2SS_gspD	12208703	TXSScan/bacteria/diderm/T2SS	GCF_001027285_1-1_T2SS_1083	1	1	1	8.28	1	T2SS_gspD	mandatory	840	7.2e-64	224.2	0.995	0.248	520	727
GCF_001027285_1-1	GCF_001027285_1-1_7200	T2SS_gspE	12208704	TXSScan/bacteria/diderm/T2SS	GCF_001027285_1-1_T2SS_1083	1	1	1	8.28	1	T2SS_gspE	mandatory	598	6.6e-190	640.9	0.995	0.712	166	591
GCF_001027285_1-1	GCF_001027285_1-1_7201	T2SS_gspF	12208705	TXSScan/bacteria/diderm/T2SS	GCF_001027285_1-1_T2SS_1083	1	1	1	8.28	1	T2SS_gspF	mandatory	418	2.4e-117	401.5	0.994	0.797	82	414
GCF_001027285_1-1	GCF_001027285_1-1_7203	T2SS_gspG	12208707	TXSScan/bacteria/diderm/T2SS	GCF_001027285_1-1_T2SS_1083	1	1	1	8.28	1	T2SS_gspG	mandatory	136	3.2e-24	94.6	0.909	0.588	13	92
GCF_001027285_1-1	GCF_001027285_1-1_7205	T2SS_gspH	12208709	TXSScan/bacteria/diderm/T2SS	GCF_001027285_1-1_T2SS_1083	1	1	1	8.28	1	T2SS_gspH	accessory	239	6.8e-05	32.9	0.985	0.268	12	75
GCF_001027285_1-1	GCF_001027285_1-1_7206	T2SS_gspI	12208710	TXSScan/bacteria/diderm/T2SS	GCF_001027285_1-1_T2SS_1083	1	1	1	8.28	1	T2SS_gspI	accessory	277	7.3e-10	48.8	0.946	0.191	5	57
GCF_001027285_1-1	GCF_001027285_1-1_7207	T2SS_gspJ	12208711	TXSScan/bacteria/diderm/T2SS	GCF_001027285_1-1_T2SS_1083	1	1	1	8.28	1	T2SS_gspJ	accessory	224	2e-11	53.8	0.717	0.295	7	72
GCF_001027285_1-1	GCF_001027285_1-1_7208	T2SS_gspK	12208712	TXSScan/bacteria/diderm/T2SS	GCF_001027285_1-1_T2SS_1083	1	1	1	8.28	1	T2SS_gspK	accessory	449	9.3e-08	41.7	0.983	0.129	25	82
GCF_001027285_1-1	GCF_001027285_1-1_7209	T2SS_gspL	12208713	TXSScan/bacteria/diderm/T2SS	GCF_001027285_1-1_T2SS_1083	1	1	1	8.28	1	T2SS_gspL	accessory	531	2.2e-28	108.5	0.993	0.288	5	157
GCF_001027285_1-1	GCF_001027285_1-1_7210	T2SS_gspM	12208714	TXSScan/bacteria/diderm/T2SS	GCF_001027285_1-1_T2SS_1083	1	1	1	8.28	1	T2SS_gspM	accessory	185	3e-25	98.8	0.993	0.778	22	165
GCF_001027285_1-1	GCF_001027285_1-1_7211	T2SS_gspN	12208715	TXSScan/bacteria/diderm/T2SS	GCF_001027285_1-1_T2SS_1083	1	1	1	8.28	1	T2SS_gspN	accessory	330	1e-11	54.7	0.964	0.421	20	158
GCF_001027285_1-1	GCF_001027285_1-1_8127	T4aP_pilD	12209631	TXSScan/bacteria/diderm/T2SS	GCF_001027285_1-1_T2SS_1083	1	-1	1	8.28	1	T2SS_gspO	accessory	318	3.6e-64	226.1	0.917	0.626	27	225		GCF_001027285_1-1_T4aP_1085,GCF_001027285_1-1_T4aP_1086,GCF_001027285_1-1_T4aP_1087,GCF_001027285_1-1_T4aP_1088,GCF_001027285_1-1_T4aP_1089,GCF_001027285_1-1_T4aP_1090,GCF_001027285_1-1_T4aP_1091,GCF_001027285_1-1_T4aP_1092,GCF_001027285_1-1_T4aP_1093,GCF_001027285_1-1_T4aP_1094,GCF_001027285_1-1_T4aP_1095,GCF_001027285_1-1_T4aP_1096,GCF_001027285_1-1_T4aP_1097,GCF_001027285_1-1_T4aP_1098,GCF_001027285_1-1_T4aP_1099,GCF_001027285_1-1_T4aP_1100,GCF_001027285_1-1_T4aP_1101,GCF_001027285_1-1_T4aP_1102,GCF_001027285_1-1_T4aP_1103,GCF_001027285_1-1_T4aP_1104,GCF_001027285_1-1_T4aP_1105,GCF_001027285_1-1_T4aP_1106,GCF_001027285_1-1_T4aP_1107,GCF_001027285_1-1_T4aP_1108,GCF_001027285_1-1_T4aP_1109,GCF_001027285_1-1_T4aP_1110,GCF_001027285_1-1_T4aP_1111,GCF_001027285_1-1_T4aP_1112,GCF_001027285_1-1_T4aP_1113,GCF_001027285_1-1_T4aP_1114,GCF_001027285_1-1_T4aP_1115,GCF_001027285_1-1_T4aP_1116
GCF_001027285_1-1	GCF_001027285_1-1_7298	T3SS_sctT	12208802	TXSScan/bacteria/diderm/T3SS	GCF_001027285_1-1_T3SS_1084	2	1	0.889	6.5	1	T3SS_sctT	mandatory	272	1.3e-41	152.5	0.957	0.897	21	264
GCF_001027285_1-1	GCF_001027285_1-1_7299	T3SS_sctS	12208803	TXSScan/bacteria/diderm/T3SS	GCF_001027285_1-1_T3SS_1084	2	1	0.889	6.5	1	T3SS_sctS	mandatory	87	3.2e-22	87.9	0.963	0.897	5	82
GCF_001027285_1-1	GCF_001027285_1-1_7300	T3SS_sctR	12208804	TXSScan/bacteria/diderm/T3SS	GCF_001027285_1-1_T3SS_1084	2	1	0.889	6.5	1	T3SS_sctR	mandatory	277	1.6e-69	243.5	1	0.744	71	276
GCF_001027285_1-1	GCF_001027285_1-1_7305	T3SS_sctN	12208809	TXSScan/bacteria/diderm/T3SS	GCF_001027285_1-1_T3SS_1084	2	1	0.889	6.5	1	T3SS_sctN	mandatory	438	8.2e-175	591.6	0.984	0.977	8	435
GCF_001027285_1-1	GCF_001027285_1-1_7308	T3SS_sctJ	12208812	TXSScan/bacteria/diderm/T3SS	GCF_001027285_1-1_T3SS_1084	2	1	0.889	6.5	1	T3SS_sctJ	mandatory	263	1e-43	159.1	0.912	0.905	8	245
GCF_001027285_1-1	GCF_001027285_1-1_7891	T3SS_sctV	12209395	TXSScan/bacteria/diderm/T3SS	GCF_001027285_1-1_T3SS_1084	2	2	0.889	6.5	1	T3SS_sctV	mandatory	695	1.3e-192	651.7	0.994	0.976	11	688
GCF_001027285_1-1	GCF_001027285_1-1_7892	T3SS_sctU	12209396	TXSScan/bacteria/diderm/T3SS	GCF_001027285_1-1_T3SS_1084	2	2	0.889	6.5	1	T3SS_sctU	mandatory	348	8.6e-76	265.1	1	0.948	1	330
GCF_001027285_1-1	GCF_001027285_1-1_7893	T3SS_sctT	12209397	TXSScan/bacteria/diderm/T3SS	GCF_001027285_1-1_T3SS_1084	2	2	0.889	6.5	1	T3SS_sctT	mandatory	264	4.1e-23	91.9	0.91	0.86	18	244
GCF_001027285_1-1	GCF_001027285_1-1_7895	T3SS_sctR	12209399	TXSScan/bacteria/diderm/T3SS	GCF_001027285_1-1_T3SS_1084	2	2	0.889	6.5	1	T3SS_sctR	mandatory	241	1.6e-64	227.2	1	0.826	42	240
GCF_001027285_1-1	GCF_001027285_1-1_7897	T3SS_sctQ	12209401	TXSScan/bacteria/diderm/T3SS	GCF_001027285_1-1_T3SS_1084	2	2	0.889	6.5	1	T3SS_sctQ	mandatory	384	7.2e-08	42.2	0.942	0.169	316	380
GCF_001027285_1-1	GCF_001027285_1-1_7899	T3SS_sctJ	12209403	TXSScan/bacteria/diderm/T3SS	GCF_001027285_1-1_T3SS_1084	2	2	0.889	6.5	1	T3SS_sctJ	mandatory	264	4.1e-32	121.1	0.74	0.716	6	194
GCF_001027285_1-1	GCF_001027285_1-1_9354	T1SS_abc	12210858	TXSScan/bacteria/diderm/T1SS	GCF_001027285_1-1_T1SS_1081	1	1	1	2.7	2	T1SS_abc	mandatory	708	4.8e-29	111.3	0.932	0.671	233	707
GCF_001027285_1-1	GCF_001027285_1-1_9355	T1SS_abc	12210859	TXSScan/bacteria/diderm/T1SS	GCF_001027285_1-1_T1SS_1081	1	1	1	2.7	2	T1SS_abc	mandatory	900	2.1e-33	125.7	0.926	0.524	349	820
GCF_001027285_1-1	GCF_001027285_1-1_9356	T1SS_mfp	12210860	TXSScan/bacteria/diderm/T1SS	GCF_001027285_1-1_T1SS_1081	1	1	1	2.7	2	T1SS_mfp	mandatory	381	1.2e-05	34.4	0.585	0.604	78	307
GCF_001027285_1-1	GCF_001027285_1-1_6036	T1SS_omf	12207540	TXSScan/bacteria/diderm/T1SS	GCF_001027285_1-1_T1SS_1081	1	-1	1	2.7	2	T1SS_omf	mandatory	442	6.8e-41	150	0.975	0.932	25	436	GCF_001027285_1-1_4892
GCF_001189295_1-1	GCF_001189295_1-1_631	Tad_tadA	12212047	TXSScan/bacteria/diderm/Tad	GCF_001189295_1-1_Tad_1176	1	1	0.667	7	1	Tad_tadA	mandatory	377	5.8e-90	310.7	1	0.653	27	272
GCF_001189295_1-1	GCF_001189295_1-1_633	Tad_tadC	12212049	TXSScan/bacteria/diderm/Tad	GCF_001189295_1-1_Tad_1176	1	1	0.667	7	1	Tad_tadC	mandatory	300	4.1e-22	88.6	0.955	0.487	147	292
GCF_001189295_1-1	GCF_001189295_1-1_634	Tad_tadB	12212050	TXSScan/bacteria/diderm/Tad	GCF_001189295_1-1_Tad_1176	1	1	0.667	7	1	Tad_tadB	mandatory	291	2.4e-19	79.2	0.969	0.533	123	277
GCF_001189295_1-1	GCF_001189295_1-1_635	Tad_tadA	12212051	TXSScan/bacteria/diderm/Tad	GCF_001189295_1-1_Tad_1176	1	1	0.667	7	1	Tad_tadA	mandatory	809	1.9e-106	364.7	1	0.304	472	717
GCF_001189295_1-1	GCF_001189295_1-1_636	Tad_rcpA	12212052	TXSScan/bacteria/diderm/Tad	GCF_001189295_1-1_Tad_1176	1	1	0.667	7	1	Tad_rcpA	mandatory	471	8.3e-25	97.2	0.942	0.423	225	423
GCF_001189295_1-1	GCF_001189295_1-1_637	Tad_rcpC	12212053	TXSScan/bacteria/diderm/Tad	GCF_001189295_1-1_Tad_1176	1	1	0.667	7	1	Tad_rcpC	accessory	265	7.4e-18	74.3	0.991	0.419	109	219
GCF_001189295_1-1	GCF_001189295_1-1_641	Tad_tadE	12212057	TXSScan/bacteria/diderm/Tad	GCF_001189295_1-1_Tad_1176	1	1	0.667	7	1	Tad_tadE	accessory	190	0.00036	30.5	0.986	0.742	43	183
GCF_001189295_1-1	GCF_001189295_1-1_642	Tad_tadV	12212058	TXSScan/bacteria/diderm/Tad	GCF_001189295_1-1_Tad_1176	1	1	0.667	7	1	Tad_tadV	mandatory	186	1.7e-13	60.4	0.939	0.887	10	174
GCF_001189295_1-1	GCF_001189295_1-1_643	Tad_flp	12212059	TXSScan/bacteria/diderm/Tad	GCF_001189295_1-1_Tad_1176	1	1	0.667	7	1	Tad_flp	mandatory	64	2e-05	33.7	0.942	0.781	5	54
GCF_001189295_1-1	GCF_001189295_1-1_817	T2SS_gspM	12212233	TXSScan/bacteria/diderm/T2SS	GCF_001189295_1-1_T2SS_1126	1	1	0.462	4.28	1	T2SS_gspM	accessory	204	7.4e-05	32.8	0.993	0.701	15	157
GCF_001189295_1-1	GCF_001189295_1-1_820	T2SS_gspJ	12212236	TXSScan/bacteria/diderm/T2SS	GCF_001189295_1-1_T2SS_1126	1	1	0.462	4.28	1	T2SS_gspJ	accessory	307	5.2e-07	39.6	0.707	0.212	15	79
GCF_001189295_1-1	GCF_001189295_1-1_825	T2SS_gspF	12212241	TXSScan/bacteria/diderm/T2SS	GCF_001189295_1-1_T2SS_1126	1	1	0.462	4.28	1	T2SS_gspF	mandatory	408	2.8e-122	417.7	0.994	0.816	72	404
GCF_001189295_1-1	GCF_001189295_1-1_826	T2SS_gspE	12212242	TXSScan/bacteria/diderm/T2SS	GCF_001189295_1-1_T2SS_1126	1	1	0.462	4.28	1	T2SS_gspE	mandatory	591	3.5e-167	566	0.938	0.719	156	580
GCF_001189295_1-1	GCF_001189295_1-1_827	T2SS_gspD	12212243	TXSScan/bacteria/diderm/T2SS	GCF_001189295_1-1_T2SS_1126	1	1	0.462	4.28	1	T2SS_gspD	mandatory	857	4.5e-47	169.5	0.989	0.239	539	743
GCF_001189295_1-1	GCF_001189295_1-1_337	T4aP_pilD	12211753	TXSScan/bacteria/diderm/T2SS	GCF_001189295_1-1_T2SS_1126	1	-1	0.462	4.28	1	T2SS_gspO	accessory	321	3.9e-51	183.5	0.917	0.657	28	238		GCF_001189295_1-1_T4aP_1133,GCF_001189295_1-1_T4aP_1134,GCF_001189295_1-1_T4aP_1135,GCF_001189295_1-1_T4aP_1136,GCF_001189295_1-1_T4aP_1137,GCF_001189295_1-1_T4aP_1138,GCF_001189295_1-1_T4aP_1139,GCF_001189295_1-1_T4aP_1140,GCF_001189295_1-1_T4aP_1141,GCF_001189295_1-1_T4aP_1142,GCF_001189295_1-1_T4aP_1143,GCF_001189295_1-1_T4aP_1144,GCF_001189295_1-1_T4aP_1145,GCF_001189295_1-1_T4aP_1146,GCF_001189295_1-1_T4aP_1149,GCF_001189295_1-1_T4aP_1150,GCF_001189295_1-1_T4aP_1151,GCF_001189295_1-1_T4aP_1152,GCF_001189295_1-1_T4aP_1153,GCF_001189295_1-1_T4aP_1154,GCF_001189295_1-1_T4aP_1155,GCF_001189295_1-1_T4aP_1156,GCF_001189295_1-1_T4aP_1157,GCF_001189295_1-1_T4aP_1158,GCF_001189295_1-1_T4aP_1159
GCF_001189295_1-1	GCF_001189295_1-1_818	T4aP_pilM	12212234	TXSScan/bacteria/diderm/T4aP	GCF_001189295_1-1_T4aP_1133	2	1	0.412	5.2	1	T4aP_pilM	accessory	502	3.7e-13	59.6	0.988	0.295	6	153
GCF_001189295_1-1	GCF_001189295_1-1_821	T4aP_pilV	12212237	TXSScan/bacteria/diderm/T4aP	GCF_001189295_1-1_T4aP_1133	2	1	0.412	5.2	1	T4aP_pilV	accessory	241	3.1e-07	40.1	0.946	0.22	6	58
GCF_001189295_1-1	GCF_001189295_1-1_822	T4aP_fimT	12212238	TXSScan/bacteria/diderm/T4aP	GCF_001189295_1-1_T4aP_1133	2	1	0.412	5.2	1	T4aP_fimT	accessory	236	7.4e-05	32.6	0.955	0.263	9	70
GCF_001189295_1-1	GCF_001189295_1-1_823	T4aP_pilA	12212239	TXSScan/bacteria/diderm/T4aP	GCF_001189295_1-1_T4aP_1133	2	1	0.412	5.2	1	T4aP_pilA	mandatory	146	0.00019	31.3	0.667	0.356	19	70
GCF_001189295_1-1	GCF_001189295_1-1_5798	T4aP_pilB	12217214	TXSScan/bacteria/diderm/T4aP	GCF_001189295_1-1_T4aP_1133	2	2	0.412	5.2	1	T4aP_pilB	mandatory	565	3.5e-181	612	0.979	0.735	146	560
GCF_001189295_1-1	GCF_001189295_1-1_5799	T4aP_pilT	12217215	TXSScan/bacteria/diderm/T4aP	GCF_001189295_1-1_T4aP_1133	2	2	0.412	5.2	1	T4aP_pilT	mandatory	384	1.7e-144	490.9	0.997	0.891	20	361
GCF_001189295_1-1	GCF_001189295_1-1_5805	T4aP_pilZ	12217221	TXSScan/bacteria/diderm/T4aP	GCF_001189295_1-1_T4aP_1133	2	2	0.412	5.2	1	T4aP_pilZ	neutral	509	1.6e-10	50.8	0.99	0.212	5	112
GCF_001189295_1-1	GCF_001189295_1-1_337	T4aP_pilD	12211753	TXSScan/bacteria/diderm/T4aP	GCF_001189295_1-1_T4aP_1133	2	-1	0.412	5.2	1	T4aP_pilD	mandatory	321	3.9e-51	183.5	0.917	0.657	28	238		GCF_001189295_1-1_T2SS_1126
GCF_001189295_1-1	GCF_001189295_1-1_2489	T4aP_pilM	12213905	TXSScan/bacteria/diderm/T4aP	GCF_001189295_1-1_T4aP_1153	3	1	0.706	7.4	1	T4aP_pilM	accessory	353	1.5e-45	164.9	0.988	0.45	8	166
GCF_001189295_1-1	GCF_001189295_1-1_2490	T4aP_pilN	12213906	TXSScan/bacteria/diderm/T4aP	GCF_001189295_1-1_T4aP_1153	3	1	0.706	7.4	1	T4aP_pilN	accessory	213	3.3e-08	43.5	0.759	0.516	4	113
GCF_001189295_1-1	GCF_001189295_1-1_2491	T4aP_pilO	12213907	TXSScan/bacteria/diderm/T4aP	GCF_001189295_1-1_T4aP_1153	3	1	0.706	7.4	1	T4aP_pilO	accessory	219	1.9e-21	86.3	0.974	0.676	24	171
GCF_001189295_1-1	GCF_001189295_1-1_2493	T4aP_pilQ	12213909	TXSScan/bacteria/diderm/T4aP	GCF_001189295_1-1_T4aP_1153	3	1	0.706	7.4	1	T4aP_pilQ	mandatory	777	9.5e-43	155.3	0.93	0.215	607	773
GCF_001189295_1-1	GCF_001189295_1-1_3484	T4aP_pilY	12214900	TXSScan/bacteria/diderm/T4aP	GCF_001189295_1-1_T4aP_1153	3	2	0.706	7.4	1	T4aP_pilY	accessory	1190	1.2e-51	185.9	0.812	0.48	426	996
GCF_001189295_1-1	GCF_001189295_1-1_3486	T4aP_pilW	12214902	TXSScan/bacteria/diderm/T4aP	GCF_001189295_1-1_T4aP_1153	3	2	0.706	7.4	1	T4aP_pilW	accessory	454	1.9e-05	34.5	0.558	0.148	32	98
GCF_001189295_1-1	GCF_001189295_1-1_3487	T4aP_pilV	12214903	TXSScan/bacteria/diderm/T4aP	GCF_001189295_1-1_T4aP_1153	3	2	0.706	7.4	1	T4aP_pilV	accessory	196	1.4e-05	34.8	0.964	0.276	15	68
GCF_001189295_1-1	GCF_001189295_1-1_3488	T4aP_fimT	12214904	TXSScan/bacteria/diderm/T4aP	GCF_001189295_1-1_T4aP_1153	3	2	0.706	7.4	1	T4aP_fimT	accessory	214	8.2e-11	51.7	0.955	0.294	31	93
GCF_001189295_1-1	GCF_001189295_1-1_5153	T4aP_pilE	12216569	TXSScan/bacteria/diderm/T4aP	GCF_001189295_1-1_T4aP_1153	3	3	0.706	7.4	1	T4aP_pilE	accessory	196	1.5e-10	51	0.833	0.281	13	67
GCF_001189295_1-1	GCF_001189295_1-1_5154	T4aP_pilA	12216570	TXSScan/bacteria/diderm/T4aP	GCF_001189295_1-1_T4aP_1153	3	3	0.706	7.4	1	T4aP_pilA	mandatory	199	3.6e-13	59.2	0.756	0.296	10	68
GCF_001189295_1-1	GCF_001189295_1-1_5155	T4aP_pilA	12216571	TXSScan/bacteria/diderm/T4aP	GCF_001189295_1-1_T4aP_1153	3	3	0.706	7.4	1	T4aP_pilA	mandatory	204	2.7e-11	53.2	0.769	0.294	10	69
GCF_001189295_1-1	GCF_001189295_1-1_337	T4aP_pilD	12211753	TXSScan/bacteria/diderm/T4aP	GCF_001189295_1-1_T4aP_1153	3	-1	0.706	7.4	1	T4aP_pilD	mandatory	321	3.9e-51	183.5	0.917	0.657	28	238		GCF_001189295_1-1_T2SS_1126
GCF_001189295_1-1	GCF_001189295_1-1_3321	T4aP_pilT	12214737	TXSScan/bacteria/diderm/T4aP	GCF_001189295_1-1_T4aP_1153	3	-2	0.706	7.4	1	T4aP_pilT	mandatory	752	2.2e-127	434.6	0.988	0.451	394	732	GCF_001189295_1-1_5130
GCF_001189295_1-1	GCF_001189295_1-1_2994	T6SSi_tssG	12214410	TXSScan/bacteria/diderm/T6SSi	GCF_001189295_1-1_T6SSi_1164	2	1	0.929	13	1	T6SSi_tssG	mandatory	363	2.5e-68	240.3	0.967	0.904	1	328
GCF_001189295_1-1	GCF_001189295_1-1_2995	T6SSi_tssF	12214411	TXSScan/bacteria/diderm/T6SSi	GCF_001189295_1-1_T6SSi_1164	2	1	0.929	13	1	T6SSi_tssF	mandatory	589	4.5e-149	507.6	0.997	0.997	2	588
GCF_001189295_1-1	GCF_001189295_1-1_2996	T6SSi_tssE	12214412	TXSScan/bacteria/diderm/T6SSi	GCF_001189295_1-1_T6SSi_1164	2	1	0.929	13	1	T6SSi_tssE	mandatory	139	1.3e-17	73.4	0.986	0.971	4	138
GCF_001189295_1-1	GCF_001189295_1-1_2997	T6SSi_tssD	12214413	TXSScan/bacteria/diderm/T6SSi	GCF_001189295_1-1_T6SSi_1164	2	1	0.929	13	1	T6SSi_tssD	mandatory	161	3.1e-29	111.8	0.924	0.969	1	156
GCF_001189295_1-1	GCF_001189295_1-1_2998	T6SSi_tssD	12214414	TXSScan/bacteria/diderm/T6SSi	GCF_001189295_1-1_T6SSi_1164	2	1	0.929	13	1	T6SSi_tssD	mandatory	166	1.8e-29	112.6	0.924	0.97	1	161
GCF_001189295_1-1	GCF_001189295_1-1_3003	T6SSi_tssH	12214419	TXSScan/bacteria/diderm/T6SSi	GCF_001189295_1-1_T6SSi_1164	2	1	0.929	13	1	T6SSi_tssH	mandatory	897	0	1127	0.998	0.988	9	894
GCF_001189295_1-1	GCF_001189295_1-1_3004	T6SSi_tssJ	12214420	TXSScan/bacteria/diderm/T6SSi	GCF_001189295_1-1_T6SSi_1164	2	1	0.929	13	1	T6SSi_tssJ	mandatory	235	1.8e-17	72.9	0.76	0.498	42	158
GCF_001189295_1-1	GCF_001189295_1-1_3005	T6SSi_tssK	12214421	TXSScan/bacteria/diderm/T6SSi	GCF_001189295_1-1_T6SSi_1164	2	1	0.929	13	1	T6SSi_tssK	mandatory	454	6e-91	315.4	0.991	0.976	6	448
GCF_001189295_1-1	GCF_001189295_1-1_3006	T6SSi_tssL	12214422	TXSScan/bacteria/diderm/T6SSi	GCF_001189295_1-1_T6SSi_1164	2	1	0.929	13	1	T6SSi_tssL	mandatory	227	6.5e-29	110.9	0.949	0.881	14	213
GCF_001189295_1-1	GCF_001189295_1-1_3007	T6SSi_tssM	12214423	TXSScan/bacteria/diderm/T6SSi	GCF_001189295_1-1_T6SSi_1164	2	1	0.929	13	1	T6SSi_tssM	mandatory	1228	6e-181	613.7	0.994	0.935	73	1220
GCF_001189295_1-1	GCF_001189295_1-1_3009	T6SSi_tssA	12214425	TXSScan/bacteria/diderm/T6SSi	GCF_001189295_1-1_T6SSi_1164	2	1	0.929	13	1	T6SSi_tssA	mandatory	570	9.7e-39	143.6	0.991	0.889	14	520
GCF_001189295_1-1	GCF_001189295_1-1_3010	T6SSi_tssB	12214426	TXSScan/bacteria/diderm/T6SSi	GCF_001189295_1-1_T6SSi_1164	2	1	0.929	13	1	T6SSi_tssB	mandatory	165	2.9e-50	179.8	0.969	0.952	3	159
GCF_001189295_1-1	GCF_001189295_1-1_7588	T6SSi_tssI	12219004	TXSScan/bacteria/diderm/T6SSi	GCF_001189295_1-1_T6SSi_1164	2	2	0.929	13	1	T6SSi_tssI	mandatory	939	1.7e-114	393.4	0.987	0.661	3	623
GCF_001189295_1-1	GCF_001189295_1-1_7592	T6SSi_evpJ	12219008	TXSScan/bacteria/diderm/T6SSi	GCF_001189295_1-1_T6SSi_1164	2	2	0.929	13	1	T6SSi_evpJ	mandatory	129	1.2e-11	54.2	0.863	0.574	22	95
GCF_001189295_1-1	GCF_001189295_1-1_7593	T6SSi_tssI	12219009	TXSScan/bacteria/diderm/T6SSi	GCF_001189295_1-1_T6SSi_1164	2	2	0.929	13	1	T6SSi_tssI	mandatory	739	1.4e-109	377.1	0.988	0.858	4	637
GCF_001263175_1-1	GCF_001263175_1-1_665	T4aP_pilB	12220416	TXSScan/bacteria/diderm/T4aP	GCF_001263175_1-1_T4aP_1180	1	1	0.824	10	1	T4aP_pilB	mandatory	567	1.4e-179	606.8	0.993	0.744	138	559
GCF_001263175_1-1	GCF_001263175_1-1_666	T4aP_pilT	12220417	TXSScan/bacteria/diderm/T4aP	GCF_001263175_1-1_T4aP_1180	1	1	0.824	10	1	T4aP_pilT	mandatory	362	5.4e-150	508.9	0.997	0.945	4	345
GCF_001263175_1-1	GCF_001263175_1-1_667	T4aP_pilC	12220418	TXSScan/bacteria/diderm/T4aP	GCF_001263175_1-1_T4aP_1180	1	1	0.824	10	1	T4aP_pilC	mandatory	420	2.9e-126	430.8	0.997	0.795	83	416
GCF_001263175_1-1	GCF_001263175_1-1_670	T4aP_pilY	12220421	TXSScan/bacteria/diderm/T4aP	GCF_001263175_1-1_T4aP_1180	1	1	0.824	10	1	T4aP_pilY	accessory	805	4.4e-43	157.6	0.608	0.481	229	615
GCF_001263175_1-1	GCF_001263175_1-1_671	T4aP_pilX	12220422	TXSScan/bacteria/diderm/T4aP	GCF_001263175_1-1_T4aP_1180	1	1	0.824	10	1	T4aP_pilX	accessory	182	1.3e-06	38	0.847	0.275	6	55
GCF_001263175_1-1	GCF_001263175_1-1_672	T4aP_pilW	12220423	TXSScan/bacteria/diderm/T4aP	GCF_001263175_1-1_T4aP_1180	1	1	0.824	10	1	T4aP_pilW	accessory	360	5.2e-07	39.5	0.508	0.169	5	65
GCF_001263175_1-1	GCF_001263175_1-1_673	T4aP_pilV	12220424	TXSScan/bacteria/diderm/T4aP	GCF_001263175_1-1_T4aP_1180	1	1	0.824	10	1	T4aP_pilV	accessory	174	3.4e-12	55.9	0.982	0.316	6	60
GCF_001263175_1-1	GCF_001263175_1-1_674	T4aP_fimT	12220425	TXSScan/bacteria/diderm/T4aP	GCF_001263175_1-1_T4aP_1180	1	1	0.824	10	1	T4aP_fimT	accessory	207	3.6e-08	43.2	0.955	0.304	14	76
GCF_001263175_1-1	GCF_001263175_1-1_678	T4aP_pilA	12220429	TXSScan/bacteria/diderm/T4aP	GCF_001263175_1-1_T4aP_1180	1	1	0.824	10	1	T4aP_pilA	mandatory	181	6.5e-16	68	0.795	0.337	9	69
GCF_001263175_1-1	GCF_001263175_1-1_681	T4aP_pilD	12220432	TXSScan/bacteria/diderm/T4aP	GCF_001263175_1-1_T4aP_1180	1	1	0.824	10	1	T4aP_pilD	mandatory	296	2.3e-63	223.5	0.931	0.682	26	227		GCF_001263175_1-1_T2SS_1179
GCF_001263175_1-1	GCF_001263175_1-1_685	T4aP_pilM	12220436	TXSScan/bacteria/diderm/T4aP	GCF_001263175_1-1_T4aP_1180	1	1	0.824	10	1	T4aP_pilM	accessory	354	1.1e-51	184.8	1	0.46	8	170
GCF_001263175_1-1	GCF_001263175_1-1_686	T4aP_pilN	12220437	TXSScan/bacteria/diderm/T4aP	GCF_001263175_1-1_T4aP_1180	1	1	0.824	10	1	T4aP_pilN	accessory	182	7.7e-26	100.7	1	0.786	4	146
GCF_001263175_1-1	GCF_001263175_1-1_687	T4aP_pilO	12220438	TXSScan/bacteria/diderm/T4aP	GCF_001263175_1-1_T4aP_1180	1	1	0.824	10	1	T4aP_pilO	accessory	203	3.4e-30	114.7	0.98	0.734	15	163
GCF_001263175_1-1	GCF_001263175_1-1_689	T4aP_pilQ	12220440	TXSScan/bacteria/diderm/T4aP	GCF_001263175_1-1_T4aP_1180	1	1	0.824	10	1	T4aP_pilQ	mandatory	788	4.5e-47	169.4	0.93	0.212	616	782
GCF_001263175_1-1	GCF_001263175_1-1_989	Tad_rcpC	12220740	TXSScan/bacteria/diderm/Tad	GCF_001263175_1-1_Tad_1184	2	1	0.5	5.5	1	Tad_rcpC	accessory	273	1.4e-18	76.6	0.983	0.392	112	218
GCF_001263175_1-1	GCF_001263175_1-1_990	Tad_tadB	12220741	TXSScan/bacteria/diderm/Tad	GCF_001263175_1-1_Tad_1184	2	1	0.5	5.5	1	Tad_tadB	mandatory	282	7.5e-33	123.1	0.994	0.564	112	270
GCF_001263175_1-1	GCF_001263175_1-1_991	Tad_tadC	12220742	TXSScan/bacteria/diderm/Tad	GCF_001263175_1-1_Tad_1184	2	1	0.5	5.5	1	Tad_tadC	mandatory	294	6.5e-31	117.2	1	0.517	131	282
GCF_001263175_1-1	GCF_001263175_1-1_1862	Tad_tadA	12221613	TXSScan/bacteria/diderm/Tad	GCF_001263175_1-1_Tad_1184	2	2	0.5	5.5	1	Tad_tadA	mandatory	576	4.4e-112	383.2	1	0.427	238	483
GCF_001263175_1-1	GCF_001263175_1-1_1863	Tad_rcpA	12221614	TXSScan/bacteria/diderm/Tad	GCF_001263175_1-1_Tad_1184	2	2	0.5	5.5	1	Tad_rcpA	mandatory	480	3.6e-46	167.1	0.996	0.458	232	451
GCF_001263175_1-1	GCF_001263175_1-1_1864	Tad_tadV	12221615	TXSScan/bacteria/diderm/Tad	GCF_001263175_1-1_Tad_1184	2	2	0.5	5.5	1	Tad_tadV	mandatory	178	4.4e-21	85	0.97	0.893	10	168
GCF_001263175_1-1	GCF_001263175_1-1_1663	T2SS_gspC	12221414	TXSScan/bacteria/diderm/T2SS	GCF_001263175_1-1_T2SS_1179	1	1	0.692	6.28	1	T2SS_gspC	accessory	300	9e-05	32.5	0.66	0.227	85	152
GCF_001263175_1-1	GCF_001263175_1-1_1664	T2SS_gspD	12221415	TXSScan/bacteria/diderm/T2SS	GCF_001263175_1-1_T2SS_1179	1	1	0.692	6.28	1	T2SS_gspD	mandatory	888	6.2e-61	214.7	0.995	0.234	573	780
GCF_001263175_1-1	GCF_001263175_1-1_1665	T2SS_gspE	12221416	TXSScan/bacteria/diderm/T2SS	GCF_001263175_1-1_T2SS_1179	1	1	0.692	6.28	1	T2SS_gspE	mandatory	594	7.6e-183	617.6	0.995	0.715	162	586
GCF_001263175_1-1	GCF_001263175_1-1_1666	T2SS_gspF	12221417	TXSScan/bacteria/diderm/T2SS	GCF_001263175_1-1_T2SS_1179	1	1	0.692	6.28	1	T2SS_gspF	mandatory	413	7.4e-123	419.6	0.997	0.809	77	410
GCF_001263175_1-1	GCF_001263175_1-1_1668	T2SS_gspG	12221419	TXSScan/bacteria/diderm/T2SS	GCF_001263175_1-1_T2SS_1179	1	1	0.692	6.28	1	T2SS_gspG	mandatory	135	2.8e-20	82	0.818	0.533	15	86
GCF_001263175_1-1	GCF_001263175_1-1_1670	T2SS_gspI	12221421	TXSScan/bacteria/diderm/T2SS	GCF_001263175_1-1_T2SS_1179	1	1	0.692	6.28	1	T2SS_gspI	accessory	197	8.5e-13	58.2	0.964	0.274	4	57
GCF_001263175_1-1	GCF_001263175_1-1_1671	T2SS_gspJ	12221422	TXSScan/bacteria/diderm/T2SS	GCF_001263175_1-1_T2SS_1179	1	1	0.692	6.28	1	T2SS_gspJ	accessory	219	3.5e-14	62.6	0.946	0.42	3	94
GCF_001263175_1-1	GCF_001263175_1-1_1674	T2SS_gspM	12221425	TXSScan/bacteria/diderm/T2SS	GCF_001263175_1-1_T2SS_1179	1	1	0.692	6.28	1	T2SS_gspM	accessory	187	5.4e-15	65.6	0.993	0.765	23	165
GCF_001263175_1-1	GCF_001263175_1-1_681	T4aP_pilD	12220432	TXSScan/bacteria/diderm/T2SS	GCF_001263175_1-1_T2SS_1179	1	-1	0.692	6.28	1	T2SS_gspO	accessory	296	2.3e-63	223.5	0.931	0.682	26	227		GCF_001263175_1-1_T4aP_1180,GCF_001263175_1-1_T4aP_1181,GCF_001263175_1-1_T4aP_1182,GCF_001263175_1-1_T4aP_1183
GCF_001263175_1-1	GCF_001263175_1-1_3315	Flg_sctV_FLG	12223066	TXSScan/bacteria/diderm/Flagellum	GCF_001263175_1-1_Flagellum_1177	1	1	1	11	1	Flg_sctV_FLG	mandatory	686	3.6e-239	805.4	0.996	0.969	14	678
GCF_001263175_1-1	GCF_001263175_1-1_3316	Flg_sctU_FLG	12223067	TXSScan/bacteria/diderm/Flagellum	GCF_001263175_1-1_Flagellum_1177	1	1	1	11	1	Flg_sctU_FLG	mandatory	355	2e-74	260.6	0.997	0.949	7	343
GCF_001263175_1-1	GCF_001263175_1-1_3317	Flg_sctT_FLG	12223068	TXSScan/bacteria/diderm/Flagellum	GCF_001263175_1-1_Flagellum_1177	1	1	1	11	1	Flg_sctT_FLG	mandatory	249	2.1e-30	116	0.857	0.916	8	235
GCF_001263175_1-1	GCF_001263175_1-1_3318	Flg_sctS_FLG	12223069	TXSScan/bacteria/diderm/Flagellum	GCF_001263175_1-1_Flagellum_1177	1	1	1	11	1	Flg_sctS_FLG	mandatory	87	3.7e-11	52.5	0.798	0.816	7	77
GCF_001263175_1-1	GCF_001263175_1-1_3319	Flg_sctR_FLG	12223070	TXSScan/bacteria/diderm/Flagellum	GCF_001263175_1-1_Flagellum_1177	1	1	1	11	1	Flg_sctR_FLG	mandatory	227	4.9e-75	261.3	1	0.89	25	226
GCF_001263175_1-1	GCF_001263175_1-1_3321	Flg_sctQ_FLG	12223072	TXSScan/bacteria/diderm/Flagellum	GCF_001263175_1-1_Flagellum_1177	1	1	1	11	1	Flg_sctQ_FLG	mandatory	98	1.4e-29	111.5	0.987	0.755	16	89
GCF_001263175_1-1	GCF_001263175_1-1_3331	Flg_sctN_FLG	12223082	TXSScan/bacteria/diderm/Flagellum	GCF_001263175_1-1_Flagellum_1177	1	1	1	11	1	Flg_sctN_FLG	mandatory	445	1.9e-171	580.2	0.991	0.96	9	435
GCF_001263175_1-1	GCF_001263175_1-1_3334	Flg_sctJ_FLG	12223085	TXSScan/bacteria/diderm/Flagellum	GCF_001263175_1-1_Flagellum_1177	1	1	1	11	1	Flg_sctJ_FLG	mandatory	526	2.4e-98	340.1	0.981	0.951	22	521
GCF_001263175_1-1	GCF_001263175_1-1_3335	Flg_fliE	12223086	TXSScan/bacteria/diderm/Flagellum	GCF_001263175_1-1_Flagellum_1177	1	1	1	11	1	Flg_fliE	mandatory	96	1.1e-11	54.5	0.706	0.74	25	95
GCF_001263175_1-1	GCF_001263175_1-1_3336	Flg_flgC	12223087	TXSScan/bacteria/diderm/Flagellum	GCF_001263175_1-1_Flagellum_1177	1	1	1	11	1	Flg_flgC	mandatory	141	2.1e-39	144.8	0.993	0.972	3	139
GCF_001263175_1-1	GCF_001263175_1-1_3337	Flg_flgB	12223088	TXSScan/bacteria/diderm/Flagellum	GCF_001263175_1-1_Flagellum_1177	1	1	1	11	1	Flg_flgB	mandatory	145	1e-14	64.5	0.969	0.945	1	137
GCF_001263205_1-1	GCF_001263205_1-1_695	Tad_tadA	12224087	TXSScan/bacteria/diderm/Tad	GCF_001263205_1-1_Tad_1193	1	1	0.667	7	1	Tad_tadA	mandatory	372	3e-85	295.3	1	0.661	27	272
GCF_001263205_1-1	GCF_001263205_1-1_698	Tad_tadC	12224090	TXSScan/bacteria/diderm/Tad	GCF_001263205_1-1_Tad_1193	1	1	0.667	7	1	Tad_tadC	mandatory	301	2.5e-25	99	0.994	0.505	137	288
GCF_001263205_1-1	GCF_001263205_1-1_699	Tad_tadB	12224091	TXSScan/bacteria/diderm/Tad	GCF_001263205_1-1_Tad_1193	1	1	0.667	7	1	Tad_tadB	mandatory	294	7.6e-23	90.6	0.938	0.51	127	276
GCF_001263205_1-1	GCF_001263205_1-1_700	Tad_tadA	12224092	TXSScan/bacteria/diderm/Tad	GCF_001263205_1-1_Tad_1193	1	1	0.667	7	1	Tad_tadA	mandatory	604	1.7e-109	374.7	1	0.407	267	512
GCF_001263205_1-1	GCF_001263205_1-1_701	Tad_rcpA	12224093	TXSScan/bacteria/diderm/Tad	GCF_001263205_1-1_Tad_1193	1	1	0.667	7	1	Tad_rcpA	mandatory	444	1.5e-22	89.8	0.84	0.396	230	405
GCF_001263205_1-1	GCF_001263205_1-1_702	Tad_rcpC	12224094	TXSScan/bacteria/diderm/Tad	GCF_001263205_1-1_Tad_1193	1	1	0.667	7	1	Tad_rcpC	accessory	266	2.4e-16	69.4	0.991	0.417	109	219
GCF_001263205_1-1	GCF_001263205_1-1_706	Tad_tadE	12224098	TXSScan/bacteria/diderm/Tad	GCF_001263205_1-1_Tad_1193	1	1	0.667	7	1	Tad_tadE	accessory	148	0.00015	31.7	0.873	0.797	9	126
GCF_001263205_1-1	GCF_001263205_1-1_707	Tad_tadV	12224099	TXSScan/bacteria/diderm/Tad	GCF_001263205_1-1_Tad_1193	1	1	0.667	7	1	Tad_tadV	mandatory	185	6.1e-13	58.7	0.962	0.903	7	173
GCF_001263205_1-1	GCF_001263205_1-1_708	Tad_tadV	12224100	TXSScan/bacteria/diderm/Tad	GCF_001263205_1-1_Tad_1193	1	1	0.667	7	1	Tad_tadV	mandatory	188	9.6e-07	38.6	0.833	0.755	9	150
GCF_001263205_1-1	GCF_001263205_1-1_709	Tad_flp	12224101	TXSScan/bacteria/diderm/Tad	GCF_001263205_1-1_Tad_1193	1	1	0.667	7	1	Tad_flp	mandatory	58	0.0003	29.9	0.846	0.707	3	43
GCF_001263205_1-1	GCF_001263205_1-1_1046	Tad_tadV	12224438	TXSScan/bacteria/diderm/Tad	GCF_001263205_1-1_Tad_1194	1	1	0.5	5.5	1	Tad_tadV	mandatory	182	1.9e-10	50.6	0.97	0.912	8	173
GCF_001263205_1-1	GCF_001263205_1-1_1052	Tad_rcpC	12224444	TXSScan/bacteria/diderm/Tad	GCF_001263205_1-1_Tad_1194	1	1	0.5	5.5	1	Tad_rcpC	accessory	260	2.1e-17	72.9	0.991	0.419	109	217
GCF_001263205_1-1	GCF_001263205_1-1_1053	Tad_rcpA	12224445	TXSScan/bacteria/diderm/Tad	GCF_001263205_1-1_Tad_1194	1	1	0.5	5.5	1	Tad_rcpA	mandatory	434	3.2e-24	95.3	0.978	0.493	183	396
GCF_001263205_1-1	GCF_001263205_1-1_1054	Tad_tadA	12224446	TXSScan/bacteria/diderm/Tad	GCF_001263205_1-1_Tad_1194	1	1	0.5	5.5	1	Tad_tadA	mandatory	602	2.1e-110	377.6	1	0.409	264	509
GCF_001263205_1-1	GCF_001263205_1-1_1055	Tad_tadB	12224447	TXSScan/bacteria/diderm/Tad	GCF_001263205_1-1_Tad_1194	1	1	0.5	5.5	1	Tad_tadB	mandatory	301	4.2e-23	91.4	0.969	0.518	133	288
GCF_001263205_1-1	GCF_001263205_1-1_1056	Tad_tadC	12224448	TXSScan/bacteria/diderm/Tad	GCF_001263205_1-1_Tad_1194	1	1	0.5	5.5	1	Tad_tadC	mandatory	307	2.8e-24	95.6	0.994	0.495	147	298
GCF_001263205_1-1	GCF_001263205_1-1_1059	Tad_tadA	12224451	TXSScan/bacteria/diderm/Tad	GCF_001263205_1-1_Tad_1194	1	1	0.5	5.5	1	Tad_tadA	mandatory	381	2.7e-90	311.8	1	0.646	31	276
GCF_001263205_1-1	GCF_001263205_1-1_1127	T4aP_pilO	12224519	TXSScan/bacteria/diderm/T4aP	GCF_001263205_1-1_T4aP_1192	3	1	0.588	6.4	1	T4aP_pilO	accessory	210	6.7e-20	81.3	0.967	0.7	15	161
GCF_001263205_1-1	GCF_001263205_1-1_1128	T4aP_pilN	12224520	TXSScan/bacteria/diderm/T4aP	GCF_001263205_1-1_T4aP_1192	3	1	0.588	6.4	1	T4aP_pilN	accessory	221	1.3e-09	48	0.759	0.534	4	121
GCF_001263205_1-1	GCF_001263205_1-1_1129	T4aP_pilM	12224521	TXSScan/bacteria/diderm/T4aP	GCF_001263205_1-1_T4aP_1192	3	1	0.588	6.4	1	T4aP_pilM	accessory	415	6.7e-44	159.5	0.994	0.386	72	231
GCF_001263205_1-1	GCF_001263205_1-1_5650	T4aP_pilY	12229042	TXSScan/bacteria/diderm/T4aP	GCF_001263205_1-1_T4aP_1192	3	2	0.588	6.4	1	T4aP_pilY	accessory	1385	1.2e-35	133.1	0.539	0.306	764	1187
GCF_001263205_1-1	GCF_001263205_1-1_5652	T4aP_pilW	12229044	TXSScan/bacteria/diderm/T4aP	GCF_001263205_1-1_T4aP_1192	3	2	0.588	6.4	1	T4aP_pilW	accessory	446	0.00093	29	0.533	0.143	26	89
GCF_001263205_1-1	GCF_001263205_1-1_5653	T4aP_pilV	12229045	TXSScan/bacteria/diderm/T4aP	GCF_001263205_1-1_T4aP_1192	3	2	0.588	6.4	1	T4aP_pilV	accessory	215	1.4e-07	41.1	0.946	0.247	23	75
GCF_001263205_1-1	GCF_001263205_1-1_9797	T4aP_pilT	12233189	TXSScan/bacteria/diderm/T4aP	GCF_001263205_1-1_T4aP_1192	3	3	0.588	6.4	1	T4aP_pilT	mandatory	371	7.1e-148	502	0.988	0.914	11	349
GCF_001263205_1-1	GCF_001263205_1-1_9798	T4aP_pilB	12233190	TXSScan/bacteria/diderm/T4aP	GCF_001263205_1-1_T4aP_1192	3	3	0.588	6.4	1	T4aP_pilB	mandatory	568	1.2e-180	610.3	0.995	0.746	140	563
GCF_001263205_1-1	GCF_001263205_1-1_2872	T4aP_pilD	12226264	TXSScan/bacteria/diderm/T4aP	GCF_001263205_1-1_T4aP_1192	3	-1	0.588	6.4	1	T4aP_pilD	mandatory	359	7.4e-52	185.9	0.913	0.582	33	241		GCF_001263205_1-1_T2SS_1189
GCF_001263205_1-1	GCF_001263205_1-1_8173	T4aP_pilA	12231565	TXSScan/bacteria/diderm/T4aP	GCF_001263205_1-1_T4aP_1192	3	-2	0.588	6.4	1	T4aP_pilA	mandatory	179	1.1e-12	57.7	0.756	0.33	13	71	GCF_001263205_1-1_8172
GCF_001263205_1-1	GCF_001263205_1-1_1248	Flg_flgB	12224640	TXSScan/bacteria/diderm/Flagellum	GCF_001263205_1-1_Flagellum_1185	2	1	1	11	1	Flg_flgB	mandatory	130	4.2e-13	59.3	0.93	0.892	5	120
GCF_001263205_1-1	GCF_001263205_1-1_1249	Flg_flgC	12224641	TXSScan/bacteria/diderm/Flagellum	GCF_001263205_1-1_Flagellum_1185	2	1	1	11	1	Flg_flgC	mandatory	150	6.7e-44	159.4	0.993	0.913	12	148
GCF_001263205_1-1	GCF_001263205_1-1_1250	Flg_fliE	12224642	TXSScan/bacteria/diderm/Flagellum	GCF_001263205_1-1_Flagellum_1185	2	1	1	11	1	Flg_fliE	mandatory	104	1.4e-12	57.4	0.735	0.721	28	102
GCF_001263205_1-1	GCF_001263205_1-1_1251	Flg_sctJ_FLG	12224643	TXSScan/bacteria/diderm/Flagellum	GCF_001263205_1-1_Flagellum_1185	2	1	1	11	1	Flg_sctJ_FLG	mandatory	554	2.7e-114	392.8	0.992	0.917	31	538
GCF_001263205_1-1	GCF_001263205_1-1_1279	Flg_sctN_FLG	12224671	TXSScan/bacteria/diderm/Flagellum	GCF_001263205_1-1_Flagellum_1185	2	2	1	11	1	Flg_sctN_FLG	mandatory	436	1.4e-156	531.2	0.984	0.968	10	431
GCF_001263205_1-1	GCF_001263205_1-1_1286	Flg_sctQ_FLG	12224678	TXSScan/bacteria/diderm/Flagellum	GCF_001263205_1-1_Flagellum_1185	2	2	1	11	1	Flg_sctQ_FLG	mandatory	104	5.4e-24	93.6	0.973	0.702	25	97
GCF_001263205_1-1	GCF_001263205_1-1_1288	Flg_sctR_FLG	12224680	TXSScan/bacteria/diderm/Flagellum	GCF_001263205_1-1_Flagellum_1185	2	2	1	11	1	Flg_sctR_FLG	mandatory	231	4.1e-77	268.1	1	0.874	29	230
GCF_001263205_1-1	GCF_001263205_1-1_1289	Flg_sctS_FLG	12224681	TXSScan/bacteria/diderm/Flagellum	GCF_001263205_1-1_Flagellum_1185	2	2	1	11	1	Flg_sctS_FLG	mandatory	86	2.7e-12	56.2	0.921	0.953	4	85
GCF_001263205_1-1	GCF_001263205_1-1_1290	Flg_sctT_FLG	12224682	TXSScan/bacteria/diderm/Flagellum	GCF_001263205_1-1_Flagellum_1185	2	2	1	11	1	Flg_sctT_FLG	mandatory	254	3.3e-26	102.3	0.958	0.957	7	249
GCF_001263205_1-1	GCF_001263205_1-1_1291	Flg_sctU_FLG	12224683	TXSScan/bacteria/diderm/Flagellum	GCF_001263205_1-1_Flagellum_1185	2	2	1	11	1	Flg_sctU_FLG	mandatory	353	6e-76	265.6	0.997	0.966	4	344
GCF_001263205_1-1	GCF_001263205_1-1_1292	Flg_sctV_FLG	12224684	TXSScan/bacteria/diderm/Flagellum	GCF_001263205_1-1_Flagellum_1185	2	2	1	11	1	Flg_sctV_FLG	mandatory	687	7.8e-243	817.5	0.997	0.978	13	684
GCF_001263205_1-1	GCF_001263205_1-1_7378	T2SS_gspD	12230770	TXSScan/bacteria/diderm/T2SS	GCF_001263205_1-1_T2SS_1189	1	1	0.769	6.78	1	T2SS_gspD	mandatory	890	2.2e-47	170.5	0.989	0.23	556	760
GCF_001263205_1-1	GCF_001263205_1-1_7379	T2SS_gspE	12230771	TXSScan/bacteria/diderm/T2SS	GCF_001263205_1-1_T2SS_1189	1	1	0.769	6.78	1	T2SS_gspE	mandatory	606	3.9e-165	559.3	0.945	0.715	153	585
GCF_001263205_1-1	GCF_001263205_1-1_7380	T2SS_gspF	12230772	TXSScan/bacteria/diderm/T2SS	GCF_001263205_1-1_T2SS_1189	1	1	0.769	6.78	1	T2SS_gspF	mandatory	461	3.9e-53	190.4	0.558	0.406	71	257
GCF_001263205_1-1	GCF_001263205_1-1_7382	T2SS_gspG	12230774	TXSScan/bacteria/diderm/T2SS	GCF_001263205_1-1_T2SS_1189	1	1	0.769	6.78	1	T2SS_gspG	mandatory	143	7.5e-09	45.3	0.716	0.448	21	84
GCF_001263205_1-1	GCF_001263205_1-1_7383	T2SS_gspH	12230775	TXSScan/bacteria/diderm/T2SS	GCF_001263205_1-1_T2SS_1189	1	1	0.769	6.78	1	T2SS_gspH	accessory	280	1.7e-06	38	0.985	0.229	51	114
GCF_001263205_1-1	GCF_001263205_1-1_7384	T2SS_gspI	12230776	TXSScan/bacteria/diderm/T2SS	GCF_001263205_1-1_T2SS_1189	1	1	0.769	6.78	1	T2SS_gspI	accessory	263	8.9e-07	38.9	0.946	0.202	14	66
GCF_001263205_1-1	GCF_001263205_1-1_7385	T2SS_gspJ	12230777	TXSScan/bacteria/diderm/T2SS	GCF_001263205_1-1_T2SS_1189	1	1	0.769	6.78	1	T2SS_gspJ	accessory	229	5.6e-05	33.1	0.739	0.297	7	74
GCF_001263205_1-1	GCF_001263205_1-1_7386	T2SS_gspK	12230778	TXSScan/bacteria/diderm/T2SS	GCF_001263205_1-1_T2SS_1189	1	1	0.769	6.78	1	T2SS_gspK	accessory	491	2e-05	34.2	0.949	0.114	35	90
GCF_001263205_1-1	GCF_001263205_1-1_7388	T2SS_gspM	12230780	TXSScan/bacteria/diderm/T2SS	GCF_001263205_1-1_T2SS_1189	1	1	0.769	6.78	1	T2SS_gspM	accessory	187	2.5e-06	37.5	0.963	0.749	18	157
GCF_001263205_1-1	GCF_001263205_1-1_2872	T4aP_pilD	12226264	TXSScan/bacteria/diderm/T2SS	GCF_001263205_1-1_T2SS_1189	1	-1	0.769	6.78	1	T2SS_gspO	accessory	359	7.4e-52	185.9	0.913	0.582	33	241		GCF_001263205_1-1_T4aP_1190,GCF_001263205_1-1_T4aP_1191,GCF_001263205_1-1_T4aP_1192
GCF_001263205_1-1	GCF_001263205_1-1_9688	T1SS_mfp	12233080	TXSScan/bacteria/diderm/T1SS	GCF_001263205_1-1_T1SS_1186	1	1	1	2.7	2	T1SS_mfp	mandatory	386	9.7e-10	47.8	0.593	0.588	90	316
GCF_001263205_1-1	GCF_001263205_1-1_9689	T1SS_abc	12233081	TXSScan/bacteria/diderm/T1SS	GCF_001263205_1-1_T1SS_1186	1	1	1	2.7	2	T1SS_abc	mandatory	877	8.2e-28	107.2	0.507	0.293	551	807
GCF_001263205_1-1	GCF_001263205_1-1_9690	T1SS_abc	12233082	TXSScan/bacteria/diderm/T1SS	GCF_001263205_1-1_T1SS_1186	1	1	1	2.7	2	T1SS_abc	mandatory	695	6e-27	104.4	0.836	0.603	276	694
GCF_001263205_1-1	GCF_001263205_1-1_9521	T1SS_omf	12232913	TXSScan/bacteria/diderm/T1SS	GCF_001263205_1-1_T1SS_1186	1	-1	1	2.7	2	T1SS_omf	mandatory	469	1.1e-42	155.9	0.995	0.876	58	468
GCF_001589285_1-475	GCF_001589285_1-475_9	T2SS_gspM	12237954	TXSScan/bacteria/diderm/T2SS	GCF_001589285_1-475_T2SS_5305	1	1	0.538	5	1	T2SS_gspM	accessory	199	2.3e-06	37.7	0.993	0.719	14	156
GCF_001589285_1-475	GCF_001589285_1-475_11	T2SS_gspK	12237956	TXSScan/bacteria/diderm/T2SS	GCF_001589285_1-475_T2SS_5305	1	1	0.538	5	1	T2SS_gspK	accessory	493	0.00012	31.7	0.983	0.118	33	90
GCF_001589285_1-475	GCF_001589285_1-475_12	T2SS_gspJ	12237957	TXSScan/bacteria/diderm/T2SS	GCF_001589285_1-475_T2SS_5305	1	1	0.538	5	1	T2SS_gspJ	accessory	241	4.1e-06	36.7	0.87	0.357	20	105
GCF_001589285_1-475	GCF_001589285_1-475_13	T2SS_gspI	12237958	TXSScan/bacteria/diderm/T2SS	GCF_001589285_1-475_T2SS_5305	1	1	0.538	5	1	T2SS_gspI	accessory	219	2.5e-08	43.8	0.946	0.242	4	56
GCF_001589285_1-475	GCF_001589285_1-475_17	T2SS_gspF	12237962	TXSScan/bacteria/diderm/T2SS	GCF_001589285_1-475_T2SS_5305	1	1	0.538	5	1	T2SS_gspF	mandatory	408	3.6e-122	417.4	0.994	0.816	72	404
GCF_001589285_1-475	GCF_001589285_1-475_18	T2SS_gspE	12237963	TXSScan/bacteria/diderm/T2SS	GCF_001589285_1-475_T2SS_5305	1	1	0.538	5	1	T2SS_gspE	mandatory	590	1.1e-167	567.8	0.936	0.719	156	579
GCF_001589285_1-475	GCF_001589285_1-475_19	T2SS_gspD	12237964	TXSScan/bacteria/diderm/T2SS	GCF_001589285_1-475_T2SS_5305	1	1	0.538	5	1	T2SS_gspD	mandatory	253	4.5e-37	136.9	0.691	0.51	8	136
GCF_001887355_1-13	GCF_001887355_1-13_178	T6SSi_tssJ	12247627	TXSScan/bacteria/diderm/T6SSi	GCF_001887355_1-13_T6SSi_6954	1	1	0.929	13	1	T6SSi_tssJ	mandatory	204	3.3e-16	68.8	0.812	0.608	14	137
GCF_001887355_1-13	GCF_001887355_1-13_179	T6SSi_tssK	12247628	TXSScan/bacteria/diderm/T6SSi	GCF_001887355_1-13_T6SSi_6954	1	1	0.929	13	1	T6SSi_tssK	mandatory	455	5.9e-86	298.9	0.993	0.98	5	450
GCF_001887355_1-13	GCF_001887355_1-13_180	T6SSi_tssL	12247629	TXSScan/bacteria/diderm/T6SSi	GCF_001887355_1-13_T6SSi_6954	1	1	0.929	13	1	T6SSi_tssL	mandatory	230	8.7e-35	130.1	0.967	0.904	5	212
GCF_001887355_1-13	GCF_001887355_1-13_181	T6SSi_tssM	12247630	TXSScan/bacteria/diderm/T6SSi	GCF_001887355_1-13_T6SSi_6954	1	1	0.929	13	1	T6SSi_tssM	mandatory	1215	3.4e-188	637.7	0.975	0.905	75	1173
GCF_001887355_1-13	GCF_001887355_1-13_183	T6SSi_tssA	12247632	TXSScan/bacteria/diderm/T6SSi	GCF_001887355_1-13_T6SSi_6954	1	1	0.929	13	1	T6SSi_tssA	mandatory	548	3.4e-46	168.1	0.986	0.892	14	502
GCF_001887355_1-13	GCF_001887355_1-13_184	T6SSi_tssB	12247633	TXSScan/bacteria/diderm/T6SSi	GCF_001887355_1-13_T6SSi_6954	1	1	0.929	13	1	T6SSi_tssB	mandatory	168	6.5e-50	178.7	0.945	0.911	6	158
GCF_001887355_1-13	GCF_001887355_1-13_186	T6SSi_tssD	12247635	TXSScan/bacteria/diderm/T6SSi	GCF_001887355_1-13_T6SSi_6954	1	1	0.929	13	1	T6SSi_tssD	mandatory	163	2.1e-16	70.1	0.906	0.939	6	158
GCF_001887355_1-13	GCF_001887355_1-13_187	T6SSi_tssE	12247636	TXSScan/bacteria/diderm/T6SSi	GCF_001887355_1-13_T6SSi_6954	1	1	0.929	13	1	T6SSi_tssE	mandatory	132	7.8e-18	74.2	0.815	0.826	15	123
GCF_001887355_1-13	GCF_001887355_1-13_188	T6SSi_tssF	12247637	TXSScan/bacteria/diderm/T6SSi	GCF_001887355_1-13_T6SSi_6954	1	1	0.929	13	1	T6SSi_tssF	mandatory	580	1.3e-133	456.6	0.998	0.998	2	580
GCF_001887355_1-13	GCF_001887355_1-13_189	T6SSi_tssG	12247638	TXSScan/bacteria/diderm/T6SSi	GCF_001887355_1-13_T6SSi_6954	1	1	0.929	13	1	T6SSi_tssG	mandatory	347	5.2e-58	206.4	0.982	0.98	1	340
GCF_001887355_1-13	GCF_001887355_1-13_190	T6SSi_tssH	12247639	TXSScan/bacteria/diderm/T6SSi	GCF_001887355_1-13_T6SSi_6954	1	1	0.929	13	1	T6SSi_tssH	mandatory	878	0	1116.3	0.989	0.974	8	862
GCF_001887355_1-13	GCF_001887355_1-13_193	T6SSi_tssI	12247642	TXSScan/bacteria/diderm/T6SSi	GCF_001887355_1-13_T6SSi_6954	1	1	0.929	13	1	T6SSi_tssI	mandatory	713	5.5e-172	583.2	0.978	0.843	13	613
GCF_001887355_1-13	GCF_001887355_1-13_195	T6SSi_evpJ	12247644	TXSScan/bacteria/diderm/T6SSi	GCF_001887355_1-13_T6SSi_6954	1	1	0.929	13	1	T6SSi_evpJ	mandatory	349	2.6e-12	56.3	0.968	0.375	26	156
GCF_001887355_1-13	GCF_001887355_1-13_424	T1SS_abc	12247873	TXSScan/bacteria/diderm/T1SS	GCF_001887355_1-13_T1SS_6953	1	1	1	3	1	T1SS_abc	mandatory	741	1.4e-46	169.2	0.992	0.673	210	708
GCF_001887355_1-13	GCF_001887355_1-13_425	T1SS_mfp	12247874	TXSScan/bacteria/diderm/T1SS	GCF_001887355_1-13_T1SS_6953	1	1	1	3	1	T1SS_mfp	mandatory	449	2.4e-14	63	0.585	0.521	114	347
GCF_001887355_1-13	GCF_001887355_1-13_426	T1SS_omf	12247875	TXSScan/bacteria/diderm/T1SS	GCF_001887355_1-13_T1SS_6953	1	1	1	3	1	T1SS_omf	mandatory	487	3.2e-08	42.4	0.797	0.661	147	468
GCF_001887355_1-35	GCF_001887355_1-35_413	T2SS_gspN	12252518	TXSScan/bacteria/diderm/T2SS	GCF_001887355_1-35_T2SS_5306	1	1	0.923	8	1	T2SS_gspN	accessory	326	1.9e-12	57	0.973	0.429	18	157
GCF_001887355_1-35	GCF_001887355_1-35_414	T2SS_gspM	12252519	TXSScan/bacteria/diderm/T2SS	GCF_001887355_1-35_T2SS_5306	1	1	0.923	8	1	T2SS_gspM	accessory	186	1.3e-21	87.1	0.993	0.774	22	165
GCF_001887355_1-35	GCF_001887355_1-35_415	T2SS_gspL	12252520	TXSScan/bacteria/diderm/T2SS	GCF_001887355_1-35_T2SS_5306	1	1	0.923	8	1	T2SS_gspL	accessory	527	5.1e-25	97.6	0.993	0.292	5	158
GCF_001887355_1-35	GCF_001887355_1-35_416	T2SS_gspK	12252521	TXSScan/bacteria/diderm/T2SS	GCF_001887355_1-35_T2SS_5306	1	1	0.923	8	1	T2SS_gspK	accessory	448	8.1e-10	48.3	0.983	0.129	25	82
GCF_001887355_1-35	GCF_001887355_1-35_417	T2SS_gspJ	12252522	TXSScan/bacteria/diderm/T2SS	GCF_001887355_1-35_T2SS_5306	1	1	0.923	8	1	T2SS_gspJ	accessory	224	1.7e-12	57.2	0.946	0.406	7	97
GCF_001887355_1-35	GCF_001887355_1-35_418	T2SS_gspI	12252523	TXSScan/bacteria/diderm/T2SS	GCF_001887355_1-35_T2SS_5306	1	1	0.923	8	1	T2SS_gspI	accessory	285	1.8e-09	47.5	0.946	0.186	5	57
GCF_001887355_1-35	GCF_001887355_1-35_419	T2SS_gspH	12252524	TXSScan/bacteria/diderm/T2SS	GCF_001887355_1-35_T2SS_5306	1	1	0.923	8	1	T2SS_gspH	accessory	240	0.00017	31.6	0.97	0.263	13	75
GCF_001887355_1-35	GCF_001887355_1-35_421	T2SS_gspG	12252526	TXSScan/bacteria/diderm/T2SS	GCF_001887355_1-35_T2SS_5306	1	1	0.923	8	1	T2SS_gspG	mandatory	139	6.9e-24	93.5	0.898	0.568	15	93
GCF_001887355_1-35	GCF_001887355_1-35_423	T2SS_gspF	12252528	TXSScan/bacteria/diderm/T2SS	GCF_001887355_1-35_T2SS_5306	1	1	0.923	8	1	T2SS_gspF	mandatory	418	6.8e-120	409.9	0.994	0.797	82	414
GCF_001887355_1-35	GCF_001887355_1-35_424	T2SS_gspE	12252529	TXSScan/bacteria/diderm/T2SS	GCF_001887355_1-35_T2SS_5306	1	1	0.923	8	1	T2SS_gspE	mandatory	597	4.6e-189	638.1	0.995	0.714	165	590
GCF_001887355_1-35	GCF_001887355_1-35_425	T2SS_gspD	12252530	TXSScan/bacteria/diderm/T2SS	GCF_001887355_1-35_T2SS_5306	1	1	0.923	8	1	T2SS_gspD	mandatory	852	4.7e-64	224.9	0.995	0.245	522	730
GCF_001887355_1-35	GCF_001887355_1-35_426	T2SS_gspC	12252531	TXSScan/bacteria/diderm/T2SS	GCF_001887355_1-35_T2SS_5306	1	1	0.923	8	1	T2SS_gspC	accessory	324	6.9e-08	42.5	0.897	0.327	66	171
GCF_001887355_1-9	GCF_001887355_1-9_108	T4aP_pilQ	12246787	TXSScan/bacteria/diderm/T4aP	GCF_001887355_1-9_T4aP_1199	1	1	0.529	7.5	1	T4aP_pilQ	mandatory	906	2.5e-49	176.7	0.946	0.188	735	904
GCF_001887355_1-9	GCF_001887355_1-9_110	T4aP_pilO	12246789	TXSScan/bacteria/diderm/T4aP	GCF_001887355_1-9_T4aP_1199	1	1	0.529	7.5	1	T4aP_pilO	accessory	190	9.4e-32	119.7	0.947	0.768	21	166
GCF_001887355_1-9	GCF_001887355_1-9_111	T4aP_pilN	12246790	TXSScan/bacteria/diderm/T4aP	GCF_001887355_1-9_T4aP_1199	1	1	0.529	7.5	1	T4aP_pilN	accessory	226	8.2e-23	90.8	0.993	0.628	5	146
GCF_001887355_1-9	GCF_001887355_1-9_112	T4aP_pilM	12246791	TXSScan/bacteria/diderm/T4aP	GCF_001887355_1-9_T4aP_1199	1	1	0.529	7.5	1	T4aP_pilM	accessory	360	1e-55	197.9	1	0.464	8	174
GCF_001887355_1-9	GCF_001887355_1-9_113	T4aP_pilD	12246792	TXSScan/bacteria/diderm/T4aP	GCF_001887355_1-9_T4aP_1199	1	1	0.529	7.5	1	T4aP_pilD	mandatory	332	6e-67	235.2	0.922	0.602	19	218
GCF_001887355_1-9	GCF_001887355_1-9_114	T4aP_pilA	12246793	TXSScan/bacteria/diderm/T4aP	GCF_001887355_1-9_T4aP_1199	1	1	0.529	7.5	1	T4aP_pilA	mandatory	213	2.6e-17	72.5	0.795	0.286	10	70
GCF_001887355_1-9	GCF_001887355_1-9_120	T4aP_pilC	12246799	TXSScan/bacteria/diderm/T4aP	GCF_001887355_1-9_T4aP_1199	1	1	0.529	7.5	1	T4aP_pilC	mandatory	417	5e-127	433.3	0.997	0.801	80	413
GCF_001887355_1-9	GCF_001887355_1-9_121	T4aP_pilT	12246800	TXSScan/bacteria/diderm/T4aP	GCF_001887355_1-9_T4aP_1199	1	1	0.529	7.5	1	T4aP_pilT	mandatory	368	2.1e-155	526.7	0.997	0.929	3	344
GCF_001887355_1-9	GCF_001887355_1-9_122	T4aP_pilB	12246801	TXSScan/bacteria/diderm/T4aP	GCF_001887355_1-9_T4aP_1199	1	1	0.529	7.5	1	T4aP_pilB	mandatory	567	6.8e-179	604.5	0.99	0.743	139	559
GCF_001896145_1-34	GCF_001896145_1-34_76	T1SS_omf	12260960	TXSScan/bacteria/diderm/T1SS	GCF_001896145_1-34_T1SS_6745	1	1	1	3	1	T1SS_omf	mandatory	477	8.7e-06	34.4	0.795	0.671	148	467
GCF_001896145_1-34	GCF_001896145_1-34_77	T1SS_mfp	12260961	TXSScan/bacteria/diderm/T1SS	GCF_001896145_1-34_T1SS_6745	1	1	1	3	1	T1SS_mfp	mandatory	459	2.3e-17	72.9	0.796	0.612	69	349
GCF_001896145_1-34	GCF_001896145_1-34_78	T1SS_abc	12260962	TXSScan/bacteria/diderm/T1SS	GCF_001896145_1-34_T1SS_6745	1	1	1	3	1	T1SS_abc	mandatory	755	1.8e-50	182	0.952	0.637	213	693
GCF_001896145_1-40	GCF_001896145_1-40_39	T4aP_pilW	12263153	TXSScan/bacteria/diderm/T4aP	GCF_001896145_1-40_T4aP_1201	2	1	0.706	9	1	T4aP_pilW	accessory	376	9.4e-07	38.7	0.567	0.181	21	88
GCF_001896145_1-40	GCF_001896145_1-40_40	T4aP_pilV	12263154	TXSScan/bacteria/diderm/T4aP	GCF_001896145_1-40_T4aP_1201	2	1	0.706	9	1	T4aP_pilV	accessory	189	1e-08	44.7	0.946	0.28	8	60
GCF_001896145_1-40	GCF_001896145_1-40_41	T4aP_pilY	12263155	TXSScan/bacteria/diderm/T4aP	GCF_001896145_1-40_T4aP_1201	2	1	0.706	9	1	T4aP_pilY	accessory	1257	5e-38	140.9	0.873	0.463	580	1161
GCF_001896145_1-40	GCF_001896145_1-40_1031	T4aP_pilQ	12264145	TXSScan/bacteria/diderm/T4aP	GCF_001896145_1-40_T4aP_1201	2	2	0.706	9	1	T4aP_pilQ	mandatory	908	7.8e-49	175.1	0.946	0.187	737	906
GCF_001896145_1-40	GCF_001896145_1-40_1033	T4aP_pilO	12264147	TXSScan/bacteria/diderm/T4aP	GCF_001896145_1-40_T4aP_1201	2	2	0.706	9	1	T4aP_pilO	accessory	203	7.2e-30	113.6	0.947	0.719	21	166
GCF_001896145_1-40	GCF_001896145_1-40_1034	T4aP_pilN	12264148	TXSScan/bacteria/diderm/T4aP	GCF_001896145_1-40_T4aP_1201	2	2	0.706	9	1	T4aP_pilN	accessory	224	1.2e-20	83.9	0.993	0.634	5	146
GCF_001896145_1-40	GCF_001896145_1-40_1035	T4aP_pilM	12264149	TXSScan/bacteria/diderm/T4aP	GCF_001896145_1-40_T4aP_1201	2	2	0.706	9	1	T4aP_pilM	accessory	360	9.2e-56	198.1	1	0.464	8	174
GCF_001896145_1-40	GCF_001896145_1-40_1038	T4aP_pilD	12264152	TXSScan/bacteria/diderm/T4aP	GCF_001896145_1-40_T4aP_1201	2	2	0.706	9	1	T4aP_pilD	mandatory	328	9.5e-66	231.3	0.917	0.607	27	225
GCF_001896145_1-40	GCF_001896145_1-40_1039	T4aP_pilA	12264153	TXSScan/bacteria/diderm/T4aP	GCF_001896145_1-40_T4aP_1201	2	2	0.706	9	1	T4aP_pilA	mandatory	211	1.6e-16	70	0.769	0.284	10	69
GCF_001896145_1-40	GCF_001896145_1-40_1045	T4aP_pilC	12264159	TXSScan/bacteria/diderm/T4aP	GCF_001896145_1-40_T4aP_1201	2	2	0.706	9	1	T4aP_pilC	mandatory	418	1.3e-127	435.3	0.997	0.799	81	414
GCF_001896145_1-40	GCF_001896145_1-40_1046	T4aP_pilT	12264160	TXSScan/bacteria/diderm/T4aP	GCF_001896145_1-40_T4aP_1201	2	2	0.706	9	1	T4aP_pilT	mandatory	370	7.4e-157	531.5	0.997	0.924	3	344
GCF_001896145_1-40	GCF_001896145_1-40_1047	T4aP_pilB	12264161	TXSScan/bacteria/diderm/T4aP	GCF_001896145_1-40_T4aP_1201	2	2	0.706	9	1	T4aP_pilB	mandatory	568	2.2e-177	599.5	0.99	0.743	139	560
GCF_001896145_1-40	GCF_001896145_1-40_1176	T6SSi_tssJ	12264290	TXSScan/bacteria/diderm/T6SSi	GCF_001896145_1-40_T6SSi_1202	1	1	0.786	11	1	T6SSi_tssJ	mandatory	196	2.4e-19	79	0.812	0.638	4	128
GCF_001896145_1-40	GCF_001896145_1-40_1177	T6SSi_tssK	12264291	TXSScan/bacteria/diderm/T6SSi	GCF_001896145_1-40_T6SSi_1202	1	1	0.786	11	1	T6SSi_tssK	mandatory	441	3.2e-69	243.8	0.968	0.986	2	436
GCF_001896145_1-40	GCF_001896145_1-40_1178	T6SSi_tssL	12264292	TXSScan/bacteria/diderm/T6SSi	GCF_001896145_1-40_T6SSi_1202	1	1	0.786	11	1	T6SSi_tssL	mandatory	230	2.4e-29	112.3	0.972	0.909	4	212
GCF_001896145_1-40	GCF_001896145_1-40_1179	T6SSi_tssM	12264293	TXSScan/bacteria/diderm/T6SSi	GCF_001896145_1-40_T6SSi_1202	1	1	0.786	11	1	T6SSi_tssM	mandatory	1208	1.1e-197	669.1	0.984	0.914	63	1166
GCF_001896145_1-40	GCF_001896145_1-40_1181	T6SSi_tssA	12264295	TXSScan/bacteria/diderm/T6SSi	GCF_001896145_1-40_T6SSi_1202	1	1	0.786	11	1	T6SSi_tssA	mandatory	573	4.3e-36	134.9	0.989	0.897	14	527
GCF_001896145_1-40	GCF_001896145_1-40_1182	T6SSi_tssB	12264296	TXSScan/bacteria/diderm/T6SSi	GCF_001896145_1-40_T6SSi_1202	1	1	0.786	11	1	T6SSi_tssB	mandatory	165	2.7e-49	176.7	0.945	0.927	6	158
GCF_001896145_1-40	GCF_001896145_1-40_1184	T6SSi_tssD	12264298	TXSScan/bacteria/diderm/T6SSi	GCF_001896145_1-40_T6SSi_1202	1	1	0.786	11	1	T6SSi_tssD	mandatory	163	1e-20	84.1	0.906	0.939	6	158
GCF_001896145_1-40	GCF_001896145_1-40_1185	T6SSi_tssE	12264299	TXSScan/bacteria/diderm/T6SSi	GCF_001896145_1-40_T6SSi_1202	1	1	0.786	11	1	T6SSi_tssE	mandatory	132	1.8e-18	76.2	0.795	0.803	22	127
GCF_001896145_1-40	GCF_001896145_1-40_1186	T6SSi_tssF	12264300	TXSScan/bacteria/diderm/T6SSi	GCF_001896145_1-40_T6SSi_1202	1	1	0.786	11	1	T6SSi_tssF	mandatory	583	1.4e-135	463	0.992	0.991	2	579
GCF_001896145_1-40	GCF_001896145_1-40_1187	T6SSi_tssG	12264301	TXSScan/bacteria/diderm/T6SSi	GCF_001896145_1-40_T6SSi_1202	1	1	0.786	11	1	T6SSi_tssG	mandatory	346	3.4e-59	210.3	0.967	0.968	1	335
GCF_001896145_1-40	GCF_001896145_1-40_1188	T6SSi_tssH	12264302	TXSScan/bacteria/diderm/T6SSi	GCF_001896145_1-40_T6SSi_1202	1	1	0.786	11	1	T6SSi_tssH	mandatory	883	0	1121	0.989	0.971	13	869
GCF_001896145_1-6	GCF_001896145_1-6_2	T2SS_gspN	12254790	TXSScan/bacteria/diderm/T2SS	GCF_001896145_1-6_T2SS_5307	1	1	0.923	8	1	T2SS_gspN	accessory	330	5.3e-11	52.4	0.973	0.424	20	159
GCF_001896145_1-6	GCF_001896145_1-6_3	T2SS_gspM	12254791	TXSScan/bacteria/diderm/T2SS	GCF_001896145_1-6_T2SS_5307	1	1	0.923	8	1	T2SS_gspM	accessory	185	4.7e-25	98.2	0.993	0.778	22	165
GCF_001896145_1-6	GCF_001896145_1-6_4	T2SS_gspL	12254792	TXSScan/bacteria/diderm/T2SS	GCF_001896145_1-6_T2SS_5307	1	1	0.923	8	1	T2SS_gspL	accessory	531	4.3e-29	110.8	0.993	0.288	5	157
GCF_001896145_1-6	GCF_001896145_1-6_5	T2SS_gspK	12254793	TXSScan/bacteria/diderm/T2SS	GCF_001896145_1-6_T2SS_5307	1	1	0.923	8	1	T2SS_gspK	accessory	449	1.9e-08	43.9	0.983	0.129	25	82
GCF_001896145_1-6	GCF_001896145_1-6_6	T2SS_gspJ	12254794	TXSScan/bacteria/diderm/T2SS	GCF_001896145_1-6_T2SS_5307	1	1	0.923	8	1	T2SS_gspJ	accessory	224	1.5e-10	50.9	0.717	0.295	7	72
GCF_001896145_1-6	GCF_001896145_1-6_7	T2SS_gspI	12254795	TXSScan/bacteria/diderm/T2SS	GCF_001896145_1-6_T2SS_5307	1	1	0.923	8	1	T2SS_gspI	accessory	275	7.2e-10	48.8	0.946	0.193	5	57
GCF_001896145_1-6	GCF_001896145_1-6_8	T2SS_gspH	12254796	TXSScan/bacteria/diderm/T2SS	GCF_001896145_1-6_T2SS_5307	1	1	0.923	8	1	T2SS_gspH	accessory	242	0.00035	30.6	0.985	0.264	15	78
GCF_001896145_1-6	GCF_001896145_1-6_10	T2SS_gspG	12254798	TXSScan/bacteria/diderm/T2SS	GCF_001896145_1-6_T2SS_5307	1	1	0.923	8	1	T2SS_gspG	mandatory	136	3.2e-24	94.6	0.909	0.588	13	92
GCF_001896145_1-6	GCF_001896145_1-6_12	T2SS_gspF	12254800	TXSScan/bacteria/diderm/T2SS	GCF_001896145_1-6_T2SS_5307	1	1	0.923	8	1	T2SS_gspF	mandatory	418	1.2e-117	402.5	0.994	0.797	82	414
GCF_001896145_1-6	GCF_001896145_1-6_13	T2SS_gspE	12254801	TXSScan/bacteria/diderm/T2SS	GCF_001896145_1-6_T2SS_5307	1	1	0.923	8	1	T2SS_gspE	mandatory	597	3.1e-190	642	0.995	0.714	165	590
GCF_001896145_1-6	GCF_001896145_1-6_14	T2SS_gspD	12254802	TXSScan/bacteria/diderm/T2SS	GCF_001896145_1-6_T2SS_5307	1	1	0.923	8	1	T2SS_gspD	mandatory	840	1.5e-63	223.2	0.995	0.248	520	727
GCF_001896145_1-6	GCF_001896145_1-6_15	T2SS_gspC	12254803	TXSScan/bacteria/diderm/T2SS	GCF_001896145_1-6_T2SS_5307	1	1	0.923	8	1	T2SS_gspC	accessory	302	1.9e-06	37.9	0.629	0.212	88	151
GCF_001931505_1-1	GCF_001931505_1-1_1451	Tad_flp	12265930	TXSScan/bacteria/diderm/Tad	GCF_001931505_1-1_Tad_1203	1	1	0.583	6.5	1	Tad_flp	mandatory	63	0.00018	30.6	0.846	0.651	5	45
GCF_001931505_1-1	GCF_001931505_1-1_1452	Tad_tadV	12265931	TXSScan/bacteria/diderm/Tad	GCF_001931505_1-1_Tad_1203	1	1	0.583	6.5	1	Tad_tadV	mandatory	186	5.5e-09	45.9	0.811	0.624	12	127
GCF_001931505_1-1	GCF_001931505_1-1_1457	Tad_rcpC	12265936	TXSScan/bacteria/diderm/Tad	GCF_001931505_1-1_Tad_1203	1	1	0.583	6.5	1	Tad_rcpC	accessory	269	1.6e-17	73.2	0.991	0.416	109	220
GCF_001931505_1-1	GCF_001931505_1-1_1458	Tad_rcpA	12265937	TXSScan/bacteria/diderm/Tad	GCF_001931505_1-1_Tad_1203	1	1	0.583	6.5	1	Tad_rcpA	mandatory	455	3e-23	92.1	0.942	0.442	215	415
GCF_001931505_1-1	GCF_001931505_1-1_1459	Tad_tadA	12265938	TXSScan/bacteria/diderm/Tad	GCF_001931505_1-1_Tad_1203	1	1	0.583	6.5	1	Tad_tadA	mandatory	567	5e-109	373.2	1	0.434	230	475
GCF_001931505_1-1	GCF_001931505_1-1_1460	Tad_tadB	12265939	TXSScan/bacteria/diderm/Tad	GCF_001931505_1-1_Tad_1203	1	1	0.583	6.5	1	Tad_tadB	mandatory	289	2.4e-23	92.2	0.938	0.522	124	274
GCF_001931505_1-1	GCF_001931505_1-1_1461	Tad_tadC	12265940	TXSScan/bacteria/diderm/Tad	GCF_001931505_1-1_Tad_1203	1	1	0.583	6.5	1	Tad_tadC	mandatory	300	3.8e-23	92	0.955	0.487	145	290
GCF_001931505_1-1	GCF_001931505_1-1_1464	Tad_tadA	12265943	TXSScan/bacteria/diderm/Tad	GCF_001931505_1-1_Tad_1203	1	1	0.583	6.5	1	Tad_tadA	mandatory	373	1.5e-87	302.8	1	0.66	27	272
GCF_002305855_1-1	GCF_002305855_1-1_69	Tad_tadA	12266315	TXSScan/bacteria/diderm/Tad	GCF_002305855_1-1_Tad_1218	2	1	0.583	6	1	Tad_tadA	mandatory	583	4.5e-116	396.2	1	0.422	245	490
GCF_002305855_1-1	GCF_002305855_1-1_70	Tad_rcpA	12266316	TXSScan/bacteria/diderm/Tad	GCF_002305855_1-1_Tad_1218	2	1	0.583	6	1	Tad_rcpA	mandatory	482	5.4e-53	189.4	0.996	0.456	234	453
GCF_002305855_1-1	GCF_002305855_1-1_71	Tad_tadV	12266317	TXSScan/bacteria/diderm/Tad	GCF_002305855_1-1_Tad_1218	2	1	0.583	6	1	Tad_tadV	mandatory	178	1.3e-16	70.6	0.985	0.904	6	166
GCF_002305855_1-1	GCF_002305855_1-1_8050	Tad_tadC	12274296	TXSScan/bacteria/diderm/Tad	GCF_002305855_1-1_Tad_1218	2	2	0.583	6	1	Tad_tadC	mandatory	298	1.4e-29	112.9	1	0.51	133	284
GCF_002305855_1-1	GCF_002305855_1-1_8051	Tad_tadB	12274297	TXSScan/bacteria/diderm/Tad	GCF_002305855_1-1_Tad_1218	2	2	0.583	6	1	Tad_tadB	mandatory	281	1.7e-33	125.2	0.994	0.566	111	269
GCF_002305855_1-1	GCF_002305855_1-1_8052	Tad_rcpC	12274298	TXSScan/bacteria/diderm/Tad	GCF_002305855_1-1_Tad_1218	2	2	0.583	6	1	Tad_rcpC	accessory	271	1.2e-22	89.8	0.991	0.402	111	219
GCF_002305855_1-1	GCF_002305855_1-1_8055	Tad_tadE	12274301	TXSScan/bacteria/diderm/Tad	GCF_002305855_1-1_Tad_1218	2	2	0.583	6	1	Tad_tadE	accessory	381	0.00025	31	0.725	0.294	16	127
GCF_002305855_1-1	GCF_002305855_1-1_204	T6SSi_tssJ	12266450	TXSScan/bacteria/diderm/T6SSi	GCF_002305855_1-1_T6SSi_1216	1	1	0.857	12	1	T6SSi_tssJ	mandatory	142	1.3e-12	57.1	0.519	0.563	2	81
GCF_002305855_1-1	GCF_002305855_1-1_205	T6SSi_tssK	12266451	TXSScan/bacteria/diderm/T6SSi	GCF_002305855_1-1_T6SSi_1216	1	1	0.857	12	1	T6SSi_tssK	mandatory	455	1.3e-78	274.7	0.995	0.982	4	450
GCF_002305855_1-1	GCF_002305855_1-1_206	T6SSi_tssL	12266452	TXSScan/bacteria/diderm/T6SSi	GCF_002305855_1-1_T6SSi_1216	1	1	0.857	12	1	T6SSi_tssL	mandatory	235	1.8e-28	109.4	0.972	0.889	4	212
GCF_002305855_1-1	GCF_002305855_1-1_207	T6SSi_tssM	12266453	TXSScan/bacteria/diderm/T6SSi	GCF_002305855_1-1_T6SSi_1216	1	1	0.857	12	1	T6SSi_tssM	mandatory	1223	4.6e-194	657.1	0.985	0.913	64	1179
GCF_002305855_1-1	GCF_002305855_1-1_209	T6SSi_tssA	12266455	TXSScan/bacteria/diderm/T6SSi	GCF_002305855_1-1_T6SSi_1216	1	1	0.857	12	1	T6SSi_tssA	mandatory	546	1.7e-30	116.4	0.986	0.892	14	500
GCF_002305855_1-1	GCF_002305855_1-1_210	T6SSi_tssB	12266456	TXSScan/bacteria/diderm/T6SSi	GCF_002305855_1-1_T6SSi_1216	1	1	0.857	12	1	T6SSi_tssB	mandatory	170	3e-48	173.3	0.957	0.912	5	159
GCF_002305855_1-1	GCF_002305855_1-1_212	T6SSi_tssD	12266458	TXSScan/bacteria/diderm/T6SSi	GCF_002305855_1-1_T6SSi_1216	1	1	0.857	12	1	T6SSi_tssD	mandatory	163	5.8e-22	88.1	0.906	0.939	6	158
GCF_002305855_1-1	GCF_002305855_1-1_213	T6SSi_tssE	12266459	TXSScan/bacteria/diderm/T6SSi	GCF_002305855_1-1_T6SSi_1216	1	1	0.857	12	1	T6SSi_tssE	mandatory	132	5.2e-20	81.2	0.945	0.932	5	127
GCF_002305855_1-1	GCF_002305855_1-1_214	T6SSi_tssF	12266460	TXSScan/bacteria/diderm/T6SSi	GCF_002305855_1-1_T6SSi_1216	1	1	0.857	12	1	T6SSi_tssF	mandatory	582	5.2e-133	454.5	0.998	0.998	2	582
GCF_002305855_1-1	GCF_002305855_1-1_215	T6SSi_tssG	12266461	TXSScan/bacteria/diderm/T6SSi	GCF_002305855_1-1_T6SSi_1216	1	1	0.857	12	1	T6SSi_tssG	mandatory	347	2.1e-60	214.2	0.928	0.922	18	337
GCF_002305855_1-1	GCF_002305855_1-1_216	T6SSi_tssH	12266462	TXSScan/bacteria/diderm/T6SSi	GCF_002305855_1-1_T6SSi_1216	1	1	0.857	12	1	T6SSi_tssH	mandatory	837	0	1091.1	0.952	0.984	2	825
GCF_002305855_1-1	GCF_002305855_1-1_221	T6SSi_tssI	12266467	TXSScan/bacteria/diderm/T6SSi	GCF_002305855_1-1_T6SSi_1216	1	1	0.857	12	1	T6SSi_tssI	mandatory	728	5.5e-147	500.6	0.944	0.797	10	589
GCF_002305855_1-1	GCF_002305855_1-1_222	T6SSi_tssI	12266468	TXSScan/bacteria/diderm/T6SSi	GCF_002305855_1-1_T6SSi_1216	1	1	0.857	12	1	T6SSi_tssI	mandatory	754	4.6e-165	560.4	0.962	0.765	22	598
GCF_002305855_1-1	GCF_002305855_1-1_795	T2SS_gspC	12267041	TXSScan/bacteria/diderm/T2SS	GCF_002305855_1-1_T2SS_1206	1	1	1	8.28	1	T2SS_gspC	accessory	303	7.5e-08	42.4	0.876	0.33	51	150
GCF_002305855_1-1	GCF_002305855_1-1_796	T2SS_gspD	12267042	TXSScan/bacteria/diderm/T2SS	GCF_002305855_1-1_T2SS_1206	1	1	1	8.28	1	T2SS_gspD	mandatory	855	9.5e-64	223.9	0.995	0.244	530	738
GCF_002305855_1-1	GCF_002305855_1-1_797	T2SS_gspE	12267043	TXSScan/bacteria/diderm/T2SS	GCF_002305855_1-1_T2SS_1206	1	1	1	8.28	1	T2SS_gspE	mandatory	597	9e-190	640.5	0.995	0.714	165	590
GCF_002305855_1-1	GCF_002305855_1-1_798	T2SS_gspF	12267044	TXSScan/bacteria/diderm/T2SS	GCF_002305855_1-1_T2SS_1206	1	1	1	8.28	1	T2SS_gspF	mandatory	417	1.8e-118	405.2	0.994	0.799	81	413
GCF_002305855_1-1	GCF_002305855_1-1_800	T2SS_gspG	12267046	TXSScan/bacteria/diderm/T2SS	GCF_002305855_1-1_T2SS_1206	1	1	1	8.28	1	T2SS_gspG	mandatory	140	3.4e-24	94.5	0.898	0.564	16	94
GCF_002305855_1-1	GCF_002305855_1-1_802	T2SS_gspH	12267048	TXSScan/bacteria/diderm/T2SS	GCF_002305855_1-1_T2SS_1206	1	1	1	8.28	1	T2SS_gspH	accessory	233	9.2e-05	32.4	0.97	0.27	6	68
GCF_002305855_1-1	GCF_002305855_1-1_803	T2SS_gspI	12267049	TXSScan/bacteria/diderm/T2SS	GCF_002305855_1-1_T2SS_1206	1	1	1	8.28	1	T2SS_gspI	accessory	264	8.5e-10	48.5	0.946	0.201	5	57
GCF_002305855_1-1	GCF_002305855_1-1_804	T2SS_gspJ	12267050	TXSScan/bacteria/diderm/T2SS	GCF_002305855_1-1_T2SS_1206	1	1	1	8.28	1	T2SS_gspJ	accessory	224	6.8e-12	55.2	0.946	0.406	7	97
GCF_002305855_1-1	GCF_002305855_1-1_805	T2SS_gspK	12267051	TXSScan/bacteria/diderm/T2SS	GCF_002305855_1-1_T2SS_1206	1	1	1	8.28	1	T2SS_gspK	accessory	440	7.9e-10	48.3	0.983	0.132	17	74
GCF_002305855_1-1	GCF_002305855_1-1_806	T2SS_gspL	12267052	TXSScan/bacteria/diderm/T2SS	GCF_002305855_1-1_T2SS_1206	1	1	1	8.28	1	T2SS_gspL	accessory	527	1.3e-24	96.3	0.993	0.29	5	157
GCF_002305855_1-1	GCF_002305855_1-1_807	T2SS_gspM	12267053	TXSScan/bacteria/diderm/T2SS	GCF_002305855_1-1_T2SS_1206	1	1	1	8.28	1	T2SS_gspM	accessory	185	3.3e-22	88.9	0.993	0.778	22	165
GCF_002305855_1-1	GCF_002305855_1-1_808	T2SS_gspN	12267054	TXSScan/bacteria/diderm/T2SS	GCF_002305855_1-1_T2SS_1206	1	1	1	8.28	1	T2SS_gspN	accessory	330	3.1e-11	53.1	0.973	0.424	21	160
GCF_002305855_1-1	GCF_002305855_1-1_1427	T4aP_pilD	12267673	TXSScan/bacteria/diderm/T2SS	GCF_002305855_1-1_T2SS_1206	1	-1	1	8.28	1	T2SS_gspO	accessory	317	1.3e-66	234.1	0.908	0.621	27	223		GCF_002305855_1-1_T4aP_1208,GCF_002305855_1-1_T4aP_1209,GCF_002305855_1-1_T4aP_1210,GCF_002305855_1-1_T4aP_1211,GCF_002305855_1-1_T4aP_1212,GCF_002305855_1-1_T4aP_1213,GCF_002305855_1-1_T4aP_1214,GCF_002305855_1-1_T4aP_1215
GCF_002305855_1-1	GCF_002305855_1-1_1292	T3SS_sctV	12267538	TXSScan/bacteria/diderm/T3SS	GCF_002305855_1-1_T3SS_1207	2	1	0.778	6	1	T3SS_sctV	mandatory	691	4.9e-192	649.9	0.991	0.977	13	687
GCF_002305855_1-1	GCF_002305855_1-1_1293	T3SS_sctU	12267539	TXSScan/bacteria/diderm/T3SS	GCF_002305855_1-1_T3SS_1207	2	1	0.778	6	1	T3SS_sctU	mandatory	336	1e-67	238.6	1	0.982	1	330
GCF_002305855_1-1	GCF_002305855_1-1_1296	T3SS_sctR	12267542	TXSScan/bacteria/diderm/T3SS	GCF_002305855_1-1_T3SS_1207	2	1	0.778	6	1	T3SS_sctR	mandatory	221	7.2e-66	231.6	1	0.9	22	220
GCF_002305855_1-1	GCF_002305855_1-1_1298	T3SS_sctQ	12267544	TXSScan/bacteria/diderm/T3SS	GCF_002305855_1-1_T3SS_1207	2	1	0.778	6	1	T3SS_sctQ	mandatory	392	9.1e-08	41.9	0.942	0.166	324	388
GCF_002305855_1-1	GCF_002305855_1-1_1300	T3SS_sctJ	12267546	TXSScan/bacteria/diderm/T3SS	GCF_002305855_1-1_T3SS_1207	2	1	0.778	6	1	T3SS_sctJ	mandatory	263	9.6e-32	119.9	0.924	0.859	6	231
GCF_002305855_1-1	GCF_002305855_1-1_5319	T3SS_sctJ	12271565	TXSScan/bacteria/diderm/T3SS	GCF_002305855_1-1_T3SS_1207	2	2	0.778	6	1	T3SS_sctJ	mandatory	261	2e-45	164.7	0.888	0.889	8	239
GCF_002305855_1-1	GCF_002305855_1-1_5322	T3SS_sctN	12271568	TXSScan/bacteria/diderm/T3SS	GCF_002305855_1-1_T3SS_1207	2	2	0.778	6	1	T3SS_sctN	mandatory	437	4.9e-176	595.6	0.979	0.973	11	435
GCF_002305855_1-1	GCF_002305855_1-1_5327	T3SS_sctR	12271573	TXSScan/bacteria/diderm/T3SS	GCF_002305855_1-1_T3SS_1207	2	2	0.778	6	1	T3SS_sctR	mandatory	261	1.5e-68	240.4	1	0.793	54	260
GCF_002305855_1-1	GCF_002305855_1-1_5329	T3SS_sctT	12271575	TXSScan/bacteria/diderm/T3SS	GCF_002305855_1-1_T3SS_1207	2	2	0.778	6	1	T3SS_sctT	mandatory	272	3.5e-41	151.1	0.949	0.89	21	262
GCF_002305855_1-1	GCF_002305855_1-1_1420	T4aP_pilQ	12267666	TXSScan/bacteria/diderm/T4aP	GCF_002305855_1-1_T4aP_1210	2	1	0.706	9	1	T4aP_pilQ	mandatory	906	1.4e-50	180.8	0.946	0.188	735	904
GCF_002305855_1-1	GCF_002305855_1-1_1422	T4aP_pilO	12267668	TXSScan/bacteria/diderm/T4aP	GCF_002305855_1-1_T4aP_1210	2	1	0.706	9	1	T4aP_pilO	accessory	199	4.5e-32	120.8	0.947	0.734	21	166
GCF_002305855_1-1	GCF_002305855_1-1_1423	T4aP_pilN	12267669	TXSScan/bacteria/diderm/T4aP	GCF_002305855_1-1_T4aP_1210	2	1	0.706	9	1	T4aP_pilN	accessory	226	8e-20	81.2	0.993	0.628	5	146
GCF_002305855_1-1	GCF_002305855_1-1_1424	T4aP_pilM	12267670	TXSScan/bacteria/diderm/T4aP	GCF_002305855_1-1_T4aP_1210	2	1	0.706	9	1	T4aP_pilM	accessory	360	2.3e-56	200	1	0.464	8	174
GCF_002305855_1-1	GCF_002305855_1-1_1427	T4aP_pilD	12267673	TXSScan/bacteria/diderm/T4aP	GCF_002305855_1-1_T4aP_1210	2	1	0.706	9	1	T4aP_pilD	mandatory	317	1.3e-66	234.1	0.908	0.621	27	223		GCF_002305855_1-1_T2SS_1206
GCF_002305855_1-1	GCF_002305855_1-1_1428	T4aP_pilA	12267674	TXSScan/bacteria/diderm/T4aP	GCF_002305855_1-1_T4aP_1210	2	1	0.706	9	1	T4aP_pilA	mandatory	214	2.4e-16	69.4	0.795	0.285	10	70
GCF_002305855_1-1	GCF_002305855_1-1_1434	T4aP_pilC	12267680	TXSScan/bacteria/diderm/T4aP	GCF_002305855_1-1_T4aP_1210	2	1	0.706	9	1	T4aP_pilC	mandatory	418	2.8e-127	434.1	0.997	0.799	81	414
GCF_002305855_1-1	GCF_002305855_1-1_1435	T4aP_pilT	12267681	TXSScan/bacteria/diderm/T4aP	GCF_002305855_1-1_T4aP_1210	2	1	0.706	9	1	T4aP_pilT	mandatory	369	1.1e-155	527.7	0.997	0.927	3	344
GCF_002305855_1-1	GCF_002305855_1-1_1436	T4aP_pilB	12267682	TXSScan/bacteria/diderm/T4aP	GCF_002305855_1-1_T4aP_1210	2	1	0.706	9	1	T4aP_pilB	mandatory	567	5.2e-178	601.6	0.988	0.741	140	559
GCF_002305855_1-1	GCF_002305855_1-1_4634	T4aP_fimT	12270880	TXSScan/bacteria/diderm/T4aP	GCF_002305855_1-1_T4aP_1210	2	2	0.706	9	1	T4aP_fimT	accessory	262	6.2e-07	39.2	0.939	0.237	9	70
GCF_002305855_1-1	GCF_002305855_1-1_4635	T4aP_pilV	12270881	TXSScan/bacteria/diderm/T4aP	GCF_002305855_1-1_T4aP_1210	2	2	0.706	9	1	T4aP_pilV	accessory	186	0.00034	30.3	0.929	0.28	12	63
GCF_002305855_1-1	GCF_002305855_1-1_4638	T4aP_pilY	12270884	TXSScan/bacteria/diderm/T4aP	GCF_002305855_1-1_T4aP_1210	2	2	0.706	9	1	T4aP_pilY	accessory	1722	5.2e-41	150.7	0.825	0.422	618	1343
GCF_002305855_1-1	GCF_002305855_1-1_1709	T1SS_abc	12267955	TXSScan/bacteria/diderm/T1SS	GCF_002305855_1-1_T1SS_1204	1	1	1	3	1	T1SS_abc	mandatory	741	1.3e-50	182.5	0.99	0.672	210	707
GCF_002305855_1-1	GCF_002305855_1-1_1710	T1SS_mfp	12267956	TXSScan/bacteria/diderm/T1SS	GCF_002305855_1-1_T1SS_1204	1	1	1	3	1	T1SS_mfp	mandatory	445	5.6e-15	65.1	0.794	0.629	68	347
GCF_002305855_1-1	GCF_002305855_1-1_1711	T1SS_omf	12267957	TXSScan/bacteria/diderm/T1SS	GCF_002305855_1-1_T1SS_1204	1	1	1	3	1	T1SS_omf	mandatory	479	3.5e-05	32.4	0.79	0.664	147	464
GCF_002305875_1-1	GCF_002305875_1-1_1509	T4aP_fimT	12275889	TXSScan/bacteria/diderm/T4aP	GCF_002305875_1-1_T4aP_1227	2	1	0.706	9	1	T4aP_fimT	accessory	260	5.8e-10	49	0.955	0.242	9	71
GCF_002305875_1-1	GCF_002305875_1-1_1510	T4aP_pilV	12275890	TXSScan/bacteria/diderm/T4aP	GCF_002305875_1-1_T4aP_1227	2	1	0.706	9	1	T4aP_pilV	accessory	191	6.4e-06	35.8	0.946	0.277	11	63
GCF_002305875_1-1	GCF_002305875_1-1_1513	T4aP_pilY	12275893	TXSScan/bacteria/diderm/T4aP	GCF_002305875_1-1_T4aP_1227	2	1	0.706	9	1	T4aP_pilY	accessory	1728	6.2e-35	130.7	0.82	0.424	622	1353
GCF_002305875_1-1	GCF_002305875_1-1_8092	T4aP_pilQ	12282472	TXSScan/bacteria/diderm/T4aP	GCF_002305875_1-1_T4aP_1227	2	2	0.706	9	1	T4aP_pilQ	mandatory	909	2e-49	177.1	0.946	0.187	738	907
GCF_002305875_1-1	GCF_002305875_1-1_8094	T4aP_pilO	12282474	TXSScan/bacteria/diderm/T4aP	GCF_002305875_1-1_T4aP_1227	2	2	0.706	9	1	T4aP_pilO	accessory	190	7.6e-31	116.8	0.947	0.768	21	166
GCF_002305875_1-1	GCF_002305875_1-1_8095	T4aP_pilN	12282475	TXSScan/bacteria/diderm/T4aP	GCF_002305875_1-1_T4aP_1227	2	2	0.706	9	1	T4aP_pilN	accessory	226	1.7e-21	86.6	0.993	0.628	5	146
GCF_002305875_1-1	GCF_002305875_1-1_8096	T4aP_pilM	12282476	TXSScan/bacteria/diderm/T4aP	GCF_002305875_1-1_T4aP_1227	2	2	0.706	9	1	T4aP_pilM	accessory	360	2.3e-55	196.8	1	0.464	8	174
GCF_002305875_1-1	GCF_002305875_1-1_8097	T4aP_pilD	12282477	TXSScan/bacteria/diderm/T4aP	GCF_002305875_1-1_T4aP_1227	2	2	0.706	9	1	T4aP_pilD	mandatory	341	1.8e-67	236.9	0.917	0.584	19	217		GCF_002305875_1-1_T2SS_1223
GCF_002305875_1-1	GCF_002305875_1-1_8098	T4aP_pilA	12282478	TXSScan/bacteria/diderm/T4aP	GCF_002305875_1-1_T4aP_1227	2	2	0.706	9	1	T4aP_pilA	mandatory	213	2.4e-17	72.6	0.795	0.286	10	70
GCF_002305875_1-1	GCF_002305875_1-1_8104	T4aP_pilC	12282484	TXSScan/bacteria/diderm/T4aP	GCF_002305875_1-1_T4aP_1227	2	2	0.706	9	1	T4aP_pilC	mandatory	417	5.9e-129	439.6	0.997	0.801	80	413
GCF_002305875_1-1	GCF_002305875_1-1_8105	T4aP_pilT	12282485	TXSScan/bacteria/diderm/T4aP	GCF_002305875_1-1_T4aP_1227	2	2	0.706	9	1	T4aP_pilT	mandatory	369	1.6e-155	527.1	0.997	0.927	3	344
GCF_002305875_1-1	GCF_002305875_1-1_8106	T4aP_pilB	12282486	TXSScan/bacteria/diderm/T4aP	GCF_002305875_1-1_T4aP_1227	2	2	0.706	9	1	T4aP_pilB	mandatory	567	1.2e-178	603.7	0.993	0.744	138	559
GCF_002305875_1-1	GCF_002305875_1-1_2729	T3SS_sctJ	12277109	TXSScan/bacteria/diderm/T3SS	GCF_002305875_1-1_T3SS_1224	2	1	0.778	5.5	1	T3SS_sctJ	mandatory	264	5.7e-44	160	0.912	0.902	8	245
GCF_002305875_1-1	GCF_002305875_1-1_2732	T3SS_sctN	12277112	TXSScan/bacteria/diderm/T3SS	GCF_002305875_1-1_T3SS_1224	2	1	0.778	5.5	1	T3SS_sctN	mandatory	437	5.4e-174	588.9	0.982	0.975	9	434
GCF_002305875_1-1	GCF_002305875_1-1_2737	T3SS_sctR	12277117	TXSScan/bacteria/diderm/T3SS	GCF_002305875_1-1_T3SS_1224	2	1	0.778	5.5	1	T3SS_sctR	mandatory	271	2.3e-66	233.2	1	0.76	65	270
GCF_002305875_1-1	GCF_002305875_1-1_2739	T3SS_sctT	12277119	TXSScan/bacteria/diderm/T3SS	GCF_002305875_1-1_T3SS_1224	2	1	0.778	5.5	1	T3SS_sctT	mandatory	272	1.9e-35	132.3	0.953	0.893	21	263
GCF_002305875_1-1	GCF_002305875_1-1_7921	T3SS_sctV	12282301	TXSScan/bacteria/diderm/T3SS	GCF_002305875_1-1_T3SS_1224	2	2	0.778	5.5	1	T3SS_sctV	mandatory	691	1.3e-187	635.2	0.991	0.973	13	684
GCF_002305875_1-1	GCF_002305875_1-1_7922	T3SS_sctU	12282302	TXSScan/bacteria/diderm/T3SS	GCF_002305875_1-1_T3SS_1224	2	2	0.778	5.5	1	T3SS_sctU	mandatory	336	1.4e-70	248	1	0.982	1	330
GCF_002305875_1-1	GCF_002305875_1-1_7923	T3SS_sctT	12282303	TXSScan/bacteria/diderm/T3SS	GCF_002305875_1-1_T3SS_1224	2	2	0.778	5.5	1	T3SS_sctT	mandatory	264	5.2e-24	94.8	0.878	0.83	18	236
GCF_002305875_1-1	GCF_002305875_1-1_7925	T3SS_sctR	12282305	TXSScan/bacteria/diderm/T3SS	GCF_002305875_1-1_T3SS_1224	2	2	0.778	5.5	1	T3SS_sctR	mandatory	241	3.4e-63	222.9	1	0.826	42	240
GCF_002305875_1-1	GCF_002305875_1-1_7927	T3SS_sctQ	12282307	TXSScan/bacteria/diderm/T3SS	GCF_002305875_1-1_T3SS_1224	2	2	0.778	5.5	1	T3SS_sctQ	mandatory	385	2.6e-10	50.1	0.971	0.174	315	381
GCF_002305875_1-1	GCF_002305875_1-1_7929	T3SS_sctJ	12282309	TXSScan/bacteria/diderm/T3SS	GCF_002305875_1-1_T3SS_1224	2	2	0.778	5.5	1	T3SS_sctJ	mandatory	264	3.7e-30	114.7	0.908	0.848	7	230
GCF_002305875_1-1	GCF_002305875_1-1_2811	T2SS_gspN	12277191	TXSScan/bacteria/diderm/T2SS	GCF_002305875_1-1_T2SS_1223	1	1	0.923	7.78	1	T2SS_gspN	accessory	326	1.7e-12	57.2	0.973	0.429	18	157
GCF_002305875_1-1	GCF_002305875_1-1_2812	T2SS_gspM	12277192	TXSScan/bacteria/diderm/T2SS	GCF_002305875_1-1_T2SS_1223	1	1	0.923	7.78	1	T2SS_gspM	accessory	186	2e-20	83.2	0.993	0.774	22	165
GCF_002305875_1-1	GCF_002305875_1-1_2813	T2SS_gspL	12277193	TXSScan/bacteria/diderm/T2SS	GCF_002305875_1-1_T2SS_1223	1	1	0.923	7.78	1	T2SS_gspL	accessory	527	2.2e-25	98.8	0.993	0.292	5	158
GCF_002305875_1-1	GCF_002305875_1-1_2814	T2SS_gspK	12277194	TXSScan/bacteria/diderm/T2SS	GCF_002305875_1-1_T2SS_1223	1	1	0.923	7.78	1	T2SS_gspK	accessory	448	8.1e-10	48.3	0.983	0.129	25	82
GCF_002305875_1-1	GCF_002305875_1-1_2815	T2SS_gspJ	12277195	TXSScan/bacteria/diderm/T2SS	GCF_002305875_1-1_T2SS_1223	1	1	0.923	7.78	1	T2SS_gspJ	accessory	224	1.7e-12	57.1	0.946	0.406	7	97
GCF_002305875_1-1	GCF_002305875_1-1_2816	T2SS_gspI	12277196	TXSScan/bacteria/diderm/T2SS	GCF_002305875_1-1_T2SS_1223	1	1	0.923	7.78	1	T2SS_gspI	accessory	285	1.1e-09	48.2	0.946	0.186	5	57
GCF_002305875_1-1	GCF_002305875_1-1_2819	T2SS_gspG	12277199	TXSScan/bacteria/diderm/T2SS	GCF_002305875_1-1_T2SS_1223	1	1	0.923	7.78	1	T2SS_gspG	mandatory	139	6.9e-24	93.5	0.898	0.568	15	93
GCF_002305875_1-1	GCF_002305875_1-1_2821	T2SS_gspF	12277201	TXSScan/bacteria/diderm/T2SS	GCF_002305875_1-1_T2SS_1223	1	1	0.923	7.78	1	T2SS_gspF	mandatory	418	5.5e-120	410.1	0.994	0.797	82	414
GCF_002305875_1-1	GCF_002305875_1-1_2822	T2SS_gspE	12277202	TXSScan/bacteria/diderm/T2SS	GCF_002305875_1-1_T2SS_1223	1	1	0.923	7.78	1	T2SS_gspE	mandatory	597	3.6e-190	641.8	0.995	0.714	165	590
GCF_002305875_1-1	GCF_002305875_1-1_2823	T2SS_gspD	12277203	TXSScan/bacteria/diderm/T2SS	GCF_002305875_1-1_T2SS_1223	1	1	0.923	7.78	1	T2SS_gspD	mandatory	848	4.7e-63	221.6	0.995	0.243	521	726
GCF_002305875_1-1	GCF_002305875_1-1_2824	T2SS_gspC	12277204	TXSScan/bacteria/diderm/T2SS	GCF_002305875_1-1_T2SS_1223	1	1	0.923	7.78	1	T2SS_gspC	accessory	323	1.6e-08	44.6	0.887	0.319	69	171
GCF_002305875_1-1	GCF_002305875_1-1_8097	T4aP_pilD	12282477	TXSScan/bacteria/diderm/T2SS	GCF_002305875_1-1_T2SS_1223	1	-1	0.923	7.78	1	T2SS_gspO	accessory	341	1.8e-67	236.9	0.917	0.584	19	217		GCF_002305875_1-1_T4aP_1225,GCF_002305875_1-1_T4aP_1226,GCF_002305875_1-1_T4aP_1227,GCF_002305875_1-1_T4aP_1228,GCF_002305875_1-1_T4aP_1229,GCF_002305875_1-1_T4aP_1230,GCF_002305875_1-1_T4aP_1231,GCF_002305875_1-1_T4aP_1232
GCF_002305875_1-1	GCF_002305875_1-1_2914	T1SS_mfp	12277294	TXSScan/bacteria/diderm/T1SS	GCF_002305875_1-1_T1SS_1221	1	1	1	2.7	1	T1SS_mfp	mandatory	400	2.9e-10	49.6	0.817	0.745	51	348
GCF_002305875_1-1	GCF_002305875_1-1_2915	T1SS_abc	12277295	TXSScan/bacteria/diderm/T1SS	GCF_002305875_1-1_T1SS_1221	1	1	1	2.7	1	T1SS_abc	mandatory	829	6.8e-52	186.7	0.976	0.592	296	786
GCF_002305875_1-1	GCF_002305875_1-1_3825	T1SS_omf	12278205	TXSScan/bacteria/diderm/T1SS	GCF_002305875_1-1_T1SS_1221	1	-1	1	2.7	1	T1SS_omf	mandatory	442	1e-37	139.5	0.955	0.91	35	436	GCF_002305875_1-1_6788
GCF_002305875_1-1	GCF_002305875_1-1_3148	T6SSi_tssH	12277528	TXSScan/bacteria/diderm/T6SSi	GCF_002305875_1-1_T6SSi_1236	2	1	0.929	12.5	1	T6SSi_tssH	mandatory	881	0	1117.3	0.989	0.97	13	867
GCF_002305875_1-1	GCF_002305875_1-1_3149	T6SSi_tssG	12277529	TXSScan/bacteria/diderm/T6SSi	GCF_002305875_1-1_T6SSi_1236	2	1	0.929	12.5	1	T6SSi_tssG	mandatory	347	2.5e-60	214	0.919	0.914	20	336
GCF_002305875_1-1	GCF_002305875_1-1_3150	T6SSi_tssF	12277530	TXSScan/bacteria/diderm/T6SSi	GCF_002305875_1-1_T6SSi_1236	2	1	0.929	12.5	1	T6SSi_tssF	mandatory	582	2.4e-135	462.2	0.997	0.997	2	581
GCF_002305875_1-1	GCF_002305875_1-1_3151	T6SSi_tssE	12277531	TXSScan/bacteria/diderm/T6SSi	GCF_002305875_1-1_T6SSi_1236	2	1	0.929	12.5	1	T6SSi_tssE	mandatory	132	3.2e-16	69	0.747	0.75	27	125
GCF_002305875_1-1	GCF_002305875_1-1_3152	T6SSi_tssD	12277532	TXSScan/bacteria/diderm/T6SSi	GCF_002305875_1-1_T6SSi_1236	2	1	0.929	12.5	1	T6SSi_tssD	mandatory	163	1.3e-21	87	0.906	0.939	6	158
GCF_002305875_1-1	GCF_002305875_1-1_3154	T6SSi_tssB	12277534	TXSScan/bacteria/diderm/T6SSi	GCF_002305875_1-1_T6SSi_1236	2	1	0.929	12.5	1	T6SSi_tssB	mandatory	169	3.4e-49	176.3	0.951	0.911	6	159
GCF_002305875_1-1	GCF_002305875_1-1_3155	T6SSi_tssA	12277535	TXSScan/bacteria/diderm/T6SSi	GCF_002305875_1-1_T6SSi_1236	2	1	0.929	12.5	1	T6SSi_tssA	mandatory	556	1.7e-40	149.4	0.986	0.894	14	510
GCF_002305875_1-1	GCF_002305875_1-1_3157	T6SSi_tssM	12277537	TXSScan/bacteria/diderm/T6SSi	GCF_002305875_1-1_T6SSi_1236	2	1	0.929	12.5	1	T6SSi_tssM	mandatory	1212	1.4e-195	662.1	0.978	0.905	72	1168
GCF_002305875_1-1	GCF_002305875_1-1_3158	T6SSi_tssL	12277538	TXSScan/bacteria/diderm/T6SSi	GCF_002305875_1-1_T6SSi_1236	2	1	0.929	12.5	1	T6SSi_tssL	mandatory	230	8.6e-31	117	0.967	0.904	5	212
GCF_002305875_1-1	GCF_002305875_1-1_3159	T6SSi_tssK	12277539	TXSScan/bacteria/diderm/T6SSi	GCF_002305875_1-1_T6SSi_1236	2	1	0.929	12.5	1	T6SSi_tssK	mandatory	455	3e-78	273.5	0.993	0.98	5	450
GCF_002305875_1-1	GCF_002305875_1-1_3160	T6SSi_tssJ	12277540	TXSScan/bacteria/diderm/T6SSi	GCF_002305875_1-1_T6SSi_1236	2	1	0.929	12.5	1	T6SSi_tssJ	mandatory	167	7.3e-17	70.9	0.617	0.569	5	99
GCF_002305875_1-1	GCF_002305875_1-1_3165	T6SSi_tssI	12277545	TXSScan/bacteria/diderm/T6SSi	GCF_002305875_1-1_T6SSi_1236	2	1	0.929	12.5	1	T6SSi_tssI	mandatory	714	1.7e-163	555.2	0.985	0.847	14	618
GCF_002305875_1-1	GCF_002305875_1-1_8189	T6SSi_tssI	12282569	TXSScan/bacteria/diderm/T6SSi	GCF_002305875_1-1_T6SSi_1236	2	2	0.929	12.5	1	T6SSi_tssI	mandatory	717	2.7e-170	577.6	0.973	0.834	25	622
GCF_002305875_1-1	GCF_002305875_1-1_8190	T6SSi_evpJ	12282570	TXSScan/bacteria/diderm/T6SSi	GCF_002305875_1-1_T6SSi_1236	2	2	0.929	12.5	1	T6SSi_evpJ	mandatory	130	2.5e-13	59.6	0.874	0.592	21	97
GCF_002305875_1-1	GCF_002305875_1-1_8192	T6SSi_tssI	12282572	TXSScan/bacteria/diderm/T6SSi	GCF_002305875_1-1_T6SSi_1236	2	2	0.929	12.5	1	T6SSi_tssI	mandatory	1050	1.2e-162	552.4	0.965	0.565	29	621
GCF_002305875_1-1	GCF_002305875_1-1_6099	Tad_tadC	12280479	TXSScan/bacteria/diderm/Tad	GCF_002305875_1-1_Tad_1249	2	1	0.583	6	1	Tad_tadC	mandatory	296	2.6e-28	108.7	1	0.514	133	284
GCF_002305875_1-1	GCF_002305875_1-1_6100	Tad_tadB	12280480	TXSScan/bacteria/diderm/Tad	GCF_002305875_1-1_Tad_1249	2	1	0.583	6	1	Tad_tadB	mandatory	281	4.5e-32	120.6	0.994	0.566	111	269
GCF_002305875_1-1	GCF_002305875_1-1_6101	Tad_rcpC	12280481	TXSScan/bacteria/diderm/Tad	GCF_002305875_1-1_Tad_1249	2	1	0.583	6	1	Tad_rcpC	accessory	274	7.3e-22	87.2	0.991	0.398	111	219
GCF_002305875_1-1	GCF_002305875_1-1_6104	Tad_tadE	12280484	TXSScan/bacteria/diderm/Tad	GCF_002305875_1-1_Tad_1249	2	1	0.583	6	1	Tad_tadE	accessory	381	5.1e-05	33.2	0.535	0.236	13	102
GCF_002305875_1-1	GCF_002305875_1-1_6324	Tad_tadA	12280704	TXSScan/bacteria/diderm/Tad	GCF_002305875_1-1_Tad_1249	2	2	0.583	6	1	Tad_tadA	mandatory	580	5.5e-116	395.9	1	0.424	242	487
GCF_002305875_1-1	GCF_002305875_1-1_6325	Tad_rcpA	12280705	TXSScan/bacteria/diderm/Tad	GCF_002305875_1-1_Tad_1249	2	2	0.583	6	1	Tad_rcpA	mandatory	482	3e-52	187	0.996	0.456	234	453
GCF_002305875_1-1	GCF_002305875_1-1_6326	Tad_tadV	12280706	TXSScan/bacteria/diderm/Tad	GCF_002305875_1-1_Tad_1249	2	2	0.583	6	1	Tad_tadV	mandatory	178	1.1e-17	74	0.985	0.904	6	166
GCF_002305875_1-1	GCF_002305875_1-1_6786	T1SS_abc	12281166	TXSScan/bacteria/diderm/T1SS	GCF_002305875_1-1_T1SS_1219	1	1	1	3	1	T1SS_abc	mandatory	741	1.7e-45	165.6	0.99	0.672	210	707
GCF_002305875_1-1	GCF_002305875_1-1_6787	T1SS_mfp	12281167	TXSScan/bacteria/diderm/T1SS	GCF_002305875_1-1_T1SS_1219	1	1	1	3	1	T1SS_mfp	mandatory	447	1e-16	70.8	0.796	0.629	66	346
GCF_002305875_1-1	GCF_002305875_1-1_6788	T1SS_omf	12281168	TXSScan/bacteria/diderm/T1SS	GCF_002305875_1-1_T1SS_1219	1	1	1	3	1	T1SS_omf	mandatory	474	8.5e-08	41	0.797	0.679	147	468
GCF_002305895_1-1	GCF_002305895_1-1_1358	T4aP_pilY	12285737	TXSScan/bacteria/diderm/T4aP	GCF_002305895_1-1_T4aP_1255	2	1	0.706	9	1	T4aP_pilY	accessory	1494	4.1e-50	180.8	0.829	0.457	460	1142
GCF_002305895_1-1	GCF_002305895_1-1_1360	T4aP_pilW	12285739	TXSScan/bacteria/diderm/T4aP	GCF_002305895_1-1_T4aP_1255	2	1	0.706	9	1	T4aP_pilW	accessory	395	2.7e-07	40.5	0.533	0.162	10	73
GCF_002305895_1-1	GCF_002305895_1-1_1362	T4aP_fimT	12285741	TXSScan/bacteria/diderm/T4aP	GCF_002305895_1-1_T4aP_1255	2	1	0.706	9	1	T4aP_fimT	accessory	234	1.3e-08	44.6	0.955	0.269	7	69
GCF_002305895_1-1	GCF_002305895_1-1_5578	T4aP_pilQ	12289957	TXSScan/bacteria/diderm/T4aP	GCF_002305895_1-1_T4aP_1255	2	2	0.706	9	1	T4aP_pilQ	mandatory	903	2.8e-50	179.8	0.946	0.188	732	901
GCF_002305895_1-1	GCF_002305895_1-1_5580	T4aP_pilO	12289959	TXSScan/bacteria/diderm/T4aP	GCF_002305895_1-1_T4aP_1255	2	2	0.706	9	1	T4aP_pilO	accessory	208	9.5e-32	119.7	0.947	0.702	21	166
GCF_002305895_1-1	GCF_002305895_1-1_5581	T4aP_pilN	12289960	TXSScan/bacteria/diderm/T4aP	GCF_002305895_1-1_T4aP_1255	2	2	0.706	9	1	T4aP_pilN	accessory	225	1e-27	106.7	0.993	0.631	5	146
GCF_002305895_1-1	GCF_002305895_1-1_5582	T4aP_pilM	12289961	TXSScan/bacteria/diderm/T4aP	GCF_002305895_1-1_T4aP_1255	2	2	0.706	9	1	T4aP_pilM	accessory	360	8.6e-56	198.2	1	0.464	8	174
GCF_002305895_1-1	GCF_002305895_1-1_5585	T4aP_pilD	12289964	TXSScan/bacteria/diderm/T4aP	GCF_002305895_1-1_T4aP_1255	2	2	0.706	9	1	T4aP_pilD	mandatory	336	1.8e-59	210.8	0.913	0.589	31	228		GCF_002305895_1-1_T2SS_1251
GCF_002305895_1-1	GCF_002305895_1-1_5589	T4aP_pilA	12289968	TXSScan/bacteria/diderm/T4aP	GCF_002305895_1-1_T4aP_1255	2	2	0.706	9	1	T4aP_pilA	mandatory	217	6.3e-19	77.7	0.795	0.281	11	71
GCF_002305895_1-1	GCF_002305895_1-1_5592	T4aP_pilC	12289971	TXSScan/bacteria/diderm/T4aP	GCF_002305895_1-1_T4aP_1255	2	2	0.706	9	1	T4aP_pilC	mandatory	417	3.6e-130	443.6	0.997	0.801	80	413
GCF_002305895_1-1	GCF_002305895_1-1_5593	T4aP_pilT	12289972	TXSScan/bacteria/diderm/T4aP	GCF_002305895_1-1_T4aP_1255	2	2	0.706	9	1	T4aP_pilT	mandatory	371	1.3e-158	537.2	0.997	0.922	4	345
GCF_002305895_1-1	GCF_002305895_1-1_5594	T4aP_pilB	12289973	TXSScan/bacteria/diderm/T4aP	GCF_002305895_1-1_T4aP_1255	2	2	0.706	9	1	T4aP_pilB	mandatory	566	5e-179	604.9	0.993	0.744	138	558
GCF_002305895_1-1	GCF_002305895_1-1_2393	T3SS_sctJ	12286772	TXSScan/bacteria/diderm/T3SS	GCF_002305895_1-1_T3SS_1252	2	1	0.778	5.5	1	T3SS_sctJ	mandatory	272	1.6e-39	145.4	0.916	0.879	12	250
GCF_002305895_1-1	GCF_002305895_1-1_2396	T3SS_sctN	12286775	TXSScan/bacteria/diderm/T3SS	GCF_002305895_1-1_T3SS_1252	2	1	0.778	5.5	1	T3SS_sctN	mandatory	437	3.2e-176	596.3	0.975	0.968	12	434
GCF_002305895_1-1	GCF_002305895_1-1_2401	T3SS_sctR	12286780	TXSScan/bacteria/diderm/T3SS	GCF_002305895_1-1_T3SS_1252	2	1	0.778	5.5	1	T3SS_sctR	mandatory	276	2.7e-68	239.5	1	0.746	70	275
GCF_002305895_1-1	GCF_002305895_1-1_2402	T3SS_sctS	12286781	TXSScan/bacteria/diderm/T3SS	GCF_002305895_1-1_T3SS_1252	2	1	0.778	5.5	1	T3SS_sctS	mandatory	87	5.5e-22	87.2	0.975	0.908	4	82
GCF_002305895_1-1	GCF_002305895_1-1_2403	T3SS_sctT	12286782	TXSScan/bacteria/diderm/T3SS	GCF_002305895_1-1_T3SS_1252	2	1	0.778	5.5	1	T3SS_sctT	mandatory	272	1.7e-36	135.7	0.953	0.893	22	264
GCF_002305895_1-1	GCF_002305895_1-1_5451	T3SS_sctV	12289830	TXSScan/bacteria/diderm/T3SS	GCF_002305895_1-1_T3SS_1252	2	2	0.778	5.5	1	T3SS_sctV	mandatory	688	1.6e-182	618.4	0.991	0.972	13	681
GCF_002305895_1-1	GCF_002305895_1-1_5453	T3SS_sctT	12289832	TXSScan/bacteria/diderm/T3SS	GCF_002305895_1-1_T3SS_1252	2	2	0.778	5.5	1	T3SS_sctT	mandatory	264	2.9e-24	95.7	0.878	0.83	17	235
GCF_002305895_1-1	GCF_002305895_1-1_5455	T3SS_sctR	12289834	TXSScan/bacteria/diderm/T3SS	GCF_002305895_1-1_T3SS_1252	2	2	0.778	5.5	1	T3SS_sctR	mandatory	243	2.1e-63	223.5	1	0.827	42	242
GCF_002305895_1-1	GCF_002305895_1-1_5457	T3SS_sctQ	12289836	TXSScan/bacteria/diderm/T3SS	GCF_002305895_1-1_T3SS_1252	2	2	0.778	5.5	1	T3SS_sctQ	mandatory	381	3.9e-08	43.1	0.942	0.171	313	377
GCF_002305895_1-1	GCF_002305895_1-1_5459	T3SS_sctJ	12289838	TXSScan/bacteria/diderm/T3SS	GCF_002305895_1-1_T3SS_1252	2	2	0.778	5.5	1	T3SS_sctJ	mandatory	267	3.5e-34	127.9	0.932	0.861	6	235
GCF_002305895_1-1	GCF_002305895_1-1_2452	T2SS_gspN	12286831	TXSScan/bacteria/diderm/T2SS	GCF_002305895_1-1_T2SS_1251	1	1	1	8.28	1	T2SS_gspN	accessory	323	5.2e-17	71.7	0.991	0.44	17	158
GCF_002305895_1-1	GCF_002305895_1-1_2453	T2SS_gspM	12286832	TXSScan/bacteria/diderm/T2SS	GCF_002305895_1-1_T2SS_1251	1	1	1	8.28	1	T2SS_gspM	accessory	186	4.8e-26	101.4	0.993	0.774	23	166
GCF_002305895_1-1	GCF_002305895_1-1_2454	T2SS_gspL	12286833	TXSScan/bacteria/diderm/T2SS	GCF_002305895_1-1_T2SS_1251	1	1	1	8.28	1	T2SS_gspL	accessory	533	3.4e-31	117.6	1	0.298	5	163
GCF_002305895_1-1	GCF_002305895_1-1_2455	T2SS_gspK	12286834	TXSScan/bacteria/diderm/T2SS	GCF_002305895_1-1_T2SS_1251	1	1	1	8.28	1	T2SS_gspK	accessory	456	5.8e-10	48.7	0.983	0.127	28	85
GCF_002305895_1-1	GCF_002305895_1-1_2456	T2SS_gspJ	12286835	TXSScan/bacteria/diderm/T2SS	GCF_002305895_1-1_T2SS_1251	1	1	1	8.28	1	T2SS_gspJ	accessory	224	1.1e-10	51.4	0.946	0.406	7	97
GCF_002305895_1-1	GCF_002305895_1-1_2457	T2SS_gspI	12286836	TXSScan/bacteria/diderm/T2SS	GCF_002305895_1-1_T2SS_1251	1	1	1	8.28	1	T2SS_gspI	accessory	284	3.4e-08	43.4	0.946	0.187	5	57
GCF_002305895_1-1	GCF_002305895_1-1_2458	T2SS_gspH	12286837	TXSScan/bacteria/diderm/T2SS	GCF_002305895_1-1_T2SS_1251	1	1	1	8.28	1	T2SS_gspH	accessory	238	3.7e-05	33.7	0.97	0.265	10	72
GCF_002305895_1-1	GCF_002305895_1-1_2460	T2SS_gspG	12286839	TXSScan/bacteria/diderm/T2SS	GCF_002305895_1-1_T2SS_1251	1	1	1	8.28	1	T2SS_gspG	mandatory	140	1.9e-23	92.1	0.989	0.621	15	101
GCF_002305895_1-1	GCF_002305895_1-1_2462	T2SS_gspF	12286841	TXSScan/bacteria/diderm/T2SS	GCF_002305895_1-1_T2SS_1251	1	1	1	8.28	1	T2SS_gspF	mandatory	418	4.3e-127	433.5	0.994	0.797	82	414
GCF_002305895_1-1	GCF_002305895_1-1_2463	T2SS_gspE	12286842	TXSScan/bacteria/diderm/T2SS	GCF_002305895_1-1_T2SS_1251	1	1	1	8.28	1	T2SS_gspE	mandatory	605	2.7e-192	648.8	0.995	0.702	174	598
GCF_002305895_1-1	GCF_002305895_1-1_2464	T2SS_gspD	12286843	TXSScan/bacteria/diderm/T2SS	GCF_002305895_1-1_T2SS_1251	1	1	1	8.28	1	T2SS_gspD	mandatory	863	3.1e-63	222.2	0.995	0.247	512	724
GCF_002305895_1-1	GCF_002305895_1-1_2465	T2SS_gspC	12286844	TXSScan/bacteria/diderm/T2SS	GCF_002305895_1-1_T2SS_1251	1	1	1	8.28	1	T2SS_gspC	accessory	305	5.7e-10	49.2	0.928	0.364	46	156
GCF_002305895_1-1	GCF_002305895_1-1_5585	T4aP_pilD	12289964	TXSScan/bacteria/diderm/T2SS	GCF_002305895_1-1_T2SS_1251	1	-1	1	8.28	1	T2SS_gspO	accessory	336	1.8e-59	210.8	0.913	0.589	31	228		GCF_002305895_1-1_T4aP_1253,GCF_002305895_1-1_T4aP_1254,GCF_002305895_1-1_T4aP_1255,GCF_002305895_1-1_T4aP_1256
GCF_002305895_1-1	GCF_002305895_1-1_3044	Tad_tadV	12287423	TXSScan/bacteria/diderm/Tad	GCF_002305895_1-1_Tad_1258	2	1	0.5	5.5	1	Tad_tadV	mandatory	178	4.9e-18	75.1	0.985	0.904	6	166
GCF_002305895_1-1	GCF_002305895_1-1_3045	Tad_rcpA	12287424	TXSScan/bacteria/diderm/Tad	GCF_002305895_1-1_Tad_1258	2	1	0.5	5.5	1	Tad_rcpA	mandatory	482	2.1e-53	190.7	0.996	0.456	234	453
GCF_002305895_1-1	GCF_002305895_1-1_3046	Tad_tadA	12287425	TXSScan/bacteria/diderm/Tad	GCF_002305895_1-1_Tad_1258	2	1	0.5	5.5	1	Tad_tadA	mandatory	593	1.3e-114	391.4	1	0.415	255	500
GCF_002305895_1-1	GCF_002305895_1-1_4557	Tad_tadC	12288936	TXSScan/bacteria/diderm/Tad	GCF_002305895_1-1_Tad_1258	2	2	0.5	5.5	1	Tad_tadC	mandatory	296	1.5e-30	116	1	0.514	133	284
GCF_002305895_1-1	GCF_002305895_1-1_4558	Tad_tadB	12288937	TXSScan/bacteria/diderm/Tad	GCF_002305895_1-1_Tad_1258	2	2	0.5	5.5	1	Tad_tadB	mandatory	281	8.1e-32	119.7	0.994	0.566	111	269
GCF_002305895_1-1	GCF_002305895_1-1_4559	Tad_rcpC	12288938	TXSScan/bacteria/diderm/Tad	GCF_002305895_1-1_Tad_1258	2	2	0.5	5.5	1	Tad_rcpC	accessory	271	5.2e-20	81.3	0.991	0.402	111	219
GCF_002305895_1-1	GCF_002305895_1-1_4709	T6SSi_tssI	12289088	TXSScan/bacteria/diderm/T6SSi	GCF_002305895_1-1_T6SSi_1257	1	1	0.857	12	1	T6SSi_tssI	mandatory	754	1e-169	575.7	0.962	0.765	22	598
GCF_002305895_1-1	GCF_002305895_1-1_4710	T6SSi_tssJ	12289089	TXSScan/bacteria/diderm/T6SSi	GCF_002305895_1-1_T6SSi_1257	1	1	0.857	12	1	T6SSi_tssJ	mandatory	179	2.3e-18	75.8	0.662	0.57	13	114
GCF_002305895_1-1	GCF_002305895_1-1_4711	T6SSi_tssK	12289090	TXSScan/bacteria/diderm/T6SSi	GCF_002305895_1-1_T6SSi_1257	1	1	0.857	12	1	T6SSi_tssK	mandatory	455	5.2e-86	299.1	0.993	0.98	5	450
GCF_002305895_1-1	GCF_002305895_1-1_4712	T6SSi_tssL	12289091	TXSScan/bacteria/diderm/T6SSi	GCF_002305895_1-1_T6SSi_1257	1	1	0.857	12	1	T6SSi_tssL	mandatory	238	1.4e-27	106.5	0.967	0.866	5	210
GCF_002305895_1-1	GCF_002305895_1-1_4713	T6SSi_tssM	12289092	TXSScan/bacteria/diderm/T6SSi	GCF_002305895_1-1_T6SSi_1257	1	1	0.857	12	1	T6SSi_tssM	mandatory	1230	1.5e-203	688.5	0.975	0.907	75	1189
GCF_002305895_1-1	GCF_002305895_1-1_4715	T6SSi_tssA	12289094	TXSScan/bacteria/diderm/T6SSi	GCF_002305895_1-1_T6SSi_1257	1	1	0.857	12	1	T6SSi_tssA	mandatory	658	3.2e-07	39.7	0.552	0.442	322	612
GCF_002305895_1-1	GCF_002305895_1-1_4716	T6SSi_tssB	12289095	TXSScan/bacteria/diderm/T6SSi	GCF_002305895_1-1_T6SSi_1257	1	1	0.857	12	1	T6SSi_tssB	mandatory	164	5.2e-47	169.2	0.945	0.933	6	158
GCF_002305895_1-1	GCF_002305895_1-1_4718	T6SSi_tssD	12289097	TXSScan/bacteria/diderm/T6SSi	GCF_002305895_1-1_T6SSi_1257	1	1	0.857	12	1	T6SSi_tssD	mandatory	163	1e-18	77.6	0.906	0.939	6	158
GCF_002305895_1-1	GCF_002305895_1-1_4719	T6SSi_tssE	12289098	TXSScan/bacteria/diderm/T6SSi	GCF_002305895_1-1_T6SSi_1257	1	1	0.857	12	1	T6SSi_tssE	mandatory	131	7.8e-18	74.2	0.781	0.794	22	125
GCF_002305895_1-1	GCF_002305895_1-1_4720	T6SSi_tssF	12289099	TXSScan/bacteria/diderm/T6SSi	GCF_002305895_1-1_T6SSi_1257	1	1	0.857	12	1	T6SSi_tssF	mandatory	583	9.9e-131	447	0.998	0.998	2	583
GCF_002305895_1-1	GCF_002305895_1-1_4721	T6SSi_tssG	12289100	TXSScan/bacteria/diderm/T6SSi	GCF_002305895_1-1_T6SSi_1257	1	1	0.857	12	1	T6SSi_tssG	mandatory	347	4.4e-58	206.6	0.973	0.977	1	339
GCF_002305895_1-1	GCF_002305895_1-1_4722	T6SSi_tssH	12289101	TXSScan/bacteria/diderm/T6SSi	GCF_002305895_1-1_T6SSi_1257	1	1	0.857	12	1	T6SSi_tssH	mandatory	855	0	1100.3	0.963	0.978	10	845
GCF_002305895_1-1	GCF_002305895_1-1_4740	T6SSi_tssH	12289119	TXSScan/bacteria/diderm/T6SSi	GCF_002305895_1-1_T6SSi_1257	1	1	0.857	12	1	T6SSi_tssH	mandatory	884	4.2e-115	395.7	0.544	0.502	84	527
GCF_002343915_1-1	GCF_002343915_1-1_16	T2SS_gspM	12291672	TXSScan/bacteria/diderm/T2SS	GCF_002343915_1-1_T2SS_1262	1	1	0.615	5.28	1	T2SS_gspM	accessory	202	4e-05	33.7	0.97	0.723	20	165
GCF_002343915_1-1	GCF_002343915_1-1_17	T2SS_gspL	12291673	TXSScan/bacteria/diderm/T2SS	GCF_002343915_1-1_T2SS_1262	1	1	0.615	5.28	1	T2SS_gspL	accessory	584	2.3e-11	53.4	0.695	0.175	59	160
GCF_002343915_1-1	GCF_002343915_1-1_19	T2SS_gspJ	12291675	TXSScan/bacteria/diderm/T2SS	GCF_002343915_1-1_T2SS_1262	1	1	0.615	5.28	1	T2SS_gspJ	accessory	241	1.9e-06	37.8	0.935	0.373	19	108
GCF_002343915_1-1	GCF_002343915_1-1_20	T2SS_gspI	12291676	TXSScan/bacteria/diderm/T2SS	GCF_002343915_1-1_T2SS_1262	1	1	0.615	5.28	1	T2SS_gspI	accessory	257	6e-07	39.4	0.929	0.202	21	72
GCF_002343915_1-1	GCF_002343915_1-1_23	T2SS_gspF	12291679	TXSScan/bacteria/diderm/T2SS	GCF_002343915_1-1_T2SS_1262	1	1	0.615	5.28	1	T2SS_gspF	mandatory	412	5.8e-117	400.2	0.991	0.806	76	407
GCF_002343915_1-1	GCF_002343915_1-1_24	T2SS_gspE	12291680	TXSScan/bacteria/diderm/T2SS	GCF_002343915_1-1_T2SS_1262	1	1	0.615	5.28	1	T2SS_gspE	mandatory	613	5.4e-168	568.7	0.955	0.713	171	607
GCF_002343915_1-1	GCF_002343915_1-1_25	T2SS_gspD	12291681	TXSScan/bacteria/diderm/T2SS	GCF_002343915_1-1_T2SS_1262	1	1	0.615	5.28	1	T2SS_gspD	mandatory	805	9.7e-43	155.4	0.995	0.236	516	705
GCF_002343915_1-1	GCF_002343915_1-1_357	T4aP_pilD	12292013	TXSScan/bacteria/diderm/T2SS	GCF_002343915_1-1_T2SS_1262	1	-1	0.615	5.28	1	T2SS_gspO	accessory	321	7.6e-46	166.2	0.94	0.676	49	265		GCF_002343915_1-1_T4aP_1263,GCF_002343915_1-1_T4aP_1265,GCF_002343915_1-1_T4aP_1266,GCF_002343915_1-1_T4aP_1267
GCF_002343915_1-1	GCF_002343915_1-1_2104	T6SSi_tssB	12293760	TXSScan/bacteria/diderm/T6SSi	GCF_002343915_1-1_T6SSi_1272	3	1	0.857	12	1	T6SSi_tssB	mandatory	169	2.2e-46	167.2	0.939	0.911	9	162
GCF_002343915_1-1	GCF_002343915_1-1_2105	T6SSi_tssD	12293761	TXSScan/bacteria/diderm/T6SSi	GCF_002343915_1-1_T6SSi_1272	3	1	0.857	12	1	T6SSi_tssD	mandatory	165	2e-17	73.3	0.888	0.909	6	155
GCF_002343915_1-1	GCF_002343915_1-1_2106	T6SSi_tssH	12293762	TXSScan/bacteria/diderm/T6SSi	GCF_002343915_1-1_T6SSi_1272	3	1	0.857	12	1	T6SSi_tssH	mandatory	876	0	1104.7	0.992	0.977	9	864
GCF_002343915_1-1	GCF_002343915_1-1_2142	T6SSi_tssM	12293798	TXSScan/bacteria/diderm/T6SSi	GCF_002343915_1-1_T6SSi_1272	3	2	0.857	12	1	T6SSi_tssM	mandatory	1187	9.5e-74	258.7	0.916	0.848	110	1115
GCF_002343915_1-1	GCF_002343915_1-1_2143	T6SSi_tssL	12293799	TXSScan/bacteria/diderm/T6SSi	GCF_002343915_1-1_T6SSi_1272	3	2	0.857	12	1	T6SSi_tssL	mandatory	222	9.5e-24	94	0.921	0.887	16	212
GCF_002343915_1-1	GCF_002343915_1-1_2144	T6SSi_tssK	12293800	TXSScan/bacteria/diderm/T6SSi	GCF_002343915_1-1_T6SSi_1272	3	2	0.857	12	1	T6SSi_tssK	mandatory	454	1.9e-87	303.9	0.971	0.956	3	436
GCF_002343915_1-1	GCF_002343915_1-1_2145	T6SSi_tssJ	12293801	TXSScan/bacteria/diderm/T6SSi	GCF_002343915_1-1_T6SSi_1272	3	2	0.857	12	1	T6SSi_tssJ	mandatory	258	3.2e-09	46.1	0.812	0.504	19	148
GCF_002343915_1-1	GCF_002343915_1-1_2151	T6SSi_tssG	12293807	TXSScan/bacteria/diderm/T6SSi	GCF_002343915_1-1_T6SSi_1272	3	2	0.857	12	1	T6SSi_tssG	mandatory	337	7.2e-44	159.9	0.892	0.881	10	306
GCF_002343915_1-1	GCF_002343915_1-1_2152	T6SSi_tssF	12293808	TXSScan/bacteria/diderm/T6SSi	GCF_002343915_1-1_T6SSi_1272	3	2	0.857	12	1	T6SSi_tssF	mandatory	576	7.6e-114	391.2	0.99	0.995	3	575
GCF_002343915_1-1	GCF_002343915_1-1_2153	T6SSi_tssE	12293809	TXSScan/bacteria/diderm/T6SSi	GCF_002343915_1-1_T6SSi_1272	3	2	0.857	12	1	T6SSi_tssE	mandatory	139	6.5e-14	61.5	0.801	0.755	31	135
GCF_002343915_1-1	GCF_002343915_1-1_5955	T6SSi_evpJ	12297611	TXSScan/bacteria/diderm/T6SSi	GCF_002343915_1-1_T6SSi_1272	3	3	0.857	12	1	T6SSi_evpJ	mandatory	714	2e-08	43.9	0.863	0.104	15	88
GCF_002343915_1-1	GCF_002343915_1-1_5956	T6SSi_tssI	12297612	TXSScan/bacteria/diderm/T6SSi	GCF_002343915_1-1_T6SSi_1272	3	3	0.857	12	1	T6SSi_tssI	mandatory	718	3.2e-153	521.2	0.912	0.78	29	588
GCF_002343915_1-1	GCF_002343915_1-1_2982	T4aP_pilO	12294638	TXSScan/bacteria/diderm/T4aP	GCF_002343915_1-1_T4aP_1267	2	1	0.412	5.1	1	T4aP_pilO	accessory	205	4.1e-06	36.5	0.961	0.722	16	163
GCF_002343915_1-1	GCF_002343915_1-1_2984	T4aP_pilM	12294640	TXSScan/bacteria/diderm/T4aP	GCF_002343915_1-1_T4aP_1267	2	1	0.412	5.1	1	T4aP_pilM	accessory	348	4.6e-33	124.3	0.994	0.463	7	167
GCF_002343915_1-1	GCF_002343915_1-1_3056	T4aP_pilB	12294712	TXSScan/bacteria/diderm/T4aP	GCF_002343915_1-1_T4aP_1267	2	2	0.412	5.1	1	T4aP_pilB	mandatory	562	6.7e-111	380.5	0.917	0.683	175	558
GCF_002343915_1-1	GCF_002343915_1-1_3057	T4aP_pilC	12294713	TXSScan/bacteria/diderm/T4aP	GCF_002343915_1-1_T4aP_1267	2	2	0.412	5.1	1	T4aP_pilC	mandatory	386	3.3e-14	62.4	0.866	0.731	65	346
GCF_002343915_1-1	GCF_002343915_1-1_22	T4aP_pilA	12291678	TXSScan/bacteria/diderm/T4aP	GCF_002343915_1-1_T4aP_1267	2	-1	0.412	5.1	1	T4aP_pilA	mandatory	148	1.6e-07	41.1	0.795	0.426	19	81
GCF_002343915_1-1	GCF_002343915_1-1_357	T4aP_pilD	12292013	TXSScan/bacteria/diderm/T4aP	GCF_002343915_1-1_T4aP_1267	2	-2	0.412	5.1	1	T4aP_pilD	mandatory	321	7.6e-46	166.2	0.94	0.676	49	265		GCF_002343915_1-1_T2SS_1262
GCF_002343915_1-1	GCF_002343915_1-1_3505	T4aP_pilT	12295161	TXSScan/bacteria/diderm/T4aP	GCF_002343915_1-1_T4aP_1267	2	-3	0.412	5.1	1	T4aP_pilT	mandatory	518	8.1e-108	370.3	0.994	0.651	176	512
GCF_002343915_1-1	GCF_002343915_1-1_4170	T1SS_abc	12295826	TXSScan/bacteria/diderm/T1SS	GCF_002343915_1-1_T1SS_1260	1	1	1	2.7	2	T1SS_abc	mandatory	687	5.3e-10	48.5	0.503	0.355	395	638
GCF_002343915_1-1	GCF_002343915_1-1_4172	T1SS_mfp	12295828	TXSScan/bacteria/diderm/T1SS	GCF_002343915_1-1_T1SS_1260	1	1	1	2.7	2	T1SS_mfp	mandatory	441	1.3e-10	50.7	0.574	0.524	146	376
GCF_002343915_1-1	GCF_002343915_1-1_4173	T1SS_abc	12295829	TXSScan/bacteria/diderm/T1SS	GCF_002343915_1-1_T1SS_1260	1	1	1	2.7	2	T1SS_abc	mandatory	697	2.7e-07	39.5	0.922	0.657	182	639
GCF_002343915_1-1	GCF_002343915_1-1_5587	T1SS_omf	12297243	TXSScan/bacteria/diderm/T1SS	GCF_002343915_1-1_T1SS_1260	1	-1	1	2.7	2	T1SS_omf	mandatory	533	2.8e-20	82.1	0.985	0.846	66	516
GCF_002950945_1-1	GCF_002950945_1-1_2392	T4aP_pilY	12303543	TXSScan/bacteria/diderm/T4aP	GCF_002950945_1-1_T4aP_1317	2	1	0.647	6.6	1	T4aP_pilY	accessory	1212	6.6e-60	213.1	0.816	0.483	434	1018
GCF_002950945_1-1	GCF_002950945_1-1_2394	T4aP_pilW	12303545	TXSScan/bacteria/diderm/T4aP	GCF_002950945_1-1_T4aP_1317	2	1	0.647	6.6	1	T4aP_pilW	accessory	452	3.2e-08	43.5	0.575	0.153	20	88
GCF_002950945_1-1	GCF_002950945_1-1_2395	T4aP_pilV	12303546	TXSScan/bacteria/diderm/T4aP	GCF_002950945_1-1_T4aP_1317	2	1	0.647	6.6	1	T4aP_pilV	accessory	194	6.4e-07	39	0.964	0.278	10	63
GCF_002950945_1-1	GCF_002950945_1-1_2396	T4aP_fimT	12303547	TXSScan/bacteria/diderm/T4aP	GCF_002950945_1-1_T4aP_1317	2	1	0.647	6.6	1	T4aP_fimT	accessory	240	3.5e-10	49.6	0.939	0.258	54	115
GCF_002950945_1-1	GCF_002950945_1-1_7376	T4aP_pilQ	12308527	TXSScan/bacteria/diderm/T4aP	GCF_002950945_1-1_T4aP_1317	2	2	0.647	6.6	1	T4aP_pilQ	mandatory	796	9.7e-43	155.3	0.924	0.209	627	792
GCF_002950945_1-1	GCF_002950945_1-1_7378	T4aP_pilO	12308529	TXSScan/bacteria/diderm/T4aP	GCF_002950945_1-1_T4aP_1317	2	2	0.647	6.6	1	T4aP_pilO	accessory	202	9.6e-20	80.8	0.967	0.728	25	171
GCF_002950945_1-1	GCF_002950945_1-1_7379	T4aP_pilN	12308530	TXSScan/bacteria/diderm/T4aP	GCF_002950945_1-1_T4aP_1317	2	2	0.647	6.6	1	T4aP_pilN	accessory	213	1.8e-07	41.1	0.759	0.516	4	113
GCF_002950945_1-1	GCF_002950945_1-1_7380	T4aP_pilM	12308531	TXSScan/bacteria/diderm/T4aP	GCF_002950945_1-1_T4aP_1317	2	2	0.647	6.6	1	T4aP_pilM	accessory	353	3e-44	160.6	0.988	0.45	8	166
GCF_002950945_1-1	GCF_002950945_1-1_6471	T4aP_pilT	12307622	TXSScan/bacteria/diderm/T4aP	GCF_002950945_1-1_T4aP_1317	2	-1	0.647	6.6	1	T4aP_pilT	mandatory	357	3.7e-127	433.8	0.994	0.952	4	343	GCF_002950945_1-1_6472,GCF_002950945_1-1_5148
GCF_002950945_1-1	GCF_002950945_1-1_5203	T4aP_pilA	12306354	TXSScan/bacteria/diderm/T4aP	GCF_002950945_1-1_T4aP_1317	2	-2	0.647	6.6	1	T4aP_pilA	mandatory	205	3.2e-13	59.4	0.731	0.278	10	66	GCF_002950945_1-1_5202,GCF_002950945_1-1_5204
GCF_002950945_1-1	GCF_002950945_1-1_9969	T4aP_pilD	12311120	TXSScan/bacteria/diderm/T4aP	GCF_002950945_1-1_T4aP_1317	2	-3	0.647	6.6	1	T4aP_pilD	mandatory	320	4.1e-49	176.9	0.917	0.659	27	237		GCF_002950945_1-1_T2SS_1300
GCF_002950945_1-1	GCF_002950945_1-1_5455	T4aP_pilB	12306606	TXSScan/bacteria/diderm/T4aP	GCF_002950945_1-1_T4aP_1311	2	1	0.353	4.4	1	T4aP_pilB	mandatory	566	3.1e-180	608.9	0.981	0.735	146	561
GCF_002950945_1-1	GCF_002950945_1-1_5456	T4aP_pilT	12306607	TXSScan/bacteria/diderm/T4aP	GCF_002950945_1-1_T4aP_1311	2	1	0.353	4.4	1	T4aP_pilT	mandatory	379	6.5e-150	508.6	0.997	0.902	16	357
GCF_002950945_1-1	GCF_002950945_1-1_5461	T4aP_pilZ	12306612	TXSScan/bacteria/diderm/T4aP	GCF_002950945_1-1_T4aP_1311	2	1	0.353	4.4	1	T4aP_pilZ	neutral	121	1.3e-06	38.2	0.874	0.81	8	105
GCF_002950945_1-1	GCF_002950945_1-1_5462	T4aP_pilZ	12306613	TXSScan/bacteria/diderm/T4aP	GCF_002950945_1-1_T4aP_1311	2	1	0.353	4.4	1	T4aP_pilZ	neutral	533	3.8e-10	49.6	0.981	0.201	5	111
GCF_002950945_1-1	GCF_002950945_1-1_10418	T4aP_pilM	12311569	TXSScan/bacteria/diderm/T4aP	GCF_002950945_1-1_T4aP_1311	2	2	0.353	4.4	1	T4aP_pilM	accessory	504	1.7e-11	54.1	0.994	0.296	6	154
GCF_002950945_1-1	GCF_002950945_1-1_10423	T4aP_pilE	12311574	TXSScan/bacteria/diderm/T4aP	GCF_002950945_1-1_T4aP_1311	2	2	0.353	4.4	1	T4aP_pilE	accessory	147	8.2e-07	39.1	0.818	0.367	18	71
GCF_002950945_1-1	GCF_002950945_1-1_5203	T4aP_pilA	12306354	TXSScan/bacteria/diderm/T4aP	GCF_002950945_1-1_T4aP_1311	2	-1	0.353	4.4	1	T4aP_pilA	mandatory	205	3.2e-13	59.4	0.731	0.278	10	66	GCF_002950945_1-1_5202,GCF_002950945_1-1_5204
GCF_002950945_1-1	GCF_002950945_1-1_9969	T4aP_pilD	12311120	TXSScan/bacteria/diderm/T4aP	GCF_002950945_1-1_T4aP_1311	2	-2	0.353	4.4	1	T4aP_pilD	mandatory	320	4.1e-49	176.9	0.917	0.659	27	237		GCF_002950945_1-1_T2SS_1300
GCF_002950945_1-1	GCF_002950945_1-1_5600	T6SSi_tssI	12306751	TXSScan/bacteria/diderm/T6SSi	GCF_002950945_1-1_T6SSi_1323	2	1	0.929	13	1	T6SSi_tssI	mandatory	1559	4.2e-112	385.4	0.935	0.362	4	568
GCF_002950945_1-1	GCF_002950945_1-1_5605	T6SSi_evpJ	12306756	TXSScan/bacteria/diderm/T6SSi	GCF_002950945_1-1_T6SSi_1323	2	1	0.929	13	1	T6SSi_evpJ	mandatory	84	3.4e-08	43.1	0.632	0.655	2	56
GCF_002950945_1-1	GCF_002950945_1-1_5606	T6SSi_tssI	12306757	TXSScan/bacteria/diderm/T6SSi	GCF_002950945_1-1_T6SSi_1323	2	1	0.929	13	1	T6SSi_tssI	mandatory	736	3.1e-124	425.5	0.992	0.86	3	635
GCF_002950945_1-1	GCF_002950945_1-1_6083	T6SSi_tssB	12307234	TXSScan/bacteria/diderm/T6SSi	GCF_002950945_1-1_T6SSi_1323	2	2	0.929	13	1	T6SSi_tssB	mandatory	163	1.1e-48	174.7	0.933	0.926	7	157
GCF_002950945_1-1	GCF_002950945_1-1_6084	T6SSi_tssA	12307235	TXSScan/bacteria/diderm/T6SSi	GCF_002950945_1-1_T6SSi_1323	2	2	0.929	13	1	T6SSi_tssA	mandatory	561	5.1e-34	128	0.989	0.884	15	510
GCF_002950945_1-1	GCF_002950945_1-1_6086	T6SSi_tssM	12307237	TXSScan/bacteria/diderm/T6SSi	GCF_002950945_1-1_T6SSi_1323	2	2	0.929	13	1	T6SSi_tssM	mandatory	1238	5.8e-182	617	0.991	0.934	73	1228
GCF_002950945_1-1	GCF_002950945_1-1_6087	T6SSi_tssL	12307238	TXSScan/bacteria/diderm/T6SSi	GCF_002950945_1-1_T6SSi_1323	2	2	0.929	13	1	T6SSi_tssL	mandatory	225	1.1e-28	110.1	0.958	0.898	12	213
GCF_002950945_1-1	GCF_002950945_1-1_6088	T6SSi_tssK	12307239	TXSScan/bacteria/diderm/T6SSi	GCF_002950945_1-1_T6SSi_1323	2	2	0.929	13	1	T6SSi_tssK	mandatory	452	5e-84	292.6	0.991	0.98	6	448
GCF_002950945_1-1	GCF_002950945_1-1_6089	T6SSi_tssJ	12307240	TXSScan/bacteria/diderm/T6SSi	GCF_002950945_1-1_T6SSi_1323	2	2	0.929	13	1	T6SSi_tssJ	mandatory	257	1.1e-18	76.9	0.773	0.467	63	182
GCF_002950945_1-1	GCF_002950945_1-1_6090	T6SSi_tssH	12307241	TXSScan/bacteria/diderm/T6SSi	GCF_002950945_1-1_T6SSi_1323	2	2	0.929	13	1	T6SSi_tssH	mandatory	901	0	1143.1	0.997	0.982	13	897
GCF_002950945_1-1	GCF_002950945_1-1_6096	T6SSi_tssD	12307247	TXSScan/bacteria/diderm/T6SSi	GCF_002950945_1-1_T6SSi_1323	2	2	0.929	13	1	T6SSi_tssD	mandatory	175	4.5e-26	101.5	0.924	0.971	1	170
GCF_002950945_1-1	GCF_002950945_1-1_6097	T6SSi_tssD	12307248	TXSScan/bacteria/diderm/T6SSi	GCF_002950945_1-1_T6SSi_1323	2	2	0.929	13	1	T6SSi_tssD	mandatory	161	1.4e-22	90.1	0.924	0.969	1	156
GCF_002950945_1-1	GCF_002950945_1-1_6098	T6SSi_tssE	12307249	TXSScan/bacteria/diderm/T6SSi	GCF_002950945_1-1_T6SSi_1323	2	2	0.929	13	1	T6SSi_tssE	mandatory	139	4.5e-18	75	0.986	0.971	4	138
GCF_002950945_1-1	GCF_002950945_1-1_6099	T6SSi_tssF	12307250	TXSScan/bacteria/diderm/T6SSi	GCF_002950945_1-1_T6SSi_1323	2	2	0.929	13	1	T6SSi_tssF	mandatory	589	1.4e-149	509.3	0.997	0.997	2	588
GCF_002950945_1-1	GCF_002950945_1-1_6100	T6SSi_tssG	12307251	TXSScan/bacteria/diderm/T6SSi	GCF_002950945_1-1_T6SSi_1323	2	2	0.929	13	1	T6SSi_tssG	mandatory	377	3.7e-63	223.3	0.931	0.828	37	348
GCF_002950945_1-1	GCF_002950945_1-1_10417	T2SS_gspM	12311568	TXSScan/bacteria/diderm/T2SS	GCF_002950945_1-1_T2SS_1300	1	1	0.692	5.78	1	T2SS_gspM	accessory	199	4.8e-06	36.6	0.993	0.719	14	156
GCF_002950945_1-1	GCF_002950945_1-1_10419	T2SS_gspK	12311570	TXSScan/bacteria/diderm/T2SS	GCF_002950945_1-1_T2SS_1300	1	1	0.692	5.78	1	T2SS_gspK	accessory	496	0.0002	31	0.932	0.111	33	87
GCF_002950945_1-1	GCF_002950945_1-1_10420	T2SS_gspJ	12311571	TXSScan/bacteria/diderm/T2SS	GCF_002950945_1-1_T2SS_1300	1	1	0.692	5.78	1	T2SS_gspJ	accessory	241	1.4e-05	35	0.848	0.349	21	104
GCF_002950945_1-1	GCF_002950945_1-1_10421	T2SS_gspI	12311572	TXSScan/bacteria/diderm/T2SS	GCF_002950945_1-1_T2SS_1300	1	1	0.692	5.78	1	T2SS_gspI	accessory	223	1.2e-08	44.9	0.946	0.238	5	57
GCF_002950945_1-1	GCF_002950945_1-1_10422	T2SS_gspH	12311573	TXSScan/bacteria/diderm/T2SS	GCF_002950945_1-1_T2SS_1300	1	1	0.692	5.78	1	T2SS_gspH	accessory	231	1e-05	35.5	0.985	0.277	7	70
GCF_002950945_1-1	GCF_002950945_1-1_10425	T2SS_gspF	12311576	TXSScan/bacteria/diderm/T2SS	GCF_002950945_1-1_T2SS_1300	1	1	0.692	5.78	1	T2SS_gspF	mandatory	408	7.4e-122	416.3	0.994	0.816	72	404
GCF_002950945_1-1	GCF_002950945_1-1_10426	T2SS_gspE	12311577	TXSScan/bacteria/diderm/T2SS	GCF_002950945_1-1_T2SS_1300	1	1	0.692	5.78	1	T2SS_gspE	mandatory	590	1.1e-167	567.7	0.936	0.719	156	579
GCF_002950945_1-1	GCF_002950945_1-1_10427	T2SS_gspD	12311578	TXSScan/bacteria/diderm/T2SS	GCF_002950945_1-1_T2SS_1300	1	1	0.692	5.78	1	T2SS_gspD	mandatory	873	1.8e-48	174	0.995	0.242	543	753
GCF_002950945_1-1	GCF_002950945_1-1_9969	T4aP_pilD	12311120	TXSScan/bacteria/diderm/T2SS	GCF_002950945_1-1_T2SS_1300	1	-1	0.692	5.78	1	T2SS_gspO	accessory	320	4.1e-49	176.9	0.917	0.659	27	237		GCF_002950945_1-1_T4aP_1305,GCF_002950945_1-1_T4aP_1306,GCF_002950945_1-1_T4aP_1307,GCF_002950945_1-1_T4aP_1308,GCF_002950945_1-1_T4aP_1309,GCF_002950945_1-1_T4aP_1310,GCF_002950945_1-1_T4aP_1311,GCF_002950945_1-1_T4aP_1312,GCF_002950945_1-1_T4aP_1313,GCF_002950945_1-1_T4aP_1314,GCF_002950945_1-1_T4aP_1315,GCF_002950945_1-1_T4aP_1316,GCF_002950945_1-1_T4aP_1317,GCF_002950945_1-1_T4aP_1318,GCF_002950945_1-1_T4aP_1319
GCF_002994615_1-72	GCF_002994615_1-72_1	T2SS_gspE	12313048	TXSScan/bacteria/diderm/T2SS	GCF_002994615_1-72_T2SS_6746	1	1	0.615	5.5	1	T2SS_gspE	mandatory	639	1.6e-166	563.9	0.962	0.689	194	633
GCF_002994615_1-72	GCF_002994615_1-72_2	T2SS_gspF	12313049	TXSScan/bacteria/diderm/T2SS	GCF_002994615_1-72_T2SS_6746	1	1	0.615	5.5	1	T2SS_gspF	mandatory	416	7e-116	396.7	0.994	0.8	80	412
GCF_002994615_1-72	GCF_002994615_1-72_3	T2SS_gspG	12313050	TXSScan/bacteria/diderm/T2SS	GCF_002994615_1-72_T2SS_6746	1	1	0.615	5.5	1	T2SS_gspG	mandatory	165	2.8e-15	65.9	0.886	0.485	40	119
GCF_002994615_1-72	GCF_002994615_1-72_4	T2SS_gspH	12313051	TXSScan/bacteria/diderm/T2SS	GCF_002994615_1-72_T2SS_6746	1	1	0.615	5.5	1	T2SS_gspH	accessory	264	7.7e-09	45.5	0.955	0.235	1	62
GCF_002994615_1-72	GCF_002994615_1-72_5	T2SS_gspI	12313052	TXSScan/bacteria/diderm/T2SS	GCF_002994615_1-72_T2SS_6746	1	1	0.615	5.5	1	T2SS_gspI	accessory	246	1.9e-09	47.4	0.946	0.215	21	73
GCF_002994615_1-72	GCF_002994615_1-72_6	T2SS_gspJ	12313053	TXSScan/bacteria/diderm/T2SS	GCF_002994615_1-72_T2SS_6746	1	1	0.615	5.5	1	T2SS_gspJ	accessory	230	8.8e-11	51.7	0.924	0.387	9	97
GCF_002994615_1-72	GCF_002994615_1-72_8	T2SS_gspL	12313055	TXSScan/bacteria/diderm/T2SS	GCF_002994615_1-72_T2SS_6746	1	1	0.615	5.5	1	T2SS_gspL	accessory	623	1.2e-11	54.3	0.915	0.21	36	166
GCF_002994615_1-72	GCF_002994615_1-72_9	T2SS_gspM	12313056	TXSScan/bacteria/diderm/T2SS	GCF_002994615_1-72_T2SS_6746	1	1	0.615	5.5	1	T2SS_gspM	accessory	195	3.1e-05	34	0.985	0.733	21	163
GCF_002994635_1-42	GCF_002994635_1-42_80	T2SS_gspM	12320728	TXSScan/bacteria/diderm/T2SS	GCF_002994635_1-42_T2SS_5308	1	1	0.692	6.5	1	T2SS_gspM	accessory	196	7.2e-05	32.8	0.963	0.714	21	160
GCF_002994635_1-42	GCF_002994635_1-42_81	T2SS_gspL	12320729	TXSScan/bacteria/diderm/T2SS	GCF_002994635_1-42_T2SS_5308	1	1	0.692	6.5	1	T2SS_gspL	accessory	627	4.3e-11	52.5	0.844	0.193	46	166
GCF_002994635_1-42	GCF_002994635_1-42_83	T2SS_gspJ	12320731	TXSScan/bacteria/diderm/T2SS	GCF_002994635_1-42_T2SS_5308	1	1	0.692	6.5	1	T2SS_gspJ	accessory	220	3.3e-07	40.2	0.891	0.391	2	87
GCF_002994635_1-42	GCF_002994635_1-42_84	T2SS_gspI	12320732	TXSScan/bacteria/diderm/T2SS	GCF_002994635_1-42_T2SS_5308	1	1	0.692	6.5	1	T2SS_gspI	accessory	251	1.8e-08	44.3	0.946	0.211	22	74
GCF_002994635_1-42	GCF_002994635_1-42_85	T2SS_gspH	12320733	TXSScan/bacteria/diderm/T2SS	GCF_002994635_1-42_T2SS_5308	1	1	0.692	6.5	1	T2SS_gspH	accessory	290	9.7e-10	48.4	0.985	0.221	25	88
GCF_002994635_1-42	GCF_002994635_1-42_86	T2SS_gspG	12320734	TXSScan/bacteria/diderm/T2SS	GCF_002994635_1-42_T2SS_5308	1	1	0.692	6.5	1	T2SS_gspG	mandatory	171	6.5e-15	64.7	0.773	0.398	44	111
GCF_002994635_1-42	GCF_002994635_1-42_87	T2SS_gspF	12320735	TXSScan/bacteria/diderm/T2SS	GCF_002994635_1-42_T2SS_5308	1	1	0.692	6.5	1	T2SS_gspF	mandatory	416	3e-115	394.6	0.994	0.8	80	412
GCF_002994635_1-42	GCF_002994635_1-42_88	T2SS_gspE	12320736	TXSScan/bacteria/diderm/T2SS	GCF_002994635_1-42_T2SS_5308	1	1	0.692	6.5	1	T2SS_gspE	mandatory	575	6.4e-167	565.2	0.969	0.77	127	569
GCF_002994635_1-42	GCF_002994635_1-42_89	T2SS_gspD	12320737	TXSScan/bacteria/diderm/T2SS	GCF_002994635_1-42_T2SS_5308	1	1	0.692	6.5	1	T2SS_gspD	mandatory	727	6e-40	146.2	0.989	0.259	446	633
GCF_003044305_1-1	GCF_003044305_1-1_656	T1SS_mfp	12327765	TXSScan/bacteria/diderm/T1SS	GCF_003044305_1-1_T1SS_6747	1	1	1	2.7	2	T1SS_mfp	mandatory	398	4.6e-09	45.6	0.585	0.578	94	323
GCF_003044305_1-1	GCF_003044305_1-1_657	T1SS_abc	12327766	TXSScan/bacteria/diderm/T1SS	GCF_003044305_1-1_T1SS_6747	1	1	1	2.7	2	T1SS_abc	mandatory	898	2.3e-29	112.3	0.9	0.511	361	819
GCF_003044305_1-1	GCF_003044305_1-1_658	T1SS_abc	12327767	TXSScan/bacteria/diderm/T1SS	GCF_003044305_1-1_T1SS_6747	1	1	1	2.7	2	T1SS_abc	mandatory	711	3.9e-27	105	0.916	0.654	246	710
GCF_003044305_1-1	GCF_003044305_1-1_180	T1SS_omf	12327289	TXSScan/bacteria/diderm/T1SS	GCF_003044305_1-1_T1SS_6747	1	-1	1	2.7	2	T1SS_omf	mandatory	441	9.9e-41	149.5	0.978	0.927	27	435
GCF_003044305_1-2	GCF_003044305_1-2_77	T2SS_gspC	12328064	TXSScan/bacteria/diderm/T2SS	GCF_003044305_1-2_T2SS_5309	1	1	0.846	7.5	1	T2SS_gspC	accessory	304	5.4e-07	39.7	0.918	0.349	46	151
GCF_003044305_1-2	GCF_003044305_1-2_78	T2SS_gspD	12328065	TXSScan/bacteria/diderm/T2SS	GCF_003044305_1-2_T2SS_5309	1	1	0.846	7.5	1	T2SS_gspD	mandatory	852	4e-64	225.1	0.989	0.242	528	733
GCF_003044305_1-2	GCF_003044305_1-2_79	T2SS_gspE	12328066	TXSScan/bacteria/diderm/T2SS	GCF_003044305_1-2_T2SS_5309	1	1	0.846	7.5	1	T2SS_gspE	mandatory	597	5.5e-191	644.5	0.995	0.714	165	590
GCF_003044305_1-2	GCF_003044305_1-2_80	T2SS_gspF	12328067	TXSScan/bacteria/diderm/T2SS	GCF_003044305_1-2_T2SS_5309	1	1	0.846	7.5	1	T2SS_gspF	mandatory	418	7.4e-118	403.2	0.994	0.797	82	414
GCF_003044305_1-2	GCF_003044305_1-2_82	T2SS_gspG	12328069	TXSScan/bacteria/diderm/T2SS	GCF_003044305_1-2_T2SS_5309	1	1	0.846	7.5	1	T2SS_gspG	mandatory	137	2.8e-24	94.7	0.909	0.584	13	92
GCF_003044305_1-2	GCF_003044305_1-2_85	T2SS_gspI	12328072	TXSScan/bacteria/diderm/T2SS	GCF_003044305_1-2_T2SS_5309	1	1	0.846	7.5	1	T2SS_gspI	accessory	281	2.6e-09	47	0.929	0.185	5	56
GCF_003044305_1-2	GCF_003044305_1-2_86	T2SS_gspJ	12328073	TXSScan/bacteria/diderm/T2SS	GCF_003044305_1-2_T2SS_5309	1	1	0.846	7.5	1	T2SS_gspJ	accessory	224	1.8e-11	53.8	0.946	0.406	7	97
GCF_003044305_1-2	GCF_003044305_1-2_87	T2SS_gspK	12328074	TXSScan/bacteria/diderm/T2SS	GCF_003044305_1-2_T2SS_5309	1	1	0.846	7.5	1	T2SS_gspK	accessory	444	1.9e-08	43.9	0.983	0.131	25	82
GCF_003044305_1-2	GCF_003044305_1-2_88	T2SS_gspL	12328075	TXSScan/bacteria/diderm/T2SS	GCF_003044305_1-2_T2SS_5309	1	1	0.846	7.5	1	T2SS_gspL	accessory	532	9.4e-27	103.3	0.993	0.289	5	158
GCF_003044305_1-2	GCF_003044305_1-2_89	T2SS_gspM	12328076	TXSScan/bacteria/diderm/T2SS	GCF_003044305_1-2_T2SS_5309	1	1	0.846	7.5	1	T2SS_gspM	accessory	185	4.1e-23	91.9	0.993	0.778	22	165
GCF_003044305_1-2	GCF_003044305_1-2_90	T2SS_gspN	12328077	TXSScan/bacteria/diderm/T2SS	GCF_003044305_1-2_T2SS_5309	1	1	0.846	7.5	1	T2SS_gspN	accessory	330	8.4e-12	55	0.973	0.424	20	159
GCF_003044305_1-23	GCF_003044305_1-23_155	T6SSi_tssJ	12333654	TXSScan/bacteria/diderm/T6SSi	GCF_003044305_1-23_T6SSi_6955	1	1	0.786	11	1	T6SSi_tssJ	mandatory	217	2.4e-19	79	0.831	0.59	24	151
GCF_003044305_1-23	GCF_003044305_1-23_156	T6SSi_tssK	12333655	TXSScan/bacteria/diderm/T6SSi	GCF_003044305_1-23_T6SSi_6955	1	1	0.786	11	1	T6SSi_tssK	mandatory	455	3.1e-80	280.1	0.995	0.982	4	450
GCF_003044305_1-23	GCF_003044305_1-23_157	T6SSi_tssL	12333656	TXSScan/bacteria/diderm/T6SSi	GCF_003044305_1-23_T6SSi_6955	1	1	0.786	11	1	T6SSi_tssL	mandatory	230	2.9e-30	115.3	0.972	0.909	4	212
GCF_003044305_1-23	GCF_003044305_1-23_158	T6SSi_tssM	12333657	TXSScan/bacteria/diderm/T6SSi	GCF_003044305_1-23_T6SSi_6955	1	1	0.786	11	1	T6SSi_tssM	mandatory	1211	7.7e-198	669.6	0.978	0.907	71	1168
GCF_003044305_1-23	GCF_003044305_1-23_160	T6SSi_tssA	12333659	TXSScan/bacteria/diderm/T6SSi	GCF_003044305_1-23_T6SSi_6955	1	1	0.786	11	1	T6SSi_tssA	mandatory	563	1.2e-34	130.1	0.989	0.897	13	517
GCF_003044305_1-23	GCF_003044305_1-23_161	T6SSi_tssB	12333660	TXSScan/bacteria/diderm/T6SSi	GCF_003044305_1-23_T6SSi_6955	1	1	0.786	11	1	T6SSi_tssB	mandatory	168	5.2e-49	175.7	0.951	0.917	6	159
GCF_003044305_1-23	GCF_003044305_1-23_163	T6SSi_tssD	12333662	TXSScan/bacteria/diderm/T6SSi	GCF_003044305_1-23_T6SSi_6955	1	1	0.786	11	1	T6SSi_tssD	mandatory	163	1.8e-20	83.3	0.906	0.939	6	158
GCF_003044305_1-23	GCF_003044305_1-23_164	T6SSi_tssE	12333663	TXSScan/bacteria/diderm/T6SSi	GCF_003044305_1-23_T6SSi_6955	1	1	0.786	11	1	T6SSi_tssE	mandatory	132	1.6e-19	79.6	0.801	0.811	21	127
GCF_003044305_1-23	GCF_003044305_1-23_165	T6SSi_tssF	12333664	TXSScan/bacteria/diderm/T6SSi	GCF_003044305_1-23_T6SSi_6955	1	1	0.786	11	1	T6SSi_tssF	mandatory	583	5.6e-138	470.9	0.997	0.997	2	582
GCF_003044305_1-23	GCF_003044305_1-23_166	T6SSi_tssG	12333665	TXSScan/bacteria/diderm/T6SSi	GCF_003044305_1-23_T6SSi_6955	1	1	0.786	11	1	T6SSi_tssG	mandatory	346	3e-60	213.8	0.97	0.971	1	336
GCF_003044305_1-23	GCF_003044305_1-23_167	T6SSi_tssH	12333666	TXSScan/bacteria/diderm/T6SSi	GCF_003044305_1-23_T6SSi_6955	1	1	0.786	11	1	T6SSi_tssH	mandatory	882	0	1126.6	0.989	0.971	13	868
GCF_003044305_1-9	GCF_003044305_1-9_184	T4aP_pilQ	12330334	TXSScan/bacteria/diderm/T4aP	GCF_003044305_1-9_T4aP_1336	1	1	0.529	7.5	1	T4aP_pilQ	mandatory	915	4e-50	179.4	0.946	0.186	744	913
GCF_003044305_1-9	GCF_003044305_1-9_186	T4aP_pilO	12330336	TXSScan/bacteria/diderm/T4aP	GCF_003044305_1-9_T4aP_1336	1	1	0.529	7.5	1	T4aP_pilO	accessory	198	1.6e-31	119	0.947	0.737	21	166
GCF_003044305_1-9	GCF_003044305_1-9_187	T4aP_pilN	12330337	TXSScan/bacteria/diderm/T4aP	GCF_003044305_1-9_T4aP_1336	1	1	0.529	7.5	1	T4aP_pilN	accessory	225	4e-21	85.4	0.993	0.631	5	146
GCF_003044305_1-9	GCF_003044305_1-9_188	T4aP_pilM	12330338	TXSScan/bacteria/diderm/T4aP	GCF_003044305_1-9_T4aP_1336	1	1	0.529	7.5	1	T4aP_pilM	accessory	360	1.2e-55	197.6	1	0.464	8	174
GCF_003044305_1-9	GCF_003044305_1-9_191	T4aP_pilD	12330341	TXSScan/bacteria/diderm/T4aP	GCF_003044305_1-9_T4aP_1336	1	1	0.529	7.5	1	T4aP_pilD	mandatory	338	1.8e-67	236.9	0.913	0.586	42	239
GCF_003044305_1-9	GCF_003044305_1-9_192	T4aP_pilA	12330342	TXSScan/bacteria/diderm/T4aP	GCF_003044305_1-9_T4aP_1336	1	1	0.529	7.5	1	T4aP_pilA	mandatory	214	1.9e-16	69.8	0.769	0.28	10	69
GCF_003044305_1-9	GCF_003044305_1-9_198	T4aP_pilC	12330348	TXSScan/bacteria/diderm/T4aP	GCF_003044305_1-9_T4aP_1336	1	1	0.529	7.5	1	T4aP_pilC	mandatory	418	3.3e-128	437.2	0.997	0.799	81	414
GCF_003044305_1-9	GCF_003044305_1-9_199	T4aP_pilT	12330349	TXSScan/bacteria/diderm/T4aP	GCF_003044305_1-9_T4aP_1336	1	1	0.529	7.5	1	T4aP_pilT	mandatory	370	1.4e-155	527.3	0.997	0.924	3	344
GCF_003044305_1-9	GCF_003044305_1-9_200	T4aP_pilB	12330350	TXSScan/bacteria/diderm/T4aP	GCF_003044305_1-9_T4aP_1336	1	1	0.529	7.5	1	T4aP_pilB	mandatory	567	2.4e-178	602.7	0.993	0.744	138	559
GCF_003258315_1-1	GCF_003258315_1-1_88	T2SS_gspC	12338752	TXSScan/bacteria/diderm/T2SS	GCF_003258315_1-1_T2SS_1338	1	1	0.615	5.78	1	T2SS_gspC	accessory	336	5.9e-05	33.1	0.938	0.369	48	171
GCF_003258315_1-1	GCF_003258315_1-1_89	T2SS_gspD	12338753	TXSScan/bacteria/diderm/T2SS	GCF_003258315_1-1_T2SS_1338	1	1	0.615	5.78	1	T2SS_gspD	mandatory	849	2e-55	196.7	0.989	0.245	556	763
GCF_003258315_1-1	GCF_003258315_1-1_90	T2SS_gspE	12338754	TXSScan/bacteria/diderm/T2SS	GCF_003258315_1-1_T2SS_1338	1	1	0.615	5.78	1	T2SS_gspE	mandatory	579	1.5e-176	596.9	0.967	0.717	153	567
GCF_003258315_1-1	GCF_003258315_1-1_91	T2SS_gspF	12338755	TXSScan/bacteria/diderm/T2SS	GCF_003258315_1-1_T2SS_1338	1	1	0.615	5.78	1	T2SS_gspF	mandatory	408	1.4e-119	408.8	0.997	0.819	72	405
GCF_003258315_1-1	GCF_003258315_1-1_92	T2SS_gspG	12338756	TXSScan/bacteria/diderm/T2SS	GCF_003258315_1-1_T2SS_1338	1	1	0.615	5.78	1	T2SS_gspG	mandatory	154	1.6e-10	50.7	0.864	0.487	35	109
GCF_003258315_1-1	GCF_003258315_1-1_94	T2SS_gspI	12338758	TXSScan/bacteria/diderm/T2SS	GCF_003258315_1-1_T2SS_1338	1	1	0.615	5.78	1	T2SS_gspI	accessory	217	1.6e-10	50.9	0.982	0.253	19	73
GCF_003258315_1-1	GCF_003258315_1-1_95	T2SS_gspJ	12338759	TXSScan/bacteria/diderm/T2SS	GCF_003258315_1-1_T2SS_1338	1	1	0.615	5.78	1	T2SS_gspJ	accessory	272	2e-06	37.7	0.728	0.246	23	89
GCF_003258315_1-1	GCF_003258315_1-1_1203	T4aP_pilD	12339867	TXSScan/bacteria/diderm/T2SS	GCF_003258315_1-1_T2SS_1338	1	-1	0.615	5.78	1	T2SS_gspO	accessory	352	1.9e-46	168.2	0.908	0.648	28	255		GCF_003258315_1-1_T4aP_1345,GCF_003258315_1-1_T4aP_1346,GCF_003258315_1-1_T4aP_1347,GCF_003258315_1-1_T4aP_1348,GCF_003258315_1-1_T4aP_1349,GCF_003258315_1-1_T4aP_1350,GCF_003258315_1-1_T4aP_1351,GCF_003258315_1-1_T4aP_1352,GCF_003258315_1-1_T4aP_1353,GCF_003258315_1-1_T4aP_1354,GCF_003258315_1-1_T4aP_1355,GCF_003258315_1-1_T4aP_1356
GCF_003258315_1-1	GCF_003258315_1-1_133	Tad_rcpC	12338797	TXSScan/bacteria/diderm/Tad	GCF_003258315_1-1_Tad_1357	1	1	0.5	5.2	1	Tad_rcpC	accessory	289	2.9e-20	82.1	0.991	0.429	111	234
GCF_003258315_1-1	GCF_003258315_1-1_134	Tad_rcpA	12338798	TXSScan/bacteria/diderm/Tad	GCF_003258315_1-1_Tad_1357	1	1	0.5	5.2	1	Tad_rcpA	mandatory	473	1.2e-19	80.3	0.96	0.488	189	419
GCF_003258315_1-1	GCF_003258315_1-1_135	Tad_tadA	12338799	TXSScan/bacteria/diderm/Tad	GCF_003258315_1-1_Tad_1357	1	1	0.5	5.2	1	Tad_tadA	mandatory	622	3.7e-106	363.8	1	0.395	286	531
GCF_003258315_1-1	GCF_003258315_1-1_136	Tad_tadB	12338800	TXSScan/bacteria/diderm/Tad	GCF_003258315_1-1_Tad_1357	1	1	0.5	5.2	1	Tad_tadB	mandatory	283	8e-25	97	0.981	0.555	115	271
GCF_003258315_1-1	GCF_003258315_1-1_137	Tad_tadC	12338801	TXSScan/bacteria/diderm/Tad	GCF_003258315_1-1_Tad_1357	1	1	0.5	5.2	1	Tad_tadC	mandatory	313	9.8e-24	93.9	0.968	0.479	153	302
GCF_003258315_1-1	GCF_003258315_1-1_3563	Tad_tadV	12342227	TXSScan/bacteria/diderm/Tad	GCF_003258315_1-1_Tad_1357	1	-1	0.5	5.2	1	Tad_tadV	mandatory	209	3.9e-15	65.8	0.848	0.699	40	185
GCF_003258315_1-1	GCF_003258315_1-1_587	T4aP_pilM	12339251	TXSScan/bacteria/diderm/T4aP	GCF_003258315_1-1_T4aP_1354	3	1	0.647	6.9	1	T4aP_pilM	accessory	353	6.5e-49	175.8	0.994	0.453	8	167
GCF_003258315_1-1	GCF_003258315_1-1_588	T4aP_pilN	12339252	TXSScan/bacteria/diderm/T4aP	GCF_003258315_1-1_T4aP_1354	3	1	0.647	6.9	1	T4aP_pilN	accessory	216	4.6e-12	56	0.986	0.755	4	166
GCF_003258315_1-1	GCF_003258315_1-1_589	T4aP_pilO	12339253	TXSScan/bacteria/diderm/T4aP	GCF_003258315_1-1_T4aP_1354	3	1	0.647	6.9	1	T4aP_pilO	accessory	199	4.8e-23	91.5	0.987	0.754	16	165
GCF_003258315_1-1	GCF_003258315_1-1_591	T4aP_pilQ	12339255	TXSScan/bacteria/diderm/T4aP	GCF_003258315_1-1_T4aP_1354	3	1	0.647	6.9	1	T4aP_pilQ	mandatory	1074	1.1e-47	171.4	0.935	0.156	894	1061
GCF_003258315_1-1	GCF_003258315_1-1_3184	T4aP_fimT	12341848	TXSScan/bacteria/diderm/T4aP	GCF_003258315_1-1_T4aP_1354	3	2	0.647	6.9	1	T4aP_fimT	accessory	245	1.5e-13	60.5	0.97	0.261	11	74
GCF_003258315_1-1	GCF_003258315_1-1_3185	T4aP_pilV	12341849	TXSScan/bacteria/diderm/T4aP	GCF_003258315_1-1_T4aP_1354	3	2	0.647	6.9	1	T4aP_pilV	accessory	219	1e-08	44.8	0.982	0.251	9	63
GCF_003258315_1-1	GCF_003258315_1-1_3186	T4aP_pilW	12341850	TXSScan/bacteria/diderm/T4aP	GCF_003258315_1-1_T4aP_1354	3	2	0.647	6.9	1	T4aP_pilW	accessory	456	3.6e-10	49.7	0.717	0.18	20	101
GCF_003258315_1-1	GCF_003258315_1-1_3188	T4aP_pilY	12341852	TXSScan/bacteria/diderm/T4aP	GCF_003258315_1-1_T4aP_1354	3	2	0.647	6.9	1	T4aP_pilY	accessory	1558	2.6e-37	138.5	0.608	0.308	829	1308
GCF_003258315_1-1	GCF_003258315_1-1_3379	T4aP_pilT	12342043	TXSScan/bacteria/diderm/T4aP	GCF_003258315_1-1_T4aP_1354	3	3	0.647	6.9	1	T4aP_pilT	mandatory	574	1.7e-136	464.5	0.988	0.589	217	554
GCF_003258315_1-1	GCF_003258315_1-1_3381	T4aP_pilZ	12342045	TXSScan/bacteria/diderm/T4aP	GCF_003258315_1-1_T4aP_1354	3	3	0.647	6.9	1	T4aP_pilZ	neutral	127	2.6e-11	53.4	0.961	0.756	25	120
GCF_003258315_1-1	GCF_003258315_1-1_1203	T4aP_pilD	12339867	TXSScan/bacteria/diderm/T4aP	GCF_003258315_1-1_T4aP_1354	3	-1	0.647	6.9	1	T4aP_pilD	mandatory	352	1.9e-46	168.2	0.908	0.648	28	255		GCF_003258315_1-1_T2SS_1338
GCF_003258315_1-1	GCF_003258315_1-1_2244	T4aP_pilA	12340908	TXSScan/bacteria/diderm/T4aP	GCF_003258315_1-1_T4aP_1354	3	-2	0.647	6.9	1	T4aP_pilA	mandatory	199	0.00067	29.5	0.603	0.236	36	82
GCF_003258315_1-1	GCF_003258315_1-1_2945	T4aP_pilB	12341609	TXSScan/bacteria/diderm/T4aP	GCF_003258315_1-1_T4aP_1345	1	1	0.294	4.7	1	T4aP_pilB	mandatory	573	2.7e-176	595.9	0.943	0.691	172	567
GCF_003258315_1-1	GCF_003258315_1-1_2946	T4aP_pilT	12341610	TXSScan/bacteria/diderm/T4aP	GCF_003258315_1-1_T4aP_1345	1	1	0.294	4.7	1	T4aP_pilT	mandatory	377	7.1e-148	502	0.997	0.907	4	345
GCF_003258315_1-1	GCF_003258315_1-1_2947	T4aP_pilC	12341611	TXSScan/bacteria/diderm/T4aP	GCF_003258315_1-1_T4aP_1345	1	1	0.294	4.7	1	T4aP_pilC	mandatory	401	5.4e-126	429.9	0.997	0.835	62	396
GCF_003258315_1-1	GCF_003258315_1-1_2950	T4aP_pilA	12341614	TXSScan/bacteria/diderm/T4aP	GCF_003258315_1-1_T4aP_1345	1	1	0.294	4.7	1	T4aP_pilA	mandatory	162	2.2e-15	66.4	0.756	0.377	12	72
GCF_003258315_1-1	GCF_003258315_1-1_2951	T4aP_pilA	12341615	TXSScan/bacteria/diderm/T4aP	GCF_003258315_1-1_T4aP_1345	1	1	0.294	4.7	1	T4aP_pilA	mandatory	216	1.3e-18	76.7	0.821	0.296	10	73
GCF_003258315_1-1	GCF_003258315_1-1_1203	T4aP_pilD	12339867	TXSScan/bacteria/diderm/T4aP	GCF_003258315_1-1_T4aP_1345	1	-1	0.294	4.7	1	T4aP_pilD	mandatory	352	1.9e-46	168.2	0.908	0.648	28	255		GCF_003258315_1-1_T2SS_1338
GCF_003260125_1-1	GCF_003260125_1-1_186	Tad_tadC	12342593	TXSScan/bacteria/diderm/Tad	GCF_003260125_1-1_Tad_5310	1	1	0.5	5.2	1	Tad_tadC	mandatory	309	1.6e-22	89.9	0.968	0.485	148	297
GCF_003260125_1-1	GCF_003260125_1-1_187	Tad_tadB	12342594	TXSScan/bacteria/diderm/Tad	GCF_003260125_1-1_Tad_5310	1	1	0.5	5.2	1	Tad_tadB	mandatory	300	1.4e-24	96.2	0.988	0.527	131	288
GCF_003260125_1-1	GCF_003260125_1-1_188	Tad_tadA	12342595	TXSScan/bacteria/diderm/Tad	GCF_003260125_1-1_Tad_5310	1	1	0.5	5.2	1	Tad_tadA	mandatory	615	2.7e-107	367.5	1	0.4	279	524
GCF_003260125_1-1	GCF_003260125_1-1_189	Tad_rcpA	12342596	TXSScan/bacteria/diderm/Tad	GCF_003260125_1-1_Tad_5310	1	1	0.5	5.2	1	Tad_rcpA	mandatory	459	4.3e-23	91.6	0.978	0.508	190	422
GCF_003260125_1-1	GCF_003260125_1-1_190	Tad_rcpC	12342597	TXSScan/bacteria/diderm/Tad	GCF_003260125_1-1_Tad_5310	1	1	0.5	5.2	1	Tad_rcpC	accessory	289	2.2e-23	92.1	0.991	0.419	111	231
GCF_003260125_1-1	GCF_003260125_1-1_311	Tad_tadV	12342718	TXSScan/bacteria/diderm/Tad	GCF_003260125_1-1_Tad_5310	1	-1	0.5	5.2	1	Tad_tadV	mandatory	369	2e-17	73.2	0.955	0.566	137	345
GCF_003260125_1-23	GCF_003260125_1-23_45	T4aP_pilA	12344526	TXSScan/bacteria/diderm/T4aP	GCF_003260125_1-23_T4aP_5312	1	1	0.294	4.5	1	T4aP_pilA	mandatory	224	4.9e-17	71.6	0.731	0.254	10	66
GCF_003260125_1-23	GCF_003260125_1-23_46	T4aP_pilE	12344527	TXSScan/bacteria/diderm/T4aP	GCF_003260125_1-23_T4aP_5312	1	1	0.294	4.5	1	T4aP_pilE	accessory	174	2.3e-12	56.9	0.848	0.339	21	79
GCF_003260125_1-23	GCF_003260125_1-23_49	T4aP_pilC	12344530	TXSScan/bacteria/diderm/T4aP	GCF_003260125_1-23_T4aP_5312	1	1	0.294	4.5	1	T4aP_pilC	mandatory	403	2.9e-124	424.2	0.997	0.834	63	398
GCF_003260125_1-23	GCF_003260125_1-23_50	T4aP_pilT	12344531	TXSScan/bacteria/diderm/T4aP	GCF_003260125_1-23_T4aP_5312	1	1	0.294	4.5	1	T4aP_pilT	mandatory	376	5.7e-143	485.8	0.997	0.91	4	345
GCF_003260125_1-23	GCF_003260125_1-23_51	T4aP_pilB	12344532	TXSScan/bacteria/diderm/T4aP	GCF_003260125_1-23_T4aP_5312	1	1	0.294	4.5	1	T4aP_pilB	mandatory	569	6.2e-178	601.3	0.948	0.699	166	563
GCF_003260125_1-23	GCF_003260125_1-23_81	T2SS_gspC	12344562	TXSScan/bacteria/diderm/T2SS	GCF_003260125_1-23_T2SS_5311	1	1	0.846	7.5	1	T2SS_gspC	accessory	341	1.6e-06	38.1	0.794	0.326	66	176
GCF_003260125_1-23	GCF_003260125_1-23_82	T2SS_gspD	12344563	TXSScan/bacteria/diderm/T2SS	GCF_003260125_1-23_T2SS_5311	1	1	0.846	7.5	1	T2SS_gspD	mandatory	905	4.3e-52	185.8	0.995	0.244	594	814
GCF_003260125_1-23	GCF_003260125_1-23_83	T2SS_gspE	12344564	TXSScan/bacteria/diderm/T2SS	GCF_003260125_1-23_T2SS_5311	1	1	0.846	7.5	1	T2SS_gspE	mandatory	578	1.4e-176	597	0.995	0.742	141	569
GCF_003260125_1-23	GCF_003260125_1-23_84	T2SS_gspF	12344565	TXSScan/bacteria/diderm/T2SS	GCF_003260125_1-23_T2SS_5311	1	1	0.846	7.5	1	T2SS_gspF	mandatory	408	1.8e-118	405.2	0.997	0.819	72	405
GCF_003260125_1-23	GCF_003260125_1-23_85	T2SS_gspG	12344566	TXSScan/bacteria/diderm/T2SS	GCF_003260125_1-23_T2SS_5311	1	1	0.846	7.5	1	T2SS_gspG	mandatory	138	1.6e-09	47.5	0.705	0.464	21	84
GCF_003260125_1-23	GCF_003260125_1-23_86	T2SS_gspH	12344567	TXSScan/bacteria/diderm/T2SS	GCF_003260125_1-23_T2SS_5311	1	1	0.846	7.5	1	T2SS_gspH	accessory	243	1.3e-07	41.6	0.97	0.259	24	86
GCF_003260125_1-23	GCF_003260125_1-23_87	T2SS_gspI	12344568	TXSScan/bacteria/diderm/T2SS	GCF_003260125_1-23_T2SS_5311	1	1	0.846	7.5	1	T2SS_gspI	accessory	203	7.9e-11	51.9	0.964	0.266	9	62
GCF_003260125_1-23	GCF_003260125_1-23_88	T2SS_gspJ	12344569	TXSScan/bacteria/diderm/T2SS	GCF_003260125_1-23_T2SS_5311	1	1	0.846	7.5	1	T2SS_gspJ	accessory	258	8.5e-11	51.7	0.75	0.267	12	80
GCF_003260125_1-23	GCF_003260125_1-23_89	T2SS_gspK	12344570	TXSScan/bacteria/diderm/T2SS	GCF_003260125_1-23_T2SS_5311	1	1	0.846	7.5	1	T2SS_gspK	accessory	530	3.9e-05	33.3	0.966	0.108	29	85
GCF_003260125_1-23	GCF_003260125_1-23_90	T2SS_gspL	12344571	TXSScan/bacteria/diderm/T2SS	GCF_003260125_1-23_T2SS_5311	1	1	0.846	7.5	1	T2SS_gspL	accessory	576	2.8e-06	36.9	0.773	0.196	99	211
GCF_003260125_1-23	GCF_003260125_1-23_91	T2SS_gspM	12344572	TXSScan/bacteria/diderm/T2SS	GCF_003260125_1-23_T2SS_5311	1	1	0.846	7.5	1	T2SS_gspM	accessory	204	8.6e-06	35.8	0.985	0.765	24	179
GCF_003387095_1-15	GCF_003387095_1-15_172	T1SS_abc	12354464	TXSScan/bacteria/diderm/T1SS	GCF_003387095_1-15_T1SS_6749	1	1	1	3	1	T1SS_abc	mandatory	743	3.4e-51	184.4	0.952	0.647	213	693
GCF_003387095_1-15	GCF_003387095_1-15_173	T1SS_mfp	12354465	TXSScan/bacteria/diderm/T1SS	GCF_003387095_1-15_T1SS_6749	1	1	1	3	1	T1SS_mfp	mandatory	458	1.1e-16	70.7	0.796	0.614	69	349
GCF_003387095_1-15	GCF_003387095_1-15_174	T1SS_omf	12354466	TXSScan/bacteria/diderm/T1SS	GCF_003387095_1-15_T1SS_6749	1	1	1	3	1	T1SS_omf	mandatory	478	1.7e-06	36.7	0.797	0.672	147	467
GCF_003387095_1-2	GCF_003387095_1-2_763	T2SS_gspC	12347952	TXSScan/bacteria/diderm/T2SS	GCF_003387095_1-2_T2SS_5313	1	1	0.923	8	1	T2SS_gspC	accessory	303	6.9e-07	39.3	0.876	0.333	51	151
GCF_003387095_1-2	GCF_003387095_1-2_764	T2SS_gspD	12347953	TXSScan/bacteria/diderm/T2SS	GCF_003387095_1-2_T2SS_5313	1	1	0.923	8	1	T2SS_gspD	mandatory	840	7.2e-64	224.2	0.995	0.248	520	727
GCF_003387095_1-2	GCF_003387095_1-2_765	T2SS_gspE	12347954	TXSScan/bacteria/diderm/T2SS	GCF_003387095_1-2_T2SS_5313	1	1	0.923	8	1	T2SS_gspE	mandatory	598	6.6e-190	640.9	0.995	0.712	166	591
GCF_003387095_1-2	GCF_003387095_1-2_766	T2SS_gspF	12347955	TXSScan/bacteria/diderm/T2SS	GCF_003387095_1-2_T2SS_5313	1	1	0.923	8	1	T2SS_gspF	mandatory	418	2.4e-117	401.5	0.994	0.797	82	414
GCF_003387095_1-2	GCF_003387095_1-2_768	T2SS_gspG	12347957	TXSScan/bacteria/diderm/T2SS	GCF_003387095_1-2_T2SS_5313	1	1	0.923	8	1	T2SS_gspG	mandatory	136	3.2e-24	94.6	0.909	0.588	13	92
GCF_003387095_1-2	GCF_003387095_1-2_770	T2SS_gspH	12347959	TXSScan/bacteria/diderm/T2SS	GCF_003387095_1-2_T2SS_5313	1	1	0.923	8	1	T2SS_gspH	accessory	239	6.8e-05	32.9	0.985	0.268	12	75
GCF_003387095_1-2	GCF_003387095_1-2_771	T2SS_gspI	12347960	TXSScan/bacteria/diderm/T2SS	GCF_003387095_1-2_T2SS_5313	1	1	0.923	8	1	T2SS_gspI	accessory	277	7.3e-10	48.8	0.946	0.191	5	57
GCF_003387095_1-2	GCF_003387095_1-2_772	T2SS_gspJ	12347961	TXSScan/bacteria/diderm/T2SS	GCF_003387095_1-2_T2SS_5313	1	1	0.923	8	1	T2SS_gspJ	accessory	224	2e-11	53.8	0.717	0.295	7	72
GCF_003387095_1-2	GCF_003387095_1-2_773	T2SS_gspK	12347962	TXSScan/bacteria/diderm/T2SS	GCF_003387095_1-2_T2SS_5313	1	1	0.923	8	1	T2SS_gspK	accessory	449	9.3e-08	41.7	0.983	0.129	25	82
GCF_003387095_1-2	GCF_003387095_1-2_774	T2SS_gspL	12347963	TXSScan/bacteria/diderm/T2SS	GCF_003387095_1-2_T2SS_5313	1	1	0.923	8	1	T2SS_gspL	accessory	531	2.2e-28	108.5	0.993	0.288	5	157
GCF_003387095_1-2	GCF_003387095_1-2_775	T2SS_gspM	12347964	TXSScan/bacteria/diderm/T2SS	GCF_003387095_1-2_T2SS_5313	1	1	0.923	8	1	T2SS_gspM	accessory	185	3e-25	98.8	0.993	0.778	22	165
GCF_003387095_1-2	GCF_003387095_1-2_776	T2SS_gspN	12347965	TXSScan/bacteria/diderm/T2SS	GCF_003387095_1-2_T2SS_5313	1	1	0.923	8	1	T2SS_gspN	accessory	330	1e-11	54.7	0.964	0.421	20	158
GCF_003387095_1-5	GCF_003387095_1-5_214	T6SSi_tssH	12349780	TXSScan/bacteria/diderm/T6SSi	GCF_003387095_1-5_T6SSi_1359	1	1	0.786	11	1	T6SSi_tssH	mandatory	883	0	1122.1	0.989	0.971	13	869
GCF_003387095_1-5	GCF_003387095_1-5_215	T6SSi_tssG	12349781	TXSScan/bacteria/diderm/T6SSi	GCF_003387095_1-5_T6SSi_1359	1	1	0.786	11	1	T6SSi_tssG	mandatory	346	6.5e-60	212.7	0.964	0.965	2	335
GCF_003387095_1-5	GCF_003387095_1-5_216	T6SSi_tssF	12349782	TXSScan/bacteria/diderm/T6SSi	GCF_003387095_1-5_T6SSi_1359	1	1	0.786	11	1	T6SSi_tssF	mandatory	583	4.1e-136	464.8	0.992	0.991	2	579
GCF_003387095_1-5	GCF_003387095_1-5_217	T6SSi_tssE	12349783	TXSScan/bacteria/diderm/T6SSi	GCF_003387095_1-5_T6SSi_1359	1	1	0.786	11	1	T6SSi_tssE	mandatory	132	2.7e-18	75.6	0.795	0.803	22	127
GCF_003387095_1-5	GCF_003387095_1-5_218	T6SSi_tssD	12349784	TXSScan/bacteria/diderm/T6SSi	GCF_003387095_1-5_T6SSi_1359	1	1	0.786	11	1	T6SSi_tssD	mandatory	163	8e-21	84.4	0.906	0.939	6	158
GCF_003387095_1-5	GCF_003387095_1-5_220	T6SSi_tssB	12349786	TXSScan/bacteria/diderm/T6SSi	GCF_003387095_1-5_T6SSi_1359	1	1	0.786	11	1	T6SSi_tssB	mandatory	166	1.1e-48	174.7	0.945	0.922	6	158
GCF_003387095_1-5	GCF_003387095_1-5_221	T6SSi_tssA	12349787	TXSScan/bacteria/diderm/T6SSi	GCF_003387095_1-5_T6SSi_1359	1	1	0.786	11	1	T6SSi_tssA	mandatory	560	1.1e-36	136.7	0.989	0.896	13	514
GCF_003387095_1-5	GCF_003387095_1-5_223	T6SSi_tssM	12349789	TXSScan/bacteria/diderm/T6SSi	GCF_003387095_1-5_T6SSi_1359	1	1	0.786	11	1	T6SSi_tssM	mandatory	1208	6e-197	666.7	0.984	0.914	63	1166
GCF_003387095_1-5	GCF_003387095_1-5_224	T6SSi_tssL	12349790	TXSScan/bacteria/diderm/T6SSi	GCF_003387095_1-5_T6SSi_1359	1	1	0.786	11	1	T6SSi_tssL	mandatory	230	6.3e-30	114.2	0.967	0.904	4	211
GCF_003387095_1-5	GCF_003387095_1-5_225	T6SSi_tssK	12349791	TXSScan/bacteria/diderm/T6SSi	GCF_003387095_1-5_T6SSi_1359	1	1	0.786	11	1	T6SSi_tssK	mandatory	455	1.8e-78	274.2	0.995	0.982	4	450
GCF_003387095_1-5	GCF_003387095_1-5_226	T6SSi_tssJ	12349792	TXSScan/bacteria/diderm/T6SSi	GCF_003387095_1-5_T6SSi_1359	1	1	0.786	11	1	T6SSi_tssJ	mandatory	217	1.6e-18	76.3	0.799	0.581	24	149
GCF_003387095_1-5	GCF_003387095_1-5_358	T4aP_pilB	12349924	TXSScan/bacteria/diderm/T4aP	GCF_003387095_1-5_T4aP_1358	1	1	0.529	7.5	1	T4aP_pilB	mandatory	567	2.7e-178	602.5	0.993	0.744	138	559
GCF_003387095_1-5	GCF_003387095_1-5_359	T4aP_pilT	12349925	TXSScan/bacteria/diderm/T4aP	GCF_003387095_1-5_T4aP_1358	1	1	0.529	7.5	1	T4aP_pilT	mandatory	369	9.1e-157	531.2	0.997	0.927	3	344
GCF_003387095_1-5	GCF_003387095_1-5_360	T4aP_pilC	12349926	TXSScan/bacteria/diderm/T4aP	GCF_003387095_1-5_T4aP_1358	1	1	0.529	7.5	1	T4aP_pilC	mandatory	418	2.5e-127	434.3	0.997	0.799	81	414
GCF_003387095_1-5	GCF_003387095_1-5_366	T4aP_pilA	12349932	TXSScan/bacteria/diderm/T4aP	GCF_003387095_1-5_T4aP_1358	1	1	0.529	7.5	1	T4aP_pilA	mandatory	215	1.8e-16	69.8	0.782	0.284	10	70
GCF_003387095_1-5	GCF_003387095_1-5_367	T4aP_pilD	12349933	TXSScan/bacteria/diderm/T4aP	GCF_003387095_1-5_T4aP_1358	1	1	0.529	7.5	1	T4aP_pilD	mandatory	308	3.3e-64	226.2	0.917	0.646	17	215
GCF_003387095_1-5	GCF_003387095_1-5_370	T4aP_pilM	12349936	TXSScan/bacteria/diderm/T4aP	GCF_003387095_1-5_T4aP_1358	1	1	0.529	7.5	1	T4aP_pilM	accessory	360	9e-56	198.1	1	0.464	8	174
GCF_003387095_1-5	GCF_003387095_1-5_371	T4aP_pilN	12349937	TXSScan/bacteria/diderm/T4aP	GCF_003387095_1-5_T4aP_1358	1	1	0.529	7.5	1	T4aP_pilN	accessory	224	3.8e-22	88.7	0.993	0.634	5	146
GCF_003387095_1-5	GCF_003387095_1-5_372	T4aP_pilO	12349938	TXSScan/bacteria/diderm/T4aP	GCF_003387095_1-5_T4aP_1358	1	1	0.529	7.5	1	T4aP_pilO	accessory	202	7e-32	120.2	0.947	0.723	21	166
GCF_003387095_1-5	GCF_003387095_1-5_374	T4aP_pilQ	12349940	TXSScan/bacteria/diderm/T4aP	GCF_003387095_1-5_T4aP_1358	1	1	0.529	7.5	1	T4aP_pilQ	mandatory	907	5.8e-49	175.6	0.946	0.187	736	905
GCF_003611585_1-810	GCF_003611585_1-810_1	T2SS_gspD	12364288	TXSScan/bacteria/diderm/T2SS	GCF_003611585_1-810_T2SS_5314	1	1	0.846	7.5	1	T2SS_gspD	mandatory	843	2.4e-66	232.3	0.995	0.248	496	704
GCF_003611585_1-810	GCF_003611585_1-810_2	T2SS_gspE	12364289	TXSScan/bacteria/diderm/T2SS	GCF_003611585_1-810_T2SS_5314	1	1	0.846	7.5	1	T2SS_gspE	mandatory	608	5e-191	644.6	0.995	0.701	176	601
GCF_003611585_1-810	GCF_003611585_1-810_3	T2SS_gspF	12364290	TXSScan/bacteria/diderm/T2SS	GCF_003611585_1-810_T2SS_5314	1	1	0.846	7.5	1	T2SS_gspF	mandatory	418	3.5e-126	430.5	0.997	0.799	82	415
GCF_003611585_1-810	GCF_003611585_1-810_5	T2SS_gspG	12364292	TXSScan/bacteria/diderm/T2SS	GCF_003611585_1-810_T2SS_5314	1	1	0.846	7.5	1	T2SS_gspG	mandatory	139	2.1e-24	95.1	0.886	0.561	15	92
GCF_003611585_1-810	GCF_003611585_1-810_6	T2SS_gspG	12364293	TXSScan/bacteria/diderm/T2SS	GCF_003611585_1-810_T2SS_5314	1	1	0.846	7.5	1	T2SS_gspG	mandatory	155	4.1e-09	46.1	0.807	0.452	33	102
GCF_003611585_1-810	GCF_003611585_1-810_7	T2SS_gspH	12364294	TXSScan/bacteria/diderm/T2SS	GCF_003611585_1-810_T2SS_5314	1	1	0.846	7.5	1	T2SS_gspH	accessory	245	0.00022	31.2	0.97	0.257	18	80
GCF_003611585_1-810	GCF_003611585_1-810_8	T2SS_gspI	12364295	TXSScan/bacteria/diderm/T2SS	GCF_003611585_1-810_T2SS_5314	1	1	0.846	7.5	1	T2SS_gspI	accessory	309	7.3e-09	45.6	0.946	0.172	9	61
GCF_003611585_1-810	GCF_003611585_1-810_9	T2SS_gspJ	12364296	TXSScan/bacteria/diderm/T2SS	GCF_003611585_1-810_T2SS_5314	1	1	0.846	7.5	1	T2SS_gspJ	accessory	224	7.3e-08	42.3	0.946	0.406	6	96
GCF_003611585_1-810	GCF_003611585_1-810_10	T2SS_gspK	12364297	TXSScan/bacteria/diderm/T2SS	GCF_003611585_1-810_T2SS_5314	1	1	0.846	7.5	1	T2SS_gspK	accessory	481	7e-11	51.7	0.983	0.121	37	94
GCF_003611585_1-810	GCF_003611585_1-810_11	T2SS_gspL	12364298	TXSScan/bacteria/diderm/T2SS	GCF_003611585_1-810_T2SS_5314	1	1	0.846	7.5	1	T2SS_gspL	accessory	535	3e-31	117.9	1	0.297	5	163
GCF_003611585_1-810	GCF_003611585_1-810_12	T2SS_gspM	12364299	TXSScan/bacteria/diderm/T2SS	GCF_003611585_1-810_T2SS_5314	1	1	0.846	7.5	1	T2SS_gspM	accessory	185	6.5e-32	120.4	0.993	0.778	22	165
GCF_003611585_1-810	GCF_003611585_1-810_13	T2SS_gspN	12364300	TXSScan/bacteria/diderm/T2SS	GCF_003611585_1-810_T2SS_5314	1	1	0.846	7.5	1	T2SS_gspN	accessory	326	6e-22	87.6	0.991	0.436	17	158
GCF_003611605_1-46	GCF_003611605_1-46_80	T2SS_gspC	12371111	TXSScan/bacteria/diderm/T2SS	GCF_003611605_1-46_T2SS_5315	1	1	0.923	8	1	T2SS_gspC	accessory	304	2.1e-11	53.8	0.918	0.378	42	156
GCF_003611605_1-46	GCF_003611605_1-46_81	T2SS_gspD	12371112	TXSScan/bacteria/diderm/T2SS	GCF_003611605_1-46_T2SS_5315	1	1	0.923	8	1	T2SS_gspD	mandatory	867	3.9e-66	231.6	0.995	0.24	528	735
GCF_003611605_1-46	GCF_003611605_1-46_82	T2SS_gspE	12371113	TXSScan/bacteria/diderm/T2SS	GCF_003611605_1-46_T2SS_5315	1	1	0.923	8	1	T2SS_gspE	mandatory	608	4.8e-191	644.7	0.995	0.701	176	601
GCF_003611605_1-46	GCF_003611605_1-46_83	T2SS_gspF	12371114	TXSScan/bacteria/diderm/T2SS	GCF_003611605_1-46_T2SS_5315	1	1	0.923	8	1	T2SS_gspF	mandatory	418	3.5e-126	430.5	0.997	0.799	82	415
GCF_003611605_1-46	GCF_003611605_1-46_85	T2SS_gspG	12371116	TXSScan/bacteria/diderm/T2SS	GCF_003611605_1-46_T2SS_5315	1	1	0.923	8	1	T2SS_gspG	mandatory	139	2e-24	95.2	0.886	0.561	15	92
GCF_003611605_1-46	GCF_003611605_1-46_86	T2SS_gspG	12371117	TXSScan/bacteria/diderm/T2SS	GCF_003611605_1-46_T2SS_5315	1	1	0.923	8	1	T2SS_gspG	mandatory	155	5.3e-10	49	0.852	0.477	33	106
GCF_003611605_1-46	GCF_003611605_1-46_87	T2SS_gspH	12371118	TXSScan/bacteria/diderm/T2SS	GCF_003611605_1-46_T2SS_5315	1	1	0.923	8	1	T2SS_gspH	accessory	244	6.1e-05	33	0.97	0.258	17	79
GCF_003611605_1-46	GCF_003611605_1-46_88	T2SS_gspI	12371119	TXSScan/bacteria/diderm/T2SS	GCF_003611605_1-46_T2SS_5315	1	1	0.923	8	1	T2SS_gspI	accessory	310	3.4e-07	40.2	0.929	0.168	10	61
GCF_003611605_1-46	GCF_003611605_1-46_89	T2SS_gspJ	12371120	TXSScan/bacteria/diderm/T2SS	GCF_003611605_1-46_T2SS_5315	1	1	0.923	8	1	T2SS_gspJ	accessory	224	3.1e-07	40.3	0.685	0.281	6	68
GCF_003611605_1-46	GCF_003611605_1-46_90	T2SS_gspK	12371121	TXSScan/bacteria/diderm/T2SS	GCF_003611605_1-46_T2SS_5315	1	1	0.923	8	1	T2SS_gspK	accessory	478	6.9e-11	51.7	0.983	0.121	39	96
GCF_003611605_1-46	GCF_003611605_1-46_91	T2SS_gspL	12371122	TXSScan/bacteria/diderm/T2SS	GCF_003611605_1-46_T2SS_5315	1	1	0.923	8	1	T2SS_gspL	accessory	535	3.6e-31	117.6	1	0.297	5	163
GCF_003611605_1-46	GCF_003611605_1-46_92	T2SS_gspM	12371123	TXSScan/bacteria/diderm/T2SS	GCF_003611605_1-46_T2SS_5315	1	1	0.923	8	1	T2SS_gspM	accessory	185	3.6e-31	118	0.993	0.778	22	165
GCF_003611605_1-46	GCF_003611605_1-46_93	T2SS_gspN	12371124	TXSScan/bacteria/diderm/T2SS	GCF_003611605_1-46_T2SS_5315	1	1	0.923	8	1	T2SS_gspN	accessory	326	6e-27	103.7	0.991	0.436	17	158
GCF_003611605_1-8	GCF_003611605_1-8_88	T4aP_pilB	12366030	TXSScan/bacteria/diderm/T4aP	GCF_003611605_1-8_T4aP_1360	1	1	0.588	8	1	T4aP_pilB	mandatory	566	1.2e-179	607	0.993	0.744	138	558
GCF_003611605_1-8	GCF_003611605_1-8_89	T4aP_pilT	12366031	TXSScan/bacteria/diderm/T4aP	GCF_003611605_1-8_T4aP_1360	1	1	0.588	8	1	T4aP_pilT	mandatory	370	2.2e-158	536.5	0.997	0.924	4	345
GCF_003611605_1-8	GCF_003611605_1-8_90	T4aP_pilC	12366032	TXSScan/bacteria/diderm/T4aP	GCF_003611605_1-8_T4aP_1360	1	1	0.588	8	1	T4aP_pilC	mandatory	418	6e-130	442.9	0.997	0.799	81	414
GCF_003611605_1-8	GCF_003611605_1-8_96	T4aP_pilA	12366038	TXSScan/bacteria/diderm/T4aP	GCF_003611605_1-8_T4aP_1360	1	1	0.588	8	1	T4aP_pilA	mandatory	209	2e-18	76.1	0.756	0.282	11	69
GCF_003611605_1-8	GCF_003611605_1-8_97	T4aP_pilD	12366039	TXSScan/bacteria/diderm/T4aP	GCF_003611605_1-8_T4aP_1360	1	1	0.588	8	1	T4aP_pilD	mandatory	341	2.7e-58	206.9	0.913	0.581	31	228
GCF_003611605_1-8	GCF_003611605_1-8_100	T4aP_pilM	12366042	TXSScan/bacteria/diderm/T4aP	GCF_003611605_1-8_T4aP_1360	1	1	0.588	8	1	T4aP_pilM	accessory	360	8.3e-56	198.2	1	0.464	8	174
GCF_003611605_1-8	GCF_003611605_1-8_101	T4aP_pilN	12366043	TXSScan/bacteria/diderm/T4aP	GCF_003611605_1-8_T4aP_1360	1	1	0.588	8	1	T4aP_pilN	accessory	227	4.8e-26	101.3	0.986	0.621	5	145
GCF_003611605_1-8	GCF_003611605_1-8_102	T4aP_pilO	12366044	TXSScan/bacteria/diderm/T4aP	GCF_003611605_1-8_T4aP_1360	1	1	0.588	8	1	T4aP_pilO	accessory	210	9.4e-29	110	0.947	0.7	20	166
GCF_003611605_1-8	GCF_003611605_1-8_103	T4aP_pilP	12366045	TXSScan/bacteria/diderm/T4aP	GCF_003611605_1-8_T4aP_1360	1	1	0.588	8	1	T4aP_pilP	accessory	189	0.00066	30	0.525	0.624	34	151
GCF_003611605_1-8	GCF_003611605_1-8_104	T4aP_pilQ	12366046	TXSScan/bacteria/diderm/T4aP	GCF_003611605_1-8_T4aP_1360	1	1	0.588	8	1	T4aP_pilQ	mandatory	917	1.4e-49	177.6	0.946	0.185	746	915
GCF_003611625_1-17	GCF_003611625_1-17_11	T2SS_gspN	12373713	TXSScan/bacteria/diderm/T2SS	GCF_003611625_1-17_T2SS_5316	1	1	0.923	8	1	T2SS_gspN	accessory	326	1.3e-25	99.4	0.991	0.436	17	158
GCF_003611625_1-17	GCF_003611625_1-17_12	T2SS_gspM	12373714	TXSScan/bacteria/diderm/T2SS	GCF_003611625_1-17_T2SS_5316	1	1	0.923	8	1	T2SS_gspM	accessory	185	6.3e-32	120.4	0.993	0.778	22	165
GCF_003611625_1-17	GCF_003611625_1-17_13	T2SS_gspL	12373715	TXSScan/bacteria/diderm/T2SS	GCF_003611625_1-17_T2SS_5316	1	1	0.923	8	1	T2SS_gspL	accessory	535	1.2e-30	115.9	1	0.297	5	163
GCF_003611625_1-17	GCF_003611625_1-17_14	T2SS_gspK	12373716	TXSScan/bacteria/diderm/T2SS	GCF_003611625_1-17_T2SS_5316	1	1	0.923	8	1	T2SS_gspK	accessory	475	6.8e-11	51.7	0.983	0.122	39	96
GCF_003611625_1-17	GCF_003611625_1-17_15	T2SS_gspJ	12373717	TXSScan/bacteria/diderm/T2SS	GCF_003611625_1-17_T2SS_5316	1	1	0.923	8	1	T2SS_gspJ	accessory	224	1.2e-06	38.4	0.685	0.281	6	68
GCF_003611625_1-17	GCF_003611625_1-17_16	T2SS_gspI	12373718	TXSScan/bacteria/diderm/T2SS	GCF_003611625_1-17_T2SS_5316	1	1	0.923	8	1	T2SS_gspI	accessory	312	3.4e-07	40.2	0.929	0.167	10	61
GCF_003611625_1-17	GCF_003611625_1-17_17	T2SS_gspH	12373719	TXSScan/bacteria/diderm/T2SS	GCF_003611625_1-17_T2SS_5316	1	1	0.923	8	1	T2SS_gspH	accessory	244	6.1e-05	33	0.97	0.258	17	79
GCF_003611625_1-17	GCF_003611625_1-17_18	T2SS_gspG	12373720	TXSScan/bacteria/diderm/T2SS	GCF_003611625_1-17_T2SS_5316	1	1	0.923	8	1	T2SS_gspG	mandatory	155	1.7e-12	57	0.852	0.477	30	103
GCF_003611625_1-17	GCF_003611625_1-17_19	T2SS_gspG	12373721	TXSScan/bacteria/diderm/T2SS	GCF_003611625_1-17_T2SS_5316	1	1	0.923	8	1	T2SS_gspG	mandatory	139	2e-24	95.2	0.886	0.561	15	92
GCF_003611625_1-17	GCF_003611625_1-17_21	T2SS_gspF	12373723	TXSScan/bacteria/diderm/T2SS	GCF_003611625_1-17_T2SS_5316	1	1	0.923	8	1	T2SS_gspF	mandatory	418	2.9e-126	430.8	0.997	0.799	82	415
GCF_003611625_1-17	GCF_003611625_1-17_22	T2SS_gspE	12373724	TXSScan/bacteria/diderm/T2SS	GCF_003611625_1-17_T2SS_5316	1	1	0.923	8	1	T2SS_gspE	mandatory	608	4.2e-191	644.8	0.995	0.701	176	601
GCF_003611625_1-17	GCF_003611625_1-17_23	T2SS_gspD	12373725	TXSScan/bacteria/diderm/T2SS	GCF_003611625_1-17_T2SS_5316	1	1	0.923	8	1	T2SS_gspD	mandatory	868	1.5e-66	233	0.995	0.24	525	732
GCF_003611625_1-17	GCF_003611625_1-17_24	T2SS_gspC	12373726	TXSScan/bacteria/diderm/T2SS	GCF_003611625_1-17_T2SS_5316	1	1	0.923	8	1	T2SS_gspC	accessory	304	3.6e-12	56.3	0.928	0.382	41	156
GCF_003611625_1-408	GCF_003611625_1-408_19	T4aP_pilQ	12379764	TXSScan/bacteria/diderm/T4aP	GCF_003611625_1-408_T4aP_1361	1	1	0.588	8	1	T4aP_pilQ	mandatory	918	2.4e-50	180.1	0.946	0.185	747	916
GCF_003611625_1-408	GCF_003611625_1-408_20	T4aP_pilP	12379765	TXSScan/bacteria/diderm/T4aP	GCF_003611625_1-408_T4aP_1361	1	1	0.588	8	1	T4aP_pilP	accessory	189	0.00056	30.3	0.54	0.624	34	151
GCF_003611625_1-408	GCF_003611625_1-408_21	T4aP_pilO	12379766	TXSScan/bacteria/diderm/T4aP	GCF_003611625_1-408_T4aP_1361	1	1	0.588	8	1	T4aP_pilO	accessory	207	7.6e-29	110.3	0.947	0.71	20	166
GCF_003611625_1-408	GCF_003611625_1-408_22	T4aP_pilN	12379767	TXSScan/bacteria/diderm/T4aP	GCF_003611625_1-408_T4aP_1361	1	1	0.588	8	1	T4aP_pilN	accessory	227	1e-26	103.5	0.986	0.621	5	145
GCF_003611625_1-408	GCF_003611625_1-408_23	T4aP_pilM	12379768	TXSScan/bacteria/diderm/T4aP	GCF_003611625_1-408_T4aP_1361	1	1	0.588	8	1	T4aP_pilM	accessory	360	8.3e-56	198.2	1	0.464	8	174
GCF_003611625_1-408	GCF_003611625_1-408_26	T4aP_pilD	12379771	TXSScan/bacteria/diderm/T4aP	GCF_003611625_1-408_T4aP_1361	1	1	0.588	8	1	T4aP_pilD	mandatory	341	7.8e-59	208.7	0.913	0.581	31	228
GCF_003611625_1-408	GCF_003611625_1-408_27	T4aP_pilA	12379772	TXSScan/bacteria/diderm/T4aP	GCF_003611625_1-408_T4aP_1361	1	1	0.588	8	1	T4aP_pilA	mandatory	209	1.8e-18	76.3	0.756	0.282	11	69
GCF_003611625_1-408	GCF_003611625_1-408_33	T4aP_pilC	12379778	TXSScan/bacteria/diderm/T4aP	GCF_003611625_1-408_T4aP_1361	1	1	0.588	8	1	T4aP_pilC	mandatory	418	4.7e-130	443.3	0.997	0.799	81	414
GCF_003611625_1-408	GCF_003611625_1-408_34	T4aP_pilT	12379779	TXSScan/bacteria/diderm/T4aP	GCF_003611625_1-408_T4aP_1361	1	1	0.588	8	1	T4aP_pilT	mandatory	370	3.8e-158	535.7	0.997	0.924	4	345
GCF_003611625_1-408	GCF_003611625_1-408_35	T4aP_pilB	12379780	TXSScan/bacteria/diderm/T4aP	GCF_003611625_1-408_T4aP_1361	1	1	0.588	8	1	T4aP_pilB	mandatory	566	6.1e-180	607.9	0.993	0.744	138	558
GCF_003611635_1-221	GCF_003611635_1-221_6	T4aP_pilB	12385569	TXSScan/bacteria/diderm/T4aP	GCF_003611635_1-221_T4aP_1362	1	1	0.588	8	1	T4aP_pilB	mandatory	566	2.8e-179	605.8	0.993	0.744	138	558
GCF_003611635_1-221	GCF_003611635_1-221_7	T4aP_pilT	12385570	TXSScan/bacteria/diderm/T4aP	GCF_003611635_1-221_T4aP_1362	1	1	0.588	8	1	T4aP_pilT	mandatory	370	2.6e-158	536.3	0.997	0.924	4	345
GCF_003611635_1-221	GCF_003611635_1-221_8	T4aP_pilC	12385571	TXSScan/bacteria/diderm/T4aP	GCF_003611635_1-221_T4aP_1362	1	1	0.588	8	1	T4aP_pilC	mandatory	418	1.9e-131	447.8	0.997	0.799	81	414
GCF_003611635_1-221	GCF_003611635_1-221_14	T4aP_pilA	12385577	TXSScan/bacteria/diderm/T4aP	GCF_003611635_1-221_T4aP_1362	1	1	0.588	8	1	T4aP_pilA	mandatory	209	2.9e-18	75.6	0.756	0.282	11	69
GCF_003611635_1-221	GCF_003611635_1-221_15	T4aP_pilD	12385578	TXSScan/bacteria/diderm/T4aP	GCF_003611635_1-221_T4aP_1362	1	1	0.588	8	1	T4aP_pilD	mandatory	347	7.9e-58	205.4	0.913	0.571	35	232
GCF_003611635_1-221	GCF_003611635_1-221_18	T4aP_pilM	12385581	TXSScan/bacteria/diderm/T4aP	GCF_003611635_1-221_T4aP_1362	1	1	0.588	8	1	T4aP_pilM	accessory	360	1e-55	197.9	1	0.464	8	174
GCF_003611635_1-221	GCF_003611635_1-221_19	T4aP_pilN	12385582	TXSScan/bacteria/diderm/T4aP	GCF_003611635_1-221_T4aP_1362	1	1	0.588	8	1	T4aP_pilN	accessory	226	3.6e-26	101.8	0.986	0.624	5	145
GCF_003611635_1-221	GCF_003611635_1-221_20	T4aP_pilO	12385583	TXSScan/bacteria/diderm/T4aP	GCF_003611635_1-221_T4aP_1362	1	1	0.588	8	1	T4aP_pilO	accessory	208	5.7e-30	114	0.947	0.702	21	166
GCF_003611635_1-221	GCF_003611635_1-221_21	T4aP_pilP	12385584	TXSScan/bacteria/diderm/T4aP	GCF_003611635_1-221_T4aP_1362	1	1	0.588	8	1	T4aP_pilP	accessory	187	0.00046	30.5	0.554	0.652	28	149
GCF_003611635_1-221	GCF_003611635_1-221_22	T4aP_pilQ	12385585	TXSScan/bacteria/diderm/T4aP	GCF_003611635_1-221_T4aP_1362	1	1	0.588	8	1	T4aP_pilQ	mandatory	924	2.5e-51	183.3	0.946	0.184	753	922
GCF_003611635_1-34	GCF_003611635_1-34_9	T2SS_gspN	12382368	TXSScan/bacteria/diderm/T2SS	GCF_003611635_1-34_T2SS_5317	1	1	0.923	8	1	T2SS_gspN	accessory	326	5.3e-19	78.1	0.991	0.436	17	158
GCF_003611635_1-34	GCF_003611635_1-34_10	T2SS_gspM	12382369	TXSScan/bacteria/diderm/T2SS	GCF_003611635_1-34_T2SS_5317	1	1	0.923	8	1	T2SS_gspM	accessory	188	4.2e-30	114.5	0.993	0.766	25	168
GCF_003611635_1-34	GCF_003611635_1-34_11	T2SS_gspL	12382370	TXSScan/bacteria/diderm/T2SS	GCF_003611635_1-34_T2SS_5317	1	1	0.923	8	1	T2SS_gspL	accessory	535	1.7e-31	118.7	1	0.297	5	163
GCF_003611635_1-34	GCF_003611635_1-34_12	T2SS_gspK	12382371	TXSScan/bacteria/diderm/T2SS	GCF_003611635_1-34_T2SS_5317	1	1	0.923	8	1	T2SS_gspK	accessory	478	1.7e-09	47.2	0.915	0.113	36	89
GCF_003611635_1-34	GCF_003611635_1-34_13	T2SS_gspJ	12382372	TXSScan/bacteria/diderm/T2SS	GCF_003611635_1-34_T2SS_5317	1	1	0.923	8	1	T2SS_gspJ	accessory	224	8.9e-08	42	0.685	0.281	6	68
GCF_003611635_1-34	GCF_003611635_1-34_14	T2SS_gspI	12382373	TXSScan/bacteria/diderm/T2SS	GCF_003611635_1-34_T2SS_5317	1	1	0.923	8	1	T2SS_gspI	accessory	312	3.3e-08	43.5	0.929	0.167	10	61
GCF_003611635_1-34	GCF_003611635_1-34_15	T2SS_gspH	12382374	TXSScan/bacteria/diderm/T2SS	GCF_003611635_1-34_T2SS_5317	1	1	0.923	8	1	T2SS_gspH	accessory	243	7.9e-05	32.7	0.97	0.259	17	79
GCF_003611635_1-34	GCF_003611635_1-34_16	T2SS_gspG	12382375	TXSScan/bacteria/diderm/T2SS	GCF_003611635_1-34_T2SS_5317	1	1	0.923	8	1	T2SS_gspG	mandatory	158	3.8e-08	43	0.795	0.443	38	107
GCF_003611635_1-34	GCF_003611635_1-34_17	T2SS_gspG	12382376	TXSScan/bacteria/diderm/T2SS	GCF_003611635_1-34_T2SS_5317	1	1	0.923	8	1	T2SS_gspG	mandatory	139	1.6e-24	95.5	0.909	0.576	15	94
GCF_003611635_1-34	GCF_003611635_1-34_19	T2SS_gspF	12382378	TXSScan/bacteria/diderm/T2SS	GCF_003611635_1-34_T2SS_5317	1	1	0.923	8	1	T2SS_gspF	mandatory	418	2.2e-126	431.2	0.997	0.799	82	415
GCF_003611635_1-34	GCF_003611635_1-34_20	T2SS_gspE	12382379	TXSScan/bacteria/diderm/T2SS	GCF_003611635_1-34_T2SS_5317	1	1	0.923	8	1	T2SS_gspE	mandatory	608	7.8e-190	640.7	0.995	0.701	176	601
GCF_003611635_1-34	GCF_003611635_1-34_21	T2SS_gspD	12382380	TXSScan/bacteria/diderm/T2SS	GCF_003611635_1-34_T2SS_5317	1	1	0.923	8	1	T2SS_gspD	mandatory	875	1.7e-66	232.8	0.995	0.237	533	739
GCF_003611635_1-34	GCF_003611635_1-34_22	T2SS_gspC	12382381	TXSScan/bacteria/diderm/T2SS	GCF_003611635_1-34_T2SS_5317	1	1	0.923	8	1	T2SS_gspC	accessory	305	2.4e-12	56.8	0.907	0.377	43	157
GCF_003611675_1-632	GCF_003611675_1-632_5	T4aP_pilB	12397732	TXSScan/bacteria/diderm/T4aP	GCF_003611675_1-632_T4aP_1363	2	1	0.529	7	1	T4aP_pilB	mandatory	566	4.9e-179	605	0.993	0.744	138	558
GCF_003611675_1-632	GCF_003611675_1-632_6	T4aP_pilT	12397733	TXSScan/bacteria/diderm/T4aP	GCF_003611675_1-632_T4aP_1363	2	1	0.529	7	1	T4aP_pilT	mandatory	370	5e-158	535.3	0.997	0.924	4	345
GCF_003611675_1-632	GCF_003611675_1-632_7	T4aP_pilC	12397734	TXSScan/bacteria/diderm/T4aP	GCF_003611675_1-632_T4aP_1363	2	1	0.529	7	1	T4aP_pilC	mandatory	418	7.8e-130	442.5	0.997	0.799	81	414
GCF_003611675_1-632	GCF_003611675_1-632_19	T4aP_pilA	12397746	TXSScan/bacteria/diderm/T4aP	GCF_003611675_1-632_T4aP_1363	2	2	0.529	7	1	T4aP_pilA	mandatory	200	2.6e-19	78.9	0.808	0.305	11	71
GCF_003611675_1-632	GCF_003611675_1-632_20	T4aP_pilD	12397747	TXSScan/bacteria/diderm/T4aP	GCF_003611675_1-632_T4aP_1363	2	2	0.529	7	1	T4aP_pilD	mandatory	367	6.2e-57	202.5	0.913	0.54	31	228
GCF_003611675_1-632	GCF_003611675_1-632_23	T4aP_pilM	12397750	TXSScan/bacteria/diderm/T4aP	GCF_003611675_1-632_T4aP_1363	2	2	0.529	7	1	T4aP_pilM	accessory	360	8.9e-56	198.1	1	0.464	8	174
GCF_003611675_1-632	GCF_003611675_1-632_24	T4aP_pilN	12397751	TXSScan/bacteria/diderm/T4aP	GCF_003611675_1-632_T4aP_1363	2	2	0.529	7	1	T4aP_pilN	accessory	226	2.6e-26	102.2	0.986	0.624	5	145
GCF_003611675_1-632	GCF_003611675_1-632_25	T4aP_pilO	12397752	TXSScan/bacteria/diderm/T4aP	GCF_003611675_1-632_T4aP_1363	2	2	0.529	7	1	T4aP_pilO	accessory	194	2.8e-31	118.2	0.947	0.753	21	166
GCF_003611675_1-632	GCF_003611675_1-632_26	T4aP_pilP	12397753	TXSScan/bacteria/diderm/T4aP	GCF_003611675_1-632_T4aP_1363	2	2	0.529	7	1	T4aP_pilP	accessory	187	0.00062	30.1	0.799	0.626	33	149
GCF_003611685_1-477	GCF_003611685_1-477_5	T2SS_gspC	12406542	TXSScan/bacteria/diderm/T2SS	GCF_003611685_1-477_T2SS_5318	1	1	0.923	8	1	T2SS_gspC	accessory	304	7e-12	55.3	0.918	0.378	42	156
GCF_003611685_1-477	GCF_003611685_1-477_6	T2SS_gspD	12406543	TXSScan/bacteria/diderm/T2SS	GCF_003611685_1-477_T2SS_5318	1	1	0.923	8	1	T2SS_gspD	mandatory	865	1.4e-66	233	0.995	0.24	522	729
GCF_003611685_1-477	GCF_003611685_1-477_7	T2SS_gspE	12406544	TXSScan/bacteria/diderm/T2SS	GCF_003611685_1-477_T2SS_5318	1	1	0.923	8	1	T2SS_gspE	mandatory	608	4.8e-191	644.7	0.995	0.701	176	601
GCF_003611685_1-477	GCF_003611685_1-477_8	T2SS_gspF	12406545	TXSScan/bacteria/diderm/T2SS	GCF_003611685_1-477_T2SS_5318	1	1	0.923	8	1	T2SS_gspF	mandatory	418	3.5e-126	430.5	0.997	0.799	82	415
GCF_003611685_1-477	GCF_003611685_1-477_10	T2SS_gspG	12406547	TXSScan/bacteria/diderm/T2SS	GCF_003611685_1-477_T2SS_5318	1	1	0.923	8	1	T2SS_gspG	mandatory	139	2e-24	95.2	0.886	0.561	15	92
GCF_003611685_1-477	GCF_003611685_1-477_11	T2SS_gspG	12406548	TXSScan/bacteria/diderm/T2SS	GCF_003611685_1-477_T2SS_5318	1	1	0.923	8	1	T2SS_gspG	mandatory	155	1.5e-12	57.1	0.852	0.477	30	103
GCF_003611685_1-477	GCF_003611685_1-477_12	T2SS_gspH	12406549	TXSScan/bacteria/diderm/T2SS	GCF_003611685_1-477_T2SS_5318	1	1	0.923	8	1	T2SS_gspH	accessory	244	6.1e-05	33	0.97	0.258	17	79
GCF_003611685_1-477	GCF_003611685_1-477_13	T2SS_gspI	12406550	TXSScan/bacteria/diderm/T2SS	GCF_003611685_1-477_T2SS_5318	1	1	0.923	8	1	T2SS_gspI	accessory	312	3.4e-07	40.2	0.929	0.167	10	61
GCF_003611685_1-477	GCF_003611685_1-477_14	T2SS_gspJ	12406551	TXSScan/bacteria/diderm/T2SS	GCF_003611685_1-477_T2SS_5318	1	1	0.923	8	1	T2SS_gspJ	accessory	224	1.3e-06	38.3	0.685	0.281	6	68
GCF_003611685_1-477	GCF_003611685_1-477_15	T2SS_gspK	12406552	TXSScan/bacteria/diderm/T2SS	GCF_003611685_1-477_T2SS_5318	1	1	0.923	8	1	T2SS_gspK	accessory	478	6.9e-11	51.7	0.983	0.121	39	96
GCF_003611685_1-477	GCF_003611685_1-477_16	T2SS_gspL	12406553	TXSScan/bacteria/diderm/T2SS	GCF_003611685_1-477_T2SS_5318	1	1	0.923	8	1	T2SS_gspL	accessory	535	8.3e-32	119.6	1	0.297	5	163
GCF_003611685_1-477	GCF_003611685_1-477_17	T2SS_gspM	12406554	TXSScan/bacteria/diderm/T2SS	GCF_003611685_1-477_T2SS_5318	1	1	0.923	8	1	T2SS_gspM	accessory	185	6.5e-32	120.4	0.993	0.778	22	165
GCF_003611685_1-477	GCF_003611685_1-477_18	T2SS_gspN	12406555	TXSScan/bacteria/diderm/T2SS	GCF_003611685_1-477_T2SS_5318	1	1	0.923	8	1	T2SS_gspN	accessory	326	2.3e-27	105.1	0.991	0.436	17	158
GCF_003611685_1-5	GCF_003611685_1-5_7	T4aP_pilQ	12399214	TXSScan/bacteria/diderm/T4aP	GCF_003611685_1-5_T4aP_1364	1	1	0.588	8	1	T4aP_pilQ	mandatory	924	1.8e-50	180.4	0.946	0.184	753	922
GCF_003611685_1-5	GCF_003611685_1-5_8	T4aP_pilP	12399215	TXSScan/bacteria/diderm/T4aP	GCF_003611685_1-5_T4aP_1364	1	1	0.588	8	1	T4aP_pilP	accessory	189	0.00054	30.3	0.547	0.63	33	151
GCF_003611685_1-5	GCF_003611685_1-5_9	T4aP_pilO	12399216	TXSScan/bacteria/diderm/T4aP	GCF_003611685_1-5_T4aP_1364	1	1	0.588	8	1	T4aP_pilO	accessory	206	1.5e-28	109.3	0.947	0.714	20	166
GCF_003611685_1-5	GCF_003611685_1-5_10	T4aP_pilN	12399217	TXSScan/bacteria/diderm/T4aP	GCF_003611685_1-5_T4aP_1364	1	1	0.588	8	1	T4aP_pilN	accessory	227	7.6e-26	100.7	0.986	0.621	5	145
GCF_003611685_1-5	GCF_003611685_1-5_11	T4aP_pilM	12399218	TXSScan/bacteria/diderm/T4aP	GCF_003611685_1-5_T4aP_1364	1	1	0.588	8	1	T4aP_pilM	accessory	360	8.3e-56	198.2	1	0.464	8	174
GCF_003611685_1-5	GCF_003611685_1-5_14	T4aP_pilD	12399221	TXSScan/bacteria/diderm/T4aP	GCF_003611685_1-5_T4aP_1364	1	1	0.588	8	1	T4aP_pilD	mandatory	341	5.3e-59	209.2	0.913	0.581	31	228
GCF_003611685_1-5	GCF_003611685_1-5_15	T4aP_pilA	12399222	TXSScan/bacteria/diderm/T4aP	GCF_003611685_1-5_T4aP_1364	1	1	0.588	8	1	T4aP_pilA	mandatory	209	1.9e-18	76.2	0.756	0.282	11	69
GCF_003611685_1-5	GCF_003611685_1-5_21	T4aP_pilC	12399228	TXSScan/bacteria/diderm/T4aP	GCF_003611685_1-5_T4aP_1364	1	1	0.588	8	1	T4aP_pilC	mandatory	417	1.5e-129	441.6	0.997	0.801	80	413
GCF_003611685_1-5	GCF_003611685_1-5_22	T4aP_pilT	12399229	TXSScan/bacteria/diderm/T4aP	GCF_003611685_1-5_T4aP_1364	1	1	0.588	8	1	T4aP_pilT	mandatory	370	4e-158	535.6	0.997	0.924	4	345
GCF_003611685_1-5	GCF_003611685_1-5_23	T4aP_pilB	12399230	TXSScan/bacteria/diderm/T4aP	GCF_003611685_1-5_T4aP_1364	1	1	0.588	8	1	T4aP_pilB	mandatory	566	1.1e-179	607.1	0.993	0.744	138	558
GCF_003611695_1-332	GCF_003611695_1-332_18	T4aP_pilQ	12413132	TXSScan/bacteria/diderm/T4aP	GCF_003611695_1-332_T4aP_1365	2	1	0.588	8	1	T4aP_pilQ	mandatory	933	2.5e-50	180	0.946	0.182	762	931
GCF_003611695_1-332	GCF_003611695_1-332_19	T4aP_pilP	12413133	TXSScan/bacteria/diderm/T4aP	GCF_003611695_1-332_T4aP_1365	2	1	0.588	8	1	T4aP_pilP	accessory	186	0.00067	30	0.532	0.64	30	148
GCF_003611695_1-332	GCF_003611695_1-332_20	T4aP_pilO	12413134	TXSScan/bacteria/diderm/T4aP	GCF_003611695_1-332_T4aP_1365	2	1	0.588	8	1	T4aP_pilO	accessory	194	1.7e-29	112.4	0.947	0.753	21	166
GCF_003611695_1-332	GCF_003611695_1-332_21	T4aP_pilN	12413135	TXSScan/bacteria/diderm/T4aP	GCF_003611695_1-332_T4aP_1365	2	1	0.588	8	1	T4aP_pilN	accessory	226	2.5e-27	105.5	0.986	0.624	5	145
GCF_003611695_1-332	GCF_003611695_1-332_22	T4aP_pilM	12413136	TXSScan/bacteria/diderm/T4aP	GCF_003611695_1-332_T4aP_1365	2	1	0.588	8	1	T4aP_pilM	accessory	360	8.3e-56	198.2	1	0.464	8	174
GCF_003611695_1-332	GCF_003611695_1-332_25	T4aP_pilD	12413139	TXSScan/bacteria/diderm/T4aP	GCF_003611695_1-332_T4aP_1365	2	1	0.588	8	1	T4aP_pilD	mandatory	374	1.8e-57	204.2	0.913	0.529	31	228
GCF_003611695_1-332	GCF_003611695_1-332_26	T4aP_pilA	12413140	TXSScan/bacteria/diderm/T4aP	GCF_003611695_1-332_T4aP_1365	2	1	0.588	8	1	T4aP_pilA	mandatory	193	3.5e-19	78.5	0.808	0.316	11	71
GCF_003611695_1-332	GCF_003611695_1-332_41	T4aP_pilC	12413155	TXSScan/bacteria/diderm/T4aP	GCF_003611695_1-332_T4aP_1365	2	2	0.588	8	1	T4aP_pilC	mandatory	418	1.1e-129	442.1	0.997	0.799	81	414
GCF_003611695_1-332	GCF_003611695_1-332_42	T4aP_pilT	12413156	TXSScan/bacteria/diderm/T4aP	GCF_003611695_1-332_T4aP_1365	2	2	0.588	8	1	T4aP_pilT	mandatory	370	4.7e-158	535.4	0.997	0.924	4	345
GCF_003611695_1-332	GCF_003611695_1-332_43	T4aP_pilB	12413157	TXSScan/bacteria/diderm/T4aP	GCF_003611695_1-332_T4aP_1365	2	2	0.588	8	1	T4aP_pilB	mandatory	566	1.1e-179	607.1	0.993	0.744	138	558
GCF_003611695_1-6	GCF_003611695_1-6_14	T2SS_gspN	12407328	TXSScan/bacteria/diderm/T2SS	GCF_003611695_1-6_T2SS_5319	1	1	0.923	8	1	T2SS_gspN	accessory	326	6.3e-24	94	0.991	0.436	17	158
GCF_003611695_1-6	GCF_003611695_1-6_15	T2SS_gspM	12407329	TXSScan/bacteria/diderm/T2SS	GCF_003611695_1-6_T2SS_5319	1	1	0.923	8	1	T2SS_gspM	accessory	185	1.4e-31	119.3	0.993	0.778	22	165
GCF_003611695_1-6	GCF_003611695_1-6_16	T2SS_gspL	12407330	TXSScan/bacteria/diderm/T2SS	GCF_003611695_1-6_T2SS_5319	1	1	0.923	8	1	T2SS_gspL	accessory	535	1.1e-30	116	1	0.297	5	163
GCF_003611695_1-6	GCF_003611695_1-6_17	T2SS_gspK	12407331	TXSScan/bacteria/diderm/T2SS	GCF_003611695_1-6_T2SS_5319	1	1	0.923	8	1	T2SS_gspK	accessory	481	7e-11	51.7	0.983	0.121	37	94
GCF_003611695_1-6	GCF_003611695_1-6_18	T2SS_gspJ	12407332	TXSScan/bacteria/diderm/T2SS	GCF_003611695_1-6_T2SS_5319	1	1	0.923	8	1	T2SS_gspJ	accessory	224	3.4e-08	43.4	0.946	0.406	6	96
GCF_003611695_1-6	GCF_003611695_1-6_19	T2SS_gspI	12407333	TXSScan/bacteria/diderm/T2SS	GCF_003611695_1-6_T2SS_5319	1	1	0.923	8	1	T2SS_gspI	accessory	310	9.4e-08	42	0.946	0.171	9	61
GCF_003611695_1-6	GCF_003611695_1-6_20	T2SS_gspH	12407334	TXSScan/bacteria/diderm/T2SS	GCF_003611695_1-6_T2SS_5319	1	1	0.923	8	1	T2SS_gspH	accessory	245	0.00011	32.1	0.97	0.257	18	80
GCF_003611695_1-6	GCF_003611695_1-6_21	T2SS_gspG	12407335	TXSScan/bacteria/diderm/T2SS	GCF_003611695_1-6_T2SS_5319	1	1	0.923	8	1	T2SS_gspG	mandatory	155	6.2e-09	45.6	0.818	0.458	33	103
GCF_003611695_1-6	GCF_003611695_1-6_22	T2SS_gspG	12407336	TXSScan/bacteria/diderm/T2SS	GCF_003611695_1-6_T2SS_5319	1	1	0.923	8	1	T2SS_gspG	mandatory	139	2e-24	95.2	0.886	0.561	15	92
GCF_003611695_1-6	GCF_003611695_1-6_24	T2SS_gspF	12407338	TXSScan/bacteria/diderm/T2SS	GCF_003611695_1-6_T2SS_5319	1	1	0.923	8	1	T2SS_gspF	mandatory	418	3.9e-126	430.4	0.997	0.799	82	415
GCF_003611695_1-6	GCF_003611695_1-6_25	T2SS_gspE	12407339	TXSScan/bacteria/diderm/T2SS	GCF_003611695_1-6_T2SS_5319	1	1	0.923	8	1	T2SS_gspE	mandatory	608	4.6e-191	644.7	0.995	0.701	176	601
GCF_003611695_1-6	GCF_003611695_1-6_26	T2SS_gspD	12407340	TXSScan/bacteria/diderm/T2SS	GCF_003611695_1-6_T2SS_5319	1	1	0.923	8	1	T2SS_gspD	mandatory	874	4.7e-66	231.4	0.995	0.239	528	736
GCF_003611695_1-6	GCF_003611695_1-6_27	T2SS_gspC	12407341	TXSScan/bacteria/diderm/T2SS	GCF_003611695_1-6_T2SS_5319	1	1	0.923	8	1	T2SS_gspC	accessory	304	3.6e-11	53.1	0.918	0.375	42	155
GCF_003611735_1-18	GCF_003611735_1-18_2	T2SS_gspD	12416632	TXSScan/bacteria/diderm/T2SS	GCF_003611735_1-18_T2SS_5320	1	1	0.846	7.5	1	T2SS_gspD	mandatory	877	2.8e-66	232.1	0.995	0.239	529	738
GCF_003611735_1-18	GCF_003611735_1-18_3	T2SS_gspE	12416633	TXSScan/bacteria/diderm/T2SS	GCF_003611735_1-18_T2SS_5320	1	1	0.846	7.5	1	T2SS_gspE	mandatory	608	1.3e-190	643.2	0.995	0.701	176	601
GCF_003611735_1-18	GCF_003611735_1-18_4	T2SS_gspF	12416634	TXSScan/bacteria/diderm/T2SS	GCF_003611735_1-18_T2SS_5320	1	1	0.846	7.5	1	T2SS_gspF	mandatory	418	4.9e-126	430	0.997	0.799	82	415
GCF_003611735_1-18	GCF_003611735_1-18_6	T2SS_gspG	12416636	TXSScan/bacteria/diderm/T2SS	GCF_003611735_1-18_T2SS_5320	1	1	0.846	7.5	1	T2SS_gspG	mandatory	139	2e-24	95.2	0.898	0.568	14	92
GCF_003611735_1-18	GCF_003611735_1-18_7	T2SS_gspG	12416637	TXSScan/bacteria/diderm/T2SS	GCF_003611735_1-18_T2SS_5320	1	1	0.846	7.5	1	T2SS_gspG	mandatory	158	6.6e-08	42.3	0.67	0.373	46	104
GCF_003611735_1-18	GCF_003611735_1-18_8	T2SS_gspH	12416638	TXSScan/bacteria/diderm/T2SS	GCF_003611735_1-18_T2SS_5320	1	1	0.846	7.5	1	T2SS_gspH	accessory	242	7.8e-05	32.7	0.97	0.26	17	79
GCF_003611735_1-18	GCF_003611735_1-18_9	T2SS_gspI	12416639	TXSScan/bacteria/diderm/T2SS	GCF_003611735_1-18_T2SS_5320	1	1	0.846	7.5	1	T2SS_gspI	accessory	308	3.1e-08	43.6	0.929	0.169	12	63
GCF_003611735_1-18	GCF_003611735_1-18_10	T2SS_gspJ	12416640	TXSScan/bacteria/diderm/T2SS	GCF_003611735_1-18_T2SS_5320	1	1	0.846	7.5	1	T2SS_gspJ	accessory	226	1.7e-08	44.3	0.946	0.403	8	98
GCF_003611735_1-18	GCF_003611735_1-18_11	T2SS_gspK	12416641	TXSScan/bacteria/diderm/T2SS	GCF_003611735_1-18_T2SS_5320	1	1	0.846	7.5	1	T2SS_gspK	accessory	474	1.4e-09	47.5	0.983	0.122	38	95
GCF_003611735_1-18	GCF_003611735_1-18_12	T2SS_gspL	12416642	TXSScan/bacteria/diderm/T2SS	GCF_003611735_1-18_T2SS_5320	1	1	0.846	7.5	1	T2SS_gspL	accessory	535	4.8e-28	107.5	1	0.297	5	163
GCF_003611735_1-18	GCF_003611735_1-18_13	T2SS_gspM	12416643	TXSScan/bacteria/diderm/T2SS	GCF_003611735_1-18_T2SS_5320	1	1	0.846	7.5	1	T2SS_gspM	accessory	188	6.8e-30	113.9	0.993	0.766	25	168
GCF_003611735_1-18	GCF_003611735_1-18_14	T2SS_gspN	12416644	TXSScan/bacteria/diderm/T2SS	GCF_003611735_1-18_T2SS_5320	1	1	0.846	7.5	1	T2SS_gspN	accessory	326	1.1e-19	80.3	0.982	0.433	17	157
GCF_003612055_1-273	GCF_003612055_1-273_1	T2SS_gspN	12425565	TXSScan/bacteria/diderm/T2SS	GCF_003612055_1-273_T2SS_5321	1	1	0.923	8	1	T2SS_gspN	accessory	113	8.2e-12	55	0.554	0.602	17	84
GCF_003612055_1-273	GCF_003612055_1-273_2	T2SS_gspM	12425566	TXSScan/bacteria/diderm/T2SS	GCF_003612055_1-273_T2SS_5321	1	1	0.923	8	1	T2SS_gspM	accessory	188	6.8e-30	113.9	0.993	0.766	25	168
GCF_003612055_1-273	GCF_003612055_1-273_3	T2SS_gspL	12425567	TXSScan/bacteria/diderm/T2SS	GCF_003612055_1-273_T2SS_5321	1	1	0.923	8	1	T2SS_gspL	accessory	535	2.6e-31	118	1	0.297	5	163
GCF_003612055_1-273	GCF_003612055_1-273_4	T2SS_gspK	12425568	TXSScan/bacteria/diderm/T2SS	GCF_003612055_1-273_T2SS_5321	1	1	0.923	8	1	T2SS_gspK	accessory	479	7.7e-10	48.4	0.983	0.121	37	94
GCF_003612055_1-273	GCF_003612055_1-273_5	T2SS_gspJ	12425569	TXSScan/bacteria/diderm/T2SS	GCF_003612055_1-273_T2SS_5321	1	1	0.923	8	1	T2SS_gspJ	accessory	226	2.5e-08	43.8	0.935	0.398	8	97
GCF_003612055_1-273	GCF_003612055_1-273_6	T2SS_gspI	12425570	TXSScan/bacteria/diderm/T2SS	GCF_003612055_1-273_T2SS_5321	1	1	0.923	8	1	T2SS_gspI	accessory	311	1.8e-08	44.3	0.929	0.167	10	61
GCF_003612055_1-273	GCF_003612055_1-273_7	T2SS_gspH	12425571	TXSScan/bacteria/diderm/T2SS	GCF_003612055_1-273_T2SS_5321	1	1	0.923	8	1	T2SS_gspH	accessory	240	0.00021	31.3	0.97	0.263	13	75
GCF_003612055_1-273	GCF_003612055_1-273_8	T2SS_gspG	12425572	TXSScan/bacteria/diderm/T2SS	GCF_003612055_1-273_T2SS_5321	1	1	0.923	8	1	T2SS_gspG	mandatory	158	4.1e-08	42.9	0.716	0.399	45	107
GCF_003612055_1-273	GCF_003612055_1-273_9	T2SS_gspG	12425573	TXSScan/bacteria/diderm/T2SS	GCF_003612055_1-273_T2SS_5321	1	1	0.923	8	1	T2SS_gspG	mandatory	139	2e-24	95.2	0.898	0.568	15	93
GCF_003612055_1-273	GCF_003612055_1-273_11	T2SS_gspF	12425575	TXSScan/bacteria/diderm/T2SS	GCF_003612055_1-273_T2SS_5321	1	1	0.923	8	1	T2SS_gspF	mandatory	418	4.5e-126	430.2	0.997	0.799	82	415
GCF_003612055_1-273	GCF_003612055_1-273_12	T2SS_gspE	12425576	TXSScan/bacteria/diderm/T2SS	GCF_003612055_1-273_T2SS_5321	1	1	0.923	8	1	T2SS_gspE	mandatory	608	3.8e-190	641.7	0.995	0.701	176	601
GCF_003612055_1-273	GCF_003612055_1-273_13	T2SS_gspD	12425577	TXSScan/bacteria/diderm/T2SS	GCF_003612055_1-273_T2SS_5321	1	1	0.923	8	1	T2SS_gspD	mandatory	880	2.4e-66	232.3	0.995	0.237	529	737
GCF_003612055_1-273	GCF_003612055_1-273_14	T2SS_gspC	12425578	TXSScan/bacteria/diderm/T2SS	GCF_003612055_1-273_T2SS_5321	1	1	0.923	8	1	T2SS_gspC	accessory	304	8.4e-12	55.1	0.742	0.276	72	155
GCF_003612065_1-738	GCF_003612065_1-738_1	T2SS_gspC	12441734	TXSScan/bacteria/diderm/T2SS	GCF_003612065_1-738_T2SS_5322	1	1	0.923	8	1	T2SS_gspC	accessory	305	4.3e-12	56	0.907	0.377	43	157
GCF_003612065_1-738	GCF_003612065_1-738_2	T2SS_gspD	12441735	TXSScan/bacteria/diderm/T2SS	GCF_003612065_1-738_T2SS_5322	1	1	0.923	8	1	T2SS_gspD	mandatory	883	1.7e-66	232.8	0.995	0.234	535	741
GCF_003612065_1-738	GCF_003612065_1-738_3	T2SS_gspE	12441736	TXSScan/bacteria/diderm/T2SS	GCF_003612065_1-738_T2SS_5322	1	1	0.923	8	1	T2SS_gspE	mandatory	608	9.2e-191	643.7	0.995	0.701	176	601
GCF_003612065_1-738	GCF_003612065_1-738_4	T2SS_gspF	12441737	TXSScan/bacteria/diderm/T2SS	GCF_003612065_1-738_T2SS_5322	1	1	0.923	8	1	T2SS_gspF	mandatory	418	2.5e-126	431	0.997	0.799	82	415
GCF_003612065_1-738	GCF_003612065_1-738_6	T2SS_gspG	12441739	TXSScan/bacteria/diderm/T2SS	GCF_003612065_1-738_T2SS_5322	1	1	0.923	8	1	T2SS_gspG	mandatory	181	3.3e-24	94.5	0.909	0.442	57	136
GCF_003612065_1-738	GCF_003612065_1-738_7	T2SS_gspG	12441740	TXSScan/bacteria/diderm/T2SS	GCF_003612065_1-738_T2SS_5322	1	1	0.923	8	1	T2SS_gspG	mandatory	158	1.7e-09	47.4	0.807	0.443	36	105
GCF_003612065_1-738	GCF_003612065_1-738_8	T2SS_gspH	12441741	TXSScan/bacteria/diderm/T2SS	GCF_003612065_1-738_T2SS_5322	1	1	0.923	8	1	T2SS_gspH	accessory	243	7.9e-05	32.7	0.97	0.259	17	79
GCF_003612065_1-738	GCF_003612065_1-738_9	T2SS_gspI	12441742	TXSScan/bacteria/diderm/T2SS	GCF_003612065_1-738_T2SS_5322	1	1	0.923	8	1	T2SS_gspI	accessory	311	1.8e-08	44.3	0.929	0.167	10	61
GCF_003612065_1-738	GCF_003612065_1-738_10	T2SS_gspJ	12441743	TXSScan/bacteria/diderm/T2SS	GCF_003612065_1-738_T2SS_5322	1	1	0.923	8	1	T2SS_gspJ	accessory	224	1.6e-08	44.4	0.946	0.406	6	96
GCF_003612065_1-738	GCF_003612065_1-738_11	T2SS_gspK	12441744	TXSScan/bacteria/diderm/T2SS	GCF_003612065_1-738_T2SS_5322	1	1	0.923	8	1	T2SS_gspK	accessory	475	4.8e-09	45.8	0.915	0.114	36	89
GCF_003612065_1-738	GCF_003612065_1-738_12	T2SS_gspL	12441745	TXSScan/bacteria/diderm/T2SS	GCF_003612065_1-738_T2SS_5322	1	1	0.923	8	1	T2SS_gspL	accessory	535	9.6e-32	119.4	1	0.297	5	163
GCF_003612065_1-738	GCF_003612065_1-738_13	T2SS_gspM	12441746	TXSScan/bacteria/diderm/T2SS	GCF_003612065_1-738_T2SS_5322	1	1	0.923	8	1	T2SS_gspM	accessory	188	3e-29	111.8	0.993	0.766	25	168
GCF_003612065_1-738	GCF_003612065_1-738_14	T2SS_gspN	12441747	TXSScan/bacteria/diderm/T2SS	GCF_003612065_1-738_T2SS_5322	1	1	0.923	8	1	T2SS_gspN	accessory	326	1.1e-17	73.9	0.991	0.436	17	158
GCF_003612065_1-746	GCF_003612065_1-746_11	T6SSi_tssH	12441983	TXSScan/bacteria/diderm/T6SSi	GCF_003612065_1-746_T6SSi_7103	1	1	0.857	12	1	T6SSi_tssH	mandatory	834	0	1092	0.953	0.99	1	826
GCF_003612065_1-746	GCF_003612065_1-746_12	T6SSi_tssG	12441984	TXSScan/bacteria/diderm/T6SSi	GCF_003612065_1-746_T6SSi_7103	1	1	0.857	12	1	T6SSi_tssG	mandatory	348	5.9e-56	199.7	0.937	0.931	19	342
GCF_003612065_1-746	GCF_003612065_1-746_13	T6SSi_tssF	12441985	TXSScan/bacteria/diderm/T6SSi	GCF_003612065_1-746_T6SSi_7103	1	1	0.857	12	1	T6SSi_tssF	mandatory	584	5.8e-137	467.6	0.993	0.993	2	581
GCF_003612065_1-746	GCF_003612065_1-746_14	T6SSi_tssE	12441986	TXSScan/bacteria/diderm/T6SSi	GCF_003612065_1-746_T6SSi_7103	1	1	0.857	12	1	T6SSi_tssE	mandatory	131	2.4e-17	72.6	0.815	0.832	16	124
GCF_003612065_1-746	GCF_003612065_1-746_15	T6SSi_tssD	12441987	TXSScan/bacteria/diderm/T6SSi	GCF_003612065_1-746_T6SSi_7103	1	1	0.857	12	1	T6SSi_tssD	mandatory	163	1.5e-19	80.3	0.906	0.939	6	158
GCF_003612065_1-746	GCF_003612065_1-746_17	T6SSi_tssB	12441989	TXSScan/bacteria/diderm/T6SSi	GCF_003612065_1-746_T6SSi_7103	1	1	0.857	12	1	T6SSi_tssB	mandatory	172	2.3e-49	176.9	0.951	0.895	6	159
GCF_003612065_1-746	GCF_003612065_1-746_18	T6SSi_tssA	12441990	TXSScan/bacteria/diderm/T6SSi	GCF_003612065_1-746_T6SSi_7103	1	1	0.857	12	1	T6SSi_tssA	mandatory	564	1.4e-34	129.9	0.986	0.867	14	502
GCF_003612065_1-746	GCF_003612065_1-746_20	T6SSi_tssM	12441992	TXSScan/bacteria/diderm/T6SSi	GCF_003612065_1-746_T6SSi_7103	1	1	0.857	12	1	T6SSi_tssM	mandatory	1218	1.7e-195	661.9	0.986	0.914	63	1175
GCF_003612065_1-746	GCF_003612065_1-746_21	T6SSi_tssL	12441993	TXSScan/bacteria/diderm/T6SSi	GCF_003612065_1-746_T6SSi_7103	1	1	0.857	12	1	T6SSi_tssL	mandatory	232	7.9e-30	113.8	0.953	0.884	6	210
GCF_003612065_1-746	GCF_003612065_1-746_22	T6SSi_tssK	12441994	TXSScan/bacteria/diderm/T6SSi	GCF_003612065_1-746_T6SSi_7103	1	1	0.857	12	1	T6SSi_tssK	mandatory	455	1.6e-79	277.8	0.993	0.98	5	450
GCF_003612065_1-746	GCF_003612065_1-746_23	T6SSi_tssJ	12441995	TXSScan/bacteria/diderm/T6SSi	GCF_003612065_1-746_T6SSi_7103	1	1	0.857	12	1	T6SSi_tssJ	mandatory	209	2.1e-19	79.2	0.812	0.593	16	139
GCF_003612065_1-746	GCF_003612065_1-746_24	T6SSi_tssI	12441996	TXSScan/bacteria/diderm/T6SSi	GCF_003612065_1-746_T6SSi_7103	1	1	0.857	12	1	T6SSi_tssI	mandatory	754	5.6e-164	556.7	0.964	0.767	22	599
GCF_003612075_1-773	GCF_003612075_1-773_2	T2SS_gspD	12450451	TXSScan/bacteria/diderm/T2SS	GCF_003612075_1-773_T2SS_5323	1	1	0.846	7.5	1	T2SS_gspD	mandatory	867	6.4e-66	230.9	0.995	0.24	526	733
GCF_003612075_1-773	GCF_003612075_1-773_3	T2SS_gspE	12450452	TXSScan/bacteria/diderm/T2SS	GCF_003612075_1-773_T2SS_5323	1	1	0.846	7.5	1	T2SS_gspE	mandatory	608	9.2e-191	643.7	0.995	0.701	176	601
GCF_003612075_1-773	GCF_003612075_1-773_4	T2SS_gspF	12450453	TXSScan/bacteria/diderm/T2SS	GCF_003612075_1-773_T2SS_5323	1	1	0.846	7.5	1	T2SS_gspF	mandatory	418	3.2e-126	430.7	0.997	0.799	82	415
GCF_003612075_1-773	GCF_003612075_1-773_6	T2SS_gspG	12450455	TXSScan/bacteria/diderm/T2SS	GCF_003612075_1-773_T2SS_5323	1	1	0.846	7.5	1	T2SS_gspG	mandatory	139	2e-24	95.2	0.886	0.561	15	92
GCF_003612075_1-773	GCF_003612075_1-773_7	T2SS_gspG	12450456	TXSScan/bacteria/diderm/T2SS	GCF_003612075_1-773_T2SS_5323	1	1	0.846	7.5	1	T2SS_gspG	mandatory	155	7.7e-12	54.9	0.864	0.484	32	106
GCF_003612075_1-773	GCF_003612075_1-773_8	T2SS_gspH	12450457	TXSScan/bacteria/diderm/T2SS	GCF_003612075_1-773_T2SS_5323	1	1	0.846	7.5	1	T2SS_gspH	accessory	244	0.00012	32.1	0.97	0.258	17	79
GCF_003612075_1-773	GCF_003612075_1-773_9	T2SS_gspI	12450458	TXSScan/bacteria/diderm/T2SS	GCF_003612075_1-773_T2SS_5323	1	1	0.846	7.5	1	T2SS_gspI	accessory	312	3.4e-07	40.2	0.929	0.167	10	61
GCF_003612075_1-773	GCF_003612075_1-773_10	T2SS_gspJ	12450459	TXSScan/bacteria/diderm/T2SS	GCF_003612075_1-773_T2SS_5323	1	1	0.846	7.5	1	T2SS_gspJ	accessory	224	8.3e-08	42.1	0.935	0.402	6	95
GCF_003612075_1-773	GCF_003612075_1-773_11	T2SS_gspK	12450460	TXSScan/bacteria/diderm/T2SS	GCF_003612075_1-773_T2SS_5323	1	1	0.846	7.5	1	T2SS_gspK	accessory	474	6.8e-11	51.7	0.983	0.122	37	94
GCF_003612075_1-773	GCF_003612075_1-773_12	T2SS_gspL	12450461	TXSScan/bacteria/diderm/T2SS	GCF_003612075_1-773_T2SS_5323	1	1	0.846	7.5	1	T2SS_gspL	accessory	535	1.5e-30	115.6	1	0.297	5	163
GCF_003612075_1-773	GCF_003612075_1-773_13	T2SS_gspM	12450462	TXSScan/bacteria/diderm/T2SS	GCF_003612075_1-773_T2SS_5323	1	1	0.846	7.5	1	T2SS_gspM	accessory	185	3.6e-31	118	0.993	0.778	22	165
GCF_003612075_1-773	GCF_003612075_1-773_14	T2SS_gspN	12450463	TXSScan/bacteria/diderm/T2SS	GCF_003612075_1-773_T2SS_5323	1	1	0.846	7.5	1	T2SS_gspN	accessory	326	2e-24	95.6	0.991	0.436	17	158
GCF_003612115_1-29	GCF_003612115_1-29_3	T6SSi_tssI	12451974	TXSScan/bacteria/diderm/T6SSi	GCF_003612115_1-29_T6SSi_7104	1	1	0.857	12	1	T6SSi_tssI	mandatory	754	4.9e-164	557	0.962	0.765	23	599
GCF_003612115_1-29	GCF_003612115_1-29_4	T6SSi_tssJ	12451975	TXSScan/bacteria/diderm/T6SSi	GCF_003612115_1-29_T6SSi_7104	1	1	0.857	12	1	T6SSi_tssJ	mandatory	209	2.1e-19	79.2	0.812	0.593	16	139
GCF_003612115_1-29	GCF_003612115_1-29_5	T6SSi_tssK	12451976	TXSScan/bacteria/diderm/T6SSi	GCF_003612115_1-29_T6SSi_7104	1	1	0.857	12	1	T6SSi_tssK	mandatory	455	1.6e-79	277.8	0.993	0.98	5	450
GCF_003612115_1-29	GCF_003612115_1-29_6	T6SSi_tssL	12451977	TXSScan/bacteria/diderm/T6SSi	GCF_003612115_1-29_T6SSi_7104	1	1	0.857	12	1	T6SSi_tssL	mandatory	232	7.9e-30	113.8	0.953	0.884	6	210
GCF_003612115_1-29	GCF_003612115_1-29_7	T6SSi_tssM	12451978	TXSScan/bacteria/diderm/T6SSi	GCF_003612115_1-29_T6SSi_7104	1	1	0.857	12	1	T6SSi_tssM	mandatory	1218	1.7e-195	661.9	0.986	0.914	63	1175
GCF_003612115_1-29	GCF_003612115_1-29_9	T6SSi_tssA	12451980	TXSScan/bacteria/diderm/T6SSi	GCF_003612115_1-29_T6SSi_7104	1	1	0.857	12	1	T6SSi_tssA	mandatory	564	2.6e-34	129	0.986	0.867	14	502
GCF_003612115_1-29	GCF_003612115_1-29_10	T6SSi_tssB	12451981	TXSScan/bacteria/diderm/T6SSi	GCF_003612115_1-29_T6SSi_7104	1	1	0.857	12	1	T6SSi_tssB	mandatory	172	2.3e-49	176.9	0.951	0.895	6	159
GCF_003612115_1-29	GCF_003612115_1-29_12	T6SSi_tssD	12451983	TXSScan/bacteria/diderm/T6SSi	GCF_003612115_1-29_T6SSi_7104	1	1	0.857	12	1	T6SSi_tssD	mandatory	163	1.5e-19	80.3	0.906	0.939	6	158
GCF_003612115_1-29	GCF_003612115_1-29_13	T6SSi_tssE	12451984	TXSScan/bacteria/diderm/T6SSi	GCF_003612115_1-29_T6SSi_7104	1	1	0.857	12	1	T6SSi_tssE	mandatory	131	2.4e-17	72.6	0.815	0.832	16	124
GCF_003612115_1-29	GCF_003612115_1-29_14	T6SSi_tssF	12451985	TXSScan/bacteria/diderm/T6SSi	GCF_003612115_1-29_T6SSi_7104	1	1	0.857	12	1	T6SSi_tssF	mandatory	584	9.3e-137	466.9	0.993	0.993	2	581
GCF_003612115_1-29	GCF_003612115_1-29_15	T6SSi_tssG	12451986	TXSScan/bacteria/diderm/T6SSi	GCF_003612115_1-29_T6SSi_7104	1	1	0.857	12	1	T6SSi_tssG	mandatory	348	5.9e-56	199.7	0.937	0.931	19	342
GCF_003612115_1-29	GCF_003612115_1-29_16	T6SSi_tssH	12451987	TXSScan/bacteria/diderm/T6SSi	GCF_003612115_1-29_T6SSi_7104	1	1	0.857	12	1	T6SSi_tssH	mandatory	834	0	1093.7	0.953	0.99	1	826
GCF_003612115_1-386	GCF_003612115_1-386_17	T4aP_pilQ	12457169	TXSScan/bacteria/diderm/T4aP	GCF_003612115_1-386_T4aP_1366	1	1	0.588	8	1	T4aP_pilQ	mandatory	936	7e-51	181.8	0.946	0.182	765	934
GCF_003612115_1-386	GCF_003612115_1-386_18	T4aP_pilP	12457170	TXSScan/bacteria/diderm/T4aP	GCF_003612115_1-386_T4aP_1366	1	1	0.588	8	1	T4aP_pilP	accessory	187	0.00082	29.7	0.54	0.642	30	149
GCF_003612115_1-386	GCF_003612115_1-386_19	T4aP_pilO	12457171	TXSScan/bacteria/diderm/T4aP	GCF_003612115_1-386_T4aP_1366	1	1	0.588	8	1	T4aP_pilO	accessory	208	3.7e-30	114.6	0.947	0.702	21	166
GCF_003612115_1-386	GCF_003612115_1-386_20	T4aP_pilN	12457172	TXSScan/bacteria/diderm/T4aP	GCF_003612115_1-386_T4aP_1366	1	1	0.588	8	1	T4aP_pilN	accessory	227	3.2e-26	101.9	0.986	0.621	5	145
GCF_003612115_1-386	GCF_003612115_1-386_21	T4aP_pilM	12457173	TXSScan/bacteria/diderm/T4aP	GCF_003612115_1-386_T4aP_1366	1	1	0.588	8	1	T4aP_pilM	accessory	360	9.3e-56	198.1	1	0.464	8	174
GCF_003612115_1-386	GCF_003612115_1-386_24	T4aP_pilD	12457176	TXSScan/bacteria/diderm/T4aP	GCF_003612115_1-386_T4aP_1366	1	1	0.588	8	1	T4aP_pilD	mandatory	342	2.9e-58	206.8	0.913	0.579	31	228
GCF_003612115_1-386	GCF_003612115_1-386_25	T4aP_pilA	12457177	TXSScan/bacteria/diderm/T4aP	GCF_003612115_1-386_T4aP_1366	1	1	0.588	8	1	T4aP_pilA	mandatory	209	1.9e-18	76.2	0.756	0.282	11	69
GCF_003612115_1-386	GCF_003612115_1-386_31	T4aP_pilC	12457183	TXSScan/bacteria/diderm/T4aP	GCF_003612115_1-386_T4aP_1366	1	1	0.588	8	1	T4aP_pilC	mandatory	418	3.3e-131	447	0.997	0.799	81	414
GCF_003612115_1-386	GCF_003612115_1-386_32	T4aP_pilT	12457184	TXSScan/bacteria/diderm/T4aP	GCF_003612115_1-386_T4aP_1366	1	1	0.588	8	1	T4aP_pilT	mandatory	370	2.6e-158	536.3	0.997	0.924	4	345
GCF_003612115_1-386	GCF_003612115_1-386_33	T4aP_pilB	12457185	TXSScan/bacteria/diderm/T4aP	GCF_003612115_1-386_T4aP_1366	1	1	0.588	8	1	T4aP_pilB	mandatory	566	2.8e-179	605.8	0.993	0.744	138	558
GCF_003612115_1-4	GCF_003612115_1-4_1	T2SS_gspC	12451234	TXSScan/bacteria/diderm/T2SS	GCF_003612115_1-4_T2SS_5324	1	1	0.923	8	1	T2SS_gspC	accessory	305	4.3e-12	56	0.907	0.377	43	157
GCF_003612115_1-4	GCF_003612115_1-4_2	T2SS_gspD	12451235	TXSScan/bacteria/diderm/T2SS	GCF_003612115_1-4_T2SS_5324	1	1	0.923	8	1	T2SS_gspD	mandatory	883	1.8e-66	232.7	0.995	0.234	535	741
GCF_003612115_1-4	GCF_003612115_1-4_3	T2SS_gspE	12451236	TXSScan/bacteria/diderm/T2SS	GCF_003612115_1-4_T2SS_5324	1	1	0.923	8	1	T2SS_gspE	mandatory	608	9.2e-191	643.7	0.995	0.701	176	601
GCF_003612115_1-4	GCF_003612115_1-4_4	T2SS_gspF	12451237	TXSScan/bacteria/diderm/T2SS	GCF_003612115_1-4_T2SS_5324	1	1	0.923	8	1	T2SS_gspF	mandatory	418	2.5e-126	431	0.997	0.799	82	415
GCF_003612115_1-4	GCF_003612115_1-4_6	T2SS_gspG	12451239	TXSScan/bacteria/diderm/T2SS	GCF_003612115_1-4_T2SS_5324	1	1	0.923	8	1	T2SS_gspG	mandatory	181	3.3e-24	94.5	0.909	0.442	57	136
GCF_003612115_1-4	GCF_003612115_1-4_7	T2SS_gspG	12451240	TXSScan/bacteria/diderm/T2SS	GCF_003612115_1-4_T2SS_5324	1	1	0.923	8	1	T2SS_gspG	mandatory	158	1.7e-09	47.4	0.807	0.443	36	105
GCF_003612115_1-4	GCF_003612115_1-4_8	T2SS_gspH	12451241	TXSScan/bacteria/diderm/T2SS	GCF_003612115_1-4_T2SS_5324	1	1	0.923	8	1	T2SS_gspH	accessory	243	7.9e-05	32.7	0.97	0.259	17	79
GCF_003612115_1-4	GCF_003612115_1-4_9	T2SS_gspI	12451242	TXSScan/bacteria/diderm/T2SS	GCF_003612115_1-4_T2SS_5324	1	1	0.923	8	1	T2SS_gspI	accessory	311	1.8e-08	44.3	0.929	0.167	10	61
GCF_003612115_1-4	GCF_003612115_1-4_10	T2SS_gspJ	12451243	TXSScan/bacteria/diderm/T2SS	GCF_003612115_1-4_T2SS_5324	1	1	0.923	8	1	T2SS_gspJ	accessory	224	1.6e-08	44.4	0.946	0.406	6	96
GCF_003612115_1-4	GCF_003612115_1-4_11	T2SS_gspK	12451244	TXSScan/bacteria/diderm/T2SS	GCF_003612115_1-4_T2SS_5324	1	1	0.923	8	1	T2SS_gspK	accessory	475	4.8e-09	45.8	0.915	0.114	36	89
GCF_003612115_1-4	GCF_003612115_1-4_12	T2SS_gspL	12451245	TXSScan/bacteria/diderm/T2SS	GCF_003612115_1-4_T2SS_5324	1	1	0.923	8	1	T2SS_gspL	accessory	535	9.6e-32	119.4	1	0.297	5	163
GCF_003612115_1-4	GCF_003612115_1-4_13	T2SS_gspM	12451246	TXSScan/bacteria/diderm/T2SS	GCF_003612115_1-4_T2SS_5324	1	1	0.923	8	1	T2SS_gspM	accessory	188	3e-29	111.8	0.993	0.766	25	168
GCF_003612115_1-4	GCF_003612115_1-4_14	T2SS_gspN	12451247	TXSScan/bacteria/diderm/T2SS	GCF_003612115_1-4_T2SS_5324	1	1	0.923	8	1	T2SS_gspN	accessory	326	1.1e-17	73.9	0.991	0.436	17	158
GCF_003612125_1-1490	GCF_003612125_1-1490_3	T6SSi_tssI	12468719	TXSScan/bacteria/diderm/T6SSi	GCF_003612125_1-1490_T6SSi_7105	1	1	0.857	12	1	T6SSi_tssI	mandatory	754	4.9e-164	557	0.962	0.765	23	599
GCF_003612125_1-1490	GCF_003612125_1-1490_4	T6SSi_tssJ	12468720	TXSScan/bacteria/diderm/T6SSi	GCF_003612125_1-1490_T6SSi_7105	1	1	0.857	12	1	T6SSi_tssJ	mandatory	209	2.1e-19	79.2	0.812	0.593	16	139
GCF_003612125_1-1490	GCF_003612125_1-1490_5	T6SSi_tssK	12468721	TXSScan/bacteria/diderm/T6SSi	GCF_003612125_1-1490_T6SSi_7105	1	1	0.857	12	1	T6SSi_tssK	mandatory	455	1.6e-79	277.8	0.993	0.98	5	450
GCF_003612125_1-1490	GCF_003612125_1-1490_6	T6SSi_tssL	12468722	TXSScan/bacteria/diderm/T6SSi	GCF_003612125_1-1490_T6SSi_7105	1	1	0.857	12	1	T6SSi_tssL	mandatory	232	7.9e-30	113.8	0.953	0.884	6	210
GCF_003612125_1-1490	GCF_003612125_1-1490_7	T6SSi_tssM	12468723	TXSScan/bacteria/diderm/T6SSi	GCF_003612125_1-1490_T6SSi_7105	1	1	0.857	12	1	T6SSi_tssM	mandatory	1218	1.7e-195	661.9	0.986	0.914	63	1175
GCF_003612125_1-1490	GCF_003612125_1-1490_9	T6SSi_tssA	12468725	TXSScan/bacteria/diderm/T6SSi	GCF_003612125_1-1490_T6SSi_7105	1	1	0.857	12	1	T6SSi_tssA	mandatory	564	2.6e-34	129	0.986	0.867	14	502
GCF_003612125_1-1490	GCF_003612125_1-1490_10	T6SSi_tssB	12468726	TXSScan/bacteria/diderm/T6SSi	GCF_003612125_1-1490_T6SSi_7105	1	1	0.857	12	1	T6SSi_tssB	mandatory	172	2.3e-49	176.9	0.951	0.895	6	159
GCF_003612125_1-1490	GCF_003612125_1-1490_12	T6SSi_tssD	12468728	TXSScan/bacteria/diderm/T6SSi	GCF_003612125_1-1490_T6SSi_7105	1	1	0.857	12	1	T6SSi_tssD	mandatory	163	1.5e-19	80.3	0.906	0.939	6	158
GCF_003612125_1-1490	GCF_003612125_1-1490_13	T6SSi_tssE	12468729	TXSScan/bacteria/diderm/T6SSi	GCF_003612125_1-1490_T6SSi_7105	1	1	0.857	12	1	T6SSi_tssE	mandatory	131	2.4e-17	72.6	0.815	0.832	16	124
GCF_003612125_1-1490	GCF_003612125_1-1490_14	T6SSi_tssF	12468730	TXSScan/bacteria/diderm/T6SSi	GCF_003612125_1-1490_T6SSi_7105	1	1	0.857	12	1	T6SSi_tssF	mandatory	584	9.3e-137	466.9	0.993	0.993	2	581
GCF_003612125_1-1490	GCF_003612125_1-1490_15	T6SSi_tssG	12468731	TXSScan/bacteria/diderm/T6SSi	GCF_003612125_1-1490_T6SSi_7105	1	1	0.857	12	1	T6SSi_tssG	mandatory	348	5.9e-56	199.7	0.937	0.931	19	342
GCF_003612125_1-1490	GCF_003612125_1-1490_16	T6SSi_tssH	12468732	TXSScan/bacteria/diderm/T6SSi	GCF_003612125_1-1490_T6SSi_7105	1	1	0.857	12	1	T6SSi_tssH	mandatory	834	0	1093.7	0.953	0.99	1	826
GCF_003612125_1-542	GCF_003612125_1-542_1	T2SS_gspN	12461146	TXSScan/bacteria/diderm/T2SS	GCF_003612125_1-542_T2SS_5325	1	1	0.923	8	1	T2SS_gspN	accessory	326	1.1e-17	73.9	0.991	0.436	17	158
GCF_003612125_1-542	GCF_003612125_1-542_2	T2SS_gspM	12461147	TXSScan/bacteria/diderm/T2SS	GCF_003612125_1-542_T2SS_5325	1	1	0.923	8	1	T2SS_gspM	accessory	188	3e-29	111.8	0.993	0.766	25	168
GCF_003612125_1-542	GCF_003612125_1-542_3	T2SS_gspL	12461148	TXSScan/bacteria/diderm/T2SS	GCF_003612125_1-542_T2SS_5325	1	1	0.923	8	1	T2SS_gspL	accessory	535	9.6e-32	119.4	1	0.297	5	163
GCF_003612125_1-542	GCF_003612125_1-542_4	T2SS_gspK	12461149	TXSScan/bacteria/diderm/T2SS	GCF_003612125_1-542_T2SS_5325	1	1	0.923	8	1	T2SS_gspK	accessory	475	4.8e-09	45.8	0.915	0.114	36	89
GCF_003612125_1-542	GCF_003612125_1-542_5	T2SS_gspJ	12461150	TXSScan/bacteria/diderm/T2SS	GCF_003612125_1-542_T2SS_5325	1	1	0.923	8	1	T2SS_gspJ	accessory	224	1.6e-08	44.4	0.946	0.406	6	96
GCF_003612125_1-542	GCF_003612125_1-542_6	T2SS_gspI	12461151	TXSScan/bacteria/diderm/T2SS	GCF_003612125_1-542_T2SS_5325	1	1	0.923	8	1	T2SS_gspI	accessory	311	1.8e-08	44.3	0.929	0.167	10	61
GCF_003612125_1-542	GCF_003612125_1-542_7	T2SS_gspH	12461152	TXSScan/bacteria/diderm/T2SS	GCF_003612125_1-542_T2SS_5325	1	1	0.923	8	1	T2SS_gspH	accessory	243	7.9e-05	32.7	0.97	0.259	17	79
GCF_003612125_1-542	GCF_003612125_1-542_8	T2SS_gspG	12461153	TXSScan/bacteria/diderm/T2SS	GCF_003612125_1-542_T2SS_5325	1	1	0.923	8	1	T2SS_gspG	mandatory	158	1.7e-09	47.4	0.807	0.443	36	105
GCF_003612125_1-542	GCF_003612125_1-542_9	T2SS_gspG	12461154	TXSScan/bacteria/diderm/T2SS	GCF_003612125_1-542_T2SS_5325	1	1	0.923	8	1	T2SS_gspG	mandatory	181	3.3e-24	94.5	0.909	0.442	57	136
GCF_003612125_1-542	GCF_003612125_1-542_11	T2SS_gspF	12461156	TXSScan/bacteria/diderm/T2SS	GCF_003612125_1-542_T2SS_5325	1	1	0.923	8	1	T2SS_gspF	mandatory	418	2.5e-126	431	0.997	0.799	82	415
GCF_003612125_1-542	GCF_003612125_1-542_12	T2SS_gspE	12461157	TXSScan/bacteria/diderm/T2SS	GCF_003612125_1-542_T2SS_5325	1	1	0.923	8	1	T2SS_gspE	mandatory	608	9.2e-191	643.7	0.995	0.701	176	601
GCF_003612125_1-542	GCF_003612125_1-542_13	T2SS_gspD	12461158	TXSScan/bacteria/diderm/T2SS	GCF_003612125_1-542_T2SS_5325	1	1	0.923	8	1	T2SS_gspD	mandatory	883	1.8e-66	232.7	0.995	0.234	535	741
GCF_003612125_1-542	GCF_003612125_1-542_14	T2SS_gspC	12461159	TXSScan/bacteria/diderm/T2SS	GCF_003612125_1-542_T2SS_5325	1	1	0.923	8	1	T2SS_gspC	accessory	305	4.3e-12	56	0.907	0.377	43	157
GCF_003612165_1-223	GCF_003612165_1-223_2	T2SS_gspE	12473209	TXSScan/bacteria/diderm/T2SS	GCF_003612165_1-223_T2SS_6364	1	1	0.769	6.5	1	T2SS_gspE	mandatory	608	4.6e-191	644.7	0.995	0.701	176	601
GCF_003612165_1-223	GCF_003612165_1-223_3	T2SS_gspF	12473210	TXSScan/bacteria/diderm/T2SS	GCF_003612165_1-223_T2SS_6364	1	1	0.769	6.5	1	T2SS_gspF	mandatory	418	5.9e-126	429.8	0.997	0.799	82	415
GCF_003612165_1-223	GCF_003612165_1-223_5	T2SS_gspG	12473212	TXSScan/bacteria/diderm/T2SS	GCF_003612165_1-223_T2SS_6364	1	1	0.769	6.5	1	T2SS_gspG	mandatory	140	1.7e-24	95.5	0.898	0.564	16	94
GCF_003612165_1-223	GCF_003612165_1-223_6	T2SS_gspG	12473213	TXSScan/bacteria/diderm/T2SS	GCF_003612165_1-223_T2SS_6364	1	1	0.769	6.5	1	T2SS_gspG	mandatory	155	4e-08	43	0.818	0.458	33	103
GCF_003612165_1-223	GCF_003612165_1-223_7	T2SS_gspH	12473214	TXSScan/bacteria/diderm/T2SS	GCF_003612165_1-223_T2SS_6364	1	1	0.769	6.5	1	T2SS_gspH	accessory	244	0.00022	31.3	0.97	0.258	17	79
GCF_003612165_1-223	GCF_003612165_1-223_8	T2SS_gspI	12473215	TXSScan/bacteria/diderm/T2SS	GCF_003612165_1-223_T2SS_6364	1	1	0.769	6.5	1	T2SS_gspI	accessory	310	2.3e-08	44	0.946	0.171	9	61
GCF_003612165_1-223	GCF_003612165_1-223_9	T2SS_gspJ	12473216	TXSScan/bacteria/diderm/T2SS	GCF_003612165_1-223_T2SS_6364	1	1	0.769	6.5	1	T2SS_gspJ	accessory	224	2.4e-07	40.7	0.707	0.29	6	70
GCF_003612165_1-223	GCF_003612165_1-223_10	T2SS_gspK	12473217	TXSScan/bacteria/diderm/T2SS	GCF_003612165_1-223_T2SS_6364	1	1	0.769	6.5	1	T2SS_gspK	accessory	481	1.3e-10	50.8	0.983	0.121	37	94
GCF_003612165_1-223	GCF_003612165_1-223_11	T2SS_gspL	12473218	TXSScan/bacteria/diderm/T2SS	GCF_003612165_1-223_T2SS_6364	1	1	0.769	6.5	1	T2SS_gspL	accessory	535	1.8e-31	118.6	1	0.297	5	163
GCF_003612165_1-223	GCF_003612165_1-223_12	T2SS_gspM	12473219	TXSScan/bacteria/diderm/T2SS	GCF_003612165_1-223_T2SS_6364	1	1	0.769	6.5	1	T2SS_gspM	accessory	185	6.5e-32	120.4	0.993	0.778	22	165
GCF_003612165_1-223	GCF_003612165_1-223_13	T2SS_gspN	12473220	TXSScan/bacteria/diderm/T2SS	GCF_003612165_1-223_T2SS_6364	1	1	0.769	6.5	1	T2SS_gspN	accessory	326	1.6e-23	92.7	0.991	0.436	17	158
GCF_003612165_1-266	GCF_003612165_1-266_5	T4aP_pilB	12473679	TXSScan/bacteria/diderm/T4aP	GCF_003612165_1-266_T4aP_1367	1	1	0.588	8	1	T4aP_pilB	mandatory	566	1.7e-179	606.5	0.993	0.744	138	558
GCF_003612165_1-266	GCF_003612165_1-266_6	T4aP_pilT	12473680	TXSScan/bacteria/diderm/T4aP	GCF_003612165_1-266_T4aP_1367	1	1	0.588	8	1	T4aP_pilT	mandatory	370	3.6e-158	535.8	0.997	0.924	4	345
GCF_003612165_1-266	GCF_003612165_1-266_7	T4aP_pilC	12473681	TXSScan/bacteria/diderm/T4aP	GCF_003612165_1-266_T4aP_1367	1	1	0.588	8	1	T4aP_pilC	mandatory	418	1.8e-130	444.6	0.997	0.799	81	414
GCF_003612165_1-266	GCF_003612165_1-266_13	T4aP_pilA	12473687	TXSScan/bacteria/diderm/T4aP	GCF_003612165_1-266_T4aP_1367	1	1	0.588	8	1	T4aP_pilA	mandatory	207	1.7e-18	76.3	0.756	0.285	11	69
GCF_003612165_1-266	GCF_003612165_1-266_14	T4aP_pilD	12473688	TXSScan/bacteria/diderm/T4aP	GCF_003612165_1-266_T4aP_1367	1	1	0.588	8	1	T4aP_pilD	mandatory	336	5e-58	206	0.913	0.589	31	228
GCF_003612165_1-266	GCF_003612165_1-266_17	T4aP_pilM	12473691	TXSScan/bacteria/diderm/T4aP	GCF_003612165_1-266_T4aP_1367	1	1	0.588	8	1	T4aP_pilM	accessory	360	8.3e-56	198.2	1	0.464	8	174
GCF_003612165_1-266	GCF_003612165_1-266_18	T4aP_pilN	12473692	TXSScan/bacteria/diderm/T4aP	GCF_003612165_1-266_T4aP_1367	1	1	0.588	8	1	T4aP_pilN	accessory	230	7.9e-25	97.4	0.986	0.613	5	145
GCF_003612165_1-266	GCF_003612165_1-266_19	T4aP_pilO	12473693	TXSScan/bacteria/diderm/T4aP	GCF_003612165_1-266_T4aP_1367	1	1	0.588	8	1	T4aP_pilO	accessory	202	2.4e-29	111.9	0.947	0.723	21	166
GCF_003612165_1-266	GCF_003612165_1-266_20	T4aP_pilP	12473694	TXSScan/bacteria/diderm/T4aP	GCF_003612165_1-266_T4aP_1367	1	1	0.588	8	1	T4aP_pilP	accessory	188	0.00038	30.8	0.755	0.622	34	150
GCF_003612165_1-266	GCF_003612165_1-266_21	T4aP_pilQ	12473695	TXSScan/bacteria/diderm/T4aP	GCF_003612165_1-266_T4aP_1367	1	1	0.588	8	1	T4aP_pilQ	mandatory	930	7.4e-51	181.7	0.946	0.183	759	928
GCF_003668875_1-43	GCF_003668875_1-43_1	T4aP_pilO	12478417	TXSScan/bacteria/diderm/T4aP	GCF_003668875_1-43_T4aP_1368	2	1	0.471	6.5	1	T4aP_pilO	accessory	194	8.9e-30	113.3	0.947	0.753	21	166
GCF_003668875_1-43	GCF_003668875_1-43_2	T4aP_pilN	12478418	TXSScan/bacteria/diderm/T4aP	GCF_003668875_1-43_T4aP_1368	2	1	0.471	6.5	1	T4aP_pilN	accessory	227	8.7e-27	103.7	0.986	0.621	5	145
GCF_003668875_1-43	GCF_003668875_1-43_3	T4aP_pilM	12478419	TXSScan/bacteria/diderm/T4aP	GCF_003668875_1-43_T4aP_1368	2	1	0.471	6.5	1	T4aP_pilM	accessory	360	8.3e-56	198.2	1	0.464	8	174
GCF_003668875_1-43	GCF_003668875_1-43_6	T4aP_pilD	12478422	TXSScan/bacteria/diderm/T4aP	GCF_003668875_1-43_T4aP_1368	2	1	0.471	6.5	1	T4aP_pilD	mandatory	356	3.4e-58	206.6	0.913	0.556	31	228
GCF_003668875_1-43	GCF_003668875_1-43_7	T4aP_pilA	12478423	TXSScan/bacteria/diderm/T4aP	GCF_003668875_1-43_T4aP_1368	2	1	0.471	6.5	1	T4aP_pilA	mandatory	200	5e-19	78	0.756	0.295	11	69
GCF_003668875_1-43	GCF_003668875_1-43_14	T4aP_pilC	12478430	TXSScan/bacteria/diderm/T4aP	GCF_003668875_1-43_T4aP_1368	2	2	0.471	6.5	1	T4aP_pilC	mandatory	416	5.5e-130	443	0.997	0.803	79	412
GCF_003668875_1-43	GCF_003668875_1-43_15	T4aP_pilT	12478431	TXSScan/bacteria/diderm/T4aP	GCF_003668875_1-43_T4aP_1368	2	2	0.471	6.5	1	T4aP_pilT	mandatory	370	3e-158	536.1	0.997	0.924	4	345
GCF_003668875_1-43	GCF_003668875_1-43_16	T4aP_pilB	12478432	TXSScan/bacteria/diderm/T4aP	GCF_003668875_1-43_T4aP_1368	2	2	0.471	6.5	1	T4aP_pilB	mandatory	566	1.6e-179	606.6	0.993	0.744	138	558
GCF_003668875_1-440	GCF_003668875_1-440_1	T2SS_gspC	12484507	TXSScan/bacteria/diderm/T2SS	GCF_003668875_1-440_T2SS_5326	1	1	0.923	8	1	T2SS_gspC	accessory	303	9.5e-11	51.7	0.928	0.38	41	155
GCF_003668875_1-440	GCF_003668875_1-440_2	T2SS_gspD	12484508	TXSScan/bacteria/diderm/T2SS	GCF_003668875_1-440_T2SS_5326	1	1	0.923	8	1	T2SS_gspD	mandatory	869	1.6e-66	232.9	0.995	0.239	524	731
GCF_003668875_1-440	GCF_003668875_1-440_3	T2SS_gspE	12484509	TXSScan/bacteria/diderm/T2SS	GCF_003668875_1-440_T2SS_5326	1	1	0.923	8	1	T2SS_gspE	mandatory	608	2.2e-191	645.8	0.995	0.701	176	601
GCF_003668875_1-440	GCF_003668875_1-440_4	T2SS_gspF	12484510	TXSScan/bacteria/diderm/T2SS	GCF_003668875_1-440_T2SS_5326	1	1	0.923	8	1	T2SS_gspF	mandatory	418	2.8e-126	430.8	0.997	0.799	82	415
GCF_003668875_1-440	GCF_003668875_1-440_6	T2SS_gspG	12484512	TXSScan/bacteria/diderm/T2SS	GCF_003668875_1-440_T2SS_5326	1	1	0.923	8	1	T2SS_gspG	mandatory	139	1.7e-24	95.5	0.898	0.568	15	93
GCF_003668875_1-440	GCF_003668875_1-440_7	T2SS_gspG	12484513	TXSScan/bacteria/diderm/T2SS	GCF_003668875_1-440_T2SS_5326	1	1	0.923	8	1	T2SS_gspG	mandatory	155	2.8e-09	46.7	0.818	0.458	33	103
GCF_003668875_1-440	GCF_003668875_1-440_8	T2SS_gspH	12484514	TXSScan/bacteria/diderm/T2SS	GCF_003668875_1-440_T2SS_5326	1	1	0.923	8	1	T2SS_gspH	accessory	245	0.00011	32.1	0.97	0.257	18	80
GCF_003668875_1-440	GCF_003668875_1-440_9	T2SS_gspI	12484515	TXSScan/bacteria/diderm/T2SS	GCF_003668875_1-440_T2SS_5326	1	1	0.923	8	1	T2SS_gspI	accessory	309	2e-07	41	0.946	0.172	9	61
GCF_003668875_1-440	GCF_003668875_1-440_10	T2SS_gspJ	12484516	TXSScan/bacteria/diderm/T2SS	GCF_003668875_1-440_T2SS_5326	1	1	0.923	8	1	T2SS_gspJ	accessory	224	7.3e-08	42.3	0.946	0.406	6	96
GCF_003668875_1-440	GCF_003668875_1-440_11	T2SS_gspK	12484517	TXSScan/bacteria/diderm/T2SS	GCF_003668875_1-440_T2SS_5326	1	1	0.923	8	1	T2SS_gspK	accessory	482	1.3e-10	50.8	0.983	0.12	42	99
GCF_003668875_1-440	GCF_003668875_1-440_12	T2SS_gspL	12484518	TXSScan/bacteria/diderm/T2SS	GCF_003668875_1-440_T2SS_5326	1	1	0.923	8	1	T2SS_gspL	accessory	535	1e-30	116.1	1	0.297	5	163
GCF_003668875_1-440	GCF_003668875_1-440_13	T2SS_gspM	12484519	TXSScan/bacteria/diderm/T2SS	GCF_003668875_1-440_T2SS_5326	1	1	0.923	8	1	T2SS_gspM	accessory	185	1.7e-31	119	0.993	0.778	22	165
GCF_003668875_1-440	GCF_003668875_1-440_14	T2SS_gspN	12484520	TXSScan/bacteria/diderm/T2SS	GCF_003668875_1-440_T2SS_5326	1	1	0.923	8	1	T2SS_gspN	accessory	326	1.7e-21	86.1	0.991	0.436	17	158
GCF_003668885_1-297	GCF_003668885_1-297_1	T5aSS_PF03797	12486157	TXSScan/bacteria/diderm/T5aSS	GCF_003668885_1-297_T5aSS_7442	1	1	1	1	1	T5aSS_PF03797	mandatory	139	1.4e-17	74	0.518	1	1	139
GCF_003668885_1-942	GCF_003668885_1-942_2	T2SS_gspE	12491290	TXSScan/bacteria/diderm/T2SS	GCF_003668885_1-942_T2SS_6365	1	1	0.769	6.5	1	T2SS_gspE	mandatory	608	2.2e-191	645.8	0.995	0.701	176	601
GCF_003668885_1-942	GCF_003668885_1-942_3	T2SS_gspF	12491291	TXSScan/bacteria/diderm/T2SS	GCF_003668885_1-942_T2SS_6365	1	1	0.769	6.5	1	T2SS_gspF	mandatory	418	2.8e-126	430.8	0.997	0.799	82	415
GCF_003668885_1-942	GCF_003668885_1-942_5	T2SS_gspG	12491293	TXSScan/bacteria/diderm/T2SS	GCF_003668885_1-942_T2SS_6365	1	1	0.769	6.5	1	T2SS_gspG	mandatory	139	1.7e-24	95.5	0.898	0.568	15	93
GCF_003668885_1-942	GCF_003668885_1-942_6	T2SS_gspG	12491294	TXSScan/bacteria/diderm/T2SS	GCF_003668885_1-942_T2SS_6365	1	1	0.769	6.5	1	T2SS_gspG	mandatory	155	2.8e-09	46.7	0.818	0.458	33	103
GCF_003668885_1-942	GCF_003668885_1-942_7	T2SS_gspH	12491295	TXSScan/bacteria/diderm/T2SS	GCF_003668885_1-942_T2SS_6365	1	1	0.769	6.5	1	T2SS_gspH	accessory	245	0.00011	32.1	0.97	0.257	18	80
GCF_003668885_1-942	GCF_003668885_1-942_8	T2SS_gspI	12491296	TXSScan/bacteria/diderm/T2SS	GCF_003668885_1-942_T2SS_6365	1	1	0.769	6.5	1	T2SS_gspI	accessory	309	2e-07	41	0.946	0.172	9	61
GCF_003668885_1-942	GCF_003668885_1-942_9	T2SS_gspJ	12491297	TXSScan/bacteria/diderm/T2SS	GCF_003668885_1-942_T2SS_6365	1	1	0.769	6.5	1	T2SS_gspJ	accessory	224	7.3e-08	42.3	0.946	0.406	6	96
GCF_003668885_1-942	GCF_003668885_1-942_10	T2SS_gspK	12491298	TXSScan/bacteria/diderm/T2SS	GCF_003668885_1-942_T2SS_6365	1	1	0.769	6.5	1	T2SS_gspK	accessory	483	1.3e-10	50.8	0.983	0.12	42	99
GCF_003668885_1-942	GCF_003668885_1-942_11	T2SS_gspL	12491299	TXSScan/bacteria/diderm/T2SS	GCF_003668885_1-942_T2SS_6365	1	1	0.769	6.5	1	T2SS_gspL	accessory	535	1e-30	116.1	1	0.297	5	163
GCF_003668885_1-942	GCF_003668885_1-942_12	T2SS_gspM	12491300	TXSScan/bacteria/diderm/T2SS	GCF_003668885_1-942_T2SS_6365	1	1	0.769	6.5	1	T2SS_gspM	accessory	185	1.7e-31	119	0.993	0.778	22	165
GCF_003668885_1-942	GCF_003668885_1-942_13	T2SS_gspN	12491301	TXSScan/bacteria/diderm/T2SS	GCF_003668885_1-942_T2SS_6365	1	1	0.769	6.5	1	T2SS_gspN	accessory	326	1.7e-21	86.1	0.991	0.436	17	158
GCF_003668895_1-41	GCF_003668895_1-41_15	T2SS_gspN	12495576	TXSScan/bacteria/diderm/T2SS	GCF_003668895_1-41_T2SS_6366	1	1	0.769	6.5	1	T2SS_gspN	accessory	326	4.6e-27	104.1	0.991	0.436	17	158
GCF_003668895_1-41	GCF_003668895_1-41_16	T2SS_gspM	12495577	TXSScan/bacteria/diderm/T2SS	GCF_003668895_1-41_T2SS_6366	1	1	0.769	6.5	1	T2SS_gspM	accessory	185	3.6e-31	118	0.993	0.778	22	165
GCF_003668895_1-41	GCF_003668895_1-41_17	T2SS_gspL	12495578	TXSScan/bacteria/diderm/T2SS	GCF_003668895_1-41_T2SS_6366	1	1	0.769	6.5	1	T2SS_gspL	accessory	535	3.6e-31	117.6	1	0.297	5	163
GCF_003668895_1-41	GCF_003668895_1-41_18	T2SS_gspK	12495579	TXSScan/bacteria/diderm/T2SS	GCF_003668895_1-41_T2SS_6366	1	1	0.769	6.5	1	T2SS_gspK	accessory	478	6.9e-11	51.7	0.983	0.121	39	96
GCF_003668895_1-41	GCF_003668895_1-41_19	T2SS_gspJ	12495580	TXSScan/bacteria/diderm/T2SS	GCF_003668895_1-41_T2SS_6366	1	1	0.769	6.5	1	T2SS_gspJ	accessory	224	3.1e-07	40.3	0.685	0.281	6	68
GCF_003668895_1-41	GCF_003668895_1-41_20	T2SS_gspI	12495581	TXSScan/bacteria/diderm/T2SS	GCF_003668895_1-41_T2SS_6366	1	1	0.769	6.5	1	T2SS_gspI	accessory	310	3.4e-07	40.2	0.929	0.168	10	61
GCF_003668895_1-41	GCF_003668895_1-41_21	T2SS_gspH	12495582	TXSScan/bacteria/diderm/T2SS	GCF_003668895_1-41_T2SS_6366	1	1	0.769	6.5	1	T2SS_gspH	accessory	244	6.1e-05	33	0.97	0.258	17	79
GCF_003668895_1-41	GCF_003668895_1-41_22	T2SS_gspG	12495583	TXSScan/bacteria/diderm/T2SS	GCF_003668895_1-41_T2SS_6366	1	1	0.769	6.5	1	T2SS_gspG	mandatory	155	5.3e-10	49	0.852	0.477	33	106
GCF_003668895_1-41	GCF_003668895_1-41_23	T2SS_gspG	12495584	TXSScan/bacteria/diderm/T2SS	GCF_003668895_1-41_T2SS_6366	1	1	0.769	6.5	1	T2SS_gspG	mandatory	139	2e-24	95.2	0.886	0.561	15	92
GCF_003668895_1-41	GCF_003668895_1-41_25	T2SS_gspF	12495586	TXSScan/bacteria/diderm/T2SS	GCF_003668895_1-41_T2SS_6366	1	1	0.769	6.5	1	T2SS_gspF	mandatory	418	3.5e-126	430.5	0.997	0.799	82	415
GCF_003668895_1-41	GCF_003668895_1-41_26	T2SS_gspE	12495587	TXSScan/bacteria/diderm/T2SS	GCF_003668895_1-41_T2SS_6366	1	1	0.769	6.5	1	T2SS_gspE	mandatory	608	4.8e-191	644.7	0.995	0.701	176	601
GCF_003668895_1-437	GCF_003668895_1-437_6	T4aP_pilB	12502321	TXSScan/bacteria/diderm/T4aP	GCF_003668895_1-437_T4aP_1369	1	1	0.588	8	1	T4aP_pilB	mandatory	566	1.2e-179	607	0.993	0.744	138	558
GCF_003668895_1-437	GCF_003668895_1-437_7	T4aP_pilT	12502322	TXSScan/bacteria/diderm/T4aP	GCF_003668895_1-437_T4aP_1369	1	1	0.588	8	1	T4aP_pilT	mandatory	370	2.2e-158	536.5	0.997	0.924	4	345
GCF_003668895_1-437	GCF_003668895_1-437_8	T4aP_pilC	12502323	TXSScan/bacteria/diderm/T4aP	GCF_003668895_1-437_T4aP_1369	1	1	0.588	8	1	T4aP_pilC	mandatory	418	6e-130	442.9	0.997	0.799	81	414
GCF_003668895_1-437	GCF_003668895_1-437_14	T4aP_pilA	12502329	TXSScan/bacteria/diderm/T4aP	GCF_003668895_1-437_T4aP_1369	1	1	0.588	8	1	T4aP_pilA	mandatory	209	2e-18	76.1	0.756	0.282	11	69
GCF_003668895_1-437	GCF_003668895_1-437_15	T4aP_pilD	12502330	TXSScan/bacteria/diderm/T4aP	GCF_003668895_1-437_T4aP_1369	1	1	0.588	8	1	T4aP_pilD	mandatory	341	3e-58	206.7	0.913	0.581	31	228
GCF_003668895_1-437	GCF_003668895_1-437_18	T4aP_pilM	12502333	TXSScan/bacteria/diderm/T4aP	GCF_003668895_1-437_T4aP_1369	1	1	0.588	8	1	T4aP_pilM	accessory	360	8.3e-56	198.2	1	0.464	8	174
GCF_003668895_1-437	GCF_003668895_1-437_19	T4aP_pilN	12502334	TXSScan/bacteria/diderm/T4aP	GCF_003668895_1-437_T4aP_1369	1	1	0.588	8	1	T4aP_pilN	accessory	227	4.8e-26	101.3	0.986	0.621	5	145
GCF_003668895_1-437	GCF_003668895_1-437_20	T4aP_pilO	12502335	TXSScan/bacteria/diderm/T4aP	GCF_003668895_1-437_T4aP_1369	1	1	0.588	8	1	T4aP_pilO	accessory	210	9.4e-29	110	0.947	0.7	20	166
GCF_003668895_1-437	GCF_003668895_1-437_21	T4aP_pilP	12502336	TXSScan/bacteria/diderm/T4aP	GCF_003668895_1-437_T4aP_1369	1	1	0.588	8	1	T4aP_pilP	accessory	189	0.00066	30	0.525	0.624	34	151
GCF_003668895_1-437	GCF_003668895_1-437_22	T4aP_pilQ	12502337	TXSScan/bacteria/diderm/T4aP	GCF_003668895_1-437_T4aP_1369	1	1	0.588	8	1	T4aP_pilQ	mandatory	917	1.4e-49	177.6	0.946	0.185	746	915
GCF_003668935_1-20	GCF_003668935_1-20_5	T4aP_pilB	12503107	TXSScan/bacteria/diderm/T4aP	GCF_003668935_1-20_T4aP_1370	2	1	0.471	6.5	1	T4aP_pilB	mandatory	566	5.2e-180	608.2	0.993	0.744	138	558
GCF_003668935_1-20	GCF_003668935_1-20_6	T4aP_pilT	12503108	TXSScan/bacteria/diderm/T4aP	GCF_003668935_1-20_T4aP_1370	2	1	0.471	6.5	1	T4aP_pilT	mandatory	370	4.3e-158	535.5	0.997	0.924	4	345
GCF_003668935_1-20	GCF_003668935_1-20_7	T4aP_pilC	12503109	TXSScan/bacteria/diderm/T4aP	GCF_003668935_1-20_T4aP_1370	2	1	0.471	6.5	1	T4aP_pilC	mandatory	418	2.5e-131	447.4	0.997	0.799	81	414
GCF_003668935_1-20	GCF_003668935_1-20_19	T4aP_pilA	12503121	TXSScan/bacteria/diderm/T4aP	GCF_003668935_1-20_T4aP_1370	2	2	0.471	6.5	1	T4aP_pilA	mandatory	195	1.8e-18	76.3	0.756	0.303	11	69
GCF_003668935_1-20	GCF_003668935_1-20_20	T4aP_pilD	12503122	TXSScan/bacteria/diderm/T4aP	GCF_003668935_1-20_T4aP_1370	2	2	0.471	6.5	1	T4aP_pilD	mandatory	378	1.2e-56	201.5	0.913	0.524	31	228
GCF_003668935_1-20	GCF_003668935_1-20_23	T4aP_pilM	12503125	TXSScan/bacteria/diderm/T4aP	GCF_003668935_1-20_T4aP_1370	2	2	0.471	6.5	1	T4aP_pilM	accessory	360	8.3e-56	198.2	1	0.464	8	174
GCF_003668935_1-20	GCF_003668935_1-20_24	T4aP_pilN	12503126	TXSScan/bacteria/diderm/T4aP	GCF_003668935_1-20_T4aP_1370	2	2	0.471	6.5	1	T4aP_pilN	accessory	227	1.2e-25	100.1	0.986	0.621	5	145
GCF_003668935_1-20	GCF_003668935_1-20_25	T4aP_pilO	12503127	TXSScan/bacteria/diderm/T4aP	GCF_003668935_1-20_T4aP_1370	2	2	0.471	6.5	1	T4aP_pilO	accessory	203	1.5e-29	112.6	0.947	0.719	21	166
GCF_003668935_1-4	GCF_003668935_1-4_16	T2SS_gspN	12502583	TXSScan/bacteria/diderm/T2SS	GCF_003668935_1-4_T2SS_5327	1	1	0.923	8	1	T2SS_gspN	accessory	326	9.5e-25	96.6	0.991	0.436	17	158
GCF_003668935_1-4	GCF_003668935_1-4_17	T2SS_gspM	12502584	TXSScan/bacteria/diderm/T2SS	GCF_003668935_1-4_T2SS_5327	1	1	0.923	8	1	T2SS_gspM	accessory	185	3.6e-31	118	0.993	0.778	22	165
GCF_003668935_1-4	GCF_003668935_1-4_18	T2SS_gspL	12502585	TXSScan/bacteria/diderm/T2SS	GCF_003668935_1-4_T2SS_5327	1	1	0.923	8	1	T2SS_gspL	accessory	535	4.4e-31	117.3	1	0.297	5	163
GCF_003668935_1-4	GCF_003668935_1-4_19	T2SS_gspK	12502586	TXSScan/bacteria/diderm/T2SS	GCF_003668935_1-4_T2SS_5327	1	1	0.923	8	1	T2SS_gspK	accessory	475	1.3e-10	50.9	0.983	0.122	39	96
GCF_003668935_1-4	GCF_003668935_1-4_20	T2SS_gspJ	12502587	TXSScan/bacteria/diderm/T2SS	GCF_003668935_1-4_T2SS_5327	1	1	0.923	8	1	T2SS_gspJ	accessory	224	1.1e-07	41.7	0.685	0.281	6	68
GCF_003668935_1-4	GCF_003668935_1-4_21	T2SS_gspI	12502588	TXSScan/bacteria/diderm/T2SS	GCF_003668935_1-4_T2SS_5327	1	1	0.923	8	1	T2SS_gspI	accessory	313	3.4e-07	40.2	0.929	0.166	10	61
GCF_003668935_1-4	GCF_003668935_1-4_22	T2SS_gspH	12502589	TXSScan/bacteria/diderm/T2SS	GCF_003668935_1-4_T2SS_5327	1	1	0.923	8	1	T2SS_gspH	accessory	244	0.00012	32.1	0.97	0.258	17	79
GCF_003668935_1-4	GCF_003668935_1-4_23	T2SS_gspG	12502590	TXSScan/bacteria/diderm/T2SS	GCF_003668935_1-4_T2SS_5327	1	1	0.923	8	1	T2SS_gspG	mandatory	155	4.7e-12	55.6	0.886	0.497	30	106
GCF_003668935_1-4	GCF_003668935_1-4_24	T2SS_gspG	12502591	TXSScan/bacteria/diderm/T2SS	GCF_003668935_1-4_T2SS_5327	1	1	0.923	8	1	T2SS_gspG	mandatory	139	2e-24	95.2	0.886	0.561	15	92
GCF_003668935_1-4	GCF_003668935_1-4_26	T2SS_gspF	12502593	TXSScan/bacteria/diderm/T2SS	GCF_003668935_1-4_T2SS_5327	1	1	0.923	8	1	T2SS_gspF	mandatory	418	1.3e-126	432	0.997	0.799	82	415
GCF_003668935_1-4	GCF_003668935_1-4_27	T2SS_gspE	12502594	TXSScan/bacteria/diderm/T2SS	GCF_003668935_1-4_T2SS_5327	1	1	0.923	8	1	T2SS_gspE	mandatory	608	8.5e-191	643.8	0.995	0.701	176	601
GCF_003668935_1-4	GCF_003668935_1-4_28	T2SS_gspD	12502595	TXSScan/bacteria/diderm/T2SS	GCF_003668935_1-4_T2SS_5327	1	1	0.923	8	1	T2SS_gspD	mandatory	867	8.3e-66	230.6	0.995	0.24	526	733
GCF_003668935_1-4	GCF_003668935_1-4_29	T2SS_gspC	12502596	TXSScan/bacteria/diderm/T2SS	GCF_003668935_1-4_T2SS_5327	1	1	0.923	8	1	T2SS_gspC	accessory	304	1.4e-11	54.4	0.907	0.375	43	156
GCF_003668955_1-293	GCF_003668955_1-293_73	T2SS_gspC	12516928	TXSScan/bacteria/diderm/T2SS	GCF_003668955_1-293_T2SS_5328	1	1	0.923	8	1	T2SS_gspC	accessory	304	1.4e-11	54.4	0.907	0.375	43	156
GCF_003668955_1-293	GCF_003668955_1-293_74	T2SS_gspD	12516929	TXSScan/bacteria/diderm/T2SS	GCF_003668955_1-293_T2SS_5328	1	1	0.923	8	1	T2SS_gspD	mandatory	869	3.4e-66	231.8	0.995	0.239	528	735
GCF_003668955_1-293	GCF_003668955_1-293_75	T2SS_gspE	12516930	TXSScan/bacteria/diderm/T2SS	GCF_003668955_1-293_T2SS_5328	1	1	0.923	8	1	T2SS_gspE	mandatory	608	9.2e-191	643.7	0.995	0.701	176	601
GCF_003668955_1-293	GCF_003668955_1-293_76	T2SS_gspF	12516931	TXSScan/bacteria/diderm/T2SS	GCF_003668955_1-293_T2SS_5328	1	1	0.923	8	1	T2SS_gspF	mandatory	418	1.8e-126	431.5	0.997	0.799	82	415
GCF_003668955_1-293	GCF_003668955_1-293_78	T2SS_gspG	12516933	TXSScan/bacteria/diderm/T2SS	GCF_003668955_1-293_T2SS_5328	1	1	0.923	8	1	T2SS_gspG	mandatory	139	2e-24	95.2	0.886	0.561	15	92
GCF_003668955_1-293	GCF_003668955_1-293_79	T2SS_gspG	12516934	TXSScan/bacteria/diderm/T2SS	GCF_003668955_1-293_T2SS_5328	1	1	0.923	8	1	T2SS_gspG	mandatory	155	1.1e-11	54.4	0.886	0.497	30	106
GCF_003668955_1-293	GCF_003668955_1-293_80	T2SS_gspH	12516935	TXSScan/bacteria/diderm/T2SS	GCF_003668955_1-293_T2SS_5328	1	1	0.923	8	1	T2SS_gspH	accessory	244	0.00012	32.1	0.97	0.258	17	79
GCF_003668955_1-293	GCF_003668955_1-293_81	T2SS_gspI	12516936	TXSScan/bacteria/diderm/T2SS	GCF_003668955_1-293_T2SS_5328	1	1	0.923	8	1	T2SS_gspI	accessory	311	2.7e-07	40.5	0.946	0.17	9	61
GCF_003668955_1-293	GCF_003668955_1-293_82	T2SS_gspJ	12516937	TXSScan/bacteria/diderm/T2SS	GCF_003668955_1-293_T2SS_5328	1	1	0.923	8	1	T2SS_gspJ	accessory	224	4.7e-07	39.7	0.685	0.281	6	68
GCF_003668955_1-293	GCF_003668955_1-293_83	T2SS_gspK	12516938	TXSScan/bacteria/diderm/T2SS	GCF_003668955_1-293_T2SS_5328	1	1	0.923	8	1	T2SS_gspK	accessory	475	1.3e-10	50.9	0.983	0.122	39	96
GCF_003668955_1-293	GCF_003668955_1-293_84	T2SS_gspL	12516939	TXSScan/bacteria/diderm/T2SS	GCF_003668955_1-293_T2SS_5328	1	1	0.923	8	1	T2SS_gspL	accessory	535	7.2e-31	116.6	1	0.297	5	163
GCF_003668955_1-293	GCF_003668955_1-293_85	T2SS_gspM	12516940	TXSScan/bacteria/diderm/T2SS	GCF_003668955_1-293_T2SS_5328	1	1	0.923	8	1	T2SS_gspM	accessory	185	3.6e-31	118	0.993	0.778	22	165
GCF_003668955_1-293	GCF_003668955_1-293_86	T2SS_gspN	12516941	TXSScan/bacteria/diderm/T2SS	GCF_003668955_1-293_T2SS_5328	1	1	0.923	8	1	T2SS_gspN	accessory	326	1.8e-25	99	0.991	0.436	17	158
GCF_003668955_1-379	GCF_003668955_1-379_361	T6SSi_evpJ	12517893	TXSScan/bacteria/diderm/T6SSi	GCF_003668955_1-379_T6SSi_1371	1	1	0.929	13	1	T6SSi_evpJ	mandatory	344	0.00065	29.4	0.747	0.267	106	197
GCF_003668955_1-379	GCF_003668955_1-379_363	T6SSi_tssI	12517895	TXSScan/bacteria/diderm/T6SSi	GCF_003668955_1-379_T6SSi_1371	1	1	0.929	13	1	T6SSi_tssI	mandatory	856	1e-143	489.9	0.96	0.683	103	687
GCF_003668955_1-379	GCF_003668955_1-379_370	T6SSi_tssJ	12517902	TXSScan/bacteria/diderm/T6SSi	GCF_003668955_1-379_T6SSi_1371	1	1	0.929	13	1	T6SSi_tssJ	mandatory	189	1.9e-24	95.6	0.786	0.635	30	149
GCF_003668955_1-379	GCF_003668955_1-379_371	T6SSi_tssK	12517903	TXSScan/bacteria/diderm/T6SSi	GCF_003668955_1-379_T6SSi_1371	1	1	0.929	13	1	T6SSi_tssK	mandatory	456	3.7e-92	319.4	0.993	0.978	5	450
GCF_003668955_1-379	GCF_003668955_1-379_372	T6SSi_tssL	12517904	TXSScan/bacteria/diderm/T6SSi	GCF_003668955_1-379_T6SSi_1371	1	1	0.929	13	1	T6SSi_tssL	mandatory	226	1e-28	110.2	0.953	0.907	9	213
GCF_003668955_1-379	GCF_003668955_1-379_373	T6SSi_tssM	12517905	TXSScan/bacteria/diderm/T6SSi	GCF_003668955_1-379_T6SSi_1371	1	1	0.929	13	1	T6SSi_tssM	mandatory	1222	2.4e-191	648.1	0.984	0.92	65	1188
GCF_003668955_1-379	GCF_003668955_1-379_375	T6SSi_tssA	12517907	TXSScan/bacteria/diderm/T6SSi	GCF_003668955_1-379_T6SSi_1371	1	1	0.929	13	1	T6SSi_tssA	mandatory	548	1.5e-36	136.3	0.986	0.892	14	502
GCF_003668955_1-379	GCF_003668955_1-379_376	T6SSi_tssB	12517908	TXSScan/bacteria/diderm/T6SSi	GCF_003668955_1-379_T6SSi_1371	1	1	0.929	13	1	T6SSi_tssB	mandatory	164	2.2e-47	170.5	0.939	0.927	7	158
GCF_003668955_1-379	GCF_003668955_1-379_378	T6SSi_tssD	12517910	TXSScan/bacteria/diderm/T6SSi	GCF_003668955_1-379_T6SSi_1371	1	1	0.929	13	1	T6SSi_tssD	mandatory	163	7.3e-20	81.3	0.906	0.939	6	158
GCF_003668955_1-379	GCF_003668955_1-379_379	T6SSi_tssE	12517911	TXSScan/bacteria/diderm/T6SSi	GCF_003668955_1-379_T6SSi_1371	1	1	0.929	13	1	T6SSi_tssE	mandatory	117	6.8e-15	64.6	0.781	0.88	9	111
GCF_003668955_1-379	GCF_003668955_1-379_380	T6SSi_tssF	12517912	TXSScan/bacteria/diderm/T6SSi	GCF_003668955_1-379_T6SSi_1371	1	1	0.929	13	1	T6SSi_tssF	mandatory	580	9.5e-133	453.7	0.995	0.995	2	578
GCF_003668955_1-379	GCF_003668955_1-379_381	T6SSi_tssG	12517913	TXSScan/bacteria/diderm/T6SSi	GCF_003668955_1-379_T6SSi_1371	1	1	0.929	13	1	T6SSi_tssG	mandatory	361	1.4e-57	205	0.979	0.936	3	340
GCF_003668955_1-379	GCF_003668955_1-379_382	T6SSi_tssH	12517914	TXSScan/bacteria/diderm/T6SSi	GCF_003668955_1-379_T6SSi_1371	1	1	0.929	13	1	T6SSi_tssH	mandatory	873	0	1117.7	0.989	0.976	8	859
GCF_003668955_1-423	GCF_003668955_1-423_213	T4aP_pilB	12518234	TXSScan/bacteria/diderm/T4aP	GCF_003668955_1-423_T4aP_1372	2	1	0.588	8	1	T4aP_pilB	mandatory	566	1.1e-179	607.1	0.993	0.744	138	558
GCF_003668955_1-423	GCF_003668955_1-423_214	T4aP_pilT	12518235	TXSScan/bacteria/diderm/T4aP	GCF_003668955_1-423_T4aP_1372	2	1	0.588	8	1	T4aP_pilT	mandatory	370	4.3e-158	535.5	0.997	0.924	4	345
GCF_003668955_1-423	GCF_003668955_1-423_215	T4aP_pilC	12518236	TXSScan/bacteria/diderm/T4aP	GCF_003668955_1-423_T4aP_1372	2	1	0.588	8	1	T4aP_pilC	mandatory	418	2.5e-130	444.2	0.997	0.799	81	414
GCF_003668955_1-423	GCF_003668955_1-423_225	T4aP_pilA	12518246	TXSScan/bacteria/diderm/T4aP	GCF_003668955_1-423_T4aP_1372	2	2	0.588	8	1	T4aP_pilA	mandatory	196	1.5e-18	76.5	0.744	0.296	11	68
GCF_003668955_1-423	GCF_003668955_1-423_226	T4aP_pilD	12518247	TXSScan/bacteria/diderm/T4aP	GCF_003668955_1-423_T4aP_1372	2	2	0.588	8	1	T4aP_pilD	mandatory	365	8.5e-58	205.3	0.913	0.542	31	228
GCF_003668955_1-423	GCF_003668955_1-423_229	T4aP_pilM	12518250	TXSScan/bacteria/diderm/T4aP	GCF_003668955_1-423_T4aP_1372	2	2	0.588	8	1	T4aP_pilM	accessory	360	8.3e-56	198.2	1	0.464	8	174
GCF_003668955_1-423	GCF_003668955_1-423_230	T4aP_pilN	12518251	TXSScan/bacteria/diderm/T4aP	GCF_003668955_1-423_T4aP_1372	2	2	0.588	8	1	T4aP_pilN	accessory	227	5.5e-26	101.2	0.986	0.621	5	145
GCF_003668955_1-423	GCF_003668955_1-423_231	T4aP_pilO	12518252	TXSScan/bacteria/diderm/T4aP	GCF_003668955_1-423_T4aP_1372	2	2	0.588	8	1	T4aP_pilO	accessory	203	6.6e-30	113.7	0.947	0.719	21	166
GCF_003668955_1-423	GCF_003668955_1-423_232	T4aP_pilP	12518253	TXSScan/bacteria/diderm/T4aP	GCF_003668955_1-423_T4aP_1372	2	2	0.588	8	1	T4aP_pilP	accessory	189	0.0004	30.7	0.54	0.635	32	151
GCF_003668955_1-423	GCF_003668955_1-423_233	T4aP_pilQ	12518254	TXSScan/bacteria/diderm/T4aP	GCF_003668955_1-423_T4aP_1372	2	2	0.588	8	1	T4aP_pilQ	mandatory	930	9.7e-51	181.3	0.946	0.183	759	928
GCF_003668965_1-51	GCF_003668965_1-51_5	T4aP_pilB	12521339	TXSScan/bacteria/diderm/T4aP	GCF_003668965_1-51_T4aP_1373	2	1	0.471	6.5	1	T4aP_pilB	mandatory	566	1.1e-179	607.1	0.993	0.744	138	558
GCF_003668965_1-51	GCF_003668965_1-51_6	T4aP_pilT	12521340	TXSScan/bacteria/diderm/T4aP	GCF_003668965_1-51_T4aP_1373	2	1	0.471	6.5	1	T4aP_pilT	mandatory	370	4.3e-158	535.5	0.997	0.924	4	345
GCF_003668965_1-51	GCF_003668965_1-51_7	T4aP_pilC	12521341	TXSScan/bacteria/diderm/T4aP	GCF_003668965_1-51_T4aP_1373	2	1	0.471	6.5	1	T4aP_pilC	mandatory	418	2.5e-131	447.4	0.997	0.799	81	414
GCF_003668965_1-51	GCF_003668965_1-51_17	T4aP_pilA	12521351	TXSScan/bacteria/diderm/T4aP	GCF_003668965_1-51_T4aP_1373	2	2	0.471	6.5	1	T4aP_pilA	mandatory	197	8.4e-19	77.3	0.744	0.294	11	68
GCF_003668965_1-51	GCF_003668965_1-51_18	T4aP_pilD	12521352	TXSScan/bacteria/diderm/T4aP	GCF_003668965_1-51_T4aP_1373	2	2	0.471	6.5	1	T4aP_pilD	mandatory	365	8.5e-58	205.3	0.913	0.542	31	228
GCF_003668965_1-51	GCF_003668965_1-51_21	T4aP_pilM	12521355	TXSScan/bacteria/diderm/T4aP	GCF_003668965_1-51_T4aP_1373	2	2	0.471	6.5	1	T4aP_pilM	accessory	360	8.3e-56	198.2	1	0.464	8	174
GCF_003668965_1-51	GCF_003668965_1-51_22	T4aP_pilN	12521356	TXSScan/bacteria/diderm/T4aP	GCF_003668965_1-51_T4aP_1373	2	2	0.471	6.5	1	T4aP_pilN	accessory	227	1.2e-25	100.1	0.986	0.621	5	145
GCF_003668965_1-51	GCF_003668965_1-51_23	T4aP_pilO	12521357	TXSScan/bacteria/diderm/T4aP	GCF_003668965_1-51_T4aP_1373	2	2	0.471	6.5	1	T4aP_pilO	accessory	203	6.6e-30	113.7	0.947	0.719	21	166
GCF_003668965_1-549	GCF_003668965_1-549_2	T2SS_gspD	12528601	TXSScan/bacteria/diderm/T2SS	GCF_003668965_1-549_T2SS_5329	1	1	0.846	7.5	1	T2SS_gspD	mandatory	867	6.4e-66	230.9	0.995	0.24	526	733
GCF_003668965_1-549	GCF_003668965_1-549_3	T2SS_gspE	12528602	TXSScan/bacteria/diderm/T2SS	GCF_003668965_1-549_T2SS_5329	1	1	0.846	7.5	1	T2SS_gspE	mandatory	608	9.2e-191	643.7	0.995	0.701	176	601
GCF_003668965_1-549	GCF_003668965_1-549_4	T2SS_gspF	12528603	TXSScan/bacteria/diderm/T2SS	GCF_003668965_1-549_T2SS_5329	1	1	0.846	7.5	1	T2SS_gspF	mandatory	418	3.2e-126	430.7	0.997	0.799	82	415
GCF_003668965_1-549	GCF_003668965_1-549_6	T2SS_gspG	12528605	TXSScan/bacteria/diderm/T2SS	GCF_003668965_1-549_T2SS_5329	1	1	0.846	7.5	1	T2SS_gspG	mandatory	139	2e-24	95.2	0.886	0.561	15	92
GCF_003668965_1-549	GCF_003668965_1-549_7	T2SS_gspG	12528606	TXSScan/bacteria/diderm/T2SS	GCF_003668965_1-549_T2SS_5329	1	1	0.846	7.5	1	T2SS_gspG	mandatory	155	4.7e-12	55.6	0.886	0.497	30	106
GCF_003668965_1-549	GCF_003668965_1-549_8	T2SS_gspH	12528607	TXSScan/bacteria/diderm/T2SS	GCF_003668965_1-549_T2SS_5329	1	1	0.846	7.5	1	T2SS_gspH	accessory	244	0.00012	32.1	0.97	0.258	17	79
GCF_003668965_1-549	GCF_003668965_1-549_9	T2SS_gspI	12528608	TXSScan/bacteria/diderm/T2SS	GCF_003668965_1-549_T2SS_5329	1	1	0.846	7.5	1	T2SS_gspI	accessory	308	3.3e-07	40.2	0.929	0.169	10	61
GCF_003668965_1-549	GCF_003668965_1-549_10	T2SS_gspJ	12528609	TXSScan/bacteria/diderm/T2SS	GCF_003668965_1-549_T2SS_5329	1	1	0.846	7.5	1	T2SS_gspJ	accessory	224	8.3e-08	42.1	0.935	0.402	6	95
GCF_003668965_1-549	GCF_003668965_1-549_11	T2SS_gspK	12528610	TXSScan/bacteria/diderm/T2SS	GCF_003668965_1-549_T2SS_5329	1	1	0.846	7.5	1	T2SS_gspK	accessory	474	6.8e-11	51.7	0.983	0.122	37	94
GCF_003668965_1-549	GCF_003668965_1-549_12	T2SS_gspL	12528611	TXSScan/bacteria/diderm/T2SS	GCF_003668965_1-549_T2SS_5329	1	1	0.846	7.5	1	T2SS_gspL	accessory	535	1.5e-30	115.6	1	0.297	5	163
GCF_003668965_1-549	GCF_003668965_1-549_13	T2SS_gspM	12528612	TXSScan/bacteria/diderm/T2SS	GCF_003668965_1-549_T2SS_5329	1	1	0.846	7.5	1	T2SS_gspM	accessory	185	3.6e-31	118	0.993	0.778	22	165
GCF_003668965_1-549	GCF_003668965_1-549_14	T2SS_gspN	12528613	TXSScan/bacteria/diderm/T2SS	GCF_003668965_1-549_T2SS_5329	1	1	0.846	7.5	1	T2SS_gspN	accessory	326	2.1e-24	95.5	0.991	0.436	17	158
GCF_003986945_1-49	GCF_003986945_1-49_5	T4aP_pilB	12530138	TXSScan/bacteria/diderm/T4aP	GCF_003986945_1-49_T4aP_1374	2	1	0.471	6.5	1	T4aP_pilB	mandatory	566	1.1e-179	607.1	0.993	0.744	138	558
GCF_003986945_1-49	GCF_003986945_1-49_6	T4aP_pilT	12530139	TXSScan/bacteria/diderm/T4aP	GCF_003986945_1-49_T4aP_1374	2	1	0.471	6.5	1	T4aP_pilT	mandatory	370	4.3e-158	535.5	0.997	0.924	4	345
GCF_003986945_1-49	GCF_003986945_1-49_7	T4aP_pilC	12530140	TXSScan/bacteria/diderm/T4aP	GCF_003986945_1-49_T4aP_1374	2	1	0.471	6.5	1	T4aP_pilC	mandatory	418	2.5e-131	447.4	0.997	0.799	81	414
GCF_003986945_1-49	GCF_003986945_1-49_17	T4aP_pilA	12530150	TXSScan/bacteria/diderm/T4aP	GCF_003986945_1-49_T4aP_1374	2	2	0.471	6.5	1	T4aP_pilA	mandatory	196	1.7e-18	76.3	0.756	0.301	11	69
GCF_003986945_1-49	GCF_003986945_1-49_18	T4aP_pilD	12530151	TXSScan/bacteria/diderm/T4aP	GCF_003986945_1-49_T4aP_1374	2	2	0.471	6.5	1	T4aP_pilD	mandatory	361	4.9e-58	206.1	0.913	0.548	31	228
GCF_003986945_1-49	GCF_003986945_1-49_21	T4aP_pilM	12530154	TXSScan/bacteria/diderm/T4aP	GCF_003986945_1-49_T4aP_1374	2	2	0.471	6.5	1	T4aP_pilM	accessory	360	8.3e-56	198.2	1	0.464	8	174
GCF_003986945_1-49	GCF_003986945_1-49_22	T4aP_pilN	12530155	TXSScan/bacteria/diderm/T4aP	GCF_003986945_1-49_T4aP_1374	2	2	0.471	6.5	1	T4aP_pilN	accessory	227	1.2e-25	100.1	0.986	0.621	5	145
GCF_003986945_1-49	GCF_003986945_1-49_23	T4aP_pilO	12530156	TXSScan/bacteria/diderm/T4aP	GCF_003986945_1-49_T4aP_1374	2	2	0.471	6.5	1	T4aP_pilO	accessory	203	6.6e-30	113.7	0.947	0.719	21	166
GCF_003986945_1-646	GCF_003986945_1-646_15	T2SS_gspN	12537489	TXSScan/bacteria/diderm/T2SS	GCF_003986945_1-646_T2SS_5330	1	1	0.846	7.5	1	T2SS_gspN	accessory	326	2e-24	95.6	0.991	0.436	17	158
GCF_003986945_1-646	GCF_003986945_1-646_16	T2SS_gspM	12537490	TXSScan/bacteria/diderm/T2SS	GCF_003986945_1-646_T2SS_5330	1	1	0.846	7.5	1	T2SS_gspM	accessory	185	3.6e-31	118	0.993	0.778	22	165
GCF_003986945_1-646	GCF_003986945_1-646_17	T2SS_gspL	12537491	TXSScan/bacteria/diderm/T2SS	GCF_003986945_1-646_T2SS_5330	1	1	0.846	7.5	1	T2SS_gspL	accessory	535	2.5e-30	114.8	1	0.297	5	163
GCF_003986945_1-646	GCF_003986945_1-646_18	T2SS_gspK	12537492	TXSScan/bacteria/diderm/T2SS	GCF_003986945_1-646_T2SS_5330	1	1	0.846	7.5	1	T2SS_gspK	accessory	474	6.8e-11	51.7	0.983	0.122	37	94
GCF_003986945_1-646	GCF_003986945_1-646_19	T2SS_gspJ	12537493	TXSScan/bacteria/diderm/T2SS	GCF_003986945_1-646_T2SS_5330	1	1	0.846	7.5	1	T2SS_gspJ	accessory	224	8.3e-08	42.1	0.935	0.402	6	95
GCF_003986945_1-646	GCF_003986945_1-646_20	T2SS_gspI	12537494	TXSScan/bacteria/diderm/T2SS	GCF_003986945_1-646_T2SS_5330	1	1	0.846	7.5	1	T2SS_gspI	accessory	312	3.4e-07	40.2	0.929	0.167	10	61
GCF_003986945_1-646	GCF_003986945_1-646_21	T2SS_gspH	12537495	TXSScan/bacteria/diderm/T2SS	GCF_003986945_1-646_T2SS_5330	1	1	0.846	7.5	1	T2SS_gspH	accessory	244	0.00012	32.1	0.97	0.258	17	79
GCF_003986945_1-646	GCF_003986945_1-646_22	T2SS_gspG	12537496	TXSScan/bacteria/diderm/T2SS	GCF_003986945_1-646_T2SS_5330	1	1	0.846	7.5	1	T2SS_gspG	mandatory	155	7.7e-12	54.9	0.864	0.484	32	106
GCF_003986945_1-646	GCF_003986945_1-646_23	T2SS_gspG	12537497	TXSScan/bacteria/diderm/T2SS	GCF_003986945_1-646_T2SS_5330	1	1	0.846	7.5	1	T2SS_gspG	mandatory	139	2e-24	95.2	0.886	0.561	15	92
GCF_003986945_1-646	GCF_003986945_1-646_25	T2SS_gspF	12537499	TXSScan/bacteria/diderm/T2SS	GCF_003986945_1-646_T2SS_5330	1	1	0.846	7.5	1	T2SS_gspF	mandatory	418	3.2e-126	430.7	0.997	0.799	82	415
GCF_003986945_1-646	GCF_003986945_1-646_26	T2SS_gspE	12537500	TXSScan/bacteria/diderm/T2SS	GCF_003986945_1-646_T2SS_5330	1	1	0.846	7.5	1	T2SS_gspE	mandatory	608	9.2e-191	643.7	0.995	0.701	176	601
GCF_003986945_1-646	GCF_003986945_1-646_27	T2SS_gspD	12537501	TXSScan/bacteria/diderm/T2SS	GCF_003986945_1-646_T2SS_5330	1	1	0.846	7.5	1	T2SS_gspD	mandatory	867	6.4e-66	230.9	0.995	0.24	526	733
GCF_004005565_1-35	GCF_004005565_1-35_199	T2SS_gspM	12540670	TXSScan/bacteria/diderm/T2SS	GCF_004005565_1-35_T2SS_5331	1	1	0.846	7.5	1	T2SS_gspM	accessory	204	0.00027	31	0.985	0.765	24	179
GCF_004005565_1-35	GCF_004005565_1-35_200	T2SS_gspL	12540671	TXSScan/bacteria/diderm/T2SS	GCF_004005565_1-35_T2SS_5331	1	1	0.846	7.5	1	T2SS_gspL	accessory	581	1.9e-06	37.4	0.851	0.213	93	216
GCF_004005565_1-35	GCF_004005565_1-35_201	T2SS_gspK	12540672	TXSScan/bacteria/diderm/T2SS	GCF_004005565_1-35_T2SS_5331	1	1	0.846	7.5	1	T2SS_gspK	accessory	524	2.4e-06	37.2	0.966	0.109	29	85
GCF_004005565_1-35	GCF_004005565_1-35_202	T2SS_gspJ	12540673	TXSScan/bacteria/diderm/T2SS	GCF_004005565_1-35_T2SS_5331	1	1	0.846	7.5	1	T2SS_gspJ	accessory	257	8.6e-11	51.7	0.75	0.268	11	79
GCF_004005565_1-35	GCF_004005565_1-35_203	T2SS_gspI	12540674	TXSScan/bacteria/diderm/T2SS	GCF_004005565_1-35_T2SS_5331	1	1	0.846	7.5	1	T2SS_gspI	accessory	205	4.2e-08	43.1	0.946	0.259	12	64
GCF_004005565_1-35	GCF_004005565_1-35_204	T2SS_gspH	12540675	TXSScan/bacteria/diderm/T2SS	GCF_004005565_1-35_T2SS_5331	1	1	0.846	7.5	1	T2SS_gspH	accessory	244	2.9e-07	40.5	0.97	0.258	24	86
GCF_004005565_1-35	GCF_004005565_1-35_206	T2SS_gspG	12540677	TXSScan/bacteria/diderm/T2SS	GCF_004005565_1-35_T2SS_5331	1	1	0.846	7.5	1	T2SS_gspG	mandatory	138	2.4e-10	50.1	0.83	0.522	21	92
GCF_004005565_1-35	GCF_004005565_1-35_207	T2SS_gspF	12540678	TXSScan/bacteria/diderm/T2SS	GCF_004005565_1-35_T2SS_5331	1	1	0.846	7.5	1	T2SS_gspF	mandatory	408	1.8e-119	408.5	0.997	0.819	72	405
GCF_004005565_1-35	GCF_004005565_1-35_208	T2SS_gspE	12540679	TXSScan/bacteria/diderm/T2SS	GCF_004005565_1-35_T2SS_5331	1	1	0.846	7.5	1	T2SS_gspE	mandatory	578	8e-176	594.5	0.995	0.742	141	569
GCF_004005565_1-35	GCF_004005565_1-35_209	T2SS_gspD	12540680	TXSScan/bacteria/diderm/T2SS	GCF_004005565_1-35_T2SS_5331	1	1	0.846	7.5	1	T2SS_gspD	mandatory	886	4e-53	189.2	0.995	0.251	570	791
GCF_004005565_1-35	GCF_004005565_1-35_210	T2SS_gspC	12540681	TXSScan/bacteria/diderm/T2SS	GCF_004005565_1-35_T2SS_5331	1	1	0.846	7.5	1	T2SS_gspC	accessory	349	6.8e-07	39.3	0.804	0.309	70	177
GCF_004005565_1-35	GCF_004005565_1-35_240	T4aP_pilB	12540711	TXSScan/bacteria/diderm/T4aP	GCF_004005565_1-35_T4aP_5332	1	1	0.294	4.5	1	T4aP_pilB	mandatory	569	5.5e-178	601.5	0.948	0.699	166	563
GCF_004005565_1-35	GCF_004005565_1-35_241	T4aP_pilT	12540712	TXSScan/bacteria/diderm/T4aP	GCF_004005565_1-35_T4aP_5332	1	1	0.294	4.5	1	T4aP_pilT	mandatory	375	4.1e-143	486.3	0.997	0.912	4	345
GCF_004005565_1-35	GCF_004005565_1-35_242	T4aP_pilC	12540713	TXSScan/bacteria/diderm/T4aP	GCF_004005565_1-35_T4aP_5332	1	1	0.294	4.5	1	T4aP_pilC	mandatory	403	9.3e-124	422.5	0.997	0.834	63	398
GCF_004005565_1-35	GCF_004005565_1-35_245	T4aP_pilE	12540716	TXSScan/bacteria/diderm/T4aP	GCF_004005565_1-35_T4aP_5332	1	1	0.294	4.5	1	T4aP_pilE	accessory	174	6.1e-13	58.7	0.879	0.328	21	77
GCF_004005565_1-35	GCF_004005565_1-35_246	T4aP_pilA	12540717	TXSScan/bacteria/diderm/T4aP	GCF_004005565_1-35_T4aP_5332	1	1	0.294	4.5	1	T4aP_pilA	mandatory	225	1.1e-17	73.7	0.808	0.28	10	72
GCF_004104415_1-1	GCF_004104415_1-1_951	T4aP_fimT	12542613	TXSScan/bacteria/diderm/T4aP	GCF_004104415_1-1_T4aP_1379	2	1	0.765	9.5	1	T4aP_fimT	accessory	229	1.1e-06	38.5	0.985	0.284	5	69
GCF_004104415_1-1	GCF_004104415_1-1_953	T4aP_pilW	12542615	TXSScan/bacteria/diderm/T4aP	GCF_004104415_1-1_T4aP_1379	2	1	0.765	9.5	1	T4aP_pilW	accessory	170	8.6e-05	32.4	0.683	0.465	7	85
GCF_004104415_1-1	GCF_004104415_1-1_954	T4aP_pilY	12542616	TXSScan/bacteria/diderm/T4aP	GCF_004104415_1-1_T4aP_1379	2	1	0.765	9.5	1	T4aP_pilY	accessory	1434	7.1e-25	97.5	0.621	0.324	751	1215
GCF_004104415_1-1	GCF_004104415_1-1_5939	T4aP_pilQ	12547601	TXSScan/bacteria/diderm/T4aP	GCF_004104415_1-1_T4aP_1379	2	2	0.765	9.5	1	T4aP_pilQ	mandatory	922	4.1e-50	179.3	0.946	0.184	751	920
GCF_004104415_1-1	GCF_004104415_1-1_5940	T4aP_pilP	12547602	TXSScan/bacteria/diderm/T4aP	GCF_004104415_1-1_T4aP_1379	2	2	0.765	9.5	1	T4aP_pilP	accessory	189	0.00054	30.3	0.547	0.63	33	151
GCF_004104415_1-1	GCF_004104415_1-1_5941	T4aP_pilO	12547603	TXSScan/bacteria/diderm/T4aP	GCF_004104415_1-1_T4aP_1379	2	2	0.765	9.5	1	T4aP_pilO	accessory	206	7.5e-29	110.3	0.947	0.714	20	166
GCF_004104415_1-1	GCF_004104415_1-1_5942	T4aP_pilN	12547604	TXSScan/bacteria/diderm/T4aP	GCF_004104415_1-1_T4aP_1379	2	2	0.765	9.5	1	T4aP_pilN	accessory	227	7.7e-26	100.7	0.986	0.621	5	145
GCF_004104415_1-1	GCF_004104415_1-1_5943	T4aP_pilM	12547605	TXSScan/bacteria/diderm/T4aP	GCF_004104415_1-1_T4aP_1379	2	2	0.765	9.5	1	T4aP_pilM	accessory	360	8.3e-56	198.2	1	0.464	8	174
GCF_004104415_1-1	GCF_004104415_1-1_5946	T4aP_pilD	12547608	TXSScan/bacteria/diderm/T4aP	GCF_004104415_1-1_T4aP_1379	2	2	0.765	9.5	1	T4aP_pilD	mandatory	341	5.3e-59	209.2	0.913	0.581	31	228		GCF_004104415_1-1_T2SS_1376
GCF_004104415_1-1	GCF_004104415_1-1_5947	T4aP_pilA	12547609	TXSScan/bacteria/diderm/T4aP	GCF_004104415_1-1_T4aP_1379	2	2	0.765	9.5	1	T4aP_pilA	mandatory	209	1.9e-18	76.2	0.756	0.282	11	69
GCF_004104415_1-1	GCF_004104415_1-1_5953	T4aP_pilC	12547615	TXSScan/bacteria/diderm/T4aP	GCF_004104415_1-1_T4aP_1379	2	2	0.765	9.5	1	T4aP_pilC	mandatory	417	4.6e-130	443.3	0.997	0.801	80	413
GCF_004104415_1-1	GCF_004104415_1-1_5954	T4aP_pilT	12547616	TXSScan/bacteria/diderm/T4aP	GCF_004104415_1-1_T4aP_1379	2	2	0.765	9.5	1	T4aP_pilT	mandatory	370	4.7e-158	535.4	0.997	0.924	4	345
GCF_004104415_1-1	GCF_004104415_1-1_5955	T4aP_pilB	12547617	TXSScan/bacteria/diderm/T4aP	GCF_004104415_1-1_T4aP_1379	2	2	0.765	9.5	1	T4aP_pilB	mandatory	566	1.1e-179	607.1	0.993	0.744	138	558
GCF_004104415_1-1	GCF_004104415_1-1_4590	Tad_tadC	12546252	TXSScan/bacteria/diderm/Tad	GCF_004104415_1-1_Tad_1380	2	1	0.5	5.5	1	Tad_tadC	mandatory	296	1.3e-28	109.7	1	0.514	133	284
GCF_004104415_1-1	GCF_004104415_1-1_4591	Tad_tadB	12546253	TXSScan/bacteria/diderm/Tad	GCF_004104415_1-1_Tad_1380	2	1	0.5	5.5	1	Tad_tadB	mandatory	281	7.1e-32	119.9	0.994	0.566	111	269
GCF_004104415_1-1	GCF_004104415_1-1_4592	Tad_rcpC	12546254	TXSScan/bacteria/diderm/Tad	GCF_004104415_1-1_Tad_1380	2	1	0.5	5.5	1	Tad_rcpC	accessory	272	9.4e-21	83.7	0.991	0.401	111	219
GCF_004104415_1-1	GCF_004104415_1-1_4671	Tad_tadA	12546333	TXSScan/bacteria/diderm/Tad	GCF_004104415_1-1_Tad_1380	2	2	0.5	5.5	1	Tad_tadA	mandatory	583	7.6e-115	392.2	1	0.422	245	490
GCF_004104415_1-1	GCF_004104415_1-1_4672	Tad_rcpA	12546334	TXSScan/bacteria/diderm/Tad	GCF_004104415_1-1_Tad_1380	2	2	0.5	5.5	1	Tad_rcpA	mandatory	482	2e-51	184.3	0.996	0.456	234	453
GCF_004104415_1-1	GCF_004104415_1-1_4673	Tad_tadV	12546335	TXSScan/bacteria/diderm/Tad	GCF_004104415_1-1_Tad_1380	2	2	0.5	5.5	1	Tad_tadV	mandatory	178	1.7e-18	76.6	0.977	0.899	7	166
GCF_004104415_1-1	GCF_004104415_1-1_5268	T2SS_gspC	12546930	TXSScan/bacteria/diderm/T2SS	GCF_004104415_1-1_T2SS_1376	1	1	1	8.28	1	T2SS_gspC	accessory	304	1.2e-11	54.6	0.918	0.378	42	156
GCF_004104415_1-1	GCF_004104415_1-1_5269	T2SS_gspD	12546931	TXSScan/bacteria/diderm/T2SS	GCF_004104415_1-1_T2SS_1376	1	1	1	8.28	1	T2SS_gspD	mandatory	856	1.8e-66	232.7	0.995	0.243	521	728
GCF_004104415_1-1	GCF_004104415_1-1_5270	T2SS_gspE	12546932	TXSScan/bacteria/diderm/T2SS	GCF_004104415_1-1_T2SS_1376	1	1	1	8.28	1	T2SS_gspE	mandatory	608	4.8e-191	644.7	0.995	0.701	176	601
GCF_004104415_1-1	GCF_004104415_1-1_5271	T2SS_gspF	12546933	TXSScan/bacteria/diderm/T2SS	GCF_004104415_1-1_T2SS_1376	1	1	1	8.28	1	T2SS_gspF	mandatory	418	3.4e-126	430.6	0.997	0.799	82	415
GCF_004104415_1-1	GCF_004104415_1-1_5273	T2SS_gspG	12546935	TXSScan/bacteria/diderm/T2SS	GCF_004104415_1-1_T2SS_1376	1	1	1	8.28	1	T2SS_gspG	mandatory	139	1.7e-24	95.5	0.898	0.568	15	93
GCF_004104415_1-1	GCF_004104415_1-1_5274	T2SS_gspG	12546936	TXSScan/bacteria/diderm/T2SS	GCF_004104415_1-1_T2SS_1376	1	1	1	8.28	1	T2SS_gspG	mandatory	155	2.1e-12	56.7	0.852	0.477	30	103
GCF_004104415_1-1	GCF_004104415_1-1_5275	T2SS_gspH	12546937	TXSScan/bacteria/diderm/T2SS	GCF_004104415_1-1_T2SS_1376	1	1	1	8.28	1	T2SS_gspH	accessory	244	6.1e-05	33	0.97	0.258	17	79
GCF_004104415_1-1	GCF_004104415_1-1_5276	T2SS_gspI	12546938	TXSScan/bacteria/diderm/T2SS	GCF_004104415_1-1_T2SS_1376	1	1	1	8.28	1	T2SS_gspI	accessory	311	3.4e-07	40.2	0.929	0.167	10	61
GCF_004104415_1-1	GCF_004104415_1-1_5277	T2SS_gspJ	12546939	TXSScan/bacteria/diderm/T2SS	GCF_004104415_1-1_T2SS_1376	1	1	1	8.28	1	T2SS_gspJ	accessory	224	3.1e-07	40.3	0.685	0.281	6	68
GCF_004104415_1-1	GCF_004104415_1-1_5278	T2SS_gspK	12546940	TXSScan/bacteria/diderm/T2SS	GCF_004104415_1-1_T2SS_1376	1	1	1	8.28	1	T2SS_gspK	accessory	478	6.9e-11	51.7	0.983	0.121	39	96
GCF_004104415_1-1	GCF_004104415_1-1_5279	T2SS_gspL	12546941	TXSScan/bacteria/diderm/T2SS	GCF_004104415_1-1_T2SS_1376	1	1	1	8.28	1	T2SS_gspL	accessory	535	9.1e-31	116.3	1	0.297	5	163
GCF_004104415_1-1	GCF_004104415_1-1_5280	T2SS_gspM	12546942	TXSScan/bacteria/diderm/T2SS	GCF_004104415_1-1_T2SS_1376	1	1	1	8.28	1	T2SS_gspM	accessory	185	6.5e-32	120.4	0.993	0.778	22	165
GCF_004104415_1-1	GCF_004104415_1-1_5281	T2SS_gspN	12546943	TXSScan/bacteria/diderm/T2SS	GCF_004104415_1-1_T2SS_1376	1	1	1	8.28	1	T2SS_gspN	accessory	326	5.7e-27	103.8	0.991	0.436	17	158
GCF_004104415_1-1	GCF_004104415_1-1_5946	T4aP_pilD	12547608	TXSScan/bacteria/diderm/T2SS	GCF_004104415_1-1_T2SS_1376	1	-1	1	8.28	1	T2SS_gspO	accessory	341	5.3e-59	209.2	0.913	0.581	31	228		GCF_004104415_1-1_T4aP_1378,GCF_004104415_1-1_T4aP_1379
GCF_004104415_1-1	GCF_004104415_1-1_5310	T3SS_sctV	12546972	TXSScan/bacteria/diderm/T3SS	GCF_004104415_1-1_T3SS_1377	2	1	0.778	5	1	T3SS_sctV	mandatory	708	6.3e-223	751.9	0.991	0.979	12	704
GCF_004104415_1-1	GCF_004104415_1-1_5320	T3SS_sctU	12546982	TXSScan/bacteria/diderm/T3SS	GCF_004104415_1-1_T3SS_1377	2	1	0.778	5	1	T3SS_sctU	mandatory	360	9e-91	314.4	1	0.939	5	342
GCF_004104415_1-1	GCF_004104415_1-1_5322	T3SS_sctS	12546984	TXSScan/bacteria/diderm/T3SS	GCF_004104415_1-1_T3SS_1377	2	1	0.778	5	1	T3SS_sctS	mandatory	88	8.6e-23	89.7	0.975	0.898	4	82
GCF_004104415_1-1	GCF_004104415_1-1_5323	T3SS_sctR	12546985	TXSScan/bacteria/diderm/T3SS	GCF_004104415_1-1_T3SS_1377	2	1	0.778	5	1	T3SS_sctR	mandatory	274	6.7e-70	244.7	1	0.752	68	273
GCF_004104415_1-1	GCF_004104415_1-1_5328	T3SS_sctN	12546990	TXSScan/bacteria/diderm/T3SS	GCF_004104415_1-1_T3SS_1377	2	1	0.778	5	1	T3SS_sctN	mandatory	437	1.6e-172	584.1	0.977	0.97	11	434
GCF_004104415_1-1	GCF_004104415_1-1_5331	T3SS_sctJ	12546993	TXSScan/bacteria/diderm/T3SS	GCF_004104415_1-1_T3SS_1377	2	1	0.778	5	1	T3SS_sctJ	mandatory	273	1.5e-40	148.8	0.88	0.842	12	241
GCF_004104415_1-1	GCF_004104415_1-1_5809	T3SS_sctV	12547471	TXSScan/bacteria/diderm/T3SS	GCF_004104415_1-1_T3SS_1377	2	2	0.778	5	1	T3SS_sctV	mandatory	691	2.6e-183	621	0.993	0.974	12	684
GCF_004104415_1-1	GCF_004104415_1-1_5810	T3SS_sctU	12547472	TXSScan/bacteria/diderm/T3SS	GCF_004104415_1-1_T3SS_1377	2	2	0.778	5	1	T3SS_sctU	mandatory	348	7.3e-73	255.5	1	0.948	2	331
GCF_004104415_1-1	GCF_004104415_1-1_5813	T3SS_sctR	12547475	TXSScan/bacteria/diderm/T3SS	GCF_004104415_1-1_T3SS_1377	2	2	0.778	5	1	T3SS_sctR	mandatory	241	2.3e-65	230	1	0.826	42	240
GCF_004104415_1-1	GCF_004104415_1-1_5815	T3SS_sctQ	12547477	TXSScan/bacteria/diderm/T3SS	GCF_004104415_1-1_T3SS_1377	2	2	0.778	5	1	T3SS_sctQ	mandatory	383	1.5e-10	50.8	0.942	0.17	315	379
GCF_004104415_1-1	GCF_004104415_1-1_5817	T3SS_sctJ	12547479	TXSScan/bacteria/diderm/T3SS	GCF_004104415_1-1_T3SS_1377	2	2	0.778	5	1	T3SS_sctJ	mandatory	271	2.4e-33	125.1	0.744	0.701	8	197
GCF_004135735_1-1	GCF_004135735_1-1_1792	T4aP_pilY	12551137	TXSScan/bacteria/diderm/T4aP	GCF_004135735_1-1_T4aP_1401	2	1	0.588	6.1	1	T4aP_pilY	accessory	1219	6.2e-52	186.8	0.816	0.482	432	1019
GCF_004135735_1-1	GCF_004135735_1-1_1795	T4aP_pilV	12551140	TXSScan/bacteria/diderm/T4aP	GCF_004135735_1-1_T4aP_1401	2	1	0.588	6.1	1	T4aP_pilV	accessory	197	2.4e-05	34	0.982	0.279	12	66
GCF_004135735_1-1	GCF_004135735_1-1_1796	T4aP_fimT	12551141	TXSScan/bacteria/diderm/T4aP	GCF_004135735_1-1_T4aP_1401	2	1	0.588	6.1	1	T4aP_fimT	accessory	238	1.3e-10	51	0.939	0.261	54	115
GCF_004135735_1-1	GCF_004135735_1-1_5503	T4aP_pilQ	12554848	TXSScan/bacteria/diderm/T4aP	GCF_004135735_1-1_T4aP_1401	2	2	0.588	6.1	1	T4aP_pilQ	mandatory	794	3.2e-42	153.6	0.93	0.21	624	790
GCF_004135735_1-1	GCF_004135735_1-1_5505	T4aP_pilO	12554850	TXSScan/bacteria/diderm/T4aP	GCF_004135735_1-1_T4aP_1401	2	2	0.588	6.1	1	T4aP_pilO	accessory	212	1.6e-20	83.3	0.961	0.689	25	170
GCF_004135735_1-1	GCF_004135735_1-1_5506	T4aP_pilN	12554851	TXSScan/bacteria/diderm/T4aP	GCF_004135735_1-1_T4aP_1401	2	2	0.588	6.1	1	T4aP_pilN	accessory	214	5.1e-07	39.6	0.759	0.519	4	114
GCF_004135735_1-1	GCF_004135735_1-1_5507	T4aP_pilM	12554852	TXSScan/bacteria/diderm/T4aP	GCF_004135735_1-1_T4aP_1401	2	2	0.588	6.1	1	T4aP_pilM	accessory	353	4.2e-44	160.2	0.988	0.45	8	166
GCF_004135735_1-1	GCF_004135735_1-1_4884	T4aP_pilT	12554229	TXSScan/bacteria/diderm/T4aP	GCF_004135735_1-1_T4aP_1401	2	-1	0.588	6.1	1	T4aP_pilT	mandatory	357	1.5e-126	431.8	0.994	0.952	4	343	GCF_004135735_1-1_3913,GCF_004135735_1-1_4885
GCF_004135735_1-1	GCF_004135735_1-1_3939	T4aP_pilA	12553284	TXSScan/bacteria/diderm/T4aP	GCF_004135735_1-1_T4aP_1401	2	-2	0.588	6.1	1	T4aP_pilA	mandatory	200	4.1e-14	62.3	0.756	0.295	10	68	GCF_004135735_1-1_3938,GCF_004135735_1-1_3940
GCF_004135735_1-1	GCF_004135735_1-1_7752	T4aP_pilD	12557097	TXSScan/bacteria/diderm/T4aP	GCF_004135735_1-1_T4aP_1401	2	-3	0.588	6.1	1	T4aP_pilD	mandatory	320	2.6e-51	184.1	0.913	0.653	28	236		GCF_004135735_1-1_T2SS_1384
GCF_004135735_1-1	GCF_004135735_1-1_4131	T4aP_pilB	12553476	TXSScan/bacteria/diderm/T4aP	GCF_004135735_1-1_T4aP_1395	2	1	0.412	4.9	1	T4aP_pilB	mandatory	566	7.1e-181	611	0.99	0.742	142	561
GCF_004135735_1-1	GCF_004135735_1-1_4132	T4aP_pilT	12553477	TXSScan/bacteria/diderm/T4aP	GCF_004135735_1-1_T4aP_1395	2	1	0.412	4.9	1	T4aP_pilT	mandatory	379	4.1e-148	502.7	0.997	0.902	16	357
GCF_004135735_1-1	GCF_004135735_1-1_4137	T4aP_pilZ	12553482	TXSScan/bacteria/diderm/T4aP	GCF_004135735_1-1_T4aP_1395	2	1	0.412	4.9	1	T4aP_pilZ	neutral	121	2.9e-06	37.1	0.922	0.851	8	110
GCF_004135735_1-1	GCF_004135735_1-1_4138	T4aP_pilZ	12553483	TXSScan/bacteria/diderm/T4aP	GCF_004135735_1-1_T4aP_1395	2	1	0.412	4.9	1	T4aP_pilZ	neutral	530	6.3e-10	48.9	0.981	0.202	5	111
GCF_004135735_1-1	GCF_004135735_1-1_8176	T4aP_pilM	12557521	TXSScan/bacteria/diderm/T4aP	GCF_004135735_1-1_T4aP_1395	2	2	0.412	4.9	1	T4aP_pilM	accessory	503	6.8e-11	52.2	0.994	0.296	6	154
GCF_004135735_1-1	GCF_004135735_1-1_8180	T4aP_fimT	12557525	TXSScan/bacteria/diderm/T4aP	GCF_004135735_1-1_T4aP_1395	2	2	0.412	4.9	1	T4aP_fimT	accessory	232	5.9e-05	32.9	0.97	0.272	7	69
GCF_004135735_1-1	GCF_004135735_1-1_8181	T4aP_pilE	12557526	TXSScan/bacteria/diderm/T4aP	GCF_004135735_1-1_T4aP_1395	2	2	0.412	4.9	1	T4aP_pilE	accessory	145	6.4e-08	42.6	0.833	0.379	18	72
GCF_004135735_1-1	GCF_004135735_1-1_3939	T4aP_pilA	12553284	TXSScan/bacteria/diderm/T4aP	GCF_004135735_1-1_T4aP_1395	2	-1	0.412	4.9	1	T4aP_pilA	mandatory	200	4.1e-14	62.3	0.756	0.295	10	68	GCF_004135735_1-1_3938,GCF_004135735_1-1_3940
GCF_004135735_1-1	GCF_004135735_1-1_7752	T4aP_pilD	12557097	TXSScan/bacteria/diderm/T4aP	GCF_004135735_1-1_T4aP_1395	2	-2	0.412	4.9	1	T4aP_pilD	mandatory	320	2.6e-51	184.1	0.913	0.653	28	236		GCF_004135735_1-1_T2SS_1384
GCF_004135735_1-1	GCF_004135735_1-1_4554	T6SSi_tssB	12553899	TXSScan/bacteria/diderm/T6SSi	GCF_004135735_1-1_T6SSi_1407	2	1	0.929	13	1	T6SSi_tssB	mandatory	163	9.9e-49	174.8	0.933	0.926	7	157
GCF_004135735_1-1	GCF_004135735_1-1_4555	T6SSi_tssA	12553900	TXSScan/bacteria/diderm/T6SSi	GCF_004135735_1-1_T6SSi_1407	2	1	0.929	13	1	T6SSi_tssA	mandatory	561	5.5e-34	127.9	0.83	0.734	14	425
GCF_004135735_1-1	GCF_004135735_1-1_4557	T6SSi_tssM	12553902	TXSScan/bacteria/diderm/T6SSi	GCF_004135735_1-1_T6SSi_1407	2	1	0.929	13	1	T6SSi_tssM	mandatory	1233	1.4e-179	609.1	0.992	0.934	73	1224
GCF_004135735_1-1	GCF_004135735_1-1_4558	T6SSi_tssL	12553903	TXSScan/bacteria/diderm/T6SSi	GCF_004135735_1-1_T6SSi_1407	2	1	0.929	13	1	T6SSi_tssL	mandatory	225	1.5e-28	109.6	0.949	0.889	12	211
GCF_004135735_1-1	GCF_004135735_1-1_4559	T6SSi_tssK	12553904	TXSScan/bacteria/diderm/T6SSi	GCF_004135735_1-1_T6SSi_1407	2	1	0.929	13	1	T6SSi_tssK	mandatory	452	3.1e-84	293.3	0.991	0.98	6	448
GCF_004135735_1-1	GCF_004135735_1-1_4560	T6SSi_tssJ	12553905	TXSScan/bacteria/diderm/T6SSi	GCF_004135735_1-1_T6SSi_1407	2	1	0.929	13	1	T6SSi_tssJ	mandatory	208	2.3e-19	79.1	0.766	0.572	15	133
GCF_004135735_1-1	GCF_004135735_1-1_4580	T6SSi_tssH	12553925	TXSScan/bacteria/diderm/T6SSi	GCF_004135735_1-1_T6SSi_1407	2	1	0.929	13	1	T6SSi_tssH	mandatory	897	0	1140.4	0.995	0.984	10	892
GCF_004135735_1-1	GCF_004135735_1-1_4585	T6SSi_tssD	12553930	TXSScan/bacteria/diderm/T6SSi	GCF_004135735_1-1_T6SSi_1407	2	1	0.929	13	1	T6SSi_tssD	mandatory	170	3.2e-25	98.8	0.894	0.924	1	157
GCF_004135735_1-1	GCF_004135735_1-1_4586	T6SSi_tssD	12553931	TXSScan/bacteria/diderm/T6SSi	GCF_004135735_1-1_T6SSi_1407	2	1	0.929	13	1	T6SSi_tssD	mandatory	161	1.5e-23	93.3	0.924	0.969	1	156
GCF_004135735_1-1	GCF_004135735_1-1_4587	T6SSi_tssE	12553932	TXSScan/bacteria/diderm/T6SSi	GCF_004135735_1-1_T6SSi_1407	2	1	0.929	13	1	T6SSi_tssE	mandatory	143	6.4e-16	68	0.986	0.951	7	142
GCF_004135735_1-1	GCF_004135735_1-1_4588	T6SSi_tssF	12553933	TXSScan/bacteria/diderm/T6SSi	GCF_004135735_1-1_T6SSi_1407	2	1	0.929	13	1	T6SSi_tssF	mandatory	589	4.1e-148	504.4	0.997	0.997	2	588
GCF_004135735_1-1	GCF_004135735_1-1_4589	T6SSi_tssG	12553934	TXSScan/bacteria/diderm/T6SSi	GCF_004135735_1-1_T6SSi_1407	2	1	0.929	13	1	T6SSi_tssG	mandatory	357	1.6e-61	217.9	0.94	0.882	15	329
GCF_004135735_1-1	GCF_004135735_1-1_8164	T6SSi_tssI	12557509	TXSScan/bacteria/diderm/T6SSi	GCF_004135735_1-1_T6SSi_1407	2	2	0.929	13	1	T6SSi_tssI	mandatory	897	1e-119	410.6	0.907	0.641	8	582
GCF_004135735_1-1	GCF_004135735_1-1_8166	T6SSi_evpJ	12557511	TXSScan/bacteria/diderm/T6SSi	GCF_004135735_1-1_T6SSi_1407	2	2	0.929	13	1	T6SSi_evpJ	mandatory	530	7.6e-05	32.4	0.926	0.189	50	149
GCF_004135735_1-1	GCF_004135735_1-1_6262	T1SS_abc	12555607	TXSScan/bacteria/diderm/T1SS	GCF_004135735_1-1_T1SS_1382	1	1	1	2.7	1	T1SS_abc	mandatory	936	7.1e-37	137.1	0.936	0.505	388	860
GCF_004135735_1-1	GCF_004135735_1-1_6263	T1SS_mfp	12555608	TXSScan/bacteria/diderm/T1SS	GCF_004135735_1-1_T1SS_1382	1	1	1	2.7	1	T1SS_mfp	mandatory	388	7.3e-14	61.4	0.553	0.526	126	329
GCF_004135735_1-1	GCF_004135735_1-1_2648	T1SS_omf	12551993	TXSScan/bacteria/diderm/T1SS	GCF_004135735_1-1_T1SS_1382	1	-1	1	2.7	1	T1SS_omf	mandatory	556	2.4e-30	115.2	0.988	0.818	95	549
GCF_004135735_1-1	GCF_004135735_1-1_8175	T2SS_gspM	12557520	TXSScan/bacteria/diderm/T2SS	GCF_004135735_1-1_T2SS_1384	1	1	0.615	5.28	1	T2SS_gspM	accessory	199	2.7e-05	34.2	0.993	0.719	14	156
GCF_004135735_1-1	GCF_004135735_1-1_8177	T2SS_gspK	12557522	TXSScan/bacteria/diderm/T2SS	GCF_004135735_1-1_T2SS_1384	1	1	0.615	5.28	1	T2SS_gspK	accessory	506	0.00011	31.8	0.983	0.115	38	95
GCF_004135735_1-1	GCF_004135735_1-1_8178	T2SS_gspJ	12557523	TXSScan/bacteria/diderm/T2SS	GCF_004135735_1-1_T2SS_1384	1	1	0.615	5.28	1	T2SS_gspJ	accessory	238	4.2e-06	36.7	0.946	0.391	16	108
GCF_004135735_1-1	GCF_004135735_1-1_8179	T2SS_gspI	12557524	TXSScan/bacteria/diderm/T2SS	GCF_004135735_1-1_T2SS_1384	1	1	0.615	5.28	1	T2SS_gspI	accessory	236	4.1e-08	43.2	0.946	0.225	13	65
GCF_004135735_1-1	GCF_004135735_1-1_8183	T2SS_gspF	12557528	TXSScan/bacteria/diderm/T2SS	GCF_004135735_1-1_T2SS_1384	1	1	0.615	5.28	1	T2SS_gspF	mandatory	408	3e-122	417.6	0.994	0.816	72	404
GCF_004135735_1-1	GCF_004135735_1-1_8184	T2SS_gspE	12557529	TXSScan/bacteria/diderm/T2SS	GCF_004135735_1-1_T2SS_1384	1	1	0.615	5.28	1	T2SS_gspE	mandatory	591	1.1e-167	567.7	0.934	0.716	158	580
GCF_004135735_1-1	GCF_004135735_1-1_8185	T2SS_gspD	12557530	TXSScan/bacteria/diderm/T2SS	GCF_004135735_1-1_T2SS_1384	1	1	0.615	5.28	1	T2SS_gspD	mandatory	846	2.9e-50	179.9	0.995	0.249	515	725
GCF_004135735_1-1	GCF_004135735_1-1_7752	T4aP_pilD	12557097	TXSScan/bacteria/diderm/T2SS	GCF_004135735_1-1_T2SS_1384	1	-1	0.615	5.28	1	T2SS_gspO	accessory	320	2.6e-51	184.1	0.913	0.653	28	236		GCF_004135735_1-1_T4aP_1389,GCF_004135735_1-1_T4aP_1390,GCF_004135735_1-1_T4aP_1391,GCF_004135735_1-1_T4aP_1392,GCF_004135735_1-1_T4aP_1393,GCF_004135735_1-1_T4aP_1394,GCF_004135735_1-1_T4aP_1395,GCF_004135735_1-1_T4aP_1396,GCF_004135735_1-1_T4aP_1397,GCF_004135735_1-1_T4aP_1398,GCF_004135735_1-1_T4aP_1399,GCF_004135735_1-1_T4aP_1400,GCF_004135735_1-1_T4aP_1401,GCF_004135735_1-1_T4aP_1402,GCF_004135735_1-1_T4aP_1403
GCF_004135755_1-1	GCF_004135755_1-1_2485	T4aP_pilY	12560188	TXSScan/bacteria/diderm/T4aP	GCF_004135755_1-1_T4aP_1440	2	1	0.588	6.1	1	T4aP_pilY	accessory	1217	3.8e-54	194.1	0.816	0.483	436	1023
GCF_004135755_1-1	GCF_004135755_1-1_2488	T4aP_pilW	12560191	TXSScan/bacteria/diderm/T4aP	GCF_004135755_1-1_T4aP_1440	2	1	0.588	6.1	1	T4aP_pilW	accessory	434	2.3e-07	40.7	0.558	0.154	18	84
GCF_004135755_1-1	GCF_004135755_1-1_2489	T4aP_pilV	12560192	TXSScan/bacteria/diderm/T4aP	GCF_004135755_1-1_T4aP_1440	2	1	0.588	6.1	1	T4aP_pilV	accessory	201	1.3e-07	41.2	0.964	0.269	13	66
GCF_004135755_1-1	GCF_004135755_1-1_7650	T4aP_pilQ	12565353	TXSScan/bacteria/diderm/T4aP	GCF_004135755_1-1_T4aP_1440	2	2	0.588	6.1	1	T4aP_pilQ	mandatory	751	2.7e-42	153.8	0.924	0.221	582	747
GCF_004135755_1-1	GCF_004135755_1-1_7652	T4aP_pilO	12565355	TXSScan/bacteria/diderm/T4aP	GCF_004135755_1-1_T4aP_1440	2	2	0.588	6.1	1	T4aP_pilO	accessory	212	1.6e-19	80.1	0.974	0.698	24	171
GCF_004135755_1-1	GCF_004135755_1-1_7653	T4aP_pilN	12565356	TXSScan/bacteria/diderm/T4aP	GCF_004135755_1-1_T4aP_1440	2	2	0.588	6.1	1	T4aP_pilN	accessory	214	5.6e-08	42.8	0.759	0.519	4	114
GCF_004135755_1-1	GCF_004135755_1-1_7654	T4aP_pilM	12565357	TXSScan/bacteria/diderm/T4aP	GCF_004135755_1-1_T4aP_1440	2	2	0.588	6.1	1	T4aP_pilM	accessory	353	1.9e-44	161.3	0.988	0.45	8	166
GCF_004135755_1-1	GCF_004135755_1-1_6841	T4aP_pilT	12564544	TXSScan/bacteria/diderm/T4aP	GCF_004135755_1-1_T4aP_1440	2	-1	0.588	6.1	1	T4aP_pilT	mandatory	356	2.8e-126	431	0.994	0.955	4	343	GCF_004135755_1-1_5448,GCF_004135755_1-1_6842
GCF_004135755_1-1	GCF_004135755_1-1_5475	T4aP_pilA	12563178	TXSScan/bacteria/diderm/T4aP	GCF_004135755_1-1_T4aP_1440	2	-2	0.588	6.1	1	T4aP_pilA	mandatory	203	1e-12	57.8	0.654	0.251	10	60	GCF_004135755_1-1_5473,GCF_004135755_1-1_5474
GCF_004135755_1-1	GCF_004135755_1-1_10134	T4aP_pilD	12567837	TXSScan/bacteria/diderm/T4aP	GCF_004135755_1-1_T4aP_1440	2	-3	0.588	6.1	1	T4aP_pilD	mandatory	321	1.6e-50	181.5	0.917	0.657	28	238		GCF_004135755_1-1_T2SS_1423
GCF_004135755_1-1	GCF_004135755_1-1_5771	T4aP_pilB	12563474	TXSScan/bacteria/diderm/T4aP	GCF_004135755_1-1_T4aP_1434	2	1	0.412	4.9	1	T4aP_pilB	mandatory	566	1.9e-180	609.6	0.979	0.733	147	561
GCF_004135755_1-1	GCF_004135755_1-1_5772	T4aP_pilT	12563475	TXSScan/bacteria/diderm/T4aP	GCF_004135755_1-1_T4aP_1434	2	1	0.412	4.9	1	T4aP_pilT	mandatory	379	3.3e-147	499.7	0.994	0.9	16	356
GCF_004135755_1-1	GCF_004135755_1-1_5777	T4aP_pilZ	12563480	TXSScan/bacteria/diderm/T4aP	GCF_004135755_1-1_T4aP_1434	2	1	0.412	4.9	1	T4aP_pilZ	neutral	121	3e-06	37.1	0.874	0.81	8	105
GCF_004135755_1-1	GCF_004135755_1-1_5778	T4aP_pilZ	12563481	TXSScan/bacteria/diderm/T4aP	GCF_004135755_1-1_T4aP_1434	2	1	0.412	4.9	1	T4aP_pilZ	neutral	545	4e-10	49.5	0.981	0.196	5	111
GCF_004135755_1-1	GCF_004135755_1-1_10531	T4aP_pilM	12568234	TXSScan/bacteria/diderm/T4aP	GCF_004135755_1-1_T4aP_1434	2	2	0.412	4.9	1	T4aP_pilM	accessory	504	4.7e-12	56	0.994	0.296	6	154
GCF_004135755_1-1	GCF_004135755_1-1_10535	T4aP_fimT	12568238	TXSScan/bacteria/diderm/T4aP	GCF_004135755_1-1_T4aP_1434	2	2	0.412	4.9	1	T4aP_fimT	accessory	233	0.00099	29	0.97	0.27	8	70
GCF_004135755_1-1	GCF_004135755_1-1_10536	T4aP_pilE	12568239	TXSScan/bacteria/diderm/T4aP	GCF_004135755_1-1_T4aP_1434	2	2	0.412	4.9	1	T4aP_pilE	accessory	145	1.3e-07	41.6	0.833	0.379	18	72
GCF_004135755_1-1	GCF_004135755_1-1_5475	T4aP_pilA	12563178	TXSScan/bacteria/diderm/T4aP	GCF_004135755_1-1_T4aP_1434	2	-1	0.412	4.9	1	T4aP_pilA	mandatory	203	1e-12	57.8	0.654	0.251	10	60	GCF_004135755_1-1_5473,GCF_004135755_1-1_5474
GCF_004135755_1-1	GCF_004135755_1-1_10134	T4aP_pilD	12567837	TXSScan/bacteria/diderm/T4aP	GCF_004135755_1-1_T4aP_1434	2	-2	0.412	4.9	1	T4aP_pilD	mandatory	321	1.6e-50	181.5	0.917	0.657	28	238		GCF_004135755_1-1_T2SS_1423
GCF_004135755_1-1	GCF_004135755_1-1_6379	T6SSi_tssI	12564082	TXSScan/bacteria/diderm/T6SSi	GCF_004135755_1-1_T6SSi_1447	2	1	0.929	12.5	1	T6SSi_tssI	mandatory	481	2.3e-79	277.3	0.774	0.96	8	469
GCF_004135755_1-1	GCF_004135755_1-1_6398	T6SSi_tssB	12564101	TXSScan/bacteria/diderm/T6SSi	GCF_004135755_1-1_T6SSi_1447	2	1	0.929	12.5	1	T6SSi_tssB	mandatory	163	2.2e-49	177	0.933	0.926	7	157
GCF_004135755_1-1	GCF_004135755_1-1_6400	T6SSi_tssA	12564103	TXSScan/bacteria/diderm/T6SSi	GCF_004135755_1-1_T6SSi_1447	2	1	0.929	12.5	1	T6SSi_tssA	mandatory	562	7.4e-33	124.2	0.991	0.886	14	511
GCF_004135755_1-1	GCF_004135755_1-1_6402	T6SSi_tssM	12564105	TXSScan/bacteria/diderm/T6SSi	GCF_004135755_1-1_T6SSi_1447	2	1	0.929	12.5	1	T6SSi_tssM	mandatory	1236	2.9e-176	598.2	0.991	0.934	73	1226
GCF_004135755_1-1	GCF_004135755_1-1_6403	T6SSi_tssL	12564106	TXSScan/bacteria/diderm/T6SSi	GCF_004135755_1-1_T6SSi_1447	2	1	0.929	12.5	1	T6SSi_tssL	mandatory	225	2.1e-28	109.2	0.949	0.889	12	211
GCF_004135755_1-1	GCF_004135755_1-1_6404	T6SSi_tssK	12564107	TXSScan/bacteria/diderm/T6SSi	GCF_004135755_1-1_T6SSi_1447	2	1	0.929	12.5	1	T6SSi_tssK	mandatory	453	2.1e-82	287.2	0.991	0.98	6	449
GCF_004135755_1-1	GCF_004135755_1-1_6405	T6SSi_tssJ	12564108	TXSScan/bacteria/diderm/T6SSi	GCF_004135755_1-1_T6SSi_1447	2	1	0.929	12.5	1	T6SSi_tssJ	mandatory	262	1.5e-18	76.4	0.675	0.397	84	187
GCF_004135755_1-1	GCF_004135755_1-1_6417	T6SSi_tssH	12564120	TXSScan/bacteria/diderm/T6SSi	GCF_004135755_1-1_T6SSi_1447	2	1	0.929	12.5	1	T6SSi_tssH	mandatory	898	0	1146.5	0.998	0.987	10	895
GCF_004135755_1-1	GCF_004135755_1-1_6422	T6SSi_tssD	12564125	TXSScan/bacteria/diderm/T6SSi	GCF_004135755_1-1_T6SSi_1447	2	1	0.929	12.5	1	T6SSi_tssD	mandatory	169	1e-26	103.6	0.894	0.923	1	156
GCF_004135755_1-1	GCF_004135755_1-1_6423	T6SSi_tssD	12564126	TXSScan/bacteria/diderm/T6SSi	GCF_004135755_1-1_T6SSi_1447	2	1	0.929	12.5	1	T6SSi_tssD	mandatory	161	2.4e-25	99.2	0.924	0.969	1	156
GCF_004135755_1-1	GCF_004135755_1-1_6424	T6SSi_tssE	12564127	TXSScan/bacteria/diderm/T6SSi	GCF_004135755_1-1_T6SSi_1447	2	1	0.929	12.5	1	T6SSi_tssE	mandatory	140	8.5e-15	64.3	0.986	0.971	4	139
GCF_004135755_1-1	GCF_004135755_1-1_6425	T6SSi_tssF	12564128	TXSScan/bacteria/diderm/T6SSi	GCF_004135755_1-1_T6SSi_1447	2	1	0.929	12.5	1	T6SSi_tssF	mandatory	589	3.2e-149	508.1	0.997	0.997	2	588
GCF_004135755_1-1	GCF_004135755_1-1_6426	T6SSi_tssG	12564129	TXSScan/bacteria/diderm/T6SSi	GCF_004135755_1-1_T6SSi_1447	2	1	0.929	12.5	1	T6SSi_tssG	mandatory	377	9.3e-67	235.2	0.937	0.833	35	348
GCF_004135755_1-1	GCF_004135755_1-1_10549	T6SSi_tssI	12568252	TXSScan/bacteria/diderm/T6SSi	GCF_004135755_1-1_T6SSi_1447	2	2	0.929	12.5	1	T6SSi_tssI	mandatory	692	4.3e-112	385.4	0.917	0.84	3	583
GCF_004135755_1-1	GCF_004135755_1-1_10550	T6SSi_evpJ	12568253	TXSScan/bacteria/diderm/T6SSi	GCF_004135755_1-1_T6SSi_1447	2	2	0.929	12.5	1	T6SSi_evpJ	mandatory	129	7.4e-10	48.5	0.874	0.581	21	95
GCF_004135755_1-1	GCF_004135755_1-1_10552	T6SSi_tssI	12568255	TXSScan/bacteria/diderm/T6SSi	GCF_004135755_1-1_T6SSi_1447	2	2	0.929	12.5	1	T6SSi_tssI	mandatory	685	1.8e-110	380	0.973	0.88	4	606
GCF_004135755_1-1	GCF_004135755_1-1_8513	T1SS_abc	12566216	TXSScan/bacteria/diderm/T1SS	GCF_004135755_1-1_T1SS_1421	1	1	1	2.7	1	T1SS_abc	mandatory	618	1e-31	120.1	0.934	0.767	49	522
GCF_004135755_1-1	GCF_004135755_1-1_8515	T1SS_mfp	12566218	TXSScan/bacteria/diderm/T1SS	GCF_004135755_1-1_T1SS_1421	1	1	1	2.7	1	T1SS_mfp	mandatory	388	3.3e-14	62.5	0.529	0.503	135	329
GCF_004135755_1-1	GCF_004135755_1-1_3756	T1SS_omf	12561459	TXSScan/bacteria/diderm/T1SS	GCF_004135755_1-1_T1SS_1421	1	-1	1	2.7	1	T1SS_omf	mandatory	385	8.5e-16	67.4	0.84	0.894	35	378
GCF_004135755_1-1	GCF_004135755_1-1_10530	T2SS_gspM	12568233	TXSScan/bacteria/diderm/T2SS	GCF_004135755_1-1_T2SS_1423	1	1	0.615	5.28	1	T2SS_gspM	accessory	199	7.1e-07	39.3	0.993	0.719	14	156
GCF_004135755_1-1	GCF_004135755_1-1_10532	T2SS_gspK	12568235	TXSScan/bacteria/diderm/T2SS	GCF_004135755_1-1_T2SS_1423	1	1	0.615	5.28	1	T2SS_gspK	accessory	510	0.00011	31.8	0.983	0.114	34	91
GCF_004135755_1-1	GCF_004135755_1-1_10533	T2SS_gspJ	12568236	TXSScan/bacteria/diderm/T2SS	GCF_004135755_1-1_T2SS_1423	1	1	0.615	5.28	1	T2SS_gspJ	accessory	237	2.5e-07	40.6	0.88	0.367	18	104
GCF_004135755_1-1	GCF_004135755_1-1_10534	T2SS_gspI	12568237	TXSScan/bacteria/diderm/T2SS	GCF_004135755_1-1_T2SS_1423	1	1	0.615	5.28	1	T2SS_gspI	accessory	227	1.2e-07	41.6	0.946	0.233	4	56
GCF_004135755_1-1	GCF_004135755_1-1_10538	T2SS_gspF	12568241	TXSScan/bacteria/diderm/T2SS	GCF_004135755_1-1_T2SS_1423	1	1	0.615	5.28	1	T2SS_gspF	mandatory	408	1.6e-122	418.5	0.997	0.819	72	405
GCF_004135755_1-1	GCF_004135755_1-1_10539	T2SS_gspE	12568242	TXSScan/bacteria/diderm/T2SS	GCF_004135755_1-1_T2SS_1423	1	1	0.615	5.28	1	T2SS_gspE	mandatory	592	3e-167	566.3	0.934	0.715	159	581
GCF_004135755_1-1	GCF_004135755_1-1_10540	T2SS_gspD	12568243	TXSScan/bacteria/diderm/T2SS	GCF_004135755_1-1_T2SS_1423	1	1	0.615	5.28	1	T2SS_gspD	mandatory	881	4.7e-48	172.7	0.995	0.24	552	762
GCF_004135755_1-1	GCF_004135755_1-1_10134	T4aP_pilD	12567837	TXSScan/bacteria/diderm/T2SS	GCF_004135755_1-1_T2SS_1423	1	-1	0.615	5.28	1	T2SS_gspO	accessory	321	1.6e-50	181.5	0.917	0.657	28	238		GCF_004135755_1-1_T4aP_1428,GCF_004135755_1-1_T4aP_1429,GCF_004135755_1-1_T4aP_1430,GCF_004135755_1-1_T4aP_1431,GCF_004135755_1-1_T4aP_1432,GCF_004135755_1-1_T4aP_1433,GCF_004135755_1-1_T4aP_1434,GCF_004135755_1-1_T4aP_1435,GCF_004135755_1-1_T4aP_1436,GCF_004135755_1-1_T4aP_1437,GCF_004135755_1-1_T4aP_1438,GCF_004135755_1-1_T4aP_1439,GCF_004135755_1-1_T4aP_1440,GCF_004135755_1-1_T4aP_1441,GCF_004135755_1-1_T4aP_1442
GCF_004362595_1-11	GCF_004362595_1-11_25	T2SS_gspC	12571701	TXSScan/bacteria/diderm/T2SS	GCF_004362595_1-11_T2SS_5333	1	1	0.538	5.5	1	T2SS_gspC	accessory	336	5.9e-05	33.1	0.938	0.369	48	171
GCF_004362595_1-11	GCF_004362595_1-11_26	T2SS_gspD	12571702	TXSScan/bacteria/diderm/T2SS	GCF_004362595_1-11_T2SS_5333	1	1	0.538	5.5	1	T2SS_gspD	mandatory	849	2e-55	196.7	0.989	0.245	556	763
GCF_004362595_1-11	GCF_004362595_1-11_27	T2SS_gspE	12571703	TXSScan/bacteria/diderm/T2SS	GCF_004362595_1-11_T2SS_5333	1	1	0.538	5.5	1	T2SS_gspE	mandatory	568	1.4e-176	597	0.967	0.731	142	556
GCF_004362595_1-11	GCF_004362595_1-11_28	T2SS_gspF	12571704	TXSScan/bacteria/diderm/T2SS	GCF_004362595_1-11_T2SS_5333	1	1	0.538	5.5	1	T2SS_gspF	mandatory	408	1.4e-119	408.8	0.997	0.819	72	405
GCF_004362595_1-11	GCF_004362595_1-11_29	T2SS_gspG	12571705	TXSScan/bacteria/diderm/T2SS	GCF_004362595_1-11_T2SS_5333	1	1	0.538	5.5	1	T2SS_gspG	mandatory	154	1.6e-10	50.7	0.864	0.487	35	109
GCF_004362595_1-11	GCF_004362595_1-11_31	T2SS_gspI	12571707	TXSScan/bacteria/diderm/T2SS	GCF_004362595_1-11_T2SS_5333	1	1	0.538	5.5	1	T2SS_gspI	accessory	217	1.6e-10	50.9	0.982	0.253	19	73
GCF_004362595_1-11	GCF_004362595_1-11_32	T2SS_gspJ	12571708	TXSScan/bacteria/diderm/T2SS	GCF_004362595_1-11_T2SS_5333	1	1	0.538	5.5	1	T2SS_gspJ	accessory	272	2e-06	37.7	0.728	0.246	23	89
GCF_005144585_1-145	GCF_005144585_1-145_137	T6SSi_tssB	12578973	TXSScan/bacteria/diderm/T6SSi	GCF_005144585_1-145_T6SSi_7106	2	1	0.857	12	1	T6SSi_tssB	mandatory	163	1.2e-49	177.8	0.939	0.933	7	158
GCF_005144585_1-145	GCF_005144585_1-145_138	T6SSi_tssA	12578974	TXSScan/bacteria/diderm/T6SSi	GCF_005144585_1-145_T6SSi_7106	2	1	0.857	12	1	T6SSi_tssA	mandatory	573	2.5e-36	135.6	0.989	0.888	15	523
GCF_005144585_1-145	GCF_005144585_1-145_140	T6SSi_tssM	12578976	TXSScan/bacteria/diderm/T6SSi	GCF_005144585_1-145_T6SSi_7106	2	1	0.857	12	1	T6SSi_tssM	mandatory	1252	9.5e-182	616.3	0.993	0.933	73	1240
GCF_005144585_1-145	GCF_005144585_1-145_141	T6SSi_tssL	12578977	TXSScan/bacteria/diderm/T6SSi	GCF_005144585_1-145_T6SSi_7106	2	1	0.857	12	1	T6SSi_tssL	mandatory	225	5.7e-27	104.5	0.907	0.849	12	202
GCF_005144585_1-145	GCF_005144585_1-145_142	T6SSi_tssK	12578978	TXSScan/bacteria/diderm/T6SSi	GCF_005144585_1-145_T6SSi_7106	2	1	0.857	12	1	T6SSi_tssK	mandatory	452	6.2e-81	282.4	0.991	0.98	6	448
GCF_005144585_1-145	GCF_005144585_1-145_143	T6SSi_tssJ	12578979	TXSScan/bacteria/diderm/T6SSi	GCF_005144585_1-145_T6SSi_7106	2	1	0.857	12	1	T6SSi_tssJ	mandatory	229	1.4e-19	79.8	0.753	0.507	38	153
GCF_005144585_1-145	GCF_005144585_1-145_144	T6SSi_tssH	12578980	TXSScan/bacteria/diderm/T6SSi	GCF_005144585_1-145_T6SSi_7106	2	1	0.857	12	1	T6SSi_tssH	mandatory	890	0	1131.3	0.998	0.987	10	887
GCF_005144585_1-145	GCF_005144585_1-145_149	T6SSi_tssE	12578985	TXSScan/bacteria/diderm/T6SSi	GCF_005144585_1-145_T6SSi_7106	2	1	0.857	12	1	T6SSi_tssE	mandatory	138	6.3e-17	71.2	0.986	0.978	3	137
GCF_005144585_1-145	GCF_005144585_1-145_150	T6SSi_tssF	12578986	TXSScan/bacteria/diderm/T6SSi	GCF_005144585_1-145_T6SSi_7106	2	1	0.857	12	1	T6SSi_tssF	mandatory	589	3.4e-153	521.2	0.997	0.997	2	588
GCF_005144585_1-145	GCF_005144585_1-145_151	T6SSi_tssG	12578987	TXSScan/bacteria/diderm/T6SSi	GCF_005144585_1-145_T6SSi_7106	2	1	0.857	12	1	T6SSi_tssG	mandatory	389	2.1e-65	230.7	0.94	0.812	38	353
GCF_005144585_1-145	GCF_005144585_1-145_180	T6SSi_tssI	12579016	TXSScan/bacteria/diderm/T6SSi	GCF_005144585_1-145_T6SSi_7106	2	2	0.857	12	1	T6SSi_tssI	mandatory	614	6.7e-125	427.7	0.902	0.865	4	534
GCF_005144585_1-145	GCF_005144585_1-145_181	T6SSi_evpJ	12579017	TXSScan/bacteria/diderm/T6SSi	GCF_005144585_1-145_T6SSi_7106	2	2	0.857	12	1	T6SSi_evpJ	mandatory	429	1.4e-05	34.8	0.737	0.145	10	71
GCF_005144585_1-145	GCF_005144585_1-145_185	T6SSi_tssI	12579021	TXSScan/bacteria/diderm/T6SSi	GCF_005144585_1-145_T6SSi_7106	2	2	0.857	12	1	T6SSi_tssI	mandatory	856	1.8e-115	396.6	0.846	0.604	3	519
GCF_005144635_2-1	GCF_005144635_2-1_2019	T2SS_gspD	12584599	TXSScan/bacteria/diderm/T2SS	GCF_005144635_2-1_T2SS_1462	1	1	0.538	4.78	1	T2SS_gspD	mandatory	875	9e-48	171.7	0.995	0.238	543	750
GCF_005144635_2-1	GCF_005144635_2-1_2020	T2SS_gspE	12584600	TXSScan/bacteria/diderm/T2SS	GCF_005144635_2-1_T2SS_1462	1	1	0.538	4.78	1	T2SS_gspE	mandatory	593	7.9e-169	571.5	0.96	0.735	147	582
GCF_005144635_2-1	GCF_005144635_2-1_2021	T2SS_gspF	12584601	TXSScan/bacteria/diderm/T2SS	GCF_005144635_2-1_T2SS_1462	1	1	0.538	4.78	1	T2SS_gspF	mandatory	408	2.7e-119	407.9	0.994	0.816	72	404
GCF_005144635_2-1	GCF_005144635_2-1_2024	T2SS_gspH	12584604	TXSScan/bacteria/diderm/T2SS	GCF_005144635_2-1_T2SS_1462	1	1	0.538	4.78	1	T2SS_gspH	accessory	242	4.7e-05	33.4	0.985	0.264	13	76
GCF_005144635_2-1	GCF_005144635_2-1_2026	T2SS_gspJ	12584606	TXSScan/bacteria/diderm/T2SS	GCF_005144635_2-1_T2SS_1462	1	1	0.538	4.78	1	T2SS_gspJ	accessory	224	7e-06	35.9	0.946	0.397	8	96
GCF_005144635_2-1	GCF_005144635_2-1_2029	T2SS_gspM	12584609	TXSScan/bacteria/diderm/T2SS	GCF_005144635_2-1_T2SS_1462	1	1	0.538	4.78	1	T2SS_gspM	accessory	201	5.1e-07	39.8	0.993	0.711	14	156
GCF_005144635_2-1	GCF_005144635_2-1_2330	T4aP_pilD	12584910	TXSScan/bacteria/diderm/T2SS	GCF_005144635_2-1_T2SS_1462	1	-1	0.538	4.78	1	T2SS_gspO	accessory	322	1.1e-51	185.3	0.922	0.655	29	239		GCF_005144635_2-1_T4aP_1463,GCF_005144635_2-1_T4aP_1464,GCF_005144635_2-1_T4aP_1467,GCF_005144635_2-1_T4aP_1468,GCF_005144635_2-1_T4aP_1469,GCF_005144635_2-1_T4aP_1470,GCF_005144635_2-1_T4aP_1471
GCF_005144635_2-1	GCF_005144635_2-1_4742	T4aP_pilM	12587322	TXSScan/bacteria/diderm/T4aP	GCF_005144635_2-1_T4aP_1470	1	1	0.412	4.6	1	T4aP_pilM	accessory	353	6.3e-45	162.8	0.988	0.45	8	166
GCF_005144635_2-1	GCF_005144635_2-1_4743	T4aP_pilN	12587323	TXSScan/bacteria/diderm/T4aP	GCF_005144635_2-1_T4aP_1470	1	1	0.412	4.6	1	T4aP_pilN	accessory	211	2e-07	41	0.752	0.507	4	110
GCF_005144635_2-1	GCF_005144635_2-1_4744	T4aP_pilO	12587324	TXSScan/bacteria/diderm/T4aP	GCF_005144635_2-1_T4aP_1470	1	1	0.412	4.6	1	T4aP_pilO	accessory	214	1.3e-21	86.8	0.987	0.701	21	170
GCF_005144635_2-1	GCF_005144635_2-1_4746	T4aP_pilQ	12587326	TXSScan/bacteria/diderm/T4aP	GCF_005144635_2-1_T4aP_1470	1	1	0.412	4.6	1	T4aP_pilQ	mandatory	771	2.9e-43	157	0.93	0.217	601	767
GCF_005144635_2-1	GCF_005144635_2-1_2330	T4aP_pilD	12584910	TXSScan/bacteria/diderm/T4aP	GCF_005144635_2-1_T4aP_1470	1	-1	0.412	4.6	1	T4aP_pilD	mandatory	322	1.1e-51	185.3	0.922	0.655	29	239		GCF_005144635_2-1_T2SS_1462
GCF_005144635_2-1	GCF_005144635_2-1_5213	T4aP_pilT	12587793	TXSScan/bacteria/diderm/T4aP	GCF_005144635_2-1_T4aP_1470	1	-2	0.412	4.6	1	T4aP_pilT	mandatory	359	2.7e-126	431	0.991	0.944	5	343	GCF_005144635_2-1_5212,GCF_005144635_2-1_8708
GCF_005144635_2-1	GCF_005144635_2-1_5275	T4aP_pilA	12587855	TXSScan/bacteria/diderm/T4aP	GCF_005144635_2-1_T4aP_1470	1	-3	0.412	4.6	1	T4aP_pilA	mandatory	189	1.2e-12	57.6	0.821	0.339	14	77	GCF_005144635_2-1_5274
GCF_005144635_2-1	GCF_005144635_2-1_5418	T4aP_pilY	12587998	TXSScan/bacteria/diderm/T4aP	GCF_005144635_2-1_T4aP_1468	2	1	0.412	4.9	1	T4aP_pilY	accessory	1203	5.2e-51	183.7	0.829	0.48	431	1007
GCF_005144635_2-1	GCF_005144635_2-1_5420	T4aP_pilW	12588000	TXSScan/bacteria/diderm/T4aP	GCF_005144635_2-1_T4aP_1468	2	1	0.412	4.9	1	T4aP_pilW	accessory	428	2.6e-05	34	0.6	0.168	11	82
GCF_005144635_2-1	GCF_005144635_2-1_5422	T4aP_fimT	12588002	TXSScan/bacteria/diderm/T4aP	GCF_005144635_2-1_T4aP_1468	2	1	0.412	4.9	1	T4aP_fimT	accessory	200	2.9e-06	37.1	0.727	0.24	13	60
GCF_005144635_2-1	GCF_005144635_2-1_6321	T4aP_pilZ	12588901	TXSScan/bacteria/diderm/T4aP	GCF_005144635_2-1_T4aP_1468	2	2	0.412	4.9	1	T4aP_pilZ	neutral	533	3e-08	43.5	0.981	0.201	5	111
GCF_005144635_2-1	GCF_005144635_2-1_6327	T4aP_pilT	12588907	TXSScan/bacteria/diderm/T4aP	GCF_005144635_2-1_T4aP_1468	2	2	0.412	4.9	1	T4aP_pilT	mandatory	373	2e-149	507.1	0.985	0.903	15	351
GCF_005144635_2-1	GCF_005144635_2-1_6328	T4aP_pilB	12588908	TXSScan/bacteria/diderm/T4aP	GCF_005144635_2-1_T4aP_1468	2	2	0.412	4.9	1	T4aP_pilB	mandatory	569	3.3e-182	615.4	0.981	0.731	149	564
GCF_005144635_2-1	GCF_005144635_2-1_2330	T4aP_pilD	12584910	TXSScan/bacteria/diderm/T4aP	GCF_005144635_2-1_T4aP_1468	2	-1	0.412	4.9	1	T4aP_pilD	mandatory	322	1.1e-51	185.3	0.922	0.655	29	239		GCF_005144635_2-1_T2SS_1462
GCF_005144635_2-1	GCF_005144635_2-1_5275	T4aP_pilA	12587855	TXSScan/bacteria/diderm/T4aP	GCF_005144635_2-1_T4aP_1468	2	-2	0.412	4.9	1	T4aP_pilA	mandatory	189	1.2e-12	57.6	0.821	0.339	14	77	GCF_005144635_2-1_5274
GCF_005144635_2-1	GCF_005144635_2-1_6055	T6SSi_tssG	12588635	TXSScan/bacteria/diderm/T6SSi	GCF_005144635_2-1_T6SSi_1480	2	1	0.857	12	1	T6SSi_tssG	mandatory	393	3.5e-67	236.6	0.913	0.786	49	357
GCF_005144635_2-1	GCF_005144635_2-1_6056	T6SSi_tssF	12588636	TXSScan/bacteria/diderm/T6SSi	GCF_005144635_2-1_T6SSi_1480	2	1	0.857	12	1	T6SSi_tssF	mandatory	589	1.1e-150	512.9	0.997	0.997	2	588
GCF_005144635_2-1	GCF_005144635_2-1_6057	T6SSi_tssE	12588637	TXSScan/bacteria/diderm/T6SSi	GCF_005144635_2-1_T6SSi_1480	2	1	0.857	12	1	T6SSi_tssE	mandatory	138	6.1e-16	68	0.986	0.978	3	137
GCF_005144635_2-1	GCF_005144635_2-1_6062	T6SSi_tssH	12588642	TXSScan/bacteria/diderm/T6SSi	GCF_005144635_2-1_T6SSi_1480	2	1	0.857	12	1	T6SSi_tssH	mandatory	889	0	1159.7	0.998	0.987	10	886
GCF_005144635_2-1	GCF_005144635_2-1_6063	T6SSi_tssJ	12588643	TXSScan/bacteria/diderm/T6SSi	GCF_005144635_2-1_T6SSi_1480	2	1	0.857	12	1	T6SSi_tssJ	mandatory	228	6.6e-19	77.6	0.766	0.522	33	151
GCF_005144635_2-1	GCF_005144635_2-1_6064	T6SSi_tssK	12588644	TXSScan/bacteria/diderm/T6SSi	GCF_005144635_2-1_T6SSi_1480	2	1	0.857	12	1	T6SSi_tssK	mandatory	452	4.6e-84	292.7	0.991	0.98	6	448
GCF_005144635_2-1	GCF_005144635_2-1_6065	T6SSi_tssL	12588645	TXSScan/bacteria/diderm/T6SSi	GCF_005144635_2-1_T6SSi_1480	2	1	0.857	12	1	T6SSi_tssL	mandatory	225	2.1e-26	102.6	0.921	0.862	12	205
GCF_005144635_2-1	GCF_005144635_2-1_6066	T6SSi_tssM	12588646	TXSScan/bacteria/diderm/T6SSi	GCF_005144635_2-1_T6SSi_1480	2	1	0.857	12	1	T6SSi_tssM	mandatory	1254	3.2e-181	614.6	0.994	0.932	74	1242
GCF_005144635_2-1	GCF_005144635_2-1_6068	T6SSi_tssA	12588648	TXSScan/bacteria/diderm/T6SSi	GCF_005144635_2-1_T6SSi_1480	2	1	0.857	12	1	T6SSi_tssA	mandatory	549	5.4e-06	35.7	0.52	0.454	248	496
GCF_005144635_2-1	GCF_005144635_2-1_6069	T6SSi_tssB	12588649	TXSScan/bacteria/diderm/T6SSi	GCF_005144635_2-1_T6SSi_1480	2	1	0.857	12	1	T6SSi_tssB	mandatory	164	4.2e-50	179.3	0.939	0.927	7	158
GCF_005144635_2-1	GCF_005144635_2-1_9299	T6SSi_tssI	12591879	TXSScan/bacteria/diderm/T6SSi	GCF_005144635_2-1_T6SSi_1480	2	2	0.857	12	1	T6SSi_tssI	mandatory	688	4.7e-121	415	0.965	0.887	4	613
GCF_005144635_2-1	GCF_005144635_2-1_9300	T6SSi_evpJ	12591880	TXSScan/bacteria/diderm/T6SSi	GCF_005144635_2-1_T6SSi_1480	2	2	0.857	12	1	T6SSi_evpJ	mandatory	116	6.2e-07	39.1	0.632	0.483	3	58
GCF_005144635_2-1	GCF_005144635_2-1_9302	T6SSi_tssI	12591882	TXSScan/bacteria/diderm/T6SSi	GCF_005144635_2-1_T6SSi_1480	2	2	0.857	12	1	T6SSi_tssI	mandatory	691	4.2e-121	415.2	0.97	0.867	3	601
GCF_005144635_2-1	GCF_005144635_2-1_8371	T1SS_abc	12590951	TXSScan/bacteria/diderm/T1SS	GCF_005144635_2-1_T1SS_1460	1	1	1	2.7	1	T1SS_abc	mandatory	754	9.3e-57	202.7	0.962	0.643	230	714
GCF_005144635_2-1	GCF_005144635_2-1_8372	T1SS_mfp	12590952	TXSScan/bacteria/diderm/T1SS	GCF_005144635_2-1_T1SS_1460	1	1	1	2.7	1	T1SS_mfp	mandatory	445	3.2e-15	65.9	0.791	0.627	68	346
GCF_005144635_2-1	GCF_005144635_2-1_7722	T1SS_omf	12590302	TXSScan/bacteria/diderm/T1SS	GCF_005144635_2-1_T1SS_1460	1	-1	1	2.7	1	T1SS_omf	mandatory	451	4.2e-34	127.6	0.988	0.936	24	445
GCF_006376655_1-27	GCF_006376655_1-27_2	T2SS_gspD	12592889	TXSScan/bacteria/diderm/T2SS	GCF_006376655_1-27_T2SS_5334	1	1	0.846	7.5	1	T2SS_gspD	mandatory	867	6.4e-66	230.9	0.995	0.24	526	733
GCF_006376655_1-27	GCF_006376655_1-27_3	T2SS_gspE	12592890	TXSScan/bacteria/diderm/T2SS	GCF_006376655_1-27_T2SS_5334	1	1	0.846	7.5	1	T2SS_gspE	mandatory	608	9.2e-191	643.7	0.995	0.701	176	601
GCF_006376655_1-27	GCF_006376655_1-27_4	T2SS_gspF	12592891	TXSScan/bacteria/diderm/T2SS	GCF_006376655_1-27_T2SS_5334	1	1	0.846	7.5	1	T2SS_gspF	mandatory	418	3.2e-126	430.7	0.997	0.799	82	415
GCF_006376655_1-27	GCF_006376655_1-27_6	T2SS_gspG	12592893	TXSScan/bacteria/diderm/T2SS	GCF_006376655_1-27_T2SS_5334	1	1	0.846	7.5	1	T2SS_gspG	mandatory	139	2e-24	95.2	0.886	0.561	15	92
GCF_006376655_1-27	GCF_006376655_1-27_7	T2SS_gspG	12592894	TXSScan/bacteria/diderm/T2SS	GCF_006376655_1-27_T2SS_5334	1	1	0.846	7.5	1	T2SS_gspG	mandatory	155	7.7e-12	54.9	0.864	0.484	32	106
GCF_006376655_1-27	GCF_006376655_1-27_8	T2SS_gspH	12592895	TXSScan/bacteria/diderm/T2SS	GCF_006376655_1-27_T2SS_5334	1	1	0.846	7.5	1	T2SS_gspH	accessory	244	0.00012	32.1	0.97	0.258	17	79
GCF_006376655_1-27	GCF_006376655_1-27_9	T2SS_gspI	12592896	TXSScan/bacteria/diderm/T2SS	GCF_006376655_1-27_T2SS_5334	1	1	0.846	7.5	1	T2SS_gspI	accessory	313	3.4e-07	40.2	0.929	0.166	10	61
GCF_006376655_1-27	GCF_006376655_1-27_10	T2SS_gspJ	12592897	TXSScan/bacteria/diderm/T2SS	GCF_006376655_1-27_T2SS_5334	1	1	0.846	7.5	1	T2SS_gspJ	accessory	224	1.1e-07	41.7	0.685	0.281	6	68
GCF_006376655_1-27	GCF_006376655_1-27_11	T2SS_gspK	12592898	TXSScan/bacteria/diderm/T2SS	GCF_006376655_1-27_T2SS_5334	1	1	0.846	7.5	1	T2SS_gspK	accessory	475	1.3e-10	50.9	0.983	0.122	39	96
GCF_006376655_1-27	GCF_006376655_1-27_12	T2SS_gspL	12592899	TXSScan/bacteria/diderm/T2SS	GCF_006376655_1-27_T2SS_5334	1	1	0.846	7.5	1	T2SS_gspL	accessory	535	1.5e-30	115.6	1	0.297	5	163
GCF_006376655_1-27	GCF_006376655_1-27_13	T2SS_gspM	12592900	TXSScan/bacteria/diderm/T2SS	GCF_006376655_1-27_T2SS_5334	1	1	0.846	7.5	1	T2SS_gspM	accessory	185	3.6e-31	118	0.993	0.778	22	165
GCF_006376655_1-27	GCF_006376655_1-27_14	T2SS_gspN	12592901	TXSScan/bacteria/diderm/T2SS	GCF_006376655_1-27_T2SS_5334	1	1	0.846	7.5	1	T2SS_gspN	accessory	326	2.1e-24	95.5	0.991	0.436	17	158
GCF_006400955_1-1	GCF_006400955_1-1_352	T4aP_fimT	12601573	TXSScan/bacteria/diderm/T4aP	GCF_006400955_1-1_T4aP_1987	2	1	0.824	10	1	T4aP_fimT	accessory	215	3.1e-10	49.8	0.985	0.302	5	69
GCF_006400955_1-1	GCF_006400955_1-1_353	T4aP_pilW	12601574	TXSScan/bacteria/diderm/T4aP	GCF_006400955_1-1_T4aP_1987	2	1	0.824	10	1	T4aP_pilW	accessory	399	1.7e-06	37.9	0.533	0.16	9	72
GCF_006400955_1-1	GCF_006400955_1-1_354	T4aP_pilV	12601575	TXSScan/bacteria/diderm/T4aP	GCF_006400955_1-1_T4aP_1987	2	1	0.824	10	1	T4aP_pilV	accessory	177	0.00087	29	0.946	0.299	11	63
GCF_006400955_1-1	GCF_006400955_1-1_355	T4aP_pilY	12601576	TXSScan/bacteria/diderm/T4aP	GCF_006400955_1-1_T4aP_1987	2	1	0.824	10	1	T4aP_pilY	accessory	1415	1.1e-24	96.9	0.697	0.372	728	1253
GCF_006400955_1-1	GCF_006400955_1-1_5847	T4aP_pilQ	12607068	TXSScan/bacteria/diderm/T4aP	GCF_006400955_1-1_T4aP_1987	2	2	0.824	10	1	T4aP_pilQ	mandatory	902	8.5e-50	178.3	0.946	0.188	731	900
GCF_006400955_1-1	GCF_006400955_1-1_5848	T4aP_pilP	12607069	TXSScan/bacteria/diderm/T4aP	GCF_006400955_1-1_T4aP_1987	2	2	0.824	10	1	T4aP_pilP	accessory	187	0.0001	32.6	0.993	0.711	17	149
GCF_006400955_1-1	GCF_006400955_1-1_5849	T4aP_pilO	12607070	TXSScan/bacteria/diderm/T4aP	GCF_006400955_1-1_T4aP_1987	2	2	0.824	10	1	T4aP_pilO	accessory	208	7.8e-33	123.3	0.947	0.702	21	166
GCF_006400955_1-1	GCF_006400955_1-1_5850	T4aP_pilN	12607071	TXSScan/bacteria/diderm/T4aP	GCF_006400955_1-1_T4aP_1987	2	2	0.824	10	1	T4aP_pilN	accessory	225	1.6e-27	106.1	0.993	0.631	5	146
GCF_006400955_1-1	GCF_006400955_1-1_5851	T4aP_pilM	12607072	TXSScan/bacteria/diderm/T4aP	GCF_006400955_1-1_T4aP_1987	2	2	0.824	10	1	T4aP_pilM	accessory	360	8.6e-56	198.2	1	0.464	8	174
GCF_006400955_1-1	GCF_006400955_1-1_5854	T4aP_pilD	12607075	TXSScan/bacteria/diderm/T4aP	GCF_006400955_1-1_T4aP_1987	2	2	0.824	10	1	T4aP_pilD	mandatory	335	3.5e-59	209.8	0.913	0.591	31	228		GCF_006400955_1-1_T2SS_1984
GCF_006400955_1-1	GCF_006400955_1-1_5858	T4aP_pilA	12607079	TXSScan/bacteria/diderm/T4aP	GCF_006400955_1-1_T4aP_1987	2	2	0.824	10	1	T4aP_pilA	mandatory	212	4e-19	78.3	0.769	0.283	11	70
GCF_006400955_1-1	GCF_006400955_1-1_5861	T4aP_pilC	12607082	TXSScan/bacteria/diderm/T4aP	GCF_006400955_1-1_T4aP_1987	2	2	0.824	10	1	T4aP_pilC	mandatory	417	5.8e-130	443	0.997	0.801	80	413
GCF_006400955_1-1	GCF_006400955_1-1_5862	T4aP_pilT	12607083	TXSScan/bacteria/diderm/T4aP	GCF_006400955_1-1_T4aP_1987	2	2	0.824	10	1	T4aP_pilT	mandatory	371	1.7e-158	536.9	0.997	0.922	4	345
GCF_006400955_1-1	GCF_006400955_1-1_5863	T4aP_pilB	12607084	TXSScan/bacteria/diderm/T4aP	GCF_006400955_1-1_T4aP_1987	2	2	0.824	10	1	T4aP_pilB	mandatory	566	2.2e-179	606.1	0.993	0.744	138	558
GCF_006400955_1-1	GCF_006400955_1-1_2425	T3SS_sctJ	12603646	TXSScan/bacteria/diderm/T3SS	GCF_006400955_1-1_T3SS_1985	2	1	0.889	6.5	1	T3SS_sctJ	mandatory	272	6.3e-39	143.5	0.904	0.868	11	246
GCF_006400955_1-1	GCF_006400955_1-1_2428	T3SS_sctN	12603649	TXSScan/bacteria/diderm/T3SS	GCF_006400955_1-1_T3SS_1985	2	1	0.889	6.5	1	T3SS_sctN	mandatory	437	2.5e-176	596.6	0.975	0.968	12	434
GCF_006400955_1-1	GCF_006400955_1-1_2433	T3SS_sctR	12603654	TXSScan/bacteria/diderm/T3SS	GCF_006400955_1-1_T3SS_1985	2	1	0.889	6.5	1	T3SS_sctR	mandatory	276	1.7e-68	240.2	1	0.746	70	275
GCF_006400955_1-1	GCF_006400955_1-1_2434	T3SS_sctS	12603655	TXSScan/bacteria/diderm/T3SS	GCF_006400955_1-1_T3SS_1985	2	1	0.889	6.5	1	T3SS_sctS	mandatory	87	1.7e-22	88.8	0.975	0.908	4	82
GCF_006400955_1-1	GCF_006400955_1-1_2435	T3SS_sctT	12603656	TXSScan/bacteria/diderm/T3SS	GCF_006400955_1-1_T3SS_1985	2	1	0.889	6.5	1	T3SS_sctT	mandatory	272	3.3e-37	138.1	0.953	0.893	22	264
GCF_006400955_1-1	GCF_006400955_1-1_2436	T3SS_sctU	12603657	TXSScan/bacteria/diderm/T3SS	GCF_006400955_1-1_T3SS_1985	2	1	0.889	6.5	1	T3SS_sctU	mandatory	359	8.3e-90	311.2	1	0.942	5	342
GCF_006400955_1-1	GCF_006400955_1-1_5718	T3SS_sctV	12606939	TXSScan/bacteria/diderm/T3SS	GCF_006400955_1-1_T3SS_1985	2	2	0.889	6.5	1	T3SS_sctV	mandatory	688	1e-182	619.1	0.991	0.972	13	681
GCF_006400955_1-1	GCF_006400955_1-1_5720	T3SS_sctT	12606941	TXSScan/bacteria/diderm/T3SS	GCF_006400955_1-1_T3SS_1985	2	2	0.889	6.5	1	T3SS_sctT	mandatory	264	5.4e-25	98	0.882	0.833	17	236
GCF_006400955_1-1	GCF_006400955_1-1_5722	T3SS_sctR	12606943	TXSScan/bacteria/diderm/T3SS	GCF_006400955_1-1_T3SS_1985	2	2	0.889	6.5	1	T3SS_sctR	mandatory	243	1.8e-63	223.8	1	0.827	42	242
GCF_006400955_1-1	GCF_006400955_1-1_5724	T3SS_sctQ	12606945	TXSScan/bacteria/diderm/T3SS	GCF_006400955_1-1_T3SS_1985	2	2	0.889	6.5	1	T3SS_sctQ	mandatory	381	2.8e-08	43.5	0.942	0.171	313	377
GCF_006400955_1-1	GCF_006400955_1-1_5726	T3SS_sctJ	12606947	TXSScan/bacteria/diderm/T3SS	GCF_006400955_1-1_T3SS_1985	2	2	0.889	6.5	1	T3SS_sctJ	mandatory	267	1.4e-33	126	0.9	0.854	6	233
GCF_006400955_1-1	GCF_006400955_1-1_2483	T2SS_gspN	12603704	TXSScan/bacteria/diderm/T2SS	GCF_006400955_1-1_T2SS_1984	1	1	0.923	7.78	1	T2SS_gspN	accessory	322	1.9e-18	76.3	0.991	0.438	17	157
GCF_006400955_1-1	GCF_006400955_1-1_2484	T2SS_gspM	12603705	TXSScan/bacteria/diderm/T2SS	GCF_006400955_1-1_T2SS_1984	1	1	0.923	7.78	1	T2SS_gspM	accessory	185	1.6e-25	99.7	0.993	0.778	22	165
GCF_006400955_1-1	GCF_006400955_1-1_2485	T2SS_gspL	12603706	TXSScan/bacteria/diderm/T2SS	GCF_006400955_1-1_T2SS_1984	1	1	0.923	7.78	1	T2SS_gspL	accessory	533	4.7e-30	113.9	1	0.298	5	163
GCF_006400955_1-1	GCF_006400955_1-1_2486	T2SS_gspK	12603707	TXSScan/bacteria/diderm/T2SS	GCF_006400955_1-1_T2SS_1984	1	1	0.923	7.78	1	T2SS_gspK	accessory	455	7.4e-10	48.4	0.983	0.127	28	85
GCF_006400955_1-1	GCF_006400955_1-1_2488	T2SS_gspI	12603709	TXSScan/bacteria/diderm/T2SS	GCF_006400955_1-1_T2SS_1984	1	1	0.923	7.78	1	T2SS_gspI	accessory	288	2.3e-08	44	0.946	0.184	5	57
GCF_006400955_1-1	GCF_006400955_1-1_2489	T2SS_gspH	12603710	TXSScan/bacteria/diderm/T2SS	GCF_006400955_1-1_T2SS_1984	1	1	0.923	7.78	1	T2SS_gspH	accessory	240	2.4e-05	34.3	0.97	0.263	10	72
GCF_006400955_1-1	GCF_006400955_1-1_2491	T2SS_gspG	12603712	TXSScan/bacteria/diderm/T2SS	GCF_006400955_1-1_T2SS_1984	1	1	0.923	7.78	1	T2SS_gspG	mandatory	141	1.2e-23	92.7	0.989	0.617	15	101
GCF_006400955_1-1	GCF_006400955_1-1_2493	T2SS_gspF	12603714	TXSScan/bacteria/diderm/T2SS	GCF_006400955_1-1_T2SS_1984	1	1	0.923	7.78	1	T2SS_gspF	mandatory	418	2.3e-127	434.4	0.994	0.797	82	414
GCF_006400955_1-1	GCF_006400955_1-1_2494	T2SS_gspE	12603715	TXSScan/bacteria/diderm/T2SS	GCF_006400955_1-1_T2SS_1984	1	1	0.923	7.78	1	T2SS_gspE	mandatory	605	3.2e-192	648.5	0.995	0.702	174	598
GCF_006400955_1-1	GCF_006400955_1-1_2495	T2SS_gspD	12603716	TXSScan/bacteria/diderm/T2SS	GCF_006400955_1-1_T2SS_1984	1	1	0.923	7.78	1	T2SS_gspD	mandatory	864	2e-64	226.1	0.995	0.243	516	725
GCF_006400955_1-1	GCF_006400955_1-1_2496	T2SS_gspC	12603717	TXSScan/bacteria/diderm/T2SS	GCF_006400955_1-1_T2SS_1984	1	1	0.923	7.78	1	T2SS_gspC	accessory	304	3.9e-10	49.7	0.928	0.362	46	155
GCF_006400955_1-1	GCF_006400955_1-1_5854	T4aP_pilD	12607075	TXSScan/bacteria/diderm/T2SS	GCF_006400955_1-1_T2SS_1984	1	-1	0.923	7.78	1	T2SS_gspO	accessory	335	3.5e-59	209.8	0.913	0.591	31	228		GCF_006400955_1-1_T4aP_1986,GCF_006400955_1-1_T4aP_1987,GCF_006400955_1-1_T4aP_1988,GCF_006400955_1-1_T4aP_1989
GCF_006400955_1-1	GCF_006400955_1-1_3099	Tad_tadV	12604320	TXSScan/bacteria/diderm/Tad	GCF_006400955_1-1_Tad_1991	2	1	0.5	5.5	1	Tad_tadV	mandatory	178	8e-18	74.5	0.985	0.904	6	166
GCF_006400955_1-1	GCF_006400955_1-1_3100	Tad_rcpA	12604321	TXSScan/bacteria/diderm/Tad	GCF_006400955_1-1_Tad_1991	2	1	0.5	5.5	1	Tad_rcpA	mandatory	482	1.6e-53	191.2	0.996	0.456	234	453
GCF_006400955_1-1	GCF_006400955_1-1_3101	Tad_tadA	12604322	TXSScan/bacteria/diderm/Tad	GCF_006400955_1-1_Tad_1991	2	1	0.5	5.5	1	Tad_tadA	mandatory	602	1e-114	391.8	1	0.409	264	509
GCF_006400955_1-1	GCF_006400955_1-1_4731	Tad_tadC	12605952	TXSScan/bacteria/diderm/Tad	GCF_006400955_1-1_Tad_1991	2	2	0.5	5.5	1	Tad_tadC	mandatory	296	9.1e-30	113.4	1	0.514	133	284
GCF_006400955_1-1	GCF_006400955_1-1_4732	Tad_tadB	12605953	TXSScan/bacteria/diderm/Tad	GCF_006400955_1-1_Tad_1991	2	2	0.5	5.5	1	Tad_tadB	mandatory	281	4.3e-31	117.4	0.994	0.566	111	269
GCF_006400955_1-1	GCF_006400955_1-1_4733	Tad_rcpC	12605954	TXSScan/bacteria/diderm/Tad	GCF_006400955_1-1_Tad_1991	2	2	0.5	5.5	1	Tad_rcpC	accessory	271	4.8e-20	81.4	0.991	0.402	111	219
GCF_006400955_1-1	GCF_006400955_1-1_4890	T6SSi_tssI	12606111	TXSScan/bacteria/diderm/T6SSi	GCF_006400955_1-1_T6SSi_1990	1	1	0.857	12	1	T6SSi_tssI	mandatory	754	3.9e-168	570.5	0.96	0.764	23	598
GCF_006400955_1-1	GCF_006400955_1-1_4891	T6SSi_tssJ	12606112	TXSScan/bacteria/diderm/T6SSi	GCF_006400955_1-1_T6SSi_1990	1	1	0.857	12	1	T6SSi_tssJ	mandatory	215	1.3e-18	76.6	0.831	0.595	23	150
GCF_006400955_1-1	GCF_006400955_1-1_4892	T6SSi_tssK	12606113	TXSScan/bacteria/diderm/T6SSi	GCF_006400955_1-1_T6SSi_1990	1	1	0.857	12	1	T6SSi_tssK	mandatory	455	7.6e-87	301.8	0.993	0.98	5	450
GCF_006400955_1-1	GCF_006400955_1-1_4893	T6SSi_tssL	12606114	TXSScan/bacteria/diderm/T6SSi	GCF_006400955_1-1_T6SSi_1990	1	1	0.857	12	1	T6SSi_tssL	mandatory	238	6.7e-29	110.8	0.967	0.866	5	210
GCF_006400955_1-1	GCF_006400955_1-1_4894	T6SSi_tssM	12606115	TXSScan/bacteria/diderm/T6SSi	GCF_006400955_1-1_T6SSi_1990	1	1	0.857	12	1	T6SSi_tssM	mandatory	1230	2.2e-201	681.4	0.975	0.907	75	1189
GCF_006400955_1-1	GCF_006400955_1-1_4896	T6SSi_tssA	12606117	TXSScan/bacteria/diderm/T6SSi	GCF_006400955_1-1_T6SSi_1990	1	1	0.857	12	1	T6SSi_tssA	mandatory	685	7.4e-05	31.9	0.543	0.422	351	639
GCF_006400955_1-1	GCF_006400955_1-1_4897	T6SSi_tssB	12606118	TXSScan/bacteria/diderm/T6SSi	GCF_006400955_1-1_T6SSi_1990	1	1	0.857	12	1	T6SSi_tssB	mandatory	164	3.5e-47	169.8	0.945	0.933	6	158
GCF_006400955_1-1	GCF_006400955_1-1_4899	T6SSi_tssD	12606120	TXSScan/bacteria/diderm/T6SSi	GCF_006400955_1-1_T6SSi_1990	1	1	0.857	12	1	T6SSi_tssD	mandatory	163	5.7e-19	78.4	0.906	0.939	6	158
GCF_006400955_1-1	GCF_006400955_1-1_4900	T6SSi_tssE	12606121	TXSScan/bacteria/diderm/T6SSi	GCF_006400955_1-1_T6SSi_1990	1	1	0.857	12	1	T6SSi_tssE	mandatory	131	4.9e-18	74.8	0.781	0.794	22	125
GCF_006400955_1-1	GCF_006400955_1-1_4901	T6SSi_tssF	12606122	TXSScan/bacteria/diderm/T6SSi	GCF_006400955_1-1_T6SSi_1990	1	1	0.857	12	1	T6SSi_tssF	mandatory	583	5.7e-132	451.1	0.998	0.998	2	583
GCF_006400955_1-1	GCF_006400955_1-1_4902	T6SSi_tssG	12606123	TXSScan/bacteria/diderm/T6SSi	GCF_006400955_1-1_T6SSi_1990	1	1	0.857	12	1	T6SSi_tssG	mandatory	347	5.1e-59	209.7	0.928	0.925	19	339
GCF_006400955_1-1	GCF_006400955_1-1_4903	T6SSi_tssH	12606124	TXSScan/bacteria/diderm/T6SSi	GCF_006400955_1-1_T6SSi_1990	1	1	0.857	12	1	T6SSi_tssH	mandatory	858	0	1095.9	0.961	0.974	10	845
GCF_006400955_1-1	GCF_006400955_1-1_4921	T6SSi_tssH	12606142	TXSScan/bacteria/diderm/T6SSi	GCF_006400955_1-1_T6SSi_1990	1	1	0.857	12	1	T6SSi_tssH	mandatory	884	9.7e-116	397.8	0.545	0.503	83	527
GCF_006401215_1-1	GCF_006401215_1-1_355	T4aP_fimT	12609173	TXSScan/bacteria/diderm/T4aP	GCF_006401215_1-1_T4aP_1996	2	1	0.765	9.5	1	T4aP_fimT	accessory	215	3.1e-10	49.8	0.985	0.302	5	69
GCF_006401215_1-1	GCF_006401215_1-1_356	T4aP_pilW	12609174	TXSScan/bacteria/diderm/T4aP	GCF_006401215_1-1_T4aP_1996	2	1	0.765	9.5	1	T4aP_pilW	accessory	399	1.7e-06	37.9	0.533	0.16	9	72
GCF_006401215_1-1	GCF_006401215_1-1_357	T4aP_pilV	12609175	TXSScan/bacteria/diderm/T4aP	GCF_006401215_1-1_T4aP_1996	2	1	0.765	9.5	1	T4aP_pilV	accessory	177	0.00087	29	0.946	0.299	11	63
GCF_006401215_1-1	GCF_006401215_1-1_358	T4aP_pilY	12609176	TXSScan/bacteria/diderm/T4aP	GCF_006401215_1-1_T4aP_1996	2	1	0.765	9.5	1	T4aP_pilY	accessory	1415	9.1e-25	97.1	0.697	0.372	728	1253
GCF_006401215_1-1	GCF_006401215_1-1_5791	T4aP_pilQ	12614609	TXSScan/bacteria/diderm/T4aP	GCF_006401215_1-1_T4aP_1996	2	2	0.765	9.5	1	T4aP_pilQ	mandatory	901	6.1e-51	182	0.946	0.189	730	899
GCF_006401215_1-1	GCF_006401215_1-1_5793	T4aP_pilO	12614611	TXSScan/bacteria/diderm/T4aP	GCF_006401215_1-1_T4aP_1996	2	2	0.765	9.5	1	T4aP_pilO	accessory	207	3e-32	121.3	0.947	0.705	21	166
GCF_006401215_1-1	GCF_006401215_1-1_5794	T4aP_pilN	12614612	TXSScan/bacteria/diderm/T4aP	GCF_006401215_1-1_T4aP_1996	2	2	0.765	9.5	1	T4aP_pilN	accessory	225	1.7e-28	109.3	0.993	0.631	5	146
GCF_006401215_1-1	GCF_006401215_1-1_5795	T4aP_pilM	12614613	TXSScan/bacteria/diderm/T4aP	GCF_006401215_1-1_T4aP_1996	2	2	0.765	9.5	1	T4aP_pilM	accessory	360	8.6e-56	198.2	1	0.464	8	174
GCF_006401215_1-1	GCF_006401215_1-1_5798	T4aP_pilD	12614616	TXSScan/bacteria/diderm/T4aP	GCF_006401215_1-1_T4aP_1996	2	2	0.765	9.5	1	T4aP_pilD	mandatory	335	1.2e-59	211.4	0.913	0.591	31	228		GCF_006401215_1-1_T2SS_1993
GCF_006401215_1-1	GCF_006401215_1-1_5802	T4aP_pilA	12614620	TXSScan/bacteria/diderm/T4aP	GCF_006401215_1-1_T4aP_1996	2	2	0.765	9.5	1	T4aP_pilA	mandatory	220	3.9e-19	78.4	0.769	0.273	11	70
GCF_006401215_1-1	GCF_006401215_1-1_5805	T4aP_pilC	12614623	TXSScan/bacteria/diderm/T4aP	GCF_006401215_1-1_T4aP_1996	2	2	0.765	9.5	1	T4aP_pilC	mandatory	417	1.7e-130	444.7	0.997	0.801	80	413
GCF_006401215_1-1	GCF_006401215_1-1_5806	T4aP_pilT	12614624	TXSScan/bacteria/diderm/T4aP	GCF_006401215_1-1_T4aP_1996	2	2	0.765	9.5	1	T4aP_pilT	mandatory	372	8.7e-159	537.8	0.994	0.917	4	344
GCF_006401215_1-1	GCF_006401215_1-1_5807	T4aP_pilB	12614625	TXSScan/bacteria/diderm/T4aP	GCF_006401215_1-1_T4aP_1996	2	2	0.765	9.5	1	T4aP_pilB	mandatory	566	2.2e-179	606.1	0.993	0.744	138	558
GCF_006401215_1-1	GCF_006401215_1-1_2342	T3SS_sctJ	12611160	TXSScan/bacteria/diderm/T3SS	GCF_006401215_1-1_T3SS_1994	2	1	0.889	6.5	1	T3SS_sctJ	mandatory	272	6.3e-39	143.5	0.904	0.868	11	246
GCF_006401215_1-1	GCF_006401215_1-1_2345	T3SS_sctN	12611163	TXSScan/bacteria/diderm/T3SS	GCF_006401215_1-1_T3SS_1994	2	1	0.889	6.5	1	T3SS_sctN	mandatory	437	2.5e-176	596.6	0.975	0.968	12	434
GCF_006401215_1-1	GCF_006401215_1-1_2350	T3SS_sctR	12611168	TXSScan/bacteria/diderm/T3SS	GCF_006401215_1-1_T3SS_1994	2	1	0.889	6.5	1	T3SS_sctR	mandatory	276	1.7e-68	240.2	1	0.746	70	275
GCF_006401215_1-1	GCF_006401215_1-1_2351	T3SS_sctS	12611169	TXSScan/bacteria/diderm/T3SS	GCF_006401215_1-1_T3SS_1994	2	1	0.889	6.5	1	T3SS_sctS	mandatory	87	1.7e-22	88.8	0.975	0.908	4	82
GCF_006401215_1-1	GCF_006401215_1-1_2352	T3SS_sctT	12611170	TXSScan/bacteria/diderm/T3SS	GCF_006401215_1-1_T3SS_1994	2	1	0.889	6.5	1	T3SS_sctT	mandatory	272	3.3e-37	138.1	0.953	0.893	22	264
GCF_006401215_1-1	GCF_006401215_1-1_2353	T3SS_sctU	12611171	TXSScan/bacteria/diderm/T3SS	GCF_006401215_1-1_T3SS_1994	2	1	0.889	6.5	1	T3SS_sctU	mandatory	359	8.3e-90	311.2	1	0.942	5	342
GCF_006401215_1-1	GCF_006401215_1-1_5662	T3SS_sctV	12614480	TXSScan/bacteria/diderm/T3SS	GCF_006401215_1-1_T3SS_1994	2	2	0.889	6.5	1	T3SS_sctV	mandatory	688	5.5e-183	619.9	0.991	0.972	13	681
GCF_006401215_1-1	GCF_006401215_1-1_5664	T3SS_sctT	12614482	TXSScan/bacteria/diderm/T3SS	GCF_006401215_1-1_T3SS_1994	2	2	0.889	6.5	1	T3SS_sctT	mandatory	264	5.7e-25	98	0.882	0.833	17	236
GCF_006401215_1-1	GCF_006401215_1-1_5666	T3SS_sctR	12614484	TXSScan/bacteria/diderm/T3SS	GCF_006401215_1-1_T3SS_1994	2	2	0.889	6.5	1	T3SS_sctR	mandatory	243	1.8e-63	223.8	1	0.827	42	242
GCF_006401215_1-1	GCF_006401215_1-1_5668	T3SS_sctQ	12614486	TXSScan/bacteria/diderm/T3SS	GCF_006401215_1-1_T3SS_1994	2	2	0.889	6.5	1	T3SS_sctQ	mandatory	381	2.8e-08	43.5	0.942	0.171	313	377
GCF_006401215_1-1	GCF_006401215_1-1_5670	T3SS_sctJ	12614488	TXSScan/bacteria/diderm/T3SS	GCF_006401215_1-1_T3SS_1994	2	2	0.889	6.5	1	T3SS_sctJ	mandatory	267	8.1e-34	126.7	0.9	0.854	6	233
GCF_006401215_1-1	GCF_006401215_1-1_2400	T2SS_gspN	12611218	TXSScan/bacteria/diderm/T2SS	GCF_006401215_1-1_T2SS_1993	1	1	1	8.28	1	T2SS_gspN	accessory	322	5.7e-19	78	0.991	0.438	17	157
GCF_006401215_1-1	GCF_006401215_1-1_2401	T2SS_gspM	12611219	TXSScan/bacteria/diderm/T2SS	GCF_006401215_1-1_T2SS_1993	1	1	1	8.28	1	T2SS_gspM	accessory	185	1.6e-25	99.7	0.993	0.778	22	165
GCF_006401215_1-1	GCF_006401215_1-1_2402	T2SS_gspL	12611220	TXSScan/bacteria/diderm/T2SS	GCF_006401215_1-1_T2SS_1993	1	1	1	8.28	1	T2SS_gspL	accessory	533	4.7e-30	113.9	1	0.298	5	163
GCF_006401215_1-1	GCF_006401215_1-1_2403	T2SS_gspK	12611221	TXSScan/bacteria/diderm/T2SS	GCF_006401215_1-1_T2SS_1993	1	1	1	8.28	1	T2SS_gspK	accessory	455	7.4e-10	48.4	0.983	0.127	28	85
GCF_006401215_1-1	GCF_006401215_1-1_2404	T2SS_gspJ	12611222	TXSScan/bacteria/diderm/T2SS	GCF_006401215_1-1_T2SS_1993	1	1	1	8.28	1	T2SS_gspJ	accessory	224	4.2e-10	49.5	0.75	0.308	7	75
GCF_006401215_1-1	GCF_006401215_1-1_2405	T2SS_gspI	12611223	TXSScan/bacteria/diderm/T2SS	GCF_006401215_1-1_T2SS_1993	1	1	1	8.28	1	T2SS_gspI	accessory	288	2.3e-08	44	0.946	0.184	5	57
GCF_006401215_1-1	GCF_006401215_1-1_2406	T2SS_gspH	12611224	TXSScan/bacteria/diderm/T2SS	GCF_006401215_1-1_T2SS_1993	1	1	1	8.28	1	T2SS_gspH	accessory	240	2.4e-05	34.3	0.97	0.263	10	72
GCF_006401215_1-1	GCF_006401215_1-1_2408	T2SS_gspG	12611226	TXSScan/bacteria/diderm/T2SS	GCF_006401215_1-1_T2SS_1993	1	1	1	8.28	1	T2SS_gspG	mandatory	141	1.2e-23	92.7	0.989	0.617	15	101
GCF_006401215_1-1	GCF_006401215_1-1_2410	T2SS_gspF	12611228	TXSScan/bacteria/diderm/T2SS	GCF_006401215_1-1_T2SS_1993	1	1	1	8.28	1	T2SS_gspF	mandatory	418	2.3e-127	434.4	0.994	0.797	82	414
GCF_006401215_1-1	GCF_006401215_1-1_2411	T2SS_gspE	12611229	TXSScan/bacteria/diderm/T2SS	GCF_006401215_1-1_T2SS_1993	1	1	1	8.28	1	T2SS_gspE	mandatory	605	3.2e-192	648.5	0.995	0.702	174	598
GCF_006401215_1-1	GCF_006401215_1-1_2412	T2SS_gspD	12611230	TXSScan/bacteria/diderm/T2SS	GCF_006401215_1-1_T2SS_1993	1	1	1	8.28	1	T2SS_gspD	mandatory	864	2e-64	226.1	0.995	0.243	516	725
GCF_006401215_1-1	GCF_006401215_1-1_2413	T2SS_gspC	12611231	TXSScan/bacteria/diderm/T2SS	GCF_006401215_1-1_T2SS_1993	1	1	1	8.28	1	T2SS_gspC	accessory	304	3.9e-10	49.7	0.928	0.362	46	155
GCF_006401215_1-1	GCF_006401215_1-1_5798	T4aP_pilD	12614616	TXSScan/bacteria/diderm/T2SS	GCF_006401215_1-1_T2SS_1993	1	-1	1	8.28	1	T2SS_gspO	accessory	335	1.2e-59	211.4	0.913	0.591	31	228		GCF_006401215_1-1_T4aP_1995,GCF_006401215_1-1_T4aP_1996,GCF_006401215_1-1_T4aP_1997,GCF_006401215_1-1_T4aP_1998
GCF_006401215_1-1	GCF_006401215_1-1_2996	Tad_tadV	12611814	TXSScan/bacteria/diderm/Tad	GCF_006401215_1-1_Tad_2000	2	1	0.5	5.5	1	Tad_tadV	mandatory	178	8e-18	74.5	0.985	0.904	6	166
GCF_006401215_1-1	GCF_006401215_1-1_2997	Tad_rcpA	12611815	TXSScan/bacteria/diderm/Tad	GCF_006401215_1-1_Tad_2000	2	1	0.5	5.5	1	Tad_rcpA	mandatory	482	1.6e-53	191.2	0.996	0.456	234	453
GCF_006401215_1-1	GCF_006401215_1-1_2998	Tad_tadA	12611816	TXSScan/bacteria/diderm/Tad	GCF_006401215_1-1_Tad_2000	2	1	0.5	5.5	1	Tad_tadA	mandatory	602	1e-114	391.8	1	0.409	264	509
GCF_006401215_1-1	GCF_006401215_1-1_4588	Tad_tadC	12613406	TXSScan/bacteria/diderm/Tad	GCF_006401215_1-1_Tad_2000	2	2	0.5	5.5	1	Tad_tadC	mandatory	296	9.1e-30	113.4	1	0.514	133	284
GCF_006401215_1-1	GCF_006401215_1-1_4589	Tad_tadB	12613407	TXSScan/bacteria/diderm/Tad	GCF_006401215_1-1_Tad_2000	2	2	0.5	5.5	1	Tad_tadB	mandatory	281	4.3e-31	117.4	0.994	0.566	111	269
GCF_006401215_1-1	GCF_006401215_1-1_4590	Tad_rcpC	12613408	TXSScan/bacteria/diderm/Tad	GCF_006401215_1-1_Tad_2000	2	2	0.5	5.5	1	Tad_rcpC	accessory	271	4.8e-20	81.4	0.991	0.402	111	219
GCF_006401215_1-1	GCF_006401215_1-1_4743	T6SSi_tssI	12613561	TXSScan/bacteria/diderm/T6SSi	GCF_006401215_1-1_T6SSi_1999	1	1	0.857	12	1	T6SSi_tssI	mandatory	754	3.9e-168	570.5	0.96	0.764	23	598
GCF_006401215_1-1	GCF_006401215_1-1_4744	T6SSi_tssJ	12613562	TXSScan/bacteria/diderm/T6SSi	GCF_006401215_1-1_T6SSi_1999	1	1	0.857	12	1	T6SSi_tssJ	mandatory	215	1.3e-18	76.6	0.831	0.595	23	150
GCF_006401215_1-1	GCF_006401215_1-1_4745	T6SSi_tssK	12613563	TXSScan/bacteria/diderm/T6SSi	GCF_006401215_1-1_T6SSi_1999	1	1	0.857	12	1	T6SSi_tssK	mandatory	455	7.6e-87	301.8	0.993	0.98	5	450
GCF_006401215_1-1	GCF_006401215_1-1_4746	T6SSi_tssL	12613564	TXSScan/bacteria/diderm/T6SSi	GCF_006401215_1-1_T6SSi_1999	1	1	0.857	12	1	T6SSi_tssL	mandatory	238	6.7e-29	110.8	0.967	0.866	5	210
GCF_006401215_1-1	GCF_006401215_1-1_4747	T6SSi_tssM	12613565	TXSScan/bacteria/diderm/T6SSi	GCF_006401215_1-1_T6SSi_1999	1	1	0.857	12	1	T6SSi_tssM	mandatory	1230	2.2e-201	681.4	0.975	0.907	75	1189
GCF_006401215_1-1	GCF_006401215_1-1_4749	T6SSi_tssA	12613567	TXSScan/bacteria/diderm/T6SSi	GCF_006401215_1-1_T6SSi_1999	1	1	0.857	12	1	T6SSi_tssA	mandatory	687	3.5e-05	33	0.543	0.424	351	641
GCF_006401215_1-1	GCF_006401215_1-1_4750	T6SSi_tssB	12613568	TXSScan/bacteria/diderm/T6SSi	GCF_006401215_1-1_T6SSi_1999	1	1	0.857	12	1	T6SSi_tssB	mandatory	164	3.5e-47	169.8	0.945	0.933	6	158
GCF_006401215_1-1	GCF_006401215_1-1_4752	T6SSi_tssD	12613570	TXSScan/bacteria/diderm/T6SSi	GCF_006401215_1-1_T6SSi_1999	1	1	0.857	12	1	T6SSi_tssD	mandatory	163	5.7e-19	78.4	0.906	0.939	6	158
GCF_006401215_1-1	GCF_006401215_1-1_4753	T6SSi_tssE	12613571	TXSScan/bacteria/diderm/T6SSi	GCF_006401215_1-1_T6SSi_1999	1	1	0.857	12	1	T6SSi_tssE	mandatory	131	4.9e-18	74.8	0.781	0.794	22	125
GCF_006401215_1-1	GCF_006401215_1-1_4754	T6SSi_tssF	12613572	TXSScan/bacteria/diderm/T6SSi	GCF_006401215_1-1_T6SSi_1999	1	1	0.857	12	1	T6SSi_tssF	mandatory	583	5.7e-132	451.1	0.998	0.998	2	583
GCF_006401215_1-1	GCF_006401215_1-1_4755	T6SSi_tssG	12613573	TXSScan/bacteria/diderm/T6SSi	GCF_006401215_1-1_T6SSi_1999	1	1	0.857	12	1	T6SSi_tssG	mandatory	347	5.1e-59	209.7	0.928	0.925	19	339
GCF_006401215_1-1	GCF_006401215_1-1_4756	T6SSi_tssH	12613574	TXSScan/bacteria/diderm/T6SSi	GCF_006401215_1-1_T6SSi_1999	1	1	0.857	12	1	T6SSi_tssH	mandatory	858	0	1095.9	0.961	0.974	10	845
GCF_006401215_1-1	GCF_006401215_1-1_4774	T6SSi_tssH	12613592	TXSScan/bacteria/diderm/T6SSi	GCF_006401215_1-1_T6SSi_1999	1	1	0.857	12	1	T6SSi_tssH	mandatory	884	9.7e-116	397.8	0.545	0.503	83	527
GCF_006401635_1-1	GCF_006401635_1-1_347	T4aP_fimT	12616725	TXSScan/bacteria/diderm/T4aP	GCF_006401635_1-1_T4aP_2005	2	1	0.824	10	1	T4aP_fimT	accessory	215	5.2e-10	49.1	0.985	0.302	5	69
GCF_006401635_1-1	GCF_006401635_1-1_348	T4aP_pilW	12616726	TXSScan/bacteria/diderm/T4aP	GCF_006401635_1-1_T4aP_2005	2	1	0.824	10	1	T4aP_pilW	accessory	408	6.4e-06	36	0.517	0.152	15	76
GCF_006401635_1-1	GCF_006401635_1-1_349	T4aP_pilV	12616727	TXSScan/bacteria/diderm/T4aP	GCF_006401635_1-1_T4aP_2005	2	1	0.824	10	1	T4aP_pilV	accessory	176	0.0006	29.5	0.946	0.301	10	62
GCF_006401635_1-1	GCF_006401635_1-1_350	T4aP_pilY	12616728	TXSScan/bacteria/diderm/T4aP	GCF_006401635_1-1_T4aP_2005	2	1	0.824	10	1	T4aP_pilY	accessory	1418	1e-27	106.8	0.699	0.371	734	1259
GCF_006401635_1-1	GCF_006401635_1-1_5442	T4aP_pilQ	12621820	TXSScan/bacteria/diderm/T4aP	GCF_006401635_1-1_T4aP_2005	2	2	0.824	10	1	T4aP_pilQ	mandatory	905	1.1e-49	178	0.946	0.188	734	903
GCF_006401635_1-1	GCF_006401635_1-1_5443	T4aP_pilP	12621821	TXSScan/bacteria/diderm/T4aP	GCF_006401635_1-1_T4aP_2005	2	2	0.824	10	1	T4aP_pilP	accessory	187	0.00039	30.8	0.561	0.652	28	149
GCF_006401635_1-1	GCF_006401635_1-1_5444	T4aP_pilO	12621822	TXSScan/bacteria/diderm/T4aP	GCF_006401635_1-1_T4aP_2005	2	2	0.824	10	1	T4aP_pilO	accessory	208	2.4e-32	121.7	0.947	0.702	21	166
GCF_006401635_1-1	GCF_006401635_1-1_5445	T4aP_pilN	12621823	TXSScan/bacteria/diderm/T4aP	GCF_006401635_1-1_T4aP_2005	2	2	0.824	10	1	T4aP_pilN	accessory	225	1.6e-27	106.2	0.993	0.631	5	146
GCF_006401635_1-1	GCF_006401635_1-1_5446	T4aP_pilM	12621824	TXSScan/bacteria/diderm/T4aP	GCF_006401635_1-1_T4aP_2005	2	2	0.824	10	1	T4aP_pilM	accessory	360	8.6e-56	198.2	1	0.464	8	174
GCF_006401635_1-1	GCF_006401635_1-1_5449	T4aP_pilD	12621827	TXSScan/bacteria/diderm/T4aP	GCF_006401635_1-1_T4aP_2005	2	2	0.824	10	1	T4aP_pilD	mandatory	335	7.2e-59	208.8	0.917	0.594	31	229		GCF_006401635_1-1_T2SS_2002
GCF_006401635_1-1	GCF_006401635_1-1_5453	T4aP_pilA	12621831	TXSScan/bacteria/diderm/T4aP	GCF_006401635_1-1_T4aP_2005	2	2	0.824	10	1	T4aP_pilA	mandatory	215	2.7e-19	78.9	0.795	0.284	11	71
GCF_006401635_1-1	GCF_006401635_1-1_5456	T4aP_pilC	12621834	TXSScan/bacteria/diderm/T4aP	GCF_006401635_1-1_T4aP_2005	2	2	0.824	10	1	T4aP_pilC	mandatory	417	8.4e-131	445.7	0.997	0.801	80	413
GCF_006401635_1-1	GCF_006401635_1-1_5457	T4aP_pilT	12621835	TXSScan/bacteria/diderm/T4aP	GCF_006401635_1-1_T4aP_2005	2	2	0.824	10	1	T4aP_pilT	mandatory	372	9.3e-159	537.7	0.994	0.917	4	344
GCF_006401635_1-1	GCF_006401635_1-1_5458	T4aP_pilB	12621836	TXSScan/bacteria/diderm/T4aP	GCF_006401635_1-1_T4aP_2005	2	2	0.824	10	1	T4aP_pilB	mandatory	566	2.2e-179	606.1	0.993	0.744	138	558
GCF_006401635_1-1	GCF_006401635_1-1_2136	T3SS_sctJ	12618514	TXSScan/bacteria/diderm/T3SS	GCF_006401635_1-1_T3SS_2003	2	1	0.778	5.5	1	T3SS_sctJ	mandatory	272	1.9e-39	145.1	0.904	0.868	11	246
GCF_006401635_1-1	GCF_006401635_1-1_2139	T3SS_sctN	12618517	TXSScan/bacteria/diderm/T3SS	GCF_006401635_1-1_T3SS_2003	2	1	0.778	5.5	1	T3SS_sctN	mandatory	437	2.5e-176	596.6	0.975	0.968	12	434
GCF_006401635_1-1	GCF_006401635_1-1_2144	T3SS_sctR	12618522	TXSScan/bacteria/diderm/T3SS	GCF_006401635_1-1_T3SS_2003	2	1	0.778	5.5	1	T3SS_sctR	mandatory	274	1.6e-68	240.2	1	0.752	68	273
GCF_006401635_1-1	GCF_006401635_1-1_2145	T3SS_sctS	12618523	TXSScan/bacteria/diderm/T3SS	GCF_006401635_1-1_T3SS_2003	2	1	0.778	5.5	1	T3SS_sctS	mandatory	87	1.7e-22	88.8	0.975	0.908	4	82
GCF_006401635_1-1	GCF_006401635_1-1_2146	T3SS_sctT	12618524	TXSScan/bacteria/diderm/T3SS	GCF_006401635_1-1_T3SS_2003	2	1	0.778	5.5	1	T3SS_sctT	mandatory	272	2.8e-37	138.3	0.957	0.897	22	265
GCF_006401635_1-1	GCF_006401635_1-1_5314	T3SS_sctV	12621692	TXSScan/bacteria/diderm/T3SS	GCF_006401635_1-1_T3SS_2003	2	2	0.778	5.5	1	T3SS_sctV	mandatory	688	2e-182	618.1	0.991	0.972	13	681
GCF_006401635_1-1	GCF_006401635_1-1_5316	T3SS_sctT	12621694	TXSScan/bacteria/diderm/T3SS	GCF_006401635_1-1_T3SS_2003	2	2	0.778	5.5	1	T3SS_sctT	mandatory	264	1.6e-24	96.5	0.882	0.833	17	236
GCF_006401635_1-1	GCF_006401635_1-1_5318	T3SS_sctR	12621696	TXSScan/bacteria/diderm/T3SS	GCF_006401635_1-1_T3SS_2003	2	2	0.778	5.5	1	T3SS_sctR	mandatory	243	5.3e-64	225.5	1	0.827	42	242
GCF_006401635_1-1	GCF_006401635_1-1_5320	T3SS_sctQ	12621698	TXSScan/bacteria/diderm/T3SS	GCF_006401635_1-1_T3SS_2003	2	2	0.778	5.5	1	T3SS_sctQ	mandatory	381	5.5e-08	42.6	0.942	0.171	313	377
GCF_006401635_1-1	GCF_006401635_1-1_5322	T3SS_sctJ	12621700	TXSScan/bacteria/diderm/T3SS	GCF_006401635_1-1_T3SS_2003	2	2	0.778	5.5	1	T3SS_sctJ	mandatory	267	8.7e-35	129.9	0.9	0.854	6	233
GCF_006401635_1-1	GCF_006401635_1-1_2194	T2SS_gspN	12618572	TXSScan/bacteria/diderm/T2SS	GCF_006401635_1-1_T2SS_2002	1	1	1	8.28	1	T2SS_gspN	accessory	322	9.1e-19	77.4	0.982	0.435	17	156
GCF_006401635_1-1	GCF_006401635_1-1_2195	T2SS_gspM	12618573	TXSScan/bacteria/diderm/T2SS	GCF_006401635_1-1_T2SS_2002	1	1	1	8.28	1	T2SS_gspM	accessory	185	1.6e-25	99.7	0.993	0.778	22	165
GCF_006401635_1-1	GCF_006401635_1-1_2196	T2SS_gspL	12618574	TXSScan/bacteria/diderm/T2SS	GCF_006401635_1-1_T2SS_2002	1	1	1	8.28	1	T2SS_gspL	accessory	533	9.1e-30	113	0.993	0.296	5	162
GCF_006401635_1-1	GCF_006401635_1-1_2197	T2SS_gspK	12618575	TXSScan/bacteria/diderm/T2SS	GCF_006401635_1-1_T2SS_2002	1	1	1	8.28	1	T2SS_gspK	accessory	455	4e-10	49.2	0.983	0.127	28	85
GCF_006401635_1-1	GCF_006401635_1-1_2198	T2SS_gspJ	12618576	TXSScan/bacteria/diderm/T2SS	GCF_006401635_1-1_T2SS_2002	1	1	1	8.28	1	T2SS_gspJ	accessory	224	4.7e-10	49.3	0.75	0.308	7	75
GCF_006401635_1-1	GCF_006401635_1-1_2199	T2SS_gspI	12618577	TXSScan/bacteria/diderm/T2SS	GCF_006401635_1-1_T2SS_2002	1	1	1	8.28	1	T2SS_gspI	accessory	292	2.7e-08	43.8	0.946	0.182	5	57
GCF_006401635_1-1	GCF_006401635_1-1_2200	T2SS_gspH	12618578	TXSScan/bacteria/diderm/T2SS	GCF_006401635_1-1_T2SS_2002	1	1	1	8.28	1	T2SS_gspH	accessory	240	2.4e-05	34.3	0.97	0.263	10	72
GCF_006401635_1-1	GCF_006401635_1-1_2202	T2SS_gspG	12618580	TXSScan/bacteria/diderm/T2SS	GCF_006401635_1-1_T2SS_2002	1	1	1	8.28	1	T2SS_gspG	mandatory	141	1.2e-23	92.7	0.989	0.617	15	101
GCF_006401635_1-1	GCF_006401635_1-1_2204	T2SS_gspF	12618582	TXSScan/bacteria/diderm/T2SS	GCF_006401635_1-1_T2SS_2002	1	1	1	8.28	1	T2SS_gspF	mandatory	418	2.6e-127	434.3	0.994	0.797	82	414
GCF_006401635_1-1	GCF_006401635_1-1_2205	T2SS_gspE	12618583	TXSScan/bacteria/diderm/T2SS	GCF_006401635_1-1_T2SS_2002	1	1	1	8.28	1	T2SS_gspE	mandatory	605	1.8e-192	649.4	0.995	0.702	174	598
GCF_006401635_1-1	GCF_006401635_1-1_2206	T2SS_gspD	12618584	TXSScan/bacteria/diderm/T2SS	GCF_006401635_1-1_T2SS_2002	1	1	1	8.28	1	T2SS_gspD	mandatory	864	1.2e-64	226.8	0.995	0.243	516	725
GCF_006401635_1-1	GCF_006401635_1-1_2207	T2SS_gspC	12618585	TXSScan/bacteria/diderm/T2SS	GCF_006401635_1-1_T2SS_2002	1	1	1	8.28	1	T2SS_gspC	accessory	304	8.3e-10	48.7	0.629	0.23	86	155
GCF_006401635_1-1	GCF_006401635_1-1_5449	T4aP_pilD	12621827	TXSScan/bacteria/diderm/T2SS	GCF_006401635_1-1_T2SS_2002	1	-1	1	8.28	1	T2SS_gspO	accessory	335	7.2e-59	208.8	0.917	0.594	31	229		GCF_006401635_1-1_T4aP_2004,GCF_006401635_1-1_T4aP_2005,GCF_006401635_1-1_T4aP_2006,GCF_006401635_1-1_T4aP_2007
GCF_006401635_1-1	GCF_006401635_1-1_2820	Tad_tadV	12619198	TXSScan/bacteria/diderm/Tad	GCF_006401635_1-1_Tad_2009	2	1	0.5	5.5	1	Tad_tadV	mandatory	179	1.4e-17	73.7	0.985	0.899	7	167
GCF_006401635_1-1	GCF_006401635_1-1_2821	Tad_rcpA	12619199	TXSScan/bacteria/diderm/Tad	GCF_006401635_1-1_Tad_2009	2	1	0.5	5.5	1	Tad_rcpA	mandatory	482	2e-53	190.8	0.996	0.456	234	453
GCF_006401635_1-1	GCF_006401635_1-1_2822	Tad_tadA	12619200	TXSScan/bacteria/diderm/Tad	GCF_006401635_1-1_Tad_2009	2	1	0.5	5.5	1	Tad_tadA	mandatory	601	1e-114	391.8	1	0.409	263	508
GCF_006401635_1-1	GCF_006401635_1-1_4372	Tad_tadC	12620750	TXSScan/bacteria/diderm/Tad	GCF_006401635_1-1_Tad_2009	2	2	0.5	5.5	1	Tad_tadC	mandatory	296	1.5e-29	112.8	1	0.514	133	284
GCF_006401635_1-1	GCF_006401635_1-1_4373	Tad_tadB	12620751	TXSScan/bacteria/diderm/Tad	GCF_006401635_1-1_Tad_2009	2	2	0.5	5.5	1	Tad_tadB	mandatory	281	4.3e-31	117.4	0.994	0.566	111	269
GCF_006401635_1-1	GCF_006401635_1-1_4374	Tad_rcpC	12620752	TXSScan/bacteria/diderm/Tad	GCF_006401635_1-1_Tad_2009	2	2	0.5	5.5	1	Tad_rcpC	accessory	271	4.8e-20	81.4	0.991	0.402	111	219
GCF_006401635_1-1	GCF_006401635_1-1_4533	T6SSi_tssI	12620911	TXSScan/bacteria/diderm/T6SSi	GCF_006401635_1-1_T6SSi_2008	1	1	0.857	12	1	T6SSi_tssI	mandatory	754	2.1e-168	571.4	0.96	0.764	23	598
GCF_006401635_1-1	GCF_006401635_1-1_4534	T6SSi_tssJ	12620912	TXSScan/bacteria/diderm/T6SSi	GCF_006401635_1-1_T6SSi_2008	1	1	0.857	12	1	T6SSi_tssJ	mandatory	215	1.3e-18	76.6	0.831	0.595	23	150
GCF_006401635_1-1	GCF_006401635_1-1_4535	T6SSi_tssK	12620913	TXSScan/bacteria/diderm/T6SSi	GCF_006401635_1-1_T6SSi_2008	1	1	0.857	12	1	T6SSi_tssK	mandatory	455	2.9e-87	303.2	0.993	0.98	5	450
GCF_006401635_1-1	GCF_006401635_1-1_4536	T6SSi_tssL	12620914	TXSScan/bacteria/diderm/T6SSi	GCF_006401635_1-1_T6SSi_2008	1	1	0.857	12	1	T6SSi_tssL	mandatory	238	5.6e-28	107.8	0.967	0.866	5	210
GCF_006401635_1-1	GCF_006401635_1-1_4537	T6SSi_tssM	12620915	TXSScan/bacteria/diderm/T6SSi	GCF_006401635_1-1_T6SSi_2008	1	1	0.857	12	1	T6SSi_tssM	mandatory	1230	9e-201	679.3	0.975	0.907	75	1189
GCF_006401635_1-1	GCF_006401635_1-1_4539	T6SSi_tssA	12620917	TXSScan/bacteria/diderm/T6SSi	GCF_006401635_1-1_T6SSi_2008	1	1	0.857	12	1	T6SSi_tssA	mandatory	675	3e-07	39.8	0.54	0.401	359	629
GCF_006401635_1-1	GCF_006401635_1-1_4540	T6SSi_tssB	12620918	TXSScan/bacteria/diderm/T6SSi	GCF_006401635_1-1_T6SSi_2008	1	1	0.857	12	1	T6SSi_tssB	mandatory	164	3.5e-47	169.8	0.945	0.933	6	158
GCF_006401635_1-1	GCF_006401635_1-1_4542	T6SSi_tssD	12620920	TXSScan/bacteria/diderm/T6SSi	GCF_006401635_1-1_T6SSi_2008	1	1	0.857	12	1	T6SSi_tssD	mandatory	163	1e-19	80.8	0.906	0.939	6	158
GCF_006401635_1-1	GCF_006401635_1-1_4543	T6SSi_tssE	12620921	TXSScan/bacteria/diderm/T6SSi	GCF_006401635_1-1_T6SSi_2008	1	1	0.857	12	1	T6SSi_tssE	mandatory	131	3.1e-18	75.5	0.781	0.794	22	125
GCF_006401635_1-1	GCF_006401635_1-1_4544	T6SSi_tssF	12620922	TXSScan/bacteria/diderm/T6SSi	GCF_006401635_1-1_T6SSi_2008	1	1	0.857	12	1	T6SSi_tssF	mandatory	583	1.4e-132	453.1	0.998	0.998	2	583
GCF_006401635_1-1	GCF_006401635_1-1_4545	T6SSi_tssG	12620923	TXSScan/bacteria/diderm/T6SSi	GCF_006401635_1-1_T6SSi_2008	1	1	0.857	12	1	T6SSi_tssG	mandatory	347	1.4e-57	204.9	0.928	0.925	19	339
GCF_006401635_1-1	GCF_006401635_1-1_4546	T6SSi_tssH	12620924	TXSScan/bacteria/diderm/T6SSi	GCF_006401635_1-1_T6SSi_2008	1	1	0.857	12	1	T6SSi_tssH	mandatory	858	0	1095.7	0.964	0.979	10	849
GCF_006401635_1-1	GCF_006401635_1-1_4563	T6SSi_tssH	12620941	TXSScan/bacteria/diderm/T6SSi	GCF_006401635_1-1_T6SSi_2008	1	1	0.857	12	1	T6SSi_tssH	mandatory	884	5.5e-115	395.3	0.546	0.505	83	528
GCF_006402015_1-1	GCF_006402015_1-1_1349	T4aP_pilY	12624915	TXSScan/bacteria/diderm/T4aP	GCF_006402015_1-1_T4aP_2015	2	1	0.706	9	1	T4aP_pilY	accessory	1494	6.9e-51	183.3	0.829	0.457	460	1142
GCF_006402015_1-1	GCF_006402015_1-1_1351	T4aP_pilW	12624917	TXSScan/bacteria/diderm/T4aP	GCF_006402015_1-1_T4aP_2015	2	1	0.706	9	1	T4aP_pilW	accessory	395	1.6e-06	38	0.542	0.165	10	74
GCF_006402015_1-1	GCF_006402015_1-1_1353	T4aP_fimT	12624919	TXSScan/bacteria/diderm/T4aP	GCF_006402015_1-1_T4aP_2015	2	1	0.706	9	1	T4aP_fimT	accessory	235	1.5e-08	44.4	0.955	0.268	7	69
GCF_006402015_1-1	GCF_006402015_1-1_5969	T4aP_pilQ	12629535	TXSScan/bacteria/diderm/T4aP	GCF_006402015_1-1_T4aP_2015	2	2	0.706	9	1	T4aP_pilQ	mandatory	901	6.1e-51	182	0.946	0.189	730	899
GCF_006402015_1-1	GCF_006402015_1-1_5971	T4aP_pilO	12629537	TXSScan/bacteria/diderm/T4aP	GCF_006402015_1-1_T4aP_2015	2	2	0.706	9	1	T4aP_pilO	accessory	207	3e-32	121.3	0.947	0.705	21	166
GCF_006402015_1-1	GCF_006402015_1-1_5972	T4aP_pilN	12629538	TXSScan/bacteria/diderm/T4aP	GCF_006402015_1-1_T4aP_2015	2	2	0.706	9	1	T4aP_pilN	accessory	225	1.7e-28	109.3	0.993	0.631	5	146
GCF_006402015_1-1	GCF_006402015_1-1_5973	T4aP_pilM	12629539	TXSScan/bacteria/diderm/T4aP	GCF_006402015_1-1_T4aP_2015	2	2	0.706	9	1	T4aP_pilM	accessory	360	8.6e-56	198.2	1	0.464	8	174
GCF_006402015_1-1	GCF_006402015_1-1_5976	T4aP_pilD	12629542	TXSScan/bacteria/diderm/T4aP	GCF_006402015_1-1_T4aP_2015	2	2	0.706	9	1	T4aP_pilD	mandatory	335	1.2e-59	211.4	0.913	0.591	31	228		GCF_006402015_1-1_T2SS_2011
GCF_006402015_1-1	GCF_006402015_1-1_5980	T4aP_pilA	12629546	TXSScan/bacteria/diderm/T4aP	GCF_006402015_1-1_T4aP_2015	2	2	0.706	9	1	T4aP_pilA	mandatory	220	3.9e-19	78.4	0.769	0.273	11	70
GCF_006402015_1-1	GCF_006402015_1-1_5983	T4aP_pilC	12629549	TXSScan/bacteria/diderm/T4aP	GCF_006402015_1-1_T4aP_2015	2	2	0.706	9	1	T4aP_pilC	mandatory	417	1.7e-130	444.7	0.997	0.801	80	413
GCF_006402015_1-1	GCF_006402015_1-1_5984	T4aP_pilT	12629550	TXSScan/bacteria/diderm/T4aP	GCF_006402015_1-1_T4aP_2015	2	2	0.706	9	1	T4aP_pilT	mandatory	372	8.7e-159	537.8	0.994	0.917	4	344
GCF_006402015_1-1	GCF_006402015_1-1_5985	T4aP_pilB	12629551	TXSScan/bacteria/diderm/T4aP	GCF_006402015_1-1_T4aP_2015	2	2	0.706	9	1	T4aP_pilB	mandatory	566	2.2e-179	606.1	0.993	0.744	138	558
GCF_006402015_1-1	GCF_006402015_1-1_2345	T3SS_sctJ	12625911	TXSScan/bacteria/diderm/T3SS	GCF_006402015_1-1_T3SS_2012	2	1	0.889	6.5	1	T3SS_sctJ	mandatory	272	6.3e-39	143.5	0.904	0.868	11	246
GCF_006402015_1-1	GCF_006402015_1-1_2348	T3SS_sctN	12625914	TXSScan/bacteria/diderm/T3SS	GCF_006402015_1-1_T3SS_2012	2	1	0.889	6.5	1	T3SS_sctN	mandatory	437	2.5e-176	596.6	0.975	0.968	12	434
GCF_006402015_1-1	GCF_006402015_1-1_2353	T3SS_sctR	12625919	TXSScan/bacteria/diderm/T3SS	GCF_006402015_1-1_T3SS_2012	2	1	0.889	6.5	1	T3SS_sctR	mandatory	276	1.7e-68	240.2	1	0.746	70	275
GCF_006402015_1-1	GCF_006402015_1-1_2354	T3SS_sctS	12625920	TXSScan/bacteria/diderm/T3SS	GCF_006402015_1-1_T3SS_2012	2	1	0.889	6.5	1	T3SS_sctS	mandatory	87	1.7e-22	88.8	0.975	0.908	4	82
GCF_006402015_1-1	GCF_006402015_1-1_2355	T3SS_sctT	12625921	TXSScan/bacteria/diderm/T3SS	GCF_006402015_1-1_T3SS_2012	2	1	0.889	6.5	1	T3SS_sctT	mandatory	272	3.2e-37	138.1	0.953	0.893	22	264
GCF_006402015_1-1	GCF_006402015_1-1_2356	T3SS_sctU	12625922	TXSScan/bacteria/diderm/T3SS	GCF_006402015_1-1_T3SS_2012	2	1	0.889	6.5	1	T3SS_sctU	mandatory	359	8.3e-90	311.2	1	0.942	5	342
GCF_006402015_1-1	GCF_006402015_1-1_5840	T3SS_sctV	12629406	TXSScan/bacteria/diderm/T3SS	GCF_006402015_1-1_T3SS_2012	2	2	0.889	6.5	1	T3SS_sctV	mandatory	688	3.4e-183	620.6	0.991	0.972	13	681
GCF_006402015_1-1	GCF_006402015_1-1_5842	T3SS_sctT	12629408	TXSScan/bacteria/diderm/T3SS	GCF_006402015_1-1_T3SS_2012	2	2	0.889	6.5	1	T3SS_sctT	mandatory	264	6.2e-25	97.8	0.882	0.833	17	236
GCF_006402015_1-1	GCF_006402015_1-1_5844	T3SS_sctR	12629410	TXSScan/bacteria/diderm/T3SS	GCF_006402015_1-1_T3SS_2012	2	2	0.889	6.5	1	T3SS_sctR	mandatory	243	1.8e-63	223.8	1	0.827	42	242
GCF_006402015_1-1	GCF_006402015_1-1_5846	T3SS_sctQ	12629412	TXSScan/bacteria/diderm/T3SS	GCF_006402015_1-1_T3SS_2012	2	2	0.889	6.5	1	T3SS_sctQ	mandatory	381	2.8e-08	43.5	0.942	0.171	313	377
GCF_006402015_1-1	GCF_006402015_1-1_5848	T3SS_sctJ	12629414	TXSScan/bacteria/diderm/T3SS	GCF_006402015_1-1_T3SS_2012	2	2	0.889	6.5	1	T3SS_sctJ	mandatory	267	2.9e-34	128.2	0.904	0.854	6	233
GCF_006402015_1-1	GCF_006402015_1-1_2403	T2SS_gspN	12625969	TXSScan/bacteria/diderm/T2SS	GCF_006402015_1-1_T2SS_2011	1	1	1	8.28	1	T2SS_gspN	accessory	322	4.1e-18	75.3	0.991	0.438	17	157
GCF_006402015_1-1	GCF_006402015_1-1_2404	T2SS_gspM	12625970	TXSScan/bacteria/diderm/T2SS	GCF_006402015_1-1_T2SS_2011	1	1	1	8.28	1	T2SS_gspM	accessory	185	1.6e-25	99.7	0.993	0.778	22	165
GCF_006402015_1-1	GCF_006402015_1-1_2405	T2SS_gspL	12625971	TXSScan/bacteria/diderm/T2SS	GCF_006402015_1-1_T2SS_2011	1	1	1	8.28	1	T2SS_gspL	accessory	533	4.7e-30	113.9	1	0.298	5	163
GCF_006402015_1-1	GCF_006402015_1-1_2406	T2SS_gspK	12625972	TXSScan/bacteria/diderm/T2SS	GCF_006402015_1-1_T2SS_2011	1	1	1	8.28	1	T2SS_gspK	accessory	455	7.4e-10	48.4	0.983	0.127	28	85
GCF_006402015_1-1	GCF_006402015_1-1_2407	T2SS_gspJ	12625973	TXSScan/bacteria/diderm/T2SS	GCF_006402015_1-1_T2SS_2011	1	1	1	8.28	1	T2SS_gspJ	accessory	224	4.2e-10	49.5	0.75	0.308	7	75
GCF_006402015_1-1	GCF_006402015_1-1_2408	T2SS_gspI	12625974	TXSScan/bacteria/diderm/T2SS	GCF_006402015_1-1_T2SS_2011	1	1	1	8.28	1	T2SS_gspI	accessory	288	2.3e-08	44	0.946	0.184	5	57
GCF_006402015_1-1	GCF_006402015_1-1_2409	T2SS_gspH	12625975	TXSScan/bacteria/diderm/T2SS	GCF_006402015_1-1_T2SS_2011	1	1	1	8.28	1	T2SS_gspH	accessory	240	2.4e-05	34.3	0.97	0.263	10	72
GCF_006402015_1-1	GCF_006402015_1-1_2411	T2SS_gspG	12625977	TXSScan/bacteria/diderm/T2SS	GCF_006402015_1-1_T2SS_2011	1	1	1	8.28	1	T2SS_gspG	mandatory	141	1.2e-23	92.7	0.989	0.617	15	101
GCF_006402015_1-1	GCF_006402015_1-1_2413	T2SS_gspF	12625979	TXSScan/bacteria/diderm/T2SS	GCF_006402015_1-1_T2SS_2011	1	1	1	8.28	1	T2SS_gspF	mandatory	418	2.3e-127	434.4	0.994	0.797	82	414
GCF_006402015_1-1	GCF_006402015_1-1_2414	T2SS_gspE	12625980	TXSScan/bacteria/diderm/T2SS	GCF_006402015_1-1_T2SS_2011	1	1	1	8.28	1	T2SS_gspE	mandatory	605	3.2e-192	648.5	0.995	0.702	174	598
GCF_006402015_1-1	GCF_006402015_1-1_2415	T2SS_gspD	12625981	TXSScan/bacteria/diderm/T2SS	GCF_006402015_1-1_T2SS_2011	1	1	1	8.28	1	T2SS_gspD	mandatory	863	1.9e-64	226.1	0.995	0.243	515	724
GCF_006402015_1-1	GCF_006402015_1-1_2416	T2SS_gspC	12625982	TXSScan/bacteria/diderm/T2SS	GCF_006402015_1-1_T2SS_2011	1	1	1	8.28	1	T2SS_gspC	accessory	304	2.6e-10	50.3	0.928	0.362	46	155
GCF_006402015_1-1	GCF_006402015_1-1_5976	T4aP_pilD	12629542	TXSScan/bacteria/diderm/T2SS	GCF_006402015_1-1_T2SS_2011	1	-1	1	8.28	1	T2SS_gspO	accessory	335	1.2e-59	211.4	0.913	0.591	31	228		GCF_006402015_1-1_T4aP_2013,GCF_006402015_1-1_T4aP_2014,GCF_006402015_1-1_T4aP_2015,GCF_006402015_1-1_T4aP_2016
GCF_006402015_1-1	GCF_006402015_1-1_3031	Tad_tadV	12626597	TXSScan/bacteria/diderm/Tad	GCF_006402015_1-1_Tad_2018	2	1	0.5	5.5	1	Tad_tadV	mandatory	178	6.8e-18	74.7	0.985	0.904	6	166
GCF_006402015_1-1	GCF_006402015_1-1_3032	Tad_rcpA	12626598	TXSScan/bacteria/diderm/Tad	GCF_006402015_1-1_Tad_2018	2	1	0.5	5.5	1	Tad_rcpA	mandatory	482	1.6e-53	191.2	0.996	0.456	234	453
GCF_006402015_1-1	GCF_006402015_1-1_3033	Tad_tadA	12626599	TXSScan/bacteria/diderm/Tad	GCF_006402015_1-1_Tad_2018	2	1	0.5	5.5	1	Tad_tadA	mandatory	602	1e-114	391.8	1	0.409	264	509
GCF_006402015_1-1	GCF_006402015_1-1_4748	Tad_tadC	12628314	TXSScan/bacteria/diderm/Tad	GCF_006402015_1-1_Tad_2018	2	2	0.5	5.5	1	Tad_tadC	mandatory	296	9.1e-30	113.4	1	0.514	133	284
GCF_006402015_1-1	GCF_006402015_1-1_4749	Tad_tadB	12628315	TXSScan/bacteria/diderm/Tad	GCF_006402015_1-1_Tad_2018	2	2	0.5	5.5	1	Tad_tadB	mandatory	281	4.3e-31	117.4	0.994	0.566	111	269
GCF_006402015_1-1	GCF_006402015_1-1_4750	Tad_rcpC	12628316	TXSScan/bacteria/diderm/Tad	GCF_006402015_1-1_Tad_2018	2	2	0.5	5.5	1	Tad_rcpC	accessory	271	4.8e-20	81.4	0.991	0.402	111	219
GCF_006402015_1-1	GCF_006402015_1-1_4905	T6SSi_tssI	12628471	TXSScan/bacteria/diderm/T6SSi	GCF_006402015_1-1_T6SSi_2017	1	1	0.857	12	1	T6SSi_tssI	mandatory	754	4.8e-168	570.2	0.96	0.764	23	598
GCF_006402015_1-1	GCF_006402015_1-1_4906	T6SSi_tssJ	12628472	TXSScan/bacteria/diderm/T6SSi	GCF_006402015_1-1_T6SSi_2017	1	1	0.857	12	1	T6SSi_tssJ	mandatory	215	1.3e-18	76.6	0.831	0.595	23	150
GCF_006402015_1-1	GCF_006402015_1-1_4907	T6SSi_tssK	12628473	TXSScan/bacteria/diderm/T6SSi	GCF_006402015_1-1_T6SSi_2017	1	1	0.857	12	1	T6SSi_tssK	mandatory	455	7.6e-87	301.8	0.993	0.98	5	450
GCF_006402015_1-1	GCF_006402015_1-1_4908	T6SSi_tssL	12628474	TXSScan/bacteria/diderm/T6SSi	GCF_006402015_1-1_T6SSi_2017	1	1	0.857	12	1	T6SSi_tssL	mandatory	238	6.7e-29	110.8	0.967	0.866	5	210
GCF_006402015_1-1	GCF_006402015_1-1_4909	T6SSi_tssM	12628475	TXSScan/bacteria/diderm/T6SSi	GCF_006402015_1-1_T6SSi_2017	1	1	0.857	12	1	T6SSi_tssM	mandatory	1230	8e-202	682.8	0.975	0.907	75	1189
GCF_006402015_1-1	GCF_006402015_1-1_4911	T6SSi_tssA	12628477	TXSScan/bacteria/diderm/T6SSi	GCF_006402015_1-1_T6SSi_2017	1	1	0.857	12	1	T6SSi_tssA	mandatory	685	8.9e-05	31.7	0.543	0.422	351	639
GCF_006402015_1-1	GCF_006402015_1-1_4912	T6SSi_tssB	12628478	TXSScan/bacteria/diderm/T6SSi	GCF_006402015_1-1_T6SSi_2017	1	1	0.857	12	1	T6SSi_tssB	mandatory	164	3.5e-47	169.8	0.945	0.933	6	158
GCF_006402015_1-1	GCF_006402015_1-1_4914	T6SSi_tssD	12628480	TXSScan/bacteria/diderm/T6SSi	GCF_006402015_1-1_T6SSi_2017	1	1	0.857	12	1	T6SSi_tssD	mandatory	163	5.7e-19	78.4	0.906	0.939	6	158
GCF_006402015_1-1	GCF_006402015_1-1_4915	T6SSi_tssE	12628481	TXSScan/bacteria/diderm/T6SSi	GCF_006402015_1-1_T6SSi_2017	1	1	0.857	12	1	T6SSi_tssE	mandatory	131	4.9e-18	74.8	0.781	0.794	22	125
GCF_006402015_1-1	GCF_006402015_1-1_4916	T6SSi_tssF	12628482	TXSScan/bacteria/diderm/T6SSi	GCF_006402015_1-1_T6SSi_2017	1	1	0.857	12	1	T6SSi_tssF	mandatory	583	5.7e-132	451.1	0.998	0.998	2	583
GCF_006402015_1-1	GCF_006402015_1-1_4917	T6SSi_tssG	12628483	TXSScan/bacteria/diderm/T6SSi	GCF_006402015_1-1_T6SSi_2017	1	1	0.857	12	1	T6SSi_tssG	mandatory	347	5.1e-59	209.7	0.928	0.925	19	339
GCF_006402015_1-1	GCF_006402015_1-1_4918	T6SSi_tssH	12628484	TXSScan/bacteria/diderm/T6SSi	GCF_006402015_1-1_T6SSi_2017	1	1	0.857	12	1	T6SSi_tssH	mandatory	858	0	1095.9	0.961	0.974	10	845
GCF_006402015_1-1	GCF_006402015_1-1_4936	T6SSi_tssH	12628502	TXSScan/bacteria/diderm/T6SSi	GCF_006402015_1-1_T6SSi_2017	1	1	0.857	12	1	T6SSi_tssH	mandatory	884	9.7e-116	397.8	0.545	0.503	83	527
GCF_006402415_1-1	GCF_006402415_1-1_351	T4aP_fimT	12631670	TXSScan/bacteria/diderm/T4aP	GCF_006402415_1-1_T4aP_2023	2	1	0.765	9.5	1	T4aP_fimT	accessory	215	3.1e-10	49.8	0.985	0.302	5	69
GCF_006402415_1-1	GCF_006402415_1-1_352	T4aP_pilW	12631671	TXSScan/bacteria/diderm/T4aP	GCF_006402415_1-1_T4aP_2023	2	1	0.765	9.5	1	T4aP_pilW	accessory	399	1.7e-06	37.9	0.533	0.16	9	72
GCF_006402415_1-1	GCF_006402415_1-1_353	T4aP_pilV	12631672	TXSScan/bacteria/diderm/T4aP	GCF_006402415_1-1_T4aP_2023	2	1	0.765	9.5	1	T4aP_pilV	accessory	177	0.00087	29	0.946	0.299	11	63
GCF_006402415_1-1	GCF_006402415_1-1_354	T4aP_pilY	12631673	TXSScan/bacteria/diderm/T4aP	GCF_006402415_1-1_T4aP_2023	2	1	0.765	9.5	1	T4aP_pilY	accessory	1415	9.1e-25	97.1	0.697	0.372	728	1253
GCF_006402415_1-1	GCF_006402415_1-1_5825	T4aP_pilQ	12637144	TXSScan/bacteria/diderm/T4aP	GCF_006402415_1-1_T4aP_2023	2	2	0.765	9.5	1	T4aP_pilQ	mandatory	901	6.1e-51	182	0.946	0.189	730	899
GCF_006402415_1-1	GCF_006402415_1-1_5827	T4aP_pilO	12637146	TXSScan/bacteria/diderm/T4aP	GCF_006402415_1-1_T4aP_2023	2	2	0.765	9.5	1	T4aP_pilO	accessory	207	3e-32	121.3	0.947	0.705	21	166
GCF_006402415_1-1	GCF_006402415_1-1_5828	T4aP_pilN	12637147	TXSScan/bacteria/diderm/T4aP	GCF_006402415_1-1_T4aP_2023	2	2	0.765	9.5	1	T4aP_pilN	accessory	225	1.7e-28	109.3	0.993	0.631	5	146
GCF_006402415_1-1	GCF_006402415_1-1_5829	T4aP_pilM	12637148	TXSScan/bacteria/diderm/T4aP	GCF_006402415_1-1_T4aP_2023	2	2	0.765	9.5	1	T4aP_pilM	accessory	360	8.6e-56	198.2	1	0.464	8	174
GCF_006402415_1-1	GCF_006402415_1-1_5832	T4aP_pilD	12637151	TXSScan/bacteria/diderm/T4aP	GCF_006402415_1-1_T4aP_2023	2	2	0.765	9.5	1	T4aP_pilD	mandatory	335	1.2e-59	211.4	0.913	0.591	31	228		GCF_006402415_1-1_T2SS_2020
GCF_006402415_1-1	GCF_006402415_1-1_5836	T4aP_pilA	12637155	TXSScan/bacteria/diderm/T4aP	GCF_006402415_1-1_T4aP_2023	2	2	0.765	9.5	1	T4aP_pilA	mandatory	220	3.9e-19	78.4	0.769	0.273	11	70
GCF_006402415_1-1	GCF_006402415_1-1_5839	T4aP_pilC	12637158	TXSScan/bacteria/diderm/T4aP	GCF_006402415_1-1_T4aP_2023	2	2	0.765	9.5	1	T4aP_pilC	mandatory	417	1.7e-130	444.7	0.997	0.801	80	413
GCF_006402415_1-1	GCF_006402415_1-1_5840	T4aP_pilT	12637159	TXSScan/bacteria/diderm/T4aP	GCF_006402415_1-1_T4aP_2023	2	2	0.765	9.5	1	T4aP_pilT	mandatory	372	8.7e-159	537.8	0.994	0.917	4	344
GCF_006402415_1-1	GCF_006402415_1-1_5841	T4aP_pilB	12637160	TXSScan/bacteria/diderm/T4aP	GCF_006402415_1-1_T4aP_2023	2	2	0.765	9.5	1	T4aP_pilB	mandatory	566	2.2e-179	606.1	0.993	0.744	138	558
GCF_006402415_1-1	GCF_006402415_1-1_2353	T3SS_sctJ	12633672	TXSScan/bacteria/diderm/T3SS	GCF_006402415_1-1_T3SS_2021	2	1	0.889	6.5	1	T3SS_sctJ	mandatory	272	6.3e-39	143.5	0.904	0.868	11	246
GCF_006402415_1-1	GCF_006402415_1-1_2356	T3SS_sctN	12633675	TXSScan/bacteria/diderm/T3SS	GCF_006402415_1-1_T3SS_2021	2	1	0.889	6.5	1	T3SS_sctN	mandatory	437	2.5e-176	596.6	0.975	0.968	12	434
GCF_006402415_1-1	GCF_006402415_1-1_2361	T3SS_sctR	12633680	TXSScan/bacteria/diderm/T3SS	GCF_006402415_1-1_T3SS_2021	2	1	0.889	6.5	1	T3SS_sctR	mandatory	276	1.7e-68	240.2	1	0.746	70	275
GCF_006402415_1-1	GCF_006402415_1-1_2362	T3SS_sctS	12633681	TXSScan/bacteria/diderm/T3SS	GCF_006402415_1-1_T3SS_2021	2	1	0.889	6.5	1	T3SS_sctS	mandatory	87	1.7e-22	88.8	0.975	0.908	4	82
GCF_006402415_1-1	GCF_006402415_1-1_2363	T3SS_sctT	12633682	TXSScan/bacteria/diderm/T3SS	GCF_006402415_1-1_T3SS_2021	2	1	0.889	6.5	1	T3SS_sctT	mandatory	272	3.2e-37	138.1	0.953	0.893	22	264
GCF_006402415_1-1	GCF_006402415_1-1_2364	T3SS_sctU	12633683	TXSScan/bacteria/diderm/T3SS	GCF_006402415_1-1_T3SS_2021	2	1	0.889	6.5	1	T3SS_sctU	mandatory	359	8.3e-90	311.2	1	0.942	5	342
GCF_006402415_1-1	GCF_006402415_1-1_5696	T3SS_sctV	12637015	TXSScan/bacteria/diderm/T3SS	GCF_006402415_1-1_T3SS_2021	2	2	0.889	6.5	1	T3SS_sctV	mandatory	688	4e-183	620.4	0.991	0.972	13	681
GCF_006402415_1-1	GCF_006402415_1-1_5698	T3SS_sctT	12637017	TXSScan/bacteria/diderm/T3SS	GCF_006402415_1-1_T3SS_2021	2	2	0.889	6.5	1	T3SS_sctT	mandatory	264	1.3e-24	96.8	0.882	0.833	17	236
GCF_006402415_1-1	GCF_006402415_1-1_5700	T3SS_sctR	12637019	TXSScan/bacteria/diderm/T3SS	GCF_006402415_1-1_T3SS_2021	2	2	0.889	6.5	1	T3SS_sctR	mandatory	243	1.8e-63	223.8	1	0.827	42	242
GCF_006402415_1-1	GCF_006402415_1-1_5702	T3SS_sctQ	12637021	TXSScan/bacteria/diderm/T3SS	GCF_006402415_1-1_T3SS_2021	2	2	0.889	6.5	1	T3SS_sctQ	mandatory	381	2.8e-08	43.5	0.942	0.171	313	377
GCF_006402415_1-1	GCF_006402415_1-1_5704	T3SS_sctJ	12637023	TXSScan/bacteria/diderm/T3SS	GCF_006402415_1-1_T3SS_2021	2	2	0.889	6.5	1	T3SS_sctJ	mandatory	267	8.1e-34	126.7	0.9	0.854	6	233
GCF_006402415_1-1	GCF_006402415_1-1_2411	T2SS_gspN	12633730	TXSScan/bacteria/diderm/T2SS	GCF_006402415_1-1_T2SS_2020	1	1	1	8.28	1	T2SS_gspN	accessory	322	1.9e-18	76.3	0.991	0.438	17	157
GCF_006402415_1-1	GCF_006402415_1-1_2412	T2SS_gspM	12633731	TXSScan/bacteria/diderm/T2SS	GCF_006402415_1-1_T2SS_2020	1	1	1	8.28	1	T2SS_gspM	accessory	185	1.6e-25	99.7	0.993	0.778	22	165
GCF_006402415_1-1	GCF_006402415_1-1_2413	T2SS_gspL	12633732	TXSScan/bacteria/diderm/T2SS	GCF_006402415_1-1_T2SS_2020	1	1	1	8.28	1	T2SS_gspL	accessory	533	4.7e-30	113.9	1	0.298	5	163
GCF_006402415_1-1	GCF_006402415_1-1_2414	T2SS_gspK	12633733	TXSScan/bacteria/diderm/T2SS	GCF_006402415_1-1_T2SS_2020	1	1	1	8.28	1	T2SS_gspK	accessory	455	7.4e-10	48.4	0.983	0.127	28	85
GCF_006402415_1-1	GCF_006402415_1-1_2415	T2SS_gspJ	12633734	TXSScan/bacteria/diderm/T2SS	GCF_006402415_1-1_T2SS_2020	1	1	1	8.28	1	T2SS_gspJ	accessory	224	4.2e-10	49.5	0.75	0.308	7	75
GCF_006402415_1-1	GCF_006402415_1-1_2416	T2SS_gspI	12633735	TXSScan/bacteria/diderm/T2SS	GCF_006402415_1-1_T2SS_2020	1	1	1	8.28	1	T2SS_gspI	accessory	288	2.3e-08	44	0.946	0.184	5	57
GCF_006402415_1-1	GCF_006402415_1-1_2417	T2SS_gspH	12633736	TXSScan/bacteria/diderm/T2SS	GCF_006402415_1-1_T2SS_2020	1	1	1	8.28	1	T2SS_gspH	accessory	240	2.4e-05	34.3	0.97	0.263	10	72
GCF_006402415_1-1	GCF_006402415_1-1_2419	T2SS_gspG	12633738	TXSScan/bacteria/diderm/T2SS	GCF_006402415_1-1_T2SS_2020	1	1	1	8.28	1	T2SS_gspG	mandatory	141	1.2e-23	92.7	0.989	0.617	15	101
GCF_006402415_1-1	GCF_006402415_1-1_2421	T2SS_gspF	12633740	TXSScan/bacteria/diderm/T2SS	GCF_006402415_1-1_T2SS_2020	1	1	1	8.28	1	T2SS_gspF	mandatory	418	2.3e-127	434.4	0.994	0.797	82	414
GCF_006402415_1-1	GCF_006402415_1-1_2422	T2SS_gspE	12633741	TXSScan/bacteria/diderm/T2SS	GCF_006402415_1-1_T2SS_2020	1	1	1	8.28	1	T2SS_gspE	mandatory	605	3.2e-192	648.5	0.995	0.702	174	598
GCF_006402415_1-1	GCF_006402415_1-1_2423	T2SS_gspD	12633742	TXSScan/bacteria/diderm/T2SS	GCF_006402415_1-1_T2SS_2020	1	1	1	8.28	1	T2SS_gspD	mandatory	864	2e-64	226.1	0.995	0.243	516	725
GCF_006402415_1-1	GCF_006402415_1-1_2424	T2SS_gspC	12633743	TXSScan/bacteria/diderm/T2SS	GCF_006402415_1-1_T2SS_2020	1	1	1	8.28	1	T2SS_gspC	accessory	304	3.9e-10	49.7	0.928	0.362	46	155
GCF_006402415_1-1	GCF_006402415_1-1_5832	T4aP_pilD	12637151	TXSScan/bacteria/diderm/T2SS	GCF_006402415_1-1_T2SS_2020	1	-1	1	8.28	1	T2SS_gspO	accessory	335	1.2e-59	211.4	0.913	0.591	31	228		GCF_006402415_1-1_T4aP_2022,GCF_006402415_1-1_T4aP_2023,GCF_006402415_1-1_T4aP_2024,GCF_006402415_1-1_T4aP_2025
GCF_006402415_1-1	GCF_006402415_1-1_3011	Tad_tadV	12634330	TXSScan/bacteria/diderm/Tad	GCF_006402415_1-1_Tad_2027	2	1	0.5	5.5	1	Tad_tadV	mandatory	178	6.8e-18	74.7	0.985	0.904	6	166
GCF_006402415_1-1	GCF_006402415_1-1_3012	Tad_rcpA	12634331	TXSScan/bacteria/diderm/Tad	GCF_006402415_1-1_Tad_2027	2	1	0.5	5.5	1	Tad_rcpA	mandatory	482	1.6e-53	191.2	0.996	0.456	234	453
GCF_006402415_1-1	GCF_006402415_1-1_3013	Tad_tadA	12634332	TXSScan/bacteria/diderm/Tad	GCF_006402415_1-1_Tad_2027	2	1	0.5	5.5	1	Tad_tadA	mandatory	602	1e-114	391.8	1	0.409	264	509
GCF_006402415_1-1	GCF_006402415_1-1_4613	Tad_tadC	12635932	TXSScan/bacteria/diderm/Tad	GCF_006402415_1-1_Tad_2027	2	2	0.5	5.5	1	Tad_tadC	mandatory	296	9.1e-30	113.4	1	0.514	133	284
GCF_006402415_1-1	GCF_006402415_1-1_4614	Tad_tadB	12635933	TXSScan/bacteria/diderm/Tad	GCF_006402415_1-1_Tad_2027	2	2	0.5	5.5	1	Tad_tadB	mandatory	281	4.3e-31	117.4	0.994	0.566	111	269
GCF_006402415_1-1	GCF_006402415_1-1_4615	Tad_rcpC	12635934	TXSScan/bacteria/diderm/Tad	GCF_006402415_1-1_Tad_2027	2	2	0.5	5.5	1	Tad_rcpC	accessory	271	4.8e-20	81.4	0.991	0.402	111	219
GCF_006402415_1-1	GCF_006402415_1-1_4768	T6SSi_tssI	12636087	TXSScan/bacteria/diderm/T6SSi	GCF_006402415_1-1_T6SSi_2026	1	1	0.857	12	1	T6SSi_tssI	mandatory	754	3.9e-168	570.5	0.96	0.764	23	598
GCF_006402415_1-1	GCF_006402415_1-1_4769	T6SSi_tssJ	12636088	TXSScan/bacteria/diderm/T6SSi	GCF_006402415_1-1_T6SSi_2026	1	1	0.857	12	1	T6SSi_tssJ	mandatory	205	1.1e-18	76.8	0.831	0.624	13	140
GCF_006402415_1-1	GCF_006402415_1-1_4770	T6SSi_tssK	12636089	TXSScan/bacteria/diderm/T6SSi	GCF_006402415_1-1_T6SSi_2026	1	1	0.857	12	1	T6SSi_tssK	mandatory	455	2.9e-87	303.2	0.993	0.98	5	450
GCF_006402415_1-1	GCF_006402415_1-1_4771	T6SSi_tssL	12636090	TXSScan/bacteria/diderm/T6SSi	GCF_006402415_1-1_T6SSi_2026	1	1	0.857	12	1	T6SSi_tssL	mandatory	238	5.6e-28	107.8	0.967	0.866	5	210
GCF_006402415_1-1	GCF_006402415_1-1_4772	T6SSi_tssM	12636091	TXSScan/bacteria/diderm/T6SSi	GCF_006402415_1-1_T6SSi_2026	1	1	0.857	12	1	T6SSi_tssM	mandatory	1230	1e-201	682.5	0.975	0.907	75	1189
GCF_006402415_1-1	GCF_006402415_1-1_4774	T6SSi_tssA	12636093	TXSScan/bacteria/diderm/T6SSi	GCF_006402415_1-1_T6SSi_2026	1	1	0.857	12	1	T6SSi_tssA	mandatory	687	4.5e-05	32.6	0.543	0.424	351	641
GCF_006402415_1-1	GCF_006402415_1-1_4775	T6SSi_tssB	12636094	TXSScan/bacteria/diderm/T6SSi	GCF_006402415_1-1_T6SSi_2026	1	1	0.857	12	1	T6SSi_tssB	mandatory	164	3.5e-47	169.8	0.945	0.933	6	158
GCF_006402415_1-1	GCF_006402415_1-1_4777	T6SSi_tssD	12636096	TXSScan/bacteria/diderm/T6SSi	GCF_006402415_1-1_T6SSi_2026	1	1	0.857	12	1	T6SSi_tssD	mandatory	163	5.7e-19	78.4	0.906	0.939	6	158
GCF_006402415_1-1	GCF_006402415_1-1_4778	T6SSi_tssE	12636097	TXSScan/bacteria/diderm/T6SSi	GCF_006402415_1-1_T6SSi_2026	1	1	0.857	12	1	T6SSi_tssE	mandatory	131	4.9e-18	74.8	0.781	0.794	22	125
GCF_006402415_1-1	GCF_006402415_1-1_4779	T6SSi_tssF	12636098	TXSScan/bacteria/diderm/T6SSi	GCF_006402415_1-1_T6SSi_2026	1	1	0.857	12	1	T6SSi_tssF	mandatory	583	5.7e-132	451.1	0.998	0.998	2	583
GCF_006402415_1-1	GCF_006402415_1-1_4780	T6SSi_tssG	12636099	TXSScan/bacteria/diderm/T6SSi	GCF_006402415_1-1_T6SSi_2026	1	1	0.857	12	1	T6SSi_tssG	mandatory	347	5.1e-59	209.7	0.928	0.925	19	339
GCF_006402415_1-1	GCF_006402415_1-1_4781	T6SSi_tssH	12636100	TXSScan/bacteria/diderm/T6SSi	GCF_006402415_1-1_T6SSi_2026	1	1	0.857	12	1	T6SSi_tssH	mandatory	858	0	1095.9	0.961	0.974	10	845
GCF_006402415_1-1	GCF_006402415_1-1_4799	T6SSi_tssH	12636118	TXSScan/bacteria/diderm/T6SSi	GCF_006402415_1-1_T6SSi_2026	1	1	0.857	12	1	T6SSi_tssH	mandatory	884	9.7e-116	397.8	0.545	0.503	83	527
GCF_006402735_1-1	GCF_006402735_1-1_351	T4aP_fimT	12639272	TXSScan/bacteria/diderm/T4aP	GCF_006402735_1-1_T4aP_2032	2	1	0.765	9.5	1	T4aP_fimT	accessory	215	3.1e-10	49.8	0.985	0.302	5	69
GCF_006402735_1-1	GCF_006402735_1-1_352	T4aP_pilW	12639273	TXSScan/bacteria/diderm/T4aP	GCF_006402735_1-1_T4aP_2032	2	1	0.765	9.5	1	T4aP_pilW	accessory	399	1.7e-06	37.9	0.533	0.16	9	72
GCF_006402735_1-1	GCF_006402735_1-1_353	T4aP_pilV	12639274	TXSScan/bacteria/diderm/T4aP	GCF_006402735_1-1_T4aP_2032	2	1	0.765	9.5	1	T4aP_pilV	accessory	177	0.00087	29	0.946	0.299	11	63
GCF_006402735_1-1	GCF_006402735_1-1_354	T4aP_pilY	12639275	TXSScan/bacteria/diderm/T4aP	GCF_006402735_1-1_T4aP_2032	2	1	0.765	9.5	1	T4aP_pilY	accessory	1415	9.1e-25	97.1	0.697	0.372	728	1253
GCF_006402735_1-1	GCF_006402735_1-1_5827	T4aP_pilQ	12644748	TXSScan/bacteria/diderm/T4aP	GCF_006402735_1-1_T4aP_2032	2	2	0.765	9.5	1	T4aP_pilQ	mandatory	901	6.1e-51	182	0.946	0.189	730	899
GCF_006402735_1-1	GCF_006402735_1-1_5829	T4aP_pilO	12644750	TXSScan/bacteria/diderm/T4aP	GCF_006402735_1-1_T4aP_2032	2	2	0.765	9.5	1	T4aP_pilO	accessory	207	3e-32	121.3	0.947	0.705	21	166
GCF_006402735_1-1	GCF_006402735_1-1_5830	T4aP_pilN	12644751	TXSScan/bacteria/diderm/T4aP	GCF_006402735_1-1_T4aP_2032	2	2	0.765	9.5	1	T4aP_pilN	accessory	225	1.7e-28	109.3	0.993	0.631	5	146
GCF_006402735_1-1	GCF_006402735_1-1_5831	T4aP_pilM	12644752	TXSScan/bacteria/diderm/T4aP	GCF_006402735_1-1_T4aP_2032	2	2	0.765	9.5	1	T4aP_pilM	accessory	360	8.6e-56	198.2	1	0.464	8	174
GCF_006402735_1-1	GCF_006402735_1-1_5834	T4aP_pilD	12644755	TXSScan/bacteria/diderm/T4aP	GCF_006402735_1-1_T4aP_2032	2	2	0.765	9.5	1	T4aP_pilD	mandatory	335	1.2e-59	211.4	0.913	0.591	31	228		GCF_006402735_1-1_T2SS_2029
GCF_006402735_1-1	GCF_006402735_1-1_5838	T4aP_pilA	12644759	TXSScan/bacteria/diderm/T4aP	GCF_006402735_1-1_T4aP_2032	2	2	0.765	9.5	1	T4aP_pilA	mandatory	220	3.9e-19	78.4	0.769	0.273	11	70
GCF_006402735_1-1	GCF_006402735_1-1_5841	T4aP_pilC	12644762	TXSScan/bacteria/diderm/T4aP	GCF_006402735_1-1_T4aP_2032	2	2	0.765	9.5	1	T4aP_pilC	mandatory	417	1.7e-130	444.7	0.997	0.801	80	413
GCF_006402735_1-1	GCF_006402735_1-1_5842	T4aP_pilT	12644763	TXSScan/bacteria/diderm/T4aP	GCF_006402735_1-1_T4aP_2032	2	2	0.765	9.5	1	T4aP_pilT	mandatory	372	8.7e-159	537.8	0.994	0.917	4	344
GCF_006402735_1-1	GCF_006402735_1-1_5843	T4aP_pilB	12644764	TXSScan/bacteria/diderm/T4aP	GCF_006402735_1-1_T4aP_2032	2	2	0.765	9.5	1	T4aP_pilB	mandatory	566	2.2e-179	606.1	0.993	0.744	138	558
GCF_006402735_1-1	GCF_006402735_1-1_2353	T3SS_sctJ	12641274	TXSScan/bacteria/diderm/T3SS	GCF_006402735_1-1_T3SS_2030	2	1	0.889	6.5	1	T3SS_sctJ	mandatory	272	6.3e-39	143.5	0.904	0.868	11	246
GCF_006402735_1-1	GCF_006402735_1-1_2356	T3SS_sctN	12641277	TXSScan/bacteria/diderm/T3SS	GCF_006402735_1-1_T3SS_2030	2	1	0.889	6.5	1	T3SS_sctN	mandatory	437	2.5e-176	596.6	0.975	0.968	12	434
GCF_006402735_1-1	GCF_006402735_1-1_2361	T3SS_sctR	12641282	TXSScan/bacteria/diderm/T3SS	GCF_006402735_1-1_T3SS_2030	2	1	0.889	6.5	1	T3SS_sctR	mandatory	276	1.7e-68	240.2	1	0.746	70	275
GCF_006402735_1-1	GCF_006402735_1-1_2362	T3SS_sctS	12641283	TXSScan/bacteria/diderm/T3SS	GCF_006402735_1-1_T3SS_2030	2	1	0.889	6.5	1	T3SS_sctS	mandatory	87	1.7e-22	88.8	0.975	0.908	4	82
GCF_006402735_1-1	GCF_006402735_1-1_2363	T3SS_sctT	12641284	TXSScan/bacteria/diderm/T3SS	GCF_006402735_1-1_T3SS_2030	2	1	0.889	6.5	1	T3SS_sctT	mandatory	272	3.2e-37	138.1	0.953	0.893	22	264
GCF_006402735_1-1	GCF_006402735_1-1_2364	T3SS_sctU	12641285	TXSScan/bacteria/diderm/T3SS	GCF_006402735_1-1_T3SS_2030	2	1	0.889	6.5	1	T3SS_sctU	mandatory	359	8.3e-90	311.2	1	0.942	5	342
GCF_006402735_1-1	GCF_006402735_1-1_5698	T3SS_sctV	12644619	TXSScan/bacteria/diderm/T3SS	GCF_006402735_1-1_T3SS_2030	2	2	0.889	6.5	1	T3SS_sctV	mandatory	688	4e-183	620.4	0.991	0.972	13	681
GCF_006402735_1-1	GCF_006402735_1-1_5700	T3SS_sctT	12644621	TXSScan/bacteria/diderm/T3SS	GCF_006402735_1-1_T3SS_2030	2	2	0.889	6.5	1	T3SS_sctT	mandatory	264	1.3e-24	96.8	0.882	0.833	17	236
GCF_006402735_1-1	GCF_006402735_1-1_5702	T3SS_sctR	12644623	TXSScan/bacteria/diderm/T3SS	GCF_006402735_1-1_T3SS_2030	2	2	0.889	6.5	1	T3SS_sctR	mandatory	243	1.8e-63	223.8	1	0.827	42	242
GCF_006402735_1-1	GCF_006402735_1-1_5704	T3SS_sctQ	12644625	TXSScan/bacteria/diderm/T3SS	GCF_006402735_1-1_T3SS_2030	2	2	0.889	6.5	1	T3SS_sctQ	mandatory	381	2.8e-08	43.5	0.942	0.171	313	377
GCF_006402735_1-1	GCF_006402735_1-1_5706	T3SS_sctJ	12644627	TXSScan/bacteria/diderm/T3SS	GCF_006402735_1-1_T3SS_2030	2	2	0.889	6.5	1	T3SS_sctJ	mandatory	267	8.1e-34	126.7	0.9	0.854	6	233
GCF_006402735_1-1	GCF_006402735_1-1_2411	T2SS_gspN	12641332	TXSScan/bacteria/diderm/T2SS	GCF_006402735_1-1_T2SS_2029	1	1	1	8.28	1	T2SS_gspN	accessory	322	1.9e-18	76.3	0.991	0.438	17	157
GCF_006402735_1-1	GCF_006402735_1-1_2412	T2SS_gspM	12641333	TXSScan/bacteria/diderm/T2SS	GCF_006402735_1-1_T2SS_2029	1	1	1	8.28	1	T2SS_gspM	accessory	185	1.6e-25	99.7	0.993	0.778	22	165
GCF_006402735_1-1	GCF_006402735_1-1_2413	T2SS_gspL	12641334	TXSScan/bacteria/diderm/T2SS	GCF_006402735_1-1_T2SS_2029	1	1	1	8.28	1	T2SS_gspL	accessory	533	4.7e-30	113.9	1	0.298	5	163
GCF_006402735_1-1	GCF_006402735_1-1_2414	T2SS_gspK	12641335	TXSScan/bacteria/diderm/T2SS	GCF_006402735_1-1_T2SS_2029	1	1	1	8.28	1	T2SS_gspK	accessory	455	7.4e-10	48.4	0.983	0.127	28	85
GCF_006402735_1-1	GCF_006402735_1-1_2415	T2SS_gspJ	12641336	TXSScan/bacteria/diderm/T2SS	GCF_006402735_1-1_T2SS_2029	1	1	1	8.28	1	T2SS_gspJ	accessory	224	4.2e-10	49.5	0.75	0.308	7	75
GCF_006402735_1-1	GCF_006402735_1-1_2416	T2SS_gspI	12641337	TXSScan/bacteria/diderm/T2SS	GCF_006402735_1-1_T2SS_2029	1	1	1	8.28	1	T2SS_gspI	accessory	288	2.3e-08	44	0.946	0.184	5	57
GCF_006402735_1-1	GCF_006402735_1-1_2417	T2SS_gspH	12641338	TXSScan/bacteria/diderm/T2SS	GCF_006402735_1-1_T2SS_2029	1	1	1	8.28	1	T2SS_gspH	accessory	240	2.4e-05	34.3	0.97	0.263	10	72
GCF_006402735_1-1	GCF_006402735_1-1_2419	T2SS_gspG	12641340	TXSScan/bacteria/diderm/T2SS	GCF_006402735_1-1_T2SS_2029	1	1	1	8.28	1	T2SS_gspG	mandatory	141	1.2e-23	92.7	0.989	0.617	15	101
GCF_006402735_1-1	GCF_006402735_1-1_2421	T2SS_gspF	12641342	TXSScan/bacteria/diderm/T2SS	GCF_006402735_1-1_T2SS_2029	1	1	1	8.28	1	T2SS_gspF	mandatory	418	2.3e-127	434.4	0.994	0.797	82	414
GCF_006402735_1-1	GCF_006402735_1-1_2422	T2SS_gspE	12641343	TXSScan/bacteria/diderm/T2SS	GCF_006402735_1-1_T2SS_2029	1	1	1	8.28	1	T2SS_gspE	mandatory	605	3.2e-192	648.5	0.995	0.702	174	598
GCF_006402735_1-1	GCF_006402735_1-1_2423	T2SS_gspD	12641344	TXSScan/bacteria/diderm/T2SS	GCF_006402735_1-1_T2SS_2029	1	1	1	8.28	1	T2SS_gspD	mandatory	864	2e-64	226.1	0.995	0.243	516	725
GCF_006402735_1-1	GCF_006402735_1-1_2424	T2SS_gspC	12641345	TXSScan/bacteria/diderm/T2SS	GCF_006402735_1-1_T2SS_2029	1	1	1	8.28	1	T2SS_gspC	accessory	304	3.9e-10	49.7	0.928	0.362	46	155
GCF_006402735_1-1	GCF_006402735_1-1_5834	T4aP_pilD	12644755	TXSScan/bacteria/diderm/T2SS	GCF_006402735_1-1_T2SS_2029	1	-1	1	8.28	1	T2SS_gspO	accessory	335	1.2e-59	211.4	0.913	0.591	31	228		GCF_006402735_1-1_T4aP_2031,GCF_006402735_1-1_T4aP_2032,GCF_006402735_1-1_T4aP_2033,GCF_006402735_1-1_T4aP_2034
GCF_006402735_1-1	GCF_006402735_1-1_3011	Tad_tadV	12641932	TXSScan/bacteria/diderm/Tad	GCF_006402735_1-1_Tad_2036	2	1	0.5	5.5	1	Tad_tadV	mandatory	178	6.8e-18	74.7	0.985	0.904	6	166
GCF_006402735_1-1	GCF_006402735_1-1_3012	Tad_rcpA	12641933	TXSScan/bacteria/diderm/Tad	GCF_006402735_1-1_Tad_2036	2	1	0.5	5.5	1	Tad_rcpA	mandatory	482	1.6e-53	191.2	0.996	0.456	234	453
GCF_006402735_1-1	GCF_006402735_1-1_3013	Tad_tadA	12641934	TXSScan/bacteria/diderm/Tad	GCF_006402735_1-1_Tad_2036	2	1	0.5	5.5	1	Tad_tadA	mandatory	602	1e-114	391.8	1	0.409	264	509
GCF_006402735_1-1	GCF_006402735_1-1_4615	Tad_tadC	12643536	TXSScan/bacteria/diderm/Tad	GCF_006402735_1-1_Tad_2036	2	2	0.5	5.5	1	Tad_tadC	mandatory	296	9.1e-30	113.4	1	0.514	133	284
GCF_006402735_1-1	GCF_006402735_1-1_4616	Tad_tadB	12643537	TXSScan/bacteria/diderm/Tad	GCF_006402735_1-1_Tad_2036	2	2	0.5	5.5	1	Tad_tadB	mandatory	281	4.3e-31	117.4	0.994	0.566	111	269
GCF_006402735_1-1	GCF_006402735_1-1_4617	Tad_rcpC	12643538	TXSScan/bacteria/diderm/Tad	GCF_006402735_1-1_Tad_2036	2	2	0.5	5.5	1	Tad_rcpC	accessory	271	4.8e-20	81.4	0.991	0.402	111	219
GCF_006402735_1-1	GCF_006402735_1-1_4770	T6SSi_tssI	12643691	TXSScan/bacteria/diderm/T6SSi	GCF_006402735_1-1_T6SSi_2035	1	1	0.857	12	1	T6SSi_tssI	mandatory	754	3.9e-168	570.5	0.96	0.764	23	598
GCF_006402735_1-1	GCF_006402735_1-1_4771	T6SSi_tssJ	12643692	TXSScan/bacteria/diderm/T6SSi	GCF_006402735_1-1_T6SSi_2035	1	1	0.857	12	1	T6SSi_tssJ	mandatory	205	1.1e-18	76.8	0.831	0.624	13	140
GCF_006402735_1-1	GCF_006402735_1-1_4772	T6SSi_tssK	12643693	TXSScan/bacteria/diderm/T6SSi	GCF_006402735_1-1_T6SSi_2035	1	1	0.857	12	1	T6SSi_tssK	mandatory	455	2.9e-87	303.2	0.993	0.98	5	450
GCF_006402735_1-1	GCF_006402735_1-1_4773	T6SSi_tssL	12643694	TXSScan/bacteria/diderm/T6SSi	GCF_006402735_1-1_T6SSi_2035	1	1	0.857	12	1	T6SSi_tssL	mandatory	238	5.6e-28	107.8	0.967	0.866	5	210
GCF_006402735_1-1	GCF_006402735_1-1_4774	T6SSi_tssM	12643695	TXSScan/bacteria/diderm/T6SSi	GCF_006402735_1-1_T6SSi_2035	1	1	0.857	12	1	T6SSi_tssM	mandatory	1230	1e-201	682.5	0.975	0.907	75	1189
GCF_006402735_1-1	GCF_006402735_1-1_4776	T6SSi_tssA	12643697	TXSScan/bacteria/diderm/T6SSi	GCF_006402735_1-1_T6SSi_2035	1	1	0.857	12	1	T6SSi_tssA	mandatory	687	4.5e-05	32.6	0.543	0.424	351	641
GCF_006402735_1-1	GCF_006402735_1-1_4777	T6SSi_tssB	12643698	TXSScan/bacteria/diderm/T6SSi	GCF_006402735_1-1_T6SSi_2035	1	1	0.857	12	1	T6SSi_tssB	mandatory	164	3.5e-47	169.8	0.945	0.933	6	158
GCF_006402735_1-1	GCF_006402735_1-1_4779	T6SSi_tssD	12643700	TXSScan/bacteria/diderm/T6SSi	GCF_006402735_1-1_T6SSi_2035	1	1	0.857	12	1	T6SSi_tssD	mandatory	163	5.7e-19	78.4	0.906	0.939	6	158
GCF_006402735_1-1	GCF_006402735_1-1_4780	T6SSi_tssE	12643701	TXSScan/bacteria/diderm/T6SSi	GCF_006402735_1-1_T6SSi_2035	1	1	0.857	12	1	T6SSi_tssE	mandatory	131	4.9e-18	74.8	0.781	0.794	22	125
GCF_006402735_1-1	GCF_006402735_1-1_4781	T6SSi_tssF	12643702	TXSScan/bacteria/diderm/T6SSi	GCF_006402735_1-1_T6SSi_2035	1	1	0.857	12	1	T6SSi_tssF	mandatory	583	5.7e-132	451.1	0.998	0.998	2	583
GCF_006402735_1-1	GCF_006402735_1-1_4782	T6SSi_tssG	12643703	TXSScan/bacteria/diderm/T6SSi	GCF_006402735_1-1_T6SSi_2035	1	1	0.857	12	1	T6SSi_tssG	mandatory	347	5.1e-59	209.7	0.928	0.925	19	339
GCF_006402735_1-1	GCF_006402735_1-1_4783	T6SSi_tssH	12643704	TXSScan/bacteria/diderm/T6SSi	GCF_006402735_1-1_T6SSi_2035	1	1	0.857	12	1	T6SSi_tssH	mandatory	858	0	1095.9	0.961	0.974	10	845
GCF_006402735_1-1	GCF_006402735_1-1_4801	T6SSi_tssH	12643722	TXSScan/bacteria/diderm/T6SSi	GCF_006402735_1-1_T6SSi_2035	1	1	0.857	12	1	T6SSi_tssH	mandatory	884	9.7e-116	397.8	0.545	0.503	83	527
GCF_006517175_1-1	GCF_006517175_1-1_241	T1SS_mfp	12646766	TXSScan/bacteria/diderm/T1SS	GCF_006517175_1-1_T1SS_2039	1	1	1	2.7	2	T1SS_mfp	mandatory	387	9.9e-11	51.1	0.64	0.592	133	361
GCF_006517175_1-1	GCF_006517175_1-1_242	T1SS_abc	12646767	TXSScan/bacteria/diderm/T1SS	GCF_006517175_1-1_T1SS_2039	1	1	1	2.7	2	T1SS_abc	mandatory	892	1.2e-37	139.7	0.934	0.528	349	819
GCF_006517175_1-1	GCF_006517175_1-1_243	T1SS_abc	12646768	TXSScan/bacteria/diderm/T1SS	GCF_006517175_1-1_T1SS_2039	1	1	1	2.7	2	T1SS_abc	mandatory	711	2.6e-32	122.1	0.679	0.494	360	710
GCF_006517175_1-1	GCF_006517175_1-1_1645	T1SS_omf	12648170	TXSScan/bacteria/diderm/T1SS	GCF_006517175_1-1_T1SS_2039	1	-1	1	2.7	2	T1SS_omf	mandatory	487	2.8e-28	108.5	0.823	0.669	148	473
GCF_006517175_1-1	GCF_006517175_1-1_804	T4aP_pilB	12647329	TXSScan/bacteria/diderm/T4aP	GCF_006517175_1-1_T4aP_2049	3	1	0.706	8.7	1	T4aP_pilB	mandatory	573	2.9e-178	602.4	0.945	0.7	167	567
GCF_006517175_1-1	GCF_006517175_1-1_805	T4aP_pilT	12647330	TXSScan/bacteria/diderm/T4aP	GCF_006517175_1-1_T4aP_2049	3	1	0.706	8.7	1	T4aP_pilT	mandatory	377	1.7e-148	504	0.997	0.907	4	345
GCF_006517175_1-1	GCF_006517175_1-1_806	T4aP_pilC	12647331	TXSScan/bacteria/diderm/T4aP	GCF_006517175_1-1_T4aP_2049	3	1	0.706	8.7	1	T4aP_pilC	mandatory	402	6e-127	433	0.997	0.833	63	397
GCF_006517175_1-1	GCF_006517175_1-1_809	T4aP_pilA	12647334	TXSScan/bacteria/diderm/T4aP	GCF_006517175_1-1_T4aP_2049	3	1	0.706	8.7	1	T4aP_pilA	mandatory	170	5.1e-15	65.2	0.859	0.388	12	77
GCF_006517175_1-1	GCF_006517175_1-1_810	T4aP_pilA	12647335	TXSScan/bacteria/diderm/T4aP	GCF_006517175_1-1_T4aP_2049	3	1	0.706	8.7	1	T4aP_pilA	mandatory	218	3.1e-17	72.3	0.718	0.257	11	66
GCF_006517175_1-1	GCF_006517175_1-1_1703	T4aP_pilW	12648228	TXSScan/bacteria/diderm/T4aP	GCF_006517175_1-1_T4aP_2049	3	2	0.706	8.7	1	T4aP_pilW	accessory	484	7.4e-11	51.9	0.617	0.153	11	84
GCF_006517175_1-1	GCF_006517175_1-1_1704	T4aP_pilV	12648229	TXSScan/bacteria/diderm/T4aP	GCF_006517175_1-1_T4aP_2049	3	2	0.706	8.7	1	T4aP_pilV	accessory	218	2.9e-09	46.5	0.982	0.252	21	75
GCF_006517175_1-1	GCF_006517175_1-1_1705	T4aP_fimT	12648230	TXSScan/bacteria/diderm/T4aP	GCF_006517175_1-1_T4aP_2049	3	2	0.706	8.7	1	T4aP_fimT	accessory	254	3.4e-14	62.5	0.955	0.248	15	77
GCF_006517175_1-1	GCF_006517175_1-1_3970	T4aP_pilM	12650495	TXSScan/bacteria/diderm/T4aP	GCF_006517175_1-1_T4aP_2049	3	3	0.706	8.7	1	T4aP_pilM	accessory	353	3.7e-47	170.1	0.994	0.453	8	167
GCF_006517175_1-1	GCF_006517175_1-1_3971	T4aP_pilN	12650496	TXSScan/bacteria/diderm/T4aP	GCF_006517175_1-1_T4aP_2049	3	3	0.706	8.7	1	T4aP_pilN	accessory	216	1.7e-07	41.2	0.752	0.495	4	110
GCF_006517175_1-1	GCF_006517175_1-1_3972	T4aP_pilO	12650497	TXSScan/bacteria/diderm/T4aP	GCF_006517175_1-1_T4aP_2049	3	3	0.706	8.7	1	T4aP_pilO	accessory	195	1e-22	90.4	0.993	0.774	16	166
GCF_006517175_1-1	GCF_006517175_1-1_3974	T4aP_pilQ	12650499	TXSScan/bacteria/diderm/T4aP	GCF_006517175_1-1_T4aP_2049	3	3	0.706	8.7	1	T4aP_pilQ	mandatory	1113	6.9e-47	168.8	0.935	0.151	933	1100
GCF_006517175_1-1	GCF_006517175_1-1_878	T4aP_pilD	12647403	TXSScan/bacteria/diderm/T4aP	GCF_006517175_1-1_T4aP_2049	3	-1	0.706	8.7	1	T4aP_pilD	mandatory	369	6.4e-47	169.7	0.913	0.621	27	255		GCF_006517175_1-1_T2SS_2042
GCF_006517175_1-1	GCF_006517175_1-1_995	T2SS_gspC	12647520	TXSScan/bacteria/diderm/T2SS	GCF_006517175_1-1_T2SS_2042	1	1	0.846	7.28	1	T2SS_gspC	accessory	341	6.2e-07	39.5	0.887	0.349	59	177
GCF_006517175_1-1	GCF_006517175_1-1_996	T2SS_gspD	12647521	TXSScan/bacteria/diderm/T2SS	GCF_006517175_1-1_T2SS_2042	1	1	0.846	7.28	1	T2SS_gspD	mandatory	865	5.8e-53	188.7	0.989	0.251	555	771
GCF_006517175_1-1	GCF_006517175_1-1_997	T2SS_gspE	12647522	TXSScan/bacteria/diderm/T2SS	GCF_006517175_1-1_T2SS_2042	1	1	0.846	7.28	1	T2SS_gspE	mandatory	578	8.5e-178	601	0.993	0.737	142	567
GCF_006517175_1-1	GCF_006517175_1-1_998	T2SS_gspF	12647523	TXSScan/bacteria/diderm/T2SS	GCF_006517175_1-1_T2SS_2042	1	1	0.846	7.28	1	T2SS_gspF	mandatory	409	2.5e-121	414.6	0.997	0.817	71	404
GCF_006517175_1-1	GCF_006517175_1-1_999	T2SS_gspG	12647524	TXSScan/bacteria/diderm/T2SS	GCF_006517175_1-1_T2SS_2042	1	1	0.846	7.28	1	T2SS_gspG	mandatory	145	3.2e-14	62.5	0.909	0.545	24	102
GCF_006517175_1-1	GCF_006517175_1-1_1000	T2SS_gspH	12647525	TXSScan/bacteria/diderm/T2SS	GCF_006517175_1-1_T2SS_2042	1	1	0.846	7.28	1	T2SS_gspH	accessory	233	6.3e-06	36.2	0.985	0.275	13	76
GCF_006517175_1-1	GCF_006517175_1-1_1001	T2SS_gspI	12647526	TXSScan/bacteria/diderm/T2SS	GCF_006517175_1-1_T2SS_2042	1	1	0.846	7.28	1	T2SS_gspI	accessory	203	7e-10	48.8	0.982	0.271	9	63
GCF_006517175_1-1	GCF_006517175_1-1_1002	T2SS_gspJ	12647527	TXSScan/bacteria/diderm/T2SS	GCF_006517175_1-1_T2SS_2042	1	1	0.846	7.28	1	T2SS_gspJ	accessory	287	2.6e-08	43.8	0.707	0.226	34	98
GCF_006517175_1-1	GCF_006517175_1-1_1004	T2SS_gspL	12647529	TXSScan/bacteria/diderm/T2SS	GCF_006517175_1-1_T2SS_2042	1	1	0.846	7.28	1	T2SS_gspL	accessory	604	2.2e-05	34	0.766	0.185	126	237
GCF_006517175_1-1	GCF_006517175_1-1_1005	T2SS_gspM	12647530	TXSScan/bacteria/diderm/T2SS	GCF_006517175_1-1_T2SS_2042	1	1	0.846	7.28	1	T2SS_gspM	accessory	202	7.1e-06	36.1	0.985	0.767	23	177
GCF_006517175_1-1	GCF_006517175_1-1_878	T4aP_pilD	12647403	TXSScan/bacteria/diderm/T2SS	GCF_006517175_1-1_T2SS_2042	1	-1	0.846	7.28	1	T2SS_gspO	accessory	369	6.4e-47	169.7	0.913	0.621	27	255		GCF_006517175_1-1_T4aP_2046,GCF_006517175_1-1_T4aP_2047,GCF_006517175_1-1_T4aP_2048,GCF_006517175_1-1_T4aP_2049
GCF_006517175_1-1	GCF_006517175_1-1_2285	Flg_flgB	12648810	TXSScan/bacteria/diderm/Flagellum	GCF_006517175_1-1_Flagellum_2037	2	1	1	10.5	1	Flg_flgB	mandatory	134	2.4e-18	76.2	0.953	0.91	7	128
GCF_006517175_1-1	GCF_006517175_1-1_2286	Flg_flgC	12648811	TXSScan/bacteria/diderm/Flagellum	GCF_006517175_1-1_Flagellum_2037	2	1	1	10.5	1	Flg_flgC	mandatory	140	2e-45	164.3	0.993	0.979	3	139
GCF_006517175_1-1	GCF_006517175_1-1_2287	Flg_fliE	12648812	TXSScan/bacteria/diderm/Flagellum	GCF_006517175_1-1_Flagellum_2037	2	1	1	10.5	1	Flg_fliE	mandatory	98	1.8e-13	60.3	0.882	0.898	11	98
GCF_006517175_1-1	GCF_006517175_1-1_2288	Flg_sctJ_FLG	12648813	TXSScan/bacteria/diderm/Flagellum	GCF_006517175_1-1_Flagellum_2037	2	1	1	10.5	1	Flg_sctJ_FLG	mandatory	559	5.5e-111	381.9	0.996	0.968	15	555
GCF_006517175_1-1	GCF_006517175_1-1_2291	Flg_sctN_FLG	12648816	TXSScan/bacteria/diderm/Flagellum	GCF_006517175_1-1_Flagellum_2037	2	1	1	10.5	1	Flg_sctN_FLG	mandatory	469	4.2e-164	556	0.986	0.908	9	434
GCF_006517175_1-1	GCF_006517175_1-1_2313	Flg_flgC	12648838	TXSScan/bacteria/diderm/Flagellum	GCF_006517175_1-1_Flagellum_2037	2	2	1	10.5	1	Flg_flgC	mandatory	259	0.0004	30.5	0.582	0.317	2	83
GCF_006517175_1-1	GCF_006517175_1-1_2318	Flg_sctV_FLG	12648843	TXSScan/bacteria/diderm/Flagellum	GCF_006517175_1-1_Flagellum_2037	2	2	1	10.5	1	Flg_sctV_FLG	mandatory	709	7.7e-247	830.8	0.996	0.942	27	694
GCF_006517175_1-1	GCF_006517175_1-1_2319	Flg_sctU_FLG	12648844	TXSScan/bacteria/diderm/Flagellum	GCF_006517175_1-1_Flagellum_2037	2	2	1	10.5	1	Flg_sctU_FLG	mandatory	353	1.7e-94	326.6	0.994	0.972	6	348
GCF_006517175_1-1	GCF_006517175_1-1_2320	Flg_sctT_FLG	12648845	TXSScan/bacteria/diderm/Flagellum	GCF_006517175_1-1_Flagellum_2037	2	2	1	10.5	1	Flg_sctT_FLG	mandatory	261	5.2e-37	137.7	0.919	0.908	20	256
GCF_006517175_1-1	GCF_006517175_1-1_2321	Flg_sctS_FLG	12648846	TXSScan/bacteria/diderm/Flagellum	GCF_006517175_1-1_Flagellum_2037	2	2	1	10.5	1	Flg_sctS_FLG	mandatory	91	1.4e-21	85.9	0.978	0.956	1	87
GCF_006517175_1-1	GCF_006517175_1-1_2322	Flg_sctR_FLG	12648847	TXSScan/bacteria/diderm/Flagellum	GCF_006517175_1-1_Flagellum_2037	2	2	1	10.5	1	Flg_sctR_FLG	mandatory	278	4.8e-81	280.9	0.995	0.723	74	274
GCF_006517175_1-1	GCF_006517175_1-1_2324	Flg_sctQ_FLG	12648849	TXSScan/bacteria/diderm/Flagellum	GCF_006517175_1-1_Flagellum_2037	2	2	1	10.5	1	Flg_sctQ_FLG	mandatory	129	1.1e-23	92.6	0.96	0.558	46	117
GCF_006517175_1-1	GCF_006517175_1-1_2934	Tad_flp	12649459	TXSScan/bacteria/diderm/Tad	GCF_006517175_1-1_Tad_2051	2	1	0.667	7	1	Tad_flp	mandatory	62	1.8e-07	40.2	0.615	0.516	8	39
GCF_006517175_1-1	GCF_006517175_1-1_2935	Tad_tadV	12649460	TXSScan/bacteria/diderm/Tad	GCF_006517175_1-1_Tad_2051	2	1	0.667	7	1	Tad_tadV	mandatory	208	1e-15	67.6	0.841	0.697	41	185
GCF_006517175_1-1	GCF_006517175_1-1_4253	Tad_rcpC	12650778	TXSScan/bacteria/diderm/Tad	GCF_006517175_1-1_Tad_2051	2	2	0.667	7	1	Tad_rcpC	accessory	287	8.7e-25	96.7	0.991	0.432	111	234
GCF_006517175_1-1	GCF_006517175_1-1_4254	Tad_rcpA	12650779	TXSScan/bacteria/diderm/Tad	GCF_006517175_1-1_Tad_2051	2	2	0.667	7	1	Tad_rcpA	mandatory	479	2.8e-18	75.8	0.991	0.493	182	417
GCF_006517175_1-1	GCF_006517175_1-1_4255	Tad_tadA	12650780	TXSScan/bacteria/diderm/Tad	GCF_006517175_1-1_Tad_2051	2	2	0.667	7	1	Tad_tadA	mandatory	627	3.4e-108	370.4	1	0.392	291	536
GCF_006517175_1-1	GCF_006517175_1-1_4256	Tad_tadB	12650781	TXSScan/bacteria/diderm/Tad	GCF_006517175_1-1_Tad_2051	2	2	0.667	7	1	Tad_tadB	mandatory	283	4.7e-26	101	0.981	0.555	115	271
GCF_006517175_1-1	GCF_006517175_1-1_4257	Tad_tadC	12650782	TXSScan/bacteria/diderm/Tad	GCF_006517175_1-1_Tad_2051	2	2	0.667	7	1	Tad_tadC	mandatory	312	1.2e-22	90.3	0.942	0.468	155	300
GCF_006517175_1-1	GCF_006517175_1-1_4259	Tad_tadD	12650784	TXSScan/bacteria/diderm/Tad	GCF_006517175_1-1_Tad_2051	2	2	0.667	7	1	Tad_tadD	accessory	479	7.8e-12	54.9	0.81	0.33	46	203
GCF_006518195_1-13	GCF_006518195_1-13_3	T6SSi_tssI	12652882	TXSScan/bacteria/diderm/T6SSi	GCF_006518195_1-13_T6SSi_7107	1	1	0.857	12	1	T6SSi_tssI	mandatory	754	4e-168	570.5	0.96	0.764	23	598
GCF_006518195_1-13	GCF_006518195_1-13_4	T6SSi_tssJ	12652883	TXSScan/bacteria/diderm/T6SSi	GCF_006518195_1-13_T6SSi_7107	1	1	0.857	12	1	T6SSi_tssJ	mandatory	218	1.4e-18	76.5	0.831	0.587	26	153
GCF_006518195_1-13	GCF_006518195_1-13_5	T6SSi_tssK	12652884	TXSScan/bacteria/diderm/T6SSi	GCF_006518195_1-13_T6SSi_7107	1	1	0.857	12	1	T6SSi_tssK	mandatory	455	2.9e-87	303.2	0.993	0.98	5	450
GCF_006518195_1-13	GCF_006518195_1-13_6	T6SSi_tssL	12652885	TXSScan/bacteria/diderm/T6SSi	GCF_006518195_1-13_T6SSi_7107	1	1	0.857	12	1	T6SSi_tssL	mandatory	238	5.6e-28	107.8	0.967	0.866	5	210
GCF_006518195_1-13	GCF_006518195_1-13_7	T6SSi_tssM	12652886	TXSScan/bacteria/diderm/T6SSi	GCF_006518195_1-13_T6SSi_7107	1	1	0.857	12	1	T6SSi_tssM	mandatory	1230	6.7e-202	683.1	0.975	0.907	75	1189
GCF_006518195_1-13	GCF_006518195_1-13_9	T6SSi_tssA	12652888	TXSScan/bacteria/diderm/T6SSi	GCF_006518195_1-13_T6SSi_7107	1	1	0.857	12	1	T6SSi_tssA	mandatory	677	9.8e-05	31.5	0.543	0.414	352	631
GCF_006518195_1-13	GCF_006518195_1-13_10	T6SSi_tssB	12652889	TXSScan/bacteria/diderm/T6SSi	GCF_006518195_1-13_T6SSi_7107	1	1	0.857	12	1	T6SSi_tssB	mandatory	164	3.5e-47	169.8	0.945	0.933	6	158
GCF_006518195_1-13	GCF_006518195_1-13_12	T6SSi_tssD	12652891	TXSScan/bacteria/diderm/T6SSi	GCF_006518195_1-13_T6SSi_7107	1	1	0.857	12	1	T6SSi_tssD	mandatory	163	3.4e-19	79.1	0.906	0.939	6	158
GCF_006518195_1-13	GCF_006518195_1-13_13	T6SSi_tssE	12652892	TXSScan/bacteria/diderm/T6SSi	GCF_006518195_1-13_T6SSi_7107	1	1	0.857	12	1	T6SSi_tssE	mandatory	131	3.1e-18	75.5	0.781	0.794	22	125
GCF_006518195_1-13	GCF_006518195_1-13_14	T6SSi_tssF	12652893	TXSScan/bacteria/diderm/T6SSi	GCF_006518195_1-13_T6SSi_7107	1	1	0.857	12	1	T6SSi_tssF	mandatory	583	1.9e-132	452.7	0.998	0.998	2	583
GCF_006518195_1-13	GCF_006518195_1-13_15	T6SSi_tssG	12652894	TXSScan/bacteria/diderm/T6SSi	GCF_006518195_1-13_T6SSi_7107	1	1	0.857	12	1	T6SSi_tssG	mandatory	347	1.8e-58	207.9	0.928	0.925	19	339
GCF_006518195_1-13	GCF_006518195_1-13_16	T6SSi_tssH	12652895	TXSScan/bacteria/diderm/T6SSi	GCF_006518195_1-13_T6SSi_7107	1	1	0.857	12	1	T6SSi_tssH	mandatory	858	0	1097.3	0.961	0.974	10	845
GCF_006518195_1-18	GCF_006518195_1-18_1	T2SS_gspE	12653008	TXSScan/bacteria/diderm/T2SS	GCF_006518195_1-18_T2SS_6367	1	1	0.769	6.5	1	T2SS_gspE	mandatory	507	2.6e-192	648.8	0.995	0.838	76	500
GCF_006518195_1-18	GCF_006518195_1-18_2	T2SS_gspF	12653009	TXSScan/bacteria/diderm/T2SS	GCF_006518195_1-18_T2SS_6367	1	1	0.769	6.5	1	T2SS_gspF	mandatory	418	2.3e-127	434.4	0.994	0.797	82	414
GCF_006518195_1-18	GCF_006518195_1-18_4	T2SS_gspG	12653011	TXSScan/bacteria/diderm/T2SS	GCF_006518195_1-18_T2SS_6367	1	1	0.769	6.5	1	T2SS_gspG	mandatory	141	1.2e-23	92.7	0.989	0.617	15	101
GCF_006518195_1-18	GCF_006518195_1-18_6	T2SS_gspH	12653013	TXSScan/bacteria/diderm/T2SS	GCF_006518195_1-18_T2SS_6367	1	1	0.769	6.5	1	T2SS_gspH	accessory	240	2.4e-05	34.3	0.97	0.263	10	72
GCF_006518195_1-18	GCF_006518195_1-18_7	T2SS_gspI	12653014	TXSScan/bacteria/diderm/T2SS	GCF_006518195_1-18_T2SS_6367	1	1	0.769	6.5	1	T2SS_gspI	accessory	289	2.6e-08	43.8	0.946	0.183	5	57
GCF_006518195_1-18	GCF_006518195_1-18_8	T2SS_gspJ	12653015	TXSScan/bacteria/diderm/T2SS	GCF_006518195_1-18_T2SS_6367	1	1	0.769	6.5	1	T2SS_gspJ	accessory	223	4.3e-10	49.4	0.75	0.309	6	74
GCF_006518195_1-18	GCF_006518195_1-18_9	T2SS_gspK	12653016	TXSScan/bacteria/diderm/T2SS	GCF_006518195_1-18_T2SS_6367	1	1	0.769	6.5	1	T2SS_gspK	accessory	455	7.4e-10	48.4	0.983	0.127	28	85
GCF_006518195_1-18	GCF_006518195_1-18_10	T2SS_gspL	12653017	TXSScan/bacteria/diderm/T2SS	GCF_006518195_1-18_T2SS_6367	1	1	0.769	6.5	1	T2SS_gspL	accessory	533	4.3e-29	110.9	0.993	0.296	5	162
GCF_006518195_1-18	GCF_006518195_1-18_11	T2SS_gspM	12653018	TXSScan/bacteria/diderm/T2SS	GCF_006518195_1-18_T2SS_6367	1	1	0.769	6.5	1	T2SS_gspM	accessory	185	2.4e-25	99.1	0.993	0.778	22	165
GCF_006518195_1-18	GCF_006518195_1-18_12	T2SS_gspN	12653019	TXSScan/bacteria/diderm/T2SS	GCF_006518195_1-18_T2SS_6367	1	1	0.769	6.5	1	T2SS_gspN	accessory	322	4.8e-18	75.1	0.991	0.438	17	157
GCF_006518205_1-164	GCF_006518205_1-164_26	T2SS_gspN	12664465	TXSScan/bacteria/diderm/T2SS	GCF_006518205_1-164_T2SS_5335	1	1	0.846	7.5	1	T2SS_gspN	accessory	322	1.7e-18	76.5	0.991	0.438	17	157
GCF_006518205_1-164	GCF_006518205_1-164_27	T2SS_gspM	12664466	TXSScan/bacteria/diderm/T2SS	GCF_006518205_1-164_T2SS_5335	1	1	0.846	7.5	1	T2SS_gspM	accessory	185	2.4e-25	99.1	0.993	0.778	22	165
GCF_006518205_1-164	GCF_006518205_1-164_28	T2SS_gspL	12664467	TXSScan/bacteria/diderm/T2SS	GCF_006518205_1-164_T2SS_5335	1	1	0.846	7.5	1	T2SS_gspL	accessory	533	5.4e-30	113.8	0.993	0.296	5	162
GCF_006518205_1-164	GCF_006518205_1-164_29	T2SS_gspK	12664468	TXSScan/bacteria/diderm/T2SS	GCF_006518205_1-164_T2SS_5335	1	1	0.846	7.5	1	T2SS_gspK	accessory	455	4e-10	49.2	0.983	0.127	28	85
GCF_006518205_1-164	GCF_006518205_1-164_31	T2SS_gspI	12664470	TXSScan/bacteria/diderm/T2SS	GCF_006518205_1-164_T2SS_5335	1	1	0.846	7.5	1	T2SS_gspI	accessory	289	2.6e-08	43.8	0.946	0.183	5	57
GCF_006518205_1-164	GCF_006518205_1-164_32	T2SS_gspH	12664471	TXSScan/bacteria/diderm/T2SS	GCF_006518205_1-164_T2SS_5335	1	1	0.846	7.5	1	T2SS_gspH	accessory	240	2.4e-05	34.3	0.97	0.263	10	72
GCF_006518205_1-164	GCF_006518205_1-164_34	T2SS_gspG	12664473	TXSScan/bacteria/diderm/T2SS	GCF_006518205_1-164_T2SS_5335	1	1	0.846	7.5	1	T2SS_gspG	mandatory	141	1.2e-23	92.7	0.989	0.617	15	101
GCF_006518205_1-164	GCF_006518205_1-164_36	T2SS_gspF	12664475	TXSScan/bacteria/diderm/T2SS	GCF_006518205_1-164_T2SS_5335	1	1	0.846	7.5	1	T2SS_gspF	mandatory	418	5.3e-127	433.2	0.994	0.797	82	414
GCF_006518205_1-164	GCF_006518205_1-164_37	T2SS_gspE	12664476	TXSScan/bacteria/diderm/T2SS	GCF_006518205_1-164_T2SS_5335	1	1	0.846	7.5	1	T2SS_gspE	mandatory	605	4.2e-192	648.2	0.995	0.702	174	598
GCF_006518205_1-164	GCF_006518205_1-164_38	T2SS_gspD	12664477	TXSScan/bacteria/diderm/T2SS	GCF_006518205_1-164_T2SS_5335	1	1	0.846	7.5	1	T2SS_gspD	mandatory	863	8.7e-65	227.2	0.995	0.241	517	724
GCF_006518205_1-164	GCF_006518205_1-164_39	T2SS_gspC	12664478	TXSScan/bacteria/diderm/T2SS	GCF_006518205_1-164_T2SS_5335	1	1	0.846	7.5	1	T2SS_gspC	accessory	304	8.3e-10	48.7	0.629	0.23	86	155
GCF_006518205_1-227	GCF_006518205_1-227_20	T6SSi_tssH	12667406	TXSScan/bacteria/diderm/T6SSi	GCF_006518205_1-227_T6SSi_7108	1	1	0.857	12	1	T6SSi_tssH	mandatory	884	9.9e-116	397.8	0.545	0.503	83	527
GCF_006518205_1-227	GCF_006518205_1-227_37	T6SSi_tssH	12667423	TXSScan/bacteria/diderm/T6SSi	GCF_006518205_1-227_T6SSi_7108	1	1	0.857	12	1	T6SSi_tssH	mandatory	858	0	1098.5	0.961	0.974	10	845
GCF_006518205_1-227	GCF_006518205_1-227_38	T6SSi_tssG	12667424	TXSScan/bacteria/diderm/T6SSi	GCF_006518205_1-227_T6SSi_7108	1	1	0.857	12	1	T6SSi_tssG	mandatory	347	1.8e-58	207.9	0.928	0.925	19	339
GCF_006518205_1-227	GCF_006518205_1-227_39	T6SSi_tssF	12667425	TXSScan/bacteria/diderm/T6SSi	GCF_006518205_1-227_T6SSi_7108	1	1	0.857	12	1	T6SSi_tssF	mandatory	583	3.5e-132	451.8	0.998	0.998	2	583
GCF_006518205_1-227	GCF_006518205_1-227_40	T6SSi_tssE	12667426	TXSScan/bacteria/diderm/T6SSi	GCF_006518205_1-227_T6SSi_7108	1	1	0.857	12	1	T6SSi_tssE	mandatory	131	4.9e-18	74.8	0.781	0.794	22	125
GCF_006518205_1-227	GCF_006518205_1-227_41	T6SSi_tssD	12667427	TXSScan/bacteria/diderm/T6SSi	GCF_006518205_1-227_T6SSi_7108	1	1	0.857	12	1	T6SSi_tssD	mandatory	163	3.4e-19	79.1	0.906	0.939	6	158
GCF_006518205_1-227	GCF_006518205_1-227_43	T6SSi_tssB	12667429	TXSScan/bacteria/diderm/T6SSi	GCF_006518205_1-227_T6SSi_7108	1	1	0.857	12	1	T6SSi_tssB	mandatory	164	3.5e-47	169.8	0.945	0.933	6	158
GCF_006518205_1-227	GCF_006518205_1-227_44	T6SSi_tssA	12667430	TXSScan/bacteria/diderm/T6SSi	GCF_006518205_1-227_T6SSi_7108	1	1	0.857	12	1	T6SSi_tssA	mandatory	674	0.00012	31.2	0.54	0.402	358	628
GCF_006518205_1-227	GCF_006518205_1-227_46	T6SSi_tssM	12667432	TXSScan/bacteria/diderm/T6SSi	GCF_006518205_1-227_T6SSi_7108	1	1	0.857	12	1	T6SSi_tssM	mandatory	1230	1.6e-200	678.5	0.975	0.907	75	1189
GCF_006518205_1-227	GCF_006518205_1-227_47	T6SSi_tssL	12667433	TXSScan/bacteria/diderm/T6SSi	GCF_006518205_1-227_T6SSi_7108	1	1	0.857	12	1	T6SSi_tssL	mandatory	238	1e-28	110.2	0.967	0.866	5	210
GCF_006518205_1-227	GCF_006518205_1-227_48	T6SSi_tssK	12667434	TXSScan/bacteria/diderm/T6SSi	GCF_006518205_1-227_T6SSi_7108	1	1	0.857	12	1	T6SSi_tssK	mandatory	455	1e-86	301.5	0.993	0.98	5	450
GCF_006518205_1-227	GCF_006518205_1-227_49	T6SSi_tssJ	12667435	TXSScan/bacteria/diderm/T6SSi	GCF_006518205_1-227_T6SSi_7108	1	1	0.857	12	1	T6SSi_tssJ	mandatory	215	6.3e-19	77.6	0.831	0.595	23	150
GCF_006518205_1-227	GCF_006518205_1-227_50	T6SSi_tssI	12667436	TXSScan/bacteria/diderm/T6SSi	GCF_006518205_1-227_T6SSi_7108	1	1	0.857	12	1	T6SSi_tssI	mandatory	754	6.3e-168	569.8	0.962	0.765	22	598
GCF_006518215_1-555	GCF_006518215_1-555_59	T2SS_gspN	12674899	TXSScan/bacteria/diderm/T2SS	GCF_006518215_1-555_T2SS_5336	1	1	0.923	8	1	T2SS_gspN	accessory	323	2.7e-17	72.7	0.982	0.433	18	157
GCF_006518215_1-555	GCF_006518215_1-555_60	T2SS_gspM	12674900	TXSScan/bacteria/diderm/T2SS	GCF_006518215_1-555_T2SS_5336	1	1	0.923	8	1	T2SS_gspM	accessory	184	1.6e-28	109.4	0.993	0.783	22	165
GCF_006518215_1-555	GCF_006518215_1-555_61	T2SS_gspL	12674901	TXSScan/bacteria/diderm/T2SS	GCF_006518215_1-555_T2SS_5336	1	1	0.923	8	1	T2SS_gspL	accessory	534	4.5e-28	107.5	1	0.298	5	163
GCF_006518215_1-555	GCF_006518215_1-555_62	T2SS_gspK	12674902	TXSScan/bacteria/diderm/T2SS	GCF_006518215_1-555_T2SS_5336	1	1	0.923	8	1	T2SS_gspK	accessory	462	2.2e-10	50.1	0.983	0.126	30	87
GCF_006518215_1-555	GCF_006518215_1-555_63	T2SS_gspJ	12674903	TXSScan/bacteria/diderm/T2SS	GCF_006518215_1-555_T2SS_5336	1	1	0.923	8	1	T2SS_gspJ	accessory	223	2.7e-10	50.1	0.946	0.408	6	96
GCF_006518215_1-555	GCF_006518215_1-555_64	T2SS_gspI	12674904	TXSScan/bacteria/diderm/T2SS	GCF_006518215_1-555_T2SS_5336	1	1	0.923	8	1	T2SS_gspI	accessory	305	2.7e-08	43.7	0.946	0.174	5	57
GCF_006518215_1-555	GCF_006518215_1-555_65	T2SS_gspH	12674905	TXSScan/bacteria/diderm/T2SS	GCF_006518215_1-555_T2SS_5336	1	1	0.923	8	1	T2SS_gspH	accessory	242	1.7e-05	34.8	0.97	0.26	13	75
GCF_006518215_1-555	GCF_006518215_1-555_67	T2SS_gspG	12674907	TXSScan/bacteria/diderm/T2SS	GCF_006518215_1-555_T2SS_5336	1	1	0.923	8	1	T2SS_gspG	mandatory	142	1.3e-23	92.6	0.989	0.613	18	104
GCF_006518215_1-555	GCF_006518215_1-555_69	T2SS_gspF	12674909	TXSScan/bacteria/diderm/T2SS	GCF_006518215_1-555_T2SS_5336	1	1	0.923	8	1	T2SS_gspF	mandatory	418	5.4e-127	433.2	0.994	0.797	82	414
GCF_006518215_1-555	GCF_006518215_1-555_70	T2SS_gspE	12674910	TXSScan/bacteria/diderm/T2SS	GCF_006518215_1-555_T2SS_5336	1	1	0.923	8	1	T2SS_gspE	mandatory	604	2.4e-192	648.9	0.995	0.704	173	597
GCF_006518215_1-555	GCF_006518215_1-555_71	T2SS_gspD	12674911	TXSScan/bacteria/diderm/T2SS	GCF_006518215_1-555_T2SS_5336	1	1	0.923	8	1	T2SS_gspD	mandatory	871	5e-64	224.8	0.995	0.24	525	733
GCF_006518215_1-555	GCF_006518215_1-555_72	T2SS_gspC	12674912	TXSScan/bacteria/diderm/T2SS	GCF_006518215_1-555_T2SS_5336	1	1	0.923	8	1	T2SS_gspC	accessory	300	1.5e-09	47.9	0.66	0.223	87	153
GCF_006518215_1-787	GCF_006518215_1-787_1	T6SSi_tssI	12676445	TXSScan/bacteria/diderm/T6SSi	GCF_006518215_1-787_T6SSi_7109	1	1	0.857	12	1	T6SSi_tssI	mandatory	715	4e-122	418.5	0.909	0.758	15	556
GCF_006518215_1-787	GCF_006518215_1-787_2	T6SSi_tssI	12676446	TXSScan/bacteria/diderm/T6SSi	GCF_006518215_1-787_T6SSi_7109	1	1	0.857	12	1	T6SSi_tssI	mandatory	738	8.4e-113	387.7	0.917	0.744	6	554
GCF_006518215_1-787	GCF_006518215_1-787_3	T6SSi_tssI	12676447	TXSScan/bacteria/diderm/T6SSi	GCF_006518215_1-787_T6SSi_7109	1	1	0.857	12	1	T6SSi_tssI	mandatory	742	1.2e-110	380.6	0.9	0.725	12	549
GCF_006518215_1-787	GCF_006518215_1-787_4	T6SSi_tssJ	12676448	TXSScan/bacteria/diderm/T6SSi	GCF_006518215_1-787_T6SSi_7109	1	1	0.857	12	1	T6SSi_tssJ	mandatory	186	2.2e-23	92.1	0.799	0.661	25	147
GCF_006518215_1-787	GCF_006518215_1-787_5	T6SSi_tssK	12676449	TXSScan/bacteria/diderm/T6SSi	GCF_006518215_1-787_T6SSi_7109	1	1	0.857	12	1	T6SSi_tssK	mandatory	467	3e-88	306.5	0.993	0.955	5	450
GCF_006518215_1-787	GCF_006518215_1-787_6	T6SSi_tssL	12676450	TXSScan/bacteria/diderm/T6SSi	GCF_006518215_1-787_T6SSi_7109	1	1	0.857	12	1	T6SSi_tssL	mandatory	226	2.3e-29	112.3	0.958	0.912	9	214
GCF_006518215_1-787	GCF_006518215_1-787_7	T6SSi_tssM	12676451	TXSScan/bacteria/diderm/T6SSi	GCF_006518215_1-787_T6SSi_7109	1	1	0.857	12	1	T6SSi_tssM	mandatory	1226	3.3e-188	637.7	0.983	0.919	65	1191
GCF_006518215_1-787	GCF_006518215_1-787_9	T6SSi_tssA	12676453	TXSScan/bacteria/diderm/T6SSi	GCF_006518215_1-787_T6SSi_7109	1	1	0.857	12	1	T6SSi_tssA	mandatory	543	4.5e-36	134.8	0.989	0.893	13	497
GCF_006518215_1-787	GCF_006518215_1-787_10	T6SSi_tssB	12676454	TXSScan/bacteria/diderm/T6SSi	GCF_006518215_1-787_T6SSi_7109	1	1	0.857	12	1	T6SSi_tssB	mandatory	164	6.2e-48	172.3	0.939	0.927	7	158
GCF_006518215_1-787	GCF_006518215_1-787_12	T6SSi_tssD	12676456	TXSScan/bacteria/diderm/T6SSi	GCF_006518215_1-787_T6SSi_7109	1	1	0.857	12	1	T6SSi_tssD	mandatory	163	1.4e-18	77.1	0.906	0.939	6	158
GCF_006518215_1-787	GCF_006518215_1-787_13	T6SSi_tssE	12676457	TXSScan/bacteria/diderm/T6SSi	GCF_006518215_1-787_T6SSi_7109	1	1	0.857	12	1	T6SSi_tssE	mandatory	129	4.8e-15	65.1	0.801	0.822	18	123
GCF_006518215_1-787	GCF_006518215_1-787_14	T6SSi_tssF	12676458	TXSScan/bacteria/diderm/T6SSi	GCF_006518215_1-787_T6SSi_7109	1	1	0.857	12	1	T6SSi_tssF	mandatory	580	1.2e-130	446.7	0.995	0.995	2	578
GCF_006518215_1-787	GCF_006518215_1-787_15	T6SSi_tssG	12676459	TXSScan/bacteria/diderm/T6SSi	GCF_006518215_1-787_T6SSi_7109	1	1	0.857	12	1	T6SSi_tssG	mandatory	361	1.1e-60	215.2	0.985	0.942	1	340
GCF_006518215_1-787	GCF_006518215_1-787_16	T6SSi_tssH	12676460	TXSScan/bacteria/diderm/T6SSi	GCF_006518215_1-787_T6SSi_7109	1	1	0.857	12	1	T6SSi_tssH	mandatory	837	0	1034.6	0.791	0.821	139	825
GCF_006547325_1-196	GCF_006547325_1-196_36	T4aP_pilQ	12681678	TXSScan/bacteria/diderm/T4aP	GCF_006547325_1-196_T4aP_2052	1	1	0.588	8	1	T4aP_pilQ	mandatory	902	8.1e-50	178.3	0.946	0.188	731	900
GCF_006547325_1-196	GCF_006547325_1-196_37	T4aP_pilP	12681679	TXSScan/bacteria/diderm/T4aP	GCF_006547325_1-196_T4aP_2052	1	1	0.588	8	1	T4aP_pilP	accessory	187	0.00066	30	0.54	0.642	30	149
GCF_006547325_1-196	GCF_006547325_1-196_38	T4aP_pilO	12681680	TXSScan/bacteria/diderm/T4aP	GCF_006547325_1-196_T4aP_2052	1	1	0.588	8	1	T4aP_pilO	accessory	208	1.9e-32	122	0.947	0.702	21	166
GCF_006547325_1-196	GCF_006547325_1-196_39	T4aP_pilN	12681681	TXSScan/bacteria/diderm/T4aP	GCF_006547325_1-196_T4aP_2052	1	1	0.588	8	1	T4aP_pilN	accessory	225	1.1e-27	106.7	0.993	0.631	5	146
GCF_006547325_1-196	GCF_006547325_1-196_40	T4aP_pilM	12681682	TXSScan/bacteria/diderm/T4aP	GCF_006547325_1-196_T4aP_2052	1	1	0.588	8	1	T4aP_pilM	accessory	360	8.6e-56	198.2	1	0.464	8	174
GCF_006547325_1-196	GCF_006547325_1-196_43	T4aP_pilD	12681685	TXSScan/bacteria/diderm/T4aP	GCF_006547325_1-196_T4aP_2052	1	1	0.588	8	1	T4aP_pilD	mandatory	335	6.8e-59	208.9	0.913	0.591	31	228
GCF_006547325_1-196	GCF_006547325_1-196_47	T4aP_pilA	12681689	TXSScan/bacteria/diderm/T4aP	GCF_006547325_1-196_T4aP_2052	1	1	0.588	8	1	T4aP_pilA	mandatory	219	3.9e-19	78.3	0.769	0.274	11	70
GCF_006547325_1-196	GCF_006547325_1-196_50	T4aP_pilC	12681692	TXSScan/bacteria/diderm/T4aP	GCF_006547325_1-196_T4aP_2052	1	1	0.588	8	1	T4aP_pilC	mandatory	417	1.5e-130	444.9	0.997	0.801	80	413
GCF_006547325_1-196	GCF_006547325_1-196_51	T4aP_pilT	12681693	TXSScan/bacteria/diderm/T4aP	GCF_006547325_1-196_T4aP_2052	1	1	0.588	8	1	T4aP_pilT	mandatory	371	1.8e-158	536.8	0.997	0.922	4	345
GCF_006547325_1-196	GCF_006547325_1-196_52	T4aP_pilB	12681694	TXSScan/bacteria/diderm/T4aP	GCF_006547325_1-196_T4aP_2052	1	1	0.588	8	1	T4aP_pilB	mandatory	566	2.2e-179	606.1	0.993	0.744	138	558
GCF_006547325_1-238	GCF_006547325_1-238_2	T2SS_gspE	12683560	TXSScan/bacteria/diderm/T2SS	GCF_006547325_1-238_T2SS_6368	1	1	0.769	6.5	1	T2SS_gspE	mandatory	605	4.7e-192	648	0.995	0.702	174	598
GCF_006547325_1-238	GCF_006547325_1-238_3	T2SS_gspF	12683561	TXSScan/bacteria/diderm/T2SS	GCF_006547325_1-238_T2SS_6368	1	1	0.769	6.5	1	T2SS_gspF	mandatory	418	2.3e-127	434.4	0.994	0.797	82	414
GCF_006547325_1-238	GCF_006547325_1-238_5	T2SS_gspG	12683563	TXSScan/bacteria/diderm/T2SS	GCF_006547325_1-238_T2SS_6368	1	1	0.769	6.5	1	T2SS_gspG	mandatory	141	1.2e-23	92.7	0.989	0.617	15	101
GCF_006547325_1-238	GCF_006547325_1-238_7	T2SS_gspH	12683565	TXSScan/bacteria/diderm/T2SS	GCF_006547325_1-238_T2SS_6368	1	1	0.769	6.5	1	T2SS_gspH	accessory	240	2.4e-05	34.3	0.97	0.263	10	72
GCF_006547325_1-238	GCF_006547325_1-238_8	T2SS_gspI	12683566	TXSScan/bacteria/diderm/T2SS	GCF_006547325_1-238_T2SS_6368	1	1	0.769	6.5	1	T2SS_gspI	accessory	289	2.6e-08	43.8	0.946	0.183	5	57
GCF_006547325_1-238	GCF_006547325_1-238_9	T2SS_gspJ	12683567	TXSScan/bacteria/diderm/T2SS	GCF_006547325_1-238_T2SS_6368	1	1	0.769	6.5	1	T2SS_gspJ	accessory	223	4.3e-10	49.4	0.75	0.309	6	74
GCF_006547325_1-238	GCF_006547325_1-238_10	T2SS_gspK	12683568	TXSScan/bacteria/diderm/T2SS	GCF_006547325_1-238_T2SS_6368	1	1	0.769	6.5	1	T2SS_gspK	accessory	455	7.4e-10	48.4	0.983	0.127	28	85
GCF_006547325_1-238	GCF_006547325_1-238_11	T2SS_gspL	12683569	TXSScan/bacteria/diderm/T2SS	GCF_006547325_1-238_T2SS_6368	1	1	0.769	6.5	1	T2SS_gspL	accessory	533	4.3e-29	110.9	0.993	0.296	5	162
GCF_006547325_1-238	GCF_006547325_1-238_12	T2SS_gspM	12683570	TXSScan/bacteria/diderm/T2SS	GCF_006547325_1-238_T2SS_6368	1	1	0.769	6.5	1	T2SS_gspM	accessory	185	2.4e-25	99.1	0.993	0.778	22	165
GCF_006547325_1-238	GCF_006547325_1-238_13	T2SS_gspN	12683571	TXSScan/bacteria/diderm/T2SS	GCF_006547325_1-238_T2SS_6368	1	1	0.769	6.5	1	T2SS_gspN	accessory	322	4.8e-18	75.1	0.991	0.438	17	157
GCF_006547325_1-8	GCF_006547325_1-8_3	T6SSi_tssI	12676789	TXSScan/bacteria/diderm/T6SSi	GCF_006547325_1-8_T6SSi_7110	1	1	0.857	12	1	T6SSi_tssI	mandatory	754	4e-168	570.5	0.96	0.764	23	598
GCF_006547325_1-8	GCF_006547325_1-8_4	T6SSi_tssJ	12676790	TXSScan/bacteria/diderm/T6SSi	GCF_006547325_1-8_T6SSi_7110	1	1	0.857	12	1	T6SSi_tssJ	mandatory	218	1.4e-18	76.5	0.831	0.587	26	153
GCF_006547325_1-8	GCF_006547325_1-8_5	T6SSi_tssK	12676791	TXSScan/bacteria/diderm/T6SSi	GCF_006547325_1-8_T6SSi_7110	1	1	0.857	12	1	T6SSi_tssK	mandatory	455	2.9e-87	303.2	0.993	0.98	5	450
GCF_006547325_1-8	GCF_006547325_1-8_6	T6SSi_tssL	12676792	TXSScan/bacteria/diderm/T6SSi	GCF_006547325_1-8_T6SSi_7110	1	1	0.857	12	1	T6SSi_tssL	mandatory	238	5.6e-28	107.8	0.967	0.866	5	210
GCF_006547325_1-8	GCF_006547325_1-8_7	T6SSi_tssM	12676793	TXSScan/bacteria/diderm/T6SSi	GCF_006547325_1-8_T6SSi_7110	1	1	0.857	12	1	T6SSi_tssM	mandatory	1230	6.7e-202	683.1	0.975	0.907	75	1189
GCF_006547325_1-8	GCF_006547325_1-8_9	T6SSi_tssA	12676795	TXSScan/bacteria/diderm/T6SSi	GCF_006547325_1-8_T6SSi_7110	1	1	0.857	12	1	T6SSi_tssA	mandatory	677	9.8e-05	31.5	0.543	0.414	352	631
GCF_006547325_1-8	GCF_006547325_1-8_10	T6SSi_tssB	12676796	TXSScan/bacteria/diderm/T6SSi	GCF_006547325_1-8_T6SSi_7110	1	1	0.857	12	1	T6SSi_tssB	mandatory	164	3.5e-47	169.8	0.945	0.933	6	158
GCF_006547325_1-8	GCF_006547325_1-8_12	T6SSi_tssD	12676798	TXSScan/bacteria/diderm/T6SSi	GCF_006547325_1-8_T6SSi_7110	1	1	0.857	12	1	T6SSi_tssD	mandatory	163	3.4e-19	79.1	0.906	0.939	6	158
GCF_006547325_1-8	GCF_006547325_1-8_13	T6SSi_tssE	12676799	TXSScan/bacteria/diderm/T6SSi	GCF_006547325_1-8_T6SSi_7110	1	1	0.857	12	1	T6SSi_tssE	mandatory	131	3.1e-18	75.5	0.781	0.794	22	125
GCF_006547325_1-8	GCF_006547325_1-8_14	T6SSi_tssF	12676800	TXSScan/bacteria/diderm/T6SSi	GCF_006547325_1-8_T6SSi_7110	1	1	0.857	12	1	T6SSi_tssF	mandatory	583	1.9e-132	452.7	0.998	0.998	2	583
GCF_006547325_1-8	GCF_006547325_1-8_15	T6SSi_tssG	12676801	TXSScan/bacteria/diderm/T6SSi	GCF_006547325_1-8_T6SSi_7110	1	1	0.857	12	1	T6SSi_tssG	mandatory	347	1.8e-58	207.9	0.928	0.925	19	339
GCF_006547325_1-8	GCF_006547325_1-8_16	T6SSi_tssH	12676802	TXSScan/bacteria/diderm/T6SSi	GCF_006547325_1-8_T6SSi_7110	1	1	0.857	12	1	T6SSi_tssH	mandatory	858	0	1097.3	0.961	0.974	10	845
GCF_006547345_1-240	GCF_006547345_1-240_2	T2SS_gspE	12690874	TXSScan/bacteria/diderm/T2SS	GCF_006547345_1-240_T2SS_6369	1	1	0.769	6.5	1	T2SS_gspE	mandatory	605	4.7e-192	648	0.995	0.702	174	598
GCF_006547345_1-240	GCF_006547345_1-240_3	T2SS_gspF	12690875	TXSScan/bacteria/diderm/T2SS	GCF_006547345_1-240_T2SS_6369	1	1	0.769	6.5	1	T2SS_gspF	mandatory	418	2.3e-127	434.4	0.994	0.797	82	414
GCF_006547345_1-240	GCF_006547345_1-240_5	T2SS_gspG	12690877	TXSScan/bacteria/diderm/T2SS	GCF_006547345_1-240_T2SS_6369	1	1	0.769	6.5	1	T2SS_gspG	mandatory	141	1.2e-23	92.7	0.989	0.617	15	101
GCF_006547345_1-240	GCF_006547345_1-240_7	T2SS_gspH	12690879	TXSScan/bacteria/diderm/T2SS	GCF_006547345_1-240_T2SS_6369	1	1	0.769	6.5	1	T2SS_gspH	accessory	240	2.4e-05	34.3	0.97	0.263	10	72
GCF_006547345_1-240	GCF_006547345_1-240_8	T2SS_gspI	12690880	TXSScan/bacteria/diderm/T2SS	GCF_006547345_1-240_T2SS_6369	1	1	0.769	6.5	1	T2SS_gspI	accessory	289	2.6e-08	43.8	0.946	0.183	5	57
GCF_006547345_1-240	GCF_006547345_1-240_9	T2SS_gspJ	12690881	TXSScan/bacteria/diderm/T2SS	GCF_006547345_1-240_T2SS_6369	1	1	0.769	6.5	1	T2SS_gspJ	accessory	223	4.3e-10	49.4	0.75	0.309	6	74
GCF_006547345_1-240	GCF_006547345_1-240_10	T2SS_gspK	12690882	TXSScan/bacteria/diderm/T2SS	GCF_006547345_1-240_T2SS_6369	1	1	0.769	6.5	1	T2SS_gspK	accessory	455	7.4e-10	48.4	0.983	0.127	28	85
GCF_006547345_1-240	GCF_006547345_1-240_11	T2SS_gspL	12690883	TXSScan/bacteria/diderm/T2SS	GCF_006547345_1-240_T2SS_6369	1	1	0.769	6.5	1	T2SS_gspL	accessory	533	4.3e-29	110.9	0.993	0.296	5	162
GCF_006547345_1-240	GCF_006547345_1-240_12	T2SS_gspM	12690884	TXSScan/bacteria/diderm/T2SS	GCF_006547345_1-240_T2SS_6369	1	1	0.769	6.5	1	T2SS_gspM	accessory	185	2.4e-25	99.1	0.993	0.778	22	165
GCF_006547345_1-240	GCF_006547345_1-240_13	T2SS_gspN	12690885	TXSScan/bacteria/diderm/T2SS	GCF_006547345_1-240_T2SS_6369	1	1	0.769	6.5	1	T2SS_gspN	accessory	322	4.8e-18	75.1	0.991	0.438	17	157
GCF_006547345_1-4	GCF_006547345_1-4_3	T6SSi_tssI	12684142	TXSScan/bacteria/diderm/T6SSi	GCF_006547345_1-4_T6SSi_7111	1	1	0.857	12	1	T6SSi_tssI	mandatory	754	4e-168	570.5	0.96	0.764	23	598
GCF_006547345_1-4	GCF_006547345_1-4_4	T6SSi_tssJ	12684143	TXSScan/bacteria/diderm/T6SSi	GCF_006547345_1-4_T6SSi_7111	1	1	0.857	12	1	T6SSi_tssJ	mandatory	218	1.4e-18	76.5	0.831	0.587	26	153
GCF_006547345_1-4	GCF_006547345_1-4_5	T6SSi_tssK	12684144	TXSScan/bacteria/diderm/T6SSi	GCF_006547345_1-4_T6SSi_7111	1	1	0.857	12	1	T6SSi_tssK	mandatory	455	2.9e-87	303.2	0.993	0.98	5	450
GCF_006547345_1-4	GCF_006547345_1-4_6	T6SSi_tssL	12684145	TXSScan/bacteria/diderm/T6SSi	GCF_006547345_1-4_T6SSi_7111	1	1	0.857	12	1	T6SSi_tssL	mandatory	238	5.6e-28	107.8	0.967	0.866	5	210
GCF_006547345_1-4	GCF_006547345_1-4_7	T6SSi_tssM	12684146	TXSScan/bacteria/diderm/T6SSi	GCF_006547345_1-4_T6SSi_7111	1	1	0.857	12	1	T6SSi_tssM	mandatory	1230	6.7e-202	683.1	0.975	0.907	75	1189
GCF_006547345_1-4	GCF_006547345_1-4_9	T6SSi_tssA	12684148	TXSScan/bacteria/diderm/T6SSi	GCF_006547345_1-4_T6SSi_7111	1	1	0.857	12	1	T6SSi_tssA	mandatory	677	9.8e-05	31.5	0.543	0.414	352	631
GCF_006547345_1-4	GCF_006547345_1-4_10	T6SSi_tssB	12684149	TXSScan/bacteria/diderm/T6SSi	GCF_006547345_1-4_T6SSi_7111	1	1	0.857	12	1	T6SSi_tssB	mandatory	164	3.5e-47	169.8	0.945	0.933	6	158
GCF_006547345_1-4	GCF_006547345_1-4_12	T6SSi_tssD	12684151	TXSScan/bacteria/diderm/T6SSi	GCF_006547345_1-4_T6SSi_7111	1	1	0.857	12	1	T6SSi_tssD	mandatory	163	3.4e-19	79.1	0.906	0.939	6	158
GCF_006547345_1-4	GCF_006547345_1-4_13	T6SSi_tssE	12684152	TXSScan/bacteria/diderm/T6SSi	GCF_006547345_1-4_T6SSi_7111	1	1	0.857	12	1	T6SSi_tssE	mandatory	131	3.1e-18	75.5	0.781	0.794	22	125
GCF_006547345_1-4	GCF_006547345_1-4_14	T6SSi_tssF	12684153	TXSScan/bacteria/diderm/T6SSi	GCF_006547345_1-4_T6SSi_7111	1	1	0.857	12	1	T6SSi_tssF	mandatory	583	1.9e-132	452.7	0.998	0.998	2	583
GCF_006547345_1-4	GCF_006547345_1-4_15	T6SSi_tssG	12684154	TXSScan/bacteria/diderm/T6SSi	GCF_006547345_1-4_T6SSi_7111	1	1	0.857	12	1	T6SSi_tssG	mandatory	347	1.8e-58	207.9	0.928	0.925	19	339
GCF_006547345_1-4	GCF_006547345_1-4_16	T6SSi_tssH	12684155	TXSScan/bacteria/diderm/T6SSi	GCF_006547345_1-4_T6SSi_7111	1	1	0.857	12	1	T6SSi_tssH	mandatory	858	0	1097.3	0.961	0.974	10	845
GCF_006547355_1-210	GCF_006547355_1-210_24	T2SS_gspC	12696560	TXSScan/bacteria/diderm/T2SS	GCF_006547355_1-210_T2SS_5337	1	1	0.923	8	1	T2SS_gspC	accessory	304	8.3e-10	48.7	0.629	0.23	86	155
GCF_006547355_1-210	GCF_006547355_1-210_25	T2SS_gspD	12696561	TXSScan/bacteria/diderm/T2SS	GCF_006547355_1-210_T2SS_5337	1	1	0.923	8	1	T2SS_gspD	mandatory	865	1.2e-64	226.8	0.995	0.243	517	726
GCF_006547355_1-210	GCF_006547355_1-210_26	T2SS_gspE	12696562	TXSScan/bacteria/diderm/T2SS	GCF_006547355_1-210_T2SS_5337	1	1	0.923	8	1	T2SS_gspE	mandatory	605	1.7e-192	649.4	0.995	0.702	174	598
GCF_006547355_1-210	GCF_006547355_1-210_27	T2SS_gspF	12696563	TXSScan/bacteria/diderm/T2SS	GCF_006547355_1-210_T2SS_5337	1	1	0.923	8	1	T2SS_gspF	mandatory	418	3.1e-127	434	0.994	0.797	82	414
GCF_006547355_1-210	GCF_006547355_1-210_29	T2SS_gspG	12696565	TXSScan/bacteria/diderm/T2SS	GCF_006547355_1-210_T2SS_5337	1	1	0.923	8	1	T2SS_gspG	mandatory	141	1.2e-23	92.7	0.989	0.617	15	101
GCF_006547355_1-210	GCF_006547355_1-210_31	T2SS_gspH	12696567	TXSScan/bacteria/diderm/T2SS	GCF_006547355_1-210_T2SS_5337	1	1	0.923	8	1	T2SS_gspH	accessory	242	2.4e-05	34.3	0.97	0.26	10	72
GCF_006547355_1-210	GCF_006547355_1-210_32	T2SS_gspI	12696568	TXSScan/bacteria/diderm/T2SS	GCF_006547355_1-210_T2SS_5337	1	1	0.923	8	1	T2SS_gspI	accessory	289	2.6e-08	43.8	0.946	0.183	5	57
GCF_006547355_1-210	GCF_006547355_1-210_33	T2SS_gspJ	12696569	TXSScan/bacteria/diderm/T2SS	GCF_006547355_1-210_T2SS_5337	1	1	0.923	8	1	T2SS_gspJ	accessory	224	4.7e-10	49.3	0.75	0.308	7	75
GCF_006547355_1-210	GCF_006547355_1-210_34	T2SS_gspK	12696570	TXSScan/bacteria/diderm/T2SS	GCF_006547355_1-210_T2SS_5337	1	1	0.923	8	1	T2SS_gspK	accessory	455	4e-10	49.2	0.983	0.127	28	85
GCF_006547355_1-210	GCF_006547355_1-210_35	T2SS_gspL	12696571	TXSScan/bacteria/diderm/T2SS	GCF_006547355_1-210_T2SS_5337	1	1	0.923	8	1	T2SS_gspL	accessory	533	9.1e-30	113	0.993	0.296	5	162
GCF_006547355_1-210	GCF_006547355_1-210_36	T2SS_gspM	12696572	TXSScan/bacteria/diderm/T2SS	GCF_006547355_1-210_T2SS_5337	1	1	0.923	8	1	T2SS_gspM	accessory	185	5.4e-26	101.2	0.993	0.778	22	165
GCF_006547355_1-210	GCF_006547355_1-210_37	T2SS_gspN	12696573	TXSScan/bacteria/diderm/T2SS	GCF_006547355_1-210_T2SS_5337	1	1	0.923	8	1	T2SS_gspN	accessory	322	1.2e-18	77	0.991	0.438	17	157
GCF_006547355_1-22	GCF_006547355_1-22_59	T6SSi_tssH	12692248	TXSScan/bacteria/diderm/T6SSi	GCF_006547355_1-22_T6SSi_7112	1	1	0.857	12	1	T6SSi_tssH	mandatory	884	1.3e-115	397.5	0.546	0.505	83	528
GCF_006547355_1-22	GCF_006547355_1-22_76	T6SSi_tssH	12692265	TXSScan/bacteria/diderm/T6SSi	GCF_006547355_1-22_T6SSi_7112	1	1	0.857	12	1	T6SSi_tssH	mandatory	859	0	1095.8	0.961	0.974	10	846
GCF_006547355_1-22	GCF_006547355_1-22_77	T6SSi_tssG	12692266	TXSScan/bacteria/diderm/T6SSi	GCF_006547355_1-22_T6SSi_7112	1	1	0.857	12	1	T6SSi_tssG	mandatory	347	1.8e-58	207.9	0.928	0.925	19	339
GCF_006547355_1-22	GCF_006547355_1-22_78	T6SSi_tssF	12692267	TXSScan/bacteria/diderm/T6SSi	GCF_006547355_1-22_T6SSi_7112	1	1	0.857	12	1	T6SSi_tssF	mandatory	583	2.1e-132	452.5	0.998	0.998	2	583
GCF_006547355_1-22	GCF_006547355_1-22_79	T6SSi_tssE	12692268	TXSScan/bacteria/diderm/T6SSi	GCF_006547355_1-22_T6SSi_7112	1	1	0.857	12	1	T6SSi_tssE	mandatory	131	1.7e-17	73.1	0.781	0.794	22	125
GCF_006547355_1-22	GCF_006547355_1-22_80	T6SSi_tssD	12692269	TXSScan/bacteria/diderm/T6SSi	GCF_006547355_1-22_T6SSi_7112	1	1	0.857	12	1	T6SSi_tssD	mandatory	163	8e-20	81.2	0.906	0.939	6	158
GCF_006547355_1-22	GCF_006547355_1-22_82	T6SSi_tssB	12692271	TXSScan/bacteria/diderm/T6SSi	GCF_006547355_1-22_T6SSi_7112	1	1	0.857	12	1	T6SSi_tssB	mandatory	164	3.5e-47	169.8	0.945	0.933	6	158
GCF_006547355_1-22	GCF_006547355_1-22_83	T6SSi_tssA	12692272	TXSScan/bacteria/diderm/T6SSi	GCF_006547355_1-22_T6SSi_7112	1	1	0.857	12	1	T6SSi_tssA	mandatory	674	1.7e-05	34	0.54	0.402	358	628
GCF_006547355_1-22	GCF_006547355_1-22_85	T6SSi_tssM	12692274	TXSScan/bacteria/diderm/T6SSi	GCF_006547355_1-22_T6SSi_7112	1	1	0.857	12	1	T6SSi_tssM	mandatory	1230	2.5e-202	684.5	0.975	0.907	75	1189
GCF_006547355_1-22	GCF_006547355_1-22_86	T6SSi_tssL	12692275	TXSScan/bacteria/diderm/T6SSi	GCF_006547355_1-22_T6SSi_7112	1	1	0.857	12	1	T6SSi_tssL	mandatory	238	5.6e-28	107.8	0.967	0.866	5	210
GCF_006547355_1-22	GCF_006547355_1-22_87	T6SSi_tssK	12692276	TXSScan/bacteria/diderm/T6SSi	GCF_006547355_1-22_T6SSi_7112	1	1	0.857	12	1	T6SSi_tssK	mandatory	455	4e-87	302.8	0.993	0.98	5	450
GCF_006547355_1-22	GCF_006547355_1-22_88	T6SSi_tssJ	12692277	TXSScan/bacteria/diderm/T6SSi	GCF_006547355_1-22_T6SSi_7112	1	1	0.857	12	1	T6SSi_tssJ	mandatory	215	6.3e-19	77.6	0.831	0.595	23	150
GCF_006547355_1-22	GCF_006547355_1-22_89	T6SSi_tssI	12692278	TXSScan/bacteria/diderm/T6SSi	GCF_006547355_1-22_T6SSi_7112	1	1	0.857	12	1	T6SSi_tssI	mandatory	754	2.6e-168	571	0.96	0.764	23	598
GCF_006547365_1-2	GCF_006547365_1-2_7	T4aP_pilQ	12699349	TXSScan/bacteria/diderm/T4aP	GCF_006547365_1-2_T4aP_2053	1	1	0.529	7.5	1	T4aP_pilQ	mandatory	906	1.1e-49	178	0.946	0.188	735	904
GCF_006547365_1-2	GCF_006547365_1-2_9	T4aP_pilO	12699351	TXSScan/bacteria/diderm/T4aP	GCF_006547365_1-2_T4aP_2053	1	1	0.529	7.5	1	T4aP_pilO	accessory	208	9.5e-32	119.7	0.941	0.697	21	165
GCF_006547365_1-2	GCF_006547365_1-2_10	T4aP_pilN	12699352	TXSScan/bacteria/diderm/T4aP	GCF_006547365_1-2_T4aP_2053	1	1	0.529	7.5	1	T4aP_pilN	accessory	225	8.3e-27	103.8	0.993	0.631	5	146
GCF_006547365_1-2	GCF_006547365_1-2_11	T4aP_pilM	12699353	TXSScan/bacteria/diderm/T4aP	GCF_006547365_1-2_T4aP_2053	1	1	0.529	7.5	1	T4aP_pilM	accessory	360	8.6e-56	198.2	1	0.464	8	174
GCF_006547365_1-2	GCF_006547365_1-2_14	T4aP_pilD	12699356	TXSScan/bacteria/diderm/T4aP	GCF_006547365_1-2_T4aP_2053	1	1	0.529	7.5	1	T4aP_pilD	mandatory	335	1.3e-58	208	0.917	0.594	31	229
GCF_006547365_1-2	GCF_006547365_1-2_18	T4aP_pilA	12699360	TXSScan/bacteria/diderm/T4aP	GCF_006547365_1-2_T4aP_2053	1	1	0.529	7.5	1	T4aP_pilA	mandatory	221	3.6e-19	78.5	0.769	0.271	11	70
GCF_006547365_1-2	GCF_006547365_1-2_21	T4aP_pilC	12699363	TXSScan/bacteria/diderm/T4aP	GCF_006547365_1-2_T4aP_2053	1	1	0.529	7.5	1	T4aP_pilC	mandatory	417	1.6e-130	444.8	0.997	0.801	80	413
GCF_006547365_1-2	GCF_006547365_1-2_22	T4aP_pilT	12699364	TXSScan/bacteria/diderm/T4aP	GCF_006547365_1-2_T4aP_2053	1	1	0.529	7.5	1	T4aP_pilT	mandatory	372	7e-159	538.1	0.994	0.917	4	344
GCF_006547365_1-2	GCF_006547365_1-2_23	T4aP_pilB	12699365	TXSScan/bacteria/diderm/T4aP	GCF_006547365_1-2_T4aP_2053	1	1	0.529	7.5	1	T4aP_pilB	mandatory	566	2.2e-179	606.1	0.993	0.744	138	558
GCF_006547365_1-55	GCF_006547365_1-55_74	T2SS_gspC	12700765	TXSScan/bacteria/diderm/T2SS	GCF_006547365_1-55_T2SS_5338	1	1	0.923	8	1	T2SS_gspC	accessory	304	8.3e-10	48.7	0.629	0.23	86	155
GCF_006547365_1-55	GCF_006547365_1-55_75	T2SS_gspD	12700766	TXSScan/bacteria/diderm/T2SS	GCF_006547365_1-55_T2SS_5338	1	1	0.923	8	1	T2SS_gspD	mandatory	865	1.2e-64	226.8	0.995	0.243	517	726
GCF_006547365_1-55	GCF_006547365_1-55_76	T2SS_gspE	12700767	TXSScan/bacteria/diderm/T2SS	GCF_006547365_1-55_T2SS_5338	1	1	0.923	8	1	T2SS_gspE	mandatory	605	1.7e-192	649.4	0.995	0.702	174	598
GCF_006547365_1-55	GCF_006547365_1-55_77	T2SS_gspF	12700768	TXSScan/bacteria/diderm/T2SS	GCF_006547365_1-55_T2SS_5338	1	1	0.923	8	1	T2SS_gspF	mandatory	418	3.1e-127	434	0.994	0.797	82	414
GCF_006547365_1-55	GCF_006547365_1-55_79	T2SS_gspG	12700770	TXSScan/bacteria/diderm/T2SS	GCF_006547365_1-55_T2SS_5338	1	1	0.923	8	1	T2SS_gspG	mandatory	141	1.2e-23	92.7	0.989	0.617	15	101
GCF_006547365_1-55	GCF_006547365_1-55_81	T2SS_gspH	12700772	TXSScan/bacteria/diderm/T2SS	GCF_006547365_1-55_T2SS_5338	1	1	0.923	8	1	T2SS_gspH	accessory	240	2.4e-05	34.3	0.97	0.263	10	72
GCF_006547365_1-55	GCF_006547365_1-55_82	T2SS_gspI	12700773	TXSScan/bacteria/diderm/T2SS	GCF_006547365_1-55_T2SS_5338	1	1	0.923	8	1	T2SS_gspI	accessory	289	2.6e-08	43.8	0.946	0.183	5	57
GCF_006547365_1-55	GCF_006547365_1-55_83	T2SS_gspJ	12700774	TXSScan/bacteria/diderm/T2SS	GCF_006547365_1-55_T2SS_5338	1	1	0.923	8	1	T2SS_gspJ	accessory	224	4.7e-10	49.3	0.75	0.308	7	75
GCF_006547365_1-55	GCF_006547365_1-55_84	T2SS_gspK	12700775	TXSScan/bacteria/diderm/T2SS	GCF_006547365_1-55_T2SS_5338	1	1	0.923	8	1	T2SS_gspK	accessory	455	4e-10	49.2	0.983	0.127	28	85
GCF_006547365_1-55	GCF_006547365_1-55_85	T2SS_gspL	12700776	TXSScan/bacteria/diderm/T2SS	GCF_006547365_1-55_T2SS_5338	1	1	0.923	8	1	T2SS_gspL	accessory	533	9.1e-30	113	0.993	0.296	5	162
GCF_006547365_1-55	GCF_006547365_1-55_86	T2SS_gspM	12700777	TXSScan/bacteria/diderm/T2SS	GCF_006547365_1-55_T2SS_5338	1	1	0.923	8	1	T2SS_gspM	accessory	185	1.7e-25	99.6	0.993	0.778	22	165
GCF_006547365_1-55	GCF_006547365_1-55_87	T2SS_gspN	12700778	TXSScan/bacteria/diderm/T2SS	GCF_006547365_1-55_T2SS_5338	1	1	0.923	8	1	T2SS_gspN	accessory	322	1.2e-18	77	0.991	0.438	17	157
GCF_006636215_1-11	GCF_006636215_1-11_9	T4SS_T_virB10	12706832	TXSScan/bacteria/diderm/pT4SSt	GCF_006636215_1-11_pT4SSt_5917	1	1	0.636	4	1	T4SS_T_virB10	accessory	469	2.1e-73	257.6	0.752	0.629	172	466
GCF_006636215_1-11	GCF_006636215_1-11_10	T4SS_T_virB9	12706833	TXSScan/bacteria/diderm/pT4SSt	GCF_006636215_1-11_pT4SSt_5917	1	1	0.636	4	1	T4SS_T_virB9	accessory	327	3.7e-58	206.5	0.848	0.93	21	324
GCF_006636215_1-11	GCF_006636215_1-11_11	T4SS_T_virB8	12706834	TXSScan/bacteria/diderm/pT4SSt	GCF_006636215_1-11_pT4SSt_5917	1	1	0.636	4	1	T4SS_T_virB8	accessory	228	4.7e-40	147.2	0.952	0.956	9	226
GCF_006636215_1-11	GCF_006636215_1-11_12	T4SS_T_virB6	12706835	TXSScan/bacteria/diderm/pT4SSt	GCF_006636215_1-11_pT4SSt_5917	1	1	0.636	4	1	T4SS_T_virB6	accessory	453	1.1e-22	90.6	0.852	0.861	6	395
GCF_006636215_1-11	GCF_006636215_1-11_14	T4SS_virb4	12706837	TXSScan/bacteria/diderm/pT4SSt	GCF_006636215_1-11_pT4SSt_5917	1	1	0.636	4	1	T4SS_virb4	mandatory	822	1.8e-149	509.7	0.815	0.987	3	813
GCF_006636215_1-11	GCF_006636215_1-11_15	T4SS_T_virB3	12706838	TXSScan/bacteria/diderm/pT4SSt	GCF_006636215_1-11_pT4SSt_5917	1	1	0.636	4	1	T4SS_T_virB3	accessory	86	2.8e-08	43.3	0.926	0.86	5	78
GCF_006636215_1-11	GCF_006636215_1-11_16	T4SS_T_virB2	12706839	TXSScan/bacteria/diderm/pT4SSt	GCF_006636215_1-11_pT4SSt_5917	1	1	0.636	4	1	T4SS_T_virB2	accessory	110	1.6e-18	76.3	0.903	0.955	6	110
GCF_006636215_1-736	GCF_006636215_1-736_25	T2SS_gspN	12715718	TXSScan/bacteria/diderm/T2SS	GCF_006636215_1-736_T2SS_5339	1	1	0.846	7.5	1	T2SS_gspN	accessory	324	1.6e-16	70.2	0.982	0.435	18	158
GCF_006636215_1-736	GCF_006636215_1-736_26	T2SS_gspM	12715719	TXSScan/bacteria/diderm/T2SS	GCF_006636215_1-736_T2SS_5339	1	1	0.846	7.5	1	T2SS_gspM	accessory	184	1.7e-28	109.3	0.993	0.783	22	165
GCF_006636215_1-736	GCF_006636215_1-736_27	T2SS_gspL	12715720	TXSScan/bacteria/diderm/T2SS	GCF_006636215_1-736_T2SS_5339	1	1	0.846	7.5	1	T2SS_gspL	accessory	534	1.2e-27	106.1	1	0.298	5	163
GCF_006636215_1-736	GCF_006636215_1-736_28	T2SS_gspK	12715721	TXSScan/bacteria/diderm/T2SS	GCF_006636215_1-736_T2SS_5339	1	1	0.846	7.5	1	T2SS_gspK	accessory	463	3.8e-10	49.3	0.983	0.125	33	90
GCF_006636215_1-736	GCF_006636215_1-736_29	T2SS_gspJ	12715722	TXSScan/bacteria/diderm/T2SS	GCF_006636215_1-736_T2SS_5339	1	1	0.846	7.5	1	T2SS_gspJ	accessory	224	2e-10	50.5	0.946	0.406	7	97
GCF_006636215_1-736	GCF_006636215_1-736_30	T2SS_gspI	12715723	TXSScan/bacteria/diderm/T2SS	GCF_006636215_1-736_T2SS_5339	1	1	0.846	7.5	1	T2SS_gspI	accessory	308	1.8e-07	41.1	0.929	0.169	5	56
GCF_006636215_1-736	GCF_006636215_1-736_31	T2SS_gspH	12715724	TXSScan/bacteria/diderm/T2SS	GCF_006636215_1-736_T2SS_5339	1	1	0.846	7.5	1	T2SS_gspH	accessory	247	1.8e-05	34.7	0.97	0.255	18	80
GCF_006636215_1-736	GCF_006636215_1-736_33	T2SS_gspG	12715726	TXSScan/bacteria/diderm/T2SS	GCF_006636215_1-736_T2SS_5339	1	1	0.846	7.5	1	T2SS_gspG	mandatory	142	1.2e-23	92.8	0.989	0.613	16	102
GCF_006636215_1-736	GCF_006636215_1-736_35	T2SS_gspF	12715728	TXSScan/bacteria/diderm/T2SS	GCF_006636215_1-736_T2SS_5339	1	1	0.846	7.5	1	T2SS_gspF	mandatory	418	7.4e-128	436	0.994	0.797	82	414
GCF_006636215_1-736	GCF_006636215_1-736_36	T2SS_gspE	12715729	TXSScan/bacteria/diderm/T2SS	GCF_006636215_1-736_T2SS_5339	1	1	0.846	7.5	1	T2SS_gspE	mandatory	604	8.7e-190	640.5	0.995	0.704	173	597
GCF_006636215_1-736	GCF_006636215_1-736_37	T2SS_gspD	12715730	TXSScan/bacteria/diderm/T2SS	GCF_006636215_1-736_T2SS_5339	1	1	0.846	7.5	1	T2SS_gspD	mandatory	277	9e-46	165.2	0.729	0.484	17	150
GCF_007352635_1-12	GCF_007352635_1-12_71	T2SS_gspC	12720869	TXSScan/bacteria/diderm/T2SS	GCF_007352635_1-12_T2SS_5340	1	1	0.923	8	1	T2SS_gspC	accessory	304	2.7e-12	56.7	0.928	0.378	41	155
GCF_007352635_1-12	GCF_007352635_1-12_72	T2SS_gspD	12720870	TXSScan/bacteria/diderm/T2SS	GCF_007352635_1-12_T2SS_5340	1	1	0.923	8	1	T2SS_gspD	mandatory	872	1.1e-65	230.1	0.995	0.239	524	731
GCF_007352635_1-12	GCF_007352635_1-12_73	T2SS_gspE	12720871	TXSScan/bacteria/diderm/T2SS	GCF_007352635_1-12_T2SS_5340	1	1	0.923	8	1	T2SS_gspE	mandatory	608	1e-190	643.6	0.995	0.701	176	601
GCF_007352635_1-12	GCF_007352635_1-12_74	T2SS_gspF	12720872	TXSScan/bacteria/diderm/T2SS	GCF_007352635_1-12_T2SS_5340	1	1	0.923	8	1	T2SS_gspF	mandatory	418	1.9e-126	431.4	0.997	0.799	82	415
GCF_007352635_1-12	GCF_007352635_1-12_76	T2SS_gspG	12720874	TXSScan/bacteria/diderm/T2SS	GCF_007352635_1-12_T2SS_5340	1	1	0.923	8	1	T2SS_gspG	mandatory	140	2.5e-24	94.9	0.898	0.564	16	94
GCF_007352635_1-12	GCF_007352635_1-12_77	T2SS_gspG	12720875	TXSScan/bacteria/diderm/T2SS	GCF_007352635_1-12_T2SS_5340	1	1	0.923	8	1	T2SS_gspG	mandatory	155	1.1e-08	44.8	0.795	0.452	35	104
GCF_007352635_1-12	GCF_007352635_1-12_78	T2SS_gspH	12720876	TXSScan/bacteria/diderm/T2SS	GCF_007352635_1-12_T2SS_5340	1	1	0.923	8	1	T2SS_gspH	accessory	244	0.0001	32.3	0.97	0.258	17	79
GCF_007352635_1-12	GCF_007352635_1-12_79	T2SS_gspI	12720877	TXSScan/bacteria/diderm/T2SS	GCF_007352635_1-12_T2SS_5340	1	1	0.923	8	1	T2SS_gspI	accessory	308	1.3e-08	44.7	0.929	0.169	10	61
GCF_007352635_1-12	GCF_007352635_1-12_80	T2SS_gspJ	12720878	TXSScan/bacteria/diderm/T2SS	GCF_007352635_1-12_T2SS_5340	1	1	0.923	8	1	T2SS_gspJ	accessory	224	3.6e-07	40.1	0.946	0.406	6	96
GCF_007352635_1-12	GCF_007352635_1-12_81	T2SS_gspK	12720879	TXSScan/bacteria/diderm/T2SS	GCF_007352635_1-12_T2SS_5340	1	1	0.923	8	1	T2SS_gspK	accessory	476	2.2e-11	53.3	0.983	0.122	38	95
GCF_007352635_1-12	GCF_007352635_1-12_82	T2SS_gspL	12720880	TXSScan/bacteria/diderm/T2SS	GCF_007352635_1-12_T2SS_5340	1	1	0.923	8	1	T2SS_gspL	accessory	535	1.1e-30	116	1	0.297	5	163
GCF_007352635_1-12	GCF_007352635_1-12_83	T2SS_gspM	12720881	TXSScan/bacteria/diderm/T2SS	GCF_007352635_1-12_T2SS_5340	1	1	0.923	8	1	T2SS_gspM	accessory	185	1.1e-30	116.3	0.993	0.778	22	165
GCF_007352635_1-12	GCF_007352635_1-12_84	T2SS_gspN	12720882	TXSScan/bacteria/diderm/T2SS	GCF_007352635_1-12_T2SS_5340	1	1	0.923	8	1	T2SS_gspN	accessory	326	6.5e-21	84.3	0.991	0.436	17	158
GCF_007352635_1-34	GCF_007352635_1-34_170	T4aP_pilQ	12722122	TXSScan/bacteria/diderm/T4aP	GCF_007352635_1-34_T4aP_2054	2	1	0.588	8	1	T4aP_pilQ	mandatory	930	4.3e-50	179.3	0.946	0.183	759	928
GCF_007352635_1-34	GCF_007352635_1-34_171	T4aP_pilP	12722123	TXSScan/bacteria/diderm/T4aP	GCF_007352635_1-34_T4aP_2054	2	1	0.588	8	1	T4aP_pilP	accessory	187	0.00014	32.2	0.878	0.701	19	149
GCF_007352635_1-34	GCF_007352635_1-34_172	T4aP_pilO	12722124	TXSScan/bacteria/diderm/T4aP	GCF_007352635_1-34_T4aP_2054	2	1	0.588	8	1	T4aP_pilO	accessory	194	4.1e-30	114.4	0.947	0.753	21	166
GCF_007352635_1-34	GCF_007352635_1-34_173	T4aP_pilN	12722125	TXSScan/bacteria/diderm/T4aP	GCF_007352635_1-34_T4aP_2054	2	1	0.588	8	1	T4aP_pilN	accessory	226	1.7e-26	102.8	0.986	0.624	5	145
GCF_007352635_1-34	GCF_007352635_1-34_174	T4aP_pilM	12722126	TXSScan/bacteria/diderm/T4aP	GCF_007352635_1-34_T4aP_2054	2	1	0.588	8	1	T4aP_pilM	accessory	360	8.3e-56	198.2	1	0.464	8	174
GCF_007352635_1-34	GCF_007352635_1-34_177	T4aP_pilD	12722129	TXSScan/bacteria/diderm/T4aP	GCF_007352635_1-34_T4aP_2054	2	1	0.588	8	1	T4aP_pilD	mandatory	389	4.5e-57	202.9	0.913	0.509	31	228
GCF_007352635_1-34	GCF_007352635_1-34_178	T4aP_pilA	12722130	TXSScan/bacteria/diderm/T4aP	GCF_007352635_1-34_T4aP_2054	2	1	0.588	8	1	T4aP_pilA	mandatory	200	1e-17	73.8	0.795	0.3	11	70
GCF_007352635_1-34	GCF_007352635_1-34_185	T4aP_pilC	12722137	TXSScan/bacteria/diderm/T4aP	GCF_007352635_1-34_T4aP_2054	2	2	0.588	8	1	T4aP_pilC	mandatory	418	2.5e-130	444.1	0.997	0.799	81	414
GCF_007352635_1-34	GCF_007352635_1-34_186	T4aP_pilT	12722138	TXSScan/bacteria/diderm/T4aP	GCF_007352635_1-34_T4aP_2054	2	2	0.588	8	1	T4aP_pilT	mandatory	370	3.2e-158	536	0.997	0.924	4	345
GCF_007352635_1-34	GCF_007352635_1-34_187	T4aP_pilB	12722139	TXSScan/bacteria/diderm/T4aP	GCF_007352635_1-34_T4aP_2054	2	2	0.588	8	1	T4aP_pilB	mandatory	566	3.2e-180	608.9	0.993	0.744	138	558
GCF_007352635_1-45	GCF_007352635_1-45_356	Tad_tadC	12722711	TXSScan/bacteria/diderm/Tad	GCF_007352635_1-45_Tad_2055	2	1	0.5	5.5	1	Tad_tadC	mandatory	296	1.1e-28	110	1	0.514	133	284
GCF_007352635_1-45	GCF_007352635_1-45_357	Tad_tadB	12722712	TXSScan/bacteria/diderm/Tad	GCF_007352635_1-45_Tad_2055	2	1	0.5	5.5	1	Tad_tadB	mandatory	281	5.1e-32	120.4	0.994	0.566	111	269
GCF_007352635_1-45	GCF_007352635_1-45_358	Tad_rcpC	12722713	TXSScan/bacteria/diderm/Tad	GCF_007352635_1-45_Tad_2055	2	1	0.5	5.5	1	Tad_rcpC	accessory	271	6.2e-20	81	0.991	0.402	111	219
GCF_007352635_1-45	GCF_007352635_1-45_435	Tad_tadA	12722790	TXSScan/bacteria/diderm/Tad	GCF_007352635_1-45_Tad_2055	2	2	0.5	5.5	1	Tad_tadA	mandatory	588	7.8e-115	392.2	1	0.418	250	495
GCF_007352635_1-45	GCF_007352635_1-45_436	Tad_rcpA	12722791	TXSScan/bacteria/diderm/Tad	GCF_007352635_1-45_Tad_2055	2	2	0.5	5.5	1	Tad_rcpA	mandatory	482	3.6e-52	186.7	0.996	0.456	234	453
GCF_007352635_1-45	GCF_007352635_1-45_437	Tad_tadV	12722792	TXSScan/bacteria/diderm/Tad	GCF_007352635_1-45_Tad_2055	2	2	0.5	5.5	1	Tad_tadV	mandatory	178	6.3e-19	78	0.977	0.899	7	166
GCF_007989405_1-22	GCF_007989405_1-22_3	T6SSi_tssI	12728567	TXSScan/bacteria/diderm/T6SSi	GCF_007989405_1-22_T6SSi_7113	1	1	0.857	12	1	T6SSi_tssI	mandatory	754	7.1e-169	572.9	0.96	0.764	23	598
GCF_007989405_1-22	GCF_007989405_1-22_4	T6SSi_tssJ	12728568	TXSScan/bacteria/diderm/T6SSi	GCF_007989405_1-22_T6SSi_7113	1	1	0.857	12	1	T6SSi_tssJ	mandatory	215	6.3e-19	77.6	0.831	0.595	23	150
GCF_007989405_1-22	GCF_007989405_1-22_5	T6SSi_tssK	12728569	TXSScan/bacteria/diderm/T6SSi	GCF_007989405_1-22_T6SSi_7113	1	1	0.857	12	1	T6SSi_tssK	mandatory	455	2.3e-87	303.6	0.993	0.98	5	450
GCF_007989405_1-22	GCF_007989405_1-22_6	T6SSi_tssL	12728570	TXSScan/bacteria/diderm/T6SSi	GCF_007989405_1-22_T6SSi_7113	1	1	0.857	12	1	T6SSi_tssL	mandatory	238	5.6e-28	107.8	0.967	0.866	5	210
GCF_007989405_1-22	GCF_007989405_1-22_7	T6SSi_tssM	12728571	TXSScan/bacteria/diderm/T6SSi	GCF_007989405_1-22_T6SSi_7113	1	1	0.857	12	1	T6SSi_tssM	mandatory	1230	3.8e-202	683.9	0.975	0.907	75	1189
GCF_007989405_1-22	GCF_007989405_1-22_9	T6SSi_tssA	12728573	TXSScan/bacteria/diderm/T6SSi	GCF_007989405_1-22_T6SSi_7113	1	1	0.857	12	1	T6SSi_tssA	mandatory	674	7e-06	35.3	0.54	0.402	358	628
GCF_007989405_1-22	GCF_007989405_1-22_10	T6SSi_tssB	12728574	TXSScan/bacteria/diderm/T6SSi	GCF_007989405_1-22_T6SSi_7113	1	1	0.857	12	1	T6SSi_tssB	mandatory	164	3.5e-47	169.8	0.945	0.933	6	158
GCF_007989405_1-22	GCF_007989405_1-22_12	T6SSi_tssD	12728576	TXSScan/bacteria/diderm/T6SSi	GCF_007989405_1-22_T6SSi_7113	1	1	0.857	12	1	T6SSi_tssD	mandatory	163	8e-20	81.2	0.906	0.939	6	158
GCF_007989405_1-22	GCF_007989405_1-22_13	T6SSi_tssE	12728577	TXSScan/bacteria/diderm/T6SSi	GCF_007989405_1-22_T6SSi_7113	1	1	0.857	12	1	T6SSi_tssE	mandatory	131	1.7e-17	73.1	0.781	0.794	22	125
GCF_007989405_1-22	GCF_007989405_1-22_14	T6SSi_tssF	12728578	TXSScan/bacteria/diderm/T6SSi	GCF_007989405_1-22_T6SSi_7113	1	1	0.857	12	1	T6SSi_tssF	mandatory	583	1.6e-132	452.9	0.998	0.998	2	583
GCF_007989405_1-22	GCF_007989405_1-22_15	T6SSi_tssG	12728579	TXSScan/bacteria/diderm/T6SSi	GCF_007989405_1-22_T6SSi_7113	1	1	0.857	12	1	T6SSi_tssG	mandatory	347	1.8e-58	207.9	0.928	0.925	19	339
GCF_007989405_1-22	GCF_007989405_1-22_16	T6SSi_tssH	12728580	TXSScan/bacteria/diderm/T6SSi	GCF_007989405_1-22_T6SSi_7113	1	1	0.857	12	1	T6SSi_tssH	mandatory	858	0	1097.2	0.961	0.974	10	845
GCF_007989405_1-22	GCF_007989405_1-22_32	T6SSi_tssH	12728596	TXSScan/bacteria/diderm/T6SSi	GCF_007989405_1-22_T6SSi_7113	1	1	0.857	12	1	T6SSi_tssH	mandatory	884	4e-115	395.8	0.546	0.505	83	528
GCF_007989405_1-6	GCF_007989405_1-6_157	T2SS_gspC	12726309	TXSScan/bacteria/diderm/T2SS	GCF_007989405_1-6_T2SS_5341	1	1	0.923	8	1	T2SS_gspC	accessory	304	8.3e-10	48.7	0.629	0.23	86	155
GCF_007989405_1-6	GCF_007989405_1-6_158	T2SS_gspD	12726310	TXSScan/bacteria/diderm/T2SS	GCF_007989405_1-6_T2SS_5341	1	1	0.923	8	1	T2SS_gspD	mandatory	865	1.2e-64	226.8	0.995	0.243	517	726
GCF_007989405_1-6	GCF_007989405_1-6_159	T2SS_gspE	12726311	TXSScan/bacteria/diderm/T2SS	GCF_007989405_1-6_T2SS_5341	1	1	0.923	8	1	T2SS_gspE	mandatory	605	1.8e-192	649.4	0.995	0.702	174	598
GCF_007989405_1-6	GCF_007989405_1-6_160	T2SS_gspF	12726312	TXSScan/bacteria/diderm/T2SS	GCF_007989405_1-6_T2SS_5341	1	1	0.923	8	1	T2SS_gspF	mandatory	418	2.4e-127	434.4	0.994	0.797	82	414
GCF_007989405_1-6	GCF_007989405_1-6_162	T2SS_gspG	12726314	TXSScan/bacteria/diderm/T2SS	GCF_007989405_1-6_T2SS_5341	1	1	0.923	8	1	T2SS_gspG	mandatory	141	1.2e-23	92.7	0.989	0.617	15	101
GCF_007989405_1-6	GCF_007989405_1-6_164	T2SS_gspH	12726316	TXSScan/bacteria/diderm/T2SS	GCF_007989405_1-6_T2SS_5341	1	1	0.923	8	1	T2SS_gspH	accessory	240	2.4e-05	34.3	0.97	0.263	10	72
GCF_007989405_1-6	GCF_007989405_1-6_165	T2SS_gspI	12726317	TXSScan/bacteria/diderm/T2SS	GCF_007989405_1-6_T2SS_5341	1	1	0.923	8	1	T2SS_gspI	accessory	289	2.6e-08	43.8	0.946	0.183	5	57
GCF_007989405_1-6	GCF_007989405_1-6_166	T2SS_gspJ	12726318	TXSScan/bacteria/diderm/T2SS	GCF_007989405_1-6_T2SS_5341	1	1	0.923	8	1	T2SS_gspJ	accessory	224	4.7e-10	49.3	0.75	0.308	7	75
GCF_007989405_1-6	GCF_007989405_1-6_167	T2SS_gspK	12726319	TXSScan/bacteria/diderm/T2SS	GCF_007989405_1-6_T2SS_5341	1	1	0.923	8	1	T2SS_gspK	accessory	455	7.4e-10	48.4	0.983	0.127	28	85
GCF_007989405_1-6	GCF_007989405_1-6_168	T2SS_gspL	12726320	TXSScan/bacteria/diderm/T2SS	GCF_007989405_1-6_T2SS_5341	1	1	0.923	8	1	T2SS_gspL	accessory	533	1.1e-29	112.7	0.993	0.296	5	162
GCF_007989405_1-6	GCF_007989405_1-6_169	T2SS_gspM	12726321	TXSScan/bacteria/diderm/T2SS	GCF_007989405_1-6_T2SS_5341	1	1	0.923	8	1	T2SS_gspM	accessory	185	1.1e-25	100.2	0.993	0.778	22	165
GCF_007989405_1-6	GCF_007989405_1-6_170	T2SS_gspN	12726322	TXSScan/bacteria/diderm/T2SS	GCF_007989405_1-6_T2SS_5341	1	1	0.923	8	1	T2SS_gspN	accessory	322	3.7e-18	75.4	0.991	0.438	17	157
GCF_007991095_1-16	GCF_007991095_1-16_20	T4aP_pilB	12733842	TXSScan/bacteria/diderm/T4aP	GCF_007991095_1-16_T4aP_2056	2	1	0.529	7.5	1	T4aP_pilB	mandatory	566	5.4e-180	608.1	0.993	0.744	138	558
GCF_007991095_1-16	GCF_007991095_1-16_21	T4aP_pilT	12733843	TXSScan/bacteria/diderm/T4aP	GCF_007991095_1-16_T4aP_2056	2	1	0.529	7.5	1	T4aP_pilT	mandatory	370	8.4e-158	534.6	0.997	0.924	4	345
GCF_007991095_1-16	GCF_007991095_1-16_22	T4aP_pilC	12733844	TXSScan/bacteria/diderm/T4aP	GCF_007991095_1-16_T4aP_2056	2	1	0.529	7.5	1	T4aP_pilC	mandatory	417	1.1e-130	445.3	0.997	0.801	80	413
GCF_007991095_1-16	GCF_007991095_1-16_35	T4aP_pilA	12733857	TXSScan/bacteria/diderm/T4aP	GCF_007991095_1-16_T4aP_2056	2	2	0.529	7.5	1	T4aP_pilA	mandatory	194	1.6e-18	76.4	0.756	0.304	11	69
GCF_007991095_1-16	GCF_007991095_1-16_36	T4aP_pilD	12733858	TXSScan/bacteria/diderm/T4aP	GCF_007991095_1-16_T4aP_2056	2	2	0.529	7.5	1	T4aP_pilD	mandatory	403	2e-60	213.9	0.913	0.491	36	233
GCF_007991095_1-16	GCF_007991095_1-16_39	T4aP_pilM	12733861	TXSScan/bacteria/diderm/T4aP	GCF_007991095_1-16_T4aP_2056	2	2	0.529	7.5	1	T4aP_pilM	accessory	360	2.1e-55	196.9	1	0.464	8	174
GCF_007991095_1-16	GCF_007991095_1-16_40	T4aP_pilN	12733862	TXSScan/bacteria/diderm/T4aP	GCF_007991095_1-16_T4aP_2056	2	2	0.529	7.5	1	T4aP_pilN	accessory	227	5.6e-23	91.4	0.993	0.626	5	146
GCF_007991095_1-16	GCF_007991095_1-16_41	T4aP_pilO	12733863	TXSScan/bacteria/diderm/T4aP	GCF_007991095_1-16_T4aP_2056	2	2	0.529	7.5	1	T4aP_pilO	accessory	194	7.7e-30	113.5	0.947	0.753	21	166
GCF_007991095_1-16	GCF_007991095_1-16_43	T4aP_pilQ	12733865	TXSScan/bacteria/diderm/T4aP	GCF_007991095_1-16_T4aP_2056	2	2	0.529	7.5	1	T4aP_pilQ	mandatory	906	5.8e-50	178.8	0.946	0.188	735	904
GCF_007991095_1-30	GCF_007991095_1-30_226	T2SS_gspC	12736169	TXSScan/bacteria/diderm/T2SS	GCF_007991095_1-30_T2SS_5342	1	1	0.923	8	1	T2SS_gspC	accessory	300	1.5e-09	47.9	0.66	0.223	87	153
GCF_007991095_1-30	GCF_007991095_1-30_227	T2SS_gspD	12736170	TXSScan/bacteria/diderm/T2SS	GCF_007991095_1-30_T2SS_5342	1	1	0.923	8	1	T2SS_gspD	mandatory	872	4.6e-64	224.9	0.995	0.24	526	734
GCF_007991095_1-30	GCF_007991095_1-30_228	T2SS_gspE	12736171	TXSScan/bacteria/diderm/T2SS	GCF_007991095_1-30_T2SS_5342	1	1	0.923	8	1	T2SS_gspE	mandatory	604	1.4e-191	646.4	0.995	0.704	173	597
GCF_007991095_1-30	GCF_007991095_1-30_229	T2SS_gspF	12736172	TXSScan/bacteria/diderm/T2SS	GCF_007991095_1-30_T2SS_5342	1	1	0.923	8	1	T2SS_gspF	mandatory	418	4.1e-127	433.6	0.994	0.797	82	414
GCF_007991095_1-30	GCF_007991095_1-30_231	T2SS_gspG	12736174	TXSScan/bacteria/diderm/T2SS	GCF_007991095_1-30_T2SS_5342	1	1	0.923	8	1	T2SS_gspG	mandatory	142	1.1e-23	92.8	0.989	0.613	18	104
GCF_007991095_1-30	GCF_007991095_1-30_233	T2SS_gspH	12736176	TXSScan/bacteria/diderm/T2SS	GCF_007991095_1-30_T2SS_5342	1	1	0.923	8	1	T2SS_gspH	accessory	242	1.7e-05	34.8	0.97	0.26	13	75
GCF_007991095_1-30	GCF_007991095_1-30_234	T2SS_gspI	12736177	TXSScan/bacteria/diderm/T2SS	GCF_007991095_1-30_T2SS_5342	1	1	0.923	8	1	T2SS_gspI	accessory	305	1.9e-08	44.3	0.946	0.174	5	57
GCF_007991095_1-30	GCF_007991095_1-30_235	T2SS_gspJ	12736178	TXSScan/bacteria/diderm/T2SS	GCF_007991095_1-30_T2SS_5342	1	1	0.923	8	1	T2SS_gspJ	accessory	223	1.2e-10	51.3	0.946	0.408	6	96
GCF_007991095_1-30	GCF_007991095_1-30_236	T2SS_gspK	12736179	TXSScan/bacteria/diderm/T2SS	GCF_007991095_1-30_T2SS_5342	1	1	0.923	8	1	T2SS_gspK	accessory	462	2.2e-10	50.1	0.983	0.126	30	87
GCF_007991095_1-30	GCF_007991095_1-30_237	T2SS_gspL	12736180	TXSScan/bacteria/diderm/T2SS	GCF_007991095_1-30_T2SS_5342	1	1	0.923	8	1	T2SS_gspL	accessory	534	3.4e-28	107.9	1	0.298	5	163
GCF_007991095_1-30	GCF_007991095_1-30_238	T2SS_gspM	12736181	TXSScan/bacteria/diderm/T2SS	GCF_007991095_1-30_T2SS_5342	1	1	0.923	8	1	T2SS_gspM	accessory	184	1.1e-27	106.7	0.993	0.783	22	165
GCF_007991095_1-30	GCF_007991095_1-30_239	T2SS_gspN	12736182	TXSScan/bacteria/diderm/T2SS	GCF_007991095_1-30_T2SS_5342	1	1	0.923	8	1	T2SS_gspN	accessory	323	1.3e-17	73.7	0.982	0.433	18	157
GCF_007991095_1-30	GCF_007991095_1-30_279	T3SS_sctV	12736222	TXSScan/bacteria/diderm/T3SS	GCF_007991095_1-30_T3SS_5343	1	1	0.778	7	1	T3SS_sctV	mandatory	707	1.3e-222	750.9	0.993	0.982	11	704
GCF_007991095_1-30	GCF_007991095_1-30_287	T3SS_sctU	12736230	TXSScan/bacteria/diderm/T3SS	GCF_007991095_1-30_T3SS_5343	1	1	0.778	7	1	T3SS_sctU	mandatory	360	3.4e-92	319.1	1	0.939	5	342
GCF_007991095_1-30	GCF_007991095_1-30_288	T3SS_sctT	12736231	TXSScan/bacteria/diderm/T3SS	GCF_007991095_1-30_T3SS_5343	1	1	0.778	7	1	T3SS_sctT	mandatory	272	6.5e-37	137.1	0.949	0.89	22	263
GCF_007991095_1-30	GCF_007991095_1-30_289	T3SS_sctS	12736232	TXSScan/bacteria/diderm/T3SS	GCF_007991095_1-30_T3SS_5343	1	1	0.778	7	1	T3SS_sctS	mandatory	87	3.3e-23	91.1	0.975	0.908	4	82
GCF_007991095_1-30	GCF_007991095_1-30_290	T3SS_sctR	12736233	TXSScan/bacteria/diderm/T3SS	GCF_007991095_1-30_T3SS_5343	1	1	0.778	7	1	T3SS_sctR	mandatory	276	5e-68	238.6	1	0.75	69	275
GCF_007991095_1-30	GCF_007991095_1-30_295	T3SS_sctN	12736238	TXSScan/bacteria/diderm/T3SS	GCF_007991095_1-30_T3SS_5343	1	1	0.778	7	1	T3SS_sctN	mandatory	437	8.8e-176	594.8	0.977	0.97	11	434
GCF_007991095_1-30	GCF_007991095_1-30_298	T3SS_sctJ	12736241	TXSScan/bacteria/diderm/T3SS	GCF_007991095_1-30_T3SS_5343	1	1	0.778	7	1	T3SS_sctJ	mandatory	297	3e-42	154.3	0.884	0.778	38	268
GCF_007991095_1-31	GCF_007991095_1-31_4	T6SSi_tssH	12736376	TXSScan/bacteria/diderm/T6SSi	GCF_007991095_1-31_T6SSi_7114	1	1	0.857	12	1	T6SSi_tssH	mandatory	873	0	1130.3	0.99	0.978	8	861
GCF_007991095_1-31	GCF_007991095_1-31_5	T6SSi_tssG	12736377	TXSScan/bacteria/diderm/T6SSi	GCF_007991095_1-31_T6SSi_7114	1	1	0.857	12	1	T6SSi_tssG	mandatory	361	1.9e-59	211.1	0.985	0.942	1	340
GCF_007991095_1-31	GCF_007991095_1-31_6	T6SSi_tssF	12736378	TXSScan/bacteria/diderm/T6SSi	GCF_007991095_1-31_T6SSi_7114	1	1	0.857	12	1	T6SSi_tssF	mandatory	580	6.6e-128	437.7	0.995	0.995	2	578
GCF_007991095_1-31	GCF_007991095_1-31_7	T6SSi_tssE	12736379	TXSScan/bacteria/diderm/T6SSi	GCF_007991095_1-31_T6SSi_7114	1	1	0.857	12	1	T6SSi_tssE	mandatory	129	4.1e-15	65.4	0.801	0.822	18	123
GCF_007991095_1-31	GCF_007991095_1-31_8	T6SSi_tssD	12736380	TXSScan/bacteria/diderm/T6SSi	GCF_007991095_1-31_T6SSi_7114	1	1	0.857	12	1	T6SSi_tssD	mandatory	163	1.4e-18	77.1	0.906	0.939	6	158
GCF_007991095_1-31	GCF_007991095_1-31_10	T6SSi_tssB	12736382	TXSScan/bacteria/diderm/T6SSi	GCF_007991095_1-31_T6SSi_7114	1	1	0.857	12	1	T6SSi_tssB	mandatory	164	5.4e-48	172.4	0.939	0.927	7	158
GCF_007991095_1-31	GCF_007991095_1-31_11	T6SSi_tssA	12736383	TXSScan/bacteria/diderm/T6SSi	GCF_007991095_1-31_T6SSi_7114	1	1	0.857	12	1	T6SSi_tssA	mandatory	541	6.3e-37	137.6	0.989	0.896	11	495
GCF_007991095_1-31	GCF_007991095_1-31_13	T6SSi_tssM	12736385	TXSScan/bacteria/diderm/T6SSi	GCF_007991095_1-31_T6SSi_7114	1	1	0.857	12	1	T6SSi_tssM	mandatory	1233	1.2e-186	632.5	0.983	0.92	65	1198
GCF_007991095_1-31	GCF_007991095_1-31_14	T6SSi_tssL	12736386	TXSScan/bacteria/diderm/T6SSi	GCF_007991095_1-31_T6SSi_7114	1	1	0.857	12	1	T6SSi_tssL	mandatory	226	1.6e-29	112.9	0.958	0.912	9	214
GCF_007991095_1-31	GCF_007991095_1-31_15	T6SSi_tssK	12736387	TXSScan/bacteria/diderm/T6SSi	GCF_007991095_1-31_T6SSi_7114	1	1	0.857	12	1	T6SSi_tssK	mandatory	467	1.4e-89	310.9	0.993	0.955	5	450
GCF_007991095_1-31	GCF_007991095_1-31_16	T6SSi_tssJ	12736388	TXSScan/bacteria/diderm/T6SSi	GCF_007991095_1-31_T6SSi_7114	1	1	0.857	12	1	T6SSi_tssJ	mandatory	186	3.7e-23	91.4	0.779	0.645	28	147
GCF_007991095_1-31	GCF_007991095_1-31_17	T6SSi_tssI	12736389	TXSScan/bacteria/diderm/T6SSi	GCF_007991095_1-31_T6SSi_7114	1	1	0.857	12	1	T6SSi_tssI	mandatory	742	5.5e-111	381.7	0.899	0.724	12	548
GCF_007991095_1-31	GCF_007991095_1-31_18	T6SSi_tssI	12736390	TXSScan/bacteria/diderm/T6SSi	GCF_007991095_1-31_T6SSi_7114	1	1	0.857	12	1	T6SSi_tssI	mandatory	738	1.5e-111	383.6	0.919	0.745	6	555
GCF_007991095_1-31	GCF_007991095_1-31_19	T6SSi_tssI	12736391	TXSScan/bacteria/diderm/T6SSi	GCF_007991095_1-31_T6SSi_7114	1	1	0.857	12	1	T6SSi_tssI	mandatory	932	2.1e-122	419.5	0.924	0.583	15	557
GCF_007993755_1-1	GCF_007993755_1-1_1675	T2SS_gspC	12742730	TXSScan/bacteria/diderm/T2SS	GCF_007993755_1-1_T2SS_2059	1	1	0.692	6.28	1	T2SS_gspC	accessory	346	1e-05	35.6	0.897	0.347	54	173
GCF_007993755_1-1	GCF_007993755_1-1_1676	T2SS_gspD	12742731	TXSScan/bacteria/diderm/T2SS	GCF_007993755_1-1_T2SS_2059	1	1	0.692	6.28	1	T2SS_gspD	mandatory	814	8.1e-56	198	0.995	0.268	503	720
GCF_007993755_1-1	GCF_007993755_1-1_1677	T2SS_gspE	12742732	TXSScan/bacteria/diderm/T2SS	GCF_007993755_1-1_T2SS_2059	1	1	0.692	6.28	1	T2SS_gspE	mandatory	577	2.1e-178	603	0.988	0.737	144	568
GCF_007993755_1-1	GCF_007993755_1-1_1678	T2SS_gspF	12742733	TXSScan/bacteria/diderm/T2SS	GCF_007993755_1-1_T2SS_2059	1	1	0.692	6.28	1	T2SS_gspF	mandatory	407	9.2e-120	409.4	0.997	0.821	71	404
GCF_007993755_1-1	GCF_007993755_1-1_1679	T2SS_gspG	12742734	TXSScan/bacteria/diderm/T2SS	GCF_007993755_1-1_T2SS_2059	1	1	0.692	6.28	1	T2SS_gspG	mandatory	139	3.9e-11	52.6	0.875	0.547	20	95
GCF_007993755_1-1	GCF_007993755_1-1_1681	T2SS_gspI	12742736	TXSScan/bacteria/diderm/T2SS	GCF_007993755_1-1_T2SS_2059	1	1	0.692	6.28	1	T2SS_gspI	accessory	190	1.5e-10	50.9	0.982	0.289	5	59
GCF_007993755_1-1	GCF_007993755_1-1_1682	T2SS_gspJ	12742737	TXSScan/bacteria/diderm/T2SS	GCF_007993755_1-1_T2SS_2059	1	1	0.692	6.28	1	T2SS_gspJ	accessory	256	9.4e-09	45.2	0.652	0.234	13	72
GCF_007993755_1-1	GCF_007993755_1-1_1685	T2SS_gspM	12742740	TXSScan/bacteria/diderm/T2SS	GCF_007993755_1-1_T2SS_2059	1	1	0.692	6.28	1	T2SS_gspM	accessory	198	4.5e-06	36.7	0.97	0.773	22	174
GCF_007993755_1-1	GCF_007993755_1-1_4220	T4aP_pilD	12745275	TXSScan/bacteria/diderm/T2SS	GCF_007993755_1-1_T2SS_2059	1	-1	0.692	6.28	1	T2SS_gspO	accessory	339	5.8e-49	176.4	0.894	0.667	24	249		GCF_007993755_1-1_T4aP_2063,GCF_007993755_1-1_T4aP_2064,GCF_007993755_1-1_T4aP_2065,GCF_007993755_1-1_T4aP_2066
GCF_007993755_1-1	GCF_007993755_1-1_1698	T4aP_pilQ	12742753	TXSScan/bacteria/diderm/T4aP	GCF_007993755_1-1_T4aP_2066	3	1	0.706	8.7	1	T4aP_pilQ	mandatory	1007	4.7e-47	169.3	0.935	0.167	832	999
GCF_007993755_1-1	GCF_007993755_1-1_1700	T4aP_pilO	12742755	TXSScan/bacteria/diderm/T4aP	GCF_007993755_1-1_T4aP_2066	3	1	0.706	8.7	1	T4aP_pilO	accessory	193	2.3e-23	92.5	0.974	0.767	16	163
GCF_007993755_1-1	GCF_007993755_1-1_1701	T4aP_pilN	12742756	TXSScan/bacteria/diderm/T4aP	GCF_007993755_1-1_T4aP_2066	3	1	0.706	8.7	1	T4aP_pilN	accessory	224	9.9e-11	51.7	0.752	0.478	4	110
GCF_007993755_1-1	GCF_007993755_1-1_1702	T4aP_pilM	12742757	TXSScan/bacteria/diderm/T4aP	GCF_007993755_1-1_T4aP_2066	3	1	0.706	8.7	1	T4aP_pilM	accessory	353	9.7e-47	168.7	1	0.456	8	168
GCF_007993755_1-1	GCF_007993755_1-1_3312	T4aP_fimT	12744367	TXSScan/bacteria/diderm/T4aP	GCF_007993755_1-1_T4aP_2066	3	2	0.706	8.7	1	T4aP_fimT	accessory	215	1.3e-13	60.7	0.97	0.298	10	73
GCF_007993755_1-1	GCF_007993755_1-1_3313	T4aP_pilV	12744368	TXSScan/bacteria/diderm/T4aP	GCF_007993755_1-1_T4aP_2066	3	2	0.706	8.7	1	T4aP_pilV	accessory	222	0.00016	31.3	0.911	0.23	8	58
GCF_007993755_1-1	GCF_007993755_1-1_3314	T4aP_pilW	12744369	TXSScan/bacteria/diderm/T4aP	GCF_007993755_1-1_T4aP_2066	3	2	0.706	8.7	1	T4aP_pilW	accessory	440	1.6e-11	54.1	0.575	0.157	4	72
GCF_007993755_1-1	GCF_007993755_1-1_4284	T4aP_pilB	12745339	TXSScan/bacteria/diderm/T4aP	GCF_007993755_1-1_T4aP_2066	3	3	0.706	8.7	1	T4aP_pilB	mandatory	568	4.4e-177	598.5	0.943	0.697	168	563
GCF_007993755_1-1	GCF_007993755_1-1_4285	T4aP_pilT	12745340	TXSScan/bacteria/diderm/T4aP	GCF_007993755_1-1_T4aP_2066	3	3	0.706	8.7	1	T4aP_pilT	mandatory	369	3.3e-145	493.2	0.997	0.927	4	345
GCF_007993755_1-1	GCF_007993755_1-1_4286	T4aP_pilC	12745341	TXSScan/bacteria/diderm/T4aP	GCF_007993755_1-1_T4aP_2066	3	3	0.706	8.7	1	T4aP_pilC	mandatory	405	6.4e-126	429.7	0.997	0.827	65	399
GCF_007993755_1-1	GCF_007993755_1-1_4289	T4aP_pilA	12745344	TXSScan/bacteria/diderm/T4aP	GCF_007993755_1-1_T4aP_2066	3	3	0.706	8.7	1	T4aP_pilA	mandatory	157	1.3e-12	57.5	0.833	0.433	6	73
GCF_007993755_1-1	GCF_007993755_1-1_4290	T4aP_pilA	12745345	TXSScan/bacteria/diderm/T4aP	GCF_007993755_1-1_T4aP_2066	3	3	0.706	8.7	1	T4aP_pilA	mandatory	219	5.9e-20	81	0.821	0.292	9	72
GCF_007993755_1-1	GCF_007993755_1-1_4220	T4aP_pilD	12745275	TXSScan/bacteria/diderm/T4aP	GCF_007993755_1-1_T4aP_2066	3	-1	0.706	8.7	1	T4aP_pilD	mandatory	339	5.8e-49	176.4	0.894	0.667	24	249		GCF_007993755_1-1_T2SS_2059
GCF_007993755_1-1	GCF_007993755_1-1_3096	Flg_flgC	12744151	TXSScan/bacteria/diderm/Flagellum	GCF_007993755_1-1_Flagellum_2057	1	1	1	11	1	Flg_flgC	mandatory	255	2.7e-05	34.3	0.567	0.29	1	74
GCF_007993755_1-1	GCF_007993755_1-1_3100	Flg_sctV_FLG	12744155	TXSScan/bacteria/diderm/Flagellum	GCF_007993755_1-1_Flagellum_2057	1	1	1	11	1	Flg_sctV_FLG	mandatory	696	1e-235	794	0.996	0.96	19	686
GCF_007993755_1-1	GCF_007993755_1-1_3101	Flg_sctU_FLG	12744156	TXSScan/bacteria/diderm/Flagellum	GCF_007993755_1-1_Flagellum_2057	1	1	1	11	1	Flg_sctU_FLG	mandatory	360	1.7e-84	293.7	0.994	0.95	8	349
GCF_007993755_1-1	GCF_007993755_1-1_3102	Flg_sctT_FLG	12744157	TXSScan/bacteria/diderm/Flagellum	GCF_007993755_1-1_Flagellum_2057	1	1	1	11	1	Flg_sctT_FLG	mandatory	261	9e-33	123.8	0.977	0.958	7	256
GCF_007993755_1-1	GCF_007993755_1-1_3103	Flg_sctS_FLG	12744158	TXSScan/bacteria/diderm/Flagellum	GCF_007993755_1-1_Flagellum_2057	1	1	1	11	1	Flg_sctS_FLG	mandatory	91	5.1e-21	84.1	0.921	0.901	1	82
GCF_007993755_1-1	GCF_007993755_1-1_3104	Flg_sctR_FLG	12744159	TXSScan/bacteria/diderm/Flagellum	GCF_007993755_1-1_Flagellum_2057	1	1	1	11	1	Flg_sctR_FLG	mandatory	247	8.2e-80	276.9	0.99	0.81	43	242
GCF_007993755_1-1	GCF_007993755_1-1_3106	Flg_sctQ_FLG	12744161	TXSScan/bacteria/diderm/Flagellum	GCF_007993755_1-1_Flagellum_2057	1	1	1	11	1	Flg_sctQ_FLG	mandatory	111	1.4e-24	95.5	0.987	0.667	26	99
GCF_007993755_1-1	GCF_007993755_1-1_3107	Flg_sctQ_FLG	12744162	TXSScan/bacteria/diderm/Flagellum	GCF_007993755_1-1_Flagellum_2057	1	1	1	11	1	Flg_sctQ_FLG	mandatory	312	1e-05	35.1	0.667	0.16	229	278
GCF_007993755_1-1	GCF_007993755_1-1_3127	Flg_flgB	12744182	TXSScan/bacteria/diderm/Flagellum	GCF_007993755_1-1_Flagellum_2057	1	1	1	11	1	Flg_flgB	mandatory	131	1.1e-18	77.3	0.946	0.908	7	125
GCF_007993755_1-1	GCF_007993755_1-1_3128	Flg_flgC	12744183	TXSScan/bacteria/diderm/Flagellum	GCF_007993755_1-1_Flagellum_2057	1	1	1	11	1	Flg_flgC	mandatory	139	3.3e-44	160.4	0.993	0.978	3	138
GCF_007993755_1-1	GCF_007993755_1-1_3129	Flg_fliE	12744184	TXSScan/bacteria/diderm/Flagellum	GCF_007993755_1-1_Flagellum_2057	1	1	1	11	1	Flg_fliE	mandatory	100	2e-15	66.5	0.784	0.81	20	100
GCF_007993755_1-1	GCF_007993755_1-1_3130	Flg_sctJ_FLG	12744185	TXSScan/bacteria/diderm/Flagellum	GCF_007993755_1-1_Flagellum_2057	1	1	1	11	1	Flg_sctJ_FLG	mandatory	516	5.4e-105	362.1	0.998	0.965	14	511
GCF_007993755_1-1	GCF_007993755_1-1_3133	Flg_sctN_FLG	12744188	TXSScan/bacteria/diderm/Flagellum	GCF_007993755_1-1_Flagellum_2057	1	1	1	11	1	Flg_sctN_FLG	mandatory	458	1.9e-159	540.7	0.986	0.93	7	432
GCF_007993755_1-1	GCF_007993755_1-1_4066	Tad_rcpC	12745121	TXSScan/bacteria/diderm/Tad	GCF_007993755_1-1_Tad_2067	1	1	0.5	5.2	1	Tad_rcpC	accessory	283	6.5e-23	90.6	0.991	0.424	111	230
GCF_007993755_1-1	GCF_007993755_1-1_4067	Tad_rcpA	12745122	TXSScan/bacteria/diderm/Tad	GCF_007993755_1-1_Tad_2067	1	1	0.5	5.2	1	Tad_rcpA	mandatory	475	1.3e-17	73.7	0.951	0.488	187	418
GCF_007993755_1-1	GCF_007993755_1-1_4068	Tad_tadA	12745123	TXSScan/bacteria/diderm/Tad	GCF_007993755_1-1_Tad_2067	1	1	0.5	5.2	1	Tad_tadA	mandatory	625	5.3e-105	360	1	0.394	289	534
GCF_007993755_1-1	GCF_007993755_1-1_4069	Tad_tadB	12745124	TXSScan/bacteria/diderm/Tad	GCF_007993755_1-1_Tad_2067	1	1	0.5	5.2	1	Tad_tadB	mandatory	286	1.1e-25	99.8	0.956	0.535	122	274
GCF_007993755_1-1	GCF_007993755_1-1_4070	Tad_tadC	12745125	TXSScan/bacteria/diderm/Tad	GCF_007993755_1-1_Tad_2067	1	1	0.5	5.2	1	Tad_tadC	mandatory	310	9.5e-23	90.7	0.955	0.481	152	300
GCF_007993755_1-1	GCF_007993755_1-1_2293	Tad_tadV	12743348	TXSScan/bacteria/diderm/Tad	GCF_007993755_1-1_Tad_2067	1	-1	0.5	5.2	1	Tad_tadV	mandatory	202	1e-20	83.8	0.977	0.807	14	176
GCF_007993775_1-1	GCF_007993775_1-1_241	T1SS_mfp	12746137	TXSScan/bacteria/diderm/T1SS	GCF_007993775_1-1_T1SS_2070	1	1	1	2.7	2	T1SS_mfp	mandatory	387	9.9e-11	51.1	0.64	0.592	133	361
GCF_007993775_1-1	GCF_007993775_1-1_242	T1SS_abc	12746138	TXSScan/bacteria/diderm/T1SS	GCF_007993775_1-1_T1SS_2070	1	1	1	2.7	2	T1SS_abc	mandatory	892	1.2e-37	139.7	0.934	0.528	349	819
GCF_007993775_1-1	GCF_007993775_1-1_243	T1SS_abc	12746139	TXSScan/bacteria/diderm/T1SS	GCF_007993775_1-1_T1SS_2070	1	1	1	2.7	2	T1SS_abc	mandatory	711	2.6e-32	122.1	0.679	0.494	360	710
GCF_007993775_1-1	GCF_007993775_1-1_1645	T1SS_omf	12747541	TXSScan/bacteria/diderm/T1SS	GCF_007993775_1-1_T1SS_2070	1	-1	1	2.7	2	T1SS_omf	mandatory	487	2.8e-28	108.5	0.823	0.669	148	473
GCF_007993775_1-1	GCF_007993775_1-1_804	T4aP_pilB	12746700	TXSScan/bacteria/diderm/T4aP	GCF_007993775_1-1_T4aP_2080	3	1	0.706	8.7	1	T4aP_pilB	mandatory	573	2.9e-178	602.4	0.945	0.7	167	567
GCF_007993775_1-1	GCF_007993775_1-1_805	T4aP_pilT	12746701	TXSScan/bacteria/diderm/T4aP	GCF_007993775_1-1_T4aP_2080	3	1	0.706	8.7	1	T4aP_pilT	mandatory	377	1.7e-148	504	0.997	0.907	4	345
GCF_007993775_1-1	GCF_007993775_1-1_806	T4aP_pilC	12746702	TXSScan/bacteria/diderm/T4aP	GCF_007993775_1-1_T4aP_2080	3	1	0.706	8.7	1	T4aP_pilC	mandatory	402	6e-127	433	0.997	0.833	63	397
GCF_007993775_1-1	GCF_007993775_1-1_809	T4aP_pilA	12746705	TXSScan/bacteria/diderm/T4aP	GCF_007993775_1-1_T4aP_2080	3	1	0.706	8.7	1	T4aP_pilA	mandatory	170	5.1e-15	65.2	0.859	0.388	12	77
GCF_007993775_1-1	GCF_007993775_1-1_810	T4aP_pilA	12746706	TXSScan/bacteria/diderm/T4aP	GCF_007993775_1-1_T4aP_2080	3	1	0.706	8.7	1	T4aP_pilA	mandatory	218	3.1e-17	72.3	0.718	0.257	11	66
GCF_007993775_1-1	GCF_007993775_1-1_1703	T4aP_pilW	12747599	TXSScan/bacteria/diderm/T4aP	GCF_007993775_1-1_T4aP_2080	3	2	0.706	8.7	1	T4aP_pilW	accessory	484	7.4e-11	51.9	0.617	0.153	11	84
GCF_007993775_1-1	GCF_007993775_1-1_1704	T4aP_pilV	12747600	TXSScan/bacteria/diderm/T4aP	GCF_007993775_1-1_T4aP_2080	3	2	0.706	8.7	1	T4aP_pilV	accessory	218	2.9e-09	46.5	0.982	0.252	21	75
GCF_007993775_1-1	GCF_007993775_1-1_1705	T4aP_fimT	12747601	TXSScan/bacteria/diderm/T4aP	GCF_007993775_1-1_T4aP_2080	3	2	0.706	8.7	1	T4aP_fimT	accessory	254	3.4e-14	62.5	0.955	0.248	15	77
GCF_007993775_1-1	GCF_007993775_1-1_3970	T4aP_pilM	12749866	TXSScan/bacteria/diderm/T4aP	GCF_007993775_1-1_T4aP_2080	3	3	0.706	8.7	1	T4aP_pilM	accessory	353	3.7e-47	170.1	0.994	0.453	8	167
GCF_007993775_1-1	GCF_007993775_1-1_3971	T4aP_pilN	12749867	TXSScan/bacteria/diderm/T4aP	GCF_007993775_1-1_T4aP_2080	3	3	0.706	8.7	1	T4aP_pilN	accessory	216	1.7e-07	41.2	0.752	0.495	4	110
GCF_007993775_1-1	GCF_007993775_1-1_3972	T4aP_pilO	12749868	TXSScan/bacteria/diderm/T4aP	GCF_007993775_1-1_T4aP_2080	3	3	0.706	8.7	1	T4aP_pilO	accessory	195	1e-22	90.4	0.993	0.774	16	166
GCF_007993775_1-1	GCF_007993775_1-1_3974	T4aP_pilQ	12749870	TXSScan/bacteria/diderm/T4aP	GCF_007993775_1-1_T4aP_2080	3	3	0.706	8.7	1	T4aP_pilQ	mandatory	1113	6.9e-47	168.8	0.935	0.151	933	1100
GCF_007993775_1-1	GCF_007993775_1-1_878	T4aP_pilD	12746774	TXSScan/bacteria/diderm/T4aP	GCF_007993775_1-1_T4aP_2080	3	-1	0.706	8.7	1	T4aP_pilD	mandatory	369	6.4e-47	169.7	0.913	0.621	27	255		GCF_007993775_1-1_T2SS_2073
GCF_007993775_1-1	GCF_007993775_1-1_995	T2SS_gspC	12746891	TXSScan/bacteria/diderm/T2SS	GCF_007993775_1-1_T2SS_2073	1	1	0.846	7.28	1	T2SS_gspC	accessory	341	6.2e-07	39.5	0.887	0.349	59	177
GCF_007993775_1-1	GCF_007993775_1-1_996	T2SS_gspD	12746892	TXSScan/bacteria/diderm/T2SS	GCF_007993775_1-1_T2SS_2073	1	1	0.846	7.28	1	T2SS_gspD	mandatory	865	5.8e-53	188.7	0.989	0.251	555	771
GCF_007993775_1-1	GCF_007993775_1-1_997	T2SS_gspE	12746893	TXSScan/bacteria/diderm/T2SS	GCF_007993775_1-1_T2SS_2073	1	1	0.846	7.28	1	T2SS_gspE	mandatory	578	8.5e-178	601	0.993	0.737	142	567
GCF_007993775_1-1	GCF_007993775_1-1_998	T2SS_gspF	12746894	TXSScan/bacteria/diderm/T2SS	GCF_007993775_1-1_T2SS_2073	1	1	0.846	7.28	1	T2SS_gspF	mandatory	409	2.5e-121	414.6	0.997	0.817	71	404
GCF_007993775_1-1	GCF_007993775_1-1_999	T2SS_gspG	12746895	TXSScan/bacteria/diderm/T2SS	GCF_007993775_1-1_T2SS_2073	1	1	0.846	7.28	1	T2SS_gspG	mandatory	145	3.2e-14	62.5	0.909	0.545	24	102
GCF_007993775_1-1	GCF_007993775_1-1_1000	T2SS_gspH	12746896	TXSScan/bacteria/diderm/T2SS	GCF_007993775_1-1_T2SS_2073	1	1	0.846	7.28	1	T2SS_gspH	accessory	233	6.3e-06	36.2	0.985	0.275	13	76
GCF_007993775_1-1	GCF_007993775_1-1_1001	T2SS_gspI	12746897	TXSScan/bacteria/diderm/T2SS	GCF_007993775_1-1_T2SS_2073	1	1	0.846	7.28	1	T2SS_gspI	accessory	203	7e-10	48.8	0.982	0.271	9	63
GCF_007993775_1-1	GCF_007993775_1-1_1002	T2SS_gspJ	12746898	TXSScan/bacteria/diderm/T2SS	GCF_007993775_1-1_T2SS_2073	1	1	0.846	7.28	1	T2SS_gspJ	accessory	287	2.6e-08	43.8	0.707	0.226	34	98
GCF_007993775_1-1	GCF_007993775_1-1_1004	T2SS_gspL	12746900	TXSScan/bacteria/diderm/T2SS	GCF_007993775_1-1_T2SS_2073	1	1	0.846	7.28	1	T2SS_gspL	accessory	604	2.2e-05	34	0.766	0.185	126	237
GCF_007993775_1-1	GCF_007993775_1-1_1005	T2SS_gspM	12746901	TXSScan/bacteria/diderm/T2SS	GCF_007993775_1-1_T2SS_2073	1	1	0.846	7.28	1	T2SS_gspM	accessory	202	7.1e-06	36.1	0.985	0.767	23	177
GCF_007993775_1-1	GCF_007993775_1-1_878	T4aP_pilD	12746774	TXSScan/bacteria/diderm/T2SS	GCF_007993775_1-1_T2SS_2073	1	-1	0.846	7.28	1	T2SS_gspO	accessory	369	6.4e-47	169.7	0.913	0.621	27	255		GCF_007993775_1-1_T4aP_2077,GCF_007993775_1-1_T4aP_2078,GCF_007993775_1-1_T4aP_2079,GCF_007993775_1-1_T4aP_2080
GCF_007993775_1-1	GCF_007993775_1-1_2285	Flg_flgB	12748181	TXSScan/bacteria/diderm/Flagellum	GCF_007993775_1-1_Flagellum_2068	2	1	1	10.5	1	Flg_flgB	mandatory	134	2.4e-18	76.2	0.953	0.91	7	128
GCF_007993775_1-1	GCF_007993775_1-1_2286	Flg_flgC	12748182	TXSScan/bacteria/diderm/Flagellum	GCF_007993775_1-1_Flagellum_2068	2	1	1	10.5	1	Flg_flgC	mandatory	140	2e-45	164.3	0.993	0.979	3	139
GCF_007993775_1-1	GCF_007993775_1-1_2287	Flg_fliE	12748183	TXSScan/bacteria/diderm/Flagellum	GCF_007993775_1-1_Flagellum_2068	2	1	1	10.5	1	Flg_fliE	mandatory	98	1.8e-13	60.3	0.882	0.898	11	98
GCF_007993775_1-1	GCF_007993775_1-1_2288	Flg_sctJ_FLG	12748184	TXSScan/bacteria/diderm/Flagellum	GCF_007993775_1-1_Flagellum_2068	2	1	1	10.5	1	Flg_sctJ_FLG	mandatory	559	5.5e-111	381.9	0.996	0.968	15	555
GCF_007993775_1-1	GCF_007993775_1-1_2291	Flg_sctN_FLG	12748187	TXSScan/bacteria/diderm/Flagellum	GCF_007993775_1-1_Flagellum_2068	2	1	1	10.5	1	Flg_sctN_FLG	mandatory	469	4.2e-164	556	0.986	0.908	9	434
GCF_007993775_1-1	GCF_007993775_1-1_2313	Flg_flgC	12748209	TXSScan/bacteria/diderm/Flagellum	GCF_007993775_1-1_Flagellum_2068	2	2	1	10.5	1	Flg_flgC	mandatory	259	0.0004	30.5	0.582	0.317	2	83
GCF_007993775_1-1	GCF_007993775_1-1_2318	Flg_sctV_FLG	12748214	TXSScan/bacteria/diderm/Flagellum	GCF_007993775_1-1_Flagellum_2068	2	2	1	10.5	1	Flg_sctV_FLG	mandatory	709	7.7e-247	830.8	0.996	0.942	27	694
GCF_007993775_1-1	GCF_007993775_1-1_2319	Flg_sctU_FLG	12748215	TXSScan/bacteria/diderm/Flagellum	GCF_007993775_1-1_Flagellum_2068	2	2	1	10.5	1	Flg_sctU_FLG	mandatory	353	1.7e-94	326.6	0.994	0.972	6	348
GCF_007993775_1-1	GCF_007993775_1-1_2320	Flg_sctT_FLG	12748216	TXSScan/bacteria/diderm/Flagellum	GCF_007993775_1-1_Flagellum_2068	2	2	1	10.5	1	Flg_sctT_FLG	mandatory	261	5.2e-37	137.7	0.919	0.908	20	256
GCF_007993775_1-1	GCF_007993775_1-1_2321	Flg_sctS_FLG	12748217	TXSScan/bacteria/diderm/Flagellum	GCF_007993775_1-1_Flagellum_2068	2	2	1	10.5	1	Flg_sctS_FLG	mandatory	91	1.4e-21	85.9	0.978	0.956	1	87
GCF_007993775_1-1	GCF_007993775_1-1_2322	Flg_sctR_FLG	12748218	TXSScan/bacteria/diderm/Flagellum	GCF_007993775_1-1_Flagellum_2068	2	2	1	10.5	1	Flg_sctR_FLG	mandatory	278	4.8e-81	280.9	0.995	0.723	74	274
GCF_007993775_1-1	GCF_007993775_1-1_2324	Flg_sctQ_FLG	12748220	TXSScan/bacteria/diderm/Flagellum	GCF_007993775_1-1_Flagellum_2068	2	2	1	10.5	1	Flg_sctQ_FLG	mandatory	129	1.1e-23	92.6	0.96	0.558	46	117
GCF_007993775_1-1	GCF_007993775_1-1_2934	Tad_flp	12748830	TXSScan/bacteria/diderm/Tad	GCF_007993775_1-1_Tad_2082	2	1	0.667	7	1	Tad_flp	mandatory	62	1.8e-07	40.2	0.615	0.516	8	39
GCF_007993775_1-1	GCF_007993775_1-1_2935	Tad_tadV	12748831	TXSScan/bacteria/diderm/Tad	GCF_007993775_1-1_Tad_2082	2	1	0.667	7	1	Tad_tadV	mandatory	208	1e-15	67.6	0.841	0.697	41	185
GCF_007993775_1-1	GCF_007993775_1-1_4253	Tad_rcpC	12750149	TXSScan/bacteria/diderm/Tad	GCF_007993775_1-1_Tad_2082	2	2	0.667	7	1	Tad_rcpC	accessory	287	8.7e-25	96.7	0.991	0.432	111	234
GCF_007993775_1-1	GCF_007993775_1-1_4254	Tad_rcpA	12750150	TXSScan/bacteria/diderm/Tad	GCF_007993775_1-1_Tad_2082	2	2	0.667	7	1	Tad_rcpA	mandatory	479	2.8e-18	75.8	0.991	0.493	182	417
GCF_007993775_1-1	GCF_007993775_1-1_4255	Tad_tadA	12750151	TXSScan/bacteria/diderm/Tad	GCF_007993775_1-1_Tad_2082	2	2	0.667	7	1	Tad_tadA	mandatory	627	3.4e-108	370.4	1	0.392	291	536
GCF_007993775_1-1	GCF_007993775_1-1_4256	Tad_tadB	12750152	TXSScan/bacteria/diderm/Tad	GCF_007993775_1-1_Tad_2082	2	2	0.667	7	1	Tad_tadB	mandatory	283	4.7e-26	101	0.981	0.555	115	271
GCF_007993775_1-1	GCF_007993775_1-1_4257	Tad_tadC	12750153	TXSScan/bacteria/diderm/Tad	GCF_007993775_1-1_Tad_2082	2	2	0.667	7	1	Tad_tadC	mandatory	312	1.2e-22	90.3	0.942	0.468	155	300
GCF_007993775_1-1	GCF_007993775_1-1_4259	Tad_tadD	12750155	TXSScan/bacteria/diderm/Tad	GCF_007993775_1-1_Tad_2082	2	2	0.667	7	1	Tad_tadD	accessory	479	7.8e-12	54.9	0.81	0.33	46	203
GCF_007997005_1-138	GCF_007997005_1-138_252	T2SS_gspM	12755614	TXSScan/bacteria/diderm/T2SS	GCF_007997005_1-138_T2SS_5344	1	1	0.846	7.5	1	T2SS_gspM	accessory	204	7e-05	32.9	0.985	0.765	24	179
GCF_007997005_1-138	GCF_007997005_1-138_253	T2SS_gspL	12755615	TXSScan/bacteria/diderm/T2SS	GCF_007997005_1-138_T2SS_5344	1	1	0.846	7.5	1	T2SS_gspL	accessory	579	0.00069	29.1	0.745	0.188	106	214
GCF_007997005_1-138	GCF_007997005_1-138_254	T2SS_gspK	12755616	TXSScan/bacteria/diderm/T2SS	GCF_007997005_1-138_T2SS_5344	1	1	0.846	7.5	1	T2SS_gspK	accessory	524	2.3e-06	37.2	0.966	0.109	29	85
GCF_007997005_1-138	GCF_007997005_1-138_255	T2SS_gspJ	12755617	TXSScan/bacteria/diderm/T2SS	GCF_007997005_1-138_T2SS_5344	1	1	0.846	7.5	1	T2SS_gspJ	accessory	257	8.9e-11	51.6	0.75	0.268	11	79
GCF_007997005_1-138	GCF_007997005_1-138_256	T2SS_gspI	12755618	TXSScan/bacteria/diderm/T2SS	GCF_007997005_1-138_T2SS_5344	1	1	0.846	7.5	1	T2SS_gspI	accessory	205	1.9e-08	44.2	0.964	0.263	11	64
GCF_007997005_1-138	GCF_007997005_1-138_257	T2SS_gspH	12755619	TXSScan/bacteria/diderm/T2SS	GCF_007997005_1-138_T2SS_5344	1	1	0.846	7.5	1	T2SS_gspH	accessory	244	2e-07	41	0.97	0.258	24	86
GCF_007997005_1-138	GCF_007997005_1-138_259	T2SS_gspG	12755621	TXSScan/bacteria/diderm/T2SS	GCF_007997005_1-138_T2SS_5344	1	1	0.846	7.5	1	T2SS_gspG	mandatory	138	3.1e-10	49.7	0.932	0.609	21	104
GCF_007997005_1-138	GCF_007997005_1-138_260	T2SS_gspF	12755622	TXSScan/bacteria/diderm/T2SS	GCF_007997005_1-138_T2SS_5344	1	1	0.846	7.5	1	T2SS_gspF	mandatory	408	9e-119	406.2	0.997	0.819	72	405
GCF_007997005_1-138	GCF_007997005_1-138_261	T2SS_gspE	12755623	TXSScan/bacteria/diderm/T2SS	GCF_007997005_1-138_T2SS_5344	1	1	0.846	7.5	1	T2SS_gspE	mandatory	578	8.8e-176	594.4	0.995	0.742	141	569
GCF_007997005_1-138	GCF_007997005_1-138_262	T2SS_gspD	12755624	TXSScan/bacteria/diderm/T2SS	GCF_007997005_1-138_T2SS_5344	1	1	0.846	7.5	1	T2SS_gspD	mandatory	893	2.6e-52	186.6	0.995	0.249	570	791
GCF_007997005_1-138	GCF_007997005_1-138_263	T2SS_gspC	12755625	TXSScan/bacteria/diderm/T2SS	GCF_007997005_1-138_T2SS_5344	1	1	0.846	7.5	1	T2SS_gspC	accessory	344	1.4e-06	38.3	0.649	0.209	106	177
GCF_007997005_1-91	GCF_007997005_1-91_25	T4aP_pilB	12753109	TXSScan/bacteria/diderm/T4aP	GCF_007997005_1-91_T4aP_6750	1	1	0.294	4.5	1	T4aP_pilB	mandatory	569	1.7e-177	599.9	0.948	0.699	166	563
GCF_007997005_1-91	GCF_007997005_1-91_26	T4aP_pilT	12753110	TXSScan/bacteria/diderm/T4aP	GCF_007997005_1-91_T4aP_6750	1	1	0.294	4.5	1	T4aP_pilT	mandatory	375	4.1e-143	486.3	0.997	0.912	4	345
GCF_007997005_1-91	GCF_007997005_1-91_27	T4aP_pilC	12753111	TXSScan/bacteria/diderm/T4aP	GCF_007997005_1-91_T4aP_6750	1	1	0.294	4.5	1	T4aP_pilC	mandatory	403	1.7e-123	421.7	0.997	0.834	63	398
GCF_007997005_1-91	GCF_007997005_1-91_30	T4aP_pilE	12753114	TXSScan/bacteria/diderm/T4aP	GCF_007997005_1-91_T4aP_6750	1	1	0.294	4.5	1	T4aP_pilE	accessory	174	4.2e-13	59.2	0.879	0.328	21	77
GCF_007997005_1-91	GCF_007997005_1-91_31	T4aP_pilA	12753115	TXSScan/bacteria/diderm/T4aP	GCF_007997005_1-91_T4aP_6750	1	1	0.294	4.5	1	T4aP_pilA	mandatory	224	2e-17	72.9	0.756	0.263	10	68
GCF_007997015_1-1	GCF_007997015_1-1_140	Tad_rcpC	12756356	TXSScan/bacteria/diderm/Tad	GCF_007997015_1-1_Tad_2083	1	1	0.5	5.2	1	Tad_rcpC	accessory	292	1.9e-22	89.2	0.991	0.414	111	231
GCF_007997015_1-1	GCF_007997015_1-1_141	Tad_rcpA	12756357	TXSScan/bacteria/diderm/Tad	GCF_007997015_1-1_Tad_2083	1	1	0.5	5.2	1	Tad_rcpA	mandatory	459	1.1e-24	96.9	0.973	0.505	191	422
GCF_007997015_1-1	GCF_007997015_1-1_142	Tad_tadA	12756358	TXSScan/bacteria/diderm/Tad	GCF_007997015_1-1_Tad_2083	1	1	0.5	5.2	1	Tad_tadA	mandatory	619	1.3e-106	365.3	1	0.397	283	528
GCF_007997015_1-1	GCF_007997015_1-1_143	Tad_tadB	12756359	TXSScan/bacteria/diderm/Tad	GCF_007997015_1-1_Tad_2083	1	1	0.5	5.2	1	Tad_tadB	mandatory	284	1.7e-23	92.7	0.981	0.553	116	272
GCF_007997015_1-1	GCF_007997015_1-1_144	Tad_tadC	12756360	TXSScan/bacteria/diderm/Tad	GCF_007997015_1-1_Tad_2083	1	1	0.5	5.2	1	Tad_tadC	mandatory	309	1e-22	90.5	0.968	0.485	148	297
GCF_007997015_1-1	GCF_007997015_1-1_16	Tad_tadV	12756232	TXSScan/bacteria/diderm/Tad	GCF_007997015_1-1_Tad_2083	1	-1	0.5	5.2	1	Tad_tadV	mandatory	361	2.8e-18	76	0.955	0.557	137	337
GCF_007997015_1-75	GCF_007997015_1-75_168	T4aP_pilA	12757912	TXSScan/bacteria/diderm/T4aP	GCF_007997015_1-75_T4aP_5346	1	1	0.294	4.5	1	T4aP_pilA	mandatory	221	8.6e-18	74	0.808	0.285	10	72
GCF_007997015_1-75	GCF_007997015_1-75_169	T4aP_pilE	12757913	TXSScan/bacteria/diderm/T4aP	GCF_007997015_1-75_T4aP_5346	1	1	0.294	4.5	1	T4aP_pilE	accessory	174	5.5e-13	58.9	0.894	0.333	21	78
GCF_007997015_1-75	GCF_007997015_1-75_172	T4aP_pilC	12757916	TXSScan/bacteria/diderm/T4aP	GCF_007997015_1-75_T4aP_5346	1	1	0.294	4.5	1	T4aP_pilC	mandatory	403	4.4e-123	420.3	0.997	0.834	63	398
GCF_007997015_1-75	GCF_007997015_1-75_173	T4aP_pilT	12757917	TXSScan/bacteria/diderm/T4aP	GCF_007997015_1-75_T4aP_5346	1	1	0.294	4.5	1	T4aP_pilT	mandatory	376	4.6e-143	486.1	0.997	0.91	4	345
GCF_007997015_1-75	GCF_007997015_1-75_174	T4aP_pilB	12757918	TXSScan/bacteria/diderm/T4aP	GCF_007997015_1-75_T4aP_5346	1	1	0.294	4.5	1	T4aP_pilB	mandatory	569	6e-178	601.4	0.948	0.699	166	563
GCF_007997015_1-75	GCF_007997015_1-75_204	T2SS_gspC	12757948	TXSScan/bacteria/diderm/T2SS	GCF_007997015_1-75_T2SS_5345	1	1	0.846	7.5	1	T2SS_gspC	accessory	344	2.8e-07	40.6	0.649	0.203	108	177
GCF_007997015_1-75	GCF_007997015_1-75_205	T2SS_gspD	12757949	TXSScan/bacteria/diderm/T2SS	GCF_007997015_1-75_T2SS_5345	1	1	0.846	7.5	1	T2SS_gspD	mandatory	891	9.5e-54	191.2	0.989	0.247	570	789
GCF_007997015_1-75	GCF_007997015_1-75_206	T2SS_gspE	12757950	TXSScan/bacteria/diderm/T2SS	GCF_007997015_1-75_T2SS_5345	1	1	0.846	7.5	1	T2SS_gspE	mandatory	578	8.7e-176	594.4	0.995	0.742	141	569
GCF_007997015_1-75	GCF_007997015_1-75_207	T2SS_gspF	12757951	TXSScan/bacteria/diderm/T2SS	GCF_007997015_1-75_T2SS_5345	1	1	0.846	7.5	1	T2SS_gspF	mandatory	408	1.5e-119	408.7	0.997	0.819	72	405
GCF_007997015_1-75	GCF_007997015_1-75_208	T2SS_gspG	12757952	TXSScan/bacteria/diderm/T2SS	GCF_007997015_1-75_T2SS_5345	1	1	0.846	7.5	1	T2SS_gspG	mandatory	140	1.5e-09	47.6	0.727	0.471	23	88
GCF_007997015_1-75	GCF_007997015_1-75_210	T2SS_gspH	12757954	TXSScan/bacteria/diderm/T2SS	GCF_007997015_1-75_T2SS_5345	1	1	0.846	7.5	1	T2SS_gspH	accessory	244	2.2e-07	40.9	0.97	0.258	24	86
GCF_007997015_1-75	GCF_007997015_1-75_211	T2SS_gspI	12757955	TXSScan/bacteria/diderm/T2SS	GCF_007997015_1-75_T2SS_5345	1	1	0.846	7.5	1	T2SS_gspI	accessory	205	5.9e-09	45.9	0.964	0.263	11	64
GCF_007997015_1-75	GCF_007997015_1-75_212	T2SS_gspJ	12757956	TXSScan/bacteria/diderm/T2SS	GCF_007997015_1-75_T2SS_5345	1	1	0.846	7.5	1	T2SS_gspJ	accessory	257	7.6e-11	51.9	0.978	0.358	11	102
GCF_007997015_1-75	GCF_007997015_1-75_213	T2SS_gspK	12757957	TXSScan/bacteria/diderm/T2SS	GCF_007997015_1-75_T2SS_5345	1	1	0.846	7.5	1	T2SS_gspK	accessory	524	3.1e-06	36.8	0.966	0.109	29	85
GCF_007997015_1-75	GCF_007997015_1-75_214	T2SS_gspL	12757958	TXSScan/bacteria/diderm/T2SS	GCF_007997015_1-75_T2SS_5345	1	1	0.846	7.5	1	T2SS_gspL	accessory	581	0.00011	31.8	0.745	0.193	105	216
GCF_007997015_1-75	GCF_007997015_1-75_215	T2SS_gspM	12757959	TXSScan/bacteria/diderm/T2SS	GCF_007997015_1-75_T2SS_5345	1	1	0.846	7.5	1	T2SS_gspM	accessory	204	4.9e-05	33.4	0.985	0.765	24	179
GCF_009649845_1-1	GCF_009649845_1-1_1024	T6SSi_tssB	12761514	TXSScan/bacteria/diderm/T6SSi	GCF_009649845_1-1_T6SSi_6751	2	1	0.857	12	1	T6SSi_tssB	mandatory	163	1.1e-49	177.9	0.939	0.933	7	158
GCF_009649845_1-1	GCF_009649845_1-1_1025	T6SSi_tssA	12761515	TXSScan/bacteria/diderm/T6SSi	GCF_009649845_1-1_T6SSi_6751	2	1	0.857	12	1	T6SSi_tssA	mandatory	552	3e-31	118.9	0.975	0.902	5	502
GCF_009649845_1-1	GCF_009649845_1-1_1027	T6SSi_tssM	12761517	TXSScan/bacteria/diderm/T6SSi	GCF_009649845_1-1_T6SSi_6751	2	1	0.857	12	1	T6SSi_tssM	mandatory	1253	3.7e-184	624.3	0.994	0.933	73	1241
GCF_009649845_1-1	GCF_009649845_1-1_1028	T6SSi_tssL	12761518	TXSScan/bacteria/diderm/T6SSi	GCF_009649845_1-1_T6SSi_6751	2	1	0.857	12	1	T6SSi_tssL	mandatory	225	7.2e-27	104.2	0.907	0.849	12	202
GCF_009649845_1-1	GCF_009649845_1-1_1029	T6SSi_tssK	12761519	TXSScan/bacteria/diderm/T6SSi	GCF_009649845_1-1_T6SSi_6751	2	1	0.857	12	1	T6SSi_tssK	mandatory	452	6.9e-81	282.2	0.991	0.98	6	448
GCF_009649845_1-1	GCF_009649845_1-1_1030	T6SSi_tssJ	12761520	TXSScan/bacteria/diderm/T6SSi	GCF_009649845_1-1_T6SSi_6751	2	1	0.857	12	1	T6SSi_tssJ	mandatory	231	6.2e-19	77.7	0.669	0.446	53	155
GCF_009649845_1-1	GCF_009649845_1-1_1035	T6SSi_tssH	12761525	TXSScan/bacteria/diderm/T6SSi	GCF_009649845_1-1_T6SSi_6751	2	1	0.857	12	1	T6SSi_tssH	mandatory	888	0	1126.5	0.998	0.986	10	885
GCF_009649845_1-1	GCF_009649845_1-1_1040	T6SSi_tssE	12761530	TXSScan/bacteria/diderm/T6SSi	GCF_009649845_1-1_T6SSi_6751	2	1	0.857	12	1	T6SSi_tssE	mandatory	138	2e-15	66.4	0.959	0.949	3	133
GCF_009649845_1-1	GCF_009649845_1-1_1041	T6SSi_tssF	12761531	TXSScan/bacteria/diderm/T6SSi	GCF_009649845_1-1_T6SSi_6751	2	1	0.857	12	1	T6SSi_tssF	mandatory	589	7.1e-154	523.4	0.997	0.997	2	588
GCF_009649845_1-1	GCF_009649845_1-1_1042	T6SSi_tssG	12761532	TXSScan/bacteria/diderm/T6SSi	GCF_009649845_1-1_T6SSi_6751	2	1	0.857	12	1	T6SSi_tssG	mandatory	389	1.1e-66	234.9	0.94	0.812	38	353
GCF_009649845_1-1	GCF_009649845_1-1_1066	T6SSi_tssI	12761556	TXSScan/bacteria/diderm/T6SSi	GCF_009649845_1-1_T6SSi_6751	2	2	0.857	12	1	T6SSi_tssI	mandatory	614	6.1e-126	431.1	0.867	0.831	4	513
GCF_009649845_1-1	GCF_009649845_1-1_1067	T6SSi_evpJ	12761557	TXSScan/bacteria/diderm/T6SSi	GCF_009649845_1-1_T6SSi_6751	2	2	0.857	12	1	T6SSi_evpJ	mandatory	420	1.3e-05	34.9	0.758	0.152	10	73
GCF_009649845_1-1	GCF_009649845_1-1_1071	T6SSi_tssI	12761561	TXSScan/bacteria/diderm/T6SSi	GCF_009649845_1-1_T6SSi_6751	2	2	0.857	12	1	T6SSi_tssI	mandatory	770	9.2e-115	394.2	0.842	0.669	4	518
GCF_009659535_1-3	GCF_009659535_1-3_156	T2SS_gspN	12770304	TXSScan/bacteria/diderm/T2SS	GCF_009659535_1-3_T2SS_5347	1	1	0.923	8	1	T2SS_gspN	accessory	322	6.9e-12	55.2	0.973	0.425	18	154
GCF_009659535_1-3	GCF_009659535_1-3_157	T2SS_gspM	12770305	TXSScan/bacteria/diderm/T2SS	GCF_009659535_1-3_T2SS_5347	1	1	0.923	8	1	T2SS_gspM	accessory	189	1e-24	97.1	0.993	0.762	26	169
GCF_009659535_1-3	GCF_009659535_1-3_158	T2SS_gspL	12770306	TXSScan/bacteria/diderm/T2SS	GCF_009659535_1-3_T2SS_5347	1	1	0.923	8	1	T2SS_gspL	accessory	528	2.5e-25	98.7	1	0.29	5	157
GCF_009659535_1-3	GCF_009659535_1-3_159	T2SS_gspK	12770307	TXSScan/bacteria/diderm/T2SS	GCF_009659535_1-3_T2SS_5347	1	1	0.923	8	1	T2SS_gspK	accessory	428	8.7e-10	48.2	0.983	0.136	20	77
GCF_009659535_1-3	GCF_009659535_1-3_160	T2SS_gspJ	12770308	TXSScan/bacteria/diderm/T2SS	GCF_009659535_1-3_T2SS_5347	1	1	0.923	8	1	T2SS_gspJ	accessory	229	8e-09	45.4	0.946	0.397	11	101
GCF_009659535_1-3	GCF_009659535_1-3_161	T2SS_gspI	12770309	TXSScan/bacteria/diderm/T2SS	GCF_009659535_1-3_T2SS_5347	1	1	0.923	8	1	T2SS_gspI	accessory	311	1.5e-08	44.6	0.946	0.17	11	63
GCF_009659535_1-3	GCF_009659535_1-3_162	T2SS_gspH	12770310	TXSScan/bacteria/diderm/T2SS	GCF_009659535_1-3_T2SS_5347	1	1	0.923	8	1	T2SS_gspH	accessory	237	3.1e-07	40.4	0.97	0.266	10	72
GCF_009659535_1-3	GCF_009659535_1-3_164	T2SS_gspG	12770312	TXSScan/bacteria/diderm/T2SS	GCF_009659535_1-3_T2SS_5347	1	1	0.923	8	1	T2SS_gspG	mandatory	141	2.4e-23	91.7	0.909	0.567	14	93
GCF_009659535_1-3	GCF_009659535_1-3_166	T2SS_gspF	12770314	TXSScan/bacteria/diderm/T2SS	GCF_009659535_1-3_T2SS_5347	1	1	0.923	8	1	T2SS_gspF	mandatory	420	3.6e-121	414	0.994	0.793	84	416
GCF_009659535_1-3	GCF_009659535_1-3_167	T2SS_gspE	12770315	TXSScan/bacteria/diderm/T2SS	GCF_009659535_1-3_T2SS_5347	1	1	0.923	8	1	T2SS_gspE	mandatory	600	1e-190	643.6	0.995	0.708	169	593
GCF_009659535_1-3	GCF_009659535_1-3_168	T2SS_gspD	12770316	TXSScan/bacteria/diderm/T2SS	GCF_009659535_1-3_T2SS_5347	1	1	0.923	8	1	T2SS_gspD	mandatory	871	2.7e-63	222.4	0.995	0.24	538	746
GCF_009659535_1-3	GCF_009659535_1-3_169	T2SS_gspC	12770317	TXSScan/bacteria/diderm/T2SS	GCF_009659535_1-3_T2SS_5347	1	1	0.923	8	1	T2SS_gspC	accessory	304	6.9e-11	52.1	0.794	0.296	62	151
GCF_009909105_1-23	GCF_009909105_1-23_321	T4aP_pilQ	12779975	TXSScan/bacteria/diderm/T4aP	GCF_009909105_1-23_T4aP_2084	2	1	0.588	8	1	T4aP_pilQ	mandatory	927	9.7e-51	181.4	0.946	0.183	756	925
GCF_009909105_1-23	GCF_009909105_1-23_322	T4aP_pilP	12779976	TXSScan/bacteria/diderm/T4aP	GCF_009909105_1-23_T4aP_2084	2	1	0.588	8	1	T4aP_pilP	accessory	189	0.0005	30.4	0.525	0.624	34	151
GCF_009909105_1-23	GCF_009909105_1-23_323	T4aP_pilO	12779977	TXSScan/bacteria/diderm/T4aP	GCF_009909105_1-23_T4aP_2084	2	1	0.588	8	1	T4aP_pilO	accessory	203	6.6e-30	113.7	0.947	0.719	21	166
GCF_009909105_1-23	GCF_009909105_1-23_324	T4aP_pilN	12779978	TXSScan/bacteria/diderm/T4aP	GCF_009909105_1-23_T4aP_2084	2	1	0.588	8	1	T4aP_pilN	accessory	227	1.2e-25	100.1	0.986	0.621	5	145
GCF_009909105_1-23	GCF_009909105_1-23_325	T4aP_pilM	12779979	TXSScan/bacteria/diderm/T4aP	GCF_009909105_1-23_T4aP_2084	2	1	0.588	8	1	T4aP_pilM	accessory	360	8.3e-56	198.2	1	0.464	8	174
GCF_009909105_1-23	GCF_009909105_1-23_328	T4aP_pilD	12779982	TXSScan/bacteria/diderm/T4aP	GCF_009909105_1-23_T4aP_2084	2	1	0.588	8	1	T4aP_pilD	mandatory	365	8.5e-58	205.3	0.913	0.542	31	228
GCF_009909105_1-23	GCF_009909105_1-23_329	T4aP_pilA	12779983	TXSScan/bacteria/diderm/T4aP	GCF_009909105_1-23_T4aP_2084	2	1	0.588	8	1	T4aP_pilA	mandatory	196	1.7e-18	76.3	0.756	0.301	11	69
GCF_009909105_1-23	GCF_009909105_1-23_340	T4aP_pilC	12779994	TXSScan/bacteria/diderm/T4aP	GCF_009909105_1-23_T4aP_2084	2	2	0.588	8	1	T4aP_pilC	mandatory	418	7.9e-131	445.8	0.997	0.799	81	414
GCF_009909105_1-23	GCF_009909105_1-23_341	T4aP_pilT	12779995	TXSScan/bacteria/diderm/T4aP	GCF_009909105_1-23_T4aP_2084	2	2	0.588	8	1	T4aP_pilT	mandatory	370	4.3e-158	535.5	0.997	0.924	4	345
GCF_009909105_1-23	GCF_009909105_1-23_342	T4aP_pilB	12779996	TXSScan/bacteria/diderm/T4aP	GCF_009909105_1-23_T4aP_2084	2	2	0.588	8	1	T4aP_pilB	mandatory	566	1.1e-179	607.1	0.993	0.744	138	558
GCF_009909105_1-33	GCF_009909105_1-33_149	T2SS_gspC	12782225	TXSScan/bacteria/diderm/T2SS	GCF_009909105_1-33_T2SS_5348	1	1	0.923	8	1	T2SS_gspC	accessory	304	7.8e-12	55.2	0.918	0.378	42	156
GCF_009909105_1-33	GCF_009909105_1-33_150	T2SS_gspD	12782226	TXSScan/bacteria/diderm/T2SS	GCF_009909105_1-33_T2SS_5348	1	1	0.923	8	1	T2SS_gspD	mandatory	867	6.4e-66	230.9	0.995	0.24	526	733
GCF_009909105_1-33	GCF_009909105_1-33_151	T2SS_gspE	12782227	TXSScan/bacteria/diderm/T2SS	GCF_009909105_1-33_T2SS_5348	1	1	0.923	8	1	T2SS_gspE	mandatory	608	9.2e-191	643.7	0.995	0.701	176	601
GCF_009909105_1-33	GCF_009909105_1-33_152	T2SS_gspF	12782228	TXSScan/bacteria/diderm/T2SS	GCF_009909105_1-33_T2SS_5348	1	1	0.923	8	1	T2SS_gspF	mandatory	418	3.2e-126	430.7	0.997	0.799	82	415
GCF_009909105_1-33	GCF_009909105_1-33_154	T2SS_gspG	12782230	TXSScan/bacteria/diderm/T2SS	GCF_009909105_1-33_T2SS_5348	1	1	0.923	8	1	T2SS_gspG	mandatory	139	2e-24	95.2	0.886	0.561	15	92
GCF_009909105_1-33	GCF_009909105_1-33_155	T2SS_gspG	12782231	TXSScan/bacteria/diderm/T2SS	GCF_009909105_1-33_T2SS_5348	1	1	0.923	8	1	T2SS_gspG	mandatory	155	7.7e-12	54.9	0.864	0.484	32	106
GCF_009909105_1-33	GCF_009909105_1-33_156	T2SS_gspH	12782232	TXSScan/bacteria/diderm/T2SS	GCF_009909105_1-33_T2SS_5348	1	1	0.923	8	1	T2SS_gspH	accessory	244	0.00012	32.1	0.97	0.258	17	79
GCF_009909105_1-33	GCF_009909105_1-33_157	T2SS_gspI	12782233	TXSScan/bacteria/diderm/T2SS	GCF_009909105_1-33_T2SS_5348	1	1	0.923	8	1	T2SS_gspI	accessory	313	3.4e-07	40.2	0.929	0.166	10	61
GCF_009909105_1-33	GCF_009909105_1-33_158	T2SS_gspJ	12782234	TXSScan/bacteria/diderm/T2SS	GCF_009909105_1-33_T2SS_5348	1	1	0.923	8	1	T2SS_gspJ	accessory	224	1.1e-07	41.7	0.685	0.281	6	68
GCF_009909105_1-33	GCF_009909105_1-33_159	T2SS_gspK	12782235	TXSScan/bacteria/diderm/T2SS	GCF_009909105_1-33_T2SS_5348	1	1	0.923	8	1	T2SS_gspK	accessory	475	1.3e-10	50.9	0.983	0.122	39	96
GCF_009909105_1-33	GCF_009909105_1-33_160	T2SS_gspL	12782236	TXSScan/bacteria/diderm/T2SS	GCF_009909105_1-33_T2SS_5348	1	1	0.923	8	1	T2SS_gspL	accessory	535	1.5e-30	115.6	1	0.297	5	163
GCF_009909105_1-33	GCF_009909105_1-33_161	T2SS_gspM	12782237	TXSScan/bacteria/diderm/T2SS	GCF_009909105_1-33_T2SS_5348	1	1	0.923	8	1	T2SS_gspM	accessory	185	3.6e-31	118	0.993	0.778	22	165
GCF_009909105_1-33	GCF_009909105_1-33_162	T2SS_gspN	12782238	TXSScan/bacteria/diderm/T2SS	GCF_009909105_1-33_T2SS_5348	1	1	0.923	8	1	T2SS_gspN	accessory	326	2.1e-24	95.5	0.991	0.436	17	158
GCF_009909145_1-12	GCF_009909145_1-12_84	T2SS_gspC	12787044	TXSScan/bacteria/diderm/T2SS	GCF_009909145_1-12_T2SS_5349	1	1	0.923	8	1	T2SS_gspC	accessory	304	2.7e-12	56.7	0.928	0.378	41	155
GCF_009909145_1-12	GCF_009909145_1-12_85	T2SS_gspD	12787045	TXSScan/bacteria/diderm/T2SS	GCF_009909145_1-12_T2SS_5349	1	1	0.923	8	1	T2SS_gspD	mandatory	872	1.1e-65	230.1	0.995	0.239	524	731
GCF_009909145_1-12	GCF_009909145_1-12_86	T2SS_gspE	12787046	TXSScan/bacteria/diderm/T2SS	GCF_009909145_1-12_T2SS_5349	1	1	0.923	8	1	T2SS_gspE	mandatory	608	1e-190	643.6	0.995	0.701	176	601
GCF_009909145_1-12	GCF_009909145_1-12_87	T2SS_gspF	12787047	TXSScan/bacteria/diderm/T2SS	GCF_009909145_1-12_T2SS_5349	1	1	0.923	8	1	T2SS_gspF	mandatory	418	1.9e-126	431.4	0.997	0.799	82	415
GCF_009909145_1-12	GCF_009909145_1-12_89	T2SS_gspG	12787049	TXSScan/bacteria/diderm/T2SS	GCF_009909145_1-12_T2SS_5349	1	1	0.923	8	1	T2SS_gspG	mandatory	140	2.5e-24	94.9	0.898	0.564	16	94
GCF_009909145_1-12	GCF_009909145_1-12_90	T2SS_gspG	12787050	TXSScan/bacteria/diderm/T2SS	GCF_009909145_1-12_T2SS_5349	1	1	0.923	8	1	T2SS_gspG	mandatory	155	1.1e-08	44.8	0.795	0.452	35	104
GCF_009909145_1-12	GCF_009909145_1-12_91	T2SS_gspH	12787051	TXSScan/bacteria/diderm/T2SS	GCF_009909145_1-12_T2SS_5349	1	1	0.923	8	1	T2SS_gspH	accessory	244	0.0001	32.3	0.97	0.258	17	79
GCF_009909145_1-12	GCF_009909145_1-12_92	T2SS_gspI	12787052	TXSScan/bacteria/diderm/T2SS	GCF_009909145_1-12_T2SS_5349	1	1	0.923	8	1	T2SS_gspI	accessory	308	1.3e-08	44.7	0.929	0.169	10	61
GCF_009909145_1-12	GCF_009909145_1-12_93	T2SS_gspJ	12787053	TXSScan/bacteria/diderm/T2SS	GCF_009909145_1-12_T2SS_5349	1	1	0.923	8	1	T2SS_gspJ	accessory	224	3.6e-07	40.1	0.946	0.406	6	96
GCF_009909145_1-12	GCF_009909145_1-12_94	T2SS_gspK	12787054	TXSScan/bacteria/diderm/T2SS	GCF_009909145_1-12_T2SS_5349	1	1	0.923	8	1	T2SS_gspK	accessory	475	2.2e-11	53.3	0.983	0.122	38	95
GCF_009909145_1-12	GCF_009909145_1-12_95	T2SS_gspL	12787055	TXSScan/bacteria/diderm/T2SS	GCF_009909145_1-12_T2SS_5349	1	1	0.923	8	1	T2SS_gspL	accessory	535	9.3e-31	116.2	1	0.297	5	163
GCF_009909145_1-12	GCF_009909145_1-12_96	T2SS_gspM	12787056	TXSScan/bacteria/diderm/T2SS	GCF_009909145_1-12_T2SS_5349	1	1	0.923	8	1	T2SS_gspM	accessory	185	1.1e-30	116.3	0.993	0.778	22	165
GCF_009909145_1-12	GCF_009909145_1-12_97	T2SS_gspN	12787057	TXSScan/bacteria/diderm/T2SS	GCF_009909145_1-12_T2SS_5349	1	1	0.923	8	1	T2SS_gspN	accessory	326	6.5e-21	84.3	0.991	0.436	17	158
GCF_009909145_1-2	GCF_009909145_1-2_208	T4aP_pilB	12784944	TXSScan/bacteria/diderm/T4aP	GCF_009909145_1-2_T4aP_2085	1	1	0.588	8	1	T4aP_pilB	mandatory	566	4.9e-180	608.2	0.993	0.744	138	558
GCF_009909145_1-2	GCF_009909145_1-2_209	T4aP_pilT	12784945	TXSScan/bacteria/diderm/T4aP	GCF_009909145_1-2_T4aP_2085	1	1	0.588	8	1	T4aP_pilT	mandatory	370	3.2e-158	536	0.997	0.924	4	345
GCF_009909145_1-2	GCF_009909145_1-2_210	T4aP_pilC	12784946	TXSScan/bacteria/diderm/T4aP	GCF_009909145_1-2_T4aP_2085	1	1	0.588	8	1	T4aP_pilC	mandatory	418	2.5e-130	444.1	0.997	0.799	81	414
GCF_009909145_1-2	GCF_009909145_1-2_216	T4aP_pilA	12784952	TXSScan/bacteria/diderm/T4aP	GCF_009909145_1-2_T4aP_2085	1	1	0.588	8	1	T4aP_pilA	mandatory	199	2.4e-18	75.8	0.795	0.302	11	70
GCF_009909145_1-2	GCF_009909145_1-2_217	T4aP_pilD	12784953	TXSScan/bacteria/diderm/T4aP	GCF_009909145_1-2_T4aP_2085	1	1	0.588	8	1	T4aP_pilD	mandatory	389	4.5e-57	202.9	0.913	0.509	31	228
GCF_009909145_1-2	GCF_009909145_1-2_220	T4aP_pilM	12784956	TXSScan/bacteria/diderm/T4aP	GCF_009909145_1-2_T4aP_2085	1	1	0.588	8	1	T4aP_pilM	accessory	360	8.3e-56	198.2	1	0.464	8	174
GCF_009909145_1-2	GCF_009909145_1-2_221	T4aP_pilN	12784957	TXSScan/bacteria/diderm/T4aP	GCF_009909145_1-2_T4aP_2085	1	1	0.588	8	1	T4aP_pilN	accessory	226	2.8e-26	102.1	0.986	0.624	5	145
GCF_009909145_1-2	GCF_009909145_1-2_222	T4aP_pilO	12784958	TXSScan/bacteria/diderm/T4aP	GCF_009909145_1-2_T4aP_2085	1	1	0.588	8	1	T4aP_pilO	accessory	194	4.1e-30	114.4	0.947	0.753	21	166
GCF_009909145_1-2	GCF_009909145_1-2_223	T4aP_pilP	12784959	TXSScan/bacteria/diderm/T4aP	GCF_009909145_1-2_T4aP_2085	1	1	0.588	8	1	T4aP_pilP	accessory	187	0.00014	32.2	0.878	0.701	19	149
GCF_009909145_1-2	GCF_009909145_1-2_224	T4aP_pilQ	12784960	TXSScan/bacteria/diderm/T4aP	GCF_009909145_1-2_T4aP_2085	1	1	0.588	8	1	T4aP_pilQ	mandatory	930	4.3e-50	179.3	0.946	0.183	759	928
GCF_009909145_1-45	GCF_009909145_1-45_407	Tad_tadC	12789081	TXSScan/bacteria/diderm/Tad	GCF_009909145_1-45_Tad_2086	2	1	0.5	5.5	1	Tad_tadC	mandatory	296	1.1e-28	110	1	0.514	133	284
GCF_009909145_1-45	GCF_009909145_1-45_408	Tad_tadB	12789082	TXSScan/bacteria/diderm/Tad	GCF_009909145_1-45_Tad_2086	2	1	0.5	5.5	1	Tad_tadB	mandatory	281	5.1e-32	120.4	0.994	0.566	111	269
GCF_009909145_1-45	GCF_009909145_1-45_409	Tad_rcpC	12789083	TXSScan/bacteria/diderm/Tad	GCF_009909145_1-45_Tad_2086	2	1	0.5	5.5	1	Tad_rcpC	accessory	271	6.2e-20	81	0.991	0.402	111	219
GCF_009909145_1-45	GCF_009909145_1-45_486	Tad_tadA	12789160	TXSScan/bacteria/diderm/Tad	GCF_009909145_1-45_Tad_2086	2	2	0.5	5.5	1	Tad_tadA	mandatory	588	7.8e-115	392.2	1	0.418	250	495
GCF_009909145_1-45	GCF_009909145_1-45_487	Tad_rcpA	12789161	TXSScan/bacteria/diderm/Tad	GCF_009909145_1-45_Tad_2086	2	2	0.5	5.5	1	Tad_rcpA	mandatory	482	3.6e-52	186.7	0.996	0.456	234	453
GCF_009909145_1-45	GCF_009909145_1-45_488	Tad_tadV	12789162	TXSScan/bacteria/diderm/Tad	GCF_009909145_1-45_Tad_2086	2	2	0.5	5.5	1	Tad_tadV	mandatory	178	6.3e-19	78	0.977	0.899	7	166
GCF_010279825_1-17	GCF_010279825_1-17_24	T2SS_gspN	12791584	TXSScan/bacteria/diderm/T2SS	GCF_010279825_1-17_T2SS_6370	1	1	0.769	6.5	1	T2SS_gspN	accessory	322	4.8e-18	75.1	0.991	0.438	17	157
GCF_010279825_1-17	GCF_010279825_1-17_25	T2SS_gspM	12791585	TXSScan/bacteria/diderm/T2SS	GCF_010279825_1-17_T2SS_6370	1	1	0.769	6.5	1	T2SS_gspM	accessory	185	2.4e-25	99.1	0.993	0.778	22	165
GCF_010279825_1-17	GCF_010279825_1-17_26	T2SS_gspL	12791586	TXSScan/bacteria/diderm/T2SS	GCF_010279825_1-17_T2SS_6370	1	1	0.769	6.5	1	T2SS_gspL	accessory	533	4.3e-29	110.9	0.993	0.296	5	162
GCF_010279825_1-17	GCF_010279825_1-17_27	T2SS_gspK	12791587	TXSScan/bacteria/diderm/T2SS	GCF_010279825_1-17_T2SS_6370	1	1	0.769	6.5	1	T2SS_gspK	accessory	455	7.4e-10	48.4	0.983	0.127	28	85
GCF_010279825_1-17	GCF_010279825_1-17_28	T2SS_gspJ	12791588	TXSScan/bacteria/diderm/T2SS	GCF_010279825_1-17_T2SS_6370	1	1	0.769	6.5	1	T2SS_gspJ	accessory	223	4.3e-10	49.4	0.75	0.309	6	74
GCF_010279825_1-17	GCF_010279825_1-17_29	T2SS_gspI	12791589	TXSScan/bacteria/diderm/T2SS	GCF_010279825_1-17_T2SS_6370	1	1	0.769	6.5	1	T2SS_gspI	accessory	289	2.6e-08	43.8	0.946	0.183	5	57
GCF_010279825_1-17	GCF_010279825_1-17_30	T2SS_gspH	12791590	TXSScan/bacteria/diderm/T2SS	GCF_010279825_1-17_T2SS_6370	1	1	0.769	6.5	1	T2SS_gspH	accessory	240	2.4e-05	34.3	0.97	0.263	10	72
GCF_010279825_1-17	GCF_010279825_1-17_32	T2SS_gspG	12791592	TXSScan/bacteria/diderm/T2SS	GCF_010279825_1-17_T2SS_6370	1	1	0.769	6.5	1	T2SS_gspG	mandatory	141	1.2e-23	92.7	0.989	0.617	15	101
GCF_010279825_1-17	GCF_010279825_1-17_34	T2SS_gspF	12791594	TXSScan/bacteria/diderm/T2SS	GCF_010279825_1-17_T2SS_6370	1	1	0.769	6.5	1	T2SS_gspF	mandatory	418	2.3e-127	434.4	0.994	0.797	82	414
GCF_010279825_1-17	GCF_010279825_1-17_35	T2SS_gspE	12791595	TXSScan/bacteria/diderm/T2SS	GCF_010279825_1-17_T2SS_6370	1	1	0.769	6.5	1	T2SS_gspE	mandatory	605	4.7e-192	648	0.995	0.702	174	598
GCF_010279825_1-19	GCF_010279825_1-19_8	T6SSi_tssH	12791639	TXSScan/bacteria/diderm/T6SSi	GCF_010279825_1-19_T6SSi_7115	1	1	0.857	12	1	T6SSi_tssH	mandatory	858	0	1097.3	0.961	0.974	10	845
GCF_010279825_1-19	GCF_010279825_1-19_9	T6SSi_tssG	12791640	TXSScan/bacteria/diderm/T6SSi	GCF_010279825_1-19_T6SSi_7115	1	1	0.857	12	1	T6SSi_tssG	mandatory	347	1.8e-58	207.9	0.928	0.925	19	339
GCF_010279825_1-19	GCF_010279825_1-19_10	T6SSi_tssF	12791641	TXSScan/bacteria/diderm/T6SSi	GCF_010279825_1-19_T6SSi_7115	1	1	0.857	12	1	T6SSi_tssF	mandatory	583	1.9e-132	452.7	0.998	0.998	2	583
GCF_010279825_1-19	GCF_010279825_1-19_11	T6SSi_tssE	12791642	TXSScan/bacteria/diderm/T6SSi	GCF_010279825_1-19_T6SSi_7115	1	1	0.857	12	1	T6SSi_tssE	mandatory	131	3.1e-18	75.5	0.781	0.794	22	125
GCF_010279825_1-19	GCF_010279825_1-19_12	T6SSi_tssD	12791643	TXSScan/bacteria/diderm/T6SSi	GCF_010279825_1-19_T6SSi_7115	1	1	0.857	12	1	T6SSi_tssD	mandatory	163	3.4e-19	79.1	0.906	0.939	6	158
GCF_010279825_1-19	GCF_010279825_1-19_14	T6SSi_tssB	12791645	TXSScan/bacteria/diderm/T6SSi	GCF_010279825_1-19_T6SSi_7115	1	1	0.857	12	1	T6SSi_tssB	mandatory	164	3.5e-47	169.8	0.945	0.933	6	158
GCF_010279825_1-19	GCF_010279825_1-19_15	T6SSi_tssA	12791646	TXSScan/bacteria/diderm/T6SSi	GCF_010279825_1-19_T6SSi_7115	1	1	0.857	12	1	T6SSi_tssA	mandatory	651	0.0001	31.5	0.543	0.43	326	605
GCF_010279825_1-19	GCF_010279825_1-19_17	T6SSi_tssM	12791648	TXSScan/bacteria/diderm/T6SSi	GCF_010279825_1-19_T6SSi_7115	1	1	0.857	12	1	T6SSi_tssM	mandatory	1230	6.7e-202	683.1	0.975	0.907	75	1189
GCF_010279825_1-19	GCF_010279825_1-19_18	T6SSi_tssL	12791649	TXSScan/bacteria/diderm/T6SSi	GCF_010279825_1-19_T6SSi_7115	1	1	0.857	12	1	T6SSi_tssL	mandatory	238	5.6e-28	107.8	0.967	0.866	5	210
GCF_010279825_1-19	GCF_010279825_1-19_19	T6SSi_tssK	12791650	TXSScan/bacteria/diderm/T6SSi	GCF_010279825_1-19_T6SSi_7115	1	1	0.857	12	1	T6SSi_tssK	mandatory	455	2.9e-87	303.2	0.993	0.98	5	450
GCF_010279825_1-19	GCF_010279825_1-19_20	T6SSi_tssJ	12791651	TXSScan/bacteria/diderm/T6SSi	GCF_010279825_1-19_T6SSi_7115	1	1	0.857	12	1	T6SSi_tssJ	mandatory	205	1.1e-18	76.8	0.831	0.624	13	140
GCF_010279825_1-19	GCF_010279825_1-19_21	T6SSi_tssI	12791652	TXSScan/bacteria/diderm/T6SSi	GCF_010279825_1-19_T6SSi_7115	1	1	0.857	12	1	T6SSi_tssI	mandatory	754	4e-168	570.5	0.96	0.764	23	598
GCF_010894405_1-102	GCF_010894405_1-102_23	T6SSi_tssH	12804082	TXSScan/bacteria/diderm/T6SSi	GCF_010894405_1-102_T6SSi_7116	1	1	0.857	12	1	T6SSi_tssH	mandatory	856	0	1098	0.966	0.98	10	848
GCF_010894405_1-102	GCF_010894405_1-102_24	T6SSi_tssG	12804083	TXSScan/bacteria/diderm/T6SSi	GCF_010894405_1-102_T6SSi_7116	1	1	0.857	12	1	T6SSi_tssG	mandatory	327	1.1e-55	198.8	0.919	0.966	3	318
GCF_010894405_1-102	GCF_010894405_1-102_25	T6SSi_tssF	12804084	TXSScan/bacteria/diderm/T6SSi	GCF_010894405_1-102_T6SSi_7116	1	1	0.857	12	1	T6SSi_tssF	mandatory	583	4.2e-134	458.1	0.998	0.998	2	583
GCF_010894405_1-102	GCF_010894405_1-102_26	T6SSi_tssE	12804085	TXSScan/bacteria/diderm/T6SSi	GCF_010894405_1-102_T6SSi_7116	1	1	0.857	12	1	T6SSi_tssE	mandatory	131	6e-19	77.8	0.781	0.794	22	125
GCF_010894405_1-102	GCF_010894405_1-102_27	T6SSi_tssD	12804086	TXSScan/bacteria/diderm/T6SSi	GCF_010894405_1-102_T6SSi_7116	1	1	0.857	12	1	T6SSi_tssD	mandatory	163	3.5e-20	82.3	0.906	0.939	6	158
GCF_010894405_1-102	GCF_010894405_1-102_29	T6SSi_tssB	12804088	TXSScan/bacteria/diderm/T6SSi	GCF_010894405_1-102_T6SSi_7116	1	1	0.857	12	1	T6SSi_tssB	mandatory	164	1.4e-48	174.4	0.951	0.939	6	159
GCF_010894405_1-102	GCF_010894405_1-102_30	T6SSi_tssA	12804089	TXSScan/bacteria/diderm/T6SSi	GCF_010894405_1-102_T6SSi_7116	1	1	0.857	12	1	T6SSi_tssA	mandatory	607	1e-30	117.1	0.963	0.916	6	561
GCF_010894405_1-102	GCF_010894405_1-102_32	T6SSi_tssM	12804091	TXSScan/bacteria/diderm/T6SSi	GCF_010894405_1-102_T6SSi_7116	1	1	0.857	12	1	T6SSi_tssM	mandatory	1232	1.4e-200	678.7	0.977	0.907	75	1191
GCF_010894405_1-102	GCF_010894405_1-102_33	T6SSi_tssL	12804092	TXSScan/bacteria/diderm/T6SSi	GCF_010894405_1-102_T6SSi_7116	1	1	0.857	12	1	T6SSi_tssL	mandatory	243	1.6e-29	112.9	0.963	0.852	5	211
GCF_010894405_1-102	GCF_010894405_1-102_34	T6SSi_tssK	12804093	TXSScan/bacteria/diderm/T6SSi	GCF_010894405_1-102_T6SSi_7116	1	1	0.857	12	1	T6SSi_tssK	mandatory	455	5.4e-84	292.5	0.993	0.98	5	450
GCF_010894405_1-102	GCF_010894405_1-102_35	T6SSi_tssJ	12804094	TXSScan/bacteria/diderm/T6SSi	GCF_010894405_1-102_T6SSi_7116	1	1	0.857	12	1	T6SSi_tssJ	mandatory	222	1.1e-19	80.1	0.831	0.577	23	150
GCF_010894405_1-102	GCF_010894405_1-102_36	T6SSi_tssI	12804095	TXSScan/bacteria/diderm/T6SSi	GCF_010894405_1-102_T6SSi_7116	1	1	0.857	12	1	T6SSi_tssI	mandatory	754	3.2e-169	574.1	0.973	0.775	22	605
GCF_010894405_1-155	GCF_010894405_1-155_220	T4aP_pilQ	12807796	TXSScan/bacteria/diderm/T4aP	GCF_010894405_1-155_T4aP_2087	1	1	0.529	7.5	1	T4aP_pilQ	mandatory	932	1.8e-50	180.4	0.946	0.182	761	930
GCF_010894405_1-155	GCF_010894405_1-155_222	T4aP_pilO	12807798	TXSScan/bacteria/diderm/T4aP	GCF_010894405_1-155_T4aP_2087	1	1	0.529	7.5	1	T4aP_pilO	accessory	199	5e-30	114.2	0.947	0.734	21	166
GCF_010894405_1-155	GCF_010894405_1-155_223	T4aP_pilN	12807799	TXSScan/bacteria/diderm/T4aP	GCF_010894405_1-155_T4aP_2087	1	1	0.529	7.5	1	T4aP_pilN	accessory	227	1.1e-26	103.4	0.993	0.626	5	146
GCF_010894405_1-155	GCF_010894405_1-155_224	T4aP_pilM	12807800	TXSScan/bacteria/diderm/T4aP	GCF_010894405_1-155_T4aP_2087	1	1	0.529	7.5	1	T4aP_pilM	accessory	360	2e-55	197	1	0.464	8	174
GCF_010894405_1-155	GCF_010894405_1-155_227	T4aP_pilD	12807803	TXSScan/bacteria/diderm/T4aP	GCF_010894405_1-155_T4aP_2087	1	1	0.529	7.5	1	T4aP_pilD	mandatory	345	6e-59	209	0.913	0.574	30	227
GCF_010894405_1-155	GCF_010894405_1-155_231	T4aP_pilA	12807807	TXSScan/bacteria/diderm/T4aP	GCF_010894405_1-155_T4aP_2087	1	1	0.529	7.5	1	T4aP_pilA	mandatory	213	4.1e-19	78.3	0.769	0.282	11	70
GCF_010894405_1-155	GCF_010894405_1-155_237	T4aP_pilC	12807813	TXSScan/bacteria/diderm/T4aP	GCF_010894405_1-155_T4aP_2087	1	1	0.529	7.5	1	T4aP_pilC	mandatory	418	1.2e-131	448.5	0.997	0.799	81	414
GCF_010894405_1-155	GCF_010894405_1-155_238	T4aP_pilT	12807814	TXSScan/bacteria/diderm/T4aP	GCF_010894405_1-155_T4aP_2087	1	1	0.529	7.5	1	T4aP_pilT	mandatory	373	6e-158	535.1	0.997	0.917	4	345
GCF_010894405_1-155	GCF_010894405_1-155_239	T4aP_pilB	12807815	TXSScan/bacteria/diderm/T4aP	GCF_010894405_1-155_T4aP_2087	1	1	0.529	7.5	1	T4aP_pilB	mandatory	566	5.6e-180	608.1	0.993	0.744	138	558
GCF_010894405_1-22	GCF_010894405_1-22_68	T2SS_gspN	12798857	TXSScan/bacteria/diderm/T2SS	GCF_010894405_1-22_T2SS_5350	1	1	0.923	8	1	T2SS_gspN	accessory	325	4.7e-16	68.6	0.991	0.437	17	158
GCF_010894405_1-22	GCF_010894405_1-22_69	T2SS_gspM	12798858	TXSScan/bacteria/diderm/T2SS	GCF_010894405_1-22_T2SS_5350	1	1	0.923	8	1	T2SS_gspM	accessory	185	1.4e-27	106.4	0.993	0.778	22	165
GCF_010894405_1-22	GCF_010894405_1-22_70	T2SS_gspL	12798859	TXSScan/bacteria/diderm/T2SS	GCF_010894405_1-22_T2SS_5350	1	1	0.923	8	1	T2SS_gspL	accessory	534	4.8e-28	107.5	1	0.298	5	163
GCF_010894405_1-22	GCF_010894405_1-22_71	T2SS_gspK	12798860	TXSScan/bacteria/diderm/T2SS	GCF_010894405_1-22_T2SS_5350	1	1	0.923	8	1	T2SS_gspK	accessory	465	3.6e-10	49.4	0.983	0.125	34	91
GCF_010894405_1-22	GCF_010894405_1-22_72	T2SS_gspJ	12798861	TXSScan/bacteria/diderm/T2SS	GCF_010894405_1-22_T2SS_5350	1	1	0.923	8	1	T2SS_gspJ	accessory	223	7.1e-09	45.5	0.946	0.408	6	96
GCF_010894405_1-22	GCF_010894405_1-22_73	T2SS_gspI	12798862	TXSScan/bacteria/diderm/T2SS	GCF_010894405_1-22_T2SS_5350	1	1	0.923	8	1	T2SS_gspI	accessory	307	5.2e-10	49.2	0.946	0.173	5	57
GCF_010894405_1-22	GCF_010894405_1-22_74	T2SS_gspH	12798863	TXSScan/bacteria/diderm/T2SS	GCF_010894405_1-22_T2SS_5350	1	1	0.923	8	1	T2SS_gspH	accessory	256	0.00012	32	0.97	0.246	28	90
GCF_010894405_1-22	GCF_010894405_1-22_76	T2SS_gspG	12798865	TXSScan/bacteria/diderm/T2SS	GCF_010894405_1-22_T2SS_5350	1	1	0.923	8	1	T2SS_gspG	mandatory	143	1.1e-22	89.6	0.977	0.601	17	102
GCF_010894405_1-22	GCF_010894405_1-22_78	T2SS_gspF	12798867	TXSScan/bacteria/diderm/T2SS	GCF_010894405_1-22_T2SS_5350	1	1	0.923	8	1	T2SS_gspF	mandatory	418	5.5e-127	433.2	0.994	0.797	82	414
GCF_010894405_1-22	GCF_010894405_1-22_79	T2SS_gspE	12798868	TXSScan/bacteria/diderm/T2SS	GCF_010894405_1-22_T2SS_5350	1	1	0.923	8	1	T2SS_gspE	mandatory	603	1e-191	646.9	0.995	0.705	172	596
GCF_010894405_1-22	GCF_010894405_1-22_80	T2SS_gspD	12798869	TXSScan/bacteria/diderm/T2SS	GCF_010894405_1-22_T2SS_5350	1	1	0.923	8	1	T2SS_gspD	mandatory	863	3.5e-64	225.2	0.995	0.242	523	731
GCF_010894405_1-22	GCF_010894405_1-22_81	T2SS_gspC	12798870	TXSScan/bacteria/diderm/T2SS	GCF_010894405_1-22_T2SS_5350	1	1	0.923	8	1	T2SS_gspC	accessory	302	5e-11	52.6	0.794	0.305	62	153
GCF_010894435_1-115	GCF_010894435_1-115_255	T3SS_sctJ	12817720	TXSScan/bacteria/diderm/T3SS	GCF_010894435_1-115_T3SS_5352	1	1	0.778	7	1	T3SS_sctJ	mandatory	271	1.3e-40	148.9	0.9	0.867	12	246
GCF_010894435_1-115	GCF_010894435_1-115_258	T3SS_sctN	12817723	TXSScan/bacteria/diderm/T3SS	GCF_010894435_1-115_T3SS_5352	1	1	0.778	7	1	T3SS_sctN	mandatory	437	3.3e-175	592.9	0.975	0.968	12	434
GCF_010894435_1-115	GCF_010894435_1-115_263	T3SS_sctR	12817728	TXSScan/bacteria/diderm/T3SS	GCF_010894435_1-115_T3SS_5352	1	1	0.778	7	1	T3SS_sctR	mandatory	276	2.4e-68	239.7	1	0.746	70	275
GCF_010894435_1-115	GCF_010894435_1-115_264	T3SS_sctS	12817729	TXSScan/bacteria/diderm/T3SS	GCF_010894435_1-115_T3SS_5352	1	1	0.778	7	1	T3SS_sctS	mandatory	87	8.9e-23	89.7	0.988	0.92	3	82
GCF_010894435_1-115	GCF_010894435_1-115_265	T3SS_sctT	12817730	TXSScan/bacteria/diderm/T3SS	GCF_010894435_1-115_T3SS_5352	1	1	0.778	7	1	T3SS_sctT	mandatory	272	3.1e-40	148	0.969	0.908	22	268
GCF_010894435_1-115	GCF_010894435_1-115_266	T3SS_sctU	12817731	TXSScan/bacteria/diderm/T3SS	GCF_010894435_1-115_T3SS_5352	1	1	0.778	7	1	T3SS_sctU	mandatory	365	6e-91	315	1	0.926	5	342
GCF_010894435_1-115	GCF_010894435_1-115_274	T3SS_sctV	12817739	TXSScan/bacteria/diderm/T3SS	GCF_010894435_1-115_T3SS_5352	1	1	0.778	7	1	T3SS_sctV	mandatory	707	1.9e-222	750.3	0.993	0.982	11	704
GCF_010894435_1-115	GCF_010894435_1-115_326	T2SS_gspN	12817791	TXSScan/bacteria/diderm/T2SS	GCF_010894435_1-115_T2SS_5351	1	1	0.923	8	1	T2SS_gspN	accessory	324	7.1e-18	74.5	0.991	0.438	17	158
GCF_010894435_1-115	GCF_010894435_1-115_327	T2SS_gspM	12817792	TXSScan/bacteria/diderm/T2SS	GCF_010894435_1-115_T2SS_5351	1	1	0.923	8	1	T2SS_gspM	accessory	185	5.9e-30	114	0.993	0.778	22	165
GCF_010894435_1-115	GCF_010894435_1-115_328	T2SS_gspL	12817793	TXSScan/bacteria/diderm/T2SS	GCF_010894435_1-115_T2SS_5351	1	1	0.923	8	1	T2SS_gspL	accessory	535	2.3e-28	108.5	1	0.299	5	164
GCF_010894435_1-115	GCF_010894435_1-115_329	T2SS_gspK	12817794	TXSScan/bacteria/diderm/T2SS	GCF_010894435_1-115_T2SS_5351	1	1	0.923	8	1	T2SS_gspK	accessory	455	4.5e-10	49.1	0.983	0.127	26	83
GCF_010894435_1-115	GCF_010894435_1-115_330	T2SS_gspJ	12817795	TXSScan/bacteria/diderm/T2SS	GCF_010894435_1-115_T2SS_5351	1	1	0.923	8	1	T2SS_gspJ	accessory	223	2.1e-10	50.4	0.946	0.408	6	96
GCF_010894435_1-115	GCF_010894435_1-115_331	T2SS_gspI	12817796	TXSScan/bacteria/diderm/T2SS	GCF_010894435_1-115_T2SS_5351	1	1	0.923	8	1	T2SS_gspI	accessory	306	1.6e-08	44.4	0.946	0.173	5	57
GCF_010894435_1-115	GCF_010894435_1-115_332	T2SS_gspH	12817797	TXSScan/bacteria/diderm/T2SS	GCF_010894435_1-115_T2SS_5351	1	1	0.923	8	1	T2SS_gspH	accessory	239	4.6e-05	33.4	0.97	0.264	10	72
GCF_010894435_1-115	GCF_010894435_1-115_334	T2SS_gspG	12817799	TXSScan/bacteria/diderm/T2SS	GCF_010894435_1-115_T2SS_5351	1	1	0.923	8	1	T2SS_gspG	mandatory	140	1.6e-23	92.3	0.989	0.621	14	100
GCF_010894435_1-115	GCF_010894435_1-115_336	T2SS_gspF	12817801	TXSScan/bacteria/diderm/T2SS	GCF_010894435_1-115_T2SS_5351	1	1	0.923	8	1	T2SS_gspF	mandatory	418	1e-127	435.5	0.994	0.797	82	414
GCF_010894435_1-115	GCF_010894435_1-115_337	T2SS_gspE	12817802	TXSScan/bacteria/diderm/T2SS	GCF_010894435_1-115_T2SS_5351	1	1	0.923	8	1	T2SS_gspE	mandatory	603	6.6e-192	647.5	0.995	0.705	172	596
GCF_010894435_1-115	GCF_010894435_1-115_338	T2SS_gspD	12817803	TXSScan/bacteria/diderm/T2SS	GCF_010894435_1-115_T2SS_5351	1	1	0.923	8	1	T2SS_gspD	mandatory	863	1.6e-64	226.4	0.995	0.241	525	732
GCF_010894435_1-115	GCF_010894435_1-115_339	T2SS_gspC	12817804	TXSScan/bacteria/diderm/T2SS	GCF_010894435_1-115_T2SS_5351	1	1	0.923	8	1	T2SS_gspC	accessory	301	2.4e-11	53.6	0.948	0.375	41	153
GCF_010894435_1-51	GCF_010894435_1-51_98	T6SSi_tssI	12812892	TXSScan/bacteria/diderm/T6SSi	GCF_010894435_1-51_T6SSi_7117	1	1	0.857	12	1	T6SSi_tssI	mandatory	775	5.3e-167	566.8	0.973	0.754	43	626
GCF_010894435_1-51	GCF_010894435_1-51_99	T6SSi_tssJ	12812893	TXSScan/bacteria/diderm/T6SSi	GCF_010894435_1-51_T6SSi_7117	1	1	0.857	12	1	T6SSi_tssJ	mandatory	214	3.4e-20	81.7	0.831	0.598	23	150
GCF_010894435_1-51	GCF_010894435_1-51_100	T6SSi_tssK	12812894	TXSScan/bacteria/diderm/T6SSi	GCF_010894435_1-51_T6SSi_7117	1	1	0.857	12	1	T6SSi_tssK	mandatory	455	2.2e-84	293.7	0.993	0.98	5	450
GCF_010894435_1-51	GCF_010894435_1-51_101	T6SSi_tssL	12812895	TXSScan/bacteria/diderm/T6SSi	GCF_010894435_1-51_T6SSi_7117	1	1	0.857	12	1	T6SSi_tssL	mandatory	242	1.8e-29	112.7	0.949	0.843	5	208
GCF_010894435_1-51	GCF_010894435_1-51_102	T6SSi_tssM	12812896	TXSScan/bacteria/diderm/T6SSi	GCF_010894435_1-51_T6SSi_7117	1	1	0.857	12	1	T6SSi_tssM	mandatory	1232	2.8e-198	671.1	0.976	0.906	75	1190
GCF_010894435_1-51	GCF_010894435_1-51_104	T6SSi_tssA	12812898	TXSScan/bacteria/diderm/T6SSi	GCF_010894435_1-51_T6SSi_7117	1	1	0.857	12	1	T6SSi_tssA	mandatory	675	7.2e-12	55	0.543	0.424	344	629
GCF_010894435_1-51	GCF_010894435_1-51_105	T6SSi_tssB	12812899	TXSScan/bacteria/diderm/T6SSi	GCF_010894435_1-51_T6SSi_7117	1	1	0.857	12	1	T6SSi_tssB	mandatory	164	1.2e-48	174.6	0.951	0.939	6	159
GCF_010894435_1-51	GCF_010894435_1-51_107	T6SSi_tssD	12812901	TXSScan/bacteria/diderm/T6SSi	GCF_010894435_1-51_T6SSi_7117	1	1	0.857	12	1	T6SSi_tssD	mandatory	163	2e-19	79.9	0.906	0.939	6	158
GCF_010894435_1-51	GCF_010894435_1-51_108	T6SSi_tssE	12812902	TXSScan/bacteria/diderm/T6SSi	GCF_010894435_1-51_T6SSi_7117	1	1	0.857	12	1	T6SSi_tssE	mandatory	131	4.3e-18	75	0.781	0.794	22	125
GCF_010894435_1-51	GCF_010894435_1-51_109	T6SSi_tssF	12812903	TXSScan/bacteria/diderm/T6SSi	GCF_010894435_1-51_T6SSi_7117	1	1	0.857	12	1	T6SSi_tssF	mandatory	583	1.6e-132	452.9	0.998	0.998	2	583
GCF_010894435_1-51	GCF_010894435_1-51_110	T6SSi_tssG	12812904	TXSScan/bacteria/diderm/T6SSi	GCF_010894435_1-51_T6SSi_7117	1	1	0.857	12	1	T6SSi_tssG	mandatory	367	1e-52	189	0.843	0.796	67	358
GCF_010894435_1-51	GCF_010894435_1-51_111	T6SSi_tssH	12812905	TXSScan/bacteria/diderm/T6SSi	GCF_010894435_1-51_T6SSi_7117	1	1	0.857	12	1	T6SSi_tssH	mandatory	857	0	1094.6	0.966	0.98	10	849
GCF_010894435_1-61	GCF_010894435_1-61_413	T4aP_pilB	12814578	TXSScan/bacteria/diderm/T4aP	GCF_010894435_1-61_T4aP_2088	1	1	0.588	8	1	T4aP_pilB	mandatory	566	3e-179	605.7	0.993	0.744	138	558
GCF_010894435_1-61	GCF_010894435_1-61_414	T4aP_pilT	12814579	TXSScan/bacteria/diderm/T4aP	GCF_010894435_1-61_T4aP_2088	1	1	0.588	8	1	T4aP_pilT	mandatory	373	5.9e-158	535.1	0.997	0.917	4	345
GCF_010894435_1-61	GCF_010894435_1-61_415	T4aP_pilC	12814580	TXSScan/bacteria/diderm/T4aP	GCF_010894435_1-61_T4aP_2088	1	1	0.588	8	1	T4aP_pilC	mandatory	418	2.6e-130	444.1	0.997	0.799	81	414
GCF_010894435_1-61	GCF_010894435_1-61_419	T4aP_pilA	12814584	TXSScan/bacteria/diderm/T4aP	GCF_010894435_1-61_T4aP_2088	1	1	0.588	8	1	T4aP_pilA	mandatory	224	4.8e-18	74.9	0.769	0.268	11	70
GCF_010894435_1-61	GCF_010894435_1-61_423	T4aP_pilD	12814588	TXSScan/bacteria/diderm/T4aP	GCF_010894435_1-61_T4aP_2088	1	1	0.588	8	1	T4aP_pilD	mandatory	346	4.1e-56	199.8	0.913	0.613	23	234
GCF_010894435_1-61	GCF_010894435_1-61_426	T4aP_pilM	12814591	TXSScan/bacteria/diderm/T4aP	GCF_010894435_1-61_T4aP_2088	1	1	0.588	8	1	T4aP_pilM	accessory	360	1.4e-55	197.5	1	0.464	8	174
GCF_010894435_1-61	GCF_010894435_1-61_427	T4aP_pilN	12814592	TXSScan/bacteria/diderm/T4aP	GCF_010894435_1-61_T4aP_2088	1	1	0.588	8	1	T4aP_pilN	accessory	225	3.2e-28	108.4	0.993	0.631	5	146
GCF_010894435_1-61	GCF_010894435_1-61_428	T4aP_pilO	12814593	TXSScan/bacteria/diderm/T4aP	GCF_010894435_1-61_T4aP_2088	1	1	0.588	8	1	T4aP_pilO	accessory	199	1e-29	113.2	0.941	0.729	23	167
GCF_010894435_1-61	GCF_010894435_1-61_429	T4aP_pilP	12814594	TXSScan/bacteria/diderm/T4aP	GCF_010894435_1-61_T4aP_2088	1	1	0.588	8	1	T4aP_pilP	accessory	189	6e-06	36.6	0.856	0.672	25	151
GCF_010894435_1-61	GCF_010894435_1-61_430	T4aP_pilQ	12814595	TXSScan/bacteria/diderm/T4aP	GCF_010894435_1-61_T4aP_2088	1	1	0.588	8	1	T4aP_pilQ	mandatory	923	4.3e-50	179.3	0.946	0.184	752	921
GCF_010894435_1-67	GCF_010894435_1-67_1	T5aSS_PF03797	12815126	TXSScan/bacteria/diderm/T5aSS	GCF_010894435_1-67_T5aSS_7443	1	1	1	1	1	T5aSS_PF03797	mandatory	263	0.00045	29.8	0.616	0.62	77	239
GCF_010894455_1-31	GCF_010894455_1-31_189	T2SS_gspN	12820185	TXSScan/bacteria/diderm/T2SS	GCF_010894455_1-31_T2SS_5353	1	1	0.923	8	1	T2SS_gspN	accessory	324	2.9e-15	66.1	0.982	0.435	18	158
GCF_010894455_1-31	GCF_010894455_1-31_190	T2SS_gspM	12820186	TXSScan/bacteria/diderm/T2SS	GCF_010894455_1-31_T2SS_5353	1	1	0.923	8	1	T2SS_gspM	accessory	185	2.6e-28	108.7	0.993	0.778	23	166
GCF_010894455_1-31	GCF_010894455_1-31_191	T2SS_gspL	12820187	TXSScan/bacteria/diderm/T2SS	GCF_010894455_1-31_T2SS_5353	1	1	0.923	8	1	T2SS_gspL	accessory	534	3.4e-26	101.4	1	0.298	5	163
GCF_010894455_1-31	GCF_010894455_1-31_192	T2SS_gspK	12820188	TXSScan/bacteria/diderm/T2SS	GCF_010894455_1-31_T2SS_5353	1	1	0.923	8	1	T2SS_gspK	accessory	457	3.7e-10	49.4	0.983	0.127	27	84
GCF_010894455_1-31	GCF_010894455_1-31_193	T2SS_gspJ	12820189	TXSScan/bacteria/diderm/T2SS	GCF_010894455_1-31_T2SS_5353	1	1	0.923	8	1	T2SS_gspJ	accessory	224	2.2e-09	47.2	0.946	0.406	7	97
GCF_010894455_1-31	GCF_010894455_1-31_194	T2SS_gspI	12820190	TXSScan/bacteria/diderm/T2SS	GCF_010894455_1-31_T2SS_5353	1	1	0.923	8	1	T2SS_gspI	accessory	307	1.6e-07	41.2	0.929	0.169	5	56
GCF_010894455_1-31	GCF_010894455_1-31_195	T2SS_gspH	12820191	TXSScan/bacteria/diderm/T2SS	GCF_010894455_1-31_T2SS_5353	1	1	0.923	8	1	T2SS_gspH	accessory	247	1.8e-05	34.7	0.97	0.255	18	80
GCF_010894455_1-31	GCF_010894455_1-31_197	T2SS_gspG	12820193	TXSScan/bacteria/diderm/T2SS	GCF_010894455_1-31_T2SS_5353	1	1	0.923	8	1	T2SS_gspG	mandatory	143	1.2e-23	92.7	0.989	0.608	17	103
GCF_010894455_1-31	GCF_010894455_1-31_199	T2SS_gspF	12820195	TXSScan/bacteria/diderm/T2SS	GCF_010894455_1-31_T2SS_5353	1	1	0.923	8	1	T2SS_gspF	mandatory	418	1e-127	435.6	0.994	0.797	82	414
GCF_010894455_1-31	GCF_010894455_1-31_200	T2SS_gspE	12820196	TXSScan/bacteria/diderm/T2SS	GCF_010894455_1-31_T2SS_5353	1	1	0.923	8	1	T2SS_gspE	mandatory	604	1.1e-189	640.2	0.995	0.704	173	597
GCF_010894455_1-31	GCF_010894455_1-31_201	T2SS_gspD	12820197	TXSScan/bacteria/diderm/T2SS	GCF_010894455_1-31_T2SS_5353	1	1	0.923	8	1	T2SS_gspD	mandatory	864	2e-63	222.8	0.995	0.242	526	734
GCF_010894455_1-31	GCF_010894455_1-31_202	T2SS_gspC	12820198	TXSScan/bacteria/diderm/T2SS	GCF_010894455_1-31_T2SS_5353	1	1	0.923	8	1	T2SS_gspC	accessory	301	7.5e-10	48.8	0.701	0.266	74	153
GCF_010894455_1-51	GCF_010894455_1-51_61	T6SSi_tssH	12824404	TXSScan/bacteria/diderm/T6SSi	GCF_010894455_1-51_T6SSi_7118	1	1	0.857	12	1	T6SSi_tssH	mandatory	858	0	1101.6	0.96	0.973	10	844
GCF_010894455_1-51	GCF_010894455_1-51_62	T6SSi_tssG	12824405	TXSScan/bacteria/diderm/T6SSi	GCF_010894455_1-51_T6SSi_7118	1	1	0.857	12	1	T6SSi_tssG	mandatory	347	1.5e-61	218.1	0.931	0.922	18	337
GCF_010894455_1-51	GCF_010894455_1-51_63	T6SSi_tssF	12824406	TXSScan/bacteria/diderm/T6SSi	GCF_010894455_1-51_T6SSi_7118	1	1	0.857	12	1	T6SSi_tssF	mandatory	584	2.5e-135	462.2	0.998	0.998	2	584
GCF_010894455_1-51	GCF_010894455_1-51_64	T6SSi_tssE	12824407	TXSScan/bacteria/diderm/T6SSi	GCF_010894455_1-51_T6SSi_7118	1	1	0.857	12	1	T6SSi_tssE	mandatory	131	3e-16	69	0.781	0.794	22	125
GCF_010894455_1-51	GCF_010894455_1-51_65	T6SSi_tssD	12824408	TXSScan/bacteria/diderm/T6SSi	GCF_010894455_1-51_T6SSi_7118	1	1	0.857	12	1	T6SSi_tssD	mandatory	163	1.6e-18	76.9	0.9	0.933	7	158
GCF_010894455_1-51	GCF_010894455_1-51_67	T6SSi_tssB	12824410	TXSScan/bacteria/diderm/T6SSi	GCF_010894455_1-51_T6SSi_7118	1	1	0.857	12	1	T6SSi_tssB	mandatory	164	2e-48	173.9	0.945	0.933	6	158
GCF_010894455_1-51	GCF_010894455_1-51_68	T6SSi_tssA	12824411	TXSScan/bacteria/diderm/T6SSi	GCF_010894455_1-51_T6SSi_7118	1	1	0.857	12	1	T6SSi_tssA	mandatory	623	3.4e-08	42.9	0.54	0.433	307	576
GCF_010894455_1-51	GCF_010894455_1-51_70	T6SSi_tssM	12824413	TXSScan/bacteria/diderm/T6SSi	GCF_010894455_1-51_T6SSi_7118	1	1	0.857	12	1	T6SSi_tssM	mandatory	1237	1.7e-194	658.5	0.973	0.904	78	1195
GCF_010894455_1-51	GCF_010894455_1-51_71	T6SSi_tssL	12824414	TXSScan/bacteria/diderm/T6SSi	GCF_010894455_1-51_T6SSi_7118	1	1	0.857	12	1	T6SSi_tssL	mandatory	245	6.3e-32	120.7	0.93	0.808	16	213
GCF_010894455_1-51	GCF_010894455_1-51_72	T6SSi_tssK	12824415	TXSScan/bacteria/diderm/T6SSi	GCF_010894455_1-51_T6SSi_7118	1	1	0.857	12	1	T6SSi_tssK	mandatory	455	1.2e-83	291.3	0.995	0.982	4	450
GCF_010894455_1-51	GCF_010894455_1-51_73	T6SSi_tssJ	12824416	TXSScan/bacteria/diderm/T6SSi	GCF_010894455_1-51_T6SSi_7118	1	1	0.857	12	1	T6SSi_tssJ	mandatory	218	6.3e-18	74.4	0.825	0.583	26	152
GCF_010894455_1-51	GCF_010894455_1-51_74	T6SSi_tssI	12824417	TXSScan/bacteria/diderm/T6SSi	GCF_010894455_1-51_T6SSi_7118	1	1	0.857	12	1	T6SSi_tssI	mandatory	754	2.1e-165	561.5	0.97	0.772	22	603
GCF_010894455_1-91	GCF_010894455_1-91_240	T4aP_pilQ	12826478	TXSScan/bacteria/diderm/T4aP	GCF_010894455_1-91_T4aP_2089	2	1	0.529	7.5	1	T4aP_pilQ	mandatory	909	4.4e-51	182.5	0.946	0.187	738	907
GCF_010894455_1-91	GCF_010894455_1-91_242	T4aP_pilO	12826480	TXSScan/bacteria/diderm/T4aP	GCF_010894455_1-91_T4aP_2089	2	1	0.529	7.5	1	T4aP_pilO	accessory	193	4.4e-30	114.3	0.947	0.756	21	166
GCF_010894455_1-91	GCF_010894455_1-91_243	T4aP_pilN	12826481	TXSScan/bacteria/diderm/T4aP	GCF_010894455_1-91_T4aP_2089	2	1	0.529	7.5	1	T4aP_pilN	accessory	227	5.8e-24	94.6	0.993	0.626	5	146
GCF_010894455_1-91	GCF_010894455_1-91_244	T4aP_pilM	12826482	TXSScan/bacteria/diderm/T4aP	GCF_010894455_1-91_T4aP_2089	2	1	0.529	7.5	1	T4aP_pilM	accessory	360	2.1e-55	196.9	1	0.464	8	174
GCF_010894455_1-91	GCF_010894455_1-91_247	T4aP_pilD	12826485	TXSScan/bacteria/diderm/T4aP	GCF_010894455_1-91_T4aP_2089	2	1	0.529	7.5	1	T4aP_pilD	mandatory	416	5.5e-59	209.2	0.908	0.474	46	242
GCF_010894455_1-91	GCF_010894455_1-91_248	T4aP_pilA	12826486	TXSScan/bacteria/diderm/T4aP	GCF_010894455_1-91_T4aP_2089	2	1	0.529	7.5	1	T4aP_pilA	mandatory	195	1.6e-18	76.4	0.756	0.303	11	69
GCF_010894455_1-91	GCF_010894455_1-91_260	T4aP_pilC	12826498	TXSScan/bacteria/diderm/T4aP	GCF_010894455_1-91_T4aP_2089	2	2	0.529	7.5	1	T4aP_pilC	mandatory	417	1.2e-130	445.2	0.997	0.801	80	413
GCF_010894455_1-91	GCF_010894455_1-91_261	T4aP_pilT	12826499	TXSScan/bacteria/diderm/T4aP	GCF_010894455_1-91_T4aP_2089	2	2	0.529	7.5	1	T4aP_pilT	mandatory	371	3.2e-158	536	0.997	0.922	4	345
GCF_010894455_1-91	GCF_010894455_1-91_262	T4aP_pilB	12826500	TXSScan/bacteria/diderm/T4aP	GCF_010894455_1-91_T4aP_2089	2	2	0.529	7.5	1	T4aP_pilB	mandatory	566	7e-180	607.7	0.993	0.744	138	558
GCF_010894475_1-530	GCF_010894475_1-530_20	T2SS_gspN	12833609	TXSScan/bacteria/diderm/T2SS	GCF_010894475_1-530_T2SS_6371	1	1	0.769	6.5	1	T2SS_gspN	accessory	322	1.6e-18	76.6	0.991	0.438	17	157
GCF_010894475_1-530	GCF_010894475_1-530_21	T2SS_gspM	12833610	TXSScan/bacteria/diderm/T2SS	GCF_010894475_1-530_T2SS_6371	1	1	0.769	6.5	1	T2SS_gspM	accessory	185	2.7e-25	98.9	0.993	0.778	22	165
GCF_010894475_1-530	GCF_010894475_1-530_22	T2SS_gspL	12833611	TXSScan/bacteria/diderm/T2SS	GCF_010894475_1-530_T2SS_6371	1	1	0.769	6.5	1	T2SS_gspL	accessory	533	1.4e-28	109.1	1	0.298	5	163
GCF_010894475_1-530	GCF_010894475_1-530_23	T2SS_gspK	12833612	TXSScan/bacteria/diderm/T2SS	GCF_010894475_1-530_T2SS_6371	1	1	0.769	6.5	1	T2SS_gspK	accessory	456	5.8e-10	48.7	0.983	0.127	28	85
GCF_010894475_1-530	GCF_010894475_1-530_24	T2SS_gspJ	12833613	TXSScan/bacteria/diderm/T2SS	GCF_010894475_1-530_T2SS_6371	1	1	0.769	6.5	1	T2SS_gspJ	accessory	224	5.7e-10	49.1	0.739	0.304	7	74
GCF_010894475_1-530	GCF_010894475_1-530_25	T2SS_gspI	12833614	TXSScan/bacteria/diderm/T2SS	GCF_010894475_1-530_T2SS_6371	1	1	0.769	6.5	1	T2SS_gspI	accessory	283	2.5e-08	43.8	0.946	0.187	5	57
GCF_010894475_1-530	GCF_010894475_1-530_26	T2SS_gspH	12833615	TXSScan/bacteria/diderm/T2SS	GCF_010894475_1-530_T2SS_6371	1	1	0.769	6.5	1	T2SS_gspH	accessory	240	2.4e-05	34.3	0.97	0.263	10	72
GCF_010894475_1-530	GCF_010894475_1-530_27	T2SS_gspG	12833616	TXSScan/bacteria/diderm/T2SS	GCF_010894475_1-530_T2SS_6371	1	1	0.769	6.5	1	T2SS_gspG	mandatory	149	7e-08	42.2	0.83	0.483	26	97
GCF_010894475_1-530	GCF_010894475_1-530_28	T2SS_gspG	12833617	TXSScan/bacteria/diderm/T2SS	GCF_010894475_1-530_T2SS_6371	1	1	0.769	6.5	1	T2SS_gspG	mandatory	141	2e-23	92	0.989	0.617	16	102
GCF_010894475_1-530	GCF_010894475_1-530_30	T2SS_gspF	12833619	TXSScan/bacteria/diderm/T2SS	GCF_010894475_1-530_T2SS_6371	1	1	0.769	6.5	1	T2SS_gspF	mandatory	418	7.7e-127	432.7	0.994	0.797	82	414
GCF_010894475_1-530	GCF_010894475_1-530_31	T2SS_gspE	12833620	TXSScan/bacteria/diderm/T2SS	GCF_010894475_1-530_T2SS_6371	1	1	0.769	6.5	1	T2SS_gspE	mandatory	604	7.6e-192	647.3	0.995	0.704	173	597
GCF_010998615_1-188	GCF_010998615_1-188_36	T4aP_pilQ	12840781	TXSScan/bacteria/diderm/T4aP	GCF_010998615_1-188_T4aP_2090	1	1	0.588	8	1	T4aP_pilQ	mandatory	902	8.1e-50	178.3	0.946	0.188	731	900
GCF_010998615_1-188	GCF_010998615_1-188_37	T4aP_pilP	12840782	TXSScan/bacteria/diderm/T4aP	GCF_010998615_1-188_T4aP_2090	1	1	0.588	8	1	T4aP_pilP	accessory	187	0.00066	30	0.54	0.642	30	149
GCF_010998615_1-188	GCF_010998615_1-188_38	T4aP_pilO	12840783	TXSScan/bacteria/diderm/T4aP	GCF_010998615_1-188_T4aP_2090	1	1	0.588	8	1	T4aP_pilO	accessory	208	1.9e-32	122	0.947	0.702	21	166
GCF_010998615_1-188	GCF_010998615_1-188_39	T4aP_pilN	12840784	TXSScan/bacteria/diderm/T4aP	GCF_010998615_1-188_T4aP_2090	1	1	0.588	8	1	T4aP_pilN	accessory	225	1.1e-27	106.7	0.993	0.631	5	146
GCF_010998615_1-188	GCF_010998615_1-188_40	T4aP_pilM	12840785	TXSScan/bacteria/diderm/T4aP	GCF_010998615_1-188_T4aP_2090	1	1	0.588	8	1	T4aP_pilM	accessory	360	8.6e-56	198.2	1	0.464	8	174
GCF_010998615_1-188	GCF_010998615_1-188_43	T4aP_pilD	12840788	TXSScan/bacteria/diderm/T4aP	GCF_010998615_1-188_T4aP_2090	1	1	0.588	8	1	T4aP_pilD	mandatory	335	6.8e-59	208.9	0.913	0.591	31	228
GCF_010998615_1-188	GCF_010998615_1-188_47	T4aP_pilA	12840792	TXSScan/bacteria/diderm/T4aP	GCF_010998615_1-188_T4aP_2090	1	1	0.588	8	1	T4aP_pilA	mandatory	219	3.9e-19	78.3	0.769	0.274	11	70
GCF_010998615_1-188	GCF_010998615_1-188_50	T4aP_pilC	12840795	TXSScan/bacteria/diderm/T4aP	GCF_010998615_1-188_T4aP_2090	1	1	0.588	8	1	T4aP_pilC	mandatory	417	1.5e-130	444.9	0.997	0.801	80	413
GCF_010998615_1-188	GCF_010998615_1-188_51	T4aP_pilT	12840796	TXSScan/bacteria/diderm/T4aP	GCF_010998615_1-188_T4aP_2090	1	1	0.588	8	1	T4aP_pilT	mandatory	371	1.8e-158	536.8	0.997	0.922	4	345
GCF_010998615_1-188	GCF_010998615_1-188_52	T4aP_pilB	12840797	TXSScan/bacteria/diderm/T4aP	GCF_010998615_1-188_T4aP_2090	1	1	0.588	8	1	T4aP_pilB	mandatory	566	2.2e-179	606.1	0.993	0.744	138	558
GCF_010998615_1-232	GCF_010998615_1-232_3	T6SSi_tssI	12842964	TXSScan/bacteria/diderm/T6SSi	GCF_010998615_1-232_T6SSi_7119	1	1	0.857	12	1	T6SSi_tssI	mandatory	754	4e-168	570.5	0.96	0.764	23	598
GCF_010998615_1-232	GCF_010998615_1-232_4	T6SSi_tssJ	12842965	TXSScan/bacteria/diderm/T6SSi	GCF_010998615_1-232_T6SSi_7119	1	1	0.857	12	1	T6SSi_tssJ	mandatory	218	1.4e-18	76.5	0.831	0.587	26	153
GCF_010998615_1-232	GCF_010998615_1-232_5	T6SSi_tssK	12842966	TXSScan/bacteria/diderm/T6SSi	GCF_010998615_1-232_T6SSi_7119	1	1	0.857	12	1	T6SSi_tssK	mandatory	455	2.9e-87	303.2	0.993	0.98	5	450
GCF_010998615_1-232	GCF_010998615_1-232_6	T6SSi_tssL	12842967	TXSScan/bacteria/diderm/T6SSi	GCF_010998615_1-232_T6SSi_7119	1	1	0.857	12	1	T6SSi_tssL	mandatory	238	5.6e-28	107.8	0.967	0.866	5	210
GCF_010998615_1-232	GCF_010998615_1-232_7	T6SSi_tssM	12842968	TXSScan/bacteria/diderm/T6SSi	GCF_010998615_1-232_T6SSi_7119	1	1	0.857	12	1	T6SSi_tssM	mandatory	1230	6.7e-202	683.1	0.975	0.907	75	1189
GCF_010998615_1-232	GCF_010998615_1-232_9	T6SSi_tssA	12842970	TXSScan/bacteria/diderm/T6SSi	GCF_010998615_1-232_T6SSi_7119	1	1	0.857	12	1	T6SSi_tssA	mandatory	677	9.8e-05	31.5	0.543	0.414	352	631
GCF_010998615_1-232	GCF_010998615_1-232_10	T6SSi_tssB	12842971	TXSScan/bacteria/diderm/T6SSi	GCF_010998615_1-232_T6SSi_7119	1	1	0.857	12	1	T6SSi_tssB	mandatory	164	3.5e-47	169.8	0.945	0.933	6	158
GCF_010998615_1-232	GCF_010998615_1-232_12	T6SSi_tssD	12842973	TXSScan/bacteria/diderm/T6SSi	GCF_010998615_1-232_T6SSi_7119	1	1	0.857	12	1	T6SSi_tssD	mandatory	163	3.4e-19	79.1	0.906	0.939	6	158
GCF_010998615_1-232	GCF_010998615_1-232_13	T6SSi_tssE	12842974	TXSScan/bacteria/diderm/T6SSi	GCF_010998615_1-232_T6SSi_7119	1	1	0.857	12	1	T6SSi_tssE	mandatory	131	3.1e-18	75.5	0.781	0.794	22	125
GCF_010998615_1-232	GCF_010998615_1-232_14	T6SSi_tssF	12842975	TXSScan/bacteria/diderm/T6SSi	GCF_010998615_1-232_T6SSi_7119	1	1	0.857	12	1	T6SSi_tssF	mandatory	583	1.9e-132	452.7	0.998	0.998	2	583
GCF_010998615_1-232	GCF_010998615_1-232_15	T6SSi_tssG	12842976	TXSScan/bacteria/diderm/T6SSi	GCF_010998615_1-232_T6SSi_7119	1	1	0.857	12	1	T6SSi_tssG	mandatory	347	1.8e-58	207.9	0.928	0.925	19	339
GCF_010998615_1-232	GCF_010998615_1-232_16	T6SSi_tssH	12842977	TXSScan/bacteria/diderm/T6SSi	GCF_010998615_1-232_T6SSi_7119	1	1	0.857	12	1	T6SSi_tssH	mandatory	858	0	1097.3	0.961	0.974	10	845
GCF_010998615_1-77	GCF_010998615_1-77_69	T2SS_gspC	12837231	TXSScan/bacteria/diderm/T2SS	GCF_010998615_1-77_T2SS_5354	1	1	0.923	8	1	T2SS_gspC	accessory	304	1.8e-09	47.6	0.928	0.362	46	155
GCF_010998615_1-77	GCF_010998615_1-77_70	T2SS_gspD	12837232	TXSScan/bacteria/diderm/T2SS	GCF_010998615_1-77_T2SS_5354	1	1	0.923	8	1	T2SS_gspD	mandatory	861	7.3e-65	227.5	0.995	0.24	516	722
GCF_010998615_1-77	GCF_010998615_1-77_71	T2SS_gspE	12837233	TXSScan/bacteria/diderm/T2SS	GCF_010998615_1-77_T2SS_5354	1	1	0.923	8	1	T2SS_gspE	mandatory	605	4.7e-192	648	0.995	0.702	174	598
GCF_010998615_1-77	GCF_010998615_1-77_72	T2SS_gspF	12837234	TXSScan/bacteria/diderm/T2SS	GCF_010998615_1-77_T2SS_5354	1	1	0.923	8	1	T2SS_gspF	mandatory	418	2.3e-127	434.4	0.994	0.797	82	414
GCF_010998615_1-77	GCF_010998615_1-77_74	T2SS_gspG	12837236	TXSScan/bacteria/diderm/T2SS	GCF_010998615_1-77_T2SS_5354	1	1	0.923	8	1	T2SS_gspG	mandatory	141	1.2e-23	92.7	0.989	0.617	15	101
GCF_010998615_1-77	GCF_010998615_1-77_76	T2SS_gspH	12837238	TXSScan/bacteria/diderm/T2SS	GCF_010998615_1-77_T2SS_5354	1	1	0.923	8	1	T2SS_gspH	accessory	240	2.4e-05	34.3	0.97	0.263	10	72
GCF_010998615_1-77	GCF_010998615_1-77_77	T2SS_gspI	12837239	TXSScan/bacteria/diderm/T2SS	GCF_010998615_1-77_T2SS_5354	1	1	0.923	8	1	T2SS_gspI	accessory	289	2.6e-08	43.8	0.946	0.183	5	57
GCF_010998615_1-77	GCF_010998615_1-77_78	T2SS_gspJ	12837240	TXSScan/bacteria/diderm/T2SS	GCF_010998615_1-77_T2SS_5354	1	1	0.923	8	1	T2SS_gspJ	accessory	224	4.7e-10	49.3	0.75	0.308	7	75
GCF_010998615_1-77	GCF_010998615_1-77_79	T2SS_gspK	12837241	TXSScan/bacteria/diderm/T2SS	GCF_010998615_1-77_T2SS_5354	1	1	0.923	8	1	T2SS_gspK	accessory	455	7.4e-10	48.4	0.983	0.127	28	85
GCF_010998615_1-77	GCF_010998615_1-77_80	T2SS_gspL	12837242	TXSScan/bacteria/diderm/T2SS	GCF_010998615_1-77_T2SS_5354	1	1	0.923	8	1	T2SS_gspL	accessory	533	4.3e-29	110.9	0.993	0.296	5	162
GCF_010998615_1-77	GCF_010998615_1-77_81	T2SS_gspM	12837243	TXSScan/bacteria/diderm/T2SS	GCF_010998615_1-77_T2SS_5354	1	1	0.923	8	1	T2SS_gspM	accessory	185	2.4e-25	99.1	0.993	0.778	22	165
GCF_010998615_1-77	GCF_010998615_1-77_82	T2SS_gspN	12837244	TXSScan/bacteria/diderm/T2SS	GCF_010998615_1-77_T2SS_5354	1	1	0.923	8	1	T2SS_gspN	accessory	322	4.8e-18	75.1	0.991	0.438	17	157
GCF_010998655_1-701	GCF_010998655_1-701_19	T2SS_gspN	12850268	TXSScan/bacteria/diderm/T2SS	GCF_010998655_1-701_T2SS_6372	1	1	0.769	6.5	1	T2SS_gspN	accessory	322	4.8e-18	75.1	0.991	0.438	17	157
GCF_010998655_1-701	GCF_010998655_1-701_20	T2SS_gspM	12850269	TXSScan/bacteria/diderm/T2SS	GCF_010998655_1-701_T2SS_6372	1	1	0.769	6.5	1	T2SS_gspM	accessory	185	2.4e-25	99.1	0.993	0.778	22	165
GCF_010998655_1-701	GCF_010998655_1-701_21	T2SS_gspL	12850270	TXSScan/bacteria/diderm/T2SS	GCF_010998655_1-701_T2SS_6372	1	1	0.769	6.5	1	T2SS_gspL	accessory	533	4.3e-29	110.9	0.993	0.296	5	162
GCF_010998655_1-701	GCF_010998655_1-701_22	T2SS_gspK	12850271	TXSScan/bacteria/diderm/T2SS	GCF_010998655_1-701_T2SS_6372	1	1	0.769	6.5	1	T2SS_gspK	accessory	455	7.4e-10	48.4	0.983	0.127	28	85
GCF_010998655_1-701	GCF_010998655_1-701_23	T2SS_gspJ	12850272	TXSScan/bacteria/diderm/T2SS	GCF_010998655_1-701_T2SS_6372	1	1	0.769	6.5	1	T2SS_gspJ	accessory	223	4.3e-10	49.4	0.75	0.309	6	74
GCF_010998655_1-701	GCF_010998655_1-701_24	T2SS_gspI	12850273	TXSScan/bacteria/diderm/T2SS	GCF_010998655_1-701_T2SS_6372	1	1	0.769	6.5	1	T2SS_gspI	accessory	289	2.6e-08	43.8	0.946	0.183	5	57
GCF_010998655_1-701	GCF_010998655_1-701_25	T2SS_gspH	12850274	TXSScan/bacteria/diderm/T2SS	GCF_010998655_1-701_T2SS_6372	1	1	0.769	6.5	1	T2SS_gspH	accessory	240	2.4e-05	34.3	0.97	0.263	10	72
GCF_010998655_1-701	GCF_010998655_1-701_27	T2SS_gspG	12850276	TXSScan/bacteria/diderm/T2SS	GCF_010998655_1-701_T2SS_6372	1	1	0.769	6.5	1	T2SS_gspG	mandatory	141	1.2e-23	92.7	0.989	0.617	15	101
GCF_010998655_1-701	GCF_010998655_1-701_29	T2SS_gspF	12850278	TXSScan/bacteria/diderm/T2SS	GCF_010998655_1-701_T2SS_6372	1	1	0.769	6.5	1	T2SS_gspF	mandatory	418	2.3e-127	434.4	0.994	0.797	82	414
GCF_010998655_1-701	GCF_010998655_1-701_30	T2SS_gspE	12850279	TXSScan/bacteria/diderm/T2SS	GCF_010998655_1-701_T2SS_6372	1	1	0.769	6.5	1	T2SS_gspE	mandatory	605	4.7e-192	648	0.995	0.702	174	598
GCF_012933655_1-111	GCF_012933655_1-111_34	T6SSi_tssH	12853955	TXSScan/bacteria/diderm/T6SSi	GCF_012933655_1-111_T6SSi_7120	1	1	0.857	12	1	T6SSi_tssH	mandatory	858	0	1097	0.966	0.98	10	850
GCF_012933655_1-111	GCF_012933655_1-111_35	T6SSi_tssG	12853956	TXSScan/bacteria/diderm/T6SSi	GCF_012933655_1-111_T6SSi_7120	1	1	0.857	12	1	T6SSi_tssG	mandatory	330	4.1e-58	206.8	0.925	0.964	4	321
GCF_012933655_1-111	GCF_012933655_1-111_36	T6SSi_tssF	12853957	TXSScan/bacteria/diderm/T6SSi	GCF_012933655_1-111_T6SSi_7120	1	1	0.857	12	1	T6SSi_tssF	mandatory	583	3.5e-137	468.3	0.998	0.998	2	583
GCF_012933655_1-111	GCF_012933655_1-111_37	T6SSi_tssE	12853958	TXSScan/bacteria/diderm/T6SSi	GCF_012933655_1-111_T6SSi_7120	1	1	0.857	12	1	T6SSi_tssE	mandatory	125	1.5e-17	73.2	0.781	0.832	16	119
GCF_012933655_1-111	GCF_012933655_1-111_38	T6SSi_tssD	12853959	TXSScan/bacteria/diderm/T6SSi	GCF_012933655_1-111_T6SSi_7120	1	1	0.857	12	1	T6SSi_tssD	mandatory	163	1.7e-19	80.1	0.906	0.939	6	158
GCF_012933655_1-111	GCF_012933655_1-111_40	T6SSi_tssB	12853961	TXSScan/bacteria/diderm/T6SSi	GCF_012933655_1-111_T6SSi_7120	1	1	0.857	12	1	T6SSi_tssB	mandatory	164	7.5e-48	172	0.951	0.939	6	159
GCF_012933655_1-111	GCF_012933655_1-111_41	T6SSi_tssA	12853962	TXSScan/bacteria/diderm/T6SSi	GCF_012933655_1-111_T6SSi_7120	1	1	0.857	12	1	T6SSi_tssA	mandatory	690	1.5e-07	40.8	0.543	0.433	346	644
GCF_012933655_1-111	GCF_012933655_1-111_43	T6SSi_tssM	12853964	TXSScan/bacteria/diderm/T6SSi	GCF_012933655_1-111_T6SSi_7120	1	1	0.857	12	1	T6SSi_tssM	mandatory	1236	4.6e-202	683.6	0.975	0.904	76	1192
GCF_012933655_1-111	GCF_012933655_1-111_44	T6SSi_tssL	12853965	TXSScan/bacteria/diderm/T6SSi	GCF_012933655_1-111_T6SSi_7120	1	1	0.857	12	1	T6SSi_tssL	mandatory	243	2.5e-30	115.5	0.921	0.807	16	211
GCF_012933655_1-111	GCF_012933655_1-111_45	T6SSi_tssK	12853966	TXSScan/bacteria/diderm/T6SSi	GCF_012933655_1-111_T6SSi_7120	1	1	0.857	12	1	T6SSi_tssK	mandatory	455	8.2e-86	298.5	0.993	0.98	5	450
GCF_012933655_1-111	GCF_012933655_1-111_46	T6SSi_tssJ	12853967	TXSScan/bacteria/diderm/T6SSi	GCF_012933655_1-111_T6SSi_7120	1	1	0.857	12	1	T6SSi_tssJ	mandatory	214	5.4e-21	84.4	0.825	0.593	23	149
GCF_012933655_1-111	GCF_012933655_1-111_47	T6SSi_tssI	12853968	TXSScan/bacteria/diderm/T6SSi	GCF_012933655_1-111_T6SSi_7120	1	1	0.857	12	1	T6SSi_tssI	mandatory	754	1.7e-166	565	0.962	0.765	22	598
GCF_012933655_1-261	GCF_012933655_1-261_3	T2SS_gspN	12856794	TXSScan/bacteria/diderm/T2SS	GCF_012933655_1-261_T2SS_6373	1	1	0.769	6.5	1	T2SS_gspN	accessory	323	1.8e-17	73.2	0.991	0.44	17	158
GCF_012933655_1-261	GCF_012933655_1-261_4	T2SS_gspM	12856795	TXSScan/bacteria/diderm/T2SS	GCF_012933655_1-261_T2SS_6373	1	1	0.769	6.5	1	T2SS_gspM	accessory	185	1.1e-29	113.2	0.993	0.778	22	165
GCF_012933655_1-261	GCF_012933655_1-261_5	T2SS_gspL	12856796	TXSScan/bacteria/diderm/T2SS	GCF_012933655_1-261_T2SS_6373	1	1	0.769	6.5	1	T2SS_gspL	accessory	534	4.5e-27	104.3	1	0.298	5	163
GCF_012933655_1-261	GCF_012933655_1-261_6	T2SS_gspK	12856797	TXSScan/bacteria/diderm/T2SS	GCF_012933655_1-261_T2SS_6373	1	1	0.769	6.5	1	T2SS_gspK	accessory	460	1.1e-09	47.8	0.983	0.126	28	85
GCF_012933655_1-261	GCF_012933655_1-261_7	T2SS_gspJ	12856798	TXSScan/bacteria/diderm/T2SS	GCF_012933655_1-261_T2SS_6373	1	1	0.769	6.5	1	T2SS_gspJ	accessory	223	4.9e-10	49.3	0.707	0.291	6	70
GCF_012933655_1-261	GCF_012933655_1-261_8	T2SS_gspI	12856799	TXSScan/bacteria/diderm/T2SS	GCF_012933655_1-261_T2SS_6373	1	1	0.769	6.5	1	T2SS_gspI	accessory	305	3.9e-09	46.4	0.946	0.174	5	57
GCF_012933655_1-261	GCF_012933655_1-261_9	T2SS_gspH	12856800	TXSScan/bacteria/diderm/T2SS	GCF_012933655_1-261_T2SS_6373	1	1	0.769	6.5	1	T2SS_gspH	accessory	241	2.4e-05	34.3	0.97	0.261	12	74
GCF_012933655_1-261	GCF_012933655_1-261_11	T2SS_gspG	12856802	TXSScan/bacteria/diderm/T2SS	GCF_012933655_1-261_T2SS_6373	1	1	0.769	6.5	1	T2SS_gspG	mandatory	141	1e-23	93	0.989	0.617	15	101
GCF_012933655_1-261	GCF_012933655_1-261_13	T2SS_gspF	12856804	TXSScan/bacteria/diderm/T2SS	GCF_012933655_1-261_T2SS_6373	1	1	0.769	6.5	1	T2SS_gspF	mandatory	418	4.2e-128	436.8	0.994	0.797	82	414
GCF_012933655_1-261	GCF_012933655_1-261_14	T2SS_gspE	12856805	TXSScan/bacteria/diderm/T2SS	GCF_012933655_1-261_T2SS_6373	1	1	0.769	6.5	1	T2SS_gspE	mandatory	603	6.8e-193	650.7	0.995	0.705	172	596
GCF_012985225_1-607	GCF_012985225_1-607_1	T2SS_gspC	12870537	TXSScan/bacteria/diderm/T2SS	GCF_012985225_1-607_T2SS_5355	1	1	0.923	8	1	T2SS_gspC	accessory	304	1.4e-11	54.4	0.907	0.375	43	156
GCF_012985225_1-607	GCF_012985225_1-607_2	T2SS_gspD	12870538	TXSScan/bacteria/diderm/T2SS	GCF_012985225_1-607_T2SS_5355	1	1	0.923	8	1	T2SS_gspD	mandatory	867	8.3e-66	230.6	0.995	0.24	526	733
GCF_012985225_1-607	GCF_012985225_1-607_3	T2SS_gspE	12870539	TXSScan/bacteria/diderm/T2SS	GCF_012985225_1-607_T2SS_5355	1	1	0.923	8	1	T2SS_gspE	mandatory	608	8.5e-191	643.8	0.995	0.701	176	601
GCF_012985225_1-607	GCF_012985225_1-607_4	T2SS_gspF	12870540	TXSScan/bacteria/diderm/T2SS	GCF_012985225_1-607_T2SS_5355	1	1	0.923	8	1	T2SS_gspF	mandatory	418	1.3e-126	432	0.997	0.799	82	415
GCF_012985225_1-607	GCF_012985225_1-607_6	T2SS_gspG	12870542	TXSScan/bacteria/diderm/T2SS	GCF_012985225_1-607_T2SS_5355	1	1	0.923	8	1	T2SS_gspG	mandatory	139	2e-24	95.2	0.886	0.561	15	92
GCF_012985225_1-607	GCF_012985225_1-607_7	T2SS_gspG	12870543	TXSScan/bacteria/diderm/T2SS	GCF_012985225_1-607_T2SS_5355	1	1	0.923	8	1	T2SS_gspG	mandatory	155	4.7e-12	55.6	0.886	0.497	30	106
GCF_012985225_1-607	GCF_012985225_1-607_8	T2SS_gspH	12870544	TXSScan/bacteria/diderm/T2SS	GCF_012985225_1-607_T2SS_5355	1	1	0.923	8	1	T2SS_gspH	accessory	244	0.00012	32.1	0.97	0.258	17	79
GCF_012985225_1-607	GCF_012985225_1-607_9	T2SS_gspI	12870545	TXSScan/bacteria/diderm/T2SS	GCF_012985225_1-607_T2SS_5355	1	1	0.923	8	1	T2SS_gspI	accessory	314	3.4e-07	40.2	0.929	0.166	10	61
GCF_012985225_1-607	GCF_012985225_1-607_10	T2SS_gspJ	12870546	TXSScan/bacteria/diderm/T2SS	GCF_012985225_1-607_T2SS_5355	1	1	0.923	8	1	T2SS_gspJ	accessory	224	4.7e-07	39.7	0.685	0.281	6	68
GCF_012985225_1-607	GCF_012985225_1-607_11	T2SS_gspK	12870547	TXSScan/bacteria/diderm/T2SS	GCF_012985225_1-607_T2SS_5355	1	1	0.923	8	1	T2SS_gspK	accessory	475	1.3e-10	50.9	0.983	0.122	39	96
GCF_012985225_1-607	GCF_012985225_1-607_12	T2SS_gspL	12870548	TXSScan/bacteria/diderm/T2SS	GCF_012985225_1-607_T2SS_5355	1	1	0.923	8	1	T2SS_gspL	accessory	535	4.4e-31	117.3	1	0.297	5	163
GCF_012985225_1-607	GCF_012985225_1-607_13	T2SS_gspM	12870549	TXSScan/bacteria/diderm/T2SS	GCF_012985225_1-607_T2SS_5355	1	1	0.923	8	1	T2SS_gspM	accessory	185	3.6e-31	118	0.993	0.778	22	165
GCF_012985225_1-607	GCF_012985225_1-607_14	T2SS_gspN	12870550	TXSScan/bacteria/diderm/T2SS	GCF_012985225_1-607_T2SS_5355	1	1	0.923	8	1	T2SS_gspN	accessory	326	9.5e-25	96.6	0.991	0.436	17	158
GCF_012985235_1-704	GCF_012985235_1-704_15	T2SS_gspN	12878980	TXSScan/bacteria/diderm/T2SS	GCF_012985235_1-704_T2SS_5356	1	1	0.846	7.5	1	T2SS_gspN	accessory	326	2.1e-24	95.5	0.991	0.436	17	158
GCF_012985235_1-704	GCF_012985235_1-704_16	T2SS_gspM	12878981	TXSScan/bacteria/diderm/T2SS	GCF_012985235_1-704_T2SS_5356	1	1	0.846	7.5	1	T2SS_gspM	accessory	185	3.6e-31	118	0.993	0.778	22	165
GCF_012985235_1-704	GCF_012985235_1-704_17	T2SS_gspL	12878982	TXSScan/bacteria/diderm/T2SS	GCF_012985235_1-704_T2SS_5356	1	1	0.846	7.5	1	T2SS_gspL	accessory	535	1.5e-30	115.6	1	0.297	5	163
GCF_012985235_1-704	GCF_012985235_1-704_18	T2SS_gspK	12878983	TXSScan/bacteria/diderm/T2SS	GCF_012985235_1-704_T2SS_5356	1	1	0.846	7.5	1	T2SS_gspK	accessory	479	1.3e-10	50.8	0.983	0.121	39	96
GCF_012985235_1-704	GCF_012985235_1-704_19	T2SS_gspJ	12878984	TXSScan/bacteria/diderm/T2SS	GCF_012985235_1-704_T2SS_5356	1	1	0.846	7.5	1	T2SS_gspJ	accessory	224	1.1e-07	41.7	0.685	0.281	6	68
GCF_012985235_1-704	GCF_012985235_1-704_20	T2SS_gspI	12878985	TXSScan/bacteria/diderm/T2SS	GCF_012985235_1-704_T2SS_5356	1	1	0.846	7.5	1	T2SS_gspI	accessory	313	2.7e-07	40.5	0.946	0.169	9	61
GCF_012985235_1-704	GCF_012985235_1-704_21	T2SS_gspH	12878986	TXSScan/bacteria/diderm/T2SS	GCF_012985235_1-704_T2SS_5356	1	1	0.846	7.5	1	T2SS_gspH	accessory	244	0.00012	32.1	0.97	0.258	17	79
GCF_012985235_1-704	GCF_012985235_1-704_22	T2SS_gspG	12878987	TXSScan/bacteria/diderm/T2SS	GCF_012985235_1-704_T2SS_5356	1	1	0.846	7.5	1	T2SS_gspG	mandatory	155	7.7e-12	54.9	0.864	0.484	32	106
GCF_012985235_1-704	GCF_012985235_1-704_23	T2SS_gspG	12878988	TXSScan/bacteria/diderm/T2SS	GCF_012985235_1-704_T2SS_5356	1	1	0.846	7.5	1	T2SS_gspG	mandatory	139	2e-24	95.2	0.886	0.561	15	92
GCF_012985235_1-704	GCF_012985235_1-704_25	T2SS_gspF	12878990	TXSScan/bacteria/diderm/T2SS	GCF_012985235_1-704_T2SS_5356	1	1	0.846	7.5	1	T2SS_gspF	mandatory	418	3.2e-126	430.7	0.997	0.799	82	415
GCF_012985235_1-704	GCF_012985235_1-704_26	T2SS_gspE	12878991	TXSScan/bacteria/diderm/T2SS	GCF_012985235_1-704_T2SS_5356	1	1	0.846	7.5	1	T2SS_gspE	mandatory	608	9.2e-191	643.7	0.995	0.701	176	601
GCF_012985235_1-704	GCF_012985235_1-704_27	T2SS_gspD	12878992	TXSScan/bacteria/diderm/T2SS	GCF_012985235_1-704_T2SS_5356	1	1	0.846	7.5	1	T2SS_gspD	mandatory	867	6.4e-66	230.9	0.995	0.24	526	733
GCF_012985275_1-780	GCF_012985275_1-780_1	T2SS_gspC	12886956	TXSScan/bacteria/diderm/T2SS	GCF_012985275_1-780_T2SS_5357	1	1	0.923	8	1	T2SS_gspC	accessory	304	1.4e-11	54.4	0.907	0.375	43	156
GCF_012985275_1-780	GCF_012985275_1-780_2	T2SS_gspD	12886957	TXSScan/bacteria/diderm/T2SS	GCF_012985275_1-780_T2SS_5357	1	1	0.923	8	1	T2SS_gspD	mandatory	867	8.3e-66	230.6	0.995	0.24	526	733
GCF_012985275_1-780	GCF_012985275_1-780_3	T2SS_gspE	12886958	TXSScan/bacteria/diderm/T2SS	GCF_012985275_1-780_T2SS_5357	1	1	0.923	8	1	T2SS_gspE	mandatory	608	8.5e-191	643.8	0.995	0.701	176	601
GCF_012985275_1-780	GCF_012985275_1-780_4	T2SS_gspF	12886959	TXSScan/bacteria/diderm/T2SS	GCF_012985275_1-780_T2SS_5357	1	1	0.923	8	1	T2SS_gspF	mandatory	418	1.3e-126	432	0.997	0.799	82	415
GCF_012985275_1-780	GCF_012985275_1-780_6	T2SS_gspG	12886961	TXSScan/bacteria/diderm/T2SS	GCF_012985275_1-780_T2SS_5357	1	1	0.923	8	1	T2SS_gspG	mandatory	139	2e-24	95.2	0.886	0.561	15	92
GCF_012985275_1-780	GCF_012985275_1-780_7	T2SS_gspG	12886962	TXSScan/bacteria/diderm/T2SS	GCF_012985275_1-780_T2SS_5357	1	1	0.923	8	1	T2SS_gspG	mandatory	155	4.7e-12	55.6	0.886	0.497	30	106
GCF_012985275_1-780	GCF_012985275_1-780_8	T2SS_gspH	12886963	TXSScan/bacteria/diderm/T2SS	GCF_012985275_1-780_T2SS_5357	1	1	0.923	8	1	T2SS_gspH	accessory	244	0.00012	32.1	0.97	0.258	17	79
GCF_012985275_1-780	GCF_012985275_1-780_9	T2SS_gspI	12886964	TXSScan/bacteria/diderm/T2SS	GCF_012985275_1-780_T2SS_5357	1	1	0.923	8	1	T2SS_gspI	accessory	314	3.4e-07	40.2	0.929	0.166	10	61
GCF_012985275_1-780	GCF_012985275_1-780_10	T2SS_gspJ	12886965	TXSScan/bacteria/diderm/T2SS	GCF_012985275_1-780_T2SS_5357	1	1	0.923	8	1	T2SS_gspJ	accessory	224	4.7e-07	39.7	0.685	0.281	6	68
GCF_012985275_1-780	GCF_012985275_1-780_11	T2SS_gspK	12886966	TXSScan/bacteria/diderm/T2SS	GCF_012985275_1-780_T2SS_5357	1	1	0.923	8	1	T2SS_gspK	accessory	475	1.3e-10	50.9	0.983	0.122	39	96
GCF_012985275_1-780	GCF_012985275_1-780_12	T2SS_gspL	12886967	TXSScan/bacteria/diderm/T2SS	GCF_012985275_1-780_T2SS_5357	1	1	0.923	8	1	T2SS_gspL	accessory	535	1.6e-30	115.5	1	0.297	5	163
GCF_012985275_1-780	GCF_012985275_1-780_13	T2SS_gspM	12886968	TXSScan/bacteria/diderm/T2SS	GCF_012985275_1-780_T2SS_5357	1	1	0.923	8	1	T2SS_gspM	accessory	185	3.6e-31	118	0.993	0.778	22	165
GCF_012985275_1-780	GCF_012985275_1-780_14	T2SS_gspN	12886969	TXSScan/bacteria/diderm/T2SS	GCF_012985275_1-780_T2SS_5357	1	1	0.923	8	1	T2SS_gspN	accessory	326	9.5e-25	96.6	0.991	0.436	17	158
GCF_013116625_1-105	GCF_013116625_1-105_9	T2SS_gspN	12897894	TXSScan/bacteria/diderm/T2SS	GCF_013116625_1-105_T2SS_5358	1	1	0.923	8	1	T2SS_gspN	accessory	326	6.3e-24	94	0.991	0.436	17	158
GCF_013116625_1-105	GCF_013116625_1-105_10	T2SS_gspM	12897895	TXSScan/bacteria/diderm/T2SS	GCF_013116625_1-105_T2SS_5358	1	1	0.923	8	1	T2SS_gspM	accessory	185	1.4e-31	119.3	0.993	0.778	22	165
GCF_013116625_1-105	GCF_013116625_1-105_11	T2SS_gspL	12897896	TXSScan/bacteria/diderm/T2SS	GCF_013116625_1-105_T2SS_5358	1	1	0.923	8	1	T2SS_gspL	accessory	535	1.1e-30	116	1	0.297	5	163
GCF_013116625_1-105	GCF_013116625_1-105_12	T2SS_gspK	12897897	TXSScan/bacteria/diderm/T2SS	GCF_013116625_1-105_T2SS_5358	1	1	0.923	8	1	T2SS_gspK	accessory	481	7e-11	51.7	0.983	0.121	37	94
GCF_013116625_1-105	GCF_013116625_1-105_13	T2SS_gspJ	12897898	TXSScan/bacteria/diderm/T2SS	GCF_013116625_1-105_T2SS_5358	1	1	0.923	8	1	T2SS_gspJ	accessory	224	3.4e-08	43.4	0.946	0.406	6	96
GCF_013116625_1-105	GCF_013116625_1-105_14	T2SS_gspI	12897899	TXSScan/bacteria/diderm/T2SS	GCF_013116625_1-105_T2SS_5358	1	1	0.923	8	1	T2SS_gspI	accessory	310	9.4e-08	42	0.946	0.171	9	61
GCF_013116625_1-105	GCF_013116625_1-105_15	T2SS_gspH	12897900	TXSScan/bacteria/diderm/T2SS	GCF_013116625_1-105_T2SS_5358	1	1	0.923	8	1	T2SS_gspH	accessory	245	0.00011	32.1	0.97	0.257	18	80
GCF_013116625_1-105	GCF_013116625_1-105_16	T2SS_gspG	12897901	TXSScan/bacteria/diderm/T2SS	GCF_013116625_1-105_T2SS_5358	1	1	0.923	8	1	T2SS_gspG	mandatory	155	5.4e-09	45.8	0.818	0.458	33	103
GCF_013116625_1-105	GCF_013116625_1-105_17	T2SS_gspG	12897902	TXSScan/bacteria/diderm/T2SS	GCF_013116625_1-105_T2SS_5358	1	1	0.923	8	1	T2SS_gspG	mandatory	139	2e-24	95.2	0.886	0.561	15	92
GCF_013116625_1-105	GCF_013116625_1-105_19	T2SS_gspF	12897904	TXSScan/bacteria/diderm/T2SS	GCF_013116625_1-105_T2SS_5358	1	1	0.923	8	1	T2SS_gspF	mandatory	418	3.9e-126	430.4	0.997	0.799	82	415
GCF_013116625_1-105	GCF_013116625_1-105_20	T2SS_gspE	12897905	TXSScan/bacteria/diderm/T2SS	GCF_013116625_1-105_T2SS_5358	1	1	0.923	8	1	T2SS_gspE	mandatory	608	4.6e-191	644.7	0.995	0.701	176	601
GCF_013116625_1-105	GCF_013116625_1-105_21	T2SS_gspD	12897906	TXSScan/bacteria/diderm/T2SS	GCF_013116625_1-105_T2SS_5358	1	1	0.923	8	1	T2SS_gspD	mandatory	874	4.7e-66	231.4	0.995	0.239	528	736
GCF_013116625_1-105	GCF_013116625_1-105_22	T2SS_gspC	12897907	TXSScan/bacteria/diderm/T2SS	GCF_013116625_1-105_T2SS_5358	1	1	0.923	8	1	T2SS_gspC	accessory	304	3.6e-11	53.1	0.918	0.375	42	155
GCF_013116625_1-680	GCF_013116625_1-680_2	T4aP_pilO	12904951	TXSScan/bacteria/diderm/T4aP	GCF_013116625_1-680_T4aP_2091	2	1	0.471	6.5	1	T4aP_pilO	accessory	194	1.7e-29	112.4	0.947	0.753	21	166
GCF_013116625_1-680	GCF_013116625_1-680_3	T4aP_pilN	12904952	TXSScan/bacteria/diderm/T4aP	GCF_013116625_1-680_T4aP_2091	2	1	0.471	6.5	1	T4aP_pilN	accessory	226	2.5e-27	105.5	0.986	0.624	5	145
GCF_013116625_1-680	GCF_013116625_1-680_4	T4aP_pilM	12904953	TXSScan/bacteria/diderm/T4aP	GCF_013116625_1-680_T4aP_2091	2	1	0.471	6.5	1	T4aP_pilM	accessory	360	8.3e-56	198.2	1	0.464	8	174
GCF_013116625_1-680	GCF_013116625_1-680_7	T4aP_pilD	12904956	TXSScan/bacteria/diderm/T4aP	GCF_013116625_1-680_T4aP_2091	2	1	0.471	6.5	1	T4aP_pilD	mandatory	374	7.4e-57	202.2	0.913	0.529	31	228
GCF_013116625_1-680	GCF_013116625_1-680_8	T4aP_pilA	12904957	TXSScan/bacteria/diderm/T4aP	GCF_013116625_1-680_T4aP_2091	2	1	0.471	6.5	1	T4aP_pilA	mandatory	193	3.5e-19	78.5	0.808	0.316	11	71
GCF_013116625_1-680	GCF_013116625_1-680_23	T4aP_pilC	12904972	TXSScan/bacteria/diderm/T4aP	GCF_013116625_1-680_T4aP_2091	2	2	0.471	6.5	1	T4aP_pilC	mandatory	418	1.1e-129	442.1	0.997	0.799	81	414
GCF_013116625_1-680	GCF_013116625_1-680_24	T4aP_pilT	12904973	TXSScan/bacteria/diderm/T4aP	GCF_013116625_1-680_T4aP_2091	2	2	0.471	6.5	1	T4aP_pilT	mandatory	370	4.7e-158	535.4	0.997	0.924	4	345
GCF_013116625_1-680	GCF_013116625_1-680_25	T4aP_pilB	12904974	TXSScan/bacteria/diderm/T4aP	GCF_013116625_1-680_T4aP_2091	2	2	0.471	6.5	1	T4aP_pilB	mandatory	566	1.1e-179	607.1	0.993	0.744	138	558
GCF_013116705_1-233	GCF_013116705_1-233_6	T4aP_pilB	12910896	TXSScan/bacteria/diderm/T4aP	GCF_013116705_1-233_T4aP_2092	2	1	0.588	8	1	T4aP_pilB	mandatory	566	1.9e-179	606.3	0.993	0.744	138	558
GCF_013116705_1-233	GCF_013116705_1-233_7	T4aP_pilT	12910897	TXSScan/bacteria/diderm/T4aP	GCF_013116705_1-233_T4aP_2092	2	1	0.588	8	1	T4aP_pilT	mandatory	370	4.5e-158	535.5	0.997	0.924	4	345
GCF_013116705_1-233	GCF_013116705_1-233_8	T4aP_pilC	12910898	TXSScan/bacteria/diderm/T4aP	GCF_013116705_1-233_T4aP_2092	2	1	0.588	8	1	T4aP_pilC	mandatory	416	6e-130	442.9	0.997	0.803	79	412
GCF_013116705_1-233	GCF_013116705_1-233_16	T4aP_pilA	12910906	TXSScan/bacteria/diderm/T4aP	GCF_013116705_1-233_T4aP_2092	2	2	0.588	8	1	T4aP_pilA	mandatory	197	7.7e-19	77.4	0.756	0.299	11	69
GCF_013116705_1-233	GCF_013116705_1-233_17	T4aP_pilD	12910907	TXSScan/bacteria/diderm/T4aP	GCF_013116705_1-233_T4aP_2092	2	2	0.588	8	1	T4aP_pilD	mandatory	359	4.8e-57	202.8	0.913	0.552	31	228
GCF_013116705_1-233	GCF_013116705_1-233_20	T4aP_pilM	12910910	TXSScan/bacteria/diderm/T4aP	GCF_013116705_1-233_T4aP_2092	2	2	0.588	8	1	T4aP_pilM	accessory	360	8.3e-56	198.2	1	0.464	8	174
GCF_013116705_1-233	GCF_013116705_1-233_21	T4aP_pilN	12910911	TXSScan/bacteria/diderm/T4aP	GCF_013116705_1-233_T4aP_2092	2	2	0.588	8	1	T4aP_pilN	accessory	227	3.2e-26	101.9	0.986	0.621	5	145
GCF_013116705_1-233	GCF_013116705_1-233_22	T4aP_pilO	12910912	TXSScan/bacteria/diderm/T4aP	GCF_013116705_1-233_T4aP_2092	2	2	0.588	8	1	T4aP_pilO	accessory	194	4.3e-30	114.4	0.947	0.753	21	166
GCF_013116705_1-233	GCF_013116705_1-233_23	T4aP_pilP	12910913	TXSScan/bacteria/diderm/T4aP	GCF_013116705_1-233_T4aP_2092	2	2	0.588	8	1	T4aP_pilP	accessory	186	0.00083	29.7	0.54	0.645	29	148
GCF_013116705_1-233	GCF_013116705_1-233_24	T4aP_pilQ	12910914	TXSScan/bacteria/diderm/T4aP	GCF_013116705_1-233_T4aP_2092	2	2	0.588	8	1	T4aP_pilQ	mandatory	936	1.1e-50	181.2	0.946	0.182	765	934
GCF_013116705_1-6	GCF_013116705_1-6_11	T2SS_gspN	12906666	TXSScan/bacteria/diderm/T2SS	GCF_013116705_1-6_T2SS_5359	1	1	0.846	7.5	1	T2SS_gspN	accessory	326	6e-22	87.6	0.991	0.436	17	158
GCF_013116705_1-6	GCF_013116705_1-6_12	T2SS_gspM	12906667	TXSScan/bacteria/diderm/T2SS	GCF_013116705_1-6_T2SS_5359	1	1	0.846	7.5	1	T2SS_gspM	accessory	185	6.5e-32	120.4	0.993	0.778	22	165
GCF_013116705_1-6	GCF_013116705_1-6_13	T2SS_gspL	12906668	TXSScan/bacteria/diderm/T2SS	GCF_013116705_1-6_T2SS_5359	1	1	0.846	7.5	1	T2SS_gspL	accessory	535	3e-31	117.9	1	0.297	5	163
GCF_013116705_1-6	GCF_013116705_1-6_14	T2SS_gspK	12906669	TXSScan/bacteria/diderm/T2SS	GCF_013116705_1-6_T2SS_5359	1	1	0.846	7.5	1	T2SS_gspK	accessory	478	6.9e-11	51.7	0.983	0.121	37	94
GCF_013116705_1-6	GCF_013116705_1-6_15	T2SS_gspJ	12906670	TXSScan/bacteria/diderm/T2SS	GCF_013116705_1-6_T2SS_5359	1	1	0.846	7.5	1	T2SS_gspJ	accessory	224	7.3e-08	42.3	0.946	0.406	6	96
GCF_013116705_1-6	GCF_013116705_1-6_16	T2SS_gspI	12906671	TXSScan/bacteria/diderm/T2SS	GCF_013116705_1-6_T2SS_5359	1	1	0.846	7.5	1	T2SS_gspI	accessory	309	7.3e-09	45.6	0.946	0.172	9	61
GCF_013116705_1-6	GCF_013116705_1-6_17	T2SS_gspH	12906672	TXSScan/bacteria/diderm/T2SS	GCF_013116705_1-6_T2SS_5359	1	1	0.846	7.5	1	T2SS_gspH	accessory	245	0.00022	31.2	0.97	0.257	18	80
GCF_013116705_1-6	GCF_013116705_1-6_18	T2SS_gspG	12906673	TXSScan/bacteria/diderm/T2SS	GCF_013116705_1-6_T2SS_5359	1	1	0.846	7.5	1	T2SS_gspG	mandatory	155	4.5e-09	46	0.807	0.452	33	102
GCF_013116705_1-6	GCF_013116705_1-6_19	T2SS_gspG	12906674	TXSScan/bacteria/diderm/T2SS	GCF_013116705_1-6_T2SS_5359	1	1	0.846	7.5	1	T2SS_gspG	mandatory	139	2.1e-24	95.1	0.886	0.561	15	92
GCF_013116705_1-6	GCF_013116705_1-6_21	T2SS_gspF	12906676	TXSScan/bacteria/diderm/T2SS	GCF_013116705_1-6_T2SS_5359	1	1	0.846	7.5	1	T2SS_gspF	mandatory	418	3.5e-126	430.5	0.997	0.799	82	415
GCF_013116705_1-6	GCF_013116705_1-6_22	T2SS_gspE	12906677	TXSScan/bacteria/diderm/T2SS	GCF_013116705_1-6_T2SS_5359	1	1	0.846	7.5	1	T2SS_gspE	mandatory	608	4.8e-191	644.6	0.995	0.701	176	601
GCF_013116705_1-6	GCF_013116705_1-6_23	T2SS_gspD	12906678	TXSScan/bacteria/diderm/T2SS	GCF_013116705_1-6_T2SS_5359	1	1	0.846	7.5	1	T2SS_gspD	mandatory	873	2.6e-66	232.2	0.995	0.239	526	734
GCF_013116805_1-11	GCF_013116805_1-11_94	T6SSi_tssI	12915520	TXSScan/bacteria/diderm/T6SSi	GCF_013116805_1-11_T6SSi_7121	1	1	0.857	12	1	T6SSi_tssI	mandatory	754	6.3e-168	569.8	0.962	0.765	22	598
GCF_013116805_1-11	GCF_013116805_1-11_95	T6SSi_tssJ	12915521	TXSScan/bacteria/diderm/T6SSi	GCF_013116805_1-11_T6SSi_7121	1	1	0.857	12	1	T6SSi_tssJ	mandatory	215	6.3e-19	77.6	0.831	0.595	23	150
GCF_013116805_1-11	GCF_013116805_1-11_96	T6SSi_tssK	12915522	TXSScan/bacteria/diderm/T6SSi	GCF_013116805_1-11_T6SSi_7121	1	1	0.857	12	1	T6SSi_tssK	mandatory	455	1e-86	301.5	0.993	0.98	5	450
GCF_013116805_1-11	GCF_013116805_1-11_97	T6SSi_tssL	12915523	TXSScan/bacteria/diderm/T6SSi	GCF_013116805_1-11_T6SSi_7121	1	1	0.857	12	1	T6SSi_tssL	mandatory	238	1e-28	110.2	0.967	0.866	5	210
GCF_013116805_1-11	GCF_013116805_1-11_98	T6SSi_tssM	12915524	TXSScan/bacteria/diderm/T6SSi	GCF_013116805_1-11_T6SSi_7121	1	1	0.857	12	1	T6SSi_tssM	mandatory	1230	1.6e-200	678.5	0.975	0.907	75	1189
GCF_013116805_1-11	GCF_013116805_1-11_100	T6SSi_tssA	12915526	TXSScan/bacteria/diderm/T6SSi	GCF_013116805_1-11_T6SSi_7121	1	1	0.857	12	1	T6SSi_tssA	mandatory	674	0.00012	31.2	0.54	0.402	358	628
GCF_013116805_1-11	GCF_013116805_1-11_101	T6SSi_tssB	12915527	TXSScan/bacteria/diderm/T6SSi	GCF_013116805_1-11_T6SSi_7121	1	1	0.857	12	1	T6SSi_tssB	mandatory	164	3.5e-47	169.8	0.945	0.933	6	158
GCF_013116805_1-11	GCF_013116805_1-11_103	T6SSi_tssD	12915529	TXSScan/bacteria/diderm/T6SSi	GCF_013116805_1-11_T6SSi_7121	1	1	0.857	12	1	T6SSi_tssD	mandatory	163	3.4e-19	79.1	0.906	0.939	6	158
GCF_013116805_1-11	GCF_013116805_1-11_104	T6SSi_tssE	12915530	TXSScan/bacteria/diderm/T6SSi	GCF_013116805_1-11_T6SSi_7121	1	1	0.857	12	1	T6SSi_tssE	mandatory	131	4.9e-18	74.8	0.781	0.794	22	125
GCF_013116805_1-11	GCF_013116805_1-11_105	T6SSi_tssF	12915531	TXSScan/bacteria/diderm/T6SSi	GCF_013116805_1-11_T6SSi_7121	1	1	0.857	12	1	T6SSi_tssF	mandatory	583	3.5e-132	451.8	0.998	0.998	2	583
GCF_013116805_1-11	GCF_013116805_1-11_106	T6SSi_tssG	12915532	TXSScan/bacteria/diderm/T6SSi	GCF_013116805_1-11_T6SSi_7121	1	1	0.857	12	1	T6SSi_tssG	mandatory	347	1.8e-58	207.9	0.928	0.925	19	339
GCF_013116805_1-11	GCF_013116805_1-11_107	T6SSi_tssH	12915533	TXSScan/bacteria/diderm/T6SSi	GCF_013116805_1-11_T6SSi_7121	1	1	0.857	12	1	T6SSi_tssH	mandatory	858	0	1098.5	0.961	0.974	10	845
GCF_013116805_1-11	GCF_013116805_1-11_124	T6SSi_tssH	12915550	TXSScan/bacteria/diderm/T6SSi	GCF_013116805_1-11_T6SSi_7121	1	1	0.857	12	1	T6SSi_tssH	mandatory	884	9.9e-116	397.8	0.545	0.503	83	527
GCF_013116805_1-141	GCF_013116805_1-141_23	T2SS_gspN	12917895	TXSScan/bacteria/diderm/T2SS	GCF_013116805_1-141_T2SS_5360	1	1	0.846	7.5	1	T2SS_gspN	accessory	322	1.7e-18	76.5	0.991	0.438	17	157
GCF_013116805_1-141	GCF_013116805_1-141_24	T2SS_gspM	12917896	TXSScan/bacteria/diderm/T2SS	GCF_013116805_1-141_T2SS_5360	1	1	0.846	7.5	1	T2SS_gspM	accessory	185	2.4e-25	99.1	0.993	0.778	22	165
GCF_013116805_1-141	GCF_013116805_1-141_25	T2SS_gspL	12917897	TXSScan/bacteria/diderm/T2SS	GCF_013116805_1-141_T2SS_5360	1	1	0.846	7.5	1	T2SS_gspL	accessory	533	5.4e-30	113.8	0.993	0.296	5	162
GCF_013116805_1-141	GCF_013116805_1-141_26	T2SS_gspK	12917898	TXSScan/bacteria/diderm/T2SS	GCF_013116805_1-141_T2SS_5360	1	1	0.846	7.5	1	T2SS_gspK	accessory	455	4e-10	49.2	0.983	0.127	28	85
GCF_013116805_1-141	GCF_013116805_1-141_28	T2SS_gspI	12917900	TXSScan/bacteria/diderm/T2SS	GCF_013116805_1-141_T2SS_5360	1	1	0.846	7.5	1	T2SS_gspI	accessory	289	2.6e-08	43.8	0.946	0.183	5	57
GCF_013116805_1-141	GCF_013116805_1-141_29	T2SS_gspH	12917901	TXSScan/bacteria/diderm/T2SS	GCF_013116805_1-141_T2SS_5360	1	1	0.846	7.5	1	T2SS_gspH	accessory	240	2.4e-05	34.3	0.97	0.263	10	72
GCF_013116805_1-141	GCF_013116805_1-141_31	T2SS_gspG	12917903	TXSScan/bacteria/diderm/T2SS	GCF_013116805_1-141_T2SS_5360	1	1	0.846	7.5	1	T2SS_gspG	mandatory	141	1.2e-23	92.7	0.989	0.617	15	101
GCF_013116805_1-141	GCF_013116805_1-141_33	T2SS_gspF	12917905	TXSScan/bacteria/diderm/T2SS	GCF_013116805_1-141_T2SS_5360	1	1	0.846	7.5	1	T2SS_gspF	mandatory	418	5.3e-127	433.2	0.994	0.797	82	414
GCF_013116805_1-141	GCF_013116805_1-141_34	T2SS_gspE	12917906	TXSScan/bacteria/diderm/T2SS	GCF_013116805_1-141_T2SS_5360	1	1	0.846	7.5	1	T2SS_gspE	mandatory	605	4.2e-192	648.2	0.995	0.702	174	598
GCF_013116805_1-141	GCF_013116805_1-141_35	T2SS_gspD	12917907	TXSScan/bacteria/diderm/T2SS	GCF_013116805_1-141_T2SS_5360	1	1	0.846	7.5	1	T2SS_gspD	mandatory	863	8.7e-65	227.2	0.995	0.241	517	724
GCF_013116805_1-141	GCF_013116805_1-141_36	T2SS_gspC	12917908	TXSScan/bacteria/diderm/T2SS	GCF_013116805_1-141_T2SS_5360	1	1	0.846	7.5	1	T2SS_gspC	accessory	304	8.3e-10	48.7	0.629	0.23	86	155
GCF_013116805_1-187	GCF_013116805_1-187_18	T4aP_pilQ	12921197	TXSScan/bacteria/diderm/T4aP	GCF_013116805_1-187_T4aP_2093	1	1	0.529	7.5	1	T4aP_pilQ	mandatory	901	6.1e-51	182	0.946	0.189	730	899
GCF_013116805_1-187	GCF_013116805_1-187_20	T4aP_pilO	12921199	TXSScan/bacteria/diderm/T4aP	GCF_013116805_1-187_T4aP_2093	1	1	0.529	7.5	1	T4aP_pilO	accessory	205	2.4e-32	121.7	0.947	0.712	21	166
GCF_013116805_1-187	GCF_013116805_1-187_21	T4aP_pilN	12921200	TXSScan/bacteria/diderm/T4aP	GCF_013116805_1-187_T4aP_2093	1	1	0.529	7.5	1	T4aP_pilN	accessory	225	1.2e-28	109.7	0.993	0.631	5	146
GCF_013116805_1-187	GCF_013116805_1-187_22	T4aP_pilM	12921201	TXSScan/bacteria/diderm/T4aP	GCF_013116805_1-187_T4aP_2093	1	1	0.529	7.5	1	T4aP_pilM	accessory	360	8.6e-56	198.2	1	0.464	8	174
GCF_013116805_1-187	GCF_013116805_1-187_25	T4aP_pilD	12921204	TXSScan/bacteria/diderm/T4aP	GCF_013116805_1-187_T4aP_2093	1	1	0.529	7.5	1	T4aP_pilD	mandatory	335	2.2e-59	210.5	0.913	0.591	31	228
GCF_013116805_1-187	GCF_013116805_1-187_29	T4aP_pilA	12921208	TXSScan/bacteria/diderm/T4aP	GCF_013116805_1-187_T4aP_2093	1	1	0.529	7.5	1	T4aP_pilA	mandatory	220	3.9e-19	78.4	0.769	0.273	11	70
GCF_013116805_1-187	GCF_013116805_1-187_32	T4aP_pilC	12921211	TXSScan/bacteria/diderm/T4aP	GCF_013116805_1-187_T4aP_2093	1	1	0.529	7.5	1	T4aP_pilC	mandatory	417	4.1e-131	446.7	0.997	0.801	80	413
GCF_013116805_1-187	GCF_013116805_1-187_33	T4aP_pilT	12921212	TXSScan/bacteria/diderm/T4aP	GCF_013116805_1-187_T4aP_2093	1	1	0.529	7.5	1	T4aP_pilT	mandatory	372	9.3e-159	537.7	0.994	0.917	4	344
GCF_013116805_1-187	GCF_013116805_1-187_34	T4aP_pilB	12921213	TXSScan/bacteria/diderm/T4aP	GCF_013116805_1-187_T4aP_2093	1	1	0.529	7.5	1	T4aP_pilB	mandatory	566	2.2e-179	606.1	0.993	0.744	138	558
GCF_013116825_1-277	GCF_013116825_1-277_37	T4aP_pilQ	12927016	TXSScan/bacteria/diderm/T4aP	GCF_013116825_1-277_T4aP_2094	1	1	0.588	8	1	T4aP_pilQ	mandatory	904	4.4e-50	179.2	0.946	0.188	733	902
GCF_013116825_1-277	GCF_013116825_1-277_38	T4aP_pilP	12927017	TXSScan/bacteria/diderm/T4aP	GCF_013116825_1-277_T4aP_2094	1	1	0.588	8	1	T4aP_pilP	accessory	187	0.00033	31	0.928	0.658	27	149
GCF_013116825_1-277	GCF_013116825_1-277_39	T4aP_pilO	12927018	TXSScan/bacteria/diderm/T4aP	GCF_013116825_1-277_T4aP_2094	1	1	0.588	8	1	T4aP_pilO	accessory	208	1.9e-32	122	0.947	0.702	21	166
GCF_013116825_1-277	GCF_013116825_1-277_40	T4aP_pilN	12927019	TXSScan/bacteria/diderm/T4aP	GCF_013116825_1-277_T4aP_2094	1	1	0.588	8	1	T4aP_pilN	accessory	225	1.1e-27	106.7	0.993	0.631	5	146
GCF_013116825_1-277	GCF_013116825_1-277_41	T4aP_pilM	12927020	TXSScan/bacteria/diderm/T4aP	GCF_013116825_1-277_T4aP_2094	1	1	0.588	8	1	T4aP_pilM	accessory	360	8.6e-56	198.2	1	0.464	8	174
GCF_013116825_1-277	GCF_013116825_1-277_44	T4aP_pilD	12927023	TXSScan/bacteria/diderm/T4aP	GCF_013116825_1-277_T4aP_2094	1	1	0.588	8	1	T4aP_pilD	mandatory	335	3.2e-59	209.9	0.913	0.591	31	228
GCF_013116825_1-277	GCF_013116825_1-277_48	T4aP_pilA	12927027	TXSScan/bacteria/diderm/T4aP	GCF_013116825_1-277_T4aP_2094	1	1	0.588	8	1	T4aP_pilA	mandatory	215	7.2e-19	77.5	0.795	0.284	11	71
GCF_013116825_1-277	GCF_013116825_1-277_51	T4aP_pilC	12927030	TXSScan/bacteria/diderm/T4aP	GCF_013116825_1-277_T4aP_2094	1	1	0.588	8	1	T4aP_pilC	mandatory	417	1.5e-130	444.8	0.997	0.801	80	413
GCF_013116825_1-277	GCF_013116825_1-277_52	T4aP_pilT	12927031	TXSScan/bacteria/diderm/T4aP	GCF_013116825_1-277_T4aP_2094	1	1	0.588	8	1	T4aP_pilT	mandatory	372	7e-159	538.1	0.994	0.917	4	344
GCF_013116825_1-277	GCF_013116825_1-277_53	T4aP_pilB	12927032	TXSScan/bacteria/diderm/T4aP	GCF_013116825_1-277_T4aP_2094	1	1	0.588	8	1	T4aP_pilB	mandatory	566	2.2e-179	606.1	0.993	0.744	138	558
GCF_013116825_1-315	GCF_013116825_1-315_17	T2SS_gspN	12927466	TXSScan/bacteria/diderm/T2SS	GCF_013116825_1-315_T2SS_5361	1	1	0.923	8	1	T2SS_gspN	accessory	322	9.1e-19	77.4	0.982	0.435	17	156
GCF_013116825_1-315	GCF_013116825_1-315_18	T2SS_gspM	12927467	TXSScan/bacteria/diderm/T2SS	GCF_013116825_1-315_T2SS_5361	1	1	0.923	8	1	T2SS_gspM	accessory	185	1.1e-25	100.2	0.993	0.778	22	165
GCF_013116825_1-315	GCF_013116825_1-315_19	T2SS_gspL	12927468	TXSScan/bacteria/diderm/T2SS	GCF_013116825_1-315_T2SS_5361	1	1	0.923	8	1	T2SS_gspL	accessory	533	9.1e-30	113	0.993	0.296	5	162
GCF_013116825_1-315	GCF_013116825_1-315_20	T2SS_gspK	12927469	TXSScan/bacteria/diderm/T2SS	GCF_013116825_1-315_T2SS_5361	1	1	0.923	8	1	T2SS_gspK	accessory	455	4e-10	49.2	0.983	0.127	28	85
GCF_013116825_1-315	GCF_013116825_1-315_21	T2SS_gspJ	12927470	TXSScan/bacteria/diderm/T2SS	GCF_013116825_1-315_T2SS_5361	1	1	0.923	8	1	T2SS_gspJ	accessory	224	4.7e-10	49.3	0.75	0.308	7	75
GCF_013116825_1-315	GCF_013116825_1-315_22	T2SS_gspI	12927471	TXSScan/bacteria/diderm/T2SS	GCF_013116825_1-315_T2SS_5361	1	1	0.923	8	1	T2SS_gspI	accessory	289	2.6e-08	43.8	0.946	0.183	5	57
GCF_013116825_1-315	GCF_013116825_1-315_23	T2SS_gspH	12927472	TXSScan/bacteria/diderm/T2SS	GCF_013116825_1-315_T2SS_5361	1	1	0.923	8	1	T2SS_gspH	accessory	240	2.4e-05	34.3	0.97	0.263	10	72
GCF_013116825_1-315	GCF_013116825_1-315_25	T2SS_gspG	12927474	TXSScan/bacteria/diderm/T2SS	GCF_013116825_1-315_T2SS_5361	1	1	0.923	8	1	T2SS_gspG	mandatory	141	1.2e-23	92.7	0.989	0.617	15	101
GCF_013116825_1-315	GCF_013116825_1-315_27	T2SS_gspF	12927476	TXSScan/bacteria/diderm/T2SS	GCF_013116825_1-315_T2SS_5361	1	1	0.923	8	1	T2SS_gspF	mandatory	418	5e-127	433.3	0.994	0.797	82	414
GCF_013116825_1-315	GCF_013116825_1-315_28	T2SS_gspE	12927477	TXSScan/bacteria/diderm/T2SS	GCF_013116825_1-315_T2SS_5361	1	1	0.923	8	1	T2SS_gspE	mandatory	605	1.8e-192	649.4	0.995	0.702	174	598
GCF_013116825_1-315	GCF_013116825_1-315_29	T2SS_gspD	12927478	TXSScan/bacteria/diderm/T2SS	GCF_013116825_1-315_T2SS_5361	1	1	0.923	8	1	T2SS_gspD	mandatory	862	8.6e-65	227.3	0.995	0.241	516	723
GCF_013116825_1-315	GCF_013116825_1-315_30	T2SS_gspC	12927479	TXSScan/bacteria/diderm/T2SS	GCF_013116825_1-315_T2SS_5361	1	1	0.923	8	1	T2SS_gspC	accessory	304	3.3e-10	50	0.928	0.362	46	155
GCF_013116835_1-166	GCF_013116835_1-166_18	T4aP_pilB	12933633	TXSScan/bacteria/diderm/T4aP	GCF_013116835_1-166_T4aP_2095	1	1	0.588	8	1	T4aP_pilB	mandatory	566	2.2e-179	606.1	0.993	0.744	138	558
GCF_013116835_1-166	GCF_013116835_1-166_19	T4aP_pilT	12933634	TXSScan/bacteria/diderm/T4aP	GCF_013116835_1-166_T4aP_2095	1	1	0.588	8	1	T4aP_pilT	mandatory	371	1.8e-158	536.8	0.997	0.922	4	345
GCF_013116835_1-166	GCF_013116835_1-166_20	T4aP_pilC	12933635	TXSScan/bacteria/diderm/T4aP	GCF_013116835_1-166_T4aP_2095	1	1	0.588	8	1	T4aP_pilC	mandatory	417	1.5e-130	444.9	0.997	0.801	80	413
GCF_013116835_1-166	GCF_013116835_1-166_23	T4aP_pilA	12933638	TXSScan/bacteria/diderm/T4aP	GCF_013116835_1-166_T4aP_2095	1	1	0.588	8	1	T4aP_pilA	mandatory	219	3.9e-19	78.3	0.769	0.274	11	70
GCF_013116835_1-166	GCF_013116835_1-166_27	T4aP_pilD	12933642	TXSScan/bacteria/diderm/T4aP	GCF_013116835_1-166_T4aP_2095	1	1	0.588	8	1	T4aP_pilD	mandatory	335	6.8e-59	208.9	0.913	0.591	31	228
GCF_013116835_1-166	GCF_013116835_1-166_30	T4aP_pilM	12933645	TXSScan/bacteria/diderm/T4aP	GCF_013116835_1-166_T4aP_2095	1	1	0.588	8	1	T4aP_pilM	accessory	360	8.6e-56	198.2	1	0.464	8	174
GCF_013116835_1-166	GCF_013116835_1-166_31	T4aP_pilN	12933646	TXSScan/bacteria/diderm/T4aP	GCF_013116835_1-166_T4aP_2095	1	1	0.588	8	1	T4aP_pilN	accessory	225	1.1e-27	106.7	0.993	0.631	5	146
GCF_013116835_1-166	GCF_013116835_1-166_32	T4aP_pilO	12933647	TXSScan/bacteria/diderm/T4aP	GCF_013116835_1-166_T4aP_2095	1	1	0.588	8	1	T4aP_pilO	accessory	208	1.9e-32	122	0.947	0.702	21	166
GCF_013116835_1-166	GCF_013116835_1-166_33	T4aP_pilP	12933648	TXSScan/bacteria/diderm/T4aP	GCF_013116835_1-166_T4aP_2095	1	1	0.588	8	1	T4aP_pilP	accessory	187	0.00066	30	0.54	0.642	30	149
GCF_013116835_1-166	GCF_013116835_1-166_34	T4aP_pilQ	12933649	TXSScan/bacteria/diderm/T4aP	GCF_013116835_1-166_T4aP_2095	1	1	0.588	8	1	T4aP_pilQ	mandatory	902	8.1e-50	178.3	0.946	0.188	731	900
GCF_013116835_1-22	GCF_013116835_1-22_78	T6SSi_tssI	12931029	TXSScan/bacteria/diderm/T6SSi	GCF_013116835_1-22_T6SSi_7122	1	1	0.857	12	1	T6SSi_tssI	mandatory	754	4e-168	570.5	0.96	0.764	23	598
GCF_013116835_1-22	GCF_013116835_1-22_79	T6SSi_tssJ	12931030	TXSScan/bacteria/diderm/T6SSi	GCF_013116835_1-22_T6SSi_7122	1	1	0.857	12	1	T6SSi_tssJ	mandatory	215	1.3e-18	76.6	0.831	0.595	23	150
GCF_013116835_1-22	GCF_013116835_1-22_80	T6SSi_tssK	12931031	TXSScan/bacteria/diderm/T6SSi	GCF_013116835_1-22_T6SSi_7122	1	1	0.857	12	1	T6SSi_tssK	mandatory	455	2.9e-87	303.2	0.993	0.98	5	450
GCF_013116835_1-22	GCF_013116835_1-22_81	T6SSi_tssL	12931032	TXSScan/bacteria/diderm/T6SSi	GCF_013116835_1-22_T6SSi_7122	1	1	0.857	12	1	T6SSi_tssL	mandatory	238	5.6e-28	107.8	0.967	0.866	5	210
GCF_013116835_1-22	GCF_013116835_1-22_82	T6SSi_tssM	12931033	TXSScan/bacteria/diderm/T6SSi	GCF_013116835_1-22_T6SSi_7122	1	1	0.857	12	1	T6SSi_tssM	mandatory	1230	6.7e-202	683.1	0.975	0.907	75	1189
GCF_013116835_1-22	GCF_013116835_1-22_84	T6SSi_tssA	12931035	TXSScan/bacteria/diderm/T6SSi	GCF_013116835_1-22_T6SSi_7122	1	1	0.857	12	1	T6SSi_tssA	mandatory	677	9.8e-05	31.5	0.543	0.414	352	631
GCF_013116835_1-22	GCF_013116835_1-22_85	T6SSi_tssB	12931036	TXSScan/bacteria/diderm/T6SSi	GCF_013116835_1-22_T6SSi_7122	1	1	0.857	12	1	T6SSi_tssB	mandatory	164	3.5e-47	169.8	0.945	0.933	6	158
GCF_013116835_1-22	GCF_013116835_1-22_87	T6SSi_tssD	12931038	TXSScan/bacteria/diderm/T6SSi	GCF_013116835_1-22_T6SSi_7122	1	1	0.857	12	1	T6SSi_tssD	mandatory	163	3.4e-19	79.1	0.906	0.939	6	158
GCF_013116835_1-22	GCF_013116835_1-22_88	T6SSi_tssE	12931039	TXSScan/bacteria/diderm/T6SSi	GCF_013116835_1-22_T6SSi_7122	1	1	0.857	12	1	T6SSi_tssE	mandatory	131	3.1e-18	75.5	0.781	0.794	22	125
GCF_013116835_1-22	GCF_013116835_1-22_89	T6SSi_tssF	12931040	TXSScan/bacteria/diderm/T6SSi	GCF_013116835_1-22_T6SSi_7122	1	1	0.857	12	1	T6SSi_tssF	mandatory	583	1.9e-132	452.7	0.998	0.998	2	583
GCF_013116835_1-22	GCF_013116835_1-22_90	T6SSi_tssG	12931041	TXSScan/bacteria/diderm/T6SSi	GCF_013116835_1-22_T6SSi_7122	1	1	0.857	12	1	T6SSi_tssG	mandatory	347	1.8e-58	207.9	0.928	0.925	19	339
GCF_013116835_1-22	GCF_013116835_1-22_91	T6SSi_tssH	12931042	TXSScan/bacteria/diderm/T6SSi	GCF_013116835_1-22_T6SSi_7122	1	1	0.857	12	1	T6SSi_tssH	mandatory	858	0	1097.3	0.961	0.974	10	845
GCF_013116835_1-568	GCF_013116835_1-568_2	T2SS_gspE	12937622	TXSScan/bacteria/diderm/T2SS	GCF_013116835_1-568_T2SS_6374	1	1	0.769	6.5	1	T2SS_gspE	mandatory	605	4.7e-192	648	0.995	0.702	174	598
GCF_013116835_1-568	GCF_013116835_1-568_3	T2SS_gspF	12937623	TXSScan/bacteria/diderm/T2SS	GCF_013116835_1-568_T2SS_6374	1	1	0.769	6.5	1	T2SS_gspF	mandatory	418	2.3e-127	434.4	0.994	0.797	82	414
GCF_013116835_1-568	GCF_013116835_1-568_5	T2SS_gspG	12937625	TXSScan/bacteria/diderm/T2SS	GCF_013116835_1-568_T2SS_6374	1	1	0.769	6.5	1	T2SS_gspG	mandatory	141	1.2e-23	92.7	0.989	0.617	15	101
GCF_013116835_1-568	GCF_013116835_1-568_7	T2SS_gspH	12937627	TXSScan/bacteria/diderm/T2SS	GCF_013116835_1-568_T2SS_6374	1	1	0.769	6.5	1	T2SS_gspH	accessory	240	2.4e-05	34.3	0.97	0.263	10	72
GCF_013116835_1-568	GCF_013116835_1-568_8	T2SS_gspI	12937628	TXSScan/bacteria/diderm/T2SS	GCF_013116835_1-568_T2SS_6374	1	1	0.769	6.5	1	T2SS_gspI	accessory	289	2.6e-08	43.8	0.946	0.183	5	57
GCF_013116835_1-568	GCF_013116835_1-568_9	T2SS_gspJ	12937629	TXSScan/bacteria/diderm/T2SS	GCF_013116835_1-568_T2SS_6374	1	1	0.769	6.5	1	T2SS_gspJ	accessory	223	4.3e-10	49.4	0.75	0.309	6	74
GCF_013116835_1-568	GCF_013116835_1-568_10	T2SS_gspK	12937630	TXSScan/bacteria/diderm/T2SS	GCF_013116835_1-568_T2SS_6374	1	1	0.769	6.5	1	T2SS_gspK	accessory	455	7.4e-10	48.4	0.983	0.127	28	85
GCF_013116835_1-568	GCF_013116835_1-568_11	T2SS_gspL	12937631	TXSScan/bacteria/diderm/T2SS	GCF_013116835_1-568_T2SS_6374	1	1	0.769	6.5	1	T2SS_gspL	accessory	533	4.3e-29	110.9	0.993	0.296	5	162
GCF_013116835_1-568	GCF_013116835_1-568_12	T2SS_gspM	12937632	TXSScan/bacteria/diderm/T2SS	GCF_013116835_1-568_T2SS_6374	1	1	0.769	6.5	1	T2SS_gspM	accessory	185	2.4e-25	99.1	0.993	0.778	22	165
GCF_013116835_1-568	GCF_013116835_1-568_13	T2SS_gspN	12937633	TXSScan/bacteria/diderm/T2SS	GCF_013116835_1-568_T2SS_6374	1	1	0.769	6.5	1	T2SS_gspN	accessory	322	4.8e-18	75.1	0.991	0.438	17	157
GCF_013116865_1-166	GCF_013116865_1-166_37	T4aP_pilQ	12941578	TXSScan/bacteria/diderm/T4aP	GCF_013116865_1-166_T4aP_2096	1	1	0.588	8	1	T4aP_pilQ	mandatory	904	4.4e-50	179.2	0.946	0.188	733	902
GCF_013116865_1-166	GCF_013116865_1-166_38	T4aP_pilP	12941579	TXSScan/bacteria/diderm/T4aP	GCF_013116865_1-166_T4aP_2096	1	1	0.588	8	1	T4aP_pilP	accessory	187	0.00033	31	0.928	0.658	27	149
GCF_013116865_1-166	GCF_013116865_1-166_39	T4aP_pilO	12941580	TXSScan/bacteria/diderm/T4aP	GCF_013116865_1-166_T4aP_2096	1	1	0.588	8	1	T4aP_pilO	accessory	208	1.9e-32	122	0.947	0.702	21	166
GCF_013116865_1-166	GCF_013116865_1-166_40	T4aP_pilN	12941581	TXSScan/bacteria/diderm/T4aP	GCF_013116865_1-166_T4aP_2096	1	1	0.588	8	1	T4aP_pilN	accessory	225	1.1e-27	106.7	0.993	0.631	5	146
GCF_013116865_1-166	GCF_013116865_1-166_41	T4aP_pilM	12941582	TXSScan/bacteria/diderm/T4aP	GCF_013116865_1-166_T4aP_2096	1	1	0.588	8	1	T4aP_pilM	accessory	360	8.6e-56	198.2	1	0.464	8	174
GCF_013116865_1-166	GCF_013116865_1-166_44	T4aP_pilD	12941585	TXSScan/bacteria/diderm/T4aP	GCF_013116865_1-166_T4aP_2096	1	1	0.588	8	1	T4aP_pilD	mandatory	335	3.2e-59	209.9	0.913	0.591	31	228
GCF_013116865_1-166	GCF_013116865_1-166_48	T4aP_pilA	12941589	TXSScan/bacteria/diderm/T4aP	GCF_013116865_1-166_T4aP_2096	1	1	0.588	8	1	T4aP_pilA	mandatory	215	7.2e-19	77.5	0.795	0.284	11	71
GCF_013116865_1-166	GCF_013116865_1-166_51	T4aP_pilC	12941592	TXSScan/bacteria/diderm/T4aP	GCF_013116865_1-166_T4aP_2096	1	1	0.588	8	1	T4aP_pilC	mandatory	417	1.5e-130	444.8	0.997	0.801	80	413
GCF_013116865_1-166	GCF_013116865_1-166_52	T4aP_pilT	12941593	TXSScan/bacteria/diderm/T4aP	GCF_013116865_1-166_T4aP_2096	1	1	0.588	8	1	T4aP_pilT	mandatory	372	7e-159	538.1	0.994	0.917	4	344
GCF_013116865_1-166	GCF_013116865_1-166_53	T4aP_pilB	12941594	TXSScan/bacteria/diderm/T4aP	GCF_013116865_1-166_T4aP_2096	1	1	0.588	8	1	T4aP_pilB	mandatory	566	2.2e-179	606.1	0.993	0.744	138	558
GCF_013116865_1-365	GCF_013116865_1-365_24	T2SS_gspC	12943853	TXSScan/bacteria/diderm/T2SS	GCF_013116865_1-365_T2SS_5362	1	1	0.923	8	1	T2SS_gspC	accessory	304	3.3e-10	50	0.928	0.362	46	155
GCF_013116865_1-365	GCF_013116865_1-365_25	T2SS_gspD	12943854	TXSScan/bacteria/diderm/T2SS	GCF_013116865_1-365_T2SS_5362	1	1	0.923	8	1	T2SS_gspD	mandatory	862	8.6e-65	227.3	0.995	0.241	516	723
GCF_013116865_1-365	GCF_013116865_1-365_26	T2SS_gspE	12943855	TXSScan/bacteria/diderm/T2SS	GCF_013116865_1-365_T2SS_5362	1	1	0.923	8	1	T2SS_gspE	mandatory	605	1.8e-192	649.4	0.995	0.702	174	598
GCF_013116865_1-365	GCF_013116865_1-365_27	T2SS_gspF	12943856	TXSScan/bacteria/diderm/T2SS	GCF_013116865_1-365_T2SS_5362	1	1	0.923	8	1	T2SS_gspF	mandatory	418	5e-127	433.3	0.994	0.797	82	414
GCF_013116865_1-365	GCF_013116865_1-365_29	T2SS_gspG	12943858	TXSScan/bacteria/diderm/T2SS	GCF_013116865_1-365_T2SS_5362	1	1	0.923	8	1	T2SS_gspG	mandatory	141	1.2e-23	92.7	0.989	0.617	15	101
GCF_013116865_1-365	GCF_013116865_1-365_31	T2SS_gspH	12943860	TXSScan/bacteria/diderm/T2SS	GCF_013116865_1-365_T2SS_5362	1	1	0.923	8	1	T2SS_gspH	accessory	240	2.4e-05	34.3	0.97	0.263	10	72
GCF_013116865_1-365	GCF_013116865_1-365_32	T2SS_gspI	12943861	TXSScan/bacteria/diderm/T2SS	GCF_013116865_1-365_T2SS_5362	1	1	0.923	8	1	T2SS_gspI	accessory	289	2.6e-08	43.8	0.946	0.183	5	57
GCF_013116865_1-365	GCF_013116865_1-365_33	T2SS_gspJ	12943862	TXSScan/bacteria/diderm/T2SS	GCF_013116865_1-365_T2SS_5362	1	1	0.923	8	1	T2SS_gspJ	accessory	224	4.7e-10	49.3	0.75	0.308	7	75
GCF_013116865_1-365	GCF_013116865_1-365_34	T2SS_gspK	12943863	TXSScan/bacteria/diderm/T2SS	GCF_013116865_1-365_T2SS_5362	1	1	0.923	8	1	T2SS_gspK	accessory	455	4e-10	49.2	0.983	0.127	28	85
GCF_013116865_1-365	GCF_013116865_1-365_35	T2SS_gspL	12943864	TXSScan/bacteria/diderm/T2SS	GCF_013116865_1-365_T2SS_5362	1	1	0.923	8	1	T2SS_gspL	accessory	533	9.1e-30	113	0.993	0.296	5	162
GCF_013116865_1-365	GCF_013116865_1-365_36	T2SS_gspM	12943865	TXSScan/bacteria/diderm/T2SS	GCF_013116865_1-365_T2SS_5362	1	1	0.923	8	1	T2SS_gspM	accessory	185	1.1e-25	100.2	0.993	0.778	22	165
GCF_013116865_1-365	GCF_013116865_1-365_37	T2SS_gspN	12943866	TXSScan/bacteria/diderm/T2SS	GCF_013116865_1-365_T2SS_5362	1	1	0.923	8	1	T2SS_gspN	accessory	322	9.1e-19	77.4	0.982	0.435	17	156
GCF_013155175_1-665	GCF_013155175_1-665_1	T2SS_gspC	12953501	TXSScan/bacteria/diderm/T2SS	GCF_013155175_1-665_T2SS_5363	1	1	0.923	8	1	T2SS_gspC	accessory	304	1.4e-11	54.4	0.907	0.375	43	156
GCF_013155175_1-665	GCF_013155175_1-665_2	T2SS_gspD	12953502	TXSScan/bacteria/diderm/T2SS	GCF_013155175_1-665_T2SS_5363	1	1	0.923	8	1	T2SS_gspD	mandatory	867	8.3e-66	230.6	0.995	0.24	526	733
GCF_013155175_1-665	GCF_013155175_1-665_3	T2SS_gspE	12953503	TXSScan/bacteria/diderm/T2SS	GCF_013155175_1-665_T2SS_5363	1	1	0.923	8	1	T2SS_gspE	mandatory	608	8.5e-191	643.8	0.995	0.701	176	601
GCF_013155175_1-665	GCF_013155175_1-665_4	T2SS_gspF	12953504	TXSScan/bacteria/diderm/T2SS	GCF_013155175_1-665_T2SS_5363	1	1	0.923	8	1	T2SS_gspF	mandatory	418	1.3e-126	432	0.997	0.799	82	415
GCF_013155175_1-665	GCF_013155175_1-665_6	T2SS_gspG	12953506	TXSScan/bacteria/diderm/T2SS	GCF_013155175_1-665_T2SS_5363	1	1	0.923	8	1	T2SS_gspG	mandatory	139	2e-24	95.2	0.886	0.561	15	92
GCF_013155175_1-665	GCF_013155175_1-665_7	T2SS_gspG	12953507	TXSScan/bacteria/diderm/T2SS	GCF_013155175_1-665_T2SS_5363	1	1	0.923	8	1	T2SS_gspG	mandatory	155	4.7e-12	55.6	0.886	0.497	30	106
GCF_013155175_1-665	GCF_013155175_1-665_8	T2SS_gspH	12953508	TXSScan/bacteria/diderm/T2SS	GCF_013155175_1-665_T2SS_5363	1	1	0.923	8	1	T2SS_gspH	accessory	244	0.00012	32.1	0.97	0.258	17	79
GCF_013155175_1-665	GCF_013155175_1-665_9	T2SS_gspI	12953509	TXSScan/bacteria/diderm/T2SS	GCF_013155175_1-665_T2SS_5363	1	1	0.923	8	1	T2SS_gspI	accessory	313	3.4e-07	40.2	0.929	0.166	10	61
GCF_013155175_1-665	GCF_013155175_1-665_10	T2SS_gspJ	12953510	TXSScan/bacteria/diderm/T2SS	GCF_013155175_1-665_T2SS_5363	1	1	0.923	8	1	T2SS_gspJ	accessory	224	1.1e-07	41.7	0.685	0.281	6	68
GCF_013155175_1-665	GCF_013155175_1-665_11	T2SS_gspK	12953511	TXSScan/bacteria/diderm/T2SS	GCF_013155175_1-665_T2SS_5363	1	1	0.923	8	1	T2SS_gspK	accessory	475	1.3e-10	50.9	0.983	0.122	39	96
GCF_013155175_1-665	GCF_013155175_1-665_12	T2SS_gspL	12953512	TXSScan/bacteria/diderm/T2SS	GCF_013155175_1-665_T2SS_5363	1	1	0.923	8	1	T2SS_gspL	accessory	535	4.4e-31	117.3	1	0.297	5	163
GCF_013155175_1-665	GCF_013155175_1-665_13	T2SS_gspM	12953513	TXSScan/bacteria/diderm/T2SS	GCF_013155175_1-665_T2SS_5363	1	1	0.923	8	1	T2SS_gspM	accessory	185	3.6e-31	118	0.993	0.778	22	165
GCF_013155175_1-665	GCF_013155175_1-665_14	T2SS_gspN	12953514	TXSScan/bacteria/diderm/T2SS	GCF_013155175_1-665_T2SS_5363	1	1	0.923	8	1	T2SS_gspN	accessory	326	9.5e-25	96.6	0.991	0.436	17	158
GCF_013155195_1-34	GCF_013155195_1-34_2	T4aP_pilO	12955732	TXSScan/bacteria/diderm/T4aP	GCF_013155195_1-34_T4aP_2097	2	1	0.471	6.5	1	T4aP_pilO	accessory	203	6.6e-30	113.7	0.947	0.719	21	166
GCF_013155195_1-34	GCF_013155195_1-34_3	T4aP_pilN	12955733	TXSScan/bacteria/diderm/T4aP	GCF_013155195_1-34_T4aP_2097	2	1	0.471	6.5	1	T4aP_pilN	accessory	227	5.5e-26	101.2	0.986	0.621	5	145
GCF_013155195_1-34	GCF_013155195_1-34_4	T4aP_pilM	12955734	TXSScan/bacteria/diderm/T4aP	GCF_013155195_1-34_T4aP_2097	2	1	0.471	6.5	1	T4aP_pilM	accessory	360	8.3e-56	198.2	1	0.464	8	174
GCF_013155195_1-34	GCF_013155195_1-34_7	T4aP_pilD	12955737	TXSScan/bacteria/diderm/T4aP	GCF_013155195_1-34_T4aP_2097	2	1	0.471	6.5	1	T4aP_pilD	mandatory	361	8.3e-58	205.3	0.913	0.548	31	228
GCF_013155195_1-34	GCF_013155195_1-34_8	T4aP_pilA	12955738	TXSScan/bacteria/diderm/T4aP	GCF_013155195_1-34_T4aP_2097	2	1	0.471	6.5	1	T4aP_pilA	mandatory	196	1.3e-18	76.7	0.744	0.296	11	68
GCF_013155195_1-34	GCF_013155195_1-34_18	T4aP_pilC	12955748	TXSScan/bacteria/diderm/T4aP	GCF_013155195_1-34_T4aP_2097	2	2	0.471	6.5	1	T4aP_pilC	mandatory	418	2.5e-130	444.2	0.997	0.799	81	414
GCF_013155195_1-34	GCF_013155195_1-34_19	T4aP_pilT	12955749	TXSScan/bacteria/diderm/T4aP	GCF_013155195_1-34_T4aP_2097	2	2	0.471	6.5	1	T4aP_pilT	mandatory	370	4.3e-158	535.5	0.997	0.924	4	345
GCF_013155195_1-34	GCF_013155195_1-34_20	T4aP_pilB	12955750	TXSScan/bacteria/diderm/T4aP	GCF_013155195_1-34_T4aP_2097	2	2	0.471	6.5	1	T4aP_pilB	mandatory	566	1.1e-179	607.1	0.993	0.744	138	558
GCF_013155195_1-613	GCF_013155195_1-613_2	T2SS_gspD	12962937	TXSScan/bacteria/diderm/T2SS	GCF_013155195_1-613_T2SS_5364	1	1	0.846	7.5	1	T2SS_gspD	mandatory	869	3.4e-66	231.8	0.995	0.239	528	735
GCF_013155195_1-613	GCF_013155195_1-613_3	T2SS_gspE	12962938	TXSScan/bacteria/diderm/T2SS	GCF_013155195_1-613_T2SS_5364	1	1	0.846	7.5	1	T2SS_gspE	mandatory	608	9.2e-191	643.7	0.995	0.701	176	601
GCF_013155195_1-613	GCF_013155195_1-613_4	T2SS_gspF	12962939	TXSScan/bacteria/diderm/T2SS	GCF_013155195_1-613_T2SS_5364	1	1	0.846	7.5	1	T2SS_gspF	mandatory	418	1.8e-126	431.5	0.997	0.799	82	415
GCF_013155195_1-613	GCF_013155195_1-613_6	T2SS_gspG	12962941	TXSScan/bacteria/diderm/T2SS	GCF_013155195_1-613_T2SS_5364	1	1	0.846	7.5	1	T2SS_gspG	mandatory	139	2e-24	95.2	0.886	0.561	15	92
GCF_013155195_1-613	GCF_013155195_1-613_7	T2SS_gspG	12962942	TXSScan/bacteria/diderm/T2SS	GCF_013155195_1-613_T2SS_5364	1	1	0.846	7.5	1	T2SS_gspG	mandatory	155	1.1e-11	54.4	0.886	0.497	30	106
GCF_013155195_1-613	GCF_013155195_1-613_8	T2SS_gspH	12962943	TXSScan/bacteria/diderm/T2SS	GCF_013155195_1-613_T2SS_5364	1	1	0.846	7.5	1	T2SS_gspH	accessory	244	0.00012	32.1	0.97	0.258	17	79
GCF_013155195_1-613	GCF_013155195_1-613_9	T2SS_gspI	12962944	TXSScan/bacteria/diderm/T2SS	GCF_013155195_1-613_T2SS_5364	1	1	0.846	7.5	1	T2SS_gspI	accessory	311	2.7e-07	40.5	0.946	0.17	9	61
GCF_013155195_1-613	GCF_013155195_1-613_10	T2SS_gspJ	12962945	TXSScan/bacteria/diderm/T2SS	GCF_013155195_1-613_T2SS_5364	1	1	0.846	7.5	1	T2SS_gspJ	accessory	224	4.7e-07	39.7	0.685	0.281	6	68
GCF_013155195_1-613	GCF_013155195_1-613_11	T2SS_gspK	12962946	TXSScan/bacteria/diderm/T2SS	GCF_013155195_1-613_T2SS_5364	1	1	0.846	7.5	1	T2SS_gspK	accessory	479	1.3e-10	50.8	0.983	0.121	39	96
GCF_013155195_1-613	GCF_013155195_1-613_12	T2SS_gspL	12962947	TXSScan/bacteria/diderm/T2SS	GCF_013155195_1-613_T2SS_5364	1	1	0.846	7.5	1	T2SS_gspL	accessory	535	7.2e-31	116.6	1	0.297	5	163
GCF_013155195_1-613	GCF_013155195_1-613_13	T2SS_gspM	12962948	TXSScan/bacteria/diderm/T2SS	GCF_013155195_1-613_T2SS_5364	1	1	0.846	7.5	1	T2SS_gspM	accessory	185	3.6e-31	118	0.993	0.778	22	165
GCF_013155195_1-613	GCF_013155195_1-613_14	T2SS_gspN	12962949	TXSScan/bacteria/diderm/T2SS	GCF_013155195_1-613_T2SS_5364	1	1	0.846	7.5	1	T2SS_gspN	accessory	326	1.8e-25	99	0.991	0.436	17	158
GCF_013155195_1-614	GCF_013155195_1-614_3	T6SSi_tssJ	12962966	TXSScan/bacteria/diderm/T6SSi	GCF_013155195_1-614_T6SSi_7236	1	1	0.786	11	1	T6SSi_tssJ	mandatory	189	1.9e-24	95.6	0.786	0.635	30	149
GCF_013155195_1-614	GCF_013155195_1-614_4	T6SSi_tssK	12962967	TXSScan/bacteria/diderm/T6SSi	GCF_013155195_1-614_T6SSi_7236	1	1	0.786	11	1	T6SSi_tssK	mandatory	456	3.7e-92	319.4	0.993	0.978	5	450
GCF_013155195_1-614	GCF_013155195_1-614_5	T6SSi_tssL	12962968	TXSScan/bacteria/diderm/T6SSi	GCF_013155195_1-614_T6SSi_7236	1	1	0.786	11	1	T6SSi_tssL	mandatory	226	1e-28	110.2	0.953	0.907	9	213
GCF_013155195_1-614	GCF_013155195_1-614_6	T6SSi_tssM	12962969	TXSScan/bacteria/diderm/T6SSi	GCF_013155195_1-614_T6SSi_7236	1	1	0.786	11	1	T6SSi_tssM	mandatory	1222	1.6e-191	648.7	0.984	0.92	65	1188
GCF_013155195_1-614	GCF_013155195_1-614_8	T6SSi_tssA	12962971	TXSScan/bacteria/diderm/T6SSi	GCF_013155195_1-614_T6SSi_7236	1	1	0.786	11	1	T6SSi_tssA	mandatory	548	3.1e-35	132	0.986	0.892	14	502
GCF_013155195_1-614	GCF_013155195_1-614_9	T6SSi_tssB	12962972	TXSScan/bacteria/diderm/T6SSi	GCF_013155195_1-614_T6SSi_7236	1	1	0.786	11	1	T6SSi_tssB	mandatory	164	2.2e-47	170.5	0.939	0.927	7	158
GCF_013155195_1-614	GCF_013155195_1-614_11	T6SSi_tssD	12962974	TXSScan/bacteria/diderm/T6SSi	GCF_013155195_1-614_T6SSi_7236	1	1	0.786	11	1	T6SSi_tssD	mandatory	163	7.3e-20	81.3	0.906	0.939	6	158
GCF_013155195_1-614	GCF_013155195_1-614_12	T6SSi_tssE	12962975	TXSScan/bacteria/diderm/T6SSi	GCF_013155195_1-614_T6SSi_7236	1	1	0.786	11	1	T6SSi_tssE	mandatory	117	6.8e-15	64.6	0.781	0.88	9	111
GCF_013155195_1-614	GCF_013155195_1-614_13	T6SSi_tssF	12962976	TXSScan/bacteria/diderm/T6SSi	GCF_013155195_1-614_T6SSi_7236	1	1	0.786	11	1	T6SSi_tssF	mandatory	580	9.5e-133	453.7	0.995	0.995	2	578
GCF_013155195_1-614	GCF_013155195_1-614_14	T6SSi_tssG	12962977	TXSScan/bacteria/diderm/T6SSi	GCF_013155195_1-614_T6SSi_7236	1	1	0.786	11	1	T6SSi_tssG	mandatory	361	1.4e-57	205	0.979	0.936	3	340
GCF_013155195_1-614	GCF_013155195_1-614_15	T6SSi_tssH	12962978	TXSScan/bacteria/diderm/T6SSi	GCF_013155195_1-614_T6SSi_7236	1	1	0.786	11	1	T6SSi_tssH	mandatory	873	0	1119.6	0.989	0.976	8	859
GCF_013155555_1-583	GCF_013155555_1-583_1	T2SS_gspE	12968566	TXSScan/bacteria/diderm/T2SS	GCF_013155555_1-583_T2SS_6375	1	1	0.769	6.5	1	T2SS_gspE	mandatory	603	6.8e-193	650.7	0.995	0.705	172	596
GCF_013155555_1-583	GCF_013155555_1-583_2	T2SS_gspF	12968567	TXSScan/bacteria/diderm/T2SS	GCF_013155555_1-583_T2SS_6375	1	1	0.769	6.5	1	T2SS_gspF	mandatory	418	4.2e-128	436.8	0.994	0.797	82	414
GCF_013155555_1-583	GCF_013155555_1-583_4	T2SS_gspG	12968569	TXSScan/bacteria/diderm/T2SS	GCF_013155555_1-583_T2SS_6375	1	1	0.769	6.5	1	T2SS_gspG	mandatory	141	1e-23	93	0.989	0.617	15	101
GCF_013155555_1-583	GCF_013155555_1-583_6	T2SS_gspH	12968571	TXSScan/bacteria/diderm/T2SS	GCF_013155555_1-583_T2SS_6375	1	1	0.769	6.5	1	T2SS_gspH	accessory	241	2.4e-05	34.3	0.97	0.261	12	74
GCF_013155555_1-583	GCF_013155555_1-583_7	T2SS_gspI	12968572	TXSScan/bacteria/diderm/T2SS	GCF_013155555_1-583_T2SS_6375	1	1	0.769	6.5	1	T2SS_gspI	accessory	305	3.9e-09	46.4	0.946	0.174	5	57
GCF_013155555_1-583	GCF_013155555_1-583_8	T2SS_gspJ	12968573	TXSScan/bacteria/diderm/T2SS	GCF_013155555_1-583_T2SS_6375	1	1	0.769	6.5	1	T2SS_gspJ	accessory	223	4.9e-10	49.3	0.707	0.291	6	70
GCF_013155555_1-583	GCF_013155555_1-583_9	T2SS_gspK	12968574	TXSScan/bacteria/diderm/T2SS	GCF_013155555_1-583_T2SS_6375	1	1	0.769	6.5	1	T2SS_gspK	accessory	460	1.1e-09	47.8	0.983	0.126	28	85
GCF_013155555_1-583	GCF_013155555_1-583_10	T2SS_gspL	12968575	TXSScan/bacteria/diderm/T2SS	GCF_013155555_1-583_T2SS_6375	1	1	0.769	6.5	1	T2SS_gspL	accessory	534	4.5e-27	104.3	1	0.298	5	163
GCF_013155555_1-583	GCF_013155555_1-583_11	T2SS_gspM	12968576	TXSScan/bacteria/diderm/T2SS	GCF_013155555_1-583_T2SS_6375	1	1	0.769	6.5	1	T2SS_gspM	accessory	185	1.1e-29	113.2	0.993	0.778	22	165
GCF_013155555_1-583	GCF_013155555_1-583_12	T2SS_gspN	12968577	TXSScan/bacteria/diderm/T2SS	GCF_013155555_1-583_T2SS_6375	1	1	0.769	6.5	1	T2SS_gspN	accessory	323	1.8e-17	73.2	0.991	0.44	17	158
GCF_013155575_1-686	GCF_013155575_1-686_3	T6SSi_tssJ	12982650	TXSScan/bacteria/diderm/T6SSi	GCF_013155575_1-686_T6SSi_7237	1	1	0.786	11	1	T6SSi_tssJ	mandatory	189	1.9e-24	95.6	0.786	0.635	30	149
GCF_013155575_1-686	GCF_013155575_1-686_4	T6SSi_tssK	12982651	TXSScan/bacteria/diderm/T6SSi	GCF_013155575_1-686_T6SSi_7237	1	1	0.786	11	1	T6SSi_tssK	mandatory	456	5.1e-92	318.9	0.993	0.978	5	450
GCF_013155575_1-686	GCF_013155575_1-686_5	T6SSi_tssL	12982652	TXSScan/bacteria/diderm/T6SSi	GCF_013155575_1-686_T6SSi_7237	1	1	0.786	11	1	T6SSi_tssL	mandatory	226	1e-28	110.2	0.953	0.907	9	213
GCF_013155575_1-686	GCF_013155575_1-686_6	T6SSi_tssM	12982653	TXSScan/bacteria/diderm/T6SSi	GCF_013155575_1-686_T6SSi_7237	1	1	0.786	11	1	T6SSi_tssM	mandatory	1222	8.4e-192	649.6	0.984	0.92	65	1188
GCF_013155575_1-686	GCF_013155575_1-686_8	T6SSi_tssA	12982655	TXSScan/bacteria/diderm/T6SSi	GCF_013155575_1-686_T6SSi_7237	1	1	0.786	11	1	T6SSi_tssA	mandatory	548	1.2e-36	136.7	0.986	0.892	14	502
GCF_013155575_1-686	GCF_013155575_1-686_9	T6SSi_tssB	12982656	TXSScan/bacteria/diderm/T6SSi	GCF_013155575_1-686_T6SSi_7237	1	1	0.786	11	1	T6SSi_tssB	mandatory	164	2.2e-47	170.5	0.939	0.927	7	158
GCF_013155575_1-686	GCF_013155575_1-686_11	T6SSi_tssD	12982658	TXSScan/bacteria/diderm/T6SSi	GCF_013155575_1-686_T6SSi_7237	1	1	0.786	11	1	T6SSi_tssD	mandatory	163	7.3e-20	81.3	0.906	0.939	6	158
GCF_013155575_1-686	GCF_013155575_1-686_12	T6SSi_tssE	12982659	TXSScan/bacteria/diderm/T6SSi	GCF_013155575_1-686_T6SSi_7237	1	1	0.786	11	1	T6SSi_tssE	mandatory	117	6.8e-15	64.6	0.781	0.88	9	111
GCF_013155575_1-686	GCF_013155575_1-686_13	T6SSi_tssF	12982660	TXSScan/bacteria/diderm/T6SSi	GCF_013155575_1-686_T6SSi_7237	1	1	0.786	11	1	T6SSi_tssF	mandatory	580	8.3e-133	453.8	0.995	0.995	2	578
GCF_013155575_1-686	GCF_013155575_1-686_14	T6SSi_tssG	12982661	TXSScan/bacteria/diderm/T6SSi	GCF_013155575_1-686_T6SSi_7237	1	1	0.786	11	1	T6SSi_tssG	mandatory	361	1.4e-57	205	0.979	0.936	3	340
GCF_013155575_1-686	GCF_013155575_1-686_15	T6SSi_tssH	12982662	TXSScan/bacteria/diderm/T6SSi	GCF_013155575_1-686_T6SSi_7237	1	1	0.786	11	1	T6SSi_tssH	mandatory	873	0	1119	0.989	0.976	8	859
GCF_013155575_1-698	GCF_013155575_1-698_15	T2SS_gspN	12983065	TXSScan/bacteria/diderm/T2SS	GCF_013155575_1-698_T2SS_5365	1	1	0.846	7.5	1	T2SS_gspN	accessory	326	1.8e-25	99	0.991	0.436	17	158
GCF_013155575_1-698	GCF_013155575_1-698_16	T2SS_gspM	12983066	TXSScan/bacteria/diderm/T2SS	GCF_013155575_1-698_T2SS_5365	1	1	0.846	7.5	1	T2SS_gspM	accessory	185	3.6e-31	118	0.993	0.778	22	165
GCF_013155575_1-698	GCF_013155575_1-698_17	T2SS_gspL	12983067	TXSScan/bacteria/diderm/T2SS	GCF_013155575_1-698_T2SS_5365	1	1	0.846	7.5	1	T2SS_gspL	accessory	535	7.2e-31	116.6	1	0.297	5	163
GCF_013155575_1-698	GCF_013155575_1-698_18	T2SS_gspK	12983068	TXSScan/bacteria/diderm/T2SS	GCF_013155575_1-698_T2SS_5365	1	1	0.846	7.5	1	T2SS_gspK	accessory	479	1.3e-10	50.8	0.983	0.121	39	96
GCF_013155575_1-698	GCF_013155575_1-698_19	T2SS_gspJ	12983069	TXSScan/bacteria/diderm/T2SS	GCF_013155575_1-698_T2SS_5365	1	1	0.846	7.5	1	T2SS_gspJ	accessory	224	4.7e-07	39.7	0.685	0.281	6	68
GCF_013155575_1-698	GCF_013155575_1-698_20	T2SS_gspI	12983070	TXSScan/bacteria/diderm/T2SS	GCF_013155575_1-698_T2SS_5365	1	1	0.846	7.5	1	T2SS_gspI	accessory	311	2.7e-07	40.5	0.946	0.17	9	61
GCF_013155575_1-698	GCF_013155575_1-698_21	T2SS_gspH	12983071	TXSScan/bacteria/diderm/T2SS	GCF_013155575_1-698_T2SS_5365	1	1	0.846	7.5	1	T2SS_gspH	accessory	244	0.00012	32.1	0.97	0.258	17	79
GCF_013155575_1-698	GCF_013155575_1-698_22	T2SS_gspG	12983072	TXSScan/bacteria/diderm/T2SS	GCF_013155575_1-698_T2SS_5365	1	1	0.846	7.5	1	T2SS_gspG	mandatory	155	1.1e-11	54.4	0.886	0.497	30	106
GCF_013155575_1-698	GCF_013155575_1-698_23	T2SS_gspG	12983073	TXSScan/bacteria/diderm/T2SS	GCF_013155575_1-698_T2SS_5365	1	1	0.846	7.5	1	T2SS_gspG	mandatory	139	2e-24	95.2	0.886	0.561	15	92
GCF_013155575_1-698	GCF_013155575_1-698_25	T2SS_gspF	12983075	TXSScan/bacteria/diderm/T2SS	GCF_013155575_1-698_T2SS_5365	1	1	0.846	7.5	1	T2SS_gspF	mandatory	418	1.8e-126	431.5	0.997	0.799	82	415
GCF_013155575_1-698	GCF_013155575_1-698_26	T2SS_gspE	12983076	TXSScan/bacteria/diderm/T2SS	GCF_013155575_1-698_T2SS_5365	1	1	0.846	7.5	1	T2SS_gspE	mandatory	608	9.2e-191	643.7	0.995	0.701	176	601
GCF_013155575_1-698	GCF_013155575_1-698_27	T2SS_gspD	12983077	TXSScan/bacteria/diderm/T2SS	GCF_013155575_1-698_T2SS_5365	1	1	0.846	7.5	1	T2SS_gspD	mandatory	869	3.4e-66	231.8	0.995	0.239	528	735
GCF_013248865_1-721	GCF_013248865_1-721_14	T6SSi_tssH	12991570	TXSScan/bacteria/diderm/T6SSi	GCF_013248865_1-721_T6SSi_7238	1	1	0.786	11	1	T6SSi_tssH	mandatory	873	0	1119	0.989	0.976	8	859
GCF_013248865_1-721	GCF_013248865_1-721_15	T6SSi_tssG	12991571	TXSScan/bacteria/diderm/T6SSi	GCF_013248865_1-721_T6SSi_7238	1	1	0.786	11	1	T6SSi_tssG	mandatory	361	1.4e-57	205	0.979	0.936	3	340
GCF_013248865_1-721	GCF_013248865_1-721_16	T6SSi_tssF	12991572	TXSScan/bacteria/diderm/T6SSi	GCF_013248865_1-721_T6SSi_7238	1	1	0.786	11	1	T6SSi_tssF	mandatory	580	9.5e-133	453.7	0.995	0.995	2	578
GCF_013248865_1-721	GCF_013248865_1-721_17	T6SSi_tssE	12991573	TXSScan/bacteria/diderm/T6SSi	GCF_013248865_1-721_T6SSi_7238	1	1	0.786	11	1	T6SSi_tssE	mandatory	117	6.8e-15	64.6	0.781	0.88	9	111
GCF_013248865_1-721	GCF_013248865_1-721_18	T6SSi_tssD	12991574	TXSScan/bacteria/diderm/T6SSi	GCF_013248865_1-721_T6SSi_7238	1	1	0.786	11	1	T6SSi_tssD	mandatory	163	7.3e-20	81.3	0.906	0.939	6	158
GCF_013248865_1-721	GCF_013248865_1-721_20	T6SSi_tssB	12991576	TXSScan/bacteria/diderm/T6SSi	GCF_013248865_1-721_T6SSi_7238	1	1	0.786	11	1	T6SSi_tssB	mandatory	164	2.2e-47	170.5	0.939	0.927	7	158
GCF_013248865_1-721	GCF_013248865_1-721_21	T6SSi_tssA	12991577	TXSScan/bacteria/diderm/T6SSi	GCF_013248865_1-721_T6SSi_7238	1	1	0.786	11	1	T6SSi_tssA	mandatory	548	2.6e-34	129	0.986	0.892	14	502
GCF_013248865_1-721	GCF_013248865_1-721_23	T6SSi_tssM	12991579	TXSScan/bacteria/diderm/T6SSi	GCF_013248865_1-721_T6SSi_7238	1	1	0.786	11	1	T6SSi_tssM	mandatory	1222	2.4e-191	648.1	0.984	0.92	65	1188
GCF_013248865_1-721	GCF_013248865_1-721_24	T6SSi_tssL	12991580	TXSScan/bacteria/diderm/T6SSi	GCF_013248865_1-721_T6SSi_7238	1	1	0.786	11	1	T6SSi_tssL	mandatory	226	1e-28	110.2	0.953	0.907	9	213
GCF_013248865_1-721	GCF_013248865_1-721_25	T6SSi_tssK	12991581	TXSScan/bacteria/diderm/T6SSi	GCF_013248865_1-721_T6SSi_7238	1	1	0.786	11	1	T6SSi_tssK	mandatory	456	5.1e-92	318.9	0.993	0.978	5	450
GCF_013248865_1-721	GCF_013248865_1-721_26	T6SSi_tssJ	12991582	TXSScan/bacteria/diderm/T6SSi	GCF_013248865_1-721_T6SSi_7238	1	1	0.786	11	1	T6SSi_tssJ	mandatory	189	1.7e-24	95.7	0.786	0.635	30	149
GCF_013248865_1-799	GCF_013248865_1-799_15	T2SS_gspN	12991890	TXSScan/bacteria/diderm/T2SS	GCF_013248865_1-799_T2SS_5366	1	1	0.846	7.5	1	T2SS_gspN	accessory	326	1.8e-25	99	0.991	0.436	17	158
GCF_013248865_1-799	GCF_013248865_1-799_16	T2SS_gspM	12991891	TXSScan/bacteria/diderm/T2SS	GCF_013248865_1-799_T2SS_5366	1	1	0.846	7.5	1	T2SS_gspM	accessory	185	3.6e-31	118	0.993	0.778	22	165
GCF_013248865_1-799	GCF_013248865_1-799_17	T2SS_gspL	12991892	TXSScan/bacteria/diderm/T2SS	GCF_013248865_1-799_T2SS_5366	1	1	0.846	7.5	1	T2SS_gspL	accessory	535	7e-31	116.6	1	0.297	5	163
GCF_013248865_1-799	GCF_013248865_1-799_18	T2SS_gspK	12991893	TXSScan/bacteria/diderm/T2SS	GCF_013248865_1-799_T2SS_5366	1	1	0.846	7.5	1	T2SS_gspK	accessory	479	1.3e-10	50.8	0.983	0.121	39	96
GCF_013248865_1-799	GCF_013248865_1-799_19	T2SS_gspJ	12991894	TXSScan/bacteria/diderm/T2SS	GCF_013248865_1-799_T2SS_5366	1	1	0.846	7.5	1	T2SS_gspJ	accessory	224	4.7e-07	39.7	0.685	0.281	6	68
GCF_013248865_1-799	GCF_013248865_1-799_20	T2SS_gspI	12991895	TXSScan/bacteria/diderm/T2SS	GCF_013248865_1-799_T2SS_5366	1	1	0.846	7.5	1	T2SS_gspI	accessory	311	2.7e-07	40.5	0.946	0.17	9	61
GCF_013248865_1-799	GCF_013248865_1-799_21	T2SS_gspH	12991896	TXSScan/bacteria/diderm/T2SS	GCF_013248865_1-799_T2SS_5366	1	1	0.846	7.5	1	T2SS_gspH	accessory	244	0.00012	32.1	0.97	0.258	17	79
GCF_013248865_1-799	GCF_013248865_1-799_22	T2SS_gspG	12991897	TXSScan/bacteria/diderm/T2SS	GCF_013248865_1-799_T2SS_5366	1	1	0.846	7.5	1	T2SS_gspG	mandatory	155	1.1e-11	54.4	0.886	0.497	30	106
GCF_013248865_1-799	GCF_013248865_1-799_23	T2SS_gspG	12991898	TXSScan/bacteria/diderm/T2SS	GCF_013248865_1-799_T2SS_5366	1	1	0.846	7.5	1	T2SS_gspG	mandatory	139	2e-24	95.2	0.886	0.561	15	92
GCF_013248865_1-799	GCF_013248865_1-799_25	T2SS_gspF	12991900	TXSScan/bacteria/diderm/T2SS	GCF_013248865_1-799_T2SS_5366	1	1	0.846	7.5	1	T2SS_gspF	mandatory	418	1.8e-126	431.5	0.997	0.799	82	415
GCF_013248865_1-799	GCF_013248865_1-799_26	T2SS_gspE	12991901	TXSScan/bacteria/diderm/T2SS	GCF_013248865_1-799_T2SS_5366	1	1	0.846	7.5	1	T2SS_gspE	mandatory	608	9.2e-191	643.7	0.995	0.701	176	601
GCF_013248865_1-799	GCF_013248865_1-799_27	T2SS_gspD	12991902	TXSScan/bacteria/diderm/T2SS	GCF_013248865_1-799_T2SS_5366	1	1	0.846	7.5	1	T2SS_gspD	mandatory	869	3.4e-66	231.8	0.995	0.239	528	735
GCF_013248915_1-555	GCF_013248915_1-555_16	T6SSi_tssL	12999762	TXSScan/bacteria/diderm/T6SSi	GCF_013248915_1-555_T6SSi_7123	1	1	0.929	13	2	T6SSi_tssL	mandatory	261	4.2e-12	55.9	0.533	0.437	85	198
GCF_013248915_1-555	GCF_013248915_1-555_19	T6SSi_tssB	12999765	TXSScan/bacteria/diderm/T6SSi	GCF_013248915_1-555_T6SSi_7123	1	1	0.929	13	2	T6SSi_tssB	mandatory	498	8.9e-31	116.5	0.975	0.301	5	154
GCF_013248915_1-555	GCF_013248915_1-555_20	T6SSi_tssC	12999766	TXSScan/bacteria/diderm/T6SSi	GCF_013248915_1-555_T6SSi_7123	1	1	0.929	13	2	T6SSi_tssC	mandatory	496	4e-179	606.1	0.986	0.988	3	492
GCF_013248915_1-555	GCF_013248915_1-555_21	T6SSi_tssD	12999767	TXSScan/bacteria/diderm/T6SSi	GCF_013248915_1-555_T6SSi_7123	1	1	0.929	13	2	T6SSi_tssD	mandatory	168	1.5e-31	119.3	0.988	0.988	2	167
GCF_013248915_1-555	GCF_013248915_1-555_22	T6SSi_tssE	12999768	TXSScan/bacteria/diderm/T6SSi	GCF_013248915_1-555_T6SSi_7123	1	1	0.929	13	2	T6SSi_tssE	mandatory	157	8.7e-28	106.5	0.918	0.873	14	150
GCF_013248915_1-555	GCF_013248915_1-555_23	T6SSi_tssF	12999769	TXSScan/bacteria/diderm/T6SSi	GCF_013248915_1-555_T6SSi_7123	1	1	0.929	13	2	T6SSi_tssF	mandatory	614	9.1e-128	437.2	0.993	0.985	7	611
GCF_013248915_1-555	GCF_013248915_1-555_24	T6SSi_tssG	12999770	TXSScan/bacteria/diderm/T6SSi	GCF_013248915_1-555_T6SSi_7123	1	1	0.929	13	2	T6SSi_tssG	mandatory	392	2.9e-46	167.8	0.922	0.76	77	374
GCF_013248915_1-555	GCF_013248915_1-555_25	T6SSi_tssI	12999771	TXSScan/bacteria/diderm/T6SSi	GCF_013248915_1-555_T6SSi_7123	1	1	0.929	13	2	T6SSi_tssI	mandatory	655	4.5e-163	553.8	0.98	0.913	7	604
GCF_013248915_1-555	GCF_013248915_1-555_37	T6SSi_tssH	12999783	TXSScan/bacteria/diderm/T6SSi	GCF_013248915_1-555_T6SSi_7123	1	1	0.929	13	2	T6SSi_tssH	mandatory	873	0	1118.8	0.989	0.976	8	859
GCF_013248915_1-555	GCF_013248915_1-555_38	T6SSi_tssG	12999784	TXSScan/bacteria/diderm/T6SSi	GCF_013248915_1-555_T6SSi_7123	1	1	0.929	13	2	T6SSi_tssG	mandatory	361	1.4e-57	205	0.979	0.936	3	340
GCF_013248915_1-555	GCF_013248915_1-555_39	T6SSi_tssF	12999785	TXSScan/bacteria/diderm/T6SSi	GCF_013248915_1-555_T6SSi_7123	1	1	0.929	13	2	T6SSi_tssF	mandatory	580	4.6e-132	451.4	0.995	0.995	2	578
GCF_013248915_1-555	GCF_013248915_1-555_40	T6SSi_tssE	12999786	TXSScan/bacteria/diderm/T6SSi	GCF_013248915_1-555_T6SSi_7123	1	1	0.929	13	2	T6SSi_tssE	mandatory	117	6.8e-15	64.6	0.781	0.88	9	111
GCF_013248915_1-555	GCF_013248915_1-555_41	T6SSi_tssD	12999787	TXSScan/bacteria/diderm/T6SSi	GCF_013248915_1-555_T6SSi_7123	1	1	0.929	13	2	T6SSi_tssD	mandatory	163	7.3e-20	81.3	0.906	0.939	6	158
GCF_013248915_1-555	GCF_013248915_1-555_43	T6SSi_tssB	12999789	TXSScan/bacteria/diderm/T6SSi	GCF_013248915_1-555_T6SSi_7123	1	1	0.929	13	2	T6SSi_tssB	mandatory	164	2.2e-47	170.5	0.939	0.927	7	158
GCF_013248915_1-555	GCF_013248915_1-555_44	T6SSi_tssA	12999790	TXSScan/bacteria/diderm/T6SSi	GCF_013248915_1-555_T6SSi_7123	1	1	0.929	13	2	T6SSi_tssA	mandatory	548	8.2e-37	137.2	0.986	0.892	14	502
GCF_013248915_1-555	GCF_013248915_1-555_46	T6SSi_tssM	12999792	TXSScan/bacteria/diderm/T6SSi	GCF_013248915_1-555_T6SSi_7123	1	1	0.929	13	2	T6SSi_tssM	mandatory	1222	2.1e-191	648.3	0.984	0.92	65	1188
GCF_013248915_1-555	GCF_013248915_1-555_47	T6SSi_tssL	12999793	TXSScan/bacteria/diderm/T6SSi	GCF_013248915_1-555_T6SSi_7123	1	1	0.929	13	2	T6SSi_tssL	mandatory	226	1.2e-28	110	0.953	0.907	9	213
GCF_013248915_1-555	GCF_013248915_1-555_48	T6SSi_tssK	12999794	TXSScan/bacteria/diderm/T6SSi	GCF_013248915_1-555_T6SSi_7123	1	1	0.929	13	2	T6SSi_tssK	mandatory	456	3.8e-92	319.3	0.993	0.978	5	450
GCF_013248915_1-555	GCF_013248915_1-555_49	T6SSi_tssJ	12999795	TXSScan/bacteria/diderm/T6SSi	GCF_013248915_1-555_T6SSi_7123	1	1	0.929	13	2	T6SSi_tssJ	mandatory	189	3.4e-24	94.7	0.786	0.635	30	149
GCF_013248915_1-555	GCF_013248915_1-555_56	T6SSi_tssI	12999802	TXSScan/bacteria/diderm/T6SSi	GCF_013248915_1-555_T6SSi_7123	1	1	0.929	13	2	T6SSi_tssI	mandatory	856	1.2e-143	489.6	0.959	0.682	104	687
GCF_013248915_1-716	GCF_013248915_1-716_2	T2SS_gspD	13000501	TXSScan/bacteria/diderm/T2SS	GCF_013248915_1-716_T2SS_5367	1	1	0.846	7.5	1	T2SS_gspD	mandatory	867	6.4e-66	230.9	0.995	0.24	526	733
GCF_013248915_1-716	GCF_013248915_1-716_3	T2SS_gspE	13000502	TXSScan/bacteria/diderm/T2SS	GCF_013248915_1-716_T2SS_5367	1	1	0.846	7.5	1	T2SS_gspE	mandatory	608	9.2e-191	643.7	0.995	0.701	176	601
GCF_013248915_1-716	GCF_013248915_1-716_4	T2SS_gspF	13000503	TXSScan/bacteria/diderm/T2SS	GCF_013248915_1-716_T2SS_5367	1	1	0.846	7.5	1	T2SS_gspF	mandatory	418	3.2e-126	430.7	0.997	0.799	82	415
GCF_013248915_1-716	GCF_013248915_1-716_6	T2SS_gspG	13000505	TXSScan/bacteria/diderm/T2SS	GCF_013248915_1-716_T2SS_5367	1	1	0.846	7.5	1	T2SS_gspG	mandatory	139	2e-24	95.2	0.886	0.561	15	92
GCF_013248915_1-716	GCF_013248915_1-716_7	T2SS_gspG	13000506	TXSScan/bacteria/diderm/T2SS	GCF_013248915_1-716_T2SS_5367	1	1	0.846	7.5	1	T2SS_gspG	mandatory	155	7.7e-12	54.9	0.864	0.484	32	106
GCF_013248915_1-716	GCF_013248915_1-716_8	T2SS_gspH	13000507	TXSScan/bacteria/diderm/T2SS	GCF_013248915_1-716_T2SS_5367	1	1	0.846	7.5	1	T2SS_gspH	accessory	244	0.00012	32.1	0.97	0.258	17	79
GCF_013248915_1-716	GCF_013248915_1-716_9	T2SS_gspI	13000508	TXSScan/bacteria/diderm/T2SS	GCF_013248915_1-716_T2SS_5367	1	1	0.846	7.5	1	T2SS_gspI	accessory	312	3.4e-07	40.2	0.929	0.167	10	61
GCF_013248915_1-716	GCF_013248915_1-716_10	T2SS_gspJ	13000509	TXSScan/bacteria/diderm/T2SS	GCF_013248915_1-716_T2SS_5367	1	1	0.846	7.5	1	T2SS_gspJ	accessory	224	8.3e-08	42.1	0.935	0.402	6	95
GCF_013248915_1-716	GCF_013248915_1-716_11	T2SS_gspK	13000510	TXSScan/bacteria/diderm/T2SS	GCF_013248915_1-716_T2SS_5367	1	1	0.846	7.5	1	T2SS_gspK	accessory	474	6.8e-11	51.7	0.983	0.122	37	94
GCF_013248915_1-716	GCF_013248915_1-716_12	T2SS_gspL	13000511	TXSScan/bacteria/diderm/T2SS	GCF_013248915_1-716_T2SS_5367	1	1	0.846	7.5	1	T2SS_gspL	accessory	535	1.5e-30	115.6	1	0.297	5	163
GCF_013248915_1-716	GCF_013248915_1-716_13	T2SS_gspM	13000512	TXSScan/bacteria/diderm/T2SS	GCF_013248915_1-716_T2SS_5367	1	1	0.846	7.5	1	T2SS_gspM	accessory	185	3.6e-31	118	0.993	0.778	22	165
GCF_013248915_1-716	GCF_013248915_1-716_14	T2SS_gspN	13000513	TXSScan/bacteria/diderm/T2SS	GCF_013248915_1-716_T2SS_5367	1	1	0.846	7.5	1	T2SS_gspN	accessory	326	9.3e-25	96.7	0.991	0.436	17	158
GCF_013248925_1-631	GCF_013248925_1-631_1	T2SS_gspD	13006860	TXSScan/bacteria/diderm/T2SS	GCF_013248925_1-631_T2SS_5368	1	1	0.846	7.5	1	T2SS_gspD	mandatory	488	2e-66	232.6	0.995	0.426	147	354
GCF_013248925_1-631	GCF_013248925_1-631_2	T2SS_gspE	13006861	TXSScan/bacteria/diderm/T2SS	GCF_013248925_1-631_T2SS_5368	1	1	0.846	7.5	1	T2SS_gspE	mandatory	608	9.2e-191	643.7	0.995	0.701	176	601
GCF_013248925_1-631	GCF_013248925_1-631_3	T2SS_gspF	13006862	TXSScan/bacteria/diderm/T2SS	GCF_013248925_1-631_T2SS_5368	1	1	0.846	7.5	1	T2SS_gspF	mandatory	418	3.2e-126	430.7	0.997	0.799	82	415
GCF_013248925_1-631	GCF_013248925_1-631_5	T2SS_gspG	13006864	TXSScan/bacteria/diderm/T2SS	GCF_013248925_1-631_T2SS_5368	1	1	0.846	7.5	1	T2SS_gspG	mandatory	139	2e-24	95.2	0.886	0.561	15	92
GCF_013248925_1-631	GCF_013248925_1-631_6	T2SS_gspG	13006865	TXSScan/bacteria/diderm/T2SS	GCF_013248925_1-631_T2SS_5368	1	1	0.846	7.5	1	T2SS_gspG	mandatory	155	4.7e-12	55.6	0.886	0.497	30	106
