## Supplementary Tables for "CRISPR mapping unveils global prevalence of viral predators of Myxobacteria" (part 12 of 96)

### Sheet: Supplementary table3 TXSSs (continued)
replicon	hit_id	gene_name	hit_pos	model_fqn	sys_id	sys_loci	locus_num	sys_wholeness	sys_score	sys_occ	hit_gene_ref	hit_status	hit_seq_len	hit_i_eval	hit_score	hit_profile_cov	hit_seq_cov	hit_begin_match	hit_end_match	counterpart	used_in
GCF_013248925_1-631	GCF_013248925_1-631_7	T2SS_gspH	13006866	TXSScan/bacteria/diderm/T2SS	GCF_013248925_1-631_T2SS_5368	1	1	0.846	7.5	1	T2SS_gspH	accessory	244	0.00012	32.1	0.97	0.258	17	79
GCF_013248925_1-631	GCF_013248925_1-631_8	T2SS_gspI	13006867	TXSScan/bacteria/diderm/T2SS	GCF_013248925_1-631_T2SS_5368	1	1	0.846	7.5	1	T2SS_gspI	accessory	308	3.3e-07	40.2	0.929	0.169	10	61
GCF_013248925_1-631	GCF_013248925_1-631_9	T2SS_gspJ	13006868	TXSScan/bacteria/diderm/T2SS	GCF_013248925_1-631_T2SS_5368	1	1	0.846	7.5	1	T2SS_gspJ	accessory	224	8.3e-08	42.1	0.935	0.402	6	95
GCF_013248925_1-631	GCF_013248925_1-631_10	T2SS_gspK	13006869	TXSScan/bacteria/diderm/T2SS	GCF_013248925_1-631_T2SS_5368	1	1	0.846	7.5	1	T2SS_gspK	accessory	474	6.8e-11	51.7	0.983	0.122	37	94
GCF_013248925_1-631	GCF_013248925_1-631_11	T2SS_gspL	13006870	TXSScan/bacteria/diderm/T2SS	GCF_013248925_1-631_T2SS_5368	1	1	0.846	7.5	1	T2SS_gspL	accessory	535	1.5e-30	115.6	1	0.297	5	163
GCF_013248925_1-631	GCF_013248925_1-631_12	T2SS_gspM	13006871	TXSScan/bacteria/diderm/T2SS	GCF_013248925_1-631_T2SS_5368	1	1	0.846	7.5	1	T2SS_gspM	accessory	185	3.6e-31	118	0.993	0.778	22	165
GCF_013248925_1-631	GCF_013248925_1-631_13	T2SS_gspN	13006872	TXSScan/bacteria/diderm/T2SS	GCF_013248925_1-631_T2SS_5368	1	1	0.846	7.5	1	T2SS_gspN	accessory	326	9.3e-25	96.7	0.991	0.436	17	158
GCF_013336625_1-31	GCF_013336625_1-31_925	T4aP_pilQ	13013751	TXSScan/bacteria/diderm/T4aP	GCF_013336625_1-31_T4aP_2098	2	1	0.529	7.5	1	T4aP_pilQ	mandatory	909	4.4e-51	182.5	0.946	0.187	738	907
GCF_013336625_1-31	GCF_013336625_1-31_927	T4aP_pilO	13013753	TXSScan/bacteria/diderm/T4aP	GCF_013336625_1-31_T4aP_2098	2	1	0.529	7.5	1	T4aP_pilO	accessory	193	2.7e-29	111.8	0.947	0.756	21	166
GCF_013336625_1-31	GCF_013336625_1-31_928	T4aP_pilN	13013754	TXSScan/bacteria/diderm/T4aP	GCF_013336625_1-31_T4aP_2098	2	1	0.529	7.5	1	T4aP_pilN	accessory	227	8.4e-23	90.8	0.993	0.626	5	146
GCF_013336625_1-31	GCF_013336625_1-31_929	T4aP_pilM	13013755	TXSScan/bacteria/diderm/T4aP	GCF_013336625_1-31_T4aP_2098	2	1	0.529	7.5	1	T4aP_pilM	accessory	360	2.1e-55	196.9	1	0.464	8	174
GCF_013336625_1-31	GCF_013336625_1-31_932	T4aP_pilD	13013758	TXSScan/bacteria/diderm/T4aP	GCF_013336625_1-31_T4aP_2098	2	1	0.529	7.5	1	T4aP_pilD	mandatory	422	1.7e-59	210.8	0.908	0.467	46	242
GCF_013336625_1-31	GCF_013336625_1-31_933	T4aP_pilA	13013759	TXSScan/bacteria/diderm/T4aP	GCF_013336625_1-31_T4aP_2098	2	1	0.529	7.5	1	T4aP_pilA	mandatory	197	2.3e-18	75.9	0.756	0.299	11	69
GCF_013336625_1-31	GCF_013336625_1-31_946	T4aP_pilC	13013772	TXSScan/bacteria/diderm/T4aP	GCF_013336625_1-31_T4aP_2098	2	2	0.529	7.5	1	T4aP_pilC	mandatory	417	1.3e-130	445.1	0.997	0.801	80	413
GCF_013336625_1-31	GCF_013336625_1-31_947	T4aP_pilT	13013773	TXSScan/bacteria/diderm/T4aP	GCF_013336625_1-31_T4aP_2098	2	2	0.529	7.5	1	T4aP_pilT	mandatory	371	4.8e-158	535.4	0.997	0.922	4	345
GCF_013336625_1-31	GCF_013336625_1-31_948	T4aP_pilB	13013774	TXSScan/bacteria/diderm/T4aP	GCF_013336625_1-31_T4aP_2098	2	2	0.529	7.5	1	T4aP_pilB	mandatory	566	3.3e-180	608.8	0.993	0.744	138	558
GCF_013336625_1-50	GCF_013336625_1-50_5	T6SSi_tssI	13017016	TXSScan/bacteria/diderm/T6SSi	GCF_013336625_1-50_T6SSi_7124	1	1	0.857	12	1	T6SSi_tssI	mandatory	754	2e-163	554.9	0.954	0.759	22	593
GCF_013336625_1-50	GCF_013336625_1-50_6	T6SSi_tssJ	13017017	TXSScan/bacteria/diderm/T6SSi	GCF_013336625_1-50_T6SSi_7124	1	1	0.857	12	1	T6SSi_tssJ	mandatory	215	6.8e-17	71	0.675	0.484	47	150
GCF_013336625_1-50	GCF_013336625_1-50_7	T6SSi_tssK	13017018	TXSScan/bacteria/diderm/T6SSi	GCF_013336625_1-50_T6SSi_7124	1	1	0.857	12	1	T6SSi_tssK	mandatory	455	3.7e-85	296.3	0.995	0.982	4	450
GCF_013336625_1-50	GCF_013336625_1-50_8	T6SSi_tssL	13017019	TXSScan/bacteria/diderm/T6SSi	GCF_013336625_1-50_T6SSi_7124	1	1	0.857	12	1	T6SSi_tssL	mandatory	243	1.4e-31	119.5	0.93	0.815	16	213
GCF_013336625_1-50	GCF_013336625_1-50_9	T6SSi_tssM	13017020	TXSScan/bacteria/diderm/T6SSi	GCF_013336625_1-50_T6SSi_7124	1	1	0.857	12	1	T6SSi_tssM	mandatory	1237	1.2e-194	659	0.973	0.904	78	1195
GCF_013336625_1-50	GCF_013336625_1-50_11	T6SSi_tssA	13017022	TXSScan/bacteria/diderm/T6SSi	GCF_013336625_1-50_T6SSi_7124	1	1	0.857	12	1	T6SSi_tssA	mandatory	622	7e-30	114.4	0.986	0.897	18	575
GCF_013336625_1-50	GCF_013336625_1-50_12	T6SSi_tssB	13017023	TXSScan/bacteria/diderm/T6SSi	GCF_013336625_1-50_T6SSi_7124	1	1	0.857	12	1	T6SSi_tssB	mandatory	164	2.6e-48	173.5	0.945	0.933	6	158
GCF_013336625_1-50	GCF_013336625_1-50_14	T6SSi_tssD	13017025	TXSScan/bacteria/diderm/T6SSi	GCF_013336625_1-50_T6SSi_7124	1	1	0.857	12	1	T6SSi_tssD	mandatory	163	5.5e-17	71.9	0.9	0.933	7	158
GCF_013336625_1-50	GCF_013336625_1-50_15	T6SSi_tssE	13017026	TXSScan/bacteria/diderm/T6SSi	GCF_013336625_1-50_T6SSi_7124	1	1	0.857	12	1	T6SSi_tssE	mandatory	125	1.4e-16	70.1	0.788	0.84	16	120
GCF_013336625_1-50	GCF_013336625_1-50_16	T6SSi_tssF	13017027	TXSScan/bacteria/diderm/T6SSi	GCF_013336625_1-50_T6SSi_7124	1	1	0.857	12	1	T6SSi_tssF	mandatory	584	3.8e-134	458.3	0.998	0.998	2	584
GCF_013336625_1-50	GCF_013336625_1-50_17	T6SSi_tssG	13017028	TXSScan/bacteria/diderm/T6SSi	GCF_013336625_1-50_T6SSi_7124	1	1	0.857	12	1	T6SSi_tssG	mandatory	347	2.3e-61	217.4	0.973	0.971	1	337
GCF_013336625_1-50	GCF_013336625_1-50_18	T6SSi_tssH	13017029	TXSScan/bacteria/diderm/T6SSi	GCF_013336625_1-50_T6SSi_7124	1	1	0.857	12	1	T6SSi_tssH	mandatory	842	0	1094.3	0.955	0.988	2	833
GCF_013336625_1-86	GCF_013336625_1-86_187	T2SS_gspC	13018989	TXSScan/bacteria/diderm/T2SS	GCF_013336625_1-86_T2SS_5369	1	1	0.923	8	1	T2SS_gspC	accessory	301	8.2e-10	48.7	0.887	0.355	48	154
GCF_013336625_1-86	GCF_013336625_1-86_188	T2SS_gspD	13018990	TXSScan/bacteria/diderm/T2SS	GCF_013336625_1-86_T2SS_5369	1	1	0.923	8	1	T2SS_gspD	mandatory	858	5e-64	224.7	0.995	0.242	524	731
GCF_013336625_1-86	GCF_013336625_1-86_189	T2SS_gspE	13018991	TXSScan/bacteria/diderm/T2SS	GCF_013336625_1-86_T2SS_5369	1	1	0.923	8	1	T2SS_gspE	mandatory	604	8.7e-190	640.5	0.995	0.704	173	597
GCF_013336625_1-86	GCF_013336625_1-86_190	T2SS_gspF	13018992	TXSScan/bacteria/diderm/T2SS	GCF_013336625_1-86_T2SS_5369	1	1	0.923	8	1	T2SS_gspF	mandatory	418	7.4e-128	436	0.994	0.797	82	414
GCF_013336625_1-86	GCF_013336625_1-86_192	T2SS_gspG	13018994	TXSScan/bacteria/diderm/T2SS	GCF_013336625_1-86_T2SS_5369	1	1	0.923	8	1	T2SS_gspG	mandatory	142	1.2e-23	92.8	0.989	0.613	16	102
GCF_013336625_1-86	GCF_013336625_1-86_194	T2SS_gspH	13018996	TXSScan/bacteria/diderm/T2SS	GCF_013336625_1-86_T2SS_5369	1	1	0.923	8	1	T2SS_gspH	accessory	247	1.8e-05	34.7	0.97	0.255	18	80
GCF_013336625_1-86	GCF_013336625_1-86_195	T2SS_gspI	13018997	TXSScan/bacteria/diderm/T2SS	GCF_013336625_1-86_T2SS_5369	1	1	0.923	8	1	T2SS_gspI	accessory	308	1.8e-07	41.1	0.929	0.169	5	56
GCF_013336625_1-86	GCF_013336625_1-86_196	T2SS_gspJ	13018998	TXSScan/bacteria/diderm/T2SS	GCF_013336625_1-86_T2SS_5369	1	1	0.923	8	1	T2SS_gspJ	accessory	224	2e-10	50.5	0.946	0.406	7	97
GCF_013336625_1-86	GCF_013336625_1-86_197	T2SS_gspK	13018999	TXSScan/bacteria/diderm/T2SS	GCF_013336625_1-86_T2SS_5369	1	1	0.923	8	1	T2SS_gspK	accessory	463	3.8e-10	49.3	0.983	0.125	33	90
GCF_013336625_1-86	GCF_013336625_1-86_198	T2SS_gspL	13019000	TXSScan/bacteria/diderm/T2SS	GCF_013336625_1-86_T2SS_5369	1	1	0.923	8	1	T2SS_gspL	accessory	534	1.2e-27	106.1	1	0.298	5	163
GCF_013336625_1-86	GCF_013336625_1-86_199	T2SS_gspM	13019001	TXSScan/bacteria/diderm/T2SS	GCF_013336625_1-86_T2SS_5369	1	1	0.923	8	1	T2SS_gspM	accessory	184	1.7e-28	109.3	0.993	0.783	22	165
GCF_013336625_1-86	GCF_013336625_1-86_200	T2SS_gspN	13019002	TXSScan/bacteria/diderm/T2SS	GCF_013336625_1-86_T2SS_5369	1	1	0.923	8	1	T2SS_gspN	accessory	324	1.6e-16	70.2	0.982	0.435	18	158
GCF_013336625_1-86	GCF_013336625_1-86_241	T3SS_sctV	13019043	TXSScan/bacteria/diderm/T3SS	GCF_013336625_1-86_T3SS_5370	1	1	0.778	7	1	T3SS_sctV	mandatory	707	1.3e-222	750.9	0.993	0.982	11	704
GCF_013336625_1-86	GCF_013336625_1-86_249	T3SS_sctU	13019051	TXSScan/bacteria/diderm/T3SS	GCF_013336625_1-86_T3SS_5370	1	1	0.778	7	1	T3SS_sctU	mandatory	359	1.1e-91	317.3	0.997	0.939	6	342
GCF_013336625_1-86	GCF_013336625_1-86_250	T3SS_sctT	13019052	TXSScan/bacteria/diderm/T3SS	GCF_013336625_1-86_T3SS_5370	1	1	0.778	7	1	T3SS_sctT	mandatory	272	5.4e-38	140.6	0.957	0.897	22	265
GCF_013336625_1-86	GCF_013336625_1-86_251	T3SS_sctS	13019053	TXSScan/bacteria/diderm/T3SS	GCF_013336625_1-86_T3SS_5370	1	1	0.778	7	1	T3SS_sctS	mandatory	87	4.8e-24	93.8	0.988	0.92	3	82
GCF_013336625_1-86	GCF_013336625_1-86_252	T3SS_sctR	13019054	TXSScan/bacteria/diderm/T3SS	GCF_013336625_1-86_T3SS_5370	1	1	0.778	7	1	T3SS_sctR	mandatory	275	1.6e-67	237	1	0.753	68	274
GCF_013336625_1-86	GCF_013336625_1-86_257	T3SS_sctN	13019059	TXSScan/bacteria/diderm/T3SS	GCF_013336625_1-86_T3SS_5370	1	1	0.778	7	1	T3SS_sctN	mandatory	437	1.6e-175	593.9	0.975	0.968	12	434
GCF_013336625_1-86	GCF_013336625_1-86_260	T3SS_sctJ	13019062	TXSScan/bacteria/diderm/T3SS	GCF_013336625_1-86_T3SS_5370	1	1	0.778	7	1	T3SS_sctJ	mandatory	295	1.2e-40	149.1	0.884	0.786	37	268
GCF_013336645_1-188	GCF_013336645_1-188_35	T2SS_gspN	13024171	TXSScan/bacteria/diderm/T2SS	GCF_013336645_1-188_T2SS_5371	1	1	0.846	7.5	1	T2SS_gspN	accessory	324	1.6e-16	70.2	0.982	0.435	18	158
GCF_013336645_1-188	GCF_013336645_1-188_36	T2SS_gspM	13024172	TXSScan/bacteria/diderm/T2SS	GCF_013336645_1-188_T2SS_5371	1	1	0.846	7.5	1	T2SS_gspM	accessory	184	1.7e-28	109.3	0.993	0.783	22	165
GCF_013336645_1-188	GCF_013336645_1-188_37	T2SS_gspL	13024173	TXSScan/bacteria/diderm/T2SS	GCF_013336645_1-188_T2SS_5371	1	1	0.846	7.5	1	T2SS_gspL	accessory	534	2.5e-27	105.1	1	0.298	5	163
GCF_013336645_1-188	GCF_013336645_1-188_38	T2SS_gspK	13024174	TXSScan/bacteria/diderm/T2SS	GCF_013336645_1-188_T2SS_5371	1	1	0.846	7.5	1	T2SS_gspK	accessory	463	3.8e-10	49.3	0.983	0.125	33	90
GCF_013336645_1-188	GCF_013336645_1-188_39	T2SS_gspJ	13024175	TXSScan/bacteria/diderm/T2SS	GCF_013336645_1-188_T2SS_5371	1	1	0.846	7.5	1	T2SS_gspJ	accessory	224	2e-10	50.5	0.946	0.406	7	97
GCF_013336645_1-188	GCF_013336645_1-188_40	T2SS_gspI	13024176	TXSScan/bacteria/diderm/T2SS	GCF_013336645_1-188_T2SS_5371	1	1	0.846	7.5	1	T2SS_gspI	accessory	308	1.8e-07	41.1	0.929	0.169	5	56
GCF_013336645_1-188	GCF_013336645_1-188_41	T2SS_gspH	13024177	TXSScan/bacteria/diderm/T2SS	GCF_013336645_1-188_T2SS_5371	1	1	0.846	7.5	1	T2SS_gspH	accessory	247	1.8e-05	34.7	0.97	0.255	18	80
GCF_013336645_1-188	GCF_013336645_1-188_43	T2SS_gspG	13024179	TXSScan/bacteria/diderm/T2SS	GCF_013336645_1-188_T2SS_5371	1	1	0.846	7.5	1	T2SS_gspG	mandatory	142	1.2e-23	92.8	0.989	0.613	16	102
GCF_013336645_1-188	GCF_013336645_1-188_45	T2SS_gspF	13024181	TXSScan/bacteria/diderm/T2SS	GCF_013336645_1-188_T2SS_5371	1	1	0.846	7.5	1	T2SS_gspF	mandatory	418	7.4e-128	436	0.994	0.797	82	414
GCF_013336645_1-188	GCF_013336645_1-188_46	T2SS_gspE	13024182	TXSScan/bacteria/diderm/T2SS	GCF_013336645_1-188_T2SS_5371	1	1	0.846	7.5	1	T2SS_gspE	mandatory	604	8.7e-190	640.5	0.995	0.704	173	597
GCF_013336645_1-188	GCF_013336645_1-188_47	T2SS_gspD	13024183	TXSScan/bacteria/diderm/T2SS	GCF_013336645_1-188_T2SS_5371	1	1	0.846	7.5	1	T2SS_gspD	mandatory	262	3.3e-45	163.4	0.723	0.508	3	135
GCF_013336645_1-28	GCF_013336645_1-28_9	T6SSi_tssH	13020771	TXSScan/bacteria/diderm/T6SSi	GCF_013336645_1-28_T6SSi_7125	1	1	0.857	12	1	T6SSi_tssH	mandatory	842	0	1092.8	0.955	0.988	2	833
GCF_013336645_1-28	GCF_013336645_1-28_10	T6SSi_tssG	13020772	TXSScan/bacteria/diderm/T6SSi	GCF_013336645_1-28_T6SSi_7125	1	1	0.857	12	1	T6SSi_tssG	mandatory	347	2.3e-61	217.4	0.973	0.971	1	337
GCF_013336645_1-28	GCF_013336645_1-28_11	T6SSi_tssF	13020773	TXSScan/bacteria/diderm/T6SSi	GCF_013336645_1-28_T6SSi_7125	1	1	0.857	12	1	T6SSi_tssF	mandatory	584	3.8e-134	458.3	0.998	0.998	2	584
GCF_013336645_1-28	GCF_013336645_1-28_12	T6SSi_tssE	13020774	TXSScan/bacteria/diderm/T6SSi	GCF_013336645_1-28_T6SSi_7125	1	1	0.857	12	1	T6SSi_tssE	mandatory	125	1.4e-16	70.1	0.788	0.84	16	120
GCF_013336645_1-28	GCF_013336645_1-28_13	T6SSi_tssD	13020775	TXSScan/bacteria/diderm/T6SSi	GCF_013336645_1-28_T6SSi_7125	1	1	0.857	12	1	T6SSi_tssD	mandatory	163	5.5e-17	71.9	0.9	0.933	7	158
GCF_013336645_1-28	GCF_013336645_1-28_15	T6SSi_tssB	13020777	TXSScan/bacteria/diderm/T6SSi	GCF_013336645_1-28_T6SSi_7125	1	1	0.857	12	1	T6SSi_tssB	mandatory	164	2.6e-48	173.5	0.945	0.933	6	158
GCF_013336645_1-28	GCF_013336645_1-28_16	T6SSi_tssA	13020778	TXSScan/bacteria/diderm/T6SSi	GCF_013336645_1-28_T6SSi_7125	1	1	0.857	12	1	T6SSi_tssA	mandatory	619	3.4e-30	115.4	0.986	0.903	14	572
GCF_013336645_1-28	GCF_013336645_1-28_18	T6SSi_tssM	13020780	TXSScan/bacteria/diderm/T6SSi	GCF_013336645_1-28_T6SSi_7125	1	1	0.857	12	1	T6SSi_tssM	mandatory	1237	1.2e-194	659	0.973	0.904	78	1195
GCF_013336645_1-28	GCF_013336645_1-28_19	T6SSi_tssL	13020781	TXSScan/bacteria/diderm/T6SSi	GCF_013336645_1-28_T6SSi_7125	1	1	0.857	12	1	T6SSi_tssL	mandatory	243	1.4e-31	119.5	0.93	0.815	16	213
GCF_013336645_1-28	GCF_013336645_1-28_20	T6SSi_tssK	13020782	TXSScan/bacteria/diderm/T6SSi	GCF_013336645_1-28_T6SSi_7125	1	1	0.857	12	1	T6SSi_tssK	mandatory	455	3.7e-85	296.3	0.995	0.982	4	450
GCF_013336645_1-28	GCF_013336645_1-28_21	T6SSi_tssJ	13020783	TXSScan/bacteria/diderm/T6SSi	GCF_013336645_1-28_T6SSi_7125	1	1	0.857	12	1	T6SSi_tssJ	mandatory	215	6.8e-17	71	0.675	0.484	47	150
GCF_013336645_1-28	GCF_013336645_1-28_22	T6SSi_tssI	13020784	TXSScan/bacteria/diderm/T6SSi	GCF_013336645_1-28_T6SSi_7125	1	1	0.857	12	1	T6SSi_tssI	mandatory	754	2.1e-163	554.8	0.954	0.759	22	593
GCF_013336705_1-11	GCF_013336705_1-11_53	T2SS_gspC	13030165	TXSScan/bacteria/diderm/T2SS	GCF_013336705_1-11_T2SS_5372	1	1	0.923	8	1	T2SS_gspC	accessory	301	8.2e-10	48.7	0.887	0.355	48	154
GCF_013336705_1-11	GCF_013336705_1-11_54	T2SS_gspD	13030166	TXSScan/bacteria/diderm/T2SS	GCF_013336705_1-11_T2SS_5372	1	1	0.923	8	1	T2SS_gspD	mandatory	858	5e-64	224.7	0.995	0.242	524	731
GCF_013336705_1-11	GCF_013336705_1-11_55	T2SS_gspE	13030167	TXSScan/bacteria/diderm/T2SS	GCF_013336705_1-11_T2SS_5372	1	1	0.923	8	1	T2SS_gspE	mandatory	604	8.7e-190	640.5	0.995	0.704	173	597
GCF_013336705_1-11	GCF_013336705_1-11_56	T2SS_gspF	13030168	TXSScan/bacteria/diderm/T2SS	GCF_013336705_1-11_T2SS_5372	1	1	0.923	8	1	T2SS_gspF	mandatory	418	7.4e-128	436	0.994	0.797	82	414
GCF_013336705_1-11	GCF_013336705_1-11_58	T2SS_gspG	13030170	TXSScan/bacteria/diderm/T2SS	GCF_013336705_1-11_T2SS_5372	1	1	0.923	8	1	T2SS_gspG	mandatory	142	1.2e-23	92.8	0.989	0.613	16	102
GCF_013336705_1-11	GCF_013336705_1-11_60	T2SS_gspH	13030172	TXSScan/bacteria/diderm/T2SS	GCF_013336705_1-11_T2SS_5372	1	1	0.923	8	1	T2SS_gspH	accessory	247	1.8e-05	34.7	0.97	0.255	18	80
GCF_013336705_1-11	GCF_013336705_1-11_61	T2SS_gspI	13030173	TXSScan/bacteria/diderm/T2SS	GCF_013336705_1-11_T2SS_5372	1	1	0.923	8	1	T2SS_gspI	accessory	308	1.8e-07	41.1	0.929	0.169	5	56
GCF_013336705_1-11	GCF_013336705_1-11_62	T2SS_gspJ	13030174	TXSScan/bacteria/diderm/T2SS	GCF_013336705_1-11_T2SS_5372	1	1	0.923	8	1	T2SS_gspJ	accessory	224	2e-10	50.5	0.946	0.406	7	97
GCF_013336705_1-11	GCF_013336705_1-11_63	T2SS_gspK	13030175	TXSScan/bacteria/diderm/T2SS	GCF_013336705_1-11_T2SS_5372	1	1	0.923	8	1	T2SS_gspK	accessory	463	3.8e-10	49.3	0.983	0.125	33	90
GCF_013336705_1-11	GCF_013336705_1-11_64	T2SS_gspL	13030176	TXSScan/bacteria/diderm/T2SS	GCF_013336705_1-11_T2SS_5372	1	1	0.923	8	1	T2SS_gspL	accessory	534	2.5e-27	105.1	1	0.298	5	163
GCF_013336705_1-11	GCF_013336705_1-11_65	T2SS_gspM	13030177	TXSScan/bacteria/diderm/T2SS	GCF_013336705_1-11_T2SS_5372	1	1	0.923	8	1	T2SS_gspM	accessory	184	1.7e-28	109.3	0.993	0.783	22	165
GCF_013336705_1-11	GCF_013336705_1-11_66	T2SS_gspN	13030178	TXSScan/bacteria/diderm/T2SS	GCF_013336705_1-11_T2SS_5372	1	1	0.923	8	1	T2SS_gspN	accessory	324	1.6e-16	70.2	0.982	0.435	18	158
GCF_013336705_1-11	GCF_013336705_1-11_107	T3SS_sctV	13030219	TXSScan/bacteria/diderm/T3SS	GCF_013336705_1-11_T3SS_5373	1	1	0.778	7	1	T3SS_sctV	mandatory	707	1.3e-222	750.9	0.993	0.982	11	704
GCF_013336705_1-11	GCF_013336705_1-11_115	T3SS_sctU	13030227	TXSScan/bacteria/diderm/T3SS	GCF_013336705_1-11_T3SS_5373	1	1	0.778	7	1	T3SS_sctU	mandatory	359	1.1e-91	317.3	0.997	0.939	6	342
GCF_013336705_1-11	GCF_013336705_1-11_116	T3SS_sctT	13030228	TXSScan/bacteria/diderm/T3SS	GCF_013336705_1-11_T3SS_5373	1	1	0.778	7	1	T3SS_sctT	mandatory	272	5.4e-38	140.6	0.957	0.897	22	265
GCF_013336705_1-11	GCF_013336705_1-11_117	T3SS_sctS	13030229	TXSScan/bacteria/diderm/T3SS	GCF_013336705_1-11_T3SS_5373	1	1	0.778	7	1	T3SS_sctS	mandatory	87	4.8e-24	93.8	0.988	0.92	3	82
GCF_013336705_1-11	GCF_013336705_1-11_118	T3SS_sctR	13030230	TXSScan/bacteria/diderm/T3SS	GCF_013336705_1-11_T3SS_5373	1	1	0.778	7	1	T3SS_sctR	mandatory	275	1.6e-67	237	1	0.753	68	274
GCF_013336705_1-11	GCF_013336705_1-11_123	T3SS_sctN	13030235	TXSScan/bacteria/diderm/T3SS	GCF_013336705_1-11_T3SS_5373	1	1	0.778	7	1	T3SS_sctN	mandatory	437	1.6e-175	593.9	0.975	0.968	12	434
GCF_013336705_1-11	GCF_013336705_1-11_126	T3SS_sctJ	13030238	TXSScan/bacteria/diderm/T3SS	GCF_013336705_1-11_T3SS_5373	1	1	0.778	7	1	T3SS_sctJ	mandatory	270	8.5e-41	149.6	0.884	0.859	12	243
GCF_013336705_1-20	GCF_013336705_1-20_131	T4aP_pilB	13032090	TXSScan/bacteria/diderm/T4aP	GCF_013336705_1-20_T4aP_2099	2	1	0.529	7.5	1	T4aP_pilB	mandatory	566	3.3e-180	608.8	0.993	0.744	138	558
GCF_013336705_1-20	GCF_013336705_1-20_132	T4aP_pilT	13032091	TXSScan/bacteria/diderm/T4aP	GCF_013336705_1-20_T4aP_2099	2	1	0.529	7.5	1	T4aP_pilT	mandatory	371	4.8e-158	535.4	0.997	0.922	4	345
GCF_013336705_1-20	GCF_013336705_1-20_133	T4aP_pilC	13032092	TXSScan/bacteria/diderm/T4aP	GCF_013336705_1-20_T4aP_2099	2	1	0.529	7.5	1	T4aP_pilC	mandatory	417	1.3e-130	445.1	0.997	0.801	80	413
GCF_013336705_1-20	GCF_013336705_1-20_146	T4aP_pilA	13032105	TXSScan/bacteria/diderm/T4aP	GCF_013336705_1-20_T4aP_2099	2	2	0.529	7.5	1	T4aP_pilA	mandatory	197	1.8e-18	76.2	0.756	0.299	11	69
GCF_013336705_1-20	GCF_013336705_1-20_147	T4aP_pilD	13032106	TXSScan/bacteria/diderm/T4aP	GCF_013336705_1-20_T4aP_2099	2	2	0.529	7.5	1	T4aP_pilD	mandatory	422	1.7e-59	210.8	0.908	0.467	46	242
GCF_013336705_1-20	GCF_013336705_1-20_150	T4aP_pilM	13032109	TXSScan/bacteria/diderm/T4aP	GCF_013336705_1-20_T4aP_2099	2	2	0.529	7.5	1	T4aP_pilM	accessory	360	2.1e-55	196.9	1	0.464	8	174
GCF_013336705_1-20	GCF_013336705_1-20_151	T4aP_pilN	13032110	TXSScan/bacteria/diderm/T4aP	GCF_013336705_1-20_T4aP_2099	2	2	0.529	7.5	1	T4aP_pilN	accessory	227	8.4e-23	90.8	0.993	0.626	5	146
GCF_013336705_1-20	GCF_013336705_1-20_152	T4aP_pilO	13032111	TXSScan/bacteria/diderm/T4aP	GCF_013336705_1-20_T4aP_2099	2	2	0.529	7.5	1	T4aP_pilO	accessory	193	2.7e-29	111.8	0.947	0.756	21	166
GCF_013336705_1-20	GCF_013336705_1-20_154	T4aP_pilQ	13032113	TXSScan/bacteria/diderm/T4aP	GCF_013336705_1-20_T4aP_2099	2	2	0.529	7.5	1	T4aP_pilQ	mandatory	909	4.4e-51	182.5	0.946	0.187	738	907
GCF_013336705_1-24	GCF_013336705_1-24_6	T6SSi_tssI	13033454	TXSScan/bacteria/diderm/T6SSi	GCF_013336705_1-24_T6SSi_7126	1	1	0.857	12	1	T6SSi_tssI	mandatory	754	2e-163	554.9	0.954	0.759	22	593
GCF_013336705_1-24	GCF_013336705_1-24_7	T6SSi_tssJ	13033455	TXSScan/bacteria/diderm/T6SSi	GCF_013336705_1-24_T6SSi_7126	1	1	0.857	12	1	T6SSi_tssJ	mandatory	186	6.3e-17	71.1	0.656	0.543	21	121
GCF_013336705_1-24	GCF_013336705_1-24_8	T6SSi_tssK	13033456	TXSScan/bacteria/diderm/T6SSi	GCF_013336705_1-24_T6SSi_7126	1	1	0.857	12	1	T6SSi_tssK	mandatory	455	5.3e-85	295.8	0.995	0.982	4	450
GCF_013336705_1-24	GCF_013336705_1-24_9	T6SSi_tssL	13033457	TXSScan/bacteria/diderm/T6SSi	GCF_013336705_1-24_T6SSi_7126	1	1	0.857	12	1	T6SSi_tssL	mandatory	243	1.4e-31	119.5	0.93	0.815	16	213
GCF_013336705_1-24	GCF_013336705_1-24_10	T6SSi_tssM	13033458	TXSScan/bacteria/diderm/T6SSi	GCF_013336705_1-24_T6SSi_7126	1	1	0.857	12	1	T6SSi_tssM	mandatory	1237	3.6e-193	654.2	0.973	0.904	78	1195
GCF_013336705_1-24	GCF_013336705_1-24_12	T6SSi_tssA	13033460	TXSScan/bacteria/diderm/T6SSi	GCF_013336705_1-24_T6SSi_7126	1	1	0.857	12	1	T6SSi_tssA	mandatory	619	1.3e-29	113.5	0.986	0.903	14	572
GCF_013336705_1-24	GCF_013336705_1-24_13	T6SSi_tssB	13033461	TXSScan/bacteria/diderm/T6SSi	GCF_013336705_1-24_T6SSi_7126	1	1	0.857	12	1	T6SSi_tssB	mandatory	164	2.6e-48	173.5	0.945	0.933	6	158
GCF_013336705_1-24	GCF_013336705_1-24_15	T6SSi_tssD	13033463	TXSScan/bacteria/diderm/T6SSi	GCF_013336705_1-24_T6SSi_7126	1	1	0.857	12	1	T6SSi_tssD	mandatory	163	5.5e-17	71.9	0.9	0.933	7	158
GCF_013336705_1-24	GCF_013336705_1-24_16	T6SSi_tssE	13033464	TXSScan/bacteria/diderm/T6SSi	GCF_013336705_1-24_T6SSi_7126	1	1	0.857	12	1	T6SSi_tssE	mandatory	131	5.9e-17	71.3	0.788	0.802	22	126
GCF_013336705_1-24	GCF_013336705_1-24_17	T6SSi_tssF	13033465	TXSScan/bacteria/diderm/T6SSi	GCF_013336705_1-24_T6SSi_7126	1	1	0.857	12	1	T6SSi_tssF	mandatory	584	3.8e-134	458.3	0.998	0.998	2	584
GCF_013336705_1-24	GCF_013336705_1-24_18	T6SSi_tssG	13033466	TXSScan/bacteria/diderm/T6SSi	GCF_013336705_1-24_T6SSi_7126	1	1	0.857	12	1	T6SSi_tssG	mandatory	347	2.3e-61	217.4	0.973	0.971	1	337
GCF_013336705_1-24	GCF_013336705_1-24_19	T6SSi_tssH	13033467	TXSScan/bacteria/diderm/T6SSi	GCF_013336705_1-24_T6SSi_7126	1	1	0.857	12	1	T6SSi_tssH	mandatory	885	0	1113.5	0.993	0.977	12	876
GCF_013336715_1-11	GCF_013336715_1-11_1356	T1SS_mfp	13042223	TXSScan/bacteria/diderm/T1SS	GCF_013336715_1-11_T1SS_6614	1	1	1	2.7	1	T1SS_mfp	mandatory	414	1.3e-25	100.1	0.741	0.691	121	406
GCF_013336715_1-11	GCF_013336715_1-11_1357	T1SS_abc	13042224	TXSScan/bacteria/diderm/T1SS	GCF_013336715_1-11_T1SS_6614	1	1	1	2.7	1	T1SS_abc	mandatory	1034	8.9e-114	390.8	1	0.49	471	977
GCF_013336715_1-11	GCF_013336715_1-11_766	T1SS_omf	13041633	TXSScan/bacteria/diderm/T1SS	GCF_013336715_1-11_T1SS_6614	1	-1	1	2.7	1	T1SS_omf	mandatory	476	3.8e-18	75.1	0.98	0.809	78	462
GCF_013336715_1-33	GCF_013336715_1-33_706	T4aP_pilQ	13045243	TXSScan/bacteria/diderm/T4aP	GCF_013336715_1-33_T4aP_2100	2	1	0.529	7.5	1	T4aP_pilQ	mandatory	909	4.4e-51	182.5	0.946	0.187	738	907
GCF_013336715_1-33	GCF_013336715_1-33_708	T4aP_pilO	13045245	TXSScan/bacteria/diderm/T4aP	GCF_013336715_1-33_T4aP_2100	2	1	0.529	7.5	1	T4aP_pilO	accessory	193	2.7e-29	111.8	0.947	0.756	21	166
GCF_013336715_1-33	GCF_013336715_1-33_709	T4aP_pilN	13045246	TXSScan/bacteria/diderm/T4aP	GCF_013336715_1-33_T4aP_2100	2	1	0.529	7.5	1	T4aP_pilN	accessory	227	8.4e-23	90.8	0.993	0.626	5	146
GCF_013336715_1-33	GCF_013336715_1-33_710	T4aP_pilM	13045247	TXSScan/bacteria/diderm/T4aP	GCF_013336715_1-33_T4aP_2100	2	1	0.529	7.5	1	T4aP_pilM	accessory	360	2.1e-55	196.9	1	0.464	8	174
GCF_013336715_1-33	GCF_013336715_1-33_713	T4aP_pilD	13045250	TXSScan/bacteria/diderm/T4aP	GCF_013336715_1-33_T4aP_2100	2	1	0.529	7.5	1	T4aP_pilD	mandatory	422	1.7e-59	210.8	0.908	0.467	46	242
GCF_013336715_1-33	GCF_013336715_1-33_714	T4aP_pilA	13045251	TXSScan/bacteria/diderm/T4aP	GCF_013336715_1-33_T4aP_2100	2	1	0.529	7.5	1	T4aP_pilA	mandatory	197	2.3e-18	75.9	0.756	0.299	11	69
GCF_013336715_1-33	GCF_013336715_1-33_727	T4aP_pilC	13045264	TXSScan/bacteria/diderm/T4aP	GCF_013336715_1-33_T4aP_2100	2	2	0.529	7.5	1	T4aP_pilC	mandatory	417	1.3e-130	445.1	0.997	0.801	80	413
GCF_013336715_1-33	GCF_013336715_1-33_728	T4aP_pilT	13045265	TXSScan/bacteria/diderm/T4aP	GCF_013336715_1-33_T4aP_2100	2	2	0.529	7.5	1	T4aP_pilT	mandatory	371	4.8e-158	535.4	0.997	0.922	4	345
GCF_013336715_1-33	GCF_013336715_1-33_729	T4aP_pilB	13045266	TXSScan/bacteria/diderm/T4aP	GCF_013336715_1-33_T4aP_2100	2	2	0.529	7.5	1	T4aP_pilB	mandatory	566	3.3e-180	608.8	0.993	0.744	138	558
GCF_013336715_1-44	GCF_013336715_1-44_276	T3SS_sctJ	13045650	TXSScan/bacteria/diderm/T3SS	GCF_013336715_1-44_T3SS_5375	1	1	0.778	7	1	T3SS_sctJ	mandatory	295	1.2e-40	149.1	0.884	0.786	37	268
GCF_013336715_1-44	GCF_013336715_1-44_279	T3SS_sctN	13045653	TXSScan/bacteria/diderm/T3SS	GCF_013336715_1-44_T3SS_5375	1	1	0.778	7	1	T3SS_sctN	mandatory	437	2.4e-175	593.4	0.975	0.968	12	434
GCF_013336715_1-44	GCF_013336715_1-44_284	T3SS_sctR	13045658	TXSScan/bacteria/diderm/T3SS	GCF_013336715_1-44_T3SS_5375	1	1	0.778	7	1	T3SS_sctR	mandatory	275	1.6e-67	237	1	0.753	68	274
GCF_013336715_1-44	GCF_013336715_1-44_285	T3SS_sctS	13045659	TXSScan/bacteria/diderm/T3SS	GCF_013336715_1-44_T3SS_5375	1	1	0.778	7	1	T3SS_sctS	mandatory	87	4.8e-24	93.8	0.988	0.92	3	82
GCF_013336715_1-44	GCF_013336715_1-44_286	T3SS_sctT	13045660	TXSScan/bacteria/diderm/T3SS	GCF_013336715_1-44_T3SS_5375	1	1	0.778	7	1	T3SS_sctT	mandatory	272	5.4e-38	140.6	0.957	0.897	22	265
GCF_013336715_1-44	GCF_013336715_1-44_287	T3SS_sctU	13045661	TXSScan/bacteria/diderm/T3SS	GCF_013336715_1-44_T3SS_5375	1	1	0.778	7	1	T3SS_sctU	mandatory	359	1.1e-91	317.3	0.997	0.939	6	342
GCF_013336715_1-44	GCF_013336715_1-44_295	T3SS_sctV	13045669	TXSScan/bacteria/diderm/T3SS	GCF_013336715_1-44_T3SS_5375	1	1	0.778	7	1	T3SS_sctV	mandatory	707	1.3e-222	750.9	0.993	0.982	11	704
GCF_013336715_1-44	GCF_013336715_1-44_336	T2SS_gspN	13045710	TXSScan/bacteria/diderm/T2SS	GCF_013336715_1-44_T2SS_5374	1	1	0.923	8	1	T2SS_gspN	accessory	324	1.6e-16	70.2	0.982	0.435	18	158
GCF_013336715_1-44	GCF_013336715_1-44_337	T2SS_gspM	13045711	TXSScan/bacteria/diderm/T2SS	GCF_013336715_1-44_T2SS_5374	1	1	0.923	8	1	T2SS_gspM	accessory	184	1.7e-28	109.3	0.993	0.783	22	165
GCF_013336715_1-44	GCF_013336715_1-44_338	T2SS_gspL	13045712	TXSScan/bacteria/diderm/T2SS	GCF_013336715_1-44_T2SS_5374	1	1	0.923	8	1	T2SS_gspL	accessory	534	2.5e-27	105.1	1	0.298	5	163
GCF_013336715_1-44	GCF_013336715_1-44_339	T2SS_gspK	13045713	TXSScan/bacteria/diderm/T2SS	GCF_013336715_1-44_T2SS_5374	1	1	0.923	8	1	T2SS_gspK	accessory	463	3.8e-10	49.3	0.983	0.125	33	90
GCF_013336715_1-44	GCF_013336715_1-44_340	T2SS_gspJ	13045714	TXSScan/bacteria/diderm/T2SS	GCF_013336715_1-44_T2SS_5374	1	1	0.923	8	1	T2SS_gspJ	accessory	224	2e-10	50.5	0.946	0.406	7	97
GCF_013336715_1-44	GCF_013336715_1-44_341	T2SS_gspI	13045715	TXSScan/bacteria/diderm/T2SS	GCF_013336715_1-44_T2SS_5374	1	1	0.923	8	1	T2SS_gspI	accessory	308	1.8e-07	41.1	0.929	0.169	5	56
GCF_013336715_1-44	GCF_013336715_1-44_342	T2SS_gspH	13045716	TXSScan/bacteria/diderm/T2SS	GCF_013336715_1-44_T2SS_5374	1	1	0.923	8	1	T2SS_gspH	accessory	247	1.8e-05	34.7	0.97	0.255	18	80
GCF_013336715_1-44	GCF_013336715_1-44_344	T2SS_gspG	13045718	TXSScan/bacteria/diderm/T2SS	GCF_013336715_1-44_T2SS_5374	1	1	0.923	8	1	T2SS_gspG	mandatory	142	1.2e-23	92.8	0.989	0.613	16	102
GCF_013336715_1-44	GCF_013336715_1-44_346	T2SS_gspF	13045720	TXSScan/bacteria/diderm/T2SS	GCF_013336715_1-44_T2SS_5374	1	1	0.923	8	1	T2SS_gspF	mandatory	418	7.4e-128	436	0.994	0.797	82	414
GCF_013336715_1-44	GCF_013336715_1-44_347	T2SS_gspE	13045721	TXSScan/bacteria/diderm/T2SS	GCF_013336715_1-44_T2SS_5374	1	1	0.923	8	1	T2SS_gspE	mandatory	604	8.7e-190	640.5	0.995	0.704	173	597
GCF_013336715_1-44	GCF_013336715_1-44_348	T2SS_gspD	13045722	TXSScan/bacteria/diderm/T2SS	GCF_013336715_1-44_T2SS_5374	1	1	0.923	8	1	T2SS_gspD	mandatory	858	5e-64	224.7	0.995	0.242	524	731
GCF_013336715_1-44	GCF_013336715_1-44_349	T2SS_gspC	13045723	TXSScan/bacteria/diderm/T2SS	GCF_013336715_1-44_T2SS_5374	1	1	0.923	8	1	T2SS_gspC	accessory	301	8.2e-10	48.7	0.887	0.355	48	154
GCF_013336715_1-8	GCF_013336715_1-8_111	T6SSi_tssI	13040501	TXSScan/bacteria/diderm/T6SSi	GCF_013336715_1-8_T6SSi_7127	1	1	0.857	12	1	T6SSi_tssI	mandatory	754	2e-163	554.9	0.954	0.759	22	593
GCF_013336715_1-8	GCF_013336715_1-8_112	T6SSi_tssJ	13040502	TXSScan/bacteria/diderm/T6SSi	GCF_013336715_1-8_T6SSi_7127	1	1	0.857	12	1	T6SSi_tssJ	mandatory	215	6.8e-17	71	0.675	0.484	47	150
GCF_013336715_1-8	GCF_013336715_1-8_113	T6SSi_tssK	13040503	TXSScan/bacteria/diderm/T6SSi	GCF_013336715_1-8_T6SSi_7127	1	1	0.857	12	1	T6SSi_tssK	mandatory	455	3.7e-85	296.3	0.995	0.982	4	450
GCF_013336715_1-8	GCF_013336715_1-8_114	T6SSi_tssL	13040504	TXSScan/bacteria/diderm/T6SSi	GCF_013336715_1-8_T6SSi_7127	1	1	0.857	12	1	T6SSi_tssL	mandatory	243	1.4e-31	119.5	0.93	0.815	16	213
GCF_013336715_1-8	GCF_013336715_1-8_115	T6SSi_tssM	13040505	TXSScan/bacteria/diderm/T6SSi	GCF_013336715_1-8_T6SSi_7127	1	1	0.857	12	1	T6SSi_tssM	mandatory	1237	3.6e-193	654.2	0.973	0.904	78	1195
GCF_013336715_1-8	GCF_013336715_1-8_117	T6SSi_tssA	13040507	TXSScan/bacteria/diderm/T6SSi	GCF_013336715_1-8_T6SSi_7127	1	1	0.857	12	1	T6SSi_tssA	mandatory	623	6.2e-30	114.5	0.986	0.897	18	576
GCF_013336715_1-8	GCF_013336715_1-8_118	T6SSi_tssB	13040508	TXSScan/bacteria/diderm/T6SSi	GCF_013336715_1-8_T6SSi_7127	1	1	0.857	12	1	T6SSi_tssB	mandatory	164	2.2e-48	173.7	0.945	0.933	6	158
GCF_013336715_1-8	GCF_013336715_1-8_120	T6SSi_tssD	13040510	TXSScan/bacteria/diderm/T6SSi	GCF_013336715_1-8_T6SSi_7127	1	1	0.857	12	1	T6SSi_tssD	mandatory	163	5.5e-17	71.9	0.9	0.933	7	158
GCF_013336715_1-8	GCF_013336715_1-8_121	T6SSi_tssE	13040511	TXSScan/bacteria/diderm/T6SSi	GCF_013336715_1-8_T6SSi_7127	1	1	0.857	12	1	T6SSi_tssE	mandatory	131	1.6e-16	70	0.788	0.802	22	126
GCF_013336715_1-8	GCF_013336715_1-8_122	T6SSi_tssF	13040512	TXSScan/bacteria/diderm/T6SSi	GCF_013336715_1-8_T6SSi_7127	1	1	0.857	12	1	T6SSi_tssF	mandatory	584	3.8e-134	458.3	0.998	0.998	2	584
GCF_013336715_1-8	GCF_013336715_1-8_123	T6SSi_tssG	13040513	TXSScan/bacteria/diderm/T6SSi	GCF_013336715_1-8_T6SSi_7127	1	1	0.857	12	1	T6SSi_tssG	mandatory	347	2.3e-61	217.4	0.973	0.971	1	337
GCF_013336715_1-8	GCF_013336715_1-8_124	T6SSi_tssH	13040514	TXSScan/bacteria/diderm/T6SSi	GCF_013336715_1-8_T6SSi_7127	1	1	0.857	12	1	T6SSi_tssH	mandatory	885	0	1113	0.993	0.977	12	876
GCF_013336725_1-11	GCF_013336725_1-11_452	T4aP_pilB	13049750	TXSScan/bacteria/diderm/T4aP	GCF_013336725_1-11_T4aP_2101	2	1	0.529	7.5	1	T4aP_pilB	mandatory	566	3.3e-180	608.8	0.993	0.744	138	558
GCF_013336725_1-11	GCF_013336725_1-11_453	T4aP_pilT	13049751	TXSScan/bacteria/diderm/T4aP	GCF_013336725_1-11_T4aP_2101	2	1	0.529	7.5	1	T4aP_pilT	mandatory	371	4.8e-158	535.4	0.997	0.922	4	345
GCF_013336725_1-11	GCF_013336725_1-11_454	T4aP_pilC	13049752	TXSScan/bacteria/diderm/T4aP	GCF_013336725_1-11_T4aP_2101	2	1	0.529	7.5	1	T4aP_pilC	mandatory	417	1.3e-130	445.1	0.997	0.801	80	413
GCF_013336725_1-11	GCF_013336725_1-11_467	T4aP_pilA	13049765	TXSScan/bacteria/diderm/T4aP	GCF_013336725_1-11_T4aP_2101	2	2	0.529	7.5	1	T4aP_pilA	mandatory	198	2.6e-18	75.7	0.756	0.298	11	69
GCF_013336725_1-11	GCF_013336725_1-11_468	T4aP_pilD	13049766	TXSScan/bacteria/diderm/T4aP	GCF_013336725_1-11_T4aP_2101	2	2	0.529	7.5	1	T4aP_pilD	mandatory	422	6.7e-59	208.9	0.908	0.467	46	242
GCF_013336725_1-11	GCF_013336725_1-11_471	T4aP_pilM	13049769	TXSScan/bacteria/diderm/T4aP	GCF_013336725_1-11_T4aP_2101	2	2	0.529	7.5	1	T4aP_pilM	accessory	360	2.1e-55	196.9	1	0.464	8	174
GCF_013336725_1-11	GCF_013336725_1-11_472	T4aP_pilN	13049770	TXSScan/bacteria/diderm/T4aP	GCF_013336725_1-11_T4aP_2101	2	2	0.529	7.5	1	T4aP_pilN	accessory	227	1.3e-22	90.2	0.993	0.626	5	146
GCF_013336725_1-11	GCF_013336725_1-11_473	T4aP_pilO	13049771	TXSScan/bacteria/diderm/T4aP	GCF_013336725_1-11_T4aP_2101	2	2	0.529	7.5	1	T4aP_pilO	accessory	193	3.2e-30	114.8	0.947	0.756	21	166
GCF_013336725_1-11	GCF_013336725_1-11_475	T4aP_pilQ	13049773	TXSScan/bacteria/diderm/T4aP	GCF_013336725_1-11_T4aP_2101	2	2	0.529	7.5	1	T4aP_pilQ	mandatory	909	4.4e-51	182.5	0.946	0.187	738	907
GCF_013336725_1-44	GCF_013336725_1-44_732	T2SS_gspC	13053820	TXSScan/bacteria/diderm/T2SS	GCF_013336725_1-44_T2SS_5376	1	1	0.923	8	1	T2SS_gspC	accessory	301	9e-10	48.6	0.887	0.355	48	154
GCF_013336725_1-44	GCF_013336725_1-44_733	T2SS_gspD	13053821	TXSScan/bacteria/diderm/T2SS	GCF_013336725_1-44_T2SS_5376	1	1	0.923	8	1	T2SS_gspD	mandatory	858	5e-64	224.7	0.995	0.242	524	731
GCF_013336725_1-44	GCF_013336725_1-44_734	T2SS_gspE	13053822	TXSScan/bacteria/diderm/T2SS	GCF_013336725_1-44_T2SS_5376	1	1	0.923	8	1	T2SS_gspE	mandatory	604	8.7e-190	640.5	0.995	0.704	173	597
GCF_013336725_1-44	GCF_013336725_1-44_735	T2SS_gspF	13053823	TXSScan/bacteria/diderm/T2SS	GCF_013336725_1-44_T2SS_5376	1	1	0.923	8	1	T2SS_gspF	mandatory	418	7.4e-128	436	0.994	0.797	82	414
GCF_013336725_1-44	GCF_013336725_1-44_737	T2SS_gspG	13053825	TXSScan/bacteria/diderm/T2SS	GCF_013336725_1-44_T2SS_5376	1	1	0.923	8	1	T2SS_gspG	mandatory	142	1.2e-23	92.8	0.989	0.613	16	102
GCF_013336725_1-44	GCF_013336725_1-44_739	T2SS_gspH	13053827	TXSScan/bacteria/diderm/T2SS	GCF_013336725_1-44_T2SS_5376	1	1	0.923	8	1	T2SS_gspH	accessory	247	1.8e-05	34.7	0.97	0.255	18	80
GCF_013336725_1-44	GCF_013336725_1-44_740	T2SS_gspI	13053828	TXSScan/bacteria/diderm/T2SS	GCF_013336725_1-44_T2SS_5376	1	1	0.923	8	1	T2SS_gspI	accessory	308	1.8e-07	41.1	0.929	0.169	5	56
GCF_013336725_1-44	GCF_013336725_1-44_741	T2SS_gspJ	13053829	TXSScan/bacteria/diderm/T2SS	GCF_013336725_1-44_T2SS_5376	1	1	0.923	8	1	T2SS_gspJ	accessory	224	2e-10	50.5	0.946	0.406	7	97
GCF_013336725_1-44	GCF_013336725_1-44_742	T2SS_gspK	13053830	TXSScan/bacteria/diderm/T2SS	GCF_013336725_1-44_T2SS_5376	1	1	0.923	8	1	T2SS_gspK	accessory	463	3.8e-10	49.3	0.983	0.125	33	90
GCF_013336725_1-44	GCF_013336725_1-44_743	T2SS_gspL	13053831	TXSScan/bacteria/diderm/T2SS	GCF_013336725_1-44_T2SS_5376	1	1	0.923	8	1	T2SS_gspL	accessory	534	2.5e-27	105.1	1	0.298	5	163
GCF_013336725_1-44	GCF_013336725_1-44_744	T2SS_gspM	13053832	TXSScan/bacteria/diderm/T2SS	GCF_013336725_1-44_T2SS_5376	1	1	0.923	8	1	T2SS_gspM	accessory	184	1.7e-28	109.3	0.993	0.783	22	165
GCF_013336725_1-44	GCF_013336725_1-44_745	T2SS_gspN	13053833	TXSScan/bacteria/diderm/T2SS	GCF_013336725_1-44_T2SS_5376	1	1	0.923	8	1	T2SS_gspN	accessory	324	1.6e-16	70.2	0.982	0.435	18	158
GCF_013336725_1-65	GCF_013336725_1-65_654	T1SS_mfp	13055521	TXSScan/bacteria/diderm/T1SS	GCF_013336725_1-65_T1SS_6623	1	1	1	2.7	1	T1SS_mfp	mandatory	414	4.9e-25	98.2	0.741	0.691	121	406
GCF_013336725_1-65	GCF_013336725_1-65_655	T1SS_abc	13055522	TXSScan/bacteria/diderm/T1SS	GCF_013336725_1-65_T1SS_6623	1	1	1	2.7	1	T1SS_abc	mandatory	1034	1.9e-113	389.7	1	0.49	471	977
GCF_013336725_1-65	GCF_013336725_1-65_52	T1SS_omf	13054919	TXSScan/bacteria/diderm/T1SS	GCF_013336725_1-65_T1SS_6623	1	-1	1	2.7	1	T1SS_omf	mandatory	476	4.1e-18	75	0.98	0.809	78	462
GCF_013336725_1-7	GCF_013336725_1-7_117	T6SSi_tssI	13049027	TXSScan/bacteria/diderm/T6SSi	GCF_013336725_1-7_T6SSi_7128	1	1	0.857	12	1	T6SSi_tssI	mandatory	754	2e-163	554.9	0.954	0.759	22	593
GCF_013336725_1-7	GCF_013336725_1-7_118	T6SSi_tssJ	13049028	TXSScan/bacteria/diderm/T6SSi	GCF_013336725_1-7_T6SSi_7128	1	1	0.857	12	1	T6SSi_tssJ	mandatory	215	6.8e-17	71	0.675	0.484	47	150
GCF_013336725_1-7	GCF_013336725_1-7_119	T6SSi_tssK	13049029	TXSScan/bacteria/diderm/T6SSi	GCF_013336725_1-7_T6SSi_7128	1	1	0.857	12	1	T6SSi_tssK	mandatory	455	5.3e-85	295.8	0.995	0.982	4	450
GCF_013336725_1-7	GCF_013336725_1-7_120	T6SSi_tssL	13049030	TXSScan/bacteria/diderm/T6SSi	GCF_013336725_1-7_T6SSi_7128	1	1	0.857	12	1	T6SSi_tssL	mandatory	243	1.4e-31	119.5	0.93	0.815	16	213
GCF_013336725_1-7	GCF_013336725_1-7_121	T6SSi_tssM	13049031	TXSScan/bacteria/diderm/T6SSi	GCF_013336725_1-7_T6SSi_7128	1	1	0.857	12	1	T6SSi_tssM	mandatory	1237	7.9e-193	653	0.973	0.904	78	1195
GCF_013336725_1-7	GCF_013336725_1-7_123	T6SSi_tssA	13049033	TXSScan/bacteria/diderm/T6SSi	GCF_013336725_1-7_T6SSi_7128	1	1	0.857	12	1	T6SSi_tssA	mandatory	618	2.9e-30	115.7	0.986	0.903	14	571
GCF_013336725_1-7	GCF_013336725_1-7_124	T6SSi_tssB	13049034	TXSScan/bacteria/diderm/T6SSi	GCF_013336725_1-7_T6SSi_7128	1	1	0.857	12	1	T6SSi_tssB	mandatory	164	2.6e-48	173.5	0.945	0.933	6	158
GCF_013336725_1-7	GCF_013336725_1-7_126	T6SSi_tssD	13049036	TXSScan/bacteria/diderm/T6SSi	GCF_013336725_1-7_T6SSi_7128	1	1	0.857	12	1	T6SSi_tssD	mandatory	163	5.5e-17	71.9	0.9	0.933	7	158
GCF_013336725_1-7	GCF_013336725_1-7_127	T6SSi_tssE	13049037	TXSScan/bacteria/diderm/T6SSi	GCF_013336725_1-7_T6SSi_7128	1	1	0.857	12	1	T6SSi_tssE	mandatory	131	5.9e-17	71.3	0.788	0.802	22	126
GCF_013336725_1-7	GCF_013336725_1-7_128	T6SSi_tssF	13049038	TXSScan/bacteria/diderm/T6SSi	GCF_013336725_1-7_T6SSi_7128	1	1	0.857	12	1	T6SSi_tssF	mandatory	584	3.8e-134	458.3	0.998	0.998	2	584
GCF_013336725_1-7	GCF_013336725_1-7_129	T6SSi_tssG	13049039	TXSScan/bacteria/diderm/T6SSi	GCF_013336725_1-7_T6SSi_7128	1	1	0.857	12	1	T6SSi_tssG	mandatory	347	2.3e-61	217.4	0.973	0.971	1	337
GCF_013336725_1-7	GCF_013336725_1-7_130	T6SSi_tssH	13049040	TXSScan/bacteria/diderm/T6SSi	GCF_013336725_1-7_T6SSi_7128	1	1	0.857	12	1	T6SSi_tssH	mandatory	885	0	1112.8	0.993	0.977	12	876
GCF_013340205_1-1	GCF_013340205_1-1_310	T3SS_sctJ	13057368	TXSScan/bacteria/diderm/T3SS	GCF_013340205_1-1_T3SS_2104	1	1	0.778	7	1	T3SS_sctJ	mandatory	242	3.4e-35	131.2	0.716	0.764	7	191
GCF_013340205_1-1	GCF_013340205_1-1_313	T3SS_sctQ	13057371	TXSScan/bacteria/diderm/T3SS	GCF_013340205_1-1_T3SS_2104	1	1	0.778	7	1	T3SS_sctQ	mandatory	324	2.2e-11	53.5	0.928	0.198	257	320
GCF_013340205_1-1	GCF_013340205_1-1_315	T3SS_sctR	13057373	TXSScan/bacteria/diderm/T3SS	GCF_013340205_1-1_T3SS_2104	1	1	0.778	7	1	T3SS_sctR	mandatory	225	5.2e-58	205.9	0.995	0.871	28	223
GCF_013340205_1-1	GCF_013340205_1-1_316	T3SS_sctS	13057374	TXSScan/bacteria/diderm/T3SS	GCF_013340205_1-1_T3SS_2104	1	1	0.778	7	1	T3SS_sctS	mandatory	88	1.1e-16	70.2	0.951	0.875	4	80
GCF_013340205_1-1	GCF_013340205_1-1_317	T3SS_sctT	13057375	TXSScan/bacteria/diderm/T3SS	GCF_013340205_1-1_T3SS_2104	1	1	0.778	7	1	T3SS_sctT	mandatory	263	9.2e-24	94	0.898	0.848	19	241
GCF_013340205_1-1	GCF_013340205_1-1_318	T3SS_sctU	13057376	TXSScan/bacteria/diderm/T3SS	GCF_013340205_1-1_T3SS_2104	1	1	0.778	7	1	T3SS_sctU	mandatory	345	1.5e-52	188.8	1	0.968	1	334
GCF_013340205_1-1	GCF_013340205_1-1_319	T3SS_sctV	13057377	TXSScan/bacteria/diderm/T3SS	GCF_013340205_1-1_T3SS_2104	1	1	0.778	7	1	T3SS_sctV	mandatory	681	6.9e-177	599.8	0.99	0.971	14	674
GCF_013340205_1-1	GCF_013340205_1-1_333	T2SS_gspD	13057391	TXSScan/bacteria/diderm/T2SS	GCF_013340205_1-1_T2SS_2103	1	1	0.846	7.28	1	T2SS_gspD	mandatory	907	8.5e-59	207.7	0.984	0.226	578	782
GCF_013340205_1-1	GCF_013340205_1-1_334	T2SS_gspE	13057392	TXSScan/bacteria/diderm/T2SS	GCF_013340205_1-1_T2SS_2103	1	1	0.846	7.28	1	T2SS_gspE	mandatory	596	1.5e-186	629.9	0.995	0.713	164	588
GCF_013340205_1-1	GCF_013340205_1-1_335	T2SS_gspF	13057393	TXSScan/bacteria/diderm/T2SS	GCF_013340205_1-1_T2SS_2103	1	1	0.846	7.28	1	T2SS_gspF	mandatory	410	4.1e-118	404	0.997	0.815	72	405
GCF_013340205_1-1	GCF_013340205_1-1_336	T2SS_gspG	13057394	TXSScan/bacteria/diderm/T2SS	GCF_013340205_1-1_T2SS_2103	1	1	0.846	7.28	1	T2SS_gspG	mandatory	135	6.3e-25	96.8	0.852	0.556	13	87
GCF_013340205_1-1	GCF_013340205_1-1_338	T2SS_gspI	13057396	TXSScan/bacteria/diderm/T2SS	GCF_013340205_1-1_T2SS_2103	1	1	0.846	7.28	1	T2SS_gspI	accessory	247	7.1e-11	52	0.946	0.215	4	56
GCF_013340205_1-1	GCF_013340205_1-1_339	T2SS_gspJ	13057397	TXSScan/bacteria/diderm/T2SS	GCF_013340205_1-1_T2SS_2103	1	1	0.846	7.28	1	T2SS_gspJ	accessory	220	1.7e-11	54	0.924	0.414	4	94
GCF_013340205_1-1	GCF_013340205_1-1_340	T2SS_gspK	13057398	TXSScan/bacteria/diderm/T2SS	GCF_013340205_1-1_T2SS_2103	1	1	0.846	7.28	1	T2SS_gspK	accessory	459	9.2e-05	32.1	0.966	0.124	8	64
GCF_013340205_1-1	GCF_013340205_1-1_341	T2SS_gspL	13057399	TXSScan/bacteria/diderm/T2SS	GCF_013340205_1-1_T2SS_2103	1	1	0.846	7.28	1	T2SS_gspL	accessory	494	7.9e-16	67.9	1	0.314	6	160
GCF_013340205_1-1	GCF_013340205_1-1_342	T2SS_gspM	13057400	TXSScan/bacteria/diderm/T2SS	GCF_013340205_1-1_T2SS_2103	1	1	0.846	7.28	1	T2SS_gspM	accessory	189	8.9e-13	58.4	0.993	0.778	22	168
GCF_013340205_1-1	GCF_013340205_1-1_343	T2SS_gspN	13057401	TXSScan/bacteria/diderm/T2SS	GCF_013340205_1-1_T2SS_2103	1	1	0.846	7.28	1	T2SS_gspN	accessory	304	0.0009	29.1	0.848	0.336	18	119
GCF_013340205_1-1	GCF_013340205_1-1_394	T4aP_pilD	13057452	TXSScan/bacteria/diderm/T2SS	GCF_013340205_1-1_T2SS_2103	1	-1	0.846	7.28	1	T2SS_gspO	accessory	327	1.7e-57	204.3	0.917	0.615	30	230		GCF_013340205_1-1_T4aP_2105,GCF_013340205_1-1_T4aP_2106
GCF_013340205_1-1	GCF_013340205_1-1_374	T4aP_pilQ	13057432	TXSScan/bacteria/diderm/T4aP	GCF_013340205_1-1_T4aP_2106	2	1	0.765	9.5	1	T4aP_pilQ	mandatory	770	2.1e-48	173.8	0.941	0.219	591	759
GCF_013340205_1-1	GCF_013340205_1-1_376	T4aP_pilO	13057434	TXSScan/bacteria/diderm/T4aP	GCF_013340205_1-1_T4aP_2106	2	1	0.765	9.5	1	T4aP_pilO	accessory	209	1.5e-24	96.3	0.941	0.722	22	172
GCF_013340205_1-1	GCF_013340205_1-1_377	T4aP_pilN	13057435	TXSScan/bacteria/diderm/T4aP	GCF_013340205_1-1_T4aP_2106	2	1	0.765	9.5	1	T4aP_pilN	accessory	193	3.5e-22	88.8	1	0.741	4	146
GCF_013340205_1-1	GCF_013340205_1-1_378	T4aP_pilM	13057436	TXSScan/bacteria/diderm/T4aP	GCF_013340205_1-1_T4aP_2106	2	1	0.765	9.5	1	T4aP_pilM	accessory	352	1.4e-52	187.8	1	0.46	8	169
GCF_013340205_1-1	GCF_013340205_1-1_394	T4aP_pilD	13057452	TXSScan/bacteria/diderm/T4aP	GCF_013340205_1-1_T4aP_2106	2	2	0.765	9.5	1	T4aP_pilD	mandatory	327	1.7e-57	204.3	0.917	0.615	30	230		GCF_013340205_1-1_T2SS_2103
GCF_013340205_1-1	GCF_013340205_1-1_396	T4aP_pilA	13057454	TXSScan/bacteria/diderm/T4aP	GCF_013340205_1-1_T4aP_2106	2	2	0.765	9.5	1	T4aP_pilA	mandatory	204	1.5e-15	66.9	0.679	0.26	6	58
GCF_013340205_1-1	GCF_013340205_1-1_399	T4aP_fimT	13057457	TXSScan/bacteria/diderm/T4aP	GCF_013340205_1-1_T4aP_2106	2	2	0.765	9.5	1	T4aP_fimT	accessory	223	6.2e-08	42.4	0.97	0.287	9	72
GCF_013340205_1-1	GCF_013340205_1-1_400	T4aP_pilV	13057458	TXSScan/bacteria/diderm/T4aP	GCF_013340205_1-1_T4aP_2106	2	2	0.765	9.5	1	T4aP_pilV	accessory	177	1e-08	44.8	0.893	0.282	11	60
GCF_013340205_1-1	GCF_013340205_1-1_401	T4aP_pilW	13057459	TXSScan/bacteria/diderm/T4aP	GCF_013340205_1-1_T4aP_2106	2	2	0.765	9.5	1	T4aP_pilW	accessory	412	1.6e-08	44.4	0.533	0.155	7	70
GCF_013340205_1-1	GCF_013340205_1-1_403	T4aP_pilY	13057461	TXSScan/bacteria/diderm/T4aP	GCF_013340205_1-1_T4aP_2106	2	2	0.765	9.5	1	T4aP_pilY	accessory	1778	1e-47	172.8	0.824	0.396	697	1400
GCF_013340205_1-1	GCF_013340205_1-1_406	T4aP_pilC	13057464	TXSScan/bacteria/diderm/T4aP	GCF_013340205_1-1_T4aP_2106	2	2	0.765	9.5	1	T4aP_pilC	mandatory	419	4.8e-129	439.9	0.997	0.797	82	415
GCF_013340205_1-1	GCF_013340205_1-1_407	T4aP_pilT	13057465	TXSScan/bacteria/diderm/T4aP	GCF_013340205_1-1_T4aP_2106	2	2	0.765	9.5	1	T4aP_pilT	mandatory	365	9.1e-152	514.7	0.997	0.937	4	345
GCF_013340205_1-1	GCF_013340205_1-1_408	T4aP_pilB	13057466	TXSScan/bacteria/diderm/T4aP	GCF_013340205_1-1_T4aP_2106	2	2	0.765	9.5	1	T4aP_pilB	mandatory	569	4.1e-176	595.3	0.988	0.742	139	560
GCF_013340205_1-1	GCF_013340205_1-1_411	T4aP_pilZ	13057469	TXSScan/bacteria/diderm/T4aP	GCF_013340205_1-1_T4aP_2106	2	2	0.765	9.5	1	T4aP_pilZ	neutral	118	3.2e-08	43.4	0.99	0.839	16	114
GCF_013340205_1-3	GCF_013340205_1-3_206	T4SS_T_virB11	13058436	TXSScan/bacteria/diderm/pT4SSt	GCF_013340205_1-3_pT4SSt_5918	1	1	1	6	1	T4SS_T_virB11	accessory	282	1.8e-98	339.3	0.851	0.993	1	280
GCF_013340205_1-3	GCF_013340205_1-3_207	T4SS_T_virB2	13058437	TXSScan/bacteria/diderm/pT4SSt	GCF_013340205_1-3_pT4SSt_5918	1	1	1	6	1	T4SS_T_virB2	accessory	112	3.4e-12	56	0.788	0.848	8	102
GCF_013340205_1-3	GCF_013340205_1-3_208	T4SS_T_virB3	13058438	TXSScan/bacteria/diderm/pT4SSt	GCF_013340205_1-3_pT4SSt_5918	1	1	1	6	1	T4SS_T_virB3	accessory	96	8.3e-13	57.8	0.951	0.833	2	81
GCF_013340205_1-3	GCF_013340205_1-3_209	T4SS_virb4	13058439	TXSScan/bacteria/diderm/pT4SSt	GCF_013340205_1-3_pT4SSt_5918	1	1	1	6	1	T4SS_virb4	mandatory	821	7.6e-168	570.5	0.817	0.985	4	812
GCF_013340205_1-3	GCF_013340205_1-3_210	T4SS_T_virB5	13058440	TXSScan/bacteria/diderm/pT4SSt	GCF_013340205_1-3_pT4SSt_5918	1	1	1	6	1	T4SS_T_virB5	accessory	242	1e-07	42	0.934	0.76	32	215
GCF_013340205_1-3	GCF_013340205_1-3_211	T4SS_T_virB6	13058441	TXSScan/bacteria/diderm/pT4SSt	GCF_013340205_1-3_pT4SSt_5918	1	1	1	6	1	T4SS_T_virB6	accessory	422	5e-58	207.1	0.868	0.922	12	400
GCF_013340205_1-3	GCF_013340205_1-3_212	T4SS_T_virB8	13058442	TXSScan/bacteria/diderm/pT4SSt	GCF_013340205_1-3_pT4SSt_5918	1	1	1	6	1	T4SS_T_virB8	accessory	232	1.3e-39	145.7	0.943	0.927	16	230
GCF_013340205_1-3	GCF_013340205_1-3_213	T4SS_T_virB9	13058443	TXSScan/bacteria/diderm/pT4SSt	GCF_013340205_1-3_pT4SSt_5918	1	1	1	6	1	T4SS_T_virB9	accessory	359	6.9e-53	189.3	0.792	0.607	122	339
GCF_013340205_1-3	GCF_013340205_1-3_215	T4SS_T_virB10	13058445	TXSScan/bacteria/diderm/pT4SSt	GCF_013340205_1-3_pT4SSt_5918	1	1	1	6	1	T4SS_T_virB10	accessory	393	3.9e-70	246.9	0.979	0.954	18	392
GCF_013340205_1-3	GCF_013340205_1-3_222	T4SS_T_virB1	13058452	TXSScan/bacteria/diderm/pT4SSt	GCF_013340205_1-3_pT4SSt_5918	1	1	1	6	1	T4SS_T_virB1	accessory	162	6.3e-37	136.2	0.972	0.846	9	145
GCF_013340205_1-3	GCF_013340205_1-3_224	T4SS_t4cp1	13058454	TXSScan/bacteria/diderm/pT4SSt	GCF_013340205_1-3_pT4SSt_5918	1	1	1	6	1	T4SS_t4cp1	accessory	598	1.7e-20	83.5	0.991	0.182	148	256
GCF_013372585_1-234	GCF_013372585_1-234_24	T2SS_gspC	13066934	TXSScan/bacteria/diderm/T2SS	GCF_013372585_1-234_T2SS_5377	1	1	0.923	8	1	T2SS_gspC	accessory	304	8.3e-09	45.5	0.928	0.362	46	155
GCF_013372585_1-234	GCF_013372585_1-234_25	T2SS_gspD	13066935	TXSScan/bacteria/diderm/T2SS	GCF_013372585_1-234_T2SS_5377	1	1	0.923	8	1	T2SS_gspD	mandatory	856	1.9e-64	226.1	0.995	0.245	513	722
GCF_013372585_1-234	GCF_013372585_1-234_26	T2SS_gspE	13066936	TXSScan/bacteria/diderm/T2SS	GCF_013372585_1-234_T2SS_5377	1	1	0.923	8	1	T2SS_gspE	mandatory	605	5.9e-192	647.7	0.995	0.702	174	598
GCF_013372585_1-234	GCF_013372585_1-234_27	T2SS_gspF	13066937	TXSScan/bacteria/diderm/T2SS	GCF_013372585_1-234_T2SS_5377	1	1	0.923	8	1	T2SS_gspF	mandatory	418	4.2e-127	433.6	0.994	0.797	82	414
GCF_013372585_1-234	GCF_013372585_1-234_29	T2SS_gspG	13066939	TXSScan/bacteria/diderm/T2SS	GCF_013372585_1-234_T2SS_5377	1	1	0.923	8	1	T2SS_gspG	mandatory	140	3.8e-23	91.1	0.989	0.621	15	101
GCF_013372585_1-234	GCF_013372585_1-234_31	T2SS_gspH	13066941	TXSScan/bacteria/diderm/T2SS	GCF_013372585_1-234_T2SS_5377	1	1	0.923	8	1	T2SS_gspH	accessory	240	2.4e-05	34.3	0.97	0.263	10	72
GCF_013372585_1-234	GCF_013372585_1-234_32	T2SS_gspI	13066942	TXSScan/bacteria/diderm/T2SS	GCF_013372585_1-234_T2SS_5377	1	1	0.923	8	1	T2SS_gspI	accessory	284	2.5e-08	43.8	0.946	0.187	5	57
GCF_013372585_1-234	GCF_013372585_1-234_33	T2SS_gspJ	13066943	TXSScan/bacteria/diderm/T2SS	GCF_013372585_1-234_T2SS_5377	1	1	0.923	8	1	T2SS_gspJ	accessory	224	5.8e-10	49	0.75	0.308	7	75
GCF_013372585_1-234	GCF_013372585_1-234_34	T2SS_gspK	13066944	TXSScan/bacteria/diderm/T2SS	GCF_013372585_1-234_T2SS_5377	1	1	0.923	8	1	T2SS_gspK	accessory	456	5.8e-10	48.7	0.983	0.127	28	85
GCF_013372585_1-234	GCF_013372585_1-234_35	T2SS_gspL	13066945	TXSScan/bacteria/diderm/T2SS	GCF_013372585_1-234_T2SS_5377	1	1	0.923	8	1	T2SS_gspL	accessory	533	3.3e-29	111.2	1	0.298	5	163
GCF_013372585_1-234	GCF_013372585_1-234_36	T2SS_gspM	13066946	TXSScan/bacteria/diderm/T2SS	GCF_013372585_1-234_T2SS_5377	1	1	0.923	8	1	T2SS_gspM	accessory	185	5.8e-25	97.9	0.993	0.778	22	165
GCF_013372585_1-234	GCF_013372585_1-234_37	T2SS_gspN	13066947	TXSScan/bacteria/diderm/T2SS	GCF_013372585_1-234_T2SS_5377	1	1	0.923	8	1	T2SS_gspN	accessory	322	3.7e-19	78.6	0.991	0.438	17	157
GCF_013372585_1-246	GCF_013372585_1-246_5	T4aP_pilB	13067503	TXSScan/bacteria/diderm/T4aP	GCF_013372585_1-246_T4aP_2107	1	1	0.588	8	1	T4aP_pilB	mandatory	566	1.4e-179	606.8	0.993	0.744	138	558
GCF_013372585_1-246	GCF_013372585_1-246_6	T4aP_pilT	13067504	TXSScan/bacteria/diderm/T4aP	GCF_013372585_1-246_T4aP_2107	1	1	0.588	8	1	T4aP_pilT	mandatory	371	1.6e-158	537	0.997	0.922	4	345
GCF_013372585_1-246	GCF_013372585_1-246_7	T4aP_pilC	13067505	TXSScan/bacteria/diderm/T4aP	GCF_013372585_1-246_T4aP_2107	1	1	0.588	8	1	T4aP_pilC	mandatory	417	1.1e-129	442.1	0.997	0.801	80	413
GCF_013372585_1-246	GCF_013372585_1-246_10	T4aP_pilA	13067508	TXSScan/bacteria/diderm/T4aP	GCF_013372585_1-246_T4aP_2107	1	1	0.588	8	1	T4aP_pilA	mandatory	213	6.7e-19	77.6	0.795	0.286	11	71
GCF_013372585_1-246	GCF_013372585_1-246_14	T4aP_pilD	13067512	TXSScan/bacteria/diderm/T4aP	GCF_013372585_1-246_T4aP_2107	1	1	0.588	8	1	T4aP_pilD	mandatory	335	2e-58	207.3	0.913	0.591	31	228
GCF_013372585_1-246	GCF_013372585_1-246_17	T4aP_pilM	13067515	TXSScan/bacteria/diderm/T4aP	GCF_013372585_1-246_T4aP_2107	1	1	0.588	8	1	T4aP_pilM	accessory	360	8.6e-56	198.2	1	0.464	8	174
GCF_013372585_1-246	GCF_013372585_1-246_18	T4aP_pilN	13067516	TXSScan/bacteria/diderm/T4aP	GCF_013372585_1-246_T4aP_2107	1	1	0.588	8	1	T4aP_pilN	accessory	225	9e-27	103.7	0.993	0.631	5	146
GCF_013372585_1-246	GCF_013372585_1-246_19	T4aP_pilO	13067517	TXSScan/bacteria/diderm/T4aP	GCF_013372585_1-246_T4aP_2107	1	1	0.588	8	1	T4aP_pilO	accessory	208	2.9e-33	124.7	0.947	0.702	21	166
GCF_013372585_1-246	GCF_013372585_1-246_20	T4aP_pilP	13067518	TXSScan/bacteria/diderm/T4aP	GCF_013372585_1-246_T4aP_2107	1	1	0.588	8	1	T4aP_pilP	accessory	187	0.00035	30.9	0.806	0.679	23	149
GCF_013372585_1-246	GCF_013372585_1-246_21	T4aP_pilQ	13067519	TXSScan/bacteria/diderm/T4aP	GCF_013372585_1-246_T4aP_2107	1	1	0.588	8	1	T4aP_pilQ	mandatory	906	1.1e-50	181.1	0.946	0.188	735	904
GCF_013372595_1-37	GCF_013372595_1-37_1	T2SS_gspD	13069808	TXSScan/bacteria/diderm/T2SS	GCF_013372595_1-37_T2SS_5378	1	1	0.846	7.5	1	T2SS_gspD	mandatory	836	1.9e-63	222.9	0.995	0.25	498	706
GCF_013372595_1-37	GCF_013372595_1-37_2	T2SS_gspE	13069809	TXSScan/bacteria/diderm/T2SS	GCF_013372595_1-37_T2SS_5378	1	1	0.846	7.5	1	T2SS_gspE	mandatory	604	1.1e-189	640.2	0.995	0.704	173	597
GCF_013372595_1-37	GCF_013372595_1-37_3	T2SS_gspF	13069810	TXSScan/bacteria/diderm/T2SS	GCF_013372595_1-37_T2SS_5378	1	1	0.846	7.5	1	T2SS_gspF	mandatory	418	1e-127	435.6	0.994	0.797	82	414
GCF_013372595_1-37	GCF_013372595_1-37_5	T2SS_gspG	13069812	TXSScan/bacteria/diderm/T2SS	GCF_013372595_1-37_T2SS_5378	1	1	0.846	7.5	1	T2SS_gspG	mandatory	143	1.2e-23	92.7	0.989	0.608	17	103
GCF_013372595_1-37	GCF_013372595_1-37_7	T2SS_gspH	13069814	TXSScan/bacteria/diderm/T2SS	GCF_013372595_1-37_T2SS_5378	1	1	0.846	7.5	1	T2SS_gspH	accessory	247	1.8e-05	34.7	0.97	0.255	18	80
GCF_013372595_1-37	GCF_013372595_1-37_8	T2SS_gspI	13069815	TXSScan/bacteria/diderm/T2SS	GCF_013372595_1-37_T2SS_5378	1	1	0.846	7.5	1	T2SS_gspI	accessory	307	1.6e-07	41.2	0.929	0.169	5	56
GCF_013372595_1-37	GCF_013372595_1-37_9	T2SS_gspJ	13069816	TXSScan/bacteria/diderm/T2SS	GCF_013372595_1-37_T2SS_5378	1	1	0.846	7.5	1	T2SS_gspJ	accessory	224	2.2e-09	47.2	0.946	0.406	7	97
GCF_013372595_1-37	GCF_013372595_1-37_10	T2SS_gspK	13069817	TXSScan/bacteria/diderm/T2SS	GCF_013372595_1-37_T2SS_5378	1	1	0.846	7.5	1	T2SS_gspK	accessory	457	3.7e-10	49.4	0.983	0.127	27	84
GCF_013372595_1-37	GCF_013372595_1-37_11	T2SS_gspL	13069818	TXSScan/bacteria/diderm/T2SS	GCF_013372595_1-37_T2SS_5378	1	1	0.846	7.5	1	T2SS_gspL	accessory	534	3.4e-26	101.4	1	0.298	5	163
GCF_013372595_1-37	GCF_013372595_1-37_12	T2SS_gspM	13069819	TXSScan/bacteria/diderm/T2SS	GCF_013372595_1-37_T2SS_5378	1	1	0.846	7.5	1	T2SS_gspM	accessory	185	2.6e-28	108.7	0.993	0.778	23	166
GCF_013372595_1-37	GCF_013372595_1-37_13	T2SS_gspN	13069820	TXSScan/bacteria/diderm/T2SS	GCF_013372595_1-37_T2SS_5378	1	1	0.846	7.5	1	T2SS_gspN	accessory	324	2.9e-15	66.1	0.982	0.435	18	158
GCF_013372605_1-396	GCF_013372605_1-396_23	T2SS_gspC	13083474	TXSScan/bacteria/diderm/T2SS	GCF_013372605_1-396_T2SS_5379	1	1	0.923	8	1	T2SS_gspC	accessory	304	8.3e-09	45.5	0.928	0.362	46	155
GCF_013372605_1-396	GCF_013372605_1-396_24	T2SS_gspD	13083475	TXSScan/bacteria/diderm/T2SS	GCF_013372605_1-396_T2SS_5379	1	1	0.923	8	1	T2SS_gspD	mandatory	856	1.9e-64	226.1	0.995	0.245	513	722
GCF_013372605_1-396	GCF_013372605_1-396_25	T2SS_gspE	13083476	TXSScan/bacteria/diderm/T2SS	GCF_013372605_1-396_T2SS_5379	1	1	0.923	8	1	T2SS_gspE	mandatory	605	5.9e-192	647.7	0.995	0.702	174	598
GCF_013372605_1-396	GCF_013372605_1-396_26	T2SS_gspF	13083477	TXSScan/bacteria/diderm/T2SS	GCF_013372605_1-396_T2SS_5379	1	1	0.923	8	1	T2SS_gspF	mandatory	418	4.2e-127	433.6	0.994	0.797	82	414
GCF_013372605_1-396	GCF_013372605_1-396_28	T2SS_gspG	13083479	TXSScan/bacteria/diderm/T2SS	GCF_013372605_1-396_T2SS_5379	1	1	0.923	8	1	T2SS_gspG	mandatory	140	3.8e-23	91.1	0.989	0.621	15	101
GCF_013372605_1-396	GCF_013372605_1-396_30	T2SS_gspH	13083481	TXSScan/bacteria/diderm/T2SS	GCF_013372605_1-396_T2SS_5379	1	1	0.923	8	1	T2SS_gspH	accessory	240	2.4e-05	34.3	0.97	0.263	10	72
GCF_013372605_1-396	GCF_013372605_1-396_31	T2SS_gspI	13083482	TXSScan/bacteria/diderm/T2SS	GCF_013372605_1-396_T2SS_5379	1	1	0.923	8	1	T2SS_gspI	accessory	284	2.5e-08	43.8	0.946	0.187	5	57
GCF_013372605_1-396	GCF_013372605_1-396_32	T2SS_gspJ	13083483	TXSScan/bacteria/diderm/T2SS	GCF_013372605_1-396_T2SS_5379	1	1	0.923	8	1	T2SS_gspJ	accessory	224	5.8e-10	49	0.75	0.308	7	75
GCF_013372605_1-396	GCF_013372605_1-396_33	T2SS_gspK	13083484	TXSScan/bacteria/diderm/T2SS	GCF_013372605_1-396_T2SS_5379	1	1	0.923	8	1	T2SS_gspK	accessory	456	5.8e-10	48.7	0.983	0.127	28	85
GCF_013372605_1-396	GCF_013372605_1-396_34	T2SS_gspL	13083485	TXSScan/bacteria/diderm/T2SS	GCF_013372605_1-396_T2SS_5379	1	1	0.923	8	1	T2SS_gspL	accessory	533	3.3e-29	111.2	1	0.298	5	163
GCF_013372605_1-396	GCF_013372605_1-396_35	T2SS_gspM	13083486	TXSScan/bacteria/diderm/T2SS	GCF_013372605_1-396_T2SS_5379	1	1	0.923	8	1	T2SS_gspM	accessory	185	5.8e-25	97.9	0.993	0.778	22	165
GCF_013372605_1-396	GCF_013372605_1-396_36	T2SS_gspN	13083487	TXSScan/bacteria/diderm/T2SS	GCF_013372605_1-396_T2SS_5379	1	1	0.923	8	1	T2SS_gspN	accessory	322	3.7e-19	78.6	0.991	0.438	17	157
GCF_013372605_1-9	GCF_013372605_1-9_5	T4aP_pilB	13078677	TXSScan/bacteria/diderm/T4aP	GCF_013372605_1-9_T4aP_2108	1	1	0.529	7.5	1	T4aP_pilB	mandatory	566	1.4e-179	606.8	0.993	0.744	138	558
GCF_013372605_1-9	GCF_013372605_1-9_6	T4aP_pilT	13078678	TXSScan/bacteria/diderm/T4aP	GCF_013372605_1-9_T4aP_2108	1	1	0.529	7.5	1	T4aP_pilT	mandatory	371	1.6e-158	537	0.997	0.922	4	345
GCF_013372605_1-9	GCF_013372605_1-9_7	T4aP_pilC	13078679	TXSScan/bacteria/diderm/T4aP	GCF_013372605_1-9_T4aP_2108	1	1	0.529	7.5	1	T4aP_pilC	mandatory	417	9.6e-130	442.2	0.997	0.801	80	413
GCF_013372605_1-9	GCF_013372605_1-9_10	T4aP_pilA	13078682	TXSScan/bacteria/diderm/T4aP	GCF_013372605_1-9_T4aP_2108	1	1	0.529	7.5	1	T4aP_pilA	mandatory	211	1.6e-19	79.6	0.808	0.294	11	72
GCF_013372605_1-9	GCF_013372605_1-9_14	T4aP_pilD	13078686	TXSScan/bacteria/diderm/T4aP	GCF_013372605_1-9_T4aP_2108	1	1	0.529	7.5	1	T4aP_pilD	mandatory	335	1.4e-58	207.8	0.913	0.591	31	228
GCF_013372605_1-9	GCF_013372605_1-9_17	T4aP_pilM	13078689	TXSScan/bacteria/diderm/T4aP	GCF_013372605_1-9_T4aP_2108	1	1	0.529	7.5	1	T4aP_pilM	accessory	360	8.6e-56	198.2	1	0.464	8	174
GCF_013372605_1-9	GCF_013372605_1-9_18	T4aP_pilN	13078690	TXSScan/bacteria/diderm/T4aP	GCF_013372605_1-9_T4aP_2108	1	1	0.529	7.5	1	T4aP_pilN	accessory	225	3.4e-28	108.3	0.993	0.631	5	146
GCF_013372605_1-9	GCF_013372605_1-9_19	T4aP_pilO	13078691	TXSScan/bacteria/diderm/T4aP	GCF_013372605_1-9_T4aP_2108	1	1	0.529	7.5	1	T4aP_pilO	accessory	208	2.8e-32	121.5	0.947	0.702	21	166
GCF_013372605_1-9	GCF_013372605_1-9_21	T4aP_pilQ	13078693	TXSScan/bacteria/diderm/T4aP	GCF_013372605_1-9_T4aP_2108	1	1	0.529	7.5	1	T4aP_pilQ	mandatory	906	1.3e-50	180.9	0.946	0.188	735	904
GCF_014930455_1-23	GCF_014930455_1-23_147	T6SSi_tssH	13090302	TXSScan/bacteria/diderm/T6SSi	GCF_014930455_1-23_T6SSi_7129	1	1	0.857	12	1	T6SSi_tssH	mandatory	817	0	1075.7	0.932	0.989	2	809
GCF_014930455_1-23	GCF_014930455_1-23_148	T6SSi_tssG	13090303	TXSScan/bacteria/diderm/T6SSi	GCF_014930455_1-23_T6SSi_7129	1	1	0.857	12	1	T6SSi_tssG	mandatory	348	7.9e-56	199.2	0.937	0.931	19	342
GCF_014930455_1-23	GCF_014930455_1-23_149	T6SSi_tssF	13090304	TXSScan/bacteria/diderm/T6SSi	GCF_014930455_1-23_T6SSi_7129	1	1	0.857	12	1	T6SSi_tssF	mandatory	584	8.4e-135	460.5	0.993	0.993	2	581
GCF_014930455_1-23	GCF_014930455_1-23_150	T6SSi_tssE	13090305	TXSScan/bacteria/diderm/T6SSi	GCF_014930455_1-23_T6SSi_7129	1	1	0.857	12	1	T6SSi_tssE	mandatory	131	9.8e-18	73.9	0.815	0.832	16	124
GCF_014930455_1-23	GCF_014930455_1-23_151	T6SSi_tssD	13090306	TXSScan/bacteria/diderm/T6SSi	GCF_014930455_1-23_T6SSi_7129	1	1	0.857	12	1	T6SSi_tssD	mandatory	163	4.4e-19	78.8	0.906	0.939	6	158
GCF_014930455_1-23	GCF_014930455_1-23_153	T6SSi_tssB	13090308	TXSScan/bacteria/diderm/T6SSi	GCF_014930455_1-23_T6SSi_7129	1	1	0.857	12	1	T6SSi_tssB	mandatory	172	3.1e-49	176.5	0.951	0.895	6	159
GCF_014930455_1-23	GCF_014930455_1-23_154	T6SSi_tssA	13090309	TXSScan/bacteria/diderm/T6SSi	GCF_014930455_1-23_T6SSi_7129	1	1	0.857	12	1	T6SSi_tssA	mandatory	564	2.3e-36	135.7	0.986	0.867	14	502
GCF_014930455_1-23	GCF_014930455_1-23_156	T6SSi_tssM	13090311	TXSScan/bacteria/diderm/T6SSi	GCF_014930455_1-23_T6SSi_7129	1	1	0.857	12	1	T6SSi_tssM	mandatory	1218	2e-195	661.6	0.986	0.914	62	1174
GCF_014930455_1-23	GCF_014930455_1-23_157	T6SSi_tssL	13090312	TXSScan/bacteria/diderm/T6SSi	GCF_014930455_1-23_T6SSi_7129	1	1	0.857	12	1	T6SSi_tssL	mandatory	232	3.5e-30	115	0.953	0.884	6	210
GCF_014930455_1-23	GCF_014930455_1-23_158	T6SSi_tssK	13090313	TXSScan/bacteria/diderm/T6SSi	GCF_014930455_1-23_T6SSi_7129	1	1	0.857	12	1	T6SSi_tssK	mandatory	455	6.9e-81	282.2	0.993	0.98	5	450
GCF_014930455_1-23	GCF_014930455_1-23_159	T6SSi_tssJ	13090314	TXSScan/bacteria/diderm/T6SSi	GCF_014930455_1-23_T6SSi_7129	1	1	0.857	12	1	T6SSi_tssJ	mandatory	208	1.8e-19	79.4	0.812	0.596	15	138
GCF_014930455_1-23	GCF_014930455_1-23_160	T6SSi_tssI	13090315	TXSScan/bacteria/diderm/T6SSi	GCF_014930455_1-23_T6SSi_7129	1	1	0.857	12	1	T6SSi_tssI	mandatory	754	4.9e-163	553.7	0.964	0.767	21	598
GCF_014930455_1-34	GCF_014930455_1-34_262	T4aP_pilB	13091211	TXSScan/bacteria/diderm/T4aP	GCF_014930455_1-34_T4aP_2109	1	1	0.588	8	1	T4aP_pilB	mandatory	566	4.9e-179	605	0.993	0.744	138	558
GCF_014930455_1-34	GCF_014930455_1-34_263	T4aP_pilT	13091212	TXSScan/bacteria/diderm/T4aP	GCF_014930455_1-34_T4aP_2109	1	1	0.588	8	1	T4aP_pilT	mandatory	370	2.6e-158	536.3	0.997	0.924	4	345
GCF_014930455_1-34	GCF_014930455_1-34_264	T4aP_pilC	13091213	TXSScan/bacteria/diderm/T4aP	GCF_014930455_1-34_T4aP_2109	1	1	0.588	8	1	T4aP_pilC	mandatory	418	2.9e-131	447.2	0.997	0.799	81	414
GCF_014930455_1-34	GCF_014930455_1-34_270	T4aP_pilA	13091219	TXSScan/bacteria/diderm/T4aP	GCF_014930455_1-34_T4aP_2109	1	1	0.588	8	1	T4aP_pilA	mandatory	209	2.1e-18	76	0.756	0.282	11	69
GCF_014930455_1-34	GCF_014930455_1-34_271	T4aP_pilD	13091220	TXSScan/bacteria/diderm/T4aP	GCF_014930455_1-34_T4aP_2109	1	1	0.588	8	1	T4aP_pilD	mandatory	342	3e-58	206.8	0.913	0.579	31	228
GCF_014930455_1-34	GCF_014930455_1-34_274	T4aP_pilM	13091223	TXSScan/bacteria/diderm/T4aP	GCF_014930455_1-34_T4aP_2109	1	1	0.588	8	1	T4aP_pilM	accessory	360	9.3e-56	198.1	1	0.464	8	174
GCF_014930455_1-34	GCF_014930455_1-34_275	T4aP_pilN	13091224	TXSScan/bacteria/diderm/T4aP	GCF_014930455_1-34_T4aP_2109	1	1	0.588	8	1	T4aP_pilN	accessory	227	3.7e-27	104.9	0.986	0.621	5	145
GCF_014930455_1-34	GCF_014930455_1-34_276	T4aP_pilO	13091225	TXSScan/bacteria/diderm/T4aP	GCF_014930455_1-34_T4aP_2109	1	1	0.588	8	1	T4aP_pilO	accessory	206	8.1e-30	113.5	0.947	0.709	21	166
GCF_014930455_1-34	GCF_014930455_1-34_277	T4aP_pilP	13091226	TXSScan/bacteria/diderm/T4aP	GCF_014930455_1-34_T4aP_2109	1	1	0.588	8	1	T4aP_pilP	accessory	187	0.00087	29.7	0.554	0.652	28	149
GCF_014930455_1-34	GCF_014930455_1-34_278	T4aP_pilQ	13091227	TXSScan/bacteria/diderm/T4aP	GCF_014930455_1-34_T4aP_2109	1	1	0.588	8	1	T4aP_pilQ	mandatory	929	1.3e-49	177.7	0.946	0.183	758	927
GCF_014930455_1-66	GCF_014930455_1-66_113	T2SS_gspC	13092500	TXSScan/bacteria/diderm/T2SS	GCF_014930455_1-66_T2SS_5380	1	1	0.923	8	1	T2SS_gspC	accessory	304	1.9e-12	57.2	0.907	0.378	43	157
GCF_014930455_1-66	GCF_014930455_1-66_114	T2SS_gspD	13092501	TXSScan/bacteria/diderm/T2SS	GCF_014930455_1-66_T2SS_5380	1	1	0.923	8	1	T2SS_gspD	mandatory	872	1.2e-66	233.3	0.995	0.239	529	736
GCF_014930455_1-66	GCF_014930455_1-66_115	T2SS_gspE	13092502	TXSScan/bacteria/diderm/T2SS	GCF_014930455_1-66_T2SS_5380	1	1	0.923	8	1	T2SS_gspE	mandatory	608	1.3e-190	643.3	0.995	0.701	176	601
GCF_014930455_1-66	GCF_014930455_1-66_116	T2SS_gspF	13092503	TXSScan/bacteria/diderm/T2SS	GCF_014930455_1-66_T2SS_5380	1	1	0.923	8	1	T2SS_gspF	mandatory	418	3.4e-126	430.6	0.997	0.799	82	415
GCF_014930455_1-66	GCF_014930455_1-66_118	T2SS_gspG	13092505	TXSScan/bacteria/diderm/T2SS	GCF_014930455_1-66_T2SS_5380	1	1	0.923	8	1	T2SS_gspG	mandatory	139	1.6e-24	95.5	0.909	0.576	15	94
GCF_014930455_1-66	GCF_014930455_1-66_119	T2SS_gspG	13092506	TXSScan/bacteria/diderm/T2SS	GCF_014930455_1-66_T2SS_5380	1	1	0.923	8	1	T2SS_gspG	mandatory	158	1.5e-09	47.5	0.83	0.456	36	107
GCF_014930455_1-66	GCF_014930455_1-66_120	T2SS_gspH	13092507	TXSScan/bacteria/diderm/T2SS	GCF_014930455_1-66_T2SS_5380	1	1	0.923	8	1	T2SS_gspH	accessory	239	0.00036	30.5	0.97	0.264	13	75
GCF_014930455_1-66	GCF_014930455_1-66_121	T2SS_gspI	13092508	TXSScan/bacteria/diderm/T2SS	GCF_014930455_1-66_T2SS_5380	1	1	0.923	8	1	T2SS_gspI	accessory	310	3.1e-08	43.5	0.929	0.168	10	61
GCF_014930455_1-66	GCF_014930455_1-66_122	T2SS_gspJ	13092509	TXSScan/bacteria/diderm/T2SS	GCF_014930455_1-66_T2SS_5380	1	1	0.923	8	1	T2SS_gspJ	accessory	224	1.6e-08	44.4	0.946	0.406	6	96
GCF_014930455_1-66	GCF_014930455_1-66_123	T2SS_gspK	13092510	TXSScan/bacteria/diderm/T2SS	GCF_014930455_1-66_T2SS_5380	1	1	0.923	8	1	T2SS_gspK	accessory	482	4.9e-09	45.8	0.915	0.112	38	91
GCF_014930455_1-66	GCF_014930455_1-66_124	T2SS_gspL	13092511	TXSScan/bacteria/diderm/T2SS	GCF_014930455_1-66_T2SS_5380	1	1	0.923	8	1	T2SS_gspL	accessory	535	1.1e-32	122.5	1	0.297	5	163
GCF_014930455_1-66	GCF_014930455_1-66_125	T2SS_gspM	13092512	TXSScan/bacteria/diderm/T2SS	GCF_014930455_1-66_T2SS_5380	1	1	0.923	8	1	T2SS_gspM	accessory	188	4.8e-27	104.6	0.993	0.766	25	168
GCF_014930455_1-66	GCF_014930455_1-66_126	T2SS_gspN	13092513	TXSScan/bacteria/diderm/T2SS	GCF_014930455_1-66_T2SS_5380	1	1	0.923	8	1	T2SS_gspN	accessory	326	7.7e-19	77.6	0.991	0.436	17	158
GCF_014930455_1-67	GCF_014930455_1-67_27	Tad_tadV	13092786	TXSScan/bacteria/diderm/Tad	GCF_014930455_1-67_Tad_2110	2	1	0.5	5.5	1	Tad_tadV	mandatory	178	1.2e-17	73.9	0.97	0.893	8	166
GCF_014930455_1-67	GCF_014930455_1-67_28	Tad_rcpA	13092787	TXSScan/bacteria/diderm/Tad	GCF_014930455_1-67_Tad_2110	2	1	0.5	5.5	1	Tad_rcpA	mandatory	482	8.9e-52	185.4	0.996	0.456	234	453
GCF_014930455_1-67	GCF_014930455_1-67_29	Tad_tadA	13092788	TXSScan/bacteria/diderm/Tad	GCF_014930455_1-67_Tad_2110	2	1	0.5	5.5	1	Tad_tadA	mandatory	587	1.1e-114	391.6	1	0.419	249	494
GCF_014930455_1-67	GCF_014930455_1-67_138	Tad_rcpC	13092897	TXSScan/bacteria/diderm/Tad	GCF_014930455_1-67_Tad_2110	2	2	0.5	5.5	1	Tad_rcpC	accessory	271	1.1e-20	83.4	0.991	0.402	111	219
GCF_014930455_1-67	GCF_014930455_1-67_139	Tad_tadB	13092898	TXSScan/bacteria/diderm/Tad	GCF_014930455_1-67_Tad_2110	2	2	0.5	5.5	1	Tad_tadB	mandatory	281	3e-31	117.9	0.994	0.566	111	269
GCF_014930455_1-67	GCF_014930455_1-67_140	Tad_tadC	13092899	TXSScan/bacteria/diderm/Tad	GCF_014930455_1-67_Tad_2110	2	2	0.5	5.5	1	Tad_tadC	mandatory	296	3.3e-29	111.7	1	0.514	133	284
GCF_015354265_1-3	GCF_015354265_1-3_156	T2SS_gspN	13094465	TXSScan/bacteria/diderm/T2SS	GCF_015354265_1-3_T2SS_5381	1	1	0.923	8	1	T2SS_gspN	accessory	322	6.9e-12	55.2	0.973	0.425	18	154
GCF_015354265_1-3	GCF_015354265_1-3_157	T2SS_gspM	13094466	TXSScan/bacteria/diderm/T2SS	GCF_015354265_1-3_T2SS_5381	1	1	0.923	8	1	T2SS_gspM	accessory	189	1e-24	97.1	0.993	0.762	26	169
GCF_015354265_1-3	GCF_015354265_1-3_158	T2SS_gspL	13094467	TXSScan/bacteria/diderm/T2SS	GCF_015354265_1-3_T2SS_5381	1	1	0.923	8	1	T2SS_gspL	accessory	528	2.5e-25	98.7	1	0.29	5	157
GCF_015354265_1-3	GCF_015354265_1-3_159	T2SS_gspK	13094468	TXSScan/bacteria/diderm/T2SS	GCF_015354265_1-3_T2SS_5381	1	1	0.923	8	1	T2SS_gspK	accessory	428	8.7e-10	48.2	0.983	0.136	20	77
GCF_015354265_1-3	GCF_015354265_1-3_160	T2SS_gspJ	13094469	TXSScan/bacteria/diderm/T2SS	GCF_015354265_1-3_T2SS_5381	1	1	0.923	8	1	T2SS_gspJ	accessory	229	8e-09	45.4	0.946	0.397	11	101
GCF_015354265_1-3	GCF_015354265_1-3_161	T2SS_gspI	13094470	TXSScan/bacteria/diderm/T2SS	GCF_015354265_1-3_T2SS_5381	1	1	0.923	8	1	T2SS_gspI	accessory	311	1.5e-08	44.6	0.946	0.17	11	63
GCF_015354265_1-3	GCF_015354265_1-3_162	T2SS_gspH	13094471	TXSScan/bacteria/diderm/T2SS	GCF_015354265_1-3_T2SS_5381	1	1	0.923	8	1	T2SS_gspH	accessory	237	3.1e-07	40.4	0.97	0.266	10	72
GCF_015354265_1-3	GCF_015354265_1-3_164	T2SS_gspG	13094473	TXSScan/bacteria/diderm/T2SS	GCF_015354265_1-3_T2SS_5381	1	1	0.923	8	1	T2SS_gspG	mandatory	141	2.4e-23	91.7	0.909	0.567	14	93
GCF_015354265_1-3	GCF_015354265_1-3_166	T2SS_gspF	13094475	TXSScan/bacteria/diderm/T2SS	GCF_015354265_1-3_T2SS_5381	1	1	0.923	8	1	T2SS_gspF	mandatory	420	3.6e-121	414	0.994	0.793	84	416
GCF_015354265_1-3	GCF_015354265_1-3_167	T2SS_gspE	13094476	TXSScan/bacteria/diderm/T2SS	GCF_015354265_1-3_T2SS_5381	1	1	0.923	8	1	T2SS_gspE	mandatory	600	1e-190	643.6	0.995	0.708	169	593
GCF_015354265_1-3	GCF_015354265_1-3_168	T2SS_gspD	13094477	TXSScan/bacteria/diderm/T2SS	GCF_015354265_1-3_T2SS_5381	1	1	0.923	8	1	T2SS_gspD	mandatory	871	2.7e-63	222.4	0.995	0.24	538	746
GCF_015354265_1-3	GCF_015354265_1-3_169	T2SS_gspC	13094478	TXSScan/bacteria/diderm/T2SS	GCF_015354265_1-3_T2SS_5381	1	1	0.923	8	1	T2SS_gspC	accessory	304	6.9e-11	52.1	0.794	0.296	62	151
GCF_015775755_1-1	GCF_015775755_1-1_371	T4aP_fimT	13099692	TXSScan/bacteria/diderm/T4aP	GCF_015775755_1-1_T4aP_2115	2	1	0.765	9.5	1	T4aP_fimT	accessory	215	5.2e-10	49.1	0.985	0.302	5	69
GCF_015775755_1-1	GCF_015775755_1-1_372	T4aP_pilW	13099693	TXSScan/bacteria/diderm/T4aP	GCF_015775755_1-1_T4aP_2115	2	1	0.765	9.5	1	T4aP_pilW	accessory	408	2.2e-05	34.3	0.517	0.152	15	76
GCF_015775755_1-1	GCF_015775755_1-1_373	T4aP_pilV	13099694	TXSScan/bacteria/diderm/T4aP	GCF_015775755_1-1_T4aP_2115	2	1	0.765	9.5	1	T4aP_pilV	accessory	176	0.0006	29.5	0.946	0.301	10	62
GCF_015775755_1-1	GCF_015775755_1-1_374	T4aP_pilY	13099695	TXSScan/bacteria/diderm/T4aP	GCF_015775755_1-1_T4aP_2115	2	1	0.765	9.5	1	T4aP_pilY	accessory	1418	1.7e-27	106.1	0.697	0.37	735	1259
GCF_015775755_1-1	GCF_015775755_1-1_5663	T4aP_pilQ	13104984	TXSScan/bacteria/diderm/T4aP	GCF_015775755_1-1_T4aP_2115	2	2	0.765	9.5	1	T4aP_pilQ	mandatory	901	6.1e-51	182	0.946	0.189	730	899
GCF_015775755_1-1	GCF_015775755_1-1_5665	T4aP_pilO	13104986	TXSScan/bacteria/diderm/T4aP	GCF_015775755_1-1_T4aP_2115	2	2	0.765	9.5	1	T4aP_pilO	accessory	205	2.4e-32	121.7	0.947	0.712	21	166
GCF_015775755_1-1	GCF_015775755_1-1_5666	T4aP_pilN	13104987	TXSScan/bacteria/diderm/T4aP	GCF_015775755_1-1_T4aP_2115	2	2	0.765	9.5	1	T4aP_pilN	accessory	225	1.2e-28	109.7	0.993	0.631	5	146
GCF_015775755_1-1	GCF_015775755_1-1_5667	T4aP_pilM	13104988	TXSScan/bacteria/diderm/T4aP	GCF_015775755_1-1_T4aP_2115	2	2	0.765	9.5	1	T4aP_pilM	accessory	360	8.6e-56	198.2	1	0.464	8	174
GCF_015775755_1-1	GCF_015775755_1-1_5670	T4aP_pilD	13104991	TXSScan/bacteria/diderm/T4aP	GCF_015775755_1-1_T4aP_2115	2	2	0.765	9.5	1	T4aP_pilD	mandatory	335	2.2e-59	210.5	0.913	0.591	31	228		GCF_015775755_1-1_T2SS_2112
GCF_015775755_1-1	GCF_015775755_1-1_5674	T4aP_pilA	13104995	TXSScan/bacteria/diderm/T4aP	GCF_015775755_1-1_T4aP_2115	2	2	0.765	9.5	1	T4aP_pilA	mandatory	220	3.9e-19	78.4	0.769	0.273	11	70
GCF_015775755_1-1	GCF_015775755_1-1_5677	T4aP_pilC	13104998	TXSScan/bacteria/diderm/T4aP	GCF_015775755_1-1_T4aP_2115	2	2	0.765	9.5	1	T4aP_pilC	mandatory	417	4.1e-131	446.7	0.997	0.801	80	413
GCF_015775755_1-1	GCF_015775755_1-1_5678	T4aP_pilT	13104999	TXSScan/bacteria/diderm/T4aP	GCF_015775755_1-1_T4aP_2115	2	2	0.765	9.5	1	T4aP_pilT	mandatory	372	9.3e-159	537.7	0.994	0.917	4	344
GCF_015775755_1-1	GCF_015775755_1-1_5679	T4aP_pilB	13105000	TXSScan/bacteria/diderm/T4aP	GCF_015775755_1-1_T4aP_2115	2	2	0.765	9.5	1	T4aP_pilB	mandatory	566	2.2e-179	606.1	0.993	0.744	138	558
GCF_015775755_1-1	GCF_015775755_1-1_2409	T3SS_sctJ	13101730	TXSScan/bacteria/diderm/T3SS	GCF_015775755_1-1_T3SS_2113	2	1	0.778	5.5	1	T3SS_sctJ	mandatory	272	2.5e-39	144.8	0.904	0.868	11	246
GCF_015775755_1-1	GCF_015775755_1-1_2412	T3SS_sctN	13101733	TXSScan/bacteria/diderm/T3SS	GCF_015775755_1-1_T3SS_2113	2	1	0.778	5.5	1	T3SS_sctN	mandatory	437	2.5e-176	596.6	0.975	0.968	12	434
GCF_015775755_1-1	GCF_015775755_1-1_2417	T3SS_sctR	13101738	TXSScan/bacteria/diderm/T3SS	GCF_015775755_1-1_T3SS_2113	2	1	0.778	5.5	1	T3SS_sctR	mandatory	276	1.7e-68	240.2	1	0.746	70	275
GCF_015775755_1-1	GCF_015775755_1-1_2418	T3SS_sctS	13101739	TXSScan/bacteria/diderm/T3SS	GCF_015775755_1-1_T3SS_2113	2	1	0.778	5.5	1	T3SS_sctS	mandatory	87	1.7e-22	88.8	0.975	0.908	4	82
GCF_015775755_1-1	GCF_015775755_1-1_2419	T3SS_sctT	13101740	TXSScan/bacteria/diderm/T3SS	GCF_015775755_1-1_T3SS_2113	2	1	0.778	5.5	1	T3SS_sctT	mandatory	272	4.1e-37	137.7	0.957	0.897	22	265
GCF_015775755_1-1	GCF_015775755_1-1_5535	T3SS_sctV	13104856	TXSScan/bacteria/diderm/T3SS	GCF_015775755_1-1_T3SS_2113	2	2	0.778	5.5	1	T3SS_sctV	mandatory	688	1.9e-182	618.2	0.991	0.972	13	681
GCF_015775755_1-1	GCF_015775755_1-1_5537	T3SS_sctT	13104858	TXSScan/bacteria/diderm/T3SS	GCF_015775755_1-1_T3SS_2113	2	2	0.778	5.5	1	T3SS_sctT	mandatory	264	2.8e-25	99	0.882	0.833	17	236
GCF_015775755_1-1	GCF_015775755_1-1_5539	T3SS_sctR	13104860	TXSScan/bacteria/diderm/T3SS	GCF_015775755_1-1_T3SS_2113	2	2	0.778	5.5	1	T3SS_sctR	mandatory	243	3.5e-64	226.1	1	0.827	42	242
GCF_015775755_1-1	GCF_015775755_1-1_5541	T3SS_sctQ	13104862	TXSScan/bacteria/diderm/T3SS	GCF_015775755_1-1_T3SS_2113	2	2	0.778	5.5	1	T3SS_sctQ	mandatory	381	3.9e-08	43.1	0.942	0.171	313	377
GCF_015775755_1-1	GCF_015775755_1-1_5543	T3SS_sctJ	13104864	TXSScan/bacteria/diderm/T3SS	GCF_015775755_1-1_T3SS_2113	2	2	0.778	5.5	1	T3SS_sctJ	mandatory	267	1.1e-34	129.6	0.9	0.854	6	233
GCF_015775755_1-1	GCF_015775755_1-1_2470	T2SS_gspN	13101791	TXSScan/bacteria/diderm/T2SS	GCF_015775755_1-1_T2SS_2112	1	1	1	8.28	1	T2SS_gspN	accessory	322	1.7e-18	76.5	0.991	0.438	17	157
GCF_015775755_1-1	GCF_015775755_1-1_2471	T2SS_gspM	13101792	TXSScan/bacteria/diderm/T2SS	GCF_015775755_1-1_T2SS_2112	1	1	1	8.28	1	T2SS_gspM	accessory	185	2.4e-25	99.1	0.993	0.778	22	165
GCF_015775755_1-1	GCF_015775755_1-1_2472	T2SS_gspL	13101793	TXSScan/bacteria/diderm/T2SS	GCF_015775755_1-1_T2SS_2112	1	1	1	8.28	1	T2SS_gspL	accessory	533	5.4e-30	113.8	0.993	0.296	5	162
GCF_015775755_1-1	GCF_015775755_1-1_2473	T2SS_gspK	13101794	TXSScan/bacteria/diderm/T2SS	GCF_015775755_1-1_T2SS_2112	1	1	1	8.28	1	T2SS_gspK	accessory	455	4e-10	49.2	0.983	0.127	28	85
GCF_015775755_1-1	GCF_015775755_1-1_2474	T2SS_gspJ	13101795	TXSScan/bacteria/diderm/T2SS	GCF_015775755_1-1_T2SS_2112	1	1	1	8.28	1	T2SS_gspJ	accessory	224	3.9e-10	49.6	0.75	0.308	7	75
GCF_015775755_1-1	GCF_015775755_1-1_2475	T2SS_gspI	13101796	TXSScan/bacteria/diderm/T2SS	GCF_015775755_1-1_T2SS_2112	1	1	1	8.28	1	T2SS_gspI	accessory	289	2.6e-08	43.8	0.946	0.183	5	57
GCF_015775755_1-1	GCF_015775755_1-1_2476	T2SS_gspH	13101797	TXSScan/bacteria/diderm/T2SS	GCF_015775755_1-1_T2SS_2112	1	1	1	8.28	1	T2SS_gspH	accessory	240	2.4e-05	34.3	0.97	0.263	10	72
GCF_015775755_1-1	GCF_015775755_1-1_2478	T2SS_gspG	13101799	TXSScan/bacteria/diderm/T2SS	GCF_015775755_1-1_T2SS_2112	1	1	1	8.28	1	T2SS_gspG	mandatory	141	1.2e-23	92.7	0.989	0.617	15	101
GCF_015775755_1-1	GCF_015775755_1-1_2480	T2SS_gspF	13101801	TXSScan/bacteria/diderm/T2SS	GCF_015775755_1-1_T2SS_2112	1	1	1	8.28	1	T2SS_gspF	mandatory	418	5.3e-127	433.2	0.994	0.797	82	414
GCF_015775755_1-1	GCF_015775755_1-1_2481	T2SS_gspE	13101802	TXSScan/bacteria/diderm/T2SS	GCF_015775755_1-1_T2SS_2112	1	1	1	8.28	1	T2SS_gspE	mandatory	605	4.2e-192	648.2	0.995	0.702	174	598
GCF_015775755_1-1	GCF_015775755_1-1_2482	T2SS_gspD	13101803	TXSScan/bacteria/diderm/T2SS	GCF_015775755_1-1_T2SS_2112	1	1	1	8.28	1	T2SS_gspD	mandatory	863	8.7e-65	227.2	0.995	0.241	517	724
GCF_015775755_1-1	GCF_015775755_1-1_2483	T2SS_gspC	13101804	TXSScan/bacteria/diderm/T2SS	GCF_015775755_1-1_T2SS_2112	1	1	1	8.28	1	T2SS_gspC	accessory	304	8.3e-10	48.7	0.629	0.23	86	155
GCF_015775755_1-1	GCF_015775755_1-1_5670	T4aP_pilD	13104991	TXSScan/bacteria/diderm/T2SS	GCF_015775755_1-1_T2SS_2112	1	-1	1	8.28	1	T2SS_gspO	accessory	335	2.2e-59	210.5	0.913	0.591	31	228		GCF_015775755_1-1_T4aP_2114,GCF_015775755_1-1_T4aP_2115,GCF_015775755_1-1_T4aP_2116,GCF_015775755_1-1_T4aP_2117
GCF_015775755_1-1	GCF_015775755_1-1_3061	Tad_tadV	13102382	TXSScan/bacteria/diderm/Tad	GCF_015775755_1-1_Tad_2119	2	1	0.5	5.5	1	Tad_tadV	mandatory	179	3.7e-17	72.3	0.985	0.899	7	167
GCF_015775755_1-1	GCF_015775755_1-1_3062	Tad_rcpA	13102383	TXSScan/bacteria/diderm/Tad	GCF_015775755_1-1_Tad_2119	2	1	0.5	5.5	1	Tad_rcpA	mandatory	482	2.3e-53	190.6	0.996	0.456	234	453
GCF_015775755_1-1	GCF_015775755_1-1_3063	Tad_tadA	13102384	TXSScan/bacteria/diderm/Tad	GCF_015775755_1-1_Tad_2119	2	1	0.5	5.5	1	Tad_tadA	mandatory	601	1e-114	391.8	1	0.409	263	508
GCF_015775755_1-1	GCF_015775755_1-1_4576	Tad_tadC	13103897	TXSScan/bacteria/diderm/Tad	GCF_015775755_1-1_Tad_2119	2	2	0.5	5.5	1	Tad_tadC	mandatory	296	1.5e-29	112.8	1	0.514	133	284
GCF_015775755_1-1	GCF_015775755_1-1_4577	Tad_tadB	13103898	TXSScan/bacteria/diderm/Tad	GCF_015775755_1-1_Tad_2119	2	2	0.5	5.5	1	Tad_tadB	mandatory	281	4.3e-31	117.4	0.994	0.566	111	269
GCF_015775755_1-1	GCF_015775755_1-1_4578	Tad_rcpC	13103899	TXSScan/bacteria/diderm/Tad	GCF_015775755_1-1_Tad_2119	2	2	0.5	5.5	1	Tad_rcpC	accessory	271	4.8e-20	81.4	0.991	0.402	111	219
GCF_015775755_1-1	GCF_015775755_1-1_4722	T6SSi_tssI	13104043	TXSScan/bacteria/diderm/T6SSi	GCF_015775755_1-1_T6SSi_2118	1	1	0.857	12	1	T6SSi_tssI	mandatory	754	6.3e-168	569.8	0.962	0.765	22	598
GCF_015775755_1-1	GCF_015775755_1-1_4723	T6SSi_tssJ	13104044	TXSScan/bacteria/diderm/T6SSi	GCF_015775755_1-1_T6SSi_2118	1	1	0.857	12	1	T6SSi_tssJ	mandatory	215	6.3e-19	77.6	0.831	0.595	23	150
GCF_015775755_1-1	GCF_015775755_1-1_4724	T6SSi_tssK	13104045	TXSScan/bacteria/diderm/T6SSi	GCF_015775755_1-1_T6SSi_2118	1	1	0.857	12	1	T6SSi_tssK	mandatory	455	1e-86	301.5	0.993	0.98	5	450
GCF_015775755_1-1	GCF_015775755_1-1_4725	T6SSi_tssL	13104046	TXSScan/bacteria/diderm/T6SSi	GCF_015775755_1-1_T6SSi_2118	1	1	0.857	12	1	T6SSi_tssL	mandatory	238	1e-28	110.2	0.967	0.866	5	210
GCF_015775755_1-1	GCF_015775755_1-1_4726	T6SSi_tssM	13104047	TXSScan/bacteria/diderm/T6SSi	GCF_015775755_1-1_T6SSi_2118	1	1	0.857	12	1	T6SSi_tssM	mandatory	1230	1.6e-200	678.5	0.975	0.907	75	1189
GCF_015775755_1-1	GCF_015775755_1-1_4728	T6SSi_tssA	13104049	TXSScan/bacteria/diderm/T6SSi	GCF_015775755_1-1_T6SSi_2118	1	1	0.857	12	1	T6SSi_tssA	mandatory	674	0.00012	31.2	0.54	0.402	358	628
GCF_015775755_1-1	GCF_015775755_1-1_4729	T6SSi_tssB	13104050	TXSScan/bacteria/diderm/T6SSi	GCF_015775755_1-1_T6SSi_2118	1	1	0.857	12	1	T6SSi_tssB	mandatory	164	3.5e-47	169.8	0.945	0.933	6	158
GCF_015775755_1-1	GCF_015775755_1-1_4731	T6SSi_tssD	13104052	TXSScan/bacteria/diderm/T6SSi	GCF_015775755_1-1_T6SSi_2118	1	1	0.857	12	1	T6SSi_tssD	mandatory	163	3.4e-19	79.1	0.906	0.939	6	158
GCF_015775755_1-1	GCF_015775755_1-1_4732	T6SSi_tssE	13104053	TXSScan/bacteria/diderm/T6SSi	GCF_015775755_1-1_T6SSi_2118	1	1	0.857	12	1	T6SSi_tssE	mandatory	131	4.9e-18	74.8	0.781	0.794	22	125
GCF_015775755_1-1	GCF_015775755_1-1_4733	T6SSi_tssF	13104054	TXSScan/bacteria/diderm/T6SSi	GCF_015775755_1-1_T6SSi_2118	1	1	0.857	12	1	T6SSi_tssF	mandatory	583	3.5e-132	451.8	0.998	0.998	2	583
GCF_015775755_1-1	GCF_015775755_1-1_4734	T6SSi_tssG	13104055	TXSScan/bacteria/diderm/T6SSi	GCF_015775755_1-1_T6SSi_2118	1	1	0.857	12	1	T6SSi_tssG	mandatory	347	1.8e-58	207.9	0.928	0.925	19	339
GCF_015775755_1-1	GCF_015775755_1-1_4735	T6SSi_tssH	13104056	TXSScan/bacteria/diderm/T6SSi	GCF_015775755_1-1_T6SSi_2118	1	1	0.857	12	1	T6SSi_tssH	mandatory	858	0	1098.5	0.961	0.974	10	845
GCF_015775755_1-1	GCF_015775755_1-1_4752	T6SSi_tssH	13104073	TXSScan/bacteria/diderm/T6SSi	GCF_015775755_1-1_T6SSi_2118	1	1	0.857	12	1	T6SSi_tssH	mandatory	884	9.9e-116	397.8	0.545	0.503	83	527
GCF_016698685_1-1	GCF_016698685_1-1_1285	T4aP_pilY	13107957	TXSScan/bacteria/diderm/T4aP	GCF_016698685_1-1_T4aP_2125	2	1	0.706	9	1	T4aP_pilY	accessory	1494	2.2e-50	181.7	0.829	0.457	460	1142
GCF_016698685_1-1	GCF_016698685_1-1_1287	T4aP_pilW	13107959	TXSScan/bacteria/diderm/T4aP	GCF_016698685_1-1_T4aP_2125	2	1	0.706	9	1	T4aP_pilW	accessory	395	3.5e-06	36.9	0.533	0.162	11	74
GCF_016698685_1-1	GCF_016698685_1-1_1289	T4aP_fimT	13107961	TXSScan/bacteria/diderm/T4aP	GCF_016698685_1-1_T4aP_2125	2	1	0.706	9	1	T4aP_fimT	accessory	235	1.5e-08	44.4	0.955	0.268	7	69
GCF_016698685_1-1	GCF_016698685_1-1_5773	T4aP_pilQ	13112445	TXSScan/bacteria/diderm/T4aP	GCF_016698685_1-1_T4aP_2125	2	2	0.706	9	1	T4aP_pilQ	mandatory	904	9.4e-51	181.4	0.946	0.188	733	902
GCF_016698685_1-1	GCF_016698685_1-1_5775	T4aP_pilO	13112447	TXSScan/bacteria/diderm/T4aP	GCF_016698685_1-1_T4aP_2125	2	2	0.706	9	1	T4aP_pilO	accessory	208	1.1e-31	119.6	0.947	0.702	21	166
GCF_016698685_1-1	GCF_016698685_1-1_5776	T4aP_pilN	13112448	TXSScan/bacteria/diderm/T4aP	GCF_016698685_1-1_T4aP_2125	2	2	0.706	9	1	T4aP_pilN	accessory	225	1.6e-27	106.1	0.993	0.631	5	146
GCF_016698685_1-1	GCF_016698685_1-1_5777	T4aP_pilM	13112449	TXSScan/bacteria/diderm/T4aP	GCF_016698685_1-1_T4aP_2125	2	2	0.706	9	1	T4aP_pilM	accessory	360	8.6e-56	198.2	1	0.464	8	174
GCF_016698685_1-1	GCF_016698685_1-1_5780	T4aP_pilD	13112452	TXSScan/bacteria/diderm/T4aP	GCF_016698685_1-1_T4aP_2125	2	2	0.706	9	1	T4aP_pilD	mandatory	335	1.7e-58	207.6	0.917	0.594	31	229		GCF_016698685_1-1_T2SS_2121
GCF_016698685_1-1	GCF_016698685_1-1_5784	T4aP_pilA	13112456	TXSScan/bacteria/diderm/T4aP	GCF_016698685_1-1_T4aP_2125	2	2	0.706	9	1	T4aP_pilA	mandatory	215	2.8e-19	78.8	0.821	0.293	11	73
GCF_016698685_1-1	GCF_016698685_1-1_5787	T4aP_pilC	13112459	TXSScan/bacteria/diderm/T4aP	GCF_016698685_1-1_T4aP_2125	2	2	0.706	9	1	T4aP_pilC	mandatory	417	1.2e-130	445.2	0.997	0.801	80	413
GCF_016698685_1-1	GCF_016698685_1-1_5788	T4aP_pilT	13112460	TXSScan/bacteria/diderm/T4aP	GCF_016698685_1-1_T4aP_2125	2	2	0.706	9	1	T4aP_pilT	mandatory	372	7e-159	538.1	0.994	0.917	4	344
GCF_016698685_1-1	GCF_016698685_1-1_5789	T4aP_pilB	13112461	TXSScan/bacteria/diderm/T4aP	GCF_016698685_1-1_T4aP_2125	2	2	0.706	9	1	T4aP_pilB	mandatory	566	2.2e-179	606.1	0.993	0.744	138	558
GCF_016698685_1-1	GCF_016698685_1-1_2375	T3SS_sctJ	13109047	TXSScan/bacteria/diderm/T3SS	GCF_016698685_1-1_T3SS_2122	2	1	0.778	5.5	1	T3SS_sctJ	mandatory	272	2.5e-39	144.8	0.904	0.868	11	246
GCF_016698685_1-1	GCF_016698685_1-1_2378	T3SS_sctN	13109050	TXSScan/bacteria/diderm/T3SS	GCF_016698685_1-1_T3SS_2122	2	1	0.778	5.5	1	T3SS_sctN	mandatory	437	2.3e-176	596.7	0.977	0.97	11	434
GCF_016698685_1-1	GCF_016698685_1-1_2383	T3SS_sctR	13109055	TXSScan/bacteria/diderm/T3SS	GCF_016698685_1-1_T3SS_2122	2	1	0.778	5.5	1	T3SS_sctR	mandatory	253	1.2e-68	240.6	1	0.814	47	252
GCF_016698685_1-1	GCF_016698685_1-1_2384	T3SS_sctS	13109056	TXSScan/bacteria/diderm/T3SS	GCF_016698685_1-1_T3SS_2122	2	1	0.778	5.5	1	T3SS_sctS	mandatory	87	1.7e-22	88.8	0.975	0.908	4	82
GCF_016698685_1-1	GCF_016698685_1-1_2385	T3SS_sctT	13109057	TXSScan/bacteria/diderm/T3SS	GCF_016698685_1-1_T3SS_2122	2	1	0.778	5.5	1	T3SS_sctT	mandatory	272	7.3e-38	140.2	0.957	0.897	22	265
GCF_016698685_1-1	GCF_016698685_1-1_5645	T3SS_sctV	13112317	TXSScan/bacteria/diderm/T3SS	GCF_016698685_1-1_T3SS_2122	2	2	0.778	5.5	1	T3SS_sctV	mandatory	688	1.6e-183	621.7	0.991	0.972	13	681
GCF_016698685_1-1	GCF_016698685_1-1_5647	T3SS_sctT	13112319	TXSScan/bacteria/diderm/T3SS	GCF_016698685_1-1_T3SS_2122	2	2	0.778	5.5	1	T3SS_sctT	mandatory	264	2e-25	99.5	0.882	0.833	17	236
GCF_016698685_1-1	GCF_016698685_1-1_5649	T3SS_sctR	13112321	TXSScan/bacteria/diderm/T3SS	GCF_016698685_1-1_T3SS_2122	2	2	0.778	5.5	1	T3SS_sctR	mandatory	243	5.3e-64	225.5	1	0.827	42	242
GCF_016698685_1-1	GCF_016698685_1-1_5651	T3SS_sctQ	13112323	TXSScan/bacteria/diderm/T3SS	GCF_016698685_1-1_T3SS_2122	2	2	0.778	5.5	1	T3SS_sctQ	mandatory	381	3.9e-08	43.1	0.942	0.171	313	377
GCF_016698685_1-1	GCF_016698685_1-1_5653	T3SS_sctJ	13112325	TXSScan/bacteria/diderm/T3SS	GCF_016698685_1-1_T3SS_2122	2	2	0.778	5.5	1	T3SS_sctJ	mandatory	267	2.1e-34	128.6	0.92	0.85	6	232
GCF_016698685_1-1	GCF_016698685_1-1_2436	T2SS_gspN	13109108	TXSScan/bacteria/diderm/T2SS	GCF_016698685_1-1_T2SS_2121	1	1	1	8.28	1	T2SS_gspN	accessory	322	1.2e-18	77	0.991	0.438	17	157
GCF_016698685_1-1	GCF_016698685_1-1_2437	T2SS_gspM	13109109	TXSScan/bacteria/diderm/T2SS	GCF_016698685_1-1_T2SS_2121	1	1	1	8.28	1	T2SS_gspM	accessory	185	2.4e-25	99.1	0.993	0.778	22	165
GCF_016698685_1-1	GCF_016698685_1-1_2438	T2SS_gspL	13109110	TXSScan/bacteria/diderm/T2SS	GCF_016698685_1-1_T2SS_2121	1	1	1	8.28	1	T2SS_gspL	accessory	533	2.4e-30	114.9	0.993	0.296	5	162
GCF_016698685_1-1	GCF_016698685_1-1_2439	T2SS_gspK	13109111	TXSScan/bacteria/diderm/T2SS	GCF_016698685_1-1_T2SS_2121	1	1	1	8.28	1	T2SS_gspK	accessory	455	4e-10	49.2	0.983	0.127	28	85
GCF_016698685_1-1	GCF_016698685_1-1_2440	T2SS_gspJ	13109112	TXSScan/bacteria/diderm/T2SS	GCF_016698685_1-1_T2SS_2121	1	1	1	8.28	1	T2SS_gspJ	accessory	224	4.7e-10	49.3	0.75	0.308	7	75
GCF_016698685_1-1	GCF_016698685_1-1_2441	T2SS_gspI	13109113	TXSScan/bacteria/diderm/T2SS	GCF_016698685_1-1_T2SS_2121	1	1	1	8.28	1	T2SS_gspI	accessory	289	2.6e-08	43.8	0.946	0.183	5	57
GCF_016698685_1-1	GCF_016698685_1-1_2442	T2SS_gspH	13109114	TXSScan/bacteria/diderm/T2SS	GCF_016698685_1-1_T2SS_2121	1	1	1	8.28	1	T2SS_gspH	accessory	240	2.4e-05	34.3	0.97	0.263	10	72
GCF_016698685_1-1	GCF_016698685_1-1_2444	T2SS_gspG	13109116	TXSScan/bacteria/diderm/T2SS	GCF_016698685_1-1_T2SS_2121	1	1	1	8.28	1	T2SS_gspG	mandatory	141	1.2e-23	92.7	0.989	0.617	15	101
GCF_016698685_1-1	GCF_016698685_1-1_2446	T2SS_gspF	13109118	TXSScan/bacteria/diderm/T2SS	GCF_016698685_1-1_T2SS_2121	1	1	1	8.28	1	T2SS_gspF	mandatory	418	2.6e-127	434.3	0.994	0.797	82	414
GCF_016698685_1-1	GCF_016698685_1-1_2447	T2SS_gspE	13109119	TXSScan/bacteria/diderm/T2SS	GCF_016698685_1-1_T2SS_2121	1	1	1	8.28	1	T2SS_gspE	mandatory	605	4.6e-192	648	0.995	0.702	174	598
GCF_016698685_1-1	GCF_016698685_1-1_2448	T2SS_gspD	13109120	TXSScan/bacteria/diderm/T2SS	GCF_016698685_1-1_T2SS_2121	1	1	1	8.28	1	T2SS_gspD	mandatory	864	1.2e-64	226.8	0.995	0.243	516	725
GCF_016698685_1-1	GCF_016698685_1-1_2449	T2SS_gspC	13109121	TXSScan/bacteria/diderm/T2SS	GCF_016698685_1-1_T2SS_2121	1	1	1	8.28	1	T2SS_gspC	accessory	304	1.6e-09	47.8	0.629	0.23	86	155
GCF_016698685_1-1	GCF_016698685_1-1_5780	T4aP_pilD	13112452	TXSScan/bacteria/diderm/T2SS	GCF_016698685_1-1_T2SS_2121	1	-1	1	8.28	1	T2SS_gspO	accessory	335	1.7e-58	207.6	0.917	0.594	31	229		GCF_016698685_1-1_T4aP_2123,GCF_016698685_1-1_T4aP_2124,GCF_016698685_1-1_T4aP_2125,GCF_016698685_1-1_T4aP_2126
GCF_016698685_1-1	GCF_016698685_1-1_3039	Tad_tadV	13109711	TXSScan/bacteria/diderm/Tad	GCF_016698685_1-1_Tad_2128	2	1	0.5	5.5	1	Tad_tadV	mandatory	179	1.4e-17	73.7	0.985	0.899	7	167
GCF_016698685_1-1	GCF_016698685_1-1_3040	Tad_rcpA	13109712	TXSScan/bacteria/diderm/Tad	GCF_016698685_1-1_Tad_2128	2	1	0.5	5.5	1	Tad_rcpA	mandatory	482	2.3e-53	190.6	0.996	0.456	234	453
GCF_016698685_1-1	GCF_016698685_1-1_3041	Tad_tadA	13109713	TXSScan/bacteria/diderm/Tad	GCF_016698685_1-1_Tad_2128	2	1	0.5	5.5	1	Tad_tadA	mandatory	601	1e-114	391.8	1	0.409	263	508
GCF_016698685_1-1	GCF_016698685_1-1_4676	Tad_tadC	13111348	TXSScan/bacteria/diderm/Tad	GCF_016698685_1-1_Tad_2128	2	2	0.5	5.5	1	Tad_tadC	mandatory	296	1.5e-29	112.8	1	0.514	133	284
GCF_016698685_1-1	GCF_016698685_1-1_4677	Tad_tadB	13111349	TXSScan/bacteria/diderm/Tad	GCF_016698685_1-1_Tad_2128	2	2	0.5	5.5	1	Tad_tadB	mandatory	281	4.3e-31	117.4	0.994	0.566	111	269
GCF_016698685_1-1	GCF_016698685_1-1_4678	Tad_rcpC	13111350	TXSScan/bacteria/diderm/Tad	GCF_016698685_1-1_Tad_2128	2	2	0.5	5.5	1	Tad_rcpC	accessory	271	4.8e-20	81.4	0.991	0.402	111	219
GCF_016698685_1-1	GCF_016698685_1-1_4824	T6SSi_tssI	13111496	TXSScan/bacteria/diderm/T6SSi	GCF_016698685_1-1_T6SSi_2127	1	1	0.857	12	1	T6SSi_tssI	mandatory	754	4.8e-169	573.5	0.962	0.765	22	598
GCF_016698685_1-1	GCF_016698685_1-1_4825	T6SSi_tssJ	13111497	TXSScan/bacteria/diderm/T6SSi	GCF_016698685_1-1_T6SSi_2127	1	1	0.857	12	1	T6SSi_tssJ	mandatory	215	1.1e-18	76.8	0.831	0.595	23	150
GCF_016698685_1-1	GCF_016698685_1-1_4826	T6SSi_tssK	13111498	TXSScan/bacteria/diderm/T6SSi	GCF_016698685_1-1_T6SSi_2127	1	1	0.857	12	1	T6SSi_tssK	mandatory	455	2.7e-87	303.4	0.993	0.98	5	450
GCF_016698685_1-1	GCF_016698685_1-1_4827	T6SSi_tssL	13111499	TXSScan/bacteria/diderm/T6SSi	GCF_016698685_1-1_T6SSi_2127	1	1	0.857	12	1	T6SSi_tssL	mandatory	238	5.6e-28	107.8	0.967	0.866	5	210
GCF_016698685_1-1	GCF_016698685_1-1_4828	T6SSi_tssM	13111500	TXSScan/bacteria/diderm/T6SSi	GCF_016698685_1-1_T6SSi_2127	1	1	0.857	12	1	T6SSi_tssM	mandatory	1230	2.4e-201	681.2	0.975	0.907	75	1189
GCF_016698685_1-1	GCF_016698685_1-1_4830	T6SSi_tssA	13111502	TXSScan/bacteria/diderm/T6SSi	GCF_016698685_1-1_T6SSi_2127	1	1	0.857	12	1	T6SSi_tssA	mandatory	674	5e-06	35.8	0.54	0.402	358	628
GCF_016698685_1-1	GCF_016698685_1-1_4831	T6SSi_tssB	13111503	TXSScan/bacteria/diderm/T6SSi	GCF_016698685_1-1_T6SSi_2127	1	1	0.857	12	1	T6SSi_tssB	mandatory	164	3.5e-47	169.8	0.945	0.933	6	158
GCF_016698685_1-1	GCF_016698685_1-1_4833	T6SSi_tssD	13111505	TXSScan/bacteria/diderm/T6SSi	GCF_016698685_1-1_T6SSi_2127	1	1	0.857	12	1	T6SSi_tssD	mandatory	163	8e-20	81.2	0.906	0.939	6	158
GCF_016698685_1-1	GCF_016698685_1-1_4834	T6SSi_tssE	13111506	TXSScan/bacteria/diderm/T6SSi	GCF_016698685_1-1_T6SSi_2127	1	1	0.857	12	1	T6SSi_tssE	mandatory	131	1.6e-17	73.1	0.781	0.794	22	125
GCF_016698685_1-1	GCF_016698685_1-1_4835	T6SSi_tssF	13111507	TXSScan/bacteria/diderm/T6SSi	GCF_016698685_1-1_T6SSi_2127	1	1	0.857	12	1	T6SSi_tssF	mandatory	583	2.1e-132	452.5	0.998	0.998	2	583
GCF_016698685_1-1	GCF_016698685_1-1_4836	T6SSi_tssG	13111508	TXSScan/bacteria/diderm/T6SSi	GCF_016698685_1-1_T6SSi_2127	1	1	0.857	12	1	T6SSi_tssG	mandatory	347	1.9e-58	207.8	0.928	0.925	19	339
GCF_016698685_1-1	GCF_016698685_1-1_4837	T6SSi_tssH	13111509	TXSScan/bacteria/diderm/T6SSi	GCF_016698685_1-1_T6SSi_2127	1	1	0.857	12	1	T6SSi_tssH	mandatory	859	0	1093.3	0.961	0.974	10	846
GCF_016698685_1-1	GCF_016698685_1-1_4854	T6SSi_tssH	13111526	TXSScan/bacteria/diderm/T6SSi	GCF_016698685_1-1_T6SSi_2127	1	1	0.857	12	1	T6SSi_tssH	mandatory	884	1.1e-115	397.6	0.545	0.503	84	528
GCF_016714285_1-10	GCF_016714285_1-10_62	T6SSi_evpJ	13117849	TXSScan/bacteria/diderm/T6SSi	GCF_016714285_1-10_T6SSi_7131	1	1	0.786	11	1	T6SSi_evpJ	mandatory	104	6.4e-09	45.5	0.726	0.625	9	73
GCF_016714285_1-10	GCF_016714285_1-10_63	T6SSi_tssE	13117850	TXSScan/bacteria/diderm/T6SSi	GCF_016714285_1-10_T6SSi_7131	1	1	0.786	11	1	T6SSi_tssE	mandatory	137	9.9e-11	51.1	0.781	0.745	30	131
GCF_016714285_1-10	GCF_016714285_1-10_64	T6SSi_tssF	13117851	TXSScan/bacteria/diderm/T6SSi	GCF_016714285_1-10_T6SSi_7131	1	1	0.786	11	1	T6SSi_tssF	mandatory	573	7.8e-104	358.2	0.992	0.997	3	573
GCF_016714285_1-10	GCF_016714285_1-10_65	T6SSi_tssG	13117852	TXSScan/bacteria/diderm/T6SSi	GCF_016714285_1-10_T6SSi_7131	1	1	0.786	11	1	T6SSi_tssG	mandatory	337	1.3e-32	123	0.925	0.908	16	321
GCF_016714285_1-10	GCF_016714285_1-10_72	T6SSi_tssI	13117859	TXSScan/bacteria/diderm/T6SSi	GCF_016714285_1-10_T6SSi_7131	1	1	0.786	11	1	T6SSi_tssI	mandatory	449	5.2e-96	332.3	0.643	0.866	23	411
GCF_016714285_1-10	GCF_016714285_1-10_74	T6SSi_tssI	13117861	TXSScan/bacteria/diderm/T6SSi	GCF_016714285_1-10_T6SSi_7131	1	1	0.786	11	1	T6SSi_tssI	mandatory	453	3.9e-102	352.5	0.655	0.87	17	410
GCF_016714285_1-10	GCF_016714285_1-10_79	T6SSi_tssJ	13117866	TXSScan/bacteria/diderm/T6SSi	GCF_016714285_1-10_T6SSi_7131	1	1	0.786	11	1	T6SSi_tssJ	mandatory	258	2.7e-15	65.8	0.838	0.484	6	130
GCF_016714285_1-10	GCF_016714285_1-10_80	T6SSi_tssK	13117867	TXSScan/bacteria/diderm/T6SSi	GCF_016714285_1-10_T6SSi_7131	1	1	0.786	11	1	T6SSi_tssK	mandatory	457	3.6e-74	260.1	0.975	0.954	6	441
GCF_016714285_1-10	GCF_016714285_1-10_81	T6SSi_tssL	13117868	TXSScan/bacteria/diderm/T6SSi	GCF_016714285_1-10_T6SSi_7131	1	1	0.786	11	1	T6SSi_tssL	mandatory	237	8.7e-07	38.5	0.944	0.89	11	221
GCF_016714285_1-10	GCF_016714285_1-10_88	T6SSi_tssA	13117875	TXSScan/bacteria/diderm/T6SSi	GCF_016714285_1-10_T6SSi_7131	1	1	0.786	11	1	T6SSi_tssA	mandatory	302	7.2e-10	48.4	0.517	0.791	15	253
GCF_016714285_1-10	GCF_016714285_1-10_91	T6SSi_evpJ	13117878	TXSScan/bacteria/diderm/T6SSi	GCF_016714285_1-10_T6SSi_7131	1	1	0.786	11	1	T6SSi_evpJ	mandatory	382	0.001	28.8	0.737	0.16	28	88
GCF_016714285_1-10	GCF_016714285_1-10_111	T6SSi_tssB	13117898	TXSScan/bacteria/diderm/T6SSi	GCF_016714285_1-10_T6SSi_7131	1	1	0.786	11	1	T6SSi_tssB	mandatory	168	5.8e-42	152.8	0.933	0.905	10	161
GCF_016714285_1-10	GCF_016714285_1-10_112	T6SSi_tssD	13117899	TXSScan/bacteria/diderm/T6SSi	GCF_016714285_1-10_T6SSi_7131	1	1	0.786	11	1	T6SSi_tssD	mandatory	164	2.2e-15	66.7	0.865	0.89	9	154
GCF_016714285_1-15	GCF_016714285_1-15_80	T1SS_omf	13119025	TXSScan/bacteria/diderm/T1SS	GCF_016714285_1-15_T1SS_6956	1	1	1	3	1	T1SS_omf	mandatory	477	3.5e-07	39	0.6	0.512	230	473
GCF_016714285_1-15	GCF_016714285_1-15_81	T1SS_mfp	13119026	TXSScan/bacteria/diderm/T1SS	GCF_016714285_1-15_T1SS_6956	1	1	1	3	1	T1SS_mfp	mandatory	452	7.4e-13	58.1	0.786	0.613	68	344
GCF_016714285_1-15	GCF_016714285_1-15_82	T1SS_abc	13119027	TXSScan/bacteria/diderm/T1SS	GCF_016714285_1-15_T1SS_6956	1	1	1	3	1	T1SS_abc	mandatory	703	2e-30	115.9	0.926	0.657	192	653
GCF_016714285_1-39	GCF_016714285_1-39_33	T2SS_gspD	13121334	TXSScan/bacteria/diderm/T2SS	GCF_016714285_1-39_T2SS_5382	1	1	0.615	6	1	T2SS_gspD	mandatory	798	1e-42	155.3	0.995	0.237	512	700
GCF_016714285_1-39	GCF_016714285_1-39_34	T2SS_gspE	13121335	TXSScan/bacteria/diderm/T2SS	GCF_016714285_1-39_T2SS_5382	1	1	0.615	6	1	T2SS_gspE	mandatory	610	1.3e-167	567.4	0.96	0.72	165	603
GCF_016714285_1-39	GCF_016714285_1-39_35	T2SS_gspF	13121336	TXSScan/bacteria/diderm/T2SS	GCF_016714285_1-39_T2SS_5382	1	1	0.615	6	1	T2SS_gspF	mandatory	414	2.5e-114	391.5	0.988	0.8	78	408
GCF_016714285_1-39	GCF_016714285_1-39_36	T2SS_gspG	13121337	TXSScan/bacteria/diderm/T2SS	GCF_016714285_1-39_T2SS_5382	1	1	0.615	6	1	T2SS_gspG	mandatory	149	3.3e-08	43.2	0.773	0.463	20	88
GCF_016714285_1-39	GCF_016714285_1-39_37	T2SS_gspH	13121338	TXSScan/bacteria/diderm/T2SS	GCF_016714285_1-39_T2SS_5382	1	1	0.615	6	1	T2SS_gspH	accessory	320	5.2e-09	46.1	0.97	0.197	18	80
GCF_016714285_1-39	GCF_016714285_1-39_38	T2SS_gspI	13121339	TXSScan/bacteria/diderm/T2SS	GCF_016714285_1-39_T2SS_5382	1	1	0.615	6	1	T2SS_gspI	accessory	247	8.1e-07	39	0.964	0.219	11	64
GCF_016714285_1-39	GCF_016714285_1-39_39	T2SS_gspJ	13121340	TXSScan/bacteria/diderm/T2SS	GCF_016714285_1-39_T2SS_5382	1	1	0.615	6	1	T2SS_gspJ	accessory	237	2e-07	40.9	0.804	0.312	15	88
GCF_016714285_1-39	GCF_016714285_1-39_41	T2SS_gspL	13121342	TXSScan/bacteria/diderm/T2SS	GCF_016714285_1-39_T2SS_5382	1	1	0.615	6	1	T2SS_gspL	accessory	586	8.6e-16	67.7	0.986	0.261	7	159
GCF_016717175_1-17	GCF_016717175_1-17_34	T2SS_gspD	13127181	TXSScan/bacteria/diderm/T2SS	GCF_016717175_1-17_T2SS_5383	1	1	0.615	6	1	T2SS_gspD	mandatory	798	1e-42	155.3	0.995	0.237	512	700
GCF_016717175_1-17	GCF_016717175_1-17_35	T2SS_gspE	13127182	TXSScan/bacteria/diderm/T2SS	GCF_016717175_1-17_T2SS_5383	1	1	0.615	6	1	T2SS_gspE	mandatory	610	2.1e-168	570.1	0.96	0.72	165	603
GCF_016717175_1-17	GCF_016717175_1-17_36	T2SS_gspF	13127183	TXSScan/bacteria/diderm/T2SS	GCF_016717175_1-17_T2SS_5383	1	1	0.615	6	1	T2SS_gspF	mandatory	414	2.5e-114	391.5	0.988	0.8	78	408
GCF_016717175_1-17	GCF_016717175_1-17_37	T2SS_gspG	13127184	TXSScan/bacteria/diderm/T2SS	GCF_016717175_1-17_T2SS_5383	1	1	0.615	6	1	T2SS_gspG	mandatory	149	3.3e-08	43.2	0.773	0.463	20	88
GCF_016717175_1-17	GCF_016717175_1-17_38	T2SS_gspH	13127185	TXSScan/bacteria/diderm/T2SS	GCF_016717175_1-17_T2SS_5383	1	1	0.615	6	1	T2SS_gspH	accessory	320	5.2e-09	46.1	0.97	0.197	18	80
GCF_016717175_1-17	GCF_016717175_1-17_39	T2SS_gspI	13127186	TXSScan/bacteria/diderm/T2SS	GCF_016717175_1-17_T2SS_5383	1	1	0.615	6	1	T2SS_gspI	accessory	247	8.1e-07	39	0.964	0.219	11	64
GCF_016717175_1-17	GCF_016717175_1-17_40	T2SS_gspJ	13127187	TXSScan/bacteria/diderm/T2SS	GCF_016717175_1-17_T2SS_5383	1	1	0.615	6	1	T2SS_gspJ	accessory	237	2e-07	40.9	0.804	0.312	15	88
GCF_016717175_1-17	GCF_016717175_1-17_42	T2SS_gspL	13127189	TXSScan/bacteria/diderm/T2SS	GCF_016717175_1-17_T2SS_5383	1	1	0.615	6	1	T2SS_gspL	accessory	586	8.6e-16	67.7	0.986	0.261	7	159
GCF_016717175_1-19	GCF_016717175_1-19_55	T1SS_omf	13127405	TXSScan/bacteria/diderm/T1SS	GCF_016717175_1-19_T1SS_6957	1	1	1	3	1	T1SS_omf	mandatory	477	3.5e-07	39	0.6	0.512	230	473
GCF_016717175_1-19	GCF_016717175_1-19_56	T1SS_mfp	13127406	TXSScan/bacteria/diderm/T1SS	GCF_016717175_1-19_T1SS_6957	1	1	1	3	1	T1SS_mfp	mandatory	452	7.4e-13	58.1	0.786	0.613	68	344
GCF_016717175_1-19	GCF_016717175_1-19_57	T1SS_abc	13127407	TXSScan/bacteria/diderm/T1SS	GCF_016717175_1-19_T1SS_6957	1	1	1	3	1	T1SS_abc	mandatory	703	2.6e-31	118.8	0.926	0.657	192	653
GCF_016735485_1-14	GCF_016735485_1-14_562	T2SS_gspC	13129798	TXSScan/bacteria/diderm/T2SS	GCF_016735485_1-14_T2SS_5384	1	1	0.923	8	1	T2SS_gspC	accessory	305	1.7e-09	47.7	0.928	0.364	46	156
GCF_016735485_1-14	GCF_016735485_1-14_563	T2SS_gspD	13129799	TXSScan/bacteria/diderm/T2SS	GCF_016735485_1-14_T2SS_5384	1	1	0.923	8	1	T2SS_gspD	mandatory	869	4.1e-63	221.8	0.995	0.245	515	727
GCF_016735485_1-14	GCF_016735485_1-14_564	T2SS_gspE	13129800	TXSScan/bacteria/diderm/T2SS	GCF_016735485_1-14_T2SS_5384	1	1	0.923	8	1	T2SS_gspE	mandatory	604	6e-192	647.6	0.995	0.704	173	597
GCF_016735485_1-14	GCF_016735485_1-14_565	T2SS_gspF	13129801	TXSScan/bacteria/diderm/T2SS	GCF_016735485_1-14_T2SS_5384	1	1	0.923	8	1	T2SS_gspF	mandatory	418	1.2e-126	432	0.994	0.797	82	414
GCF_016735485_1-14	GCF_016735485_1-14_567	T2SS_gspG	13129803	TXSScan/bacteria/diderm/T2SS	GCF_016735485_1-14_T2SS_5384	1	1	0.923	8	1	T2SS_gspG	mandatory	142	1.2e-23	92.7	0.989	0.613	16	102
GCF_016735485_1-14	GCF_016735485_1-14_569	T2SS_gspH	13129805	TXSScan/bacteria/diderm/T2SS	GCF_016735485_1-14_T2SS_5384	1	1	0.923	8	1	T2SS_gspH	accessory	246	4e-06	36.8	0.97	0.256	16	78
GCF_016735485_1-14	GCF_016735485_1-14_570	T2SS_gspI	13129806	TXSScan/bacteria/diderm/T2SS	GCF_016735485_1-14_T2SS_5384	1	1	0.923	8	1	T2SS_gspI	accessory	283	1.3e-08	44.8	0.946	0.187	5	57
GCF_016735485_1-14	GCF_016735485_1-14_571	T2SS_gspJ	13129807	TXSScan/bacteria/diderm/T2SS	GCF_016735485_1-14_T2SS_5384	1	1	0.923	8	1	T2SS_gspJ	accessory	224	1e-09	48.3	0.946	0.406	7	97
GCF_016735485_1-14	GCF_016735485_1-14_572	T2SS_gspK	13129808	TXSScan/bacteria/diderm/T2SS	GCF_016735485_1-14_T2SS_5384	1	1	0.923	8	1	T2SS_gspK	accessory	455	3e-10	49.6	0.983	0.127	28	85
GCF_016735485_1-14	GCF_016735485_1-14_573	T2SS_gspL	13129809	TXSScan/bacteria/diderm/T2SS	GCF_016735485_1-14_T2SS_5384	1	1	0.923	8	1	T2SS_gspL	accessory	535	1.8e-29	112.1	1	0.299	5	164
GCF_016735485_1-14	GCF_016735485_1-14_574	T2SS_gspM	13129810	TXSScan/bacteria/diderm/T2SS	GCF_016735485_1-14_T2SS_5384	1	1	0.923	8	1	T2SS_gspM	accessory	185	3e-26	102	0.993	0.778	22	165
GCF_016735485_1-14	GCF_016735485_1-14_575	T2SS_gspN	13129811	TXSScan/bacteria/diderm/T2SS	GCF_016735485_1-14_T2SS_5384	1	1	0.923	8	1	T2SS_gspN	accessory	322	4.5e-20	81.6	0.991	0.438	17	157
GCF_016735485_1-31	GCF_016735485_1-31_175	T5aSS_PF03797	13131812	TXSScan/bacteria/diderm/T5aSS	GCF_016735485_1-31_T5aSS_2130	1	1	1	1	1	T5aSS_PF03797	mandatory	249	0.00063	29.3	0.659	0.602	47	196
GCF_016735485_1-31	GCF_016735485_1-31_474	T4aP_pilQ	13132111	TXSScan/bacteria/diderm/T4aP	GCF_016735485_1-31_T4aP_2129	1	1	0.529	7.5	1	T4aP_pilQ	mandatory	904	3.1e-50	179.7	0.946	0.188	733	902
GCF_016735485_1-31	GCF_016735485_1-31_476	T4aP_pilO	13132113	TXSScan/bacteria/diderm/T4aP	GCF_016735485_1-31_T4aP_2129	1	1	0.529	7.5	1	T4aP_pilO	accessory	204	9.4e-31	116.5	0.947	0.716	21	166
GCF_016735485_1-31	GCF_016735485_1-31_477	T4aP_pilN	13132114	TXSScan/bacteria/diderm/T4aP	GCF_016735485_1-31_T4aP_2129	1	1	0.529	7.5	1	T4aP_pilN	accessory	225	1.2e-28	109.8	0.993	0.631	5	146
GCF_016735485_1-31	GCF_016735485_1-31_478	T4aP_pilM	13132115	TXSScan/bacteria/diderm/T4aP	GCF_016735485_1-31_T4aP_2129	1	1	0.529	7.5	1	T4aP_pilM	accessory	360	3.5e-55	196.2	1	0.464	8	174
GCF_016735485_1-31	GCF_016735485_1-31_481	T4aP_pilD	13132118	TXSScan/bacteria/diderm/T4aP	GCF_016735485_1-31_T4aP_2129	1	1	0.529	7.5	1	T4aP_pilD	mandatory	332	5e-59	209.3	0.913	0.596	23	220
GCF_016735485_1-31	GCF_016735485_1-31_485	T4aP_pilA	13132122	TXSScan/bacteria/diderm/T4aP	GCF_016735485_1-31_T4aP_2129	1	1	0.529	7.5	1	T4aP_pilA	mandatory	229	8.2e-18	74.1	0.769	0.262	11	70
GCF_016735485_1-31	GCF_016735485_1-31_489	T4aP_pilC	13132126	TXSScan/bacteria/diderm/T4aP	GCF_016735485_1-31_T4aP_2129	1	1	0.529	7.5	1	T4aP_pilC	mandatory	417	1.8e-129	441.3	0.994	0.799	80	412
GCF_016735485_1-31	GCF_016735485_1-31_490	T4aP_pilT	13132127	TXSScan/bacteria/diderm/T4aP	GCF_016735485_1-31_T4aP_2129	1	1	0.529	7.5	1	T4aP_pilT	mandatory	373	1.5e-158	537	0.994	0.914	4	344
GCF_016735485_1-31	GCF_016735485_1-31_491	T4aP_pilB	13132128	TXSScan/bacteria/diderm/T4aP	GCF_016735485_1-31_T4aP_2129	1	1	0.529	7.5	1	T4aP_pilB	mandatory	566	1.5e-179	606.6	0.993	0.744	138	558
GCF_016735485_1-38	GCF_016735485_1-38_378	T6SSi_tssH	13133365	TXSScan/bacteria/diderm/T6SSi	GCF_016735485_1-38_T6SSi_7132	1	1	0.857	12	1	T6SSi_tssH	mandatory	857	0	1093.5	0.964	0.979	10	848
GCF_016735485_1-38	GCF_016735485_1-38_379	T6SSi_tssG	13133366	TXSScan/bacteria/diderm/T6SSi	GCF_016735485_1-38_T6SSi_7132	1	1	0.857	12	1	T6SSi_tssG	mandatory	347	1e-58	208.7	0.925	0.922	19	338
GCF_016735485_1-38	GCF_016735485_1-38_380	T6SSi_tssF	13133367	TXSScan/bacteria/diderm/T6SSi	GCF_016735485_1-38_T6SSi_7132	1	1	0.857	12	1	T6SSi_tssF	mandatory	583	1.9e-131	449.3	0.998	0.998	2	583
GCF_016735485_1-38	GCF_016735485_1-38_381	T6SSi_tssE	13133368	TXSScan/bacteria/diderm/T6SSi	GCF_016735485_1-38_T6SSi_7132	1	1	0.857	12	1	T6SSi_tssE	mandatory	131	9.6e-17	70.6	0.781	0.794	22	125
GCF_016735485_1-38	GCF_016735485_1-38_382	T6SSi_tssD	13133369	TXSScan/bacteria/diderm/T6SSi	GCF_016735485_1-38_T6SSi_7132	1	1	0.857	12	1	T6SSi_tssD	mandatory	163	4.1e-20	82.1	0.9	0.933	6	157
GCF_016735485_1-38	GCF_016735485_1-38_384	T6SSi_tssB	13133371	TXSScan/bacteria/diderm/T6SSi	GCF_016735485_1-38_T6SSi_7132	1	1	0.857	12	1	T6SSi_tssB	mandatory	164	8.1e-48	171.9	0.945	0.933	6	158
GCF_016735485_1-38	GCF_016735485_1-38_385	T6SSi_tssA	13133372	TXSScan/bacteria/diderm/T6SSi	GCF_016735485_1-38_T6SSi_7132	1	1	0.857	12	1	T6SSi_tssA	mandatory	627	7e-25	97.9	0.986	0.906	14	581
GCF_016735485_1-38	GCF_016735485_1-38_387	T6SSi_tssM	13133374	TXSScan/bacteria/diderm/T6SSi	GCF_016735485_1-38_T6SSi_7132	1	1	0.857	12	1	T6SSi_tssM	mandatory	1230	1e-201	682.5	0.975	0.907	75	1189
GCF_016735485_1-38	GCF_016735485_1-38_388	T6SSi_tssL	13133375	TXSScan/bacteria/diderm/T6SSi	GCF_016735485_1-38_T6SSi_7132	1	1	0.857	12	1	T6SSi_tssL	mandatory	238	8.9e-27	103.9	0.953	0.853	4	206
GCF_016735485_1-38	GCF_016735485_1-38_389	T6SSi_tssK	13133376	TXSScan/bacteria/diderm/T6SSi	GCF_016735485_1-38_T6SSi_7132	1	1	0.857	12	1	T6SSi_tssK	mandatory	455	2.5e-85	296.8	0.993	0.98	5	450
GCF_016735485_1-38	GCF_016735485_1-38_390	T6SSi_tssJ	13133377	TXSScan/bacteria/diderm/T6SSi	GCF_016735485_1-38_T6SSi_7132	1	1	0.857	12	1	T6SSi_tssJ	mandatory	215	4e-19	78.3	0.825	0.591	23	149
GCF_016735485_1-38	GCF_016735485_1-38_391	T6SSi_tssI	13133378	TXSScan/bacteria/diderm/T6SSi	GCF_016735485_1-38_T6SSi_7132	1	1	0.857	12	1	T6SSi_tssI	mandatory	763	2e-164	558.2	0.962	0.756	31	607
GCF_016859125_1-1	GCF_016859125_1-1_3196	T6SSi_tssI	13138941	TXSScan/bacteria/diderm/T6SSi	GCF_016859125_1-1_T6SSi_2144	2	1	0.929	13	1	T6SSi_tssI	mandatory	1057	7.6e-162	549.7	0.967	0.562	29	622
GCF_016859125_1-1	GCF_016859125_1-1_3198	T6SSi_evpJ	13138943	TXSScan/bacteria/diderm/T6SSi	GCF_016859125_1-1_T6SSi_2144	2	1	0.929	13	1	T6SSi_evpJ	mandatory	133	1.2e-13	60.6	0.874	0.579	21	97
GCF_016859125_1-1	GCF_016859125_1-1_3199	T6SSi_tssI	13138944	TXSScan/bacteria/diderm/T6SSi	GCF_016859125_1-1_T6SSi_2144	2	1	0.929	13	1	T6SSi_tssI	mandatory	717	1.7e-164	558.4	0.973	0.834	25	622
GCF_016859125_1-1	GCF_016859125_1-1_5324	T6SSi_tssH	13141069	TXSScan/bacteria/diderm/T6SSi	GCF_016859125_1-1_T6SSi_2144	2	2	0.929	13	1	T6SSi_tssH	mandatory	882	0	1127.3	0.989	0.971	13	868
GCF_016859125_1-1	GCF_016859125_1-1_5325	T6SSi_tssG	13141070	TXSScan/bacteria/diderm/T6SSi	GCF_016859125_1-1_T6SSi_2144	2	2	0.929	13	1	T6SSi_tssG	mandatory	346	7.3e-61	215.8	0.913	0.908	22	335
GCF_016859125_1-1	GCF_016859125_1-1_5326	T6SSi_tssF	13141071	TXSScan/bacteria/diderm/T6SSi	GCF_016859125_1-1_T6SSi_2144	2	2	0.929	13	1	T6SSi_tssF	mandatory	582	4.6e-138	471.2	0.992	0.991	2	578
GCF_016859125_1-1	GCF_016859125_1-1_5327	T6SSi_tssE	13141072	TXSScan/bacteria/diderm/T6SSi	GCF_016859125_1-1_T6SSi_2144	2	2	0.929	13	1	T6SSi_tssE	mandatory	132	1.7e-18	76.3	0.795	0.803	22	127
GCF_016859125_1-1	GCF_016859125_1-1_5328	T6SSi_tssD	13141073	TXSScan/bacteria/diderm/T6SSi	GCF_016859125_1-1_T6SSi_2144	2	2	0.929	13	1	T6SSi_tssD	mandatory	163	3.5e-21	85.6	0.906	0.939	6	158
GCF_016859125_1-1	GCF_016859125_1-1_5330	T6SSi_tssB	13141075	TXSScan/bacteria/diderm/T6SSi	GCF_016859125_1-1_T6SSi_2144	2	2	0.929	13	1	T6SSi_tssB	mandatory	169	2.7e-49	176.7	0.951	0.911	6	159
GCF_016859125_1-1	GCF_016859125_1-1_5331	T6SSi_tssA	13141076	TXSScan/bacteria/diderm/T6SSi	GCF_016859125_1-1_T6SSi_2144	2	2	0.929	13	1	T6SSi_tssA	mandatory	571	2.2e-32	122.6	0.989	0.898	13	525
GCF_016859125_1-1	GCF_016859125_1-1_5333	T6SSi_tssM	13141078	TXSScan/bacteria/diderm/T6SSi	GCF_016859125_1-1_T6SSi_2144	2	2	0.929	13	1	T6SSi_tssM	mandatory	1209	1.6e-200	678.5	0.982	0.912	65	1167
GCF_016859125_1-1	GCF_016859125_1-1_5334	T6SSi_tssL	13141079	TXSScan/bacteria/diderm/T6SSi	GCF_016859125_1-1_T6SSi_2144	2	2	0.929	13	1	T6SSi_tssL	mandatory	230	7.5e-29	110.7	0.972	0.909	4	212
GCF_016859125_1-1	GCF_016859125_1-1_5335	T6SSi_tssK	13141080	TXSScan/bacteria/diderm/T6SSi	GCF_016859125_1-1_T6SSi_2144	2	2	0.929	13	1	T6SSi_tssK	mandatory	455	6.4e-80	279	0.995	0.982	4	450
GCF_016859125_1-1	GCF_016859125_1-1_5336	T6SSi_tssJ	13141081	TXSScan/bacteria/diderm/T6SSi	GCF_016859125_1-1_T6SSi_2144	2	2	0.929	13	1	T6SSi_tssJ	mandatory	168	2.6e-17	72.4	0.617	0.565	5	99
GCF_016859125_1-1	GCF_016859125_1-1_4888	T4aP_fimT	13140633	TXSScan/bacteria/diderm/T4aP	GCF_016859125_1-1_T4aP_2137	2	1	0.765	9.5	1	T4aP_fimT	accessory	260	2.6e-08	43.7	0.939	0.238	8	69
GCF_016859125_1-1	GCF_016859125_1-1_4889	T4aP_pilV	13140634	TXSScan/bacteria/diderm/T4aP	GCF_016859125_1-1_T4aP_2137	2	1	0.765	9.5	1	T4aP_pilV	accessory	185	2e-05	34.2	0.946	0.286	11	63
GCF_016859125_1-1	GCF_016859125_1-1_4890	T4aP_pilW	13140635	TXSScan/bacteria/diderm/T4aP	GCF_016859125_1-1_T4aP_2137	2	1	0.765	9.5	1	T4aP_pilW	accessory	384	0.00019	31.2	0.558	0.174	5	71
GCF_016859125_1-1	GCF_016859125_1-1_4892	T4aP_pilY	13140637	TXSScan/bacteria/diderm/T4aP	GCF_016859125_1-1_T4aP_2137	2	1	0.765	9.5	1	T4aP_pilY	accessory	1721	2e-35	132.3	0.824	0.413	621	1331
GCF_016859125_1-1	GCF_016859125_1-1_5478	T4aP_pilB	13141223	TXSScan/bacteria/diderm/T4aP	GCF_016859125_1-1_T4aP_2137	2	2	0.765	9.5	1	T4aP_pilB	mandatory	567	1.8e-178	603.1	0.993	0.744	138	559
GCF_016859125_1-1	GCF_016859125_1-1_5479	T4aP_pilT	13141224	TXSScan/bacteria/diderm/T4aP	GCF_016859125_1-1_T4aP_2137	2	2	0.765	9.5	1	T4aP_pilT	mandatory	369	3.9e-156	529.1	0.997	0.927	3	344
GCF_016859125_1-1	GCF_016859125_1-1_5480	T4aP_pilC	13141225	TXSScan/bacteria/diderm/T4aP	GCF_016859125_1-1_T4aP_2137	2	2	0.765	9.5	1	T4aP_pilC	mandatory	419	2.8e-127	434.1	0.997	0.797	82	415
GCF_016859125_1-1	GCF_016859125_1-1_5486	T4aP_pilA	13141231	TXSScan/bacteria/diderm/T4aP	GCF_016859125_1-1_T4aP_2137	2	2	0.765	9.5	1	T4aP_pilA	mandatory	214	1.9e-16	69.8	0.769	0.28	10	69
GCF_016859125_1-1	GCF_016859125_1-1_5487	T4aP_pilD	13141232	TXSScan/bacteria/diderm/T4aP	GCF_016859125_1-1_T4aP_2137	2	2	0.765	9.5	1	T4aP_pilD	mandatory	321	2.6e-66	233.1	0.917	0.62	27	225		GCF_016859125_1-1_T2SS_2133
GCF_016859125_1-1	GCF_016859125_1-1_5490	T4aP_pilM	13141235	TXSScan/bacteria/diderm/T4aP	GCF_016859125_1-1_T4aP_2137	2	2	0.765	9.5	1	T4aP_pilM	accessory	360	9e-56	198.1	1	0.464	8	174
GCF_016859125_1-1	GCF_016859125_1-1_5491	T4aP_pilN	13141236	TXSScan/bacteria/diderm/T4aP	GCF_016859125_1-1_T4aP_2137	2	2	0.765	9.5	1	T4aP_pilN	accessory	224	5e-23	91.6	0.993	0.634	5	146
GCF_016859125_1-1	GCF_016859125_1-1_5492	T4aP_pilO	13141237	TXSScan/bacteria/diderm/T4aP	GCF_016859125_1-1_T4aP_2137	2	2	0.765	9.5	1	T4aP_pilO	accessory	205	9.5e-31	116.5	0.947	0.712	21	166
GCF_016859125_1-1	GCF_016859125_1-1_5494	T4aP_pilQ	13141239	TXSScan/bacteria/diderm/T4aP	GCF_016859125_1-1_T4aP_2137	2	2	0.765	9.5	1	T4aP_pilQ	mandatory	907	3.5e-51	182.8	0.946	0.187	736	905
GCF_016859125_1-1	GCF_016859125_1-1_5624	T3SS_sctJ	13141369	TXSScan/bacteria/diderm/T3SS	GCF_016859125_1-1_T3SS_2134	2	1	0.889	6.5	1	T3SS_sctJ	mandatory	264	4.1e-31	117.9	0.736	0.712	7	194
GCF_016859125_1-1	GCF_016859125_1-1_5626	T3SS_sctQ	13141371	TXSScan/bacteria/diderm/T3SS	GCF_016859125_1-1_T3SS_2134	2	1	0.889	6.5	1	T3SS_sctQ	mandatory	384	1.7e-08	44.2	0.942	0.169	316	380
GCF_016859125_1-1	GCF_016859125_1-1_5628	T3SS_sctR	13141373	TXSScan/bacteria/diderm/T3SS	GCF_016859125_1-1_T3SS_2134	2	1	0.889	6.5	1	T3SS_sctR	mandatory	241	1.9e-65	230.2	1	0.826	42	240
GCF_016859125_1-1	GCF_016859125_1-1_5630	T3SS_sctT	13141375	TXSScan/bacteria/diderm/T3SS	GCF_016859125_1-1_T3SS_2134	2	1	0.889	6.5	1	T3SS_sctT	mandatory	264	7.5e-23	91	0.914	0.864	17	244
GCF_016859125_1-1	GCF_016859125_1-1_5631	T3SS_sctU	13141376	TXSScan/bacteria/diderm/T3SS	GCF_016859125_1-1_T3SS_2134	2	1	0.889	6.5	1	T3SS_sctU	mandatory	348	1.3e-72	254.7	1	0.948	1	330
GCF_016859125_1-1	GCF_016859125_1-1_5632	T3SS_sctV	13141377	TXSScan/bacteria/diderm/T3SS	GCF_016859125_1-1_T3SS_2134	2	1	0.889	6.5	1	T3SS_sctV	mandatory	695	1.4e-191	648.4	0.996	0.977	10	688
GCF_016859125_1-1	GCF_016859125_1-1_6133	T3SS_sctJ	13141878	TXSScan/bacteria/diderm/T3SS	GCF_016859125_1-1_T3SS_2134	2	2	0.889	6.5	1	T3SS_sctJ	mandatory	265	1.3e-42	155.5	0.916	0.902	7	245
GCF_016859125_1-1	GCF_016859125_1-1_6136	T3SS_sctN	13141881	TXSScan/bacteria/diderm/T3SS	GCF_016859125_1-1_T3SS_2134	2	2	0.889	6.5	1	T3SS_sctN	mandatory	436	1.3e-175	594.2	0.979	0.972	10	433
GCF_016859125_1-1	GCF_016859125_1-1_6141	T3SS_sctR	13141886	TXSScan/bacteria/diderm/T3SS	GCF_016859125_1-1_T3SS_2134	2	2	0.889	6.5	1	T3SS_sctR	mandatory	278	4.2e-70	245.4	1	0.745	71	277
GCF_016859125_1-1	GCF_016859125_1-1_6142	T3SS_sctS	13141887	TXSScan/bacteria/diderm/T3SS	GCF_016859125_1-1_T3SS_2134	2	2	0.889	6.5	1	T3SS_sctS	mandatory	87	1.5e-21	85.8	0.951	0.885	6	82
GCF_016859125_1-1	GCF_016859125_1-1_6143	T3SS_sctT	13141888	TXSScan/bacteria/diderm/T3SS	GCF_016859125_1-1_T3SS_2134	2	2	0.889	6.5	1	T3SS_sctT	mandatory	272	9.7e-38	139.8	0.953	0.893	21	263
GCF_016859125_1-1	GCF_016859125_1-1_6210	T2SS_gspN	13141955	TXSScan/bacteria/diderm/T2SS	GCF_016859125_1-1_T2SS_2133	1	1	0.923	7.78	1	T2SS_gspN	accessory	333	2.6e-12	56.6	0.973	0.42	20	159
GCF_016859125_1-1	GCF_016859125_1-1_6211	T2SS_gspM	13141956	TXSScan/bacteria/diderm/T2SS	GCF_016859125_1-1_T2SS_2133	1	1	0.923	7.78	1	T2SS_gspM	accessory	185	1.8e-24	96.3	0.993	0.778	22	165
GCF_016859125_1-1	GCF_016859125_1-1_6212	T2SS_gspL	13141957	TXSScan/bacteria/diderm/T2SS	GCF_016859125_1-1_T2SS_2133	1	1	0.923	7.78	1	T2SS_gspL	accessory	532	1.6e-27	105.8	0.993	0.289	5	158
GCF_016859125_1-1	GCF_016859125_1-1_6213	T2SS_gspK	13141958	TXSScan/bacteria/diderm/T2SS	GCF_016859125_1-1_T2SS_2133	1	1	0.923	7.78	1	T2SS_gspK	accessory	448	1.9e-08	43.9	0.983	0.129	26	83
GCF_016859125_1-1	GCF_016859125_1-1_6214	T2SS_gspJ	13141959	TXSScan/bacteria/diderm/T2SS	GCF_016859125_1-1_T2SS_2133	1	1	0.923	7.78	1	T2SS_gspJ	accessory	224	1.4e-11	54.2	0.946	0.406	7	97
GCF_016859125_1-1	GCF_016859125_1-1_6215	T2SS_gspI	13141960	TXSScan/bacteria/diderm/T2SS	GCF_016859125_1-1_T2SS_2133	1	1	0.923	7.78	1	T2SS_gspI	accessory	280	1.1e-09	48.2	0.946	0.189	5	57
GCF_016859125_1-1	GCF_016859125_1-1_6218	T2SS_gspG	13141963	TXSScan/bacteria/diderm/T2SS	GCF_016859125_1-1_T2SS_2133	1	1	0.923	7.78	1	T2SS_gspG	mandatory	137	7.6e-24	93.4	0.898	0.577	13	91
GCF_016859125_1-1	GCF_016859125_1-1_6220	T2SS_gspF	13141965	TXSScan/bacteria/diderm/T2SS	GCF_016859125_1-1_T2SS_2133	1	1	0.923	7.78	1	T2SS_gspF	mandatory	418	2.8e-119	407.9	0.994	0.797	82	414
GCF_016859125_1-1	GCF_016859125_1-1_6221	T2SS_gspE	13141966	TXSScan/bacteria/diderm/T2SS	GCF_016859125_1-1_T2SS_2133	1	1	0.923	7.78	1	T2SS_gspE	mandatory	598	2.8e-191	645.4	0.995	0.712	166	591
GCF_016859125_1-1	GCF_016859125_1-1_6222	T2SS_gspD	13141967	TXSScan/bacteria/diderm/T2SS	GCF_016859125_1-1_T2SS_2133	1	1	0.923	7.78	1	T2SS_gspD	mandatory	850	5.4e-65	227.9	0.995	0.245	526	733
GCF_016859125_1-1	GCF_016859125_1-1_6223	T2SS_gspC	13141968	TXSScan/bacteria/diderm/T2SS	GCF_016859125_1-1_T2SS_2133	1	1	0.923	7.78	1	T2SS_gspC	accessory	303	1e-07	42	0.887	0.333	51	151
GCF_016859125_1-1	GCF_016859125_1-1_5487	T4aP_pilD	13141232	TXSScan/bacteria/diderm/T2SS	GCF_016859125_1-1_T2SS_2133	1	-1	0.923	7.78	1	T2SS_gspO	accessory	321	2.6e-66	233.1	0.917	0.62	27	225		GCF_016859125_1-1_T4aP_2135,GCF_016859125_1-1_T4aP_2136,GCF_016859125_1-1_T4aP_2137,GCF_016859125_1-1_T4aP_2138,GCF_016859125_1-1_T4aP_2139,GCF_016859125_1-1_T4aP_2140,GCF_016859125_1-1_T4aP_2141,GCF_016859125_1-1_T4aP_2142
GCF_016859125_1-1	GCF_016859125_1-1_7097	Tad_tadE	13142842	TXSScan/bacteria/diderm/Tad	GCF_016859125_1-1_Tad_2151	2	1	0.583	6	1	Tad_tadE	accessory	382	0.00022	31.2	0.507	0.196	13	87
GCF_016859125_1-1	GCF_016859125_1-1_7099	Tad_tadE	13142844	TXSScan/bacteria/diderm/Tad	GCF_016859125_1-1_Tad_2151	2	1	0.583	6	1	Tad_tadE	accessory	329	8.4e-05	32.5	0.62	0.271	15	103
GCF_016859125_1-1	GCF_016859125_1-1_7100	Tad_rcpC	13142845	TXSScan/bacteria/diderm/Tad	GCF_016859125_1-1_Tad_2151	2	1	0.583	6	1	Tad_rcpC	accessory	274	5e-22	87.8	0.991	0.398	111	219
GCF_016859125_1-1	GCF_016859125_1-1_7101	Tad_tadB	13142846	TXSScan/bacteria/diderm/Tad	GCF_016859125_1-1_Tad_2151	2	1	0.583	6	1	Tad_tadB	mandatory	281	6.5e-34	126.5	0.994	0.566	111	269
GCF_016859125_1-1	GCF_016859125_1-1_7102	Tad_tadC	13142847	TXSScan/bacteria/diderm/Tad	GCF_016859125_1-1_Tad_2151	2	1	0.583	6	1	Tad_tadC	mandatory	295	5.6e-30	114.1	1	0.515	132	283
GCF_016859125_1-1	GCF_016859125_1-1_9522	Tad_tadA	13145267	TXSScan/bacteria/diderm/Tad	GCF_016859125_1-1_Tad_2151	2	2	0.583	6	1	Tad_tadA	mandatory	592	4.7e-116	396.2	1	0.416	254	499
GCF_016859125_1-1	GCF_016859125_1-1_9523	Tad_rcpA	13145268	TXSScan/bacteria/diderm/Tad	GCF_016859125_1-1_Tad_2151	2	2	0.583	6	1	Tad_rcpA	mandatory	482	2.1e-52	187.5	0.996	0.456	234	453
GCF_016859125_1-1	GCF_016859125_1-1_9524	Tad_tadV	13145269	TXSScan/bacteria/diderm/Tad	GCF_016859125_1-1_Tad_2151	2	2	0.583	6	1	Tad_tadV	mandatory	178	1e-15	67.7	0.977	0.899	7	166
GCF_016859125_1-1	GCF_016859125_1-1_8103	T1SS_omf	13143848	TXSScan/bacteria/diderm/T1SS	GCF_016859125_1-1_T1SS_2131	1	1	1	3	1	T1SS_omf	mandatory	501	1.4e-05	33.7	0.795	0.639	150	469
GCF_016859125_1-1	GCF_016859125_1-1_8104	T1SS_mfp	13143849	TXSScan/bacteria/diderm/T1SS	GCF_016859125_1-1_T1SS_2131	1	1	1	3	1	T1SS_mfp	mandatory	443	4.2e-15	65.5	0.796	0.634	52	332
GCF_016859125_1-1	GCF_016859125_1-1_8105	T1SS_abc	13143850	TXSScan/bacteria/diderm/T1SS	GCF_016859125_1-1_T1SS_2131	1	1	1	3	1	T1SS_abc	mandatory	737	3.6e-51	184.3	0.962	0.659	206	691
GCF_016887565_1-1	GCF_016887565_1-1_2399	T4aP_pilB	13148897	TXSScan/bacteria/diderm/T4aP	GCF_016887565_1-1_T4aP_2160	2	1	0.765	9.5	1	T4aP_pilB	mandatory	567	2.3e-179	606	0.993	0.744	138	559
GCF_016887565_1-1	GCF_016887565_1-1_2400	T4aP_pilT	13148898	TXSScan/bacteria/diderm/T4aP	GCF_016887565_1-1_T4aP_2160	2	1	0.765	9.5	1	T4aP_pilT	mandatory	369	2.4e-156	529.8	0.997	0.927	3	344
GCF_016887565_1-1	GCF_016887565_1-1_2401	T4aP_pilC	13148899	TXSScan/bacteria/diderm/T4aP	GCF_016887565_1-1_T4aP_2160	2	1	0.765	9.5	1	T4aP_pilC	mandatory	419	4.3e-127	433.5	0.997	0.797	82	415
GCF_016887565_1-1	GCF_016887565_1-1_2407	T4aP_pilA	13148905	TXSScan/bacteria/diderm/T4aP	GCF_016887565_1-1_T4aP_2160	2	1	0.765	9.5	1	T4aP_pilA	mandatory	215	8.7e-17	70.8	0.846	0.288	10	71
GCF_016887565_1-1	GCF_016887565_1-1_2408	T4aP_pilD	13148906	TXSScan/bacteria/diderm/T4aP	GCF_016887565_1-1_T4aP_2160	2	1	0.765	9.5	1	T4aP_pilD	mandatory	370	2.8e-64	226.5	0.917	0.538	42	240		GCF_016887565_1-1_T2SS_2153
GCF_016887565_1-1	GCF_016887565_1-1_2411	T4aP_pilM	13148909	TXSScan/bacteria/diderm/T4aP	GCF_016887565_1-1_T4aP_2160	2	1	0.765	9.5	1	T4aP_pilM	accessory	360	1.1e-55	197.9	1	0.464	8	174
GCF_016887565_1-1	GCF_016887565_1-1_2412	T4aP_pilN	13148910	TXSScan/bacteria/diderm/T4aP	GCF_016887565_1-1_T4aP_2160	2	1	0.765	9.5	1	T4aP_pilN	accessory	226	1.2e-25	100.1	0.993	0.628	5	146
GCF_016887565_1-1	GCF_016887565_1-1_2413	T4aP_pilO	13148911	TXSScan/bacteria/diderm/T4aP	GCF_016887565_1-1_T4aP_2160	2	1	0.765	9.5	1	T4aP_pilO	accessory	202	8.1e-32	120	0.947	0.723	21	166
GCF_016887565_1-1	GCF_016887565_1-1_2415	T4aP_pilQ	13148913	TXSScan/bacteria/diderm/T4aP	GCF_016887565_1-1_T4aP_2160	2	1	0.765	9.5	1	T4aP_pilQ	mandatory	927	4.5e-49	175.9	0.946	0.183	756	925
GCF_016887565_1-1	GCF_016887565_1-1_8474	T4aP_pilY	13154972	TXSScan/bacteria/diderm/T4aP	GCF_016887565_1-1_T4aP_2160	2	2	0.765	9.5	1	T4aP_pilY	accessory	1707	3.9e-41	151.1	0.825	0.426	608	1335
GCF_016887565_1-1	GCF_016887565_1-1_8476	T4aP_pilW	13154974	TXSScan/bacteria/diderm/T4aP	GCF_016887565_1-1_T4aP_2160	2	2	0.765	9.5	1	T4aP_pilW	accessory	366	0.00072	29.4	0.725	0.243	5	93
GCF_016887565_1-1	GCF_016887565_1-1_8477	T4aP_pilV	13154975	TXSScan/bacteria/diderm/T4aP	GCF_016887565_1-1_T4aP_2160	2	2	0.765	9.5	1	T4aP_pilV	accessory	185	3.8e-06	36.5	0.929	0.281	12	63
GCF_016887565_1-1	GCF_016887565_1-1_8478	T4aP_fimT	13154976	TXSScan/bacteria/diderm/T4aP	GCF_016887565_1-1_T4aP_2160	2	2	0.765	9.5	1	T4aP_fimT	accessory	268	1.4e-07	41.3	0.97	0.239	8	71
GCF_016887565_1-1	GCF_016887565_1-1_2572	T3SS_sctJ	13149070	TXSScan/bacteria/diderm/T3SS	GCF_016887565_1-1_T3SS_2154	2	1	0.889	6	1	T3SS_sctJ	mandatory	264	1.1e-32	123.1	0.74	0.723	7	197
GCF_016887565_1-1	GCF_016887565_1-1_2574	T3SS_sctQ	13149072	TXSScan/bacteria/diderm/T3SS	GCF_016887565_1-1_T3SS_2154	2	1	0.889	6	1	T3SS_sctQ	mandatory	384	1.8e-08	44.1	0.942	0.169	316	380
GCF_016887565_1-1	GCF_016887565_1-1_2576	T3SS_sctR	13149074	TXSScan/bacteria/diderm/T3SS	GCF_016887565_1-1_T3SS_2154	2	1	0.889	6	1	T3SS_sctR	mandatory	241	5.6e-66	231.9	1	0.826	42	240
GCF_016887565_1-1	GCF_016887565_1-1_2578	T3SS_sctT	13149076	TXSScan/bacteria/diderm/T3SS	GCF_016887565_1-1_T3SS_2154	2	1	0.889	6	1	T3SS_sctT	mandatory	264	2.8e-22	89.1	0.918	0.867	18	246
GCF_016887565_1-1	GCF_016887565_1-1_2579	T3SS_sctU	13149077	TXSScan/bacteria/diderm/T3SS	GCF_016887565_1-1_T3SS_2154	2	1	0.889	6	1	T3SS_sctU	mandatory	348	4.4e-75	262.8	1	0.948	1	330
GCF_016887565_1-1	GCF_016887565_1-1_2580	T3SS_sctV	13149078	TXSScan/bacteria/diderm/T3SS	GCF_016887565_1-1_T3SS_2154	2	1	0.889	6	1	T3SS_sctV	mandatory	695	2.2e-193	654.3	0.994	0.976	11	688
GCF_016887565_1-1	GCF_016887565_1-1_3174	T3SS_sctJ	13149672	TXSScan/bacteria/diderm/T3SS	GCF_016887565_1-1_T3SS_2154	2	2	0.889	6	1	T3SS_sctJ	mandatory	263	3.2e-44	160.8	0.916	0.909	7	245
GCF_016887565_1-1	GCF_016887565_1-1_3177	T3SS_sctN	13149675	TXSScan/bacteria/diderm/T3SS	GCF_016887565_1-1_T3SS_2154	2	2	0.889	6	1	T3SS_sctN	mandatory	436	3e-175	593	0.977	0.97	9	431
GCF_016887565_1-1	GCF_016887565_1-1_3182	T3SS_sctR	13149680	TXSScan/bacteria/diderm/T3SS	GCF_016887565_1-1_T3SS_2154	2	2	0.889	6	1	T3SS_sctR	mandatory	255	3.6e-70	245.6	1	0.812	48	254
GCF_016887565_1-1	GCF_016887565_1-1_3183	T3SS_sctS	13149681	TXSScan/bacteria/diderm/T3SS	GCF_016887565_1-1_T3SS_2154	2	2	0.889	6	1	T3SS_sctS	mandatory	88	7.5e-22	86.7	0.963	0.886	5	82
GCF_016887565_1-1	GCF_016887565_1-1_3184	T3SS_sctT	13149682	TXSScan/bacteria/diderm/T3SS	GCF_016887565_1-1_T3SS_2154	2	2	0.889	6	1	T3SS_sctT	mandatory	272	1.4e-40	149.1	0.957	0.897	22	265
GCF_016887565_1-1	GCF_016887565_1-1_3195	T3SS_sctV	13149693	TXSScan/bacteria/diderm/T3SS	GCF_016887565_1-1_T3SS_2154	2	2	0.889	6	1	T3SS_sctV	mandatory	708	1.1e-223	754.4	0.993	0.983	10	705
GCF_016887565_1-1	GCF_016887565_1-1_3262	T2SS_gspN	13149760	TXSScan/bacteria/diderm/T2SS	GCF_016887565_1-1_T2SS_2153	1	1	1	8.28	1	T2SS_gspN	accessory	328	1.3e-11	54.4	0.964	0.424	20	158
GCF_016887565_1-1	GCF_016887565_1-1_3263	T2SS_gspM	13149761	TXSScan/bacteria/diderm/T2SS	GCF_016887565_1-1_T2SS_2153	1	1	1	8.28	1	T2SS_gspM	accessory	185	7.6e-25	97.5	0.993	0.778	22	165
GCF_016887565_1-1	GCF_016887565_1-1_3264	T2SS_gspL	13149762	TXSScan/bacteria/diderm/T2SS	GCF_016887565_1-1_T2SS_2153	1	1	1	8.28	1	T2SS_gspL	accessory	532	2.2e-27	105.3	0.993	0.289	5	158
GCF_016887565_1-1	GCF_016887565_1-1_3265	T2SS_gspK	13149763	TXSScan/bacteria/diderm/T2SS	GCF_016887565_1-1_T2SS_2153	1	1	1	8.28	1	T2SS_gspK	accessory	451	9.1e-10	48.1	0.983	0.129	26	83
GCF_016887565_1-1	GCF_016887565_1-1_3266	T2SS_gspJ	13149764	TXSScan/bacteria/diderm/T2SS	GCF_016887565_1-1_T2SS_2153	1	1	1	8.28	1	T2SS_gspJ	accessory	223	3.3e-11	53	0.946	0.408	6	96
GCF_016887565_1-1	GCF_016887565_1-1_3267	T2SS_gspI	13149765	TXSScan/bacteria/diderm/T2SS	GCF_016887565_1-1_T2SS_2153	1	1	1	8.28	1	T2SS_gspI	accessory	276	1.6e-09	47.7	0.946	0.192	5	57
GCF_016887565_1-1	GCF_016887565_1-1_3268	T2SS_gspH	13149766	TXSScan/bacteria/diderm/T2SS	GCF_016887565_1-1_T2SS_2153	1	1	1	8.28	1	T2SS_gspH	accessory	240	0.00018	31.5	0.97	0.263	12	74
GCF_016887565_1-1	GCF_016887565_1-1_3270	T2SS_gspG	13149768	TXSScan/bacteria/diderm/T2SS	GCF_016887565_1-1_T2SS_2153	1	1	1	8.28	1	T2SS_gspG	mandatory	138	2e-23	92	0.909	0.58	14	93
GCF_016887565_1-1	GCF_016887565_1-1_3272	T2SS_gspF	13149770	TXSScan/bacteria/diderm/T2SS	GCF_016887565_1-1_T2SS_2153	1	1	1	8.28	1	T2SS_gspF	mandatory	418	6.3e-118	403.4	0.994	0.797	82	414
GCF_016887565_1-1	GCF_016887565_1-1_3273	T2SS_gspE	13149771	TXSScan/bacteria/diderm/T2SS	GCF_016887565_1-1_T2SS_2153	1	1	1	8.28	1	T2SS_gspE	mandatory	597	1.1e-189	640.2	0.995	0.714	165	590
GCF_016887565_1-1	GCF_016887565_1-1_3274	T2SS_gspD	13149772	TXSScan/bacteria/diderm/T2SS	GCF_016887565_1-1_T2SS_2153	1	1	1	8.28	1	T2SS_gspD	mandatory	847	2.6e-64	225.7	0.995	0.244	520	726
GCF_016887565_1-1	GCF_016887565_1-1_3275	T2SS_gspC	13149773	TXSScan/bacteria/diderm/T2SS	GCF_016887565_1-1_T2SS_2153	1	1	1	8.28	1	T2SS_gspC	accessory	319	4.8e-08	43	0.732	0.26	85	167
GCF_016887565_1-1	GCF_016887565_1-1_2408	T4aP_pilD	13148906	TXSScan/bacteria/diderm/T2SS	GCF_016887565_1-1_T2SS_2153	1	-1	1	8.28	1	T2SS_gspO	accessory	370	2.8e-64	226.5	0.917	0.538	42	240		GCF_016887565_1-1_T4aP_2155,GCF_016887565_1-1_T4aP_2156,GCF_016887565_1-1_T4aP_2157,GCF_016887565_1-1_T4aP_2158,GCF_016887565_1-1_T4aP_2159,GCF_016887565_1-1_T4aP_2160,GCF_016887565_1-1_T4aP_2161,GCF_016887565_1-1_T4aP_2162,GCF_016887565_1-1_T4aP_2163,GCF_016887565_1-1_T4aP_2164,GCF_016887565_1-1_T4aP_2165,GCF_016887565_1-1_T4aP_2166,GCF_016887565_1-1_T4aP_2167,GCF_016887565_1-1_T4aP_2168,GCF_016887565_1-1_T4aP_2169,GCF_016887565_1-1_T4aP_2170,GCF_016887565_1-1_T4aP_2171,GCF_016887565_1-1_T4aP_2172,GCF_016887565_1-1_T4aP_2173,GCF_016887565_1-1_T4aP_2174,GCF_016887565_1-1_T4aP_2175,GCF_016887565_1-1_T4aP_2176,GCF_016887565_1-1_T4aP_2177,GCF_016887565_1-1_T4aP_2178,GCF_016887565_1-1_T4aP_2179,GCF_016887565_1-1_T4aP_2180,GCF_016887565_1-1_T4aP_2181,GCF_016887565_1-1_T4aP_2182,GCF_016887565_1-1_T4aP_2183,GCF_016887565_1-1_T4aP_2184,GCF_016887565_1-1_T4aP_2185,GCF_016887565_1-1_T4aP_2186
GCF_016887565_1-1	GCF_016887565_1-1_4042	Tad_tadE	13150540	TXSScan/bacteria/diderm/Tad	GCF_016887565_1-1_Tad_2187	2	1	0.583	6	1	Tad_tadE	accessory	381	0.00017	31.5	0.507	0.197	13	87
GCF_016887565_1-1	GCF_016887565_1-1_4044	Tad_tadE	13150542	TXSScan/bacteria/diderm/Tad	GCF_016887565_1-1_Tad_2187	2	1	0.583	6	1	Tad_tadE	accessory	326	0.00012	32	0.62	0.273	12	100
GCF_016887565_1-1	GCF_016887565_1-1_4045	Tad_rcpC	13150543	TXSScan/bacteria/diderm/Tad	GCF_016887565_1-1_Tad_2187	2	1	0.583	6	1	Tad_rcpC	accessory	273	3.2e-22	88.4	0.991	0.399	111	219
GCF_016887565_1-1	GCF_016887565_1-1_4046	Tad_tadB	13150544	TXSScan/bacteria/diderm/Tad	GCF_016887565_1-1_Tad_2187	2	1	0.583	6	1	Tad_tadB	mandatory	281	1.2e-33	125.7	0.994	0.566	111	269
GCF_016887565_1-1	GCF_016887565_1-1_4047	Tad_tadC	13150545	TXSScan/bacteria/diderm/Tad	GCF_016887565_1-1_Tad_2187	2	1	0.583	6	1	Tad_tadC	mandatory	296	2.5e-30	115.3	1	0.514	133	284
GCF_016887565_1-1	GCF_016887565_1-1_6333	Tad_tadA	13152831	TXSScan/bacteria/diderm/Tad	GCF_016887565_1-1_Tad_2187	2	2	0.583	6	1	Tad_tadA	mandatory	591	2e-115	394.1	1	0.416	253	498
GCF_016887565_1-1	GCF_016887565_1-1_6334	Tad_rcpA	13152832	TXSScan/bacteria/diderm/Tad	GCF_016887565_1-1_Tad_2187	2	2	0.583	6	1	Tad_rcpA	mandatory	482	6.7e-54	192.4	0.996	0.456	234	453
GCF_016887565_1-1	GCF_016887565_1-1_6335	Tad_tadV	13152833	TXSScan/bacteria/diderm/Tad	GCF_016887565_1-1_Tad_2187	2	2	0.583	6	1	Tad_tadV	mandatory	178	6e-17	71.6	0.985	0.904	6	166
GCF_016904885_1-1	GCF_016904885_1-1_2222	T4aP_pilB	13159193	TXSScan/bacteria/diderm/T4aP	GCF_016904885_1-1_T4aP_2194	2	1	0.765	9.5	1	T4aP_pilB	mandatory	567	8.6e-178	600.9	0.99	0.743	139	559
GCF_016904885_1-1	GCF_016904885_1-1_2223	T4aP_pilT	13159194	TXSScan/bacteria/diderm/T4aP	GCF_016904885_1-1_T4aP_2194	2	1	0.765	9.5	1	T4aP_pilT	mandatory	369	1.1e-155	527.7	0.997	0.927	3	344
GCF_016904885_1-1	GCF_016904885_1-1_2224	T4aP_pilC	13159195	TXSScan/bacteria/diderm/T4aP	GCF_016904885_1-1_T4aP_2194	2	1	0.765	9.5	1	T4aP_pilC	mandatory	418	1.5e-128	438.3	0.997	0.799	81	414
GCF_016904885_1-1	GCF_016904885_1-1_2230	T4aP_pilA	13159201	TXSScan/bacteria/diderm/T4aP	GCF_016904885_1-1_T4aP_2194	2	1	0.765	9.5	1	T4aP_pilA	mandatory	215	3.3e-16	69	0.769	0.279	10	69
GCF_016904885_1-1	GCF_016904885_1-1_2231	T4aP_pilD	13159202	TXSScan/bacteria/diderm/T4aP	GCF_016904885_1-1_T4aP_2194	2	1	0.765	9.5	1	T4aP_pilD	mandatory	296	1.2e-64	227.7	0.908	0.666	17	213		GCF_016904885_1-1_T2SS_2190
GCF_016904885_1-1	GCF_016904885_1-1_2234	T4aP_pilM	13159205	TXSScan/bacteria/diderm/T4aP	GCF_016904885_1-1_T4aP_2194	2	1	0.765	9.5	1	T4aP_pilM	accessory	360	7.8e-56	198.3	1	0.464	8	174
GCF_016904885_1-1	GCF_016904885_1-1_2235	T4aP_pilN	13159206	TXSScan/bacteria/diderm/T4aP	GCF_016904885_1-1_T4aP_2194	2	1	0.765	9.5	1	T4aP_pilN	accessory	226	4e-21	85.4	0.986	0.624	5	145
GCF_016904885_1-1	GCF_016904885_1-1_2236	T4aP_pilO	13159207	TXSScan/bacteria/diderm/T4aP	GCF_016904885_1-1_T4aP_2194	2	1	0.765	9.5	1	T4aP_pilO	accessory	205	1.1e-28	109.8	0.947	0.712	21	166
GCF_016904885_1-1	GCF_016904885_1-1_2238	T4aP_pilQ	13159209	TXSScan/bacteria/diderm/T4aP	GCF_016904885_1-1_T4aP_2194	2	1	0.765	9.5	1	T4aP_pilQ	mandatory	904	3e-49	176.5	0.946	0.188	733	902
GCF_016904885_1-1	GCF_016904885_1-1_7053	T4aP_pilY	13164024	TXSScan/bacteria/diderm/T4aP	GCF_016904885_1-1_T4aP_2194	2	2	0.765	9.5	1	T4aP_pilY	accessory	1738	2.4e-43	158.4	0.825	0.423	626	1361
GCF_016904885_1-1	GCF_016904885_1-1_7055	T4aP_pilW	13164026	TXSScan/bacteria/diderm/T4aP	GCF_016904885_1-1_T4aP_2194	2	2	0.765	9.5	1	T4aP_pilW	accessory	395	0.00012	31.9	0.742	0.235	6	98
GCF_016904885_1-1	GCF_016904885_1-1_7056	T4aP_pilV	13164027	TXSScan/bacteria/diderm/T4aP	GCF_016904885_1-1_T4aP_2194	2	2	0.765	9.5	1	T4aP_pilV	accessory	185	2.8e-05	33.8	0.946	0.286	11	63
GCF_016904885_1-1	GCF_016904885_1-1_7057	T4aP_fimT	13164028	TXSScan/bacteria/diderm/T4aP	GCF_016904885_1-1_T4aP_2194	2	2	0.765	9.5	1	T4aP_fimT	accessory	266	2.5e-07	40.5	0.955	0.237	8	70
GCF_016904885_1-1	GCF_016904885_1-1_2847	T2SS_gspN	13159818	TXSScan/bacteria/diderm/T2SS	GCF_016904885_1-1_T2SS_2190	1	1	1	8.28	1	T2SS_gspN	accessory	328	9e-11	51.6	0.973	0.427	20	159
GCF_016904885_1-1	GCF_016904885_1-1_2848	T2SS_gspM	13159819	TXSScan/bacteria/diderm/T2SS	GCF_016904885_1-1_T2SS_2190	1	1	1	8.28	1	T2SS_gspM	accessory	186	7.4e-22	87.8	0.993	0.774	22	165
GCF_016904885_1-1	GCF_016904885_1-1_2849	T2SS_gspL	13159820	TXSScan/bacteria/diderm/T2SS	GCF_016904885_1-1_T2SS_2190	1	1	1	8.28	1	T2SS_gspL	accessory	527	7.3e-26	100.4	0.993	0.29	5	157
GCF_016904885_1-1	GCF_016904885_1-1_2850	T2SS_gspK	13159821	TXSScan/bacteria/diderm/T2SS	GCF_016904885_1-1_T2SS_2190	1	1	1	8.28	1	T2SS_gspK	accessory	451	9.4e-10	48.1	0.983	0.129	17	74
GCF_016904885_1-1	GCF_016904885_1-1_2851	T2SS_gspJ	13159822	TXSScan/bacteria/diderm/T2SS	GCF_016904885_1-1_T2SS_2190	1	1	1	8.28	1	T2SS_gspJ	accessory	225	1.2e-12	57.7	0.946	0.404	8	98
GCF_016904885_1-1	GCF_016904885_1-1_2852	T2SS_gspI	13159823	TXSScan/bacteria/diderm/T2SS	GCF_016904885_1-1_T2SS_2190	1	1	1	8.28	1	T2SS_gspI	accessory	264	1.1e-09	48.1	0.946	0.201	5	57
GCF_016904885_1-1	GCF_016904885_1-1_2853	T2SS_gspH	13159824	TXSScan/bacteria/diderm/T2SS	GCF_016904885_1-1_T2SS_2190	1	1	1	8.28	1	T2SS_gspH	accessory	231	0.00015	31.8	0.97	0.273	4	66
GCF_016904885_1-1	GCF_016904885_1-1_2855	T2SS_gspG	13159826	TXSScan/bacteria/diderm/T2SS	GCF_016904885_1-1_T2SS_2190	1	1	1	8.28	1	T2SS_gspG	mandatory	137	3.2e-24	94.6	0.898	0.577	13	91
GCF_016904885_1-1	GCF_016904885_1-1_2857	T2SS_gspF	13159828	TXSScan/bacteria/diderm/T2SS	GCF_016904885_1-1_T2SS_2190	1	1	1	8.28	1	T2SS_gspF	mandatory	417	1.2e-117	402.5	0.994	0.799	81	413
GCF_016904885_1-1	GCF_016904885_1-1_2858	T2SS_gspE	13159829	TXSScan/bacteria/diderm/T2SS	GCF_016904885_1-1_T2SS_2190	1	1	1	8.28	1	T2SS_gspE	mandatory	597	5e-190	641.3	0.995	0.714	165	590
GCF_016904885_1-1	GCF_016904885_1-1_2859	T2SS_gspD	13159830	TXSScan/bacteria/diderm/T2SS	GCF_016904885_1-1_T2SS_2190	1	1	1	8.28	1	T2SS_gspD	mandatory	854	1.3e-63	223.4	0.995	0.245	532	740
GCF_016904885_1-1	GCF_016904885_1-1_2860	T2SS_gspC	13159831	TXSScan/bacteria/diderm/T2SS	GCF_016904885_1-1_T2SS_2190	1	1	1	8.28	1	T2SS_gspC	accessory	303	1.3e-07	41.7	0.887	0.333	51	151
GCF_016904885_1-1	GCF_016904885_1-1_2231	T4aP_pilD	13159202	TXSScan/bacteria/diderm/T2SS	GCF_016904885_1-1_T2SS_2190	1	-1	1	8.28	1	T2SS_gspO	accessory	296	1.2e-64	227.7	0.908	0.666	17	213		GCF_016904885_1-1_T4aP_2191,GCF_016904885_1-1_T4aP_2192,GCF_016904885_1-1_T4aP_2193,GCF_016904885_1-1_T4aP_2194,GCF_016904885_1-1_T4aP_2195,GCF_016904885_1-1_T4aP_2196,GCF_016904885_1-1_T4aP_2197,GCF_016904885_1-1_T4aP_2198
GCF_016904885_1-1	GCF_016904885_1-1_3397	T6SSi_tssH	13160368	TXSScan/bacteria/diderm/T6SSi	GCF_016904885_1-1_T6SSi_2199	1	1	0.786	11	1	T6SSi_tssH	mandatory	873	0	1107.4	0.991	0.977	8	860
GCF_016904885_1-1	GCF_016904885_1-1_3398	T6SSi_tssG	13160369	TXSScan/bacteria/diderm/T6SSi	GCF_016904885_1-1_T6SSi_2199	1	1	0.786	11	1	T6SSi_tssG	mandatory	347	4.4e-57	203.4	0.976	0.974	1	338
GCF_016904885_1-1	GCF_016904885_1-1_3399	T6SSi_tssF	13160370	TXSScan/bacteria/diderm/T6SSi	GCF_016904885_1-1_T6SSi_2199	1	1	0.786	11	1	T6SSi_tssF	mandatory	580	1.5e-133	456.3	0.998	0.998	2	580
GCF_016904885_1-1	GCF_016904885_1-1_3400	T6SSi_tssE	13160371	TXSScan/bacteria/diderm/T6SSi	GCF_016904885_1-1_T6SSi_2199	1	1	0.786	11	1	T6SSi_tssE	mandatory	132	3.2e-20	81.9	0.788	0.795	18	122
GCF_016904885_1-1	GCF_016904885_1-1_3401	T6SSi_tssD	13160372	TXSScan/bacteria/diderm/T6SSi	GCF_016904885_1-1_T6SSi_2199	1	1	0.786	11	1	T6SSi_tssD	mandatory	163	2.9e-17	72.8	0.906	0.939	6	158
GCF_016904885_1-1	GCF_016904885_1-1_3403	T6SSi_tssB	13160374	TXSScan/bacteria/diderm/T6SSi	GCF_016904885_1-1_T6SSi_2199	1	1	0.786	11	1	T6SSi_tssB	mandatory	168	1.9e-48	173.9	0.951	0.917	6	159
GCF_016904885_1-1	GCF_016904885_1-1_3404	T6SSi_tssA	13160375	TXSScan/bacteria/diderm/T6SSi	GCF_016904885_1-1_T6SSi_2199	1	1	0.786	11	1	T6SSi_tssA	mandatory	530	8.2e-42	153.7	0.986	0.877	15	479
GCF_016904885_1-1	GCF_016904885_1-1_3406	T6SSi_tssM	13160377	TXSScan/bacteria/diderm/T6SSi	GCF_016904885_1-1_T6SSi_2199	1	1	0.786	11	1	T6SSi_tssM	mandatory	1216	3.5e-185	627.7	0.972	0.902	78	1174
GCF_016904885_1-1	GCF_016904885_1-1_3407	T6SSi_tssL	13160378	TXSScan/bacteria/diderm/T6SSi	GCF_016904885_1-1_T6SSi_2199	1	1	0.786	11	1	T6SSi_tssL	mandatory	236	2.8e-31	118.6	0.935	0.852	5	205
GCF_016904885_1-1	GCF_016904885_1-1_3408	T6SSi_tssK	13160379	TXSScan/bacteria/diderm/T6SSi	GCF_016904885_1-1_T6SSi_2199	1	1	0.786	11	1	T6SSi_tssK	mandatory	455	5.3e-86	299.1	0.993	0.98	5	450
GCF_016904885_1-1	GCF_016904885_1-1_3409	T6SSi_tssJ	13160380	TXSScan/bacteria/diderm/T6SSi	GCF_016904885_1-1_T6SSi_2199	1	1	0.786	11	1	T6SSi_tssJ	mandatory	213	1.4e-16	70	0.812	0.582	21	144
GCF_016904885_1-1	GCF_016904885_1-1_3559	Tad_tadV	13160530	TXSScan/bacteria/diderm/Tad	GCF_016904885_1-1_Tad_2203	2	1	0.583	6	1	Tad_tadV	mandatory	178	5.1e-15	65.4	0.985	0.904	6	166
GCF_016904885_1-1	GCF_016904885_1-1_3560	Tad_rcpA	13160531	TXSScan/bacteria/diderm/Tad	GCF_016904885_1-1_Tad_2203	2	1	0.583	6	1	Tad_rcpA	mandatory	482	8.5e-53	188.8	0.996	0.456	234	453
GCF_016904885_1-1	GCF_016904885_1-1_3561	Tad_tadA	13160532	TXSScan/bacteria/diderm/Tad	GCF_016904885_1-1_Tad_2203	2	1	0.583	6	1	Tad_tadA	mandatory	581	3.4e-116	396.6	1	0.423	243	488
GCF_016904885_1-1	GCF_016904885_1-1_3717	Tad_tadE	13160688	TXSScan/bacteria/diderm/Tad	GCF_016904885_1-1_Tad_2203	2	2	0.583	6	1	Tad_tadE	accessory	325	0.00031	30.7	0.514	0.228	11	84
GCF_016904885_1-1	GCF_016904885_1-1_3718	Tad_rcpC	13160689	TXSScan/bacteria/diderm/Tad	GCF_016904885_1-1_Tad_2203	2	2	0.583	6	1	Tad_rcpC	accessory	271	1.2e-22	89.8	0.991	0.402	111	219
GCF_016904885_1-1	GCF_016904885_1-1_3719	Tad_tadB	13160690	TXSScan/bacteria/diderm/Tad	GCF_016904885_1-1_Tad_2203	2	2	0.583	6	1	Tad_tadB	mandatory	281	1.2e-33	125.7	0.994	0.566	111	269
GCF_016904885_1-1	GCF_016904885_1-1_3720	Tad_tadC	13160691	TXSScan/bacteria/diderm/Tad	GCF_016904885_1-1_Tad_2203	2	2	0.583	6	1	Tad_tadC	mandatory	298	8.2e-29	110.4	1	0.51	133	284
GCF_016904885_1-1	GCF_016904885_1-1_7368	T1SS_omf	13164339	TXSScan/bacteria/diderm/T1SS	GCF_016904885_1-1_T1SS_2188	1	1	1	3	1	T1SS_omf	mandatory	486	9.1e-08	40.9	0.792	0.656	150	468
GCF_016904885_1-1	GCF_016904885_1-1_7369	T1SS_mfp	13164340	TXSScan/bacteria/diderm/T1SS	GCF_016904885_1-1_T1SS_2188	1	1	1	3	1	T1SS_mfp	mandatory	442	2.6e-13	59.6	0.794	0.633	67	346
GCF_016904885_1-1	GCF_016904885_1-1_7370	T1SS_abc	13164341	TXSScan/bacteria/diderm/T1SS	GCF_016904885_1-1_T1SS_2188	1	1	1	3	1	T1SS_abc	mandatory	749	5.2e-48	173.9	0.99	0.665	212	709
GCF_017301635_1-1	GCF_017301635_1-1_216	Tad_rcpC	13164857	TXSScan/bacteria/diderm/Tad	GCF_017301635_1-1_Tad_2213	2	1	0.5	5.5	1	Tad_rcpC	accessory	271	4.9e-21	84.6	0.991	0.402	111	219
GCF_017301635_1-1	GCF_017301635_1-1_217	Tad_tadB	13164858	TXSScan/bacteria/diderm/Tad	GCF_017301635_1-1_Tad_2213	2	1	0.5	5.5	1	Tad_tadB	mandatory	281	5.3e-32	120.3	0.994	0.566	111	269
GCF_017301635_1-1	GCF_017301635_1-1_218	Tad_tadC	13164859	TXSScan/bacteria/diderm/Tad	GCF_017301635_1-1_Tad_2213	2	1	0.5	5.5	1	Tad_tadC	mandatory	295	7.2e-29	110.5	0.994	0.512	133	283
GCF_017301635_1-1	GCF_017301635_1-1_1725	Tad_tadA	13166366	TXSScan/bacteria/diderm/Tad	GCF_017301635_1-1_Tad_2213	2	2	0.5	5.5	1	Tad_tadA	mandatory	594	4.8e-116	396.2	1	0.414	256	501
GCF_017301635_1-1	GCF_017301635_1-1_1726	Tad_rcpA	13166367	TXSScan/bacteria/diderm/Tad	GCF_017301635_1-1_Tad_2213	2	2	0.5	5.5	1	Tad_rcpA	mandatory	482	7.5e-54	192.2	0.996	0.456	234	453
GCF_017301635_1-1	GCF_017301635_1-1_1727	Tad_tadV	13166368	TXSScan/bacteria/diderm/Tad	GCF_017301635_1-1_Tad_2213	2	2	0.5	5.5	1	Tad_tadV	mandatory	178	4.5e-18	75.3	0.985	0.904	6	166
GCF_017301635_1-1	GCF_017301635_1-1_560	T6SSi_tssJ	13165201	TXSScan/bacteria/diderm/T6SSi	GCF_017301635_1-1_T6SSi_2211	1	1	0.786	11	1	T6SSi_tssJ	mandatory	189	6.3e-22	87.4	0.805	0.656	24	147
GCF_017301635_1-1	GCF_017301635_1-1_561	T6SSi_tssK	13165202	TXSScan/bacteria/diderm/T6SSi	GCF_017301635_1-1_T6SSi_2211	1	1	0.786	11	1	T6SSi_tssK	mandatory	471	2.9e-89	309.8	0.993	0.947	5	450
GCF_017301635_1-1	GCF_017301635_1-1_562	T6SSi_tssL	13165203	TXSScan/bacteria/diderm/T6SSi	GCF_017301635_1-1_T6SSi_2211	1	1	0.786	11	1	T6SSi_tssL	mandatory	227	1.7e-24	96.4	0.949	0.899	10	213
GCF_017301635_1-1	GCF_017301635_1-1_563	T6SSi_tssM	13165204	TXSScan/bacteria/diderm/T6SSi	GCF_017301635_1-1_T6SSi_2211	1	1	0.786	11	1	T6SSi_tssM	mandatory	1221	1.1e-188	639.3	0.983	0.919	65	1186
GCF_017301635_1-1	GCF_017301635_1-1_565	T6SSi_tssA	13165206	TXSScan/bacteria/diderm/T6SSi	GCF_017301635_1-1_T6SSi_2211	1	1	0.786	11	1	T6SSi_tssA	mandatory	553	3.6e-44	161.5	0.989	0.895	13	507
GCF_017301635_1-1	GCF_017301635_1-1_566	T6SSi_tssB	13165207	TXSScan/bacteria/diderm/T6SSi	GCF_017301635_1-1_T6SSi_2211	1	1	0.786	11	1	T6SSi_tssB	mandatory	164	2.6e-49	176.7	0.939	0.927	7	158
GCF_017301635_1-1	GCF_017301635_1-1_568	T6SSi_tssD	13165209	TXSScan/bacteria/diderm/T6SSi	GCF_017301635_1-1_T6SSi_2211	1	1	0.786	11	1	T6SSi_tssD	mandatory	163	7.9e-20	81.2	0.906	0.939	6	158
GCF_017301635_1-1	GCF_017301635_1-1_569	T6SSi_tssE	13165210	TXSScan/bacteria/diderm/T6SSi	GCF_017301635_1-1_T6SSi_2211	1	1	0.786	11	1	T6SSi_tssE	mandatory	130	9e-16	67.5	0.788	0.8	21	124
GCF_017301635_1-1	GCF_017301635_1-1_570	T6SSi_tssF	13165211	TXSScan/bacteria/diderm/T6SSi	GCF_017301635_1-1_T6SSi_2211	1	1	0.786	11	1	T6SSi_tssF	mandatory	580	2.6e-136	465.4	0.995	0.995	2	578
GCF_017301635_1-1	GCF_017301635_1-1_571	T6SSi_tssG	13165212	TXSScan/bacteria/diderm/T6SSi	GCF_017301635_1-1_T6SSi_2211	1	1	0.786	11	1	T6SSi_tssG	mandatory	361	1.5e-59	211.4	0.958	0.914	11	340
GCF_017301635_1-1	GCF_017301635_1-1_572	T6SSi_tssH	13165213	TXSScan/bacteria/diderm/T6SSi	GCF_017301635_1-1_T6SSi_2211	1	1	0.786	11	1	T6SSi_tssH	mandatory	873	0	1122.1	0.994	0.983	8	865
GCF_017301635_1-1	GCF_017301635_1-1_2360	T2SS_gspC	13167001	TXSScan/bacteria/diderm/T2SS	GCF_017301635_1-1_T2SS_2205	1	1	1	8.28	1	T2SS_gspC	accessory	299	1.2e-10	51.4	0.887	0.358	46	152
GCF_017301635_1-1	GCF_017301635_1-1_2361	T2SS_gspD	13167002	TXSScan/bacteria/diderm/T2SS	GCF_017301635_1-1_T2SS_2205	1	1	1	8.28	1	T2SS_gspD	mandatory	860	2e-63	222.8	0.995	0.242	521	728
GCF_017301635_1-1	GCF_017301635_1-1_2362	T2SS_gspE	13167003	TXSScan/bacteria/diderm/T2SS	GCF_017301635_1-1_T2SS_2205	1	1	1	8.28	1	T2SS_gspE	mandatory	603	1.5e-192	649.6	0.995	0.705	172	596
GCF_017301635_1-1	GCF_017301635_1-1_2363	T2SS_gspF	13167004	TXSScan/bacteria/diderm/T2SS	GCF_017301635_1-1_T2SS_2205	1	1	1	8.28	1	T2SS_gspF	mandatory	418	4.4e-127	433.5	0.994	0.797	82	414
GCF_017301635_1-1	GCF_017301635_1-1_2365	T2SS_gspG	13167006	TXSScan/bacteria/diderm/T2SS	GCF_017301635_1-1_T2SS_2205	1	1	1	8.28	1	T2SS_gspG	mandatory	141	6.9e-23	90.3	0.92	0.574	17	97
GCF_017301635_1-1	GCF_017301635_1-1_2367	T2SS_gspH	13167008	TXSScan/bacteria/diderm/T2SS	GCF_017301635_1-1_T2SS_2205	1	1	1	8.28	1	T2SS_gspH	accessory	237	1.6e-05	34.9	0.97	0.266	10	72
GCF_017301635_1-1	GCF_017301635_1-1_2368	T2SS_gspI	13167009	TXSScan/bacteria/diderm/T2SS	GCF_017301635_1-1_T2SS_2205	1	1	1	8.28	1	T2SS_gspI	accessory	308	5.4e-08	42.8	0.929	0.169	5	56
GCF_017301635_1-1	GCF_017301635_1-1_2369	T2SS_gspJ	13167010	TXSScan/bacteria/diderm/T2SS	GCF_017301635_1-1_T2SS_2205	1	1	1	8.28	1	T2SS_gspJ	accessory	223	3.5e-10	49.7	0.946	0.408	6	96
GCF_017301635_1-1	GCF_017301635_1-1_2370	T2SS_gspK	13167011	TXSScan/bacteria/diderm/T2SS	GCF_017301635_1-1_T2SS_2205	1	1	1	8.28	1	T2SS_gspK	accessory	464	2.8e-10	49.8	0.983	0.125	30	87
GCF_017301635_1-1	GCF_017301635_1-1_2371	T2SS_gspL	13167012	TXSScan/bacteria/diderm/T2SS	GCF_017301635_1-1_T2SS_2205	1	1	1	8.28	1	T2SS_gspL	accessory	534	2.8e-28	108.2	1	0.298	5	163
GCF_017301635_1-1	GCF_017301635_1-1_2372	T2SS_gspM	13167013	TXSScan/bacteria/diderm/T2SS	GCF_017301635_1-1_T2SS_2205	1	1	1	8.28	1	T2SS_gspM	accessory	184	4.6e-28	107.9	0.993	0.783	22	165
GCF_017301635_1-1	GCF_017301635_1-1_2373	T2SS_gspN	13167014	TXSScan/bacteria/diderm/T2SS	GCF_017301635_1-1_T2SS_2205	1	1	1	8.28	1	T2SS_gspN	accessory	323	7.5e-14	61.5	0.973	0.43	18	156
GCF_017301635_1-1	GCF_017301635_1-1_7005	T4aP_pilD	13171646	TXSScan/bacteria/diderm/T2SS	GCF_017301635_1-1_T2SS_2205	1	-1	1	8.28	1	T2SS_gspO	accessory	371	9.2e-61	215	0.954	0.558	46	252		GCF_017301635_1-1_T4aP_2207,GCF_017301635_1-1_T4aP_2208,GCF_017301635_1-1_T4aP_2209,GCF_017301635_1-1_T4aP_2210
GCF_017301635_1-1	GCF_017301635_1-1_2407	T3SS_sctV	13167048	TXSScan/bacteria/diderm/T3SS	GCF_017301635_1-1_T3SS_2206	2	1	0.778	5.5	1	T3SS_sctV	mandatory	707	4.7e-223	752.3	0.993	0.982	11	704
GCF_017301635_1-1	GCF_017301635_1-1_2415	T3SS_sctU	13167056	TXSScan/bacteria/diderm/T3SS	GCF_017301635_1-1_T3SS_2206	2	1	0.778	5.5	1	T3SS_sctU	mandatory	359	1.6e-92	320.1	1	0.942	5	342
GCF_017301635_1-1	GCF_017301635_1-1_2417	T3SS_sctS	13167058	TXSScan/bacteria/diderm/T3SS	GCF_017301635_1-1_T3SS_2206	2	1	0.778	5.5	1	T3SS_sctS	mandatory	87	3.4e-23	91	0.975	0.908	4	82
GCF_017301635_1-1	GCF_017301635_1-1_2418	T3SS_sctR	13167059	TXSScan/bacteria/diderm/T3SS	GCF_017301635_1-1_T3SS_2206	2	1	0.778	5.5	1	T3SS_sctR	mandatory	274	1.6e-67	236.9	1	0.752	68	273
GCF_017301635_1-1	GCF_017301635_1-1_2423	T3SS_sctN	13167064	TXSScan/bacteria/diderm/T3SS	GCF_017301635_1-1_T3SS_2206	2	1	0.778	5.5	1	T3SS_sctN	mandatory	437	2.6e-175	593.2	0.977	0.97	11	434
GCF_017301635_1-1	GCF_017301635_1-1_2426	T3SS_sctJ	13167067	TXSScan/bacteria/diderm/T3SS	GCF_017301635_1-1_T3SS_2206	2	1	0.778	5.5	1	T3SS_sctJ	mandatory	269	2.5e-41	151.3	0.9	0.874	12	246
GCF_017301635_1-1	GCF_017301635_1-1_7128	T3SS_sctJ	13171769	TXSScan/bacteria/diderm/T3SS	GCF_017301635_1-1_T3SS_2206	2	2	0.778	5.5	1	T3SS_sctJ	mandatory	268	2e-27	105.8	0.936	0.866	6	237
GCF_017301635_1-1	GCF_017301635_1-1_7130	T3SS_sctQ	13171771	TXSScan/bacteria/diderm/T3SS	GCF_017301635_1-1_T3SS_2206	2	2	0.778	5.5	1	T3SS_sctQ	mandatory	358	4e-07	39.8	0.928	0.179	291	354
GCF_017301635_1-1	GCF_017301635_1-1_7132	T3SS_sctR	13171773	TXSScan/bacteria/diderm/T3SS	GCF_017301635_1-1_T3SS_2206	2	2	0.778	5.5	1	T3SS_sctR	mandatory	238	2.4e-64	226.6	1	0.845	37	237
GCF_017301635_1-1	GCF_017301635_1-1_7136	T3SS_sctV	13171777	TXSScan/bacteria/diderm/T3SS	GCF_017301635_1-1_T3SS_2206	2	2	0.778	5.5	1	T3SS_sctV	mandatory	691	2.3e-186	631.1	1	0.981	7	684
GCF_017301635_1-1	GCF_017301635_1-1_4903	T4aP_pilY	13169544	TXSScan/bacteria/diderm/T4aP	GCF_017301635_1-1_T4aP_2208	3	1	0.706	9	1	T4aP_pilY	accessory	1437	1.3e-27	106.5	0.693	0.368	743	1271
GCF_017301635_1-1	GCF_017301635_1-1_4904	T4aP_pilV	13169545	TXSScan/bacteria/diderm/T4aP	GCF_017301635_1-1_T4aP_2208	3	1	0.706	9	1	T4aP_pilV	accessory	173	0.00031	30.4	0.964	0.312	10	63
GCF_017301635_1-1	GCF_017301635_1-1_4906	T4aP_fimT	13169547	TXSScan/bacteria/diderm/T4aP	GCF_017301635_1-1_T4aP_2208	3	1	0.706	9	1	T4aP_fimT	accessory	225	1.6e-11	53.9	0.985	0.289	5	69
GCF_017301635_1-1	GCF_017301635_1-1_6989	T4aP_pilB	13171630	TXSScan/bacteria/diderm/T4aP	GCF_017301635_1-1_T4aP_2208	3	2	0.706	9	1	T4aP_pilB	mandatory	566	1.2e-180	610.3	0.993	0.744	138	558
GCF_017301635_1-1	GCF_017301635_1-1_6990	T4aP_pilT	13171631	TXSScan/bacteria/diderm/T4aP	GCF_017301635_1-1_T4aP_2208	3	2	0.706	9	1	T4aP_pilT	mandatory	370	5.4e-158	535.2	0.997	0.924	4	345
GCF_017301635_1-1	GCF_017301635_1-1_6991	T4aP_pilC	13171632	TXSScan/bacteria/diderm/T4aP	GCF_017301635_1-1_T4aP_2208	3	2	0.706	9	1	T4aP_pilC	mandatory	417	7.9e-132	449.1	0.997	0.801	80	413
GCF_017301635_1-1	GCF_017301635_1-1_7004	T4aP_pilA	13171645	TXSScan/bacteria/diderm/T4aP	GCF_017301635_1-1_T4aP_2208	3	3	0.706	9	1	T4aP_pilA	mandatory	194	2.5e-18	75.8	0.756	0.304	11	69
GCF_017301635_1-1	GCF_017301635_1-1_7005	T4aP_pilD	13171646	TXSScan/bacteria/diderm/T4aP	GCF_017301635_1-1_T4aP_2208	3	3	0.706	9	1	T4aP_pilD	mandatory	371	9.2e-61	215	0.954	0.558	46	252		GCF_017301635_1-1_T2SS_2205
GCF_017301635_1-1	GCF_017301635_1-1_7008	T4aP_pilM	13171649	TXSScan/bacteria/diderm/T4aP	GCF_017301635_1-1_T4aP_2208	3	3	0.706	9	1	T4aP_pilM	accessory	415	2.9e-55	196.4	1	0.402	63	229
GCF_017301635_1-1	GCF_017301635_1-1_7009	T4aP_pilN	13171650	TXSScan/bacteria/diderm/T4aP	GCF_017301635_1-1_T4aP_2208	3	3	0.706	9	1	T4aP_pilN	accessory	227	5.3e-24	94.7	0.993	0.626	5	146
GCF_017301635_1-1	GCF_017301635_1-1_7010	T4aP_pilO	13171651	TXSScan/bacteria/diderm/T4aP	GCF_017301635_1-1_T4aP_2208	3	3	0.706	9	1	T4aP_pilO	accessory	193	1e-29	113.2	0.947	0.756	21	166
GCF_017301635_1-1	GCF_017301635_1-1_7012	T4aP_pilQ	13171653	TXSScan/bacteria/diderm/T4aP	GCF_017301635_1-1_T4aP_2208	3	3	0.706	9	1	T4aP_pilQ	mandatory	902	3.7e-50	179.5	0.946	0.188	731	900
GCF_017301735_1-1	GCF_017301735_1-1_473	T4aP_pilB	13173198	TXSScan/bacteria/diderm/T4aP	GCF_017301735_1-1_T4aP_2224	2	1	0.824	10	1	T4aP_pilB	mandatory	566	9.5e-180	607.3	0.993	0.744	138	558
GCF_017301735_1-1	GCF_017301735_1-1_474	T4aP_pilT	13173199	TXSScan/bacteria/diderm/T4aP	GCF_017301735_1-1_T4aP_2224	2	1	0.824	10	1	T4aP_pilT	mandatory	373	7.1e-158	534.8	0.997	0.917	4	345
GCF_017301735_1-1	GCF_017301735_1-1_475	T4aP_pilC	13173200	TXSScan/bacteria/diderm/T4aP	GCF_017301735_1-1_T4aP_2224	2	1	0.824	10	1	T4aP_pilC	mandatory	418	3.6e-131	446.9	0.997	0.799	81	414
GCF_017301735_1-1	GCF_017301735_1-1_478	T4aP_pilA	13173203	TXSScan/bacteria/diderm/T4aP	GCF_017301735_1-1_T4aP_2224	2	1	0.824	10	1	T4aP_pilA	mandatory	209	4.5e-19	78.2	0.769	0.287	11	70
GCF_017301735_1-1	GCF_017301735_1-1_482	T4aP_pilD	13173207	TXSScan/bacteria/diderm/T4aP	GCF_017301735_1-1_T4aP_2224	2	1	0.824	10	1	T4aP_pilD	mandatory	341	2.5e-59	210.3	0.917	0.584	30	228		GCF_017301735_1-1_T2SS_2219
GCF_017301735_1-1	GCF_017301735_1-1_485	T4aP_pilM	13173210	TXSScan/bacteria/diderm/T4aP	GCF_017301735_1-1_T4aP_2224	2	1	0.824	10	1	T4aP_pilM	accessory	360	4.7e-56	199	1	0.464	8	174
GCF_017301735_1-1	GCF_017301735_1-1_486	T4aP_pilN	13173211	TXSScan/bacteria/diderm/T4aP	GCF_017301735_1-1_T4aP_2224	2	1	0.824	10	1	T4aP_pilN	accessory	227	6.3e-29	110.7	0.993	0.626	5	146
GCF_017301735_1-1	GCF_017301735_1-1_487	T4aP_pilO	13173212	TXSScan/bacteria/diderm/T4aP	GCF_017301735_1-1_T4aP_2224	2	1	0.824	10	1	T4aP_pilO	accessory	204	1.6e-29	112.5	0.954	0.721	21	167
GCF_017301735_1-1	GCF_017301735_1-1_488	T4aP_pilP	13173213	TXSScan/bacteria/diderm/T4aP	GCF_017301735_1-1_T4aP_2224	2	1	0.824	10	1	T4aP_pilP	accessory	186	0.00044	30.6	0.619	0.489	58	148
GCF_017301735_1-1	GCF_017301735_1-1_489	T4aP_pilQ	13173214	TXSScan/bacteria/diderm/T4aP	GCF_017301735_1-1_T4aP_2224	2	1	0.824	10	1	T4aP_pilQ	mandatory	933	4.8e-50	179.1	0.946	0.182	762	931
GCF_017301735_1-1	GCF_017301735_1-1_6730	T4aP_pilX	13179455	TXSScan/bacteria/diderm/T4aP	GCF_017301735_1-1_T4aP_2224	2	2	0.824	10	1	T4aP_pilX	accessory	244	8.4e-06	35.4	0.881	0.213	18	69
GCF_017301735_1-1	GCF_017301735_1-1_6732	T4aP_pilV	13179457	TXSScan/bacteria/diderm/T4aP	GCF_017301735_1-1_T4aP_2224	2	2	0.824	10	1	T4aP_pilV	accessory	175	1.9e-07	40.7	0.964	0.309	13	66
GCF_017301735_1-1	GCF_017301735_1-1_6733	T4aP_pilW	13179458	TXSScan/bacteria/diderm/T4aP	GCF_017301735_1-1_T4aP_2224	2	2	0.824	10	1	T4aP_pilW	accessory	397	5.2e-05	33.1	0.55	0.166	11	76
GCF_017301735_1-1	GCF_017301735_1-1_6734	T4aP_fimT	13179459	TXSScan/bacteria/diderm/T4aP	GCF_017301735_1-1_T4aP_2224	2	2	0.824	10	1	T4aP_fimT	accessory	208	4.6e-06	36.5	0.909	0.288	2	61
GCF_017301735_1-1	GCF_017301735_1-1_630	T3SS_sctJ	13173355	TXSScan/bacteria/diderm/T3SS	GCF_017301735_1-1_T3SS_2220	2	1	0.889	7	1	T3SS_sctJ	mandatory	267	1.4e-33	125.9	0.916	0.861	6	235
GCF_017301735_1-1	GCF_017301735_1-1_632	T3SS_sctQ	13173357	TXSScan/bacteria/diderm/T3SS	GCF_017301735_1-1_T3SS_2220	2	1	0.889	7	1	T3SS_sctQ	mandatory	381	1.3e-07	41.4	0.942	0.171	313	377
GCF_017301735_1-1	GCF_017301735_1-1_634	T3SS_sctR	13173359	TXSScan/bacteria/diderm/T3SS	GCF_017301735_1-1_T3SS_2220	2	1	0.889	7	1	T3SS_sctR	mandatory	243	3.3e-64	226.2	1	0.827	42	242
GCF_017301735_1-1	GCF_017301735_1-1_637	T3SS_sctU	13173362	TXSScan/bacteria/diderm/T3SS	GCF_017301735_1-1_T3SS_2220	2	1	0.889	7	1	T3SS_sctU	mandatory	349	1.6e-72	254.4	1	0.946	2	331
GCF_017301735_1-1	GCF_017301735_1-1_638	T3SS_sctV	13173363	TXSScan/bacteria/diderm/T3SS	GCF_017301735_1-1_T3SS_2220	2	1	0.889	7	1	T3SS_sctV	mandatory	689	1.8e-184	624.8	0.993	0.974	12	682
GCF_017301735_1-1	GCF_017301735_1-1_5026	T3SS_sctT	13177751	TXSScan/bacteria/diderm/T3SS	GCF_017301735_1-1_T3SS_2220	2	2	0.889	7	1	T3SS_sctT	mandatory	272	1e-38	143	0.965	0.904	22	267
GCF_017301735_1-1	GCF_017301735_1-1_5027	T3SS_sctS	13177752	TXSScan/bacteria/diderm/T3SS	GCF_017301735_1-1_T3SS_2220	2	2	0.889	7	1	T3SS_sctS	mandatory	87	6.4e-23	90.2	0.975	0.908	4	82
GCF_017301735_1-1	GCF_017301735_1-1_5028	T3SS_sctR	13177753	TXSScan/bacteria/diderm/T3SS	GCF_017301735_1-1_T3SS_2220	2	2	0.889	7	1	T3SS_sctR	mandatory	275	1.4e-68	240.4	1	0.749	69	274
GCF_017301735_1-1	GCF_017301735_1-1_5033	T3SS_sctN	13177758	TXSScan/bacteria/diderm/T3SS	GCF_017301735_1-1_T3SS_2220	2	2	0.889	7	1	T3SS_sctN	mandatory	437	9.5e-175	591.4	0.977	0.97	11	434
GCF_017301735_1-1	GCF_017301735_1-1_5036	T3SS_sctJ	13177761	TXSScan/bacteria/diderm/T3SS	GCF_017301735_1-1_T3SS_2220	2	2	0.889	7	1	T3SS_sctJ	mandatory	270	9.2e-42	152.7	0.912	0.878	9	245
GCF_017301735_1-1	GCF_017301735_1-1_1149	T1SS_mfp	13173874	TXSScan/bacteria/diderm/T1SS	GCF_017301735_1-1_T1SS_2216	1	1	1	2.7	1	T1SS_mfp	mandatory	400	1.9e-11	53.4	0.812	0.74	53	348
GCF_017301735_1-1	GCF_017301735_1-1_1150	T1SS_abc	13173875	TXSScan/bacteria/diderm/T1SS	GCF_017301735_1-1_T1SS_2216	1	1	1	2.7	1	T1SS_abc	mandatory	819	3.8e-54	194.1	0.974	0.598	297	786
GCF_017301735_1-1	GCF_017301735_1-1_141	T1SS_omf	13172866	TXSScan/bacteria/diderm/T1SS	GCF_017301735_1-1_T1SS_2216	1	-1	1	2.7	1	T1SS_omf	mandatory	466	7e-49	176.3	0.993	0.88	55	464
GCF_017301735_1-1	GCF_017301735_1-1_1536	T6SSi_tssH	13174261	TXSScan/bacteria/diderm/T6SSi	GCF_017301735_1-1_T6SSi_2229	1	1	0.857	12	1	T6SSi_tssH	mandatory	859	0	1087.7	0.966	0.98	10	851
GCF_017301735_1-1	GCF_017301735_1-1_1537	T6SSi_tssG	13174262	TXSScan/bacteria/diderm/T6SSi	GCF_017301735_1-1_T6SSi_2229	1	1	0.857	12	1	T6SSi_tssG	mandatory	347	1.1e-57	205.4	0.976	0.974	1	338
GCF_017301735_1-1	GCF_017301735_1-1_1538	T6SSi_tssF	13174263	TXSScan/bacteria/diderm/T6SSi	GCF_017301735_1-1_T6SSi_2229	1	1	0.857	12	1	T6SSi_tssF	mandatory	587	5.4e-133	454.5	0.998	0.998	2	587
GCF_017301735_1-1	GCF_017301735_1-1_1539	T6SSi_tssE	13174264	TXSScan/bacteria/diderm/T6SSi	GCF_017301735_1-1_T6SSi_2229	1	1	0.857	12	1	T6SSi_tssE	mandatory	131	2.1e-18	76	0.781	0.794	22	125
GCF_017301735_1-1	GCF_017301735_1-1_1540	T6SSi_tssD	13174265	TXSScan/bacteria/diderm/T6SSi	GCF_017301735_1-1_T6SSi_2229	1	1	0.857	12	1	T6SSi_tssD	mandatory	163	1.5e-19	80.3	0.906	0.939	6	158
GCF_017301735_1-1	GCF_017301735_1-1_1542	T6SSi_tssB	13174267	TXSScan/bacteria/diderm/T6SSi	GCF_017301735_1-1_T6SSi_2229	1	1	0.857	12	1	T6SSi_tssB	mandatory	164	6.2e-48	172.2	0.951	0.939	6	159
GCF_017301735_1-1	GCF_017301735_1-1_1543	T6SSi_tssA	13174268	TXSScan/bacteria/diderm/T6SSi	GCF_017301735_1-1_T6SSi_2229	1	1	0.857	12	1	T6SSi_tssA	mandatory	678	1.2e-11	54.3	0.54	0.398	363	632
GCF_017301735_1-1	GCF_017301735_1-1_1545	T6SSi_tssM	13174270	TXSScan/bacteria/diderm/T6SSi	GCF_017301735_1-1_T6SSi_2229	1	1	0.857	12	1	T6SSi_tssM	mandatory	1233	6.3e-202	683.2	0.976	0.906	75	1191
GCF_017301735_1-1	GCF_017301735_1-1_1546	T6SSi_tssL	13174271	TXSScan/bacteria/diderm/T6SSi	GCF_017301735_1-1_T6SSi_2229	1	1	0.857	12	1	T6SSi_tssL	mandatory	243	1.5e-30	116.2	0.967	0.856	5	212
GCF_017301735_1-1	GCF_017301735_1-1_1547	T6SSi_tssK	13174272	TXSScan/bacteria/diderm/T6SSi	GCF_017301735_1-1_T6SSi_2229	1	1	0.857	12	1	T6SSi_tssK	mandatory	455	1.8e-85	297.4	0.993	0.98	5	450
GCF_017301735_1-1	GCF_017301735_1-1_1548	T6SSi_tssJ	13174273	TXSScan/bacteria/diderm/T6SSi	GCF_017301735_1-1_T6SSi_2229	1	1	0.857	12	1	T6SSi_tssJ	mandatory	215	7.4e-20	80.6	0.831	0.595	23	150
GCF_017301735_1-1	GCF_017301735_1-1_1549	T6SSi_tssI	13174274	TXSScan/bacteria/diderm/T6SSi	GCF_017301735_1-1_T6SSi_2229	1	1	0.857	12	1	T6SSi_tssI	mandatory	754	1.6e-168	571.8	0.96	0.764	22	597
GCF_017301735_1-1	GCF_017301735_1-1_1788	Tad_rcpC	13174513	TXSScan/bacteria/diderm/Tad	GCF_017301735_1-1_Tad_2230	2	1	0.5	5.5	1	Tad_rcpC	accessory	273	9.8e-20	80.4	0.991	0.399	111	219
GCF_017301735_1-1	GCF_017301735_1-1_1789	Tad_tadB	13174514	TXSScan/bacteria/diderm/Tad	GCF_017301735_1-1_Tad_2230	2	1	0.5	5.5	1	Tad_tadB	mandatory	281	3.6e-31	117.6	0.994	0.566	111	269
GCF_017301735_1-1	GCF_017301735_1-1_1790	Tad_tadC	13174515	TXSScan/bacteria/diderm/Tad	GCF_017301735_1-1_Tad_2230	2	1	0.5	5.5	1	Tad_tadC	mandatory	294	4.9e-31	117.6	1	0.517	132	283
GCF_017301735_1-1	GCF_017301735_1-1_4185	Tad_tadA	13176910	TXSScan/bacteria/diderm/Tad	GCF_017301735_1-1_Tad_2230	2	2	0.5	5.5	1	Tad_tadA	mandatory	591	9.3e-116	395.2	1	0.416	253	498
GCF_017301735_1-1	GCF_017301735_1-1_4186	Tad_rcpA	13176911	TXSScan/bacteria/diderm/Tad	GCF_017301735_1-1_Tad_2230	2	2	0.5	5.5	1	Tad_rcpA	mandatory	482	2e-53	190.8	0.996	0.456	234	453
GCF_017301735_1-1	GCF_017301735_1-1_4187	Tad_tadV	13176912	TXSScan/bacteria/diderm/Tad	GCF_017301735_1-1_Tad_2230	2	2	0.5	5.5	1	Tad_tadV	mandatory	176	1.6e-16	70.3	0.955	0.892	10	166
GCF_017301735_1-1	GCF_017301735_1-1_4965	T2SS_gspC	13177690	TXSScan/bacteria/diderm/T2SS	GCF_017301735_1-1_T2SS_2219	1	1	1	8.28	1	T2SS_gspC	accessory	302	1e-10	51.6	0.732	0.275	71	153
GCF_017301735_1-1	GCF_017301735_1-1_4966	T2SS_gspD	13177691	TXSScan/bacteria/diderm/T2SS	GCF_017301735_1-1_T2SS_2219	1	1	1	8.28	1	T2SS_gspD	mandatory	867	2.9e-64	225.5	0.995	0.24	526	733
GCF_017301735_1-1	GCF_017301735_1-1_4967	T2SS_gspE	13177692	TXSScan/bacteria/diderm/T2SS	GCF_017301735_1-1_T2SS_2219	1	1	1	8.28	1	T2SS_gspE	mandatory	603	3.9e-192	648.2	0.995	0.705	172	596
GCF_017301735_1-1	GCF_017301735_1-1_4968	T2SS_gspF	13177693	TXSScan/bacteria/diderm/T2SS	GCF_017301735_1-1_T2SS_2219	1	1	1	8.28	1	T2SS_gspF	mandatory	418	3.2e-128	437.2	0.994	0.797	82	414
GCF_017301735_1-1	GCF_017301735_1-1_4970	T2SS_gspG	13177695	TXSScan/bacteria/diderm/T2SS	GCF_017301735_1-1_T2SS_2219	1	1	1	8.28	1	T2SS_gspG	mandatory	142	3.1e-23	91.4	0.977	0.606	17	102
GCF_017301735_1-1	GCF_017301735_1-1_4972	T2SS_gspH	13177697	TXSScan/bacteria/diderm/T2SS	GCF_017301735_1-1_T2SS_2219	1	1	1	8.28	1	T2SS_gspH	accessory	256	0.00029	30.8	0.97	0.246	28	90
GCF_017301735_1-1	GCF_017301735_1-1_4973	T2SS_gspI	13177698	TXSScan/bacteria/diderm/T2SS	GCF_017301735_1-1_T2SS_2219	1	1	1	8.28	1	T2SS_gspI	accessory	305	3.3e-09	46.7	0.946	0.174	7	59
GCF_017301735_1-1	GCF_017301735_1-1_4974	T2SS_gspJ	13177699	TXSScan/bacteria/diderm/T2SS	GCF_017301735_1-1_T2SS_2219	1	1	1	8.28	1	T2SS_gspJ	accessory	223	1.6e-09	47.7	0.707	0.291	6	70
GCF_017301735_1-1	GCF_017301735_1-1_4975	T2SS_gspK	13177700	TXSScan/bacteria/diderm/T2SS	GCF_017301735_1-1_T2SS_2219	1	1	1	8.28	1	T2SS_gspK	accessory	460	6.5e-10	48.6	0.983	0.126	28	85
GCF_017301735_1-1	GCF_017301735_1-1_4976	T2SS_gspL	13177701	TXSScan/bacteria/diderm/T2SS	GCF_017301735_1-1_T2SS_2219	1	1	1	8.28	1	T2SS_gspL	accessory	535	3.9e-29	111	1	0.299	5	164
GCF_017301735_1-1	GCF_017301735_1-1_4977	T2SS_gspM	13177702	TXSScan/bacteria/diderm/T2SS	GCF_017301735_1-1_T2SS_2219	1	1	1	8.28	1	T2SS_gspM	accessory	185	7.7e-28	107.2	0.993	0.778	22	165
GCF_017301735_1-1	GCF_017301735_1-1_4978	T2SS_gspN	13177703	TXSScan/bacteria/diderm/T2SS	GCF_017301735_1-1_T2SS_2219	1	1	1	8.28	1	T2SS_gspN	accessory	325	9.2e-16	67.7	0.991	0.437	17	158
GCF_017301735_1-1	GCF_017301735_1-1_482	T4aP_pilD	13173207	TXSScan/bacteria/diderm/T2SS	GCF_017301735_1-1_T2SS_2219	1	-1	1	8.28	1	T2SS_gspO	accessory	341	2.5e-59	210.3	0.917	0.584	30	228		GCF_017301735_1-1_T4aP_2221,GCF_017301735_1-1_T4aP_2222,GCF_017301735_1-1_T4aP_2223,GCF_017301735_1-1_T4aP_2224,GCF_017301735_1-1_T4aP_2225,GCF_017301735_1-1_T4aP_2226,GCF_017301735_1-1_T4aP_2227,GCF_017301735_1-1_T4aP_2228
GCF_017301735_1-1	GCF_017301735_1-1_10101	T1SS_abc	13182826	TXSScan/bacteria/diderm/T1SS	GCF_017301735_1-1_T1SS_2215	1	1	1	2.7	2	T1SS_abc	mandatory	718	2.5e-29	112.2	0.876	0.638	243	700
GCF_017301735_1-1	GCF_017301735_1-1_10102	T1SS_abc	13182827	TXSScan/bacteria/diderm/T1SS	GCF_017301735_1-1_T1SS_2215	1	1	1	2.7	2	T1SS_abc	mandatory	909	2.2e-32	122.3	0.926	0.515	357	824
GCF_017301735_1-1	GCF_017301735_1-1_10103	T1SS_mfp	13182828	TXSScan/bacteria/diderm/T1SS	GCF_017301735_1-1_T1SS_2215	1	1	1	2.7	2	T1SS_mfp	mandatory	402	2.4e-10	49.9	0.574	0.53	117	329
GCF_017301735_1-1	GCF_017301735_1-1_141	T1SS_omf	13172866	TXSScan/bacteria/diderm/T1SS	GCF_017301735_1-1_T1SS_2215	1	-1	1	2.7	2	T1SS_omf	mandatory	466	7e-49	176.3	0.993	0.88	55	464
GCF_017302975_1-1	GCF_017302975_1-1_1013	T4aP_pilB	13183975	TXSScan/bacteria/diderm/T4aP	GCF_017302975_1-1_T4aP_2234	2	1	0.588	8	1	T4aP_pilB	mandatory	566	1.1e-179	607.1	0.993	0.744	138	558
GCF_017302975_1-1	GCF_017302975_1-1_1014	T4aP_pilT	13183976	TXSScan/bacteria/diderm/T4aP	GCF_017302975_1-1_T4aP_2234	2	1	0.588	8	1	T4aP_pilT	mandatory	370	3.3e-158	535.9	0.997	0.924	4	345
GCF_017302975_1-1	GCF_017302975_1-1_1015	T4aP_pilC	13183977	TXSScan/bacteria/diderm/T4aP	GCF_017302975_1-1_T4aP_2234	2	1	0.588	8	1	T4aP_pilC	mandatory	418	1.9e-130	444.6	0.997	0.799	81	414
GCF_017302975_1-1	GCF_017302975_1-1_1025	T4aP_pilA	13183987	TXSScan/bacteria/diderm/T4aP	GCF_017302975_1-1_T4aP_2234	2	2	0.588	8	1	T4aP_pilA	mandatory	196	1.7e-18	76.3	0.756	0.301	11	69
GCF_017302975_1-1	GCF_017302975_1-1_1026	T4aP_pilD	13183988	TXSScan/bacteria/diderm/T4aP	GCF_017302975_1-1_T4aP_2234	2	2	0.588	8	1	T4aP_pilD	mandatory	360	6.9e-58	205.6	0.913	0.55	31	228		GCF_017302975_1-1_T2SS_2232
GCF_017302975_1-1	GCF_017302975_1-1_1029	T4aP_pilM	13183991	TXSScan/bacteria/diderm/T4aP	GCF_017302975_1-1_T4aP_2234	2	2	0.588	8	1	T4aP_pilM	accessory	360	8.3e-56	198.2	1	0.464	8	174
GCF_017302975_1-1	GCF_017302975_1-1_1030	T4aP_pilN	13183992	TXSScan/bacteria/diderm/T4aP	GCF_017302975_1-1_T4aP_2234	2	2	0.588	8	1	T4aP_pilN	accessory	227	2.7e-25	98.9	0.986	0.621	5	145
GCF_017302975_1-1	GCF_017302975_1-1_1031	T4aP_pilO	13183993	TXSScan/bacteria/diderm/T4aP	GCF_017302975_1-1_T4aP_2234	2	2	0.588	8	1	T4aP_pilO	accessory	205	3.5e-30	114.7	0.947	0.712	21	166
GCF_017302975_1-1	GCF_017302975_1-1_1032	T4aP_pilP	13183994	TXSScan/bacteria/diderm/T4aP	GCF_017302975_1-1_T4aP_2234	2	2	0.588	8	1	T4aP_pilP	accessory	189	0.00061	30.1	0.806	0.646	30	151
GCF_017302975_1-1	GCF_017302975_1-1_1033	T4aP_pilQ	13183995	TXSScan/bacteria/diderm/T4aP	GCF_017302975_1-1_T4aP_2234	2	2	0.588	8	1	T4aP_pilQ	mandatory	921	1.1e-50	181.2	0.946	0.185	750	919
GCF_017302975_1-1	GCF_017302975_1-1_1155	T3SS_sctJ	13184117	TXSScan/bacteria/diderm/T3SS	GCF_017302975_1-1_T3SS_2233	2	1	0.778	5	1	T3SS_sctJ	mandatory	271	2.5e-33	125.1	0.748	0.705	8	198
GCF_017302975_1-1	GCF_017302975_1-1_1157	T3SS_sctQ	13184119	TXSScan/bacteria/diderm/T3SS	GCF_017302975_1-1_T3SS_2233	2	1	0.778	5	1	T3SS_sctQ	mandatory	383	1.5e-10	50.8	0.942	0.17	315	379
GCF_017302975_1-1	GCF_017302975_1-1_1159	T3SS_sctR	13184121	TXSScan/bacteria/diderm/T3SS	GCF_017302975_1-1_T3SS_2233	2	1	0.778	5	1	T3SS_sctR	mandatory	241	6.3e-65	228.5	1	0.826	42	240
GCF_017302975_1-1	GCF_017302975_1-1_1162	T3SS_sctU	13184124	TXSScan/bacteria/diderm/T3SS	GCF_017302975_1-1_T3SS_2233	2	1	0.778	5	1	T3SS_sctU	mandatory	348	2.3e-71	250.6	1	0.948	2	331
GCF_017302975_1-1	GCF_017302975_1-1_1163	T3SS_sctV	13184125	TXSScan/bacteria/diderm/T3SS	GCF_017302975_1-1_T3SS_2233	2	1	0.778	5	1	T3SS_sctV	mandatory	691	5.3e-184	623.3	0.993	0.974	12	684
GCF_017302975_1-1	GCF_017302975_1-1_1717	T3SS_sctJ	13184679	TXSScan/bacteria/diderm/T3SS	GCF_017302975_1-1_T3SS_2233	2	2	0.778	5	1	T3SS_sctJ	mandatory	273	4.5e-40	147.2	0.872	0.835	12	239
GCF_017302975_1-1	GCF_017302975_1-1_1720	T3SS_sctN	13184682	TXSScan/bacteria/diderm/T3SS	GCF_017302975_1-1_T3SS_2233	2	2	0.778	5	1	T3SS_sctN	mandatory	437	1.3e-173	587.6	0.977	0.97	11	434
GCF_017302975_1-1	GCF_017302975_1-1_1725	T3SS_sctR	13184687	TXSScan/bacteria/diderm/T3SS	GCF_017302975_1-1_T3SS_2233	2	2	0.778	5	1	T3SS_sctR	mandatory	274	7.1e-70	244.7	1	0.752	68	273
GCF_017302975_1-1	GCF_017302975_1-1_1726	T3SS_sctS	13184688	TXSScan/bacteria/diderm/T3SS	GCF_017302975_1-1_T3SS_2233	2	2	0.778	5	1	T3SS_sctS	mandatory	88	4.6e-23	90.6	0.975	0.898	4	82
GCF_017302975_1-1	GCF_017302975_1-1_1728	T3SS_sctU	13184690	TXSScan/bacteria/diderm/T3SS	GCF_017302975_1-1_T3SS_2233	2	2	0.778	5	1	T3SS_sctU	mandatory	360	1.6e-92	320.2	1	0.939	5	342
GCF_017302975_1-1	GCF_017302975_1-1_1738	T3SS_sctV	13184700	TXSScan/bacteria/diderm/T3SS	GCF_017302975_1-1_T3SS_2233	2	2	0.778	5	1	T3SS_sctV	mandatory	708	1.9e-222	750.3	0.991	0.979	12	704
GCF_017302975_1-1	GCF_017302975_1-1_1769	T2SS_gspN	13184731	TXSScan/bacteria/diderm/T2SS	GCF_017302975_1-1_T2SS_2232	1	1	1	8.28	1	T2SS_gspN	accessory	326	8e-25	96.9	0.991	0.436	17	158
GCF_017302975_1-1	GCF_017302975_1-1_1770	T2SS_gspM	13184732	TXSScan/bacteria/diderm/T2SS	GCF_017302975_1-1_T2SS_2232	1	1	1	8.28	1	T2SS_gspM	accessory	185	2.6e-30	115.2	0.993	0.778	22	165
GCF_017302975_1-1	GCF_017302975_1-1_1771	T2SS_gspL	13184733	TXSScan/bacteria/diderm/T2SS	GCF_017302975_1-1_T2SS_2232	1	1	1	8.28	1	T2SS_gspL	accessory	535	4.5e-31	117.3	1	0.297	5	163
GCF_017302975_1-1	GCF_017302975_1-1_1772	T2SS_gspK	13184734	TXSScan/bacteria/diderm/T2SS	GCF_017302975_1-1_T2SS_2232	1	1	1	8.28	1	T2SS_gspK	accessory	479	1.3e-10	50.8	0.983	0.121	39	96
GCF_017302975_1-1	GCF_017302975_1-1_1773	T2SS_gspJ	13184735	TXSScan/bacteria/diderm/T2SS	GCF_017302975_1-1_T2SS_2232	1	1	1	8.28	1	T2SS_gspJ	accessory	224	4.7e-07	39.7	0.685	0.281	6	68
GCF_017302975_1-1	GCF_017302975_1-1_1774	T2SS_gspI	13184736	TXSScan/bacteria/diderm/T2SS	GCF_017302975_1-1_T2SS_2232	1	1	1	8.28	1	T2SS_gspI	accessory	310	3.4e-07	40.2	0.929	0.168	10	61
GCF_017302975_1-1	GCF_017302975_1-1_1775	T2SS_gspH	13184737	TXSScan/bacteria/diderm/T2SS	GCF_017302975_1-1_T2SS_2232	1	1	1	8.28	1	T2SS_gspH	accessory	244	0.00012	32.1	0.97	0.258	17	79
GCF_017302975_1-1	GCF_017302975_1-1_1776	T2SS_gspG	13184738	TXSScan/bacteria/diderm/T2SS	GCF_017302975_1-1_T2SS_2232	1	1	1	8.28	1	T2SS_gspG	mandatory	155	4.7e-12	55.6	0.886	0.497	30	106
GCF_017302975_1-1	GCF_017302975_1-1_1777	T2SS_gspG	13184739	TXSScan/bacteria/diderm/T2SS	GCF_017302975_1-1_T2SS_2232	1	1	1	8.28	1	T2SS_gspG	mandatory	139	2e-24	95.2	0.886	0.561	15	92
GCF_017302975_1-1	GCF_017302975_1-1_1779	T2SS_gspF	13184741	TXSScan/bacteria/diderm/T2SS	GCF_017302975_1-1_T2SS_2232	1	1	1	8.28	1	T2SS_gspF	mandatory	418	1.6e-126	431.6	0.997	0.799	82	415
GCF_017302975_1-1	GCF_017302975_1-1_1780	T2SS_gspE	13184742	TXSScan/bacteria/diderm/T2SS	GCF_017302975_1-1_T2SS_2232	1	1	1	8.28	1	T2SS_gspE	mandatory	608	6.5e-191	644.2	0.995	0.701	176	601
GCF_017302975_1-1	GCF_017302975_1-1_1781	T2SS_gspD	13184743	TXSScan/bacteria/diderm/T2SS	GCF_017302975_1-1_T2SS_2232	1	1	1	8.28	1	T2SS_gspD	mandatory	869	3.2e-66	231.9	0.995	0.239	528	735
GCF_017302975_1-1	GCF_017302975_1-1_1782	T2SS_gspC	13184744	TXSScan/bacteria/diderm/T2SS	GCF_017302975_1-1_T2SS_2232	1	1	1	8.28	1	T2SS_gspC	accessory	304	8.5e-12	55.1	0.907	0.375	43	156
GCF_017302975_1-1	GCF_017302975_1-1_1026	T4aP_pilD	13183988	TXSScan/bacteria/diderm/T2SS	GCF_017302975_1-1_T2SS_2232	1	-1	1	8.28	1	T2SS_gspO	accessory	360	6.9e-58	205.6	0.913	0.55	31	228		GCF_017302975_1-1_T4aP_2234
GCF_017302985_1-2	GCF_017302985_1-2_243	T4aP_pilB	13194531	TXSScan/bacteria/diderm/T4aP	GCF_017302985_1-2_T4aP_2235	2	1	0.588	8	1	T4aP_pilB	mandatory	566	9.4e-180	607.3	0.993	0.744	138	558
GCF_017302985_1-2	GCF_017302985_1-2_244	T4aP_pilT	13194532	TXSScan/bacteria/diderm/T4aP	GCF_017302985_1-2_T4aP_2235	2	1	0.588	8	1	T4aP_pilT	mandatory	370	2.7e-158	536.2	0.997	0.924	4	345
GCF_017302985_1-2	GCF_017302985_1-2_245	T4aP_pilC	13194533	TXSScan/bacteria/diderm/T4aP	GCF_017302985_1-2_T4aP_2235	2	1	0.588	8	1	T4aP_pilC	mandatory	416	4.5e-129	440	0.997	0.803	79	412
GCF_017302985_1-2	GCF_017302985_1-2_258	T4aP_pilA	13194546	TXSScan/bacteria/diderm/T4aP	GCF_017302985_1-2_T4aP_2235	2	2	0.588	8	1	T4aP_pilA	mandatory	198	1.2e-18	76.9	0.756	0.298	11	69
GCF_017302985_1-2	GCF_017302985_1-2_259	T4aP_pilD	13194547	TXSScan/bacteria/diderm/T4aP	GCF_017302985_1-2_T4aP_2235	2	2	0.588	8	1	T4aP_pilD	mandatory	357	9.3e-57	201.9	0.913	0.555	31	228
GCF_017302985_1-2	GCF_017302985_1-2_262	T4aP_pilM	13194550	TXSScan/bacteria/diderm/T4aP	GCF_017302985_1-2_T4aP_2235	2	2	0.588	8	1	T4aP_pilM	accessory	360	8.3e-56	198.2	1	0.464	8	174
GCF_017302985_1-2	GCF_017302985_1-2_263	T4aP_pilN	13194551	TXSScan/bacteria/diderm/T4aP	GCF_017302985_1-2_T4aP_2235	2	2	0.588	8	1	T4aP_pilN	accessory	227	2.6e-25	98.9	0.986	0.621	5	145
GCF_017302985_1-2	GCF_017302985_1-2_264	T4aP_pilO	13194552	TXSScan/bacteria/diderm/T4aP	GCF_017302985_1-2_T4aP_2235	2	2	0.588	8	1	T4aP_pilO	accessory	194	4e-30	114.5	0.947	0.753	21	166
GCF_017302985_1-2	GCF_017302985_1-2_265	T4aP_pilP	13194553	TXSScan/bacteria/diderm/T4aP	GCF_017302985_1-2_T4aP_2235	2	2	0.588	8	1	T4aP_pilP	accessory	186	0.00075	29.9	0.54	0.645	29	148
GCF_017302985_1-2	GCF_017302985_1-2_266	T4aP_pilQ	13194554	TXSScan/bacteria/diderm/T4aP	GCF_017302985_1-2_T4aP_2235	2	2	0.588	8	1	T4aP_pilQ	mandatory	933	1.4e-51	184.1	0.946	0.182	762	931
GCF_017302985_1-5	GCF_017302985_1-5_70	T2SS_gspN	13196656	TXSScan/bacteria/diderm/T2SS	GCF_017302985_1-5_T2SS_5385	1	1	0.923	8	1	T2SS_gspN	accessory	326	1.1e-20	83.6	0.991	0.436	17	158
GCF_017302985_1-5	GCF_017302985_1-5_71	T2SS_gspM	13196657	TXSScan/bacteria/diderm/T2SS	GCF_017302985_1-5_T2SS_5385	1	1	0.923	8	1	T2SS_gspM	accessory	185	3.9e-31	117.9	0.993	0.778	22	165
GCF_017302985_1-5	GCF_017302985_1-5_72	T2SS_gspL	13196658	TXSScan/bacteria/diderm/T2SS	GCF_017302985_1-5_T2SS_5385	1	1	0.923	8	1	T2SS_gspL	accessory	535	2e-30	115.2	1	0.297	5	163
GCF_017302985_1-5	GCF_017302985_1-5_73	T2SS_gspK	13196659	TXSScan/bacteria/diderm/T2SS	GCF_017302985_1-5_T2SS_5385	1	1	0.923	8	1	T2SS_gspK	accessory	478	6.9e-11	51.7	0.983	0.121	37	94
GCF_017302985_1-5	GCF_017302985_1-5_74	T2SS_gspJ	13196660	TXSScan/bacteria/diderm/T2SS	GCF_017302985_1-5_T2SS_5385	1	1	0.923	8	1	T2SS_gspJ	accessory	224	4e-07	39.9	0.946	0.406	6	96
GCF_017302985_1-5	GCF_017302985_1-5_75	T2SS_gspI	13196661	TXSScan/bacteria/diderm/T2SS	GCF_017302985_1-5_T2SS_5385	1	1	0.923	8	1	T2SS_gspI	accessory	310	1.2e-08	44.9	0.929	0.168	10	61
GCF_017302985_1-5	GCF_017302985_1-5_76	T2SS_gspH	13196662	TXSScan/bacteria/diderm/T2SS	GCF_017302985_1-5_T2SS_5385	1	1	0.923	8	1	T2SS_gspH	accessory	245	0.00022	31.2	0.97	0.257	18	80
GCF_017302985_1-5	GCF_017302985_1-5_77	T2SS_gspG	13196663	TXSScan/bacteria/diderm/T2SS	GCF_017302985_1-5_T2SS_5385	1	1	0.923	8	1	T2SS_gspG	mandatory	155	3.1e-08	43.3	0.83	0.465	33	104
GCF_017302985_1-5	GCF_017302985_1-5_78	T2SS_gspG	13196664	TXSScan/bacteria/diderm/T2SS	GCF_017302985_1-5_T2SS_5385	1	1	0.923	8	1	T2SS_gspG	mandatory	139	2.1e-24	95.1	0.886	0.561	15	92
GCF_017302985_1-5	GCF_017302985_1-5_80	T2SS_gspF	13196666	TXSScan/bacteria/diderm/T2SS	GCF_017302985_1-5_T2SS_5385	1	1	0.923	8	1	T2SS_gspF	mandatory	418	2.8e-126	430.8	0.997	0.799	82	415
GCF_017302985_1-5	GCF_017302985_1-5_81	T2SS_gspE	13196667	TXSScan/bacteria/diderm/T2SS	GCF_017302985_1-5_T2SS_5385	1	1	0.923	8	1	T2SS_gspE	mandatory	608	2.2e-191	645.8	0.995	0.701	176	601
GCF_017302985_1-5	GCF_017302985_1-5_82	T2SS_gspD	13196668	TXSScan/bacteria/diderm/T2SS	GCF_017302985_1-5_T2SS_5385	1	1	0.923	8	1	T2SS_gspD	mandatory	867	2.4e-66	232.3	0.995	0.241	527	735
GCF_017302985_1-5	GCF_017302985_1-5_83	T2SS_gspC	13196669	TXSScan/bacteria/diderm/T2SS	GCF_017302985_1-5_T2SS_5385	1	1	0.923	8	1	T2SS_gspC	accessory	304	4.4e-12	56	0.928	0.378	41	155
GCF_017309135_1-1	GCF_017309135_1-1_2030	T4aP_pilB	13201233	TXSScan/bacteria/diderm/T4aP	GCF_017309135_1-1_T4aP_2240	3	1	0.765	9.5	1	T4aP_pilB	mandatory	566	6.1e-180	607.9	0.993	0.744	138	558
GCF_017309135_1-1	GCF_017309135_1-1_2031	T4aP_pilT	13201234	TXSScan/bacteria/diderm/T4aP	GCF_017309135_1-1_T4aP_2240	3	1	0.765	9.5	1	T4aP_pilT	mandatory	370	3.3e-158	535.9	0.997	0.924	4	345
GCF_017309135_1-1	GCF_017309135_1-1_2032	T4aP_pilC	13201235	TXSScan/bacteria/diderm/T4aP	GCF_017309135_1-1_T4aP_2240	3	1	0.765	9.5	1	T4aP_pilC	mandatory	418	3.9e-131	446.8	0.997	0.799	81	414
GCF_017309135_1-1	GCF_017309135_1-1_2043	T4aP_pilA	13201246	TXSScan/bacteria/diderm/T4aP	GCF_017309135_1-1_T4aP_2240	3	2	0.765	9.5	1	T4aP_pilA	mandatory	197	9.5e-19	77.1	0.744	0.294	11	68
GCF_017309135_1-1	GCF_017309135_1-1_2044	T4aP_pilD	13201247	TXSScan/bacteria/diderm/T4aP	GCF_017309135_1-1_T4aP_2240	3	2	0.765	9.5	1	T4aP_pilD	mandatory	356	7.1e-59	208.8	0.913	0.556	31	228		GCF_017309135_1-1_T2SS_2237
GCF_017309135_1-1	GCF_017309135_1-1_2047	T4aP_pilM	13201250	TXSScan/bacteria/diderm/T4aP	GCF_017309135_1-1_T4aP_2240	3	2	0.765	9.5	1	T4aP_pilM	accessory	360	8.3e-56	198.2	1	0.464	8	174
GCF_017309135_1-1	GCF_017309135_1-1_2048	T4aP_pilN	13201251	TXSScan/bacteria/diderm/T4aP	GCF_017309135_1-1_T4aP_2240	3	2	0.765	9.5	1	T4aP_pilN	accessory	227	1.5e-25	99.7	0.986	0.621	5	145
GCF_017309135_1-1	GCF_017309135_1-1_2049	T4aP_pilO	13201252	TXSScan/bacteria/diderm/T4aP	GCF_017309135_1-1_T4aP_2240	3	2	0.765	9.5	1	T4aP_pilO	accessory	204	3.1e-29	111.6	0.947	0.716	21	166
GCF_017309135_1-1	GCF_017309135_1-1_2050	T4aP_pilP	13201253	TXSScan/bacteria/diderm/T4aP	GCF_017309135_1-1_T4aP_2240	3	2	0.765	9.5	1	T4aP_pilP	accessory	189	0.00075	29.9	0.54	0.635	32	151
GCF_017309135_1-1	GCF_017309135_1-1_2051	T4aP_pilQ	13201254	TXSScan/bacteria/diderm/T4aP	GCF_017309135_1-1_T4aP_2240	3	2	0.765	9.5	1	T4aP_pilQ	mandatory	925	5.5e-50	178.9	0.946	0.184	754	923
GCF_017309135_1-1	GCF_017309135_1-1_7169	T4aP_pilY	13206372	TXSScan/bacteria/diderm/T4aP	GCF_017309135_1-1_T4aP_2240	3	3	0.765	9.5	1	T4aP_pilY	accessory	1454	6.8e-30	114	0.642	0.341	754	1249
GCF_017309135_1-1	GCF_017309135_1-1_7171	T4aP_pilW	13206374	TXSScan/bacteria/diderm/T4aP	GCF_017309135_1-1_T4aP_2240	3	3	0.765	9.5	1	T4aP_pilW	accessory	408	0.00076	29.3	0.517	0.152	9	70
GCF_017309135_1-1	GCF_017309135_1-1_7172	T4aP_fimT	13206375	TXSScan/bacteria/diderm/T4aP	GCF_017309135_1-1_T4aP_2240	3	3	0.765	9.5	1	T4aP_fimT	accessory	231	4.5e-09	46.1	0.985	0.281	5	69
GCF_017309135_1-1	GCF_017309135_1-1_2167	T3SS_sctJ	13201370	TXSScan/bacteria/diderm/T3SS	GCF_017309135_1-1_T3SS_2238	2	1	0.778	5	1	T3SS_sctJ	mandatory	271	1.5e-33	125.8	0.756	0.712	8	200
GCF_017309135_1-1	GCF_017309135_1-1_2169	T3SS_sctQ	13201372	TXSScan/bacteria/diderm/T3SS	GCF_017309135_1-1_T3SS_2238	2	1	0.778	5	1	T3SS_sctQ	mandatory	383	1.5e-10	50.8	0.942	0.17	315	379
GCF_017309135_1-1	GCF_017309135_1-1_2171	T3SS_sctR	13201374	TXSScan/bacteria/diderm/T3SS	GCF_017309135_1-1_T3SS_2238	2	1	0.778	5	1	T3SS_sctR	mandatory	241	1.8e-65	230.3	1	0.826	42	240
GCF_017309135_1-1	GCF_017309135_1-1_2174	T3SS_sctU	13201377	TXSScan/bacteria/diderm/T3SS	GCF_017309135_1-1_T3SS_2238	2	1	0.778	5	1	T3SS_sctU	mandatory	348	1.5e-72	254.5	1	0.948	2	331
GCF_017309135_1-1	GCF_017309135_1-1_2175	T3SS_sctV	13201378	TXSScan/bacteria/diderm/T3SS	GCF_017309135_1-1_T3SS_2238	2	1	0.778	5	1	T3SS_sctV	mandatory	691	2.6e-184	624.3	0.993	0.974	12	684
GCF_017309135_1-1	GCF_017309135_1-1_2659	T3SS_sctJ	13201862	TXSScan/bacteria/diderm/T3SS	GCF_017309135_1-1_T3SS_2238	2	2	0.778	5	1	T3SS_sctJ	mandatory	273	3.6e-41	150.8	0.88	0.842	12	241
GCF_017309135_1-1	GCF_017309135_1-1_2662	T3SS_sctN	13201865	TXSScan/bacteria/diderm/T3SS	GCF_017309135_1-1_T3SS_2238	2	2	0.778	5	1	T3SS_sctN	mandatory	437	5.8e-174	588.8	0.977	0.97	11	434
GCF_017309135_1-1	GCF_017309135_1-1_2667	T3SS_sctR	13201870	TXSScan/bacteria/diderm/T3SS	GCF_017309135_1-1_T3SS_2238	2	2	0.778	5	1	T3SS_sctR	mandatory	274	3.9e-70	245.5	1	0.752	68	273
GCF_017309135_1-1	GCF_017309135_1-1_2668	T3SS_sctS	13201871	TXSScan/bacteria/diderm/T3SS	GCF_017309135_1-1_T3SS_2238	2	2	0.778	5	1	T3SS_sctS	mandatory	88	4.6e-23	90.6	0.975	0.898	4	82
GCF_017309135_1-1	GCF_017309135_1-1_2670	T3SS_sctU	13201873	TXSScan/bacteria/diderm/T3SS	GCF_017309135_1-1_T3SS_2238	2	2	0.778	5	1	T3SS_sctU	mandatory	360	1.3e-92	320.4	1	0.939	5	342
GCF_017309135_1-1	GCF_017309135_1-1_2680	T3SS_sctV	13201883	TXSScan/bacteria/diderm/T3SS	GCF_017309135_1-1_T3SS_2238	2	2	0.778	5	1	T3SS_sctV	mandatory	708	3.2e-223	752.9	0.991	0.979	12	704
GCF_017309135_1-1	GCF_017309135_1-1_2711	T2SS_gspN	13201914	TXSScan/bacteria/diderm/T2SS	GCF_017309135_1-1_T2SS_2237	1	1	1	8.28	1	T2SS_gspN	accessory	326	7.6e-26	100.2	0.991	0.436	17	158
GCF_017309135_1-1	GCF_017309135_1-1_2712	T2SS_gspM	13201915	TXSScan/bacteria/diderm/T2SS	GCF_017309135_1-1_T2SS_2237	1	1	1	8.28	1	T2SS_gspM	accessory	185	2.6e-30	115.2	0.993	0.778	22	165
GCF_017309135_1-1	GCF_017309135_1-1_2713	T2SS_gspL	13201916	TXSScan/bacteria/diderm/T2SS	GCF_017309135_1-1_T2SS_2237	1	1	1	8.28	1	T2SS_gspL	accessory	535	1.6e-30	115.5	1	0.297	5	163
GCF_017309135_1-1	GCF_017309135_1-1_2714	T2SS_gspK	13201917	TXSScan/bacteria/diderm/T2SS	GCF_017309135_1-1_T2SS_2237	1	1	1	8.28	1	T2SS_gspK	accessory	477	2.3e-11	53.2	0.983	0.122	39	96
GCF_017309135_1-1	GCF_017309135_1-1_2715	T2SS_gspJ	13201918	TXSScan/bacteria/diderm/T2SS	GCF_017309135_1-1_T2SS_2237	1	1	1	8.28	1	T2SS_gspJ	accessory	224	8.8e-07	38.8	0.946	0.406	6	96
GCF_017309135_1-1	GCF_017309135_1-1_2716	T2SS_gspI	13201919	TXSScan/bacteria/diderm/T2SS	GCF_017309135_1-1_T2SS_2237	1	1	1	8.28	1	T2SS_gspI	accessory	310	9.4e-08	42	0.946	0.171	9	61
GCF_017309135_1-1	GCF_017309135_1-1_2717	T2SS_gspH	13201920	TXSScan/bacteria/diderm/T2SS	GCF_017309135_1-1_T2SS_2237	1	1	1	8.28	1	T2SS_gspH	accessory	244	6.1e-05	33	0.97	0.258	17	79
GCF_017309135_1-1	GCF_017309135_1-1_2718	T2SS_gspG	13201921	TXSScan/bacteria/diderm/T2SS	GCF_017309135_1-1_T2SS_2237	1	1	1	8.28	1	T2SS_gspG	mandatory	155	2e-12	56.7	0.886	0.497	30	106
GCF_017309135_1-1	GCF_017309135_1-1_2719	T2SS_gspG	13201922	TXSScan/bacteria/diderm/T2SS	GCF_017309135_1-1_T2SS_2237	1	1	1	8.28	1	T2SS_gspG	mandatory	139	2.4e-24	95	0.898	0.568	15	93
GCF_017309135_1-1	GCF_017309135_1-1_2721	T2SS_gspF	13201924	TXSScan/bacteria/diderm/T2SS	GCF_017309135_1-1_T2SS_2237	1	1	1	8.28	1	T2SS_gspF	mandatory	418	2.6e-126	430.9	0.997	0.799	82	415
GCF_017309135_1-1	GCF_017309135_1-1_2722	T2SS_gspE	13201925	TXSScan/bacteria/diderm/T2SS	GCF_017309135_1-1_T2SS_2237	1	1	1	8.28	1	T2SS_gspE	mandatory	608	3.1e-191	645.3	0.995	0.701	176	601
GCF_017309135_1-1	GCF_017309135_1-1_2723	T2SS_gspD	13201926	TXSScan/bacteria/diderm/T2SS	GCF_017309135_1-1_T2SS_2237	1	1	1	8.28	1	T2SS_gspD	mandatory	866	1.4e-66	233.1	0.995	0.239	524	730
GCF_017309135_1-1	GCF_017309135_1-1_2724	T2SS_gspC	13201927	TXSScan/bacteria/diderm/T2SS	GCF_017309135_1-1_T2SS_2237	1	1	1	8.28	1	T2SS_gspC	accessory	303	3.5e-12	56.3	0.928	0.38	41	155
GCF_017309135_1-1	GCF_017309135_1-1_2044	T4aP_pilD	13201247	TXSScan/bacteria/diderm/T2SS	GCF_017309135_1-1_T2SS_2237	1	-1	1	8.28	1	T2SS_gspO	accessory	356	7.1e-59	208.8	0.913	0.556	31	228		GCF_017309135_1-1_T4aP_2239,GCF_017309135_1-1_T4aP_2240,GCF_017309135_1-1_T4aP_2241,GCF_017309135_1-1_T4aP_2242
GCF_017309135_1-1	GCF_017309135_1-1_3305	Tad_tadV	13202508	TXSScan/bacteria/diderm/Tad	GCF_017309135_1-1_Tad_2243	2	1	0.5	5.5	1	Tad_tadV	mandatory	178	2.1e-19	79.6	0.977	0.899	7	166
GCF_017309135_1-1	GCF_017309135_1-1_3306	Tad_rcpA	13202509	TXSScan/bacteria/diderm/Tad	GCF_017309135_1-1_Tad_2243	2	1	0.5	5.5	1	Tad_rcpA	mandatory	482	1.3e-51	184.8	0.996	0.456	234	453
GCF_017309135_1-1	GCF_017309135_1-1_3307	Tad_tadA	13202510	TXSScan/bacteria/diderm/Tad	GCF_017309135_1-1_Tad_2243	2	1	0.5	5.5	1	Tad_tadA	mandatory	583	7.6e-115	392.2	1	0.422	245	490
GCF_017309135_1-1	GCF_017309135_1-1_3395	Tad_rcpC	13202598	TXSScan/bacteria/diderm/Tad	GCF_017309135_1-1_Tad_2243	2	2	0.5	5.5	1	Tad_rcpC	accessory	272	1e-20	83.5	0.991	0.401	111	219
GCF_017309135_1-1	GCF_017309135_1-1_3396	Tad_tadB	13202599	TXSScan/bacteria/diderm/Tad	GCF_017309135_1-1_Tad_2243	2	2	0.5	5.5	1	Tad_tadB	mandatory	281	7.7e-32	119.8	0.994	0.566	111	269
GCF_017309135_1-1	GCF_017309135_1-1_3397	Tad_tadC	13202600	TXSScan/bacteria/diderm/Tad	GCF_017309135_1-1_Tad_2243	2	2	0.5	5.5	1	Tad_tadC	mandatory	296	1.3e-29	112.9	1	0.514	133	284
GCF_018517205_1-1	GCF_018517205_1-1_1239	T4aP_fimT	13208321	TXSScan/bacteria/diderm/T4aP	GCF_018517205_1-1_T4aP_2248	2	1	0.765	9.5	1	T4aP_fimT	accessory	215	5.2e-10	49.1	0.985	0.302	5	69
GCF_018517205_1-1	GCF_018517205_1-1_1240	T4aP_pilW	13208322	TXSScan/bacteria/diderm/T4aP	GCF_018517205_1-1_T4aP_2248	2	1	0.765	9.5	1	T4aP_pilW	accessory	408	2.2e-05	34.3	0.517	0.152	15	76
GCF_018517205_1-1	GCF_018517205_1-1_1241	T4aP_pilV	13208323	TXSScan/bacteria/diderm/T4aP	GCF_018517205_1-1_T4aP_2248	2	1	0.765	9.5	1	T4aP_pilV	accessory	176	0.0006	29.5	0.946	0.301	10	62
GCF_018517205_1-1	GCF_018517205_1-1_1242	T4aP_pilY	13208324	TXSScan/bacteria/diderm/T4aP	GCF_018517205_1-1_T4aP_2248	2	1	0.765	9.5	1	T4aP_pilY	accessory	1418	1.7e-27	106.1	0.697	0.37	735	1259
GCF_018517205_1-1	GCF_018517205_1-1_6753	T4aP_pilQ	13213835	TXSScan/bacteria/diderm/T4aP	GCF_018517205_1-1_T4aP_2248	2	2	0.765	9.5	1	T4aP_pilQ	mandatory	901	6.1e-51	182	0.946	0.189	730	899
GCF_018517205_1-1	GCF_018517205_1-1_6755	T4aP_pilO	13213837	TXSScan/bacteria/diderm/T4aP	GCF_018517205_1-1_T4aP_2248	2	2	0.765	9.5	1	T4aP_pilO	accessory	205	2.4e-32	121.7	0.947	0.712	21	166
GCF_018517205_1-1	GCF_018517205_1-1_6756	T4aP_pilN	13213838	TXSScan/bacteria/diderm/T4aP	GCF_018517205_1-1_T4aP_2248	2	2	0.765	9.5	1	T4aP_pilN	accessory	225	1.2e-28	109.7	0.993	0.631	5	146
GCF_018517205_1-1	GCF_018517205_1-1_6757	T4aP_pilM	13213839	TXSScan/bacteria/diderm/T4aP	GCF_018517205_1-1_T4aP_2248	2	2	0.765	9.5	1	T4aP_pilM	accessory	360	8.6e-56	198.2	1	0.464	8	174
GCF_018517205_1-1	GCF_018517205_1-1_6760	T4aP_pilD	13213842	TXSScan/bacteria/diderm/T4aP	GCF_018517205_1-1_T4aP_2248	2	2	0.765	9.5	1	T4aP_pilD	mandatory	335	2.2e-59	210.5	0.913	0.591	31	228		GCF_018517205_1-1_T2SS_2245
GCF_018517205_1-1	GCF_018517205_1-1_6764	T4aP_pilA	13213846	TXSScan/bacteria/diderm/T4aP	GCF_018517205_1-1_T4aP_2248	2	2	0.765	9.5	1	T4aP_pilA	mandatory	220	3.9e-19	78.4	0.769	0.273	11	70
GCF_018517205_1-1	GCF_018517205_1-1_6767	T4aP_pilC	13213849	TXSScan/bacteria/diderm/T4aP	GCF_018517205_1-1_T4aP_2248	2	2	0.765	9.5	1	T4aP_pilC	mandatory	417	4.1e-131	446.7	0.997	0.801	80	413
GCF_018517205_1-1	GCF_018517205_1-1_6768	T4aP_pilT	13213850	TXSScan/bacteria/diderm/T4aP	GCF_018517205_1-1_T4aP_2248	2	2	0.765	9.5	1	T4aP_pilT	mandatory	372	9.3e-159	537.7	0.994	0.917	4	344
GCF_018517205_1-1	GCF_018517205_1-1_6769	T4aP_pilB	13213851	TXSScan/bacteria/diderm/T4aP	GCF_018517205_1-1_T4aP_2248	2	2	0.765	9.5	1	T4aP_pilB	mandatory	566	2.2e-179	606.1	0.993	0.744	138	558
GCF_018517205_1-1	GCF_018517205_1-1_3500	T3SS_sctJ	13210582	TXSScan/bacteria/diderm/T3SS	GCF_018517205_1-1_T3SS_2246	2	1	0.778	5.5	1	T3SS_sctJ	mandatory	272	2.5e-39	144.8	0.904	0.868	11	246
GCF_018517205_1-1	GCF_018517205_1-1_3503	T3SS_sctN	13210585	TXSScan/bacteria/diderm/T3SS	GCF_018517205_1-1_T3SS_2246	2	1	0.778	5.5	1	T3SS_sctN	mandatory	437	2.5e-176	596.6	0.975	0.968	12	434
GCF_018517205_1-1	GCF_018517205_1-1_3508	T3SS_sctR	13210590	TXSScan/bacteria/diderm/T3SS	GCF_018517205_1-1_T3SS_2246	2	1	0.778	5.5	1	T3SS_sctR	mandatory	276	1.7e-68	240.2	1	0.746	70	275
GCF_018517205_1-1	GCF_018517205_1-1_3509	T3SS_sctS	13210591	TXSScan/bacteria/diderm/T3SS	GCF_018517205_1-1_T3SS_2246	2	1	0.778	5.5	1	T3SS_sctS	mandatory	87	1.7e-22	88.8	0.975	0.908	4	82
GCF_018517205_1-1	GCF_018517205_1-1_3510	T3SS_sctT	13210592	TXSScan/bacteria/diderm/T3SS	GCF_018517205_1-1_T3SS_2246	2	1	0.778	5.5	1	T3SS_sctT	mandatory	272	4.1e-37	137.7	0.957	0.897	22	265
GCF_018517205_1-1	GCF_018517205_1-1_6626	T3SS_sctV	13213708	TXSScan/bacteria/diderm/T3SS	GCF_018517205_1-1_T3SS_2246	2	2	0.778	5.5	1	T3SS_sctV	mandatory	688	1.9e-182	618.2	0.991	0.972	13	681
GCF_018517205_1-1	GCF_018517205_1-1_6628	T3SS_sctT	13213710	TXSScan/bacteria/diderm/T3SS	GCF_018517205_1-1_T3SS_2246	2	2	0.778	5.5	1	T3SS_sctT	mandatory	264	2.8e-25	99	0.882	0.833	17	236
GCF_018517205_1-1	GCF_018517205_1-1_6630	T3SS_sctR	13213712	TXSScan/bacteria/diderm/T3SS	GCF_018517205_1-1_T3SS_2246	2	2	0.778	5.5	1	T3SS_sctR	mandatory	243	3.5e-64	226.1	1	0.827	42	242
GCF_018517205_1-1	GCF_018517205_1-1_6632	T3SS_sctQ	13213714	TXSScan/bacteria/diderm/T3SS	GCF_018517205_1-1_T3SS_2246	2	2	0.778	5.5	1	T3SS_sctQ	mandatory	381	3.9e-08	43.1	0.942	0.171	313	377
GCF_018517205_1-1	GCF_018517205_1-1_6634	T3SS_sctJ	13213716	TXSScan/bacteria/diderm/T3SS	GCF_018517205_1-1_T3SS_2246	2	2	0.778	5.5	1	T3SS_sctJ	mandatory	267	1.1e-34	129.6	0.9	0.854	6	233
GCF_018517205_1-1	GCF_018517205_1-1_3561	T2SS_gspN	13210643	TXSScan/bacteria/diderm/T2SS	GCF_018517205_1-1_T2SS_2245	1	1	1	8.28	1	T2SS_gspN	accessory	322	1.7e-18	76.5	0.991	0.438	17	157
GCF_018517205_1-1	GCF_018517205_1-1_3562	T2SS_gspM	13210644	TXSScan/bacteria/diderm/T2SS	GCF_018517205_1-1_T2SS_2245	1	1	1	8.28	1	T2SS_gspM	accessory	185	2.4e-25	99.1	0.993	0.778	22	165
GCF_018517205_1-1	GCF_018517205_1-1_3563	T2SS_gspL	13210645	TXSScan/bacteria/diderm/T2SS	GCF_018517205_1-1_T2SS_2245	1	1	1	8.28	1	T2SS_gspL	accessory	533	5.4e-30	113.8	0.993	0.296	5	162
GCF_018517205_1-1	GCF_018517205_1-1_3564	T2SS_gspK	13210646	TXSScan/bacteria/diderm/T2SS	GCF_018517205_1-1_T2SS_2245	1	1	1	8.28	1	T2SS_gspK	accessory	455	4e-10	49.2	0.983	0.127	28	85
GCF_018517205_1-1	GCF_018517205_1-1_3565	T2SS_gspJ	13210647	TXSScan/bacteria/diderm/T2SS	GCF_018517205_1-1_T2SS_2245	1	1	1	8.28	1	T2SS_gspJ	accessory	224	3.9e-10	49.6	0.75	0.308	7	75
GCF_018517205_1-1	GCF_018517205_1-1_3566	T2SS_gspI	13210648	TXSScan/bacteria/diderm/T2SS	GCF_018517205_1-1_T2SS_2245	1	1	1	8.28	1	T2SS_gspI	accessory	289	2.6e-08	43.8	0.946	0.183	5	57
GCF_018517205_1-1	GCF_018517205_1-1_3567	T2SS_gspH	13210649	TXSScan/bacteria/diderm/T2SS	GCF_018517205_1-1_T2SS_2245	1	1	1	8.28	1	T2SS_gspH	accessory	240	2.4e-05	34.3	0.97	0.263	10	72
GCF_018517205_1-1	GCF_018517205_1-1_3569	T2SS_gspG	13210651	TXSScan/bacteria/diderm/T2SS	GCF_018517205_1-1_T2SS_2245	1	1	1	8.28	1	T2SS_gspG	mandatory	141	1.2e-23	92.7	0.989	0.617	15	101
GCF_018517205_1-1	GCF_018517205_1-1_3571	T2SS_gspF	13210653	TXSScan/bacteria/diderm/T2SS	GCF_018517205_1-1_T2SS_2245	1	1	1	8.28	1	T2SS_gspF	mandatory	418	5.3e-127	433.2	0.994	0.797	82	414
GCF_018517205_1-1	GCF_018517205_1-1_3572	T2SS_gspE	13210654	TXSScan/bacteria/diderm/T2SS	GCF_018517205_1-1_T2SS_2245	1	1	1	8.28	1	T2SS_gspE	mandatory	605	4.2e-192	648.2	0.995	0.702	174	598
GCF_018517205_1-1	GCF_018517205_1-1_3573	T2SS_gspD	13210655	TXSScan/bacteria/diderm/T2SS	GCF_018517205_1-1_T2SS_2245	1	1	1	8.28	1	T2SS_gspD	mandatory	863	8.7e-65	227.2	0.995	0.241	517	724
GCF_018517205_1-1	GCF_018517205_1-1_3574	T2SS_gspC	13210656	TXSScan/bacteria/diderm/T2SS	GCF_018517205_1-1_T2SS_2245	1	1	1	8.28	1	T2SS_gspC	accessory	304	8.3e-10	48.7	0.629	0.23	86	155
GCF_018517205_1-1	GCF_018517205_1-1_6760	T4aP_pilD	13213842	TXSScan/bacteria/diderm/T2SS	GCF_018517205_1-1_T2SS_2245	1	-1	1	8.28	1	T2SS_gspO	accessory	335	2.2e-59	210.5	0.913	0.591	31	228		GCF_018517205_1-1_T4aP_2247,GCF_018517205_1-1_T4aP_2248,GCF_018517205_1-1_T4aP_2249,GCF_018517205_1-1_T4aP_2250
GCF_018517205_1-1	GCF_018517205_1-1_4151	Tad_tadV	13211233	TXSScan/bacteria/diderm/Tad	GCF_018517205_1-1_Tad_2252	2	1	0.5	5.5	1	Tad_tadV	mandatory	179	1.4e-17	73.7	0.985	0.899	7	167
GCF_018517205_1-1	GCF_018517205_1-1_4152	Tad_rcpA	13211234	TXSScan/bacteria/diderm/Tad	GCF_018517205_1-1_Tad_2252	2	1	0.5	5.5	1	Tad_rcpA	mandatory	482	2.3e-53	190.6	0.996	0.456	234	453
GCF_018517205_1-1	GCF_018517205_1-1_4153	Tad_tadA	13211235	TXSScan/bacteria/diderm/Tad	GCF_018517205_1-1_Tad_2252	2	1	0.5	5.5	1	Tad_tadA	mandatory	601	1e-114	391.8	1	0.409	263	508
GCF_018517205_1-1	GCF_018517205_1-1_5668	Tad_tadC	13212750	TXSScan/bacteria/diderm/Tad	GCF_018517205_1-1_Tad_2252	2	2	0.5	5.5	1	Tad_tadC	mandatory	296	1.5e-29	112.8	1	0.514	133	284
GCF_018517205_1-1	GCF_018517205_1-1_5669	Tad_tadB	13212751	TXSScan/bacteria/diderm/Tad	GCF_018517205_1-1_Tad_2252	2	2	0.5	5.5	1	Tad_tadB	mandatory	281	4.3e-31	117.4	0.994	0.566	111	269
GCF_018517205_1-1	GCF_018517205_1-1_5670	Tad_rcpC	13212752	TXSScan/bacteria/diderm/Tad	GCF_018517205_1-1_Tad_2252	2	2	0.5	5.5	1	Tad_rcpC	accessory	271	4.8e-20	81.4	0.991	0.402	111	219
GCF_018517205_1-1	GCF_018517205_1-1_5814	T6SSi_tssI	13212896	TXSScan/bacteria/diderm/T6SSi	GCF_018517205_1-1_T6SSi_2251	1	1	0.857	12	1	T6SSi_tssI	mandatory	754	6.3e-168	569.8	0.962	0.765	22	598
GCF_018517205_1-1	GCF_018517205_1-1_5815	T6SSi_tssJ	13212897	TXSScan/bacteria/diderm/T6SSi	GCF_018517205_1-1_T6SSi_2251	1	1	0.857	12	1	T6SSi_tssJ	mandatory	215	6.3e-19	77.6	0.831	0.595	23	150
GCF_018517205_1-1	GCF_018517205_1-1_5816	T6SSi_tssK	13212898	TXSScan/bacteria/diderm/T6SSi	GCF_018517205_1-1_T6SSi_2251	1	1	0.857	12	1	T6SSi_tssK	mandatory	455	1e-86	301.5	0.993	0.98	5	450
GCF_018517205_1-1	GCF_018517205_1-1_5817	T6SSi_tssL	13212899	TXSScan/bacteria/diderm/T6SSi	GCF_018517205_1-1_T6SSi_2251	1	1	0.857	12	1	T6SSi_tssL	mandatory	238	1e-28	110.2	0.967	0.866	5	210
GCF_018517205_1-1	GCF_018517205_1-1_5818	T6SSi_tssM	13212900	TXSScan/bacteria/diderm/T6SSi	GCF_018517205_1-1_T6SSi_2251	1	1	0.857	12	1	T6SSi_tssM	mandatory	1230	1.6e-200	678.5	0.975	0.907	75	1189
GCF_018517205_1-1	GCF_018517205_1-1_5820	T6SSi_tssA	13212902	TXSScan/bacteria/diderm/T6SSi	GCF_018517205_1-1_T6SSi_2251	1	1	0.857	12	1	T6SSi_tssA	mandatory	674	0.00012	31.2	0.54	0.402	358	628
GCF_018517205_1-1	GCF_018517205_1-1_5821	T6SSi_tssB	13212903	TXSScan/bacteria/diderm/T6SSi	GCF_018517205_1-1_T6SSi_2251	1	1	0.857	12	1	T6SSi_tssB	mandatory	164	3.5e-47	169.8	0.945	0.933	6	158
GCF_018517205_1-1	GCF_018517205_1-1_5823	T6SSi_tssD	13212905	TXSScan/bacteria/diderm/T6SSi	GCF_018517205_1-1_T6SSi_2251	1	1	0.857	12	1	T6SSi_tssD	mandatory	163	3.4e-19	79.1	0.906	0.939	6	158
GCF_018517205_1-1	GCF_018517205_1-1_5824	T6SSi_tssE	13212906	TXSScan/bacteria/diderm/T6SSi	GCF_018517205_1-1_T6SSi_2251	1	1	0.857	12	1	T6SSi_tssE	mandatory	131	4.9e-18	74.8	0.781	0.794	22	125
GCF_018517205_1-1	GCF_018517205_1-1_5825	T6SSi_tssF	13212907	TXSScan/bacteria/diderm/T6SSi	GCF_018517205_1-1_T6SSi_2251	1	1	0.857	12	1	T6SSi_tssF	mandatory	583	3.5e-132	451.8	0.998	0.998	2	583
GCF_018517205_1-1	GCF_018517205_1-1_5826	T6SSi_tssG	13212908	TXSScan/bacteria/diderm/T6SSi	GCF_018517205_1-1_T6SSi_2251	1	1	0.857	12	1	T6SSi_tssG	mandatory	347	1.8e-58	207.9	0.928	0.925	19	339
GCF_018517205_1-1	GCF_018517205_1-1_5827	T6SSi_tssH	13212909	TXSScan/bacteria/diderm/T6SSi	GCF_018517205_1-1_T6SSi_2251	1	1	0.857	12	1	T6SSi_tssH	mandatory	858	0	1098.5	0.961	0.974	10	845
GCF_018517205_1-1	GCF_018517205_1-1_5844	T6SSi_tssH	13212926	TXSScan/bacteria/diderm/T6SSi	GCF_018517205_1-1_T6SSi_2251	1	1	0.857	12	1	T6SSi_tssH	mandatory	884	9.9e-116	397.8	0.545	0.503	83	527
GCF_019039035_1-57	GCF_019039035_1-57_79	T2SS_gspC	13218998	TXSScan/bacteria/diderm/T2SS	GCF_019039035_1-57_T2SS_5386	1	1	0.846	7.5	1	T2SS_gspC	accessory	308	8.8e-12	55	0.68	0.256	78	156
GCF_019039035_1-57	GCF_019039035_1-57_80	T2SS_gspD	13218999	TXSScan/bacteria/diderm/T2SS	GCF_019039035_1-57_T2SS_5386	1	1	0.846	7.5	1	T2SS_gspD	mandatory	865	2e-65	229.4	0.995	0.239	524	730
GCF_019039035_1-57	GCF_019039035_1-57_81	T2SS_gspE	13219000	TXSScan/bacteria/diderm/T2SS	GCF_019039035_1-57_T2SS_5386	1	1	0.846	7.5	1	T2SS_gspE	mandatory	605	3.4e-191	645.2	0.995	0.704	173	598
GCF_019039035_1-57	GCF_019039035_1-57_82	T2SS_gspF	13219001	TXSScan/bacteria/diderm/T2SS	GCF_019039035_1-57_T2SS_5386	1	1	0.846	7.5	1	T2SS_gspF	mandatory	418	8.1e-125	426	0.997	0.799	82	415
GCF_019039035_1-57	GCF_019039035_1-57_84	T2SS_gspG	13219003	TXSScan/bacteria/diderm/T2SS	GCF_019039035_1-57_T2SS_5386	1	1	0.846	7.5	1	T2SS_gspG	mandatory	135	1.6e-24	95.5	0.909	0.593	15	94
GCF_019039035_1-57	GCF_019039035_1-57_85	T2SS_gspG	13219004	TXSScan/bacteria/diderm/T2SS	GCF_019039035_1-57_T2SS_5386	1	1	0.846	7.5	1	T2SS_gspG	mandatory	144	6.5e-08	42.3	0.795	0.486	26	95
GCF_019039035_1-57	GCF_019039035_1-57_86	T2SS_gspH	13219005	TXSScan/bacteria/diderm/T2SS	GCF_019039035_1-57_T2SS_5386	1	1	0.846	7.5	1	T2SS_gspH	accessory	243	2.8e-05	34.1	0.97	0.259	16	78
GCF_019039035_1-57	GCF_019039035_1-57_87	T2SS_gspI	13219006	TXSScan/bacteria/diderm/T2SS	GCF_019039035_1-57_T2SS_5386	1	1	0.846	7.5	1	T2SS_gspI	accessory	309	3.9e-09	46.4	0.946	0.172	5	57
GCF_019039035_1-57	GCF_019039035_1-57_89	T2SS_gspK	13219008	TXSScan/bacteria/diderm/T2SS	GCF_019039035_1-57_T2SS_5386	1	1	0.846	7.5	1	T2SS_gspK	accessory	467	1.7e-09	47.2	0.915	0.116	35	88
GCF_019039035_1-57	GCF_019039035_1-57_90	T2SS_gspL	13219009	TXSScan/bacteria/diderm/T2SS	GCF_019039035_1-57_T2SS_5386	1	1	0.846	7.5	1	T2SS_gspL	accessory	536	2.1e-26	102.1	1	0.299	5	164
GCF_019039035_1-57	GCF_019039035_1-57_91	T2SS_gspM	13219010	TXSScan/bacteria/diderm/T2SS	GCF_019039035_1-57_T2SS_5386	1	1	0.846	7.5	1	T2SS_gspM	accessory	185	8e-30	113.6	0.993	0.778	22	165
GCF_019039035_1-57	GCF_019039035_1-57_92	T2SS_gspN	13219011	TXSScan/bacteria/diderm/T2SS	GCF_019039035_1-57_T2SS_5386	1	1	0.846	7.5	1	T2SS_gspN	accessory	327	1.2e-16	70.6	0.991	0.434	17	158
GCF_019039035_1-90	GCF_019039035_1-90_38	T4aP_pilQ	13220953	TXSScan/bacteria/diderm/T4aP	GCF_019039035_1-90_T4aP_2253	2	1	0.529	7.5	1	T4aP_pilQ	mandatory	948	2.8e-49	176.6	0.946	0.179	777	946
GCF_019039035_1-90	GCF_019039035_1-90_40	T4aP_pilO	13220955	TXSScan/bacteria/diderm/T4aP	GCF_019039035_1-90_T4aP_2253	2	1	0.529	7.5	1	T4aP_pilO	accessory	194	1.3e-30	116.1	0.941	0.747	21	165
GCF_019039035_1-90	GCF_019039035_1-90_41	T4aP_pilN	13220956	TXSScan/bacteria/diderm/T4aP	GCF_019039035_1-90_T4aP_2253	2	1	0.529	7.5	1	T4aP_pilN	accessory	225	1e-27	106.7	0.986	0.627	5	145
GCF_019039035_1-90	GCF_019039035_1-90_42	T4aP_pilM	13220957	TXSScan/bacteria/diderm/T4aP	GCF_019039035_1-90_T4aP_2253	2	1	0.529	7.5	1	T4aP_pilM	accessory	360	3.8e-55	196.1	1	0.464	8	174
GCF_019039035_1-90	GCF_019039035_1-90_45	T4aP_pilD	13220960	TXSScan/bacteria/diderm/T4aP	GCF_019039035_1-90_T4aP_2253	2	1	0.529	7.5	1	T4aP_pilD	mandatory	349	2.9e-59	210.1	0.913	0.567	35	232
GCF_019039035_1-90	GCF_019039035_1-90_46	T4aP_pilA	13220961	TXSScan/bacteria/diderm/T4aP	GCF_019039035_1-90_T4aP_2253	2	1	0.529	7.5	1	T4aP_pilA	mandatory	194	2.1e-18	76	0.795	0.314	10	70
GCF_019039035_1-90	GCF_019039035_1-90_61	T4aP_pilC	13220976	TXSScan/bacteria/diderm/T4aP	GCF_019039035_1-90_T4aP_2253	2	2	0.529	7.5	1	T4aP_pilC	mandatory	418	1.2e-128	438.7	0.997	0.799	81	414
GCF_019039035_1-90	GCF_019039035_1-90_62	T4aP_pilT	13220977	TXSScan/bacteria/diderm/T4aP	GCF_019039035_1-90_T4aP_2253	2	2	0.529	7.5	1	T4aP_pilT	mandatory	373	5.3e-158	535.2	0.997	0.917	4	345
GCF_019039035_1-90	GCF_019039035_1-90_63	T4aP_pilB	13220978	TXSScan/bacteria/diderm/T4aP	GCF_019039035_1-90_T4aP_2253	2	2	0.529	7.5	1	T4aP_pilB	mandatory	566	2.6e-179	605.9	0.993	0.744	138	558
GCF_019895115_1-1	GCF_019895115_1-1_352	T4aP_fimT	13222418	TXSScan/bacteria/diderm/T4aP	GCF_019895115_1-1_T4aP_2258	2	1	0.765	9.5	1	T4aP_fimT	accessory	215	5.2e-10	49.1	0.985	0.302	5	69
GCF_019895115_1-1	GCF_019895115_1-1_353	T4aP_pilW	13222419	TXSScan/bacteria/diderm/T4aP	GCF_019895115_1-1_T4aP_2258	2	1	0.765	9.5	1	T4aP_pilW	accessory	408	2.2e-05	34.3	0.517	0.152	15	76
GCF_019895115_1-1	GCF_019895115_1-1_354	T4aP_pilV	13222420	TXSScan/bacteria/diderm/T4aP	GCF_019895115_1-1_T4aP_2258	2	1	0.765	9.5	1	T4aP_pilV	accessory	176	0.0006	29.5	0.946	0.301	10	62
GCF_019895115_1-1	GCF_019895115_1-1_355	T4aP_pilY	13222421	TXSScan/bacteria/diderm/T4aP	GCF_019895115_1-1_T4aP_2258	2	1	0.765	9.5	1	T4aP_pilY	accessory	1418	1.7e-27	106.1	0.697	0.37	735	1259
GCF_019895115_1-1	GCF_019895115_1-1_5868	T4aP_pilQ	13227934	TXSScan/bacteria/diderm/T4aP	GCF_019895115_1-1_T4aP_2258	2	2	0.765	9.5	1	T4aP_pilQ	mandatory	901	6.1e-51	182	0.946	0.189	730	899
GCF_019895115_1-1	GCF_019895115_1-1_5870	T4aP_pilO	13227936	TXSScan/bacteria/diderm/T4aP	GCF_019895115_1-1_T4aP_2258	2	2	0.765	9.5	1	T4aP_pilO	accessory	205	2.4e-32	121.7	0.947	0.712	21	166
GCF_019895115_1-1	GCF_019895115_1-1_5871	T4aP_pilN	13227937	TXSScan/bacteria/diderm/T4aP	GCF_019895115_1-1_T4aP_2258	2	2	0.765	9.5	1	T4aP_pilN	accessory	225	1.2e-28	109.7	0.993	0.631	5	146
GCF_019895115_1-1	GCF_019895115_1-1_5872	T4aP_pilM	13227938	TXSScan/bacteria/diderm/T4aP	GCF_019895115_1-1_T4aP_2258	2	2	0.765	9.5	1	T4aP_pilM	accessory	360	8.6e-56	198.2	1	0.464	8	174
GCF_019895115_1-1	GCF_019895115_1-1_5875	T4aP_pilD	13227941	TXSScan/bacteria/diderm/T4aP	GCF_019895115_1-1_T4aP_2258	2	2	0.765	9.5	1	T4aP_pilD	mandatory	335	2.2e-59	210.5	0.913	0.591	31	228		GCF_019895115_1-1_T2SS_2255
GCF_019895115_1-1	GCF_019895115_1-1_5879	T4aP_pilA	13227945	TXSScan/bacteria/diderm/T4aP	GCF_019895115_1-1_T4aP_2258	2	2	0.765	9.5	1	T4aP_pilA	mandatory	220	3.9e-19	78.4	0.769	0.273	11	70
GCF_019895115_1-1	GCF_019895115_1-1_5882	T4aP_pilC	13227948	TXSScan/bacteria/diderm/T4aP	GCF_019895115_1-1_T4aP_2258	2	2	0.765	9.5	1	T4aP_pilC	mandatory	417	4.1e-131	446.7	0.997	0.801	80	413
GCF_019895115_1-1	GCF_019895115_1-1_5883	T4aP_pilT	13227949	TXSScan/bacteria/diderm/T4aP	GCF_019895115_1-1_T4aP_2258	2	2	0.765	9.5	1	T4aP_pilT	mandatory	372	9.3e-159	537.7	0.994	0.917	4	344
GCF_019895115_1-1	GCF_019895115_1-1_5884	T4aP_pilB	13227950	TXSScan/bacteria/diderm/T4aP	GCF_019895115_1-1_T4aP_2258	2	2	0.765	9.5	1	T4aP_pilB	mandatory	566	2.2e-179	606.1	0.993	0.744	138	558
GCF_019895115_1-1	GCF_019895115_1-1_2612	T3SS_sctJ	13224678	TXSScan/bacteria/diderm/T3SS	GCF_019895115_1-1_T3SS_2256	2	1	0.778	5.5	1	T3SS_sctJ	mandatory	272	2.5e-39	144.8	0.904	0.868	11	246
GCF_019895115_1-1	GCF_019895115_1-1_2615	T3SS_sctN	13224681	TXSScan/bacteria/diderm/T3SS	GCF_019895115_1-1_T3SS_2256	2	1	0.778	5.5	1	T3SS_sctN	mandatory	437	2.5e-176	596.6	0.975	0.968	12	434
GCF_019895115_1-1	GCF_019895115_1-1_2620	T3SS_sctR	13224686	TXSScan/bacteria/diderm/T3SS	GCF_019895115_1-1_T3SS_2256	2	1	0.778	5.5	1	T3SS_sctR	mandatory	276	1.7e-68	240.2	1	0.746	70	275
GCF_019895115_1-1	GCF_019895115_1-1_2621	T3SS_sctS	13224687	TXSScan/bacteria/diderm/T3SS	GCF_019895115_1-1_T3SS_2256	2	1	0.778	5.5	1	T3SS_sctS	mandatory	87	1.7e-22	88.8	0.975	0.908	4	82
GCF_019895115_1-1	GCF_019895115_1-1_2622	T3SS_sctT	13224688	TXSScan/bacteria/diderm/T3SS	GCF_019895115_1-1_T3SS_2256	2	1	0.778	5.5	1	T3SS_sctT	mandatory	272	4.1e-37	137.7	0.957	0.897	22	265
GCF_019895115_1-1	GCF_019895115_1-1_5741	T3SS_sctV	13227807	TXSScan/bacteria/diderm/T3SS	GCF_019895115_1-1_T3SS_2256	2	2	0.778	5.5	1	T3SS_sctV	mandatory	688	1.9e-182	618.2	0.991	0.972	13	681
GCF_019895115_1-1	GCF_019895115_1-1_5743	T3SS_sctT	13227809	TXSScan/bacteria/diderm/T3SS	GCF_019895115_1-1_T3SS_2256	2	2	0.778	5.5	1	T3SS_sctT	mandatory	264	2.8e-25	99	0.882	0.833	17	236
GCF_019895115_1-1	GCF_019895115_1-1_5745	T3SS_sctR	13227811	TXSScan/bacteria/diderm/T3SS	GCF_019895115_1-1_T3SS_2256	2	2	0.778	5.5	1	T3SS_sctR	mandatory	243	3.5e-64	226.1	1	0.827	42	242
GCF_019895115_1-1	GCF_019895115_1-1_5747	T3SS_sctQ	13227813	TXSScan/bacteria/diderm/T3SS	GCF_019895115_1-1_T3SS_2256	2	2	0.778	5.5	1	T3SS_sctQ	mandatory	381	3.9e-08	43.1	0.942	0.171	313	377
GCF_019895115_1-1	GCF_019895115_1-1_5749	T3SS_sctJ	13227815	TXSScan/bacteria/diderm/T3SS	GCF_019895115_1-1_T3SS_2256	2	2	0.778	5.5	1	T3SS_sctJ	mandatory	267	1.1e-34	129.6	0.9	0.854	6	233
GCF_019895115_1-1	GCF_019895115_1-1_2673	T2SS_gspN	13224739	TXSScan/bacteria/diderm/T2SS	GCF_019895115_1-1_T2SS_2255	1	1	1	8.28	1	T2SS_gspN	accessory	322	1.7e-18	76.5	0.991	0.438	17	157
GCF_019895115_1-1	GCF_019895115_1-1_2674	T2SS_gspM	13224740	TXSScan/bacteria/diderm/T2SS	GCF_019895115_1-1_T2SS_2255	1	1	1	8.28	1	T2SS_gspM	accessory	185	2.4e-25	99.1	0.993	0.778	22	165
GCF_019895115_1-1	GCF_019895115_1-1_2675	T2SS_gspL	13224741	TXSScan/bacteria/diderm/T2SS	GCF_019895115_1-1_T2SS_2255	1	1	1	8.28	1	T2SS_gspL	accessory	533	5.4e-30	113.8	0.993	0.296	5	162
GCF_019895115_1-1	GCF_019895115_1-1_2676	T2SS_gspK	13224742	TXSScan/bacteria/diderm/T2SS	GCF_019895115_1-1_T2SS_2255	1	1	1	8.28	1	T2SS_gspK	accessory	455	4e-10	49.2	0.983	0.127	28	85
GCF_019895115_1-1	GCF_019895115_1-1_2677	T2SS_gspJ	13224743	TXSScan/bacteria/diderm/T2SS	GCF_019895115_1-1_T2SS_2255	1	1	1	8.28	1	T2SS_gspJ	accessory	224	3.9e-10	49.6	0.75	0.308	7	75
GCF_019895115_1-1	GCF_019895115_1-1_2678	T2SS_gspI	13224744	TXSScan/bacteria/diderm/T2SS	GCF_019895115_1-1_T2SS_2255	1	1	1	8.28	1	T2SS_gspI	accessory	289	2.6e-08	43.8	0.946	0.183	5	57
GCF_019895115_1-1	GCF_019895115_1-1_2679	T2SS_gspH	13224745	TXSScan/bacteria/diderm/T2SS	GCF_019895115_1-1_T2SS_2255	1	1	1	8.28	1	T2SS_gspH	accessory	240	2.4e-05	34.3	0.97	0.263	10	72
GCF_019895115_1-1	GCF_019895115_1-1_2681	T2SS_gspG	13224747	TXSScan/bacteria/diderm/T2SS	GCF_019895115_1-1_T2SS_2255	1	1	1	8.28	1	T2SS_gspG	mandatory	141	1.2e-23	92.7	0.989	0.617	15	101
GCF_019895115_1-1	GCF_019895115_1-1_2683	T2SS_gspF	13224749	TXSScan/bacteria/diderm/T2SS	GCF_019895115_1-1_T2SS_2255	1	1	1	8.28	1	T2SS_gspF	mandatory	418	5.3e-127	433.2	0.994	0.797	82	414
GCF_019895115_1-1	GCF_019895115_1-1_2684	T2SS_gspE	13224750	TXSScan/bacteria/diderm/T2SS	GCF_019895115_1-1_T2SS_2255	1	1	1	8.28	1	T2SS_gspE	mandatory	605	4.2e-192	648.2	0.995	0.702	174	598
GCF_019895115_1-1	GCF_019895115_1-1_2685	T2SS_gspD	13224751	TXSScan/bacteria/diderm/T2SS	GCF_019895115_1-1_T2SS_2255	1	1	1	8.28	1	T2SS_gspD	mandatory	863	8.7e-65	227.2	0.995	0.241	517	724
GCF_019895115_1-1	GCF_019895115_1-1_2686	T2SS_gspC	13224752	TXSScan/bacteria/diderm/T2SS	GCF_019895115_1-1_T2SS_2255	1	1	1	8.28	1	T2SS_gspC	accessory	304	8.3e-10	48.7	0.629	0.23	86	155
GCF_019895115_1-1	GCF_019895115_1-1_5875	T4aP_pilD	13227941	TXSScan/bacteria/diderm/T2SS	GCF_019895115_1-1_T2SS_2255	1	-1	1	8.28	1	T2SS_gspO	accessory	335	2.2e-59	210.5	0.913	0.591	31	228		GCF_019895115_1-1_T4aP_2257,GCF_019895115_1-1_T4aP_2258,GCF_019895115_1-1_T4aP_2259,GCF_019895115_1-1_T4aP_2260
GCF_019895115_1-1	GCF_019895115_1-1_3263	Tad_tadV	13225329	TXSScan/bacteria/diderm/Tad	GCF_019895115_1-1_Tad_2262	2	1	0.5	5.5	1	Tad_tadV	mandatory	179	1.4e-17	73.7	0.985	0.899	7	167
GCF_019895115_1-1	GCF_019895115_1-1_3264	Tad_rcpA	13225330	TXSScan/bacteria/diderm/Tad	GCF_019895115_1-1_Tad_2262	2	1	0.5	5.5	1	Tad_rcpA	mandatory	482	2.3e-53	190.6	0.996	0.456	234	453
GCF_019895115_1-1	GCF_019895115_1-1_3265	Tad_tadA	13225331	TXSScan/bacteria/diderm/Tad	GCF_019895115_1-1_Tad_2262	2	1	0.5	5.5	1	Tad_tadA	mandatory	601	1e-114	391.8	1	0.409	263	508
GCF_019895115_1-1	GCF_019895115_1-1_4781	Tad_tadC	13226847	TXSScan/bacteria/diderm/Tad	GCF_019895115_1-1_Tad_2262	2	2	0.5	5.5	1	Tad_tadC	mandatory	296	1.5e-29	112.8	1	0.514	133	284
GCF_019895115_1-1	GCF_019895115_1-1_4782	Tad_tadB	13226848	TXSScan/bacteria/diderm/Tad	GCF_019895115_1-1_Tad_2262	2	2	0.5	5.5	1	Tad_tadB	mandatory	281	4.3e-31	117.4	0.994	0.566	111	269
GCF_019895115_1-1	GCF_019895115_1-1_4783	Tad_rcpC	13226849	TXSScan/bacteria/diderm/Tad	GCF_019895115_1-1_Tad_2262	2	2	0.5	5.5	1	Tad_rcpC	accessory	271	4.8e-20	81.4	0.991	0.402	111	219
GCF_019895115_1-1	GCF_019895115_1-1_4927	T6SSi_tssI	13226993	TXSScan/bacteria/diderm/T6SSi	GCF_019895115_1-1_T6SSi_2261	1	1	0.857	12	1	T6SSi_tssI	mandatory	754	6.3e-168	569.8	0.962	0.765	22	598
GCF_019895115_1-1	GCF_019895115_1-1_4928	T6SSi_tssJ	13226994	TXSScan/bacteria/diderm/T6SSi	GCF_019895115_1-1_T6SSi_2261	1	1	0.857	12	1	T6SSi_tssJ	mandatory	215	6.3e-19	77.6	0.831	0.595	23	150
GCF_019895115_1-1	GCF_019895115_1-1_4929	T6SSi_tssK	13226995	TXSScan/bacteria/diderm/T6SSi	GCF_019895115_1-1_T6SSi_2261	1	1	0.857	12	1	T6SSi_tssK	mandatory	455	1e-86	301.5	0.993	0.98	5	450
GCF_019895115_1-1	GCF_019895115_1-1_4930	T6SSi_tssL	13226996	TXSScan/bacteria/diderm/T6SSi	GCF_019895115_1-1_T6SSi_2261	1	1	0.857	12	1	T6SSi_tssL	mandatory	238	1e-28	110.2	0.967	0.866	5	210
GCF_019895115_1-1	GCF_019895115_1-1_4931	T6SSi_tssM	13226997	TXSScan/bacteria/diderm/T6SSi	GCF_019895115_1-1_T6SSi_2261	1	1	0.857	12	1	T6SSi_tssM	mandatory	1230	1.6e-200	678.5	0.975	0.907	75	1189
GCF_019895115_1-1	GCF_019895115_1-1_4933	T6SSi_tssA	13226999	TXSScan/bacteria/diderm/T6SSi	GCF_019895115_1-1_T6SSi_2261	1	1	0.857	12	1	T6SSi_tssA	mandatory	674	0.00012	31.2	0.54	0.402	358	628
GCF_019895115_1-1	GCF_019895115_1-1_4934	T6SSi_tssB	13227000	TXSScan/bacteria/diderm/T6SSi	GCF_019895115_1-1_T6SSi_2261	1	1	0.857	12	1	T6SSi_tssB	mandatory	164	3.5e-47	169.8	0.945	0.933	6	158
GCF_019895115_1-1	GCF_019895115_1-1_4936	T6SSi_tssD	13227002	TXSScan/bacteria/diderm/T6SSi	GCF_019895115_1-1_T6SSi_2261	1	1	0.857	12	1	T6SSi_tssD	mandatory	163	3.4e-19	79.1	0.906	0.939	6	158
GCF_019895115_1-1	GCF_019895115_1-1_4937	T6SSi_tssE	13227003	TXSScan/bacteria/diderm/T6SSi	GCF_019895115_1-1_T6SSi_2261	1	1	0.857	12	1	T6SSi_tssE	mandatory	131	4.9e-18	74.8	0.781	0.794	22	125
GCF_019895115_1-1	GCF_019895115_1-1_4938	T6SSi_tssF	13227004	TXSScan/bacteria/diderm/T6SSi	GCF_019895115_1-1_T6SSi_2261	1	1	0.857	12	1	T6SSi_tssF	mandatory	583	3.5e-132	451.8	0.998	0.998	2	583
GCF_019895115_1-1	GCF_019895115_1-1_4939	T6SSi_tssG	13227005	TXSScan/bacteria/diderm/T6SSi	GCF_019895115_1-1_T6SSi_2261	1	1	0.857	12	1	T6SSi_tssG	mandatory	347	1.8e-58	207.9	0.928	0.925	19	339
GCF_019895115_1-1	GCF_019895115_1-1_4940	T6SSi_tssH	13227006	TXSScan/bacteria/diderm/T6SSi	GCF_019895115_1-1_T6SSi_2261	1	1	0.857	12	1	T6SSi_tssH	mandatory	858	0	1098.5	0.961	0.974	10	845
GCF_019895115_1-1	GCF_019895115_1-1_4957	T6SSi_tssH	13227023	TXSScan/bacteria/diderm/T6SSi	GCF_019895115_1-1_T6SSi_2261	1	1	0.857	12	1	T6SSi_tssH	mandatory	884	9.9e-116	397.8	0.545	0.503	83	527
GCF_019968905_1-1	GCF_019968905_1-1_4461	T4aP_pilY	13234084	TXSScan/bacteria/diderm/T4aP	GCF_019968905_1-1_T4aP_2269	3	1	0.765	9.5	1	T4aP_pilY	accessory	1408	4.7e-28	108	0.599	0.328	784	1245
GCF_019968905_1-1	GCF_019968905_1-1_4462	T4aP_pilV	13234085	TXSScan/bacteria/diderm/T4aP	GCF_019968905_1-1_T4aP_2269	3	1	0.765	9.5	1	T4aP_pilV	accessory	173	0.00015	31.4	0.964	0.312	10	63
GCF_019968905_1-1	GCF_019968905_1-1_4464	T4aP_fimT	13234087	TXSScan/bacteria/diderm/T4aP	GCF_019968905_1-1_T4aP_2269	3	1	0.765	9.5	1	T4aP_fimT	accessory	215	1.6e-08	44.3	0.985	0.302	5	69
GCF_019968905_1-1	GCF_019968905_1-1_6016	T4aP_pilQ	13235639	TXSScan/bacteria/diderm/T4aP	GCF_019968905_1-1_T4aP_2269	3	2	0.765	9.5	1	T4aP_pilQ	mandatory	929	9.4e-51	181.4	0.946	0.183	758	927
GCF_019968905_1-1	GCF_019968905_1-1_6017	T4aP_pilP	13235640	TXSScan/bacteria/diderm/T4aP	GCF_019968905_1-1_T4aP_2269	3	2	0.765	9.5	1	T4aP_pilP	accessory	186	0.00047	30.5	0.532	0.64	30	148
GCF_019968905_1-1	GCF_019968905_1-1_6018	T4aP_pilO	13235641	TXSScan/bacteria/diderm/T4aP	GCF_019968905_1-1_T4aP_2269	3	2	0.765	9.5	1	T4aP_pilO	accessory	194	1.3e-30	116	0.947	0.753	21	166
GCF_019968905_1-1	GCF_019968905_1-1_6019	T4aP_pilN	13235642	TXSScan/bacteria/diderm/T4aP	GCF_019968905_1-1_T4aP_2269	3	2	0.765	9.5	1	T4aP_pilN	accessory	227	2e-25	99.3	0.986	0.621	5	145
GCF_019968905_1-1	GCF_019968905_1-1_6020	T4aP_pilM	13235643	TXSScan/bacteria/diderm/T4aP	GCF_019968905_1-1_T4aP_2269	3	2	0.765	9.5	1	T4aP_pilM	accessory	360	5.4e-56	198.8	1	0.464	8	174
GCF_019968905_1-1	GCF_019968905_1-1_6023	T4aP_pilD	13235646	TXSScan/bacteria/diderm/T4aP	GCF_019968905_1-1_T4aP_2269	3	2	0.765	9.5	1	T4aP_pilD	mandatory	362	2.5e-58	207	0.913	0.547	31	228		GCF_019968905_1-1_T2SS_2264
GCF_019968905_1-1	GCF_019968905_1-1_6024	T4aP_pilA	13235647	TXSScan/bacteria/diderm/T4aP	GCF_019968905_1-1_T4aP_2269	3	2	0.765	9.5	1	T4aP_pilA	mandatory	223	8.8e-19	77.2	0.756	0.265	37	95
GCF_019968905_1-1	GCF_019968905_1-1_6032	T4aP_pilC	13235655	TXSScan/bacteria/diderm/T4aP	GCF_019968905_1-1_T4aP_2269	3	3	0.765	9.5	1	T4aP_pilC	mandatory	418	4.1e-129	440.2	0.997	0.799	81	414
GCF_019968905_1-1	GCF_019968905_1-1_6033	T4aP_pilT	13235656	TXSScan/bacteria/diderm/T4aP	GCF_019968905_1-1_T4aP_2269	3	3	0.765	9.5	1	T4aP_pilT	mandatory	370	3.4e-158	535.9	0.997	0.924	4	345
GCF_019968905_1-1	GCF_019968905_1-1_6034	T4aP_pilB	13235657	TXSScan/bacteria/diderm/T4aP	GCF_019968905_1-1_T4aP_2269	3	3	0.765	9.5	1	T4aP_pilB	mandatory	566	7.7e-180	607.6	0.993	0.744	138	558
GCF_019968905_1-1	GCF_019968905_1-1_4670	Tad_tadC	13234293	TXSScan/bacteria/diderm/Tad	GCF_019968905_1-1_Tad_2282	2	1	0.5	5.5	1	Tad_tadC	mandatory	295	8.1e-30	113.6	1	0.515	132	283
GCF_019968905_1-1	GCF_019968905_1-1_4671	Tad_tadB	13234294	TXSScan/bacteria/diderm/Tad	GCF_019968905_1-1_Tad_2282	2	1	0.5	5.5	1	Tad_tadB	mandatory	281	9.7e-32	119.5	0.994	0.566	111	269
GCF_019968905_1-1	GCF_019968905_1-1_4672	Tad_rcpC	13234295	TXSScan/bacteria/diderm/Tad	GCF_019968905_1-1_Tad_2282	2	1	0.5	5.5	1	Tad_rcpC	accessory	271	1.1e-20	83.4	0.991	0.402	111	219
GCF_019968905_1-1	GCF_019968905_1-1_4757	Tad_tadA	13234380	TXSScan/bacteria/diderm/Tad	GCF_019968905_1-1_Tad_2282	2	2	0.5	5.5	1	Tad_tadA	mandatory	586	2.1e-115	394	1	0.42	248	493
GCF_019968905_1-1	GCF_019968905_1-1_4758	Tad_rcpA	13234381	TXSScan/bacteria/diderm/Tad	GCF_019968905_1-1_Tad_2282	2	2	0.5	5.5	1	Tad_rcpA	mandatory	482	2.9e-52	187	0.996	0.456	234	453
GCF_019968905_1-1	GCF_019968905_1-1_4759	Tad_tadV	13234382	TXSScan/bacteria/diderm/Tad	GCF_019968905_1-1_Tad_2282	2	2	0.5	5.5	1	Tad_tadV	mandatory	178	4e-18	75.4	0.977	0.899	7	166
GCF_019968905_1-1	GCF_019968905_1-1_5333	T2SS_gspC	13234956	TXSScan/bacteria/diderm/T2SS	GCF_019968905_1-1_T2SS_2264	1	1	1	8.28	1	T2SS_gspC	accessory	305	1.1e-11	54.7	0.804	0.318	60	156
GCF_019968905_1-1	GCF_019968905_1-1_5334	T2SS_gspD	13234957	TXSScan/bacteria/diderm/T2SS	GCF_019968905_1-1_T2SS_2264	1	1	1	8.28	1	T2SS_gspD	mandatory	869	1.3e-65	229.9	0.995	0.239	524	731
GCF_019968905_1-1	GCF_019968905_1-1_5335	T2SS_gspE	13234958	TXSScan/bacteria/diderm/T2SS	GCF_019968905_1-1_T2SS_2264	1	1	1	8.28	1	T2SS_gspE	mandatory	608	4.5e-191	644.7	0.995	0.701	176	601
GCF_019968905_1-1	GCF_019968905_1-1_5336	T2SS_gspF	13234959	TXSScan/bacteria/diderm/T2SS	GCF_019968905_1-1_T2SS_2264	1	1	1	8.28	1	T2SS_gspF	mandatory	418	3e-126	430.8	0.997	0.799	82	415
GCF_019968905_1-1	GCF_019968905_1-1_5338	T2SS_gspG	13234961	TXSScan/bacteria/diderm/T2SS	GCF_019968905_1-1_T2SS_2264	1	1	1	8.28	1	T2SS_gspG	mandatory	140	2.7e-24	94.8	0.898	0.564	16	94
GCF_019968905_1-1	GCF_019968905_1-1_5339	T2SS_gspG	13234962	TXSScan/bacteria/diderm/T2SS	GCF_019968905_1-1_T2SS_2264	1	1	1	8.28	1	T2SS_gspG	mandatory	155	4.9e-10	49.1	0.83	0.465	33	104
GCF_019968905_1-1	GCF_019968905_1-1_5340	T2SS_gspH	13234963	TXSScan/bacteria/diderm/T2SS	GCF_019968905_1-1_T2SS_2264	1	1	1	8.28	1	T2SS_gspH	accessory	244	3.7e-05	33.7	0.985	0.262	17	80
GCF_019968905_1-1	GCF_019968905_1-1_5341	T2SS_gspI	13234964	TXSScan/bacteria/diderm/T2SS	GCF_019968905_1-1_T2SS_2264	1	1	1	8.28	1	T2SS_gspI	accessory	308	2.7e-08	43.7	0.929	0.169	10	61
GCF_019968905_1-1	GCF_019968905_1-1_5342	T2SS_gspJ	13234965	TXSScan/bacteria/diderm/T2SS	GCF_019968905_1-1_T2SS_2264	1	1	1	8.28	1	T2SS_gspJ	accessory	224	8.7e-07	38.9	0.946	0.406	6	96
GCF_019968905_1-1	GCF_019968905_1-1_5343	T2SS_gspK	13234966	TXSScan/bacteria/diderm/T2SS	GCF_019968905_1-1_T2SS_2264	1	1	1	8.28	1	T2SS_gspK	accessory	474	6.8e-11	51.7	0.983	0.122	37	94
GCF_019968905_1-1	GCF_019968905_1-1_5344	T2SS_gspL	13234967	TXSScan/bacteria/diderm/T2SS	GCF_019968905_1-1_T2SS_2264	1	1	1	8.28	1	T2SS_gspL	accessory	535	2.6e-32	121.3	1	0.297	5	163
GCF_019968905_1-1	GCF_019968905_1-1_5345	T2SS_gspM	13234968	TXSScan/bacteria/diderm/T2SS	GCF_019968905_1-1_T2SS_2264	1	1	1	8.28	1	T2SS_gspM	accessory	185	1.1e-31	119.7	0.993	0.778	22	165
GCF_019968905_1-1	GCF_019968905_1-1_5346	T2SS_gspN	13234969	TXSScan/bacteria/diderm/T2SS	GCF_019968905_1-1_T2SS_2264	1	1	1	8.28	1	T2SS_gspN	accessory	326	2.9e-20	82.2	0.991	0.436	17	158
GCF_019968905_1-1	GCF_019968905_1-1_6023	T4aP_pilD	13235646	TXSScan/bacteria/diderm/T2SS	GCF_019968905_1-1_T2SS_2264	1	-1	1	8.28	1	T2SS_gspO	accessory	362	2.5e-58	207	0.913	0.547	31	228		GCF_019968905_1-1_T4aP_2266,GCF_019968905_1-1_T4aP_2267,GCF_019968905_1-1_T4aP_2268,GCF_019968905_1-1_T4aP_2269,GCF_019968905_1-1_T4aP_2270,GCF_019968905_1-1_T4aP_2271,GCF_019968905_1-1_T4aP_2272,GCF_019968905_1-1_T4aP_2273,GCF_019968905_1-1_T4aP_2274,GCF_019968905_1-1_T4aP_2275,GCF_019968905_1-1_T4aP_2276,GCF_019968905_1-1_T4aP_2277,GCF_019968905_1-1_T4aP_2278,GCF_019968905_1-1_T4aP_2279,GCF_019968905_1-1_T4aP_2280,GCF_019968905_1-1_T4aP_2281
GCF_019968905_1-1	GCF_019968905_1-1_5388	T3SS_sctU	13235011	TXSScan/bacteria/diderm/T3SS	GCF_019968905_1-1_T3SS_2265	2	1	0.778	5.5	1	T3SS_sctU	mandatory	360	3.3e-91	315.8	1	0.939	5	342
GCF_019968905_1-1	GCF_019968905_1-1_5390	T3SS_sctS	13235013	TXSScan/bacteria/diderm/T3SS	GCF_019968905_1-1_T3SS_2265	2	1	0.778	5.5	1	T3SS_sctS	mandatory	88	2e-22	88.6	0.975	0.898	4	82
GCF_019968905_1-1	GCF_019968905_1-1_5391	T3SS_sctR	13235014	TXSScan/bacteria/diderm/T3SS	GCF_019968905_1-1_T3SS_2265	2	1	0.778	5.5	1	T3SS_sctR	mandatory	275	2.7e-70	246	1	0.749	69	274
GCF_019968905_1-1	GCF_019968905_1-1_5396	T3SS_sctN	13235019	TXSScan/bacteria/diderm/T3SS	GCF_019968905_1-1_T3SS_2265	2	1	0.778	5.5	1	T3SS_sctN	mandatory	437	2.2e-172	583.6	0.977	0.97	11	434
GCF_019968905_1-1	GCF_019968905_1-1_5399	T3SS_sctJ	13235022	TXSScan/bacteria/diderm/T3SS	GCF_019968905_1-1_T3SS_2265	2	1	0.778	5.5	1	T3SS_sctJ	mandatory	273	1.8e-41	151.8	0.88	0.842	12	241
GCF_019968905_1-1	GCF_019968905_1-1_5889	T3SS_sctV	13235512	TXSScan/bacteria/diderm/T3SS	GCF_019968905_1-1_T3SS_2265	2	2	0.778	5.5	1	T3SS_sctV	mandatory	691	3.8e-182	617.2	0.991	0.973	13	684
GCF_019968905_1-1	GCF_019968905_1-1_5890	T3SS_sctU	13235513	TXSScan/bacteria/diderm/T3SS	GCF_019968905_1-1_T3SS_2265	2	2	0.778	5.5	1	T3SS_sctU	mandatory	348	6e-72	252.5	1	0.948	2	331
GCF_019968905_1-1	GCF_019968905_1-1_5893	T3SS_sctR	13235516	TXSScan/bacteria/diderm/T3SS	GCF_019968905_1-1_T3SS_2265	2	2	0.778	5.5	1	T3SS_sctR	mandatory	241	1.7e-65	230.4	1	0.826	42	240
GCF_019968905_1-1	GCF_019968905_1-1_5895	T3SS_sctQ	13235518	TXSScan/bacteria/diderm/T3SS	GCF_019968905_1-1_T3SS_2265	2	2	0.778	5.5	1	T3SS_sctQ	mandatory	399	3e-10	49.8	0.942	0.163	331	395
GCF_019968905_1-1	GCF_019968905_1-1_5897	T3SS_sctJ	13235520	TXSScan/bacteria/diderm/T3SS	GCF_019968905_1-1_T3SS_2265	2	2	0.778	5.5	1	T3SS_sctJ	mandatory	271	1.2e-33	126.1	0.756	0.712	7	199
GCF_020036995_1-11	GCF_020036995_1-11_28	Tad_tadV	13237345	TXSScan/bacteria/diderm/Tad	GCF_020036995_1-11_Tad_2283	2	1	0.5	5.5	1	Tad_tadV	mandatory	178	1.5e-18	76.9	0.977	0.899	7	166
GCF_020036995_1-11	GCF_020036995_1-11_29	Tad_rcpA	13237346	TXSScan/bacteria/diderm/Tad	GCF_020036995_1-11_Tad_2283	2	1	0.5	5.5	1	Tad_rcpA	mandatory	482	2e-51	184.3	0.996	0.456	234	453
GCF_020036995_1-11	GCF_020036995_1-11_30	Tad_tadA	13237347	TXSScan/bacteria/diderm/Tad	GCF_020036995_1-11_Tad_2283	2	1	0.5	5.5	1	Tad_tadA	mandatory	583	5.2e-115	392.8	1	0.422	245	490
GCF_020036995_1-11	GCF_020036995_1-11_112	Tad_rcpC	13237429	TXSScan/bacteria/diderm/Tad	GCF_020036995_1-11_Tad_2283	2	2	0.5	5.5	1	Tad_rcpC	accessory	272	9.4e-21	83.7	0.991	0.401	111	219
GCF_020036995_1-11	GCF_020036995_1-11_113	Tad_tadB	13237430	TXSScan/bacteria/diderm/Tad	GCF_020036995_1-11_Tad_2283	2	2	0.5	5.5	1	Tad_tadB	mandatory	281	1.5e-31	118.9	0.994	0.566	111	269
GCF_020036995_1-11	GCF_020036995_1-11_114	Tad_tadC	13237431	TXSScan/bacteria/diderm/Tad	GCF_020036995_1-11_Tad_2283	2	2	0.5	5.5	1	Tad_tadC	mandatory	296	2.7e-29	111.9	1	0.514	133	284
GCF_020036995_1-23	GCF_020036995_1-23_122	T2SS_gspC	13238818	TXSScan/bacteria/diderm/T2SS	GCF_020036995_1-23_T2SS_5387	1	1	0.923	8	1	T2SS_gspC	accessory	303	2e-12	57	0.928	0.38	41	155
GCF_020036995_1-23	GCF_020036995_1-23_123	T2SS_gspD	13238819	TXSScan/bacteria/diderm/T2SS	GCF_020036995_1-23_T2SS_5387	1	1	0.923	8	1	T2SS_gspD	mandatory	866	3e-66	232	0.995	0.239	524	730
GCF_020036995_1-23	GCF_020036995_1-23_124	T2SS_gspE	13238820	TXSScan/bacteria/diderm/T2SS	GCF_020036995_1-23_T2SS_5387	1	1	0.923	8	1	T2SS_gspE	mandatory	608	3.8e-191	645	0.995	0.701	176	601
GCF_020036995_1-23	GCF_020036995_1-23_125	T2SS_gspF	13238821	TXSScan/bacteria/diderm/T2SS	GCF_020036995_1-23_T2SS_5387	1	1	0.923	8	1	T2SS_gspF	mandatory	418	2.5e-126	431	0.997	0.799	82	415
GCF_020036995_1-23	GCF_020036995_1-23_127	T2SS_gspG	13238823	TXSScan/bacteria/diderm/T2SS	GCF_020036995_1-23_T2SS_5387	1	1	0.923	8	1	T2SS_gspG	mandatory	139	2.9e-24	94.7	0.886	0.561	15	92
GCF_020036995_1-23	GCF_020036995_1-23_128	T2SS_gspG	13238824	TXSScan/bacteria/diderm/T2SS	GCF_020036995_1-23_T2SS_5387	1	1	0.923	8	1	T2SS_gspG	mandatory	155	6.3e-09	45.5	0.852	0.477	33	106
GCF_020036995_1-23	GCF_020036995_1-23_129	T2SS_gspH	13238825	TXSScan/bacteria/diderm/T2SS	GCF_020036995_1-23_T2SS_5387	1	1	0.923	8	1	T2SS_gspH	accessory	244	6.1e-05	33	0.97	0.258	17	79
GCF_020036995_1-23	GCF_020036995_1-23_130	T2SS_gspI	13238826	TXSScan/bacteria/diderm/T2SS	GCF_020036995_1-23_T2SS_5387	1	1	0.923	8	1	T2SS_gspI	accessory	312	2.5e-07	40.6	0.929	0.167	10	61
GCF_020036995_1-23	GCF_020036995_1-23_131	T2SS_gspJ	13238827	TXSScan/bacteria/diderm/T2SS	GCF_020036995_1-23_T2SS_5387	1	1	0.923	8	1	T2SS_gspJ	accessory	224	1.2e-06	38.4	0.946	0.406	6	96
GCF_020036995_1-23	GCF_020036995_1-23_132	T2SS_gspK	13238828	TXSScan/bacteria/diderm/T2SS	GCF_020036995_1-23_T2SS_5387	1	1	0.923	8	1	T2SS_gspK	accessory	478	6.9e-11	51.7	0.983	0.121	39	96
GCF_020036995_1-23	GCF_020036995_1-23_133	T2SS_gspL	13238829	TXSScan/bacteria/diderm/T2SS	GCF_020036995_1-23_T2SS_5387	1	1	0.923	8	1	T2SS_gspL	accessory	535	3.6e-31	117.6	1	0.297	5	163
GCF_020036995_1-23	GCF_020036995_1-23_134	T2SS_gspM	13238830	TXSScan/bacteria/diderm/T2SS	GCF_020036995_1-23_T2SS_5387	1	1	0.923	8	1	T2SS_gspM	accessory	185	4.4e-31	117.7	0.993	0.778	22	165
GCF_020036995_1-23	GCF_020036995_1-23_135	T2SS_gspN	13238831	TXSScan/bacteria/diderm/T2SS	GCF_020036995_1-23_T2SS_5387	1	1	0.923	8	1	T2SS_gspN	accessory	326	4.5e-25	97.7	0.991	0.436	17	158
GCF_020036995_1-69	GCF_020036995_1-69_270	T4aP_pilQ	13243515	TXSScan/bacteria/diderm/T4aP	GCF_020036995_1-69_T4aP_2284	1	1	0.588	8	1	T4aP_pilQ	mandatory	918	5.9e-50	178.8	0.946	0.185	747	916
GCF_020036995_1-69	GCF_020036995_1-69_271	T4aP_pilP	13243516	TXSScan/bacteria/diderm/T4aP	GCF_020036995_1-69_T4aP_2284	1	1	0.588	8	1	T4aP_pilP	accessory	189	0.00039	30.8	0.799	0.64	31	151
GCF_020036995_1-69	GCF_020036995_1-69_272	T4aP_pilO	13243517	TXSScan/bacteria/diderm/T4aP	GCF_020036995_1-69_T4aP_2284	1	1	0.588	8	1	T4aP_pilO	accessory	207	9.4e-30	113.3	0.947	0.705	21	166
GCF_020036995_1-69	GCF_020036995_1-69_273	T4aP_pilN	13243518	TXSScan/bacteria/diderm/T4aP	GCF_020036995_1-69_T4aP_2284	1	1	0.588	8	1	T4aP_pilN	accessory	227	2.1e-26	102.5	0.986	0.621	5	145
GCF_020036995_1-69	GCF_020036995_1-69_274	T4aP_pilM	13243519	TXSScan/bacteria/diderm/T4aP	GCF_020036995_1-69_T4aP_2284	1	1	0.588	8	1	T4aP_pilM	accessory	360	8.3e-56	198.2	1	0.464	8	174
GCF_020036995_1-69	GCF_020036995_1-69_277	T4aP_pilD	13243522	TXSScan/bacteria/diderm/T4aP	GCF_020036995_1-69_T4aP_2284	1	1	0.588	8	1	T4aP_pilD	mandatory	358	2.7e-57	203.6	0.913	0.553	31	228
GCF_020036995_1-69	GCF_020036995_1-69_278	T4aP_pilA	13243523	TXSScan/bacteria/diderm/T4aP	GCF_020036995_1-69_T4aP_2284	1	1	0.588	8	1	T4aP_pilA	mandatory	209	1.8e-18	76.2	0.756	0.282	11	69
GCF_020036995_1-69	GCF_020036995_1-69_284	T4aP_pilC	13243529	TXSScan/bacteria/diderm/T4aP	GCF_020036995_1-69_T4aP_2284	1	1	0.588	8	1	T4aP_pilC	mandatory	418	2.3e-129	441	0.997	0.799	81	414
GCF_020036995_1-69	GCF_020036995_1-69_285	T4aP_pilT	13243530	TXSScan/bacteria/diderm/T4aP	GCF_020036995_1-69_T4aP_2284	1	1	0.588	8	1	T4aP_pilT	mandatory	370	3.4e-158	535.9	0.997	0.924	4	345
GCF_020036995_1-69	GCF_020036995_1-69_286	T4aP_pilB	13243531	TXSScan/bacteria/diderm/T4aP	GCF_020036995_1-69_T4aP_2284	1	1	0.588	8	1	T4aP_pilB	mandatory	566	1.1e-179	607.1	0.993	0.744	138	558
GCF_020037015_1-11	GCF_020037015_1-11_285	T4aP_pilB	13247233	TXSScan/bacteria/diderm/T4aP	GCF_020037015_1-11_T4aP_2285	1	1	0.588	8	1	T4aP_pilB	mandatory	566	1.1e-179	607.1	0.993	0.744	138	558
GCF_020037015_1-11	GCF_020037015_1-11_286	T4aP_pilT	13247234	TXSScan/bacteria/diderm/T4aP	GCF_020037015_1-11_T4aP_2285	1	1	0.588	8	1	T4aP_pilT	mandatory	370	3.4e-158	535.9	0.997	0.924	4	345
GCF_020037015_1-11	GCF_020037015_1-11_287	T4aP_pilC	13247235	TXSScan/bacteria/diderm/T4aP	GCF_020037015_1-11_T4aP_2285	1	1	0.588	8	1	T4aP_pilC	mandatory	418	2.1e-129	441.1	0.997	0.799	81	414
GCF_020037015_1-11	GCF_020037015_1-11_293	T4aP_pilA	13247241	TXSScan/bacteria/diderm/T4aP	GCF_020037015_1-11_T4aP_2285	1	1	0.588	8	1	T4aP_pilA	mandatory	209	1.9e-18	76.2	0.756	0.282	11	69
GCF_020037015_1-11	GCF_020037015_1-11_294	T4aP_pilD	13247242	TXSScan/bacteria/diderm/T4aP	GCF_020037015_1-11_T4aP_2285	1	1	0.588	8	1	T4aP_pilD	mandatory	358	2.7e-57	203.6	0.913	0.553	31	228
GCF_020037015_1-11	GCF_020037015_1-11_297	T4aP_pilM	13247245	TXSScan/bacteria/diderm/T4aP	GCF_020037015_1-11_T4aP_2285	1	1	0.588	8	1	T4aP_pilM	accessory	360	8.3e-56	198.2	1	0.464	8	174
GCF_020037015_1-11	GCF_020037015_1-11_298	T4aP_pilN	13247246	TXSScan/bacteria/diderm/T4aP	GCF_020037015_1-11_T4aP_2285	1	1	0.588	8	1	T4aP_pilN	accessory	227	2.1e-26	102.5	0.986	0.621	5	145
GCF_020037015_1-11	GCF_020037015_1-11_299	T4aP_pilO	13247247	TXSScan/bacteria/diderm/T4aP	GCF_020037015_1-11_T4aP_2285	1	1	0.588	8	1	T4aP_pilO	accessory	207	9.4e-30	113.3	0.947	0.705	21	166
GCF_020037015_1-11	GCF_020037015_1-11_300	T4aP_pilP	13247248	TXSScan/bacteria/diderm/T4aP	GCF_020037015_1-11_T4aP_2285	1	1	0.588	8	1	T4aP_pilP	accessory	189	0.00039	30.8	0.799	0.64	31	151
GCF_020037015_1-11	GCF_020037015_1-11_301	T4aP_pilQ	13247249	TXSScan/bacteria/diderm/T4aP	GCF_020037015_1-11_T4aP_2285	1	1	0.588	8	1	T4aP_pilQ	mandatory	918	5.9e-50	178.8	0.946	0.185	747	916
GCF_020037015_1-76	GCF_020037015_1-76_28	Tad_tadV	13252000	TXSScan/bacteria/diderm/Tad	GCF_020037015_1-76_Tad_2286	2	1	0.5	5.5	1	Tad_tadV	mandatory	178	1.5e-18	76.9	0.977	0.899	7	166
GCF_020037015_1-76	GCF_020037015_1-76_29	Tad_rcpA	13252001	TXSScan/bacteria/diderm/Tad	GCF_020037015_1-76_Tad_2286	2	1	0.5	5.5	1	Tad_rcpA	mandatory	482	2e-51	184.3	0.996	0.456	234	453
GCF_020037015_1-76	GCF_020037015_1-76_30	Tad_tadA	13252002	TXSScan/bacteria/diderm/Tad	GCF_020037015_1-76_Tad_2286	2	1	0.5	5.5	1	Tad_tadA	mandatory	583	5.2e-115	392.8	1	0.422	245	490
GCF_020037015_1-76	GCF_020037015_1-76_120	Tad_rcpC	13252092	TXSScan/bacteria/diderm/Tad	GCF_020037015_1-76_Tad_2286	2	2	0.5	5.5	1	Tad_rcpC	accessory	272	9.4e-21	83.7	0.991	0.401	111	219
GCF_020037015_1-76	GCF_020037015_1-76_121	Tad_tadB	13252093	TXSScan/bacteria/diderm/Tad	GCF_020037015_1-76_Tad_2286	2	2	0.5	5.5	1	Tad_tadB	mandatory	281	1.5e-31	118.9	0.994	0.566	111	269
GCF_020037015_1-76	GCF_020037015_1-76_122	Tad_tadC	13252094	TXSScan/bacteria/diderm/Tad	GCF_020037015_1-76_Tad_2286	2	2	0.5	5.5	1	Tad_tadC	mandatory	296	2.7e-29	111.9	1	0.514	133	284
GCF_020037015_1-81	GCF_020037015_1-81_34	T2SS_gspC	13252310	TXSScan/bacteria/diderm/T2SS	GCF_020037015_1-81_T2SS_5388	1	1	0.923	8	1	T2SS_gspC	accessory	303	2e-12	57	0.928	0.38	41	155
GCF_020037015_1-81	GCF_020037015_1-81_35	T2SS_gspD	13252311	TXSScan/bacteria/diderm/T2SS	GCF_020037015_1-81_T2SS_5388	1	1	0.923	8	1	T2SS_gspD	mandatory	866	3e-66	232	0.995	0.239	524	730
GCF_020037015_1-81	GCF_020037015_1-81_36	T2SS_gspE	13252312	TXSScan/bacteria/diderm/T2SS	GCF_020037015_1-81_T2SS_5388	1	1	0.923	8	1	T2SS_gspE	mandatory	608	3.8e-191	645	0.995	0.701	176	601
GCF_020037015_1-81	GCF_020037015_1-81_37	T2SS_gspF	13252313	TXSScan/bacteria/diderm/T2SS	GCF_020037015_1-81_T2SS_5388	1	1	0.923	8	1	T2SS_gspF	mandatory	418	2.5e-126	431	0.997	0.799	82	415
GCF_020037015_1-81	GCF_020037015_1-81_39	T2SS_gspG	13252315	TXSScan/bacteria/diderm/T2SS	GCF_020037015_1-81_T2SS_5388	1	1	0.923	8	1	T2SS_gspG	mandatory	139	2.9e-24	94.7	0.886	0.561	15	92
GCF_020037015_1-81	GCF_020037015_1-81_40	T2SS_gspG	13252316	TXSScan/bacteria/diderm/T2SS	GCF_020037015_1-81_T2SS_5388	1	1	0.923	8	1	T2SS_gspG	mandatory	155	6.3e-09	45.5	0.852	0.477	33	106
GCF_020037015_1-81	GCF_020037015_1-81_41	T2SS_gspH	13252317	TXSScan/bacteria/diderm/T2SS	GCF_020037015_1-81_T2SS_5388	1	1	0.923	8	1	T2SS_gspH	accessory	244	6.1e-05	33	0.97	0.258	17	79
GCF_020037015_1-81	GCF_020037015_1-81_42	T2SS_gspI	13252318	TXSScan/bacteria/diderm/T2SS	GCF_020037015_1-81_T2SS_5388	1	1	0.923	8	1	T2SS_gspI	accessory	312	2.5e-07	40.6	0.929	0.167	10	61
GCF_020037015_1-81	GCF_020037015_1-81_43	T2SS_gspJ	13252319	TXSScan/bacteria/diderm/T2SS	GCF_020037015_1-81_T2SS_5388	1	1	0.923	8	1	T2SS_gspJ	accessory	224	8.8e-07	38.8	0.946	0.406	6	96
GCF_020037015_1-81	GCF_020037015_1-81_44	T2SS_gspK	13252320	TXSScan/bacteria/diderm/T2SS	GCF_020037015_1-81_T2SS_5388	1	1	0.923	8	1	T2SS_gspK	accessory	478	6.9e-11	51.7	0.983	0.121	39	96
GCF_020037015_1-81	GCF_020037015_1-81_45	T2SS_gspL	13252321	TXSScan/bacteria/diderm/T2SS	GCF_020037015_1-81_T2SS_5388	1	1	0.923	8	1	T2SS_gspL	accessory	535	3.6e-31	117.6	1	0.297	5	163
GCF_020037015_1-81	GCF_020037015_1-81_46	T2SS_gspM	13252322	TXSScan/bacteria/diderm/T2SS	GCF_020037015_1-81_T2SS_5388	1	1	0.923	8	1	T2SS_gspM	accessory	185	4.4e-31	117.7	0.993	0.778	22	165
GCF_020037015_1-81	GCF_020037015_1-81_47	T2SS_gspN	13252323	TXSScan/bacteria/diderm/T2SS	GCF_020037015_1-81_T2SS_5388	1	1	0.923	8	1	T2SS_gspN	accessory	326	1.5e-25	99.2	0.991	0.436	17	158
GCF_020037055_1-11	GCF_020037055_1-11_536	T4aP_pilB	13255777	TXSScan/bacteria/diderm/T4aP	GCF_020037055_1-11_T4aP_2287	2	1	0.529	7.5	1	T4aP_pilB	mandatory	566	2.2e-180	609.4	0.993	0.744	138	558
GCF_020037055_1-11	GCF_020037055_1-11_537	T4aP_pilT	13255778	TXSScan/bacteria/diderm/T4aP	GCF_020037055_1-11_T4aP_2287	2	1	0.529	7.5	1	T4aP_pilT	mandatory	370	3.6e-158	535.8	0.997	0.924	4	345
GCF_020037055_1-11	GCF_020037055_1-11_538	T4aP_pilC	13255779	TXSScan/bacteria/diderm/T4aP	GCF_020037055_1-11_T4aP_2287	2	1	0.529	7.5	1	T4aP_pilC	mandatory	416	3.6e-131	446.9	0.997	0.803	79	412
GCF_020037055_1-11	GCF_020037055_1-11_551	T4aP_pilA	13255792	TXSScan/bacteria/diderm/T4aP	GCF_020037055_1-11_T4aP_2287	2	2	0.529	7.5	1	T4aP_pilA	mandatory	194	1.7e-18	76.3	0.756	0.304	11	69
GCF_020037055_1-11	GCF_020037055_1-11_552	T4aP_pilD	13255793	TXSScan/bacteria/diderm/T4aP	GCF_020037055_1-11_T4aP_2287	2	2	0.529	7.5	1	T4aP_pilD	mandatory	402	5.1e-60	212.6	0.917	0.495	36	234
GCF_020037055_1-11	GCF_020037055_1-11_555	T4aP_pilM	13255796	TXSScan/bacteria/diderm/T4aP	GCF_020037055_1-11_T4aP_2287	2	2	0.529	7.5	1	T4aP_pilM	accessory	360	2.1e-55	196.9	1	0.464	8	174
GCF_020037055_1-11	GCF_020037055_1-11_556	T4aP_pilN	13255797	TXSScan/bacteria/diderm/T4aP	GCF_020037055_1-11_T4aP_2287	2	2	0.529	7.5	1	T4aP_pilN	accessory	227	8.2e-24	94.1	0.993	0.626	5	146
GCF_020037055_1-11	GCF_020037055_1-11_557	T4aP_pilO	13255798	TXSScan/bacteria/diderm/T4aP	GCF_020037055_1-11_T4aP_2287	2	2	0.529	7.5	1	T4aP_pilO	accessory	194	8.9e-30	113.3	0.947	0.753	21	166
GCF_020037055_1-11	GCF_020037055_1-11_559	T4aP_pilQ	13255800	TXSScan/bacteria/diderm/T4aP	GCF_020037055_1-11_T4aP_2287	2	2	0.529	7.5	1	T4aP_pilQ	mandatory	905	5.7e-50	178.8	0.946	0.188	734	903
GCF_020037055_1-13	GCF_020037055_1-13_26	T6SSi_evpJ	13256541	TXSScan/bacteria/diderm/T6SSi	GCF_020037055_1-13_T6SSi_7134	2	1	0.929	12.5	1	T6SSi_evpJ	mandatory	344	0.00077	29.2	0.737	0.265	107	197
GCF_020037055_1-13	GCF_020037055_1-13_28	T6SSi_tssI	13256543	TXSScan/bacteria/diderm/T6SSi	GCF_020037055_1-13_T6SSi_7134	2	1	0.929	12.5	1	T6SSi_tssI	mandatory	870	1.9e-139	475.7	0.972	0.699	116	723
GCF_020037055_1-13	GCF_020037055_1-13_109	T6SSi_tssI	13256624	TXSScan/bacteria/diderm/T6SSi	GCF_020037055_1-13_T6SSi_7134	2	2	0.929	12.5	1	T6SSi_tssI	mandatory	935	4.7e-121	415	0.909	0.58	15	556
GCF_020037055_1-13	GCF_020037055_1-13_110	T6SSi_tssI	13256625	TXSScan/bacteria/diderm/T6SSi	GCF_020037055_1-13_T6SSi_7134	2	2	0.929	12.5	1	T6SSi_tssI	mandatory	738	3.1e-112	385.9	0.919	0.745	6	555
GCF_020037055_1-13	GCF_020037055_1-13_111	T6SSi_tssI	13256626	TXSScan/bacteria/diderm/T6SSi	GCF_020037055_1-13_T6SSi_7134	2	2	0.929	12.5	1	T6SSi_tssI	mandatory	742	1.4e-110	380.4	0.9	0.725	12	549
GCF_020037055_1-13	GCF_020037055_1-13_112	T6SSi_tssJ	13256627	TXSScan/bacteria/diderm/T6SSi	GCF_020037055_1-13_T6SSi_7134	2	2	0.929	12.5	1	T6SSi_tssJ	mandatory	163	3.2e-23	91.6	0.773	0.73	6	124
GCF_020037055_1-13	GCF_020037055_1-13_113	T6SSi_tssK	13256628	TXSScan/bacteria/diderm/T6SSi	GCF_020037055_1-13_T6SSi_7134	2	2	0.929	12.5	1	T6SSi_tssK	mandatory	467	8.1e-89	308.4	0.993	0.955	5	450
GCF_020037055_1-13	GCF_020037055_1-13_114	T6SSi_tssL	13256629	TXSScan/bacteria/diderm/T6SSi	GCF_020037055_1-13_T6SSi_7134	2	2	0.929	12.5	1	T6SSi_tssL	mandatory	226	6.4e-29	110.9	0.958	0.912	9	214
GCF_020037055_1-13	GCF_020037055_1-13_115	T6SSi_tssM	13256630	TXSScan/bacteria/diderm/T6SSi	GCF_020037055_1-13_T6SSi_7134	2	2	0.929	12.5	1	T6SSi_tssM	mandatory	1226	1.8e-187	635.3	0.983	0.919	65	1191
GCF_020037055_1-13	GCF_020037055_1-13_117	T6SSi_tssA	13256632	TXSScan/bacteria/diderm/T6SSi	GCF_020037055_1-13_T6SSi_7134	2	2	0.929	12.5	1	T6SSi_tssA	mandatory	543	8.7e-37	137.1	0.989	0.893	13	497
GCF_020037055_1-13	GCF_020037055_1-13_118	T6SSi_tssB	13256633	TXSScan/bacteria/diderm/T6SSi	GCF_020037055_1-13_T6SSi_7134	2	2	0.929	12.5	1	T6SSi_tssB	mandatory	164	6.2e-48	172.3	0.939	0.927	7	158
GCF_020037055_1-13	GCF_020037055_1-13_120	T6SSi_tssD	13256635	TXSScan/bacteria/diderm/T6SSi	GCF_020037055_1-13_T6SSi_7134	2	2	0.929	12.5	1	T6SSi_tssD	mandatory	163	1.4e-18	77.1	0.906	0.939	6	158
GCF_020037055_1-13	GCF_020037055_1-13_121	T6SSi_tssE	13256636	TXSScan/bacteria/diderm/T6SSi	GCF_020037055_1-13_T6SSi_7134	2	2	0.929	12.5	1	T6SSi_tssE	mandatory	129	4.8e-15	65.1	0.801	0.822	18	123
GCF_020037055_1-13	GCF_020037055_1-13_122	T6SSi_tssF	13256637	TXSScan/bacteria/diderm/T6SSi	GCF_020037055_1-13_T6SSi_7134	2	2	0.929	12.5	1	T6SSi_tssF	mandatory	580	3.7e-130	445.1	0.995	0.995	2	578
GCF_020037055_1-13	GCF_020037055_1-13_123	T6SSi_tssG	13256638	TXSScan/bacteria/diderm/T6SSi	GCF_020037055_1-13_T6SSi_7134	2	2	0.929	12.5	1	T6SSi_tssG	mandatory	361	3.2e-60	213.7	0.985	0.942	1	340
GCF_020037055_1-13	GCF_020037055_1-13_124	T6SSi_tssH	13256639	TXSScan/bacteria/diderm/T6SSi	GCF_020037055_1-13_T6SSi_7134	2	2	0.929	12.5	1	T6SSi_tssH	mandatory	873	0	1138.8	0.99	0.978	8	861
GCF_020037055_1-44	GCF_020037055_1-44_357	T2SS_gspC	13259329	TXSScan/bacteria/diderm/T2SS	GCF_020037055_1-44_T2SS_5389	1	1	0.923	8	1	T2SS_gspC	accessory	300	1.5e-09	47.9	0.66	0.223	87	153
GCF_020037055_1-44	GCF_020037055_1-44_358	T2SS_gspD	13259330	TXSScan/bacteria/diderm/T2SS	GCF_020037055_1-44_T2SS_5389	1	1	0.923	8	1	T2SS_gspD	mandatory	871	5e-64	224.8	0.995	0.24	525	733
GCF_020037055_1-44	GCF_020037055_1-44_359	T2SS_gspE	13259331	TXSScan/bacteria/diderm/T2SS	GCF_020037055_1-44_T2SS_5389	1	1	0.923	8	1	T2SS_gspE	mandatory	604	2.4e-192	648.9	0.995	0.704	173	597
GCF_020037055_1-44	GCF_020037055_1-44_360	T2SS_gspF	13259332	TXSScan/bacteria/diderm/T2SS	GCF_020037055_1-44_T2SS_5389	1	1	0.923	8	1	T2SS_gspF	mandatory	418	5.4e-127	433.2	0.994	0.797	82	414
GCF_020037055_1-44	GCF_020037055_1-44_362	T2SS_gspG	13259334	TXSScan/bacteria/diderm/T2SS	GCF_020037055_1-44_T2SS_5389	1	1	0.923	8	1	T2SS_gspG	mandatory	142	1.3e-23	92.6	0.989	0.613	18	104
GCF_020037055_1-44	GCF_020037055_1-44_364	T2SS_gspH	13259336	TXSScan/bacteria/diderm/T2SS	GCF_020037055_1-44_T2SS_5389	1	1	0.923	8	1	T2SS_gspH	accessory	242	1.7e-05	34.8	0.97	0.26	13	75
GCF_020037055_1-44	GCF_020037055_1-44_365	T2SS_gspI	13259337	TXSScan/bacteria/diderm/T2SS	GCF_020037055_1-44_T2SS_5389	1	1	0.923	8	1	T2SS_gspI	accessory	304	2.7e-08	43.8	0.946	0.174	5	57
GCF_020037055_1-44	GCF_020037055_1-44_366	T2SS_gspJ	13259338	TXSScan/bacteria/diderm/T2SS	GCF_020037055_1-44_T2SS_5389	1	1	0.923	8	1	T2SS_gspJ	accessory	223	2.7e-10	50.1	0.946	0.408	6	96
GCF_020037055_1-44	GCF_020037055_1-44_367	T2SS_gspK	13259339	TXSScan/bacteria/diderm/T2SS	GCF_020037055_1-44_T2SS_5389	1	1	0.923	8	1	T2SS_gspK	accessory	462	2.2e-10	50.1	0.983	0.126	30	87
GCF_020037055_1-44	GCF_020037055_1-44_368	T2SS_gspL	13259340	TXSScan/bacteria/diderm/T2SS	GCF_020037055_1-44_T2SS_5389	1	1	0.923	8	1	T2SS_gspL	accessory	534	4.5e-28	107.5	1	0.298	5	163
GCF_020037055_1-44	GCF_020037055_1-44_369	T2SS_gspM	13259341	TXSScan/bacteria/diderm/T2SS	GCF_020037055_1-44_T2SS_5389	1	1	0.923	8	1	T2SS_gspM	accessory	184	5.1e-28	107.8	0.993	0.783	22	165
GCF_020037055_1-44	GCF_020037055_1-44_370	T2SS_gspN	13259342	TXSScan/bacteria/diderm/T2SS	GCF_020037055_1-44_T2SS_5389	1	1	0.923	8	1	T2SS_gspN	accessory	323	3.2e-17	72.4	0.982	0.433	18	157
GCF_020037055_1-44	GCF_020037055_1-44_409	T3SS_sctV	13259381	TXSScan/bacteria/diderm/T3SS	GCF_020037055_1-44_T3SS_5390	1	1	0.778	7	1	T3SS_sctV	mandatory	707	1.4e-222	750.7	0.993	0.982	11	704
GCF_020037055_1-44	GCF_020037055_1-44_417	T3SS_sctU	13259389	TXSScan/bacteria/diderm/T3SS	GCF_020037055_1-44_T3SS_5390	1	1	0.778	7	1	T3SS_sctU	mandatory	360	3.1e-92	319.2	1	0.939	5	342
GCF_020037055_1-44	GCF_020037055_1-44_418	T3SS_sctT	13259390	TXSScan/bacteria/diderm/T3SS	GCF_020037055_1-44_T3SS_5390	1	1	0.778	7	1	T3SS_sctT	mandatory	272	6.5e-37	137.1	0.949	0.89	22	263
GCF_020037055_1-44	GCF_020037055_1-44_419	T3SS_sctS	13259391	TXSScan/bacteria/diderm/T3SS	GCF_020037055_1-44_T3SS_5390	1	1	0.778	7	1	T3SS_sctS	mandatory	87	4.1e-23	90.8	0.975	0.908	4	82
GCF_020037055_1-44	GCF_020037055_1-44_420	T3SS_sctR	13259392	TXSScan/bacteria/diderm/T3SS	GCF_020037055_1-44_T3SS_5390	1	1	0.778	7	1	T3SS_sctR	mandatory	275	4.9e-68	238.7	1	0.753	68	274
GCF_020037055_1-44	GCF_020037055_1-44_425	T3SS_sctN	13259397	TXSScan/bacteria/diderm/T3SS	GCF_020037055_1-44_T3SS_5390	1	1	0.778	7	1	T3SS_sctN	mandatory	437	5.3e-174	588.9	0.972	0.966	11	432
GCF_020037055_1-44	GCF_020037055_1-44_428	T3SS_sctJ	13259400	TXSScan/bacteria/diderm/T3SS	GCF_020037055_1-44_T3SS_5390	1	1	0.778	7	1	T3SS_sctJ	mandatory	297	1.1e-41	152.5	0.884	0.778	38	268
GCF_020037095_1-33	GCF_020037095_1-33_133	T3SS_sctJ	13267219	TXSScan/bacteria/diderm/T3SS	GCF_020037095_1-33_T3SS_5392	1	1	0.778	7	1	T3SS_sctJ	mandatory	271	7.6e-42	153	0.884	0.852	12	242
GCF_020037095_1-33	GCF_020037095_1-33_136	T3SS_sctN	13267222	TXSScan/bacteria/diderm/T3SS	GCF_020037095_1-33_T3SS_5392	1	1	0.778	7	1	T3SS_sctN	mandatory	437	5.3e-174	588.9	0.972	0.966	11	432
GCF_020037095_1-33	GCF_020037095_1-33_141	T3SS_sctR	13267227	TXSScan/bacteria/diderm/T3SS	GCF_020037095_1-33_T3SS_5392	1	1	0.778	7	1	T3SS_sctR	mandatory	275	4.9e-68	238.7	1	0.753	68	274
GCF_020037095_1-33	GCF_020037095_1-33_142	T3SS_sctS	13267228	TXSScan/bacteria/diderm/T3SS	GCF_020037095_1-33_T3SS_5392	1	1	0.778	7	1	T3SS_sctS	mandatory	87	4.1e-23	90.8	0.975	0.908	4	82
GCF_020037095_1-33	GCF_020037095_1-33_143	T3SS_sctT	13267229	TXSScan/bacteria/diderm/T3SS	GCF_020037095_1-33_T3SS_5392	1	1	0.778	7	1	T3SS_sctT	mandatory	272	6.5e-37	137.1	0.949	0.89	22	263
GCF_020037095_1-33	GCF_020037095_1-33_144	T3SS_sctU	13267230	TXSScan/bacteria/diderm/T3SS	GCF_020037095_1-33_T3SS_5392	1	1	0.778	7	1	T3SS_sctU	mandatory	360	3.1e-92	319.2	1	0.939	5	342
GCF_020037095_1-33	GCF_020037095_1-33_152	T3SS_sctV	13267238	TXSScan/bacteria/diderm/T3SS	GCF_020037095_1-33_T3SS_5392	1	1	0.778	7	1	T3SS_sctV	mandatory	707	1.4e-222	750.7	0.993	0.982	11	704
GCF_020037095_1-33	GCF_020037095_1-33_191	T2SS_gspN	13267277	TXSScan/bacteria/diderm/T2SS	GCF_020037095_1-33_T2SS_5391	1	1	0.923	8	1	T2SS_gspN	accessory	323	3.2e-17	72.4	0.982	0.433	18	157
GCF_020037095_1-33	GCF_020037095_1-33_192	T2SS_gspM	13267278	TXSScan/bacteria/diderm/T2SS	GCF_020037095_1-33_T2SS_5391	1	1	0.923	8	1	T2SS_gspM	accessory	184	5.1e-28	107.8	0.993	0.783	22	165
GCF_020037095_1-33	GCF_020037095_1-33_193	T2SS_gspL	13267279	TXSScan/bacteria/diderm/T2SS	GCF_020037095_1-33_T2SS_5391	1	1	0.923	8	1	T2SS_gspL	accessory	534	9.6e-28	106.5	1	0.298	5	163
GCF_020037095_1-33	GCF_020037095_1-33_194	T2SS_gspK	13267280	TXSScan/bacteria/diderm/T2SS	GCF_020037095_1-33_T2SS_5391	1	1	0.923	8	1	T2SS_gspK	accessory	461	2.2e-10	50.1	0.983	0.126	29	86
GCF_020037095_1-33	GCF_020037095_1-33_195	T2SS_gspJ	13267281	TXSScan/bacteria/diderm/T2SS	GCF_020037095_1-33_T2SS_5391	1	1	0.923	8	1	T2SS_gspJ	accessory	223	2.7e-10	50.1	0.946	0.408	6	96
GCF_020037095_1-33	GCF_020037095_1-33_196	T2SS_gspI	13267282	TXSScan/bacteria/diderm/T2SS	GCF_020037095_1-33_T2SS_5391	1	1	0.923	8	1	T2SS_gspI	accessory	304	2.7e-08	43.8	0.946	0.174	5	57
GCF_020037095_1-33	GCF_020037095_1-33_197	T2SS_gspH	13267283	TXSScan/bacteria/diderm/T2SS	GCF_020037095_1-33_T2SS_5391	1	1	0.923	8	1	T2SS_gspH	accessory	242	1.7e-05	34.8	0.97	0.26	13	75
GCF_020037095_1-33	GCF_020037095_1-33_199	T2SS_gspG	13267285	TXSScan/bacteria/diderm/T2SS	GCF_020037095_1-33_T2SS_5391	1	1	0.923	8	1	T2SS_gspG	mandatory	142	1.3e-23	92.6	0.989	0.613	18	104
GCF_020037095_1-33	GCF_020037095_1-33_201	T2SS_gspF	13267287	TXSScan/bacteria/diderm/T2SS	GCF_020037095_1-33_T2SS_5391	1	1	0.923	8	1	T2SS_gspF	mandatory	418	5.4e-127	433.2	0.994	0.797	82	414
GCF_020037095_1-33	GCF_020037095_1-33_202	T2SS_gspE	13267288	TXSScan/bacteria/diderm/T2SS	GCF_020037095_1-33_T2SS_5391	1	1	0.923	8	1	T2SS_gspE	mandatory	604	2.4e-192	648.9	0.995	0.704	173	597
GCF_020037095_1-33	GCF_020037095_1-33_203	T2SS_gspD	13267289	TXSScan/bacteria/diderm/T2SS	GCF_020037095_1-33_T2SS_5391	1	1	0.923	8	1	T2SS_gspD	mandatory	870	5e-64	224.8	0.995	0.24	524	732
GCF_020037095_1-33	GCF_020037095_1-33_204	T2SS_gspC	13267290	TXSScan/bacteria/diderm/T2SS	GCF_020037095_1-33_T2SS_5391	1	1	0.923	8	1	T2SS_gspC	accessory	300	1.5e-09	47.9	0.66	0.223	87	153
GCF_020037095_1-65	GCF_020037095_1-65_19	T6SSi_evpJ	13268643	TXSScan/bacteria/diderm/T6SSi	GCF_020037095_1-65_T6SSi_7136	2	1	0.929	12.5	1	T6SSi_evpJ	mandatory	344	0.00077	29.2	0.737	0.265	107	197
GCF_020037095_1-65	GCF_020037095_1-65_21	T6SSi_tssI	13268645	TXSScan/bacteria/diderm/T6SSi	GCF_020037095_1-65_T6SSi_7136	2	1	0.929	12.5	1	T6SSi_tssI	mandatory	870	1.6e-139	476	0.972	0.699	116	723
GCF_020037095_1-65	GCF_020037095_1-65_102	T6SSi_tssI	13268726	TXSScan/bacteria/diderm/T6SSi	GCF_020037095_1-65_T6SSi_7136	2	2	0.929	12.5	1	T6SSi_tssI	mandatory	936	4.7e-121	415	0.909	0.579	15	556
GCF_020037095_1-65	GCF_020037095_1-65_103	T6SSi_tssI	13268727	TXSScan/bacteria/diderm/T6SSi	GCF_020037095_1-65_T6SSi_7136	2	2	0.929	12.5	1	T6SSi_tssI	mandatory	738	3.6e-111	382.4	0.919	0.745	6	555
GCF_020037095_1-65	GCF_020037095_1-65_104	T6SSi_tssI	13268728	TXSScan/bacteria/diderm/T6SSi	GCF_020037095_1-65_T6SSi_7136	2	2	0.929	12.5	1	T6SSi_tssI	mandatory	742	7.7e-111	381.3	0.9	0.725	12	549
GCF_020037095_1-65	GCF_020037095_1-65_105	T6SSi_tssJ	13268729	TXSScan/bacteria/diderm/T6SSi	GCF_020037095_1-65_T6SSi_7136	2	2	0.929	12.5	1	T6SSi_tssJ	mandatory	186	3.7e-23	91.4	0.779	0.645	28	147
GCF_020037095_1-65	GCF_020037095_1-65_106	T6SSi_tssK	13268730	TXSScan/bacteria/diderm/T6SSi	GCF_020037095_1-65_T6SSi_7136	2	2	0.929	12.5	1	T6SSi_tssK	mandatory	467	8.1e-89	308.4	0.993	0.955	5	450
GCF_020037095_1-65	GCF_020037095_1-65_107	T6SSi_tssL	13268731	TXSScan/bacteria/diderm/T6SSi	GCF_020037095_1-65_T6SSi_7136	2	2	0.929	12.5	1	T6SSi_tssL	mandatory	226	2.7e-29	112.1	0.958	0.912	9	214
GCF_020037095_1-65	GCF_020037095_1-65_108	T6SSi_tssM	13268732	TXSScan/bacteria/diderm/T6SSi	GCF_020037095_1-65_T6SSi_7136	2	2	0.929	12.5	1	T6SSi_tssM	mandatory	1236	9.1e-187	633	0.983	0.92	65	1201
GCF_020037095_1-65	GCF_020037095_1-65_110	T6SSi_tssA	13268734	TXSScan/bacteria/diderm/T6SSi	GCF_020037095_1-65_T6SSi_7136	2	2	0.929	12.5	1	T6SSi_tssA	mandatory	543	5e-36	134.6	0.989	0.893	13	497
GCF_020037095_1-65	GCF_020037095_1-65_111	T6SSi_tssB	13268735	TXSScan/bacteria/diderm/T6SSi	GCF_020037095_1-65_T6SSi_7136	2	2	0.929	12.5	1	T6SSi_tssB	mandatory	164	6.2e-48	172.3	0.939	0.927	7	158
GCF_020037095_1-65	GCF_020037095_1-65_113	T6SSi_tssD	13268737	TXSScan/bacteria/diderm/T6SSi	GCF_020037095_1-65_T6SSi_7136	2	2	0.929	12.5	1	T6SSi_tssD	mandatory	163	1.4e-18	77.1	0.906	0.939	6	158
GCF_020037095_1-65	GCF_020037095_1-65_114	T6SSi_tssE	13268738	TXSScan/bacteria/diderm/T6SSi	GCF_020037095_1-65_T6SSi_7136	2	2	0.929	12.5	1	T6SSi_tssE	mandatory	129	4.8e-15	65.1	0.801	0.822	18	123
GCF_020037095_1-65	GCF_020037095_1-65_115	T6SSi_tssF	13268739	TXSScan/bacteria/diderm/T6SSi	GCF_020037095_1-65_T6SSi_7136	2	2	0.929	12.5	1	T6SSi_tssF	mandatory	580	3.6e-130	445.2	0.995	0.995	2	578
GCF_020037095_1-65	GCF_020037095_1-65_116	T6SSi_tssG	13268740	TXSScan/bacteria/diderm/T6SSi	GCF_020037095_1-65_T6SSi_7136	2	2	0.929	12.5	1	T6SSi_tssG	mandatory	361	3.2e-60	213.7	0.985	0.942	1	340
GCF_020037095_1-65	GCF_020037095_1-65_117	T6SSi_tssH	13268741	TXSScan/bacteria/diderm/T6SSi	GCF_020037095_1-65_T6SSi_7136	2	2	0.929	12.5	1	T6SSi_tssH	mandatory	873	0	1137.8	0.99	0.978	8	861
GCF_020037095_1-75	GCF_020037095_1-75_107	T4aP_pilB	13269393	TXSScan/bacteria/diderm/T4aP	GCF_020037095_1-75_T4aP_2289	2	1	0.529	7.5	1	T4aP_pilB	mandatory	566	2.2e-180	609.4	0.993	0.744	138	558
GCF_020037095_1-75	GCF_020037095_1-75_108	T4aP_pilT	13269394	TXSScan/bacteria/diderm/T4aP	GCF_020037095_1-75_T4aP_2289	2	1	0.529	7.5	1	T4aP_pilT	mandatory	370	3.6e-158	535.8	0.997	0.924	4	345
GCF_020037095_1-75	GCF_020037095_1-75_109	T4aP_pilC	13269395	TXSScan/bacteria/diderm/T4aP	GCF_020037095_1-75_T4aP_2289	2	1	0.529	7.5	1	T4aP_pilC	mandatory	416	5.2e-131	446.4	0.997	0.803	79	412
GCF_020037095_1-75	GCF_020037095_1-75_123	T4aP_pilA	13269409	TXSScan/bacteria/diderm/T4aP	GCF_020037095_1-75_T4aP_2289	2	2	0.529	7.5	1	T4aP_pilA	mandatory	196	1.5e-18	76.5	0.756	0.301	11	69
GCF_020037095_1-75	GCF_020037095_1-75_124	T4aP_pilD	13269410	TXSScan/bacteria/diderm/T4aP	GCF_020037095_1-75_T4aP_2289	2	2	0.529	7.5	1	T4aP_pilD	mandatory	402	2.6e-61	216.8	0.917	0.495	36	234
GCF_020037095_1-75	GCF_020037095_1-75_127	T4aP_pilM	13269413	TXSScan/bacteria/diderm/T4aP	GCF_020037095_1-75_T4aP_2289	2	2	0.529	7.5	1	T4aP_pilM	accessory	360	2.1e-55	196.9	1	0.464	8	174
GCF_020037095_1-75	GCF_020037095_1-75_128	T4aP_pilN	13269414	TXSScan/bacteria/diderm/T4aP	GCF_020037095_1-75_T4aP_2289	2	2	0.529	7.5	1	T4aP_pilN	accessory	227	1.9e-24	96.1	0.993	0.626	5	146
GCF_020037095_1-75	GCF_020037095_1-75_129	T4aP_pilO	13269415	TXSScan/bacteria/diderm/T4aP	GCF_020037095_1-75_T4aP_2289	2	2	0.529	7.5	1	T4aP_pilO	accessory	194	1.1e-30	116.2	0.947	0.753	21	166
GCF_020037095_1-75	GCF_020037095_1-75_131	T4aP_pilQ	13269417	TXSScan/bacteria/diderm/T4aP	GCF_020037095_1-75_T4aP_2289	2	2	0.529	7.5	1	T4aP_pilQ	mandatory	905	5.7e-50	178.8	0.946	0.188	734	903
GCF_020037125_1-101	GCF_020037125_1-101_160	T2SS_gspC	13277907	TXSScan/bacteria/diderm/T2SS	GCF_020037125_1-101_T2SS_5393	1	1	0.923	8	1	T2SS_gspC	accessory	304	3.3e-11	53.2	0.732	0.273	72	154
GCF_020037125_1-101	GCF_020037125_1-101_161	T2SS_gspD	13277908	TXSScan/bacteria/diderm/T2SS	GCF_020037125_1-101_T2SS_5393	1	1	0.923	8	1	T2SS_gspD	mandatory	866	4.7e-64	224.9	0.995	0.24	524	731
GCF_020037125_1-101	GCF_020037125_1-101_162	T2SS_gspE	13277909	TXSScan/bacteria/diderm/T2SS	GCF_020037125_1-101_T2SS_5393	1	1	0.923	8	1	T2SS_gspE	mandatory	606	1.3e-192	649.8	0.995	0.701	175	599
GCF_020037125_1-101	GCF_020037125_1-101_163	T2SS_gspF	13277910	TXSScan/bacteria/diderm/T2SS	GCF_020037125_1-101_T2SS_5393	1	1	0.923	8	1	T2SS_gspF	mandatory	418	4.4e-128	436.8	0.994	0.797	82	414
GCF_020037125_1-101	GCF_020037125_1-101_165	T2SS_gspG	13277912	TXSScan/bacteria/diderm/T2SS	GCF_020037125_1-101_T2SS_5393	1	1	0.923	8	1	T2SS_gspG	mandatory	140	9.8e-24	93	0.989	0.621	14	100
GCF_020037125_1-101	GCF_020037125_1-101_167	T2SS_gspH	13277914	TXSScan/bacteria/diderm/T2SS	GCF_020037125_1-101_T2SS_5393	1	1	0.923	8	1	T2SS_gspH	accessory	245	2.7e-05	34.1	0.97	0.257	17	79
GCF_020037125_1-101	GCF_020037125_1-101_168	T2SS_gspI	13277915	TXSScan/bacteria/diderm/T2SS	GCF_020037125_1-101_T2SS_5393	1	1	0.923	8	1	T2SS_gspI	accessory	302	9.1e-09	45.2	0.946	0.175	5	57
GCF_020037125_1-101	GCF_020037125_1-101_169	T2SS_gspJ	13277916	TXSScan/bacteria/diderm/T2SS	GCF_020037125_1-101_T2SS_5393	1	1	0.923	8	1	T2SS_gspJ	accessory	223	1.3e-09	48	0.946	0.408	6	96
GCF_020037125_1-101	GCF_020037125_1-101_170	T2SS_gspK	13277917	TXSScan/bacteria/diderm/T2SS	GCF_020037125_1-101_T2SS_5393	1	1	0.923	8	1	T2SS_gspK	accessory	460	1.5e-09	47.4	0.983	0.126	28	85
GCF_020037125_1-101	GCF_020037125_1-101_171	T2SS_gspL	13277918	TXSScan/bacteria/diderm/T2SS	GCF_020037125_1-101_T2SS_5393	1	1	0.923	8	1	T2SS_gspL	accessory	534	1e-29	112.9	1	0.298	5	163
GCF_020037125_1-101	GCF_020037125_1-101_172	T2SS_gspM	13277919	TXSScan/bacteria/diderm/T2SS	GCF_020037125_1-101_T2SS_5393	1	1	0.923	8	1	T2SS_gspM	accessory	185	9.3e-30	113.4	0.993	0.778	22	165
GCF_020037125_1-101	GCF_020037125_1-101_173	T2SS_gspN	13277920	TXSScan/bacteria/diderm/T2SS	GCF_020037125_1-101_T2SS_5393	1	1	0.923	8	1	T2SS_gspN	accessory	323	3.8e-18	75.4	0.991	0.44	17	158
GCF_020037125_1-48	GCF_020037125_1-48_103	T6SSi_tssI	13272926	TXSScan/bacteria/diderm/T6SSi	GCF_020037125_1-48_T6SSi_7137	1	1	0.857	12	1	T6SSi_tssI	mandatory	754	2.3e-166	564.6	0.962	0.765	22	598
GCF_020037125_1-48	GCF_020037125_1-48_104	T6SSi_tssJ	13272927	TXSScan/bacteria/diderm/T6SSi	GCF_020037125_1-48_T6SSi_7137	1	1	0.857	12	1	T6SSi_tssJ	mandatory	214	2.6e-20	82.1	0.825	0.593	23	149
GCF_020037125_1-48	GCF_020037125_1-48_105	T6SSi_tssK	13272928	TXSScan/bacteria/diderm/T6SSi	GCF_020037125_1-48_T6SSi_7137	1	1	0.857	12	1	T6SSi_tssK	mandatory	455	9.4e-86	298.3	0.993	0.98	5	450
GCF_020037125_1-48	GCF_020037125_1-48_106	T6SSi_tssL	13272929	TXSScan/bacteria/diderm/T6SSi	GCF_020037125_1-48_T6SSi_7137	1	1	0.857	12	1	T6SSi_tssL	mandatory	244	5.6e-29	111.1	0.963	0.848	5	211
GCF_020037125_1-48	GCF_020037125_1-48_107	T6SSi_tssM	13272930	TXSScan/bacteria/diderm/T6SSi	GCF_020037125_1-48_T6SSi_7137	1	1	0.857	12	1	T6SSi_tssM	mandatory	1233	1.1e-202	685.7	0.976	0.906	76	1192
GCF_020037125_1-48	GCF_020037125_1-48_109	T6SSi_tssA	13272932	TXSScan/bacteria/diderm/T6SSi	GCF_020037125_1-48_T6SSi_7137	1	1	0.857	12	1	T6SSi_tssA	mandatory	629	2.9e-29	112.4	0.945	0.919	6	583
GCF_020037125_1-48	GCF_020037125_1-48_110	T6SSi_tssB	13272933	TXSScan/bacteria/diderm/T6SSi	GCF_020037125_1-48_T6SSi_7137	1	1	0.857	12	1	T6SSi_tssB	mandatory	164	7.5e-48	172	0.951	0.939	6	159
GCF_020037125_1-48	GCF_020037125_1-48_112	T6SSi_tssD	13272935	TXSScan/bacteria/diderm/T6SSi	GCF_020037125_1-48_T6SSi_7137	1	1	0.857	12	1	T6SSi_tssD	mandatory	163	1.3e-19	80.5	0.906	0.939	6	158
GCF_020037125_1-48	GCF_020037125_1-48_113	T6SSi_tssE	13272936	TXSScan/bacteria/diderm/T6SSi	GCF_020037125_1-48_T6SSi_7137	1	1	0.857	12	1	T6SSi_tssE	mandatory	131	1.9e-18	76.1	0.781	0.794	22	125
GCF_020037125_1-48	GCF_020037125_1-48_114	T6SSi_tssF	13272937	TXSScan/bacteria/diderm/T6SSi	GCF_020037125_1-48_T6SSi_7137	1	1	0.857	12	1	T6SSi_tssF	mandatory	583	1.1e-133	456.7	0.998	0.998	2	583
GCF_020037125_1-48	GCF_020037125_1-48_115	T6SSi_tssG	13272938	TXSScan/bacteria/diderm/T6SSi	GCF_020037125_1-48_T6SSi_7137	1	1	0.857	12	1	T6SSi_tssG	mandatory	347	5e-60	213	0.976	0.974	1	338
GCF_020037125_1-48	GCF_020037125_1-48_116	T6SSi_tssH	13272939	TXSScan/bacteria/diderm/T6SSi	GCF_020037125_1-48_T6SSi_7137	1	1	0.857	12	1	T6SSi_tssH	mandatory	859	0	1102.3	0.966	0.98	10	851
GCF_020037125_1-78	GCF_020037125_1-78_13	T4aP_pilQ	13276504	TXSScan/bacteria/diderm/T4aP	GCF_020037125_1-78_T4aP_2290	1	1	0.588	8	1	T4aP_pilQ	mandatory	919	1.3e-50	181	0.946	0.185	748	917
GCF_020037125_1-78	GCF_020037125_1-78_14	T4aP_pilP	13276505	TXSScan/bacteria/diderm/T4aP	GCF_020037125_1-78_T4aP_2290	1	1	0.588	8	1	T4aP_pilP	accessory	190	0.00011	32.5	0.878	0.589	41	152
GCF_020037125_1-78	GCF_020037125_1-78_15	T4aP_pilO	13276506	TXSScan/bacteria/diderm/T4aP	GCF_020037125_1-78_T4aP_2290	1	1	0.588	8	1	T4aP_pilO	accessory	199	4.4e-32	120.8	0.934	0.724	23	166
GCF_020037125_1-78	GCF_020037125_1-78_16	T4aP_pilN	13276507	TXSScan/bacteria/diderm/T4aP	GCF_020037125_1-78_T4aP_2290	1	1	0.588	8	1	T4aP_pilN	accessory	227	2.1e-28	109	0.993	0.626	5	146
GCF_020037125_1-78	GCF_020037125_1-78_17	T4aP_pilM	13276508	TXSScan/bacteria/diderm/T4aP	GCF_020037125_1-78_T4aP_2290	1	1	0.588	8	1	T4aP_pilM	accessory	360	3.8e-56	199.3	1	0.464	8	174
GCF_020037125_1-78	GCF_020037125_1-78_20	T4aP_pilD	13276511	TXSScan/bacteria/diderm/T4aP	GCF_020037125_1-78_T4aP_2290	1	1	0.588	8	1	T4aP_pilD	mandatory	328	6.1e-60	212.3	0.913	0.604	23	220
GCF_020037125_1-78	GCF_020037125_1-78_24	T4aP_pilA	13276515	TXSScan/bacteria/diderm/T4aP	GCF_020037125_1-78_T4aP_2290	1	1	0.588	8	1	T4aP_pilA	mandatory	228	1.7e-18	76.3	0.769	0.263	11	70
GCF_020037125_1-78	GCF_020037125_1-78_27	T4aP_pilC	13276518	TXSScan/bacteria/diderm/T4aP	GCF_020037125_1-78_T4aP_2290	1	1	0.588	8	1	T4aP_pilC	mandatory	418	2.6e-131	447.4	0.997	0.799	81	414
GCF_020037125_1-78	GCF_020037125_1-78_28	T4aP_pilT	13276519	TXSScan/bacteria/diderm/T4aP	GCF_020037125_1-78_T4aP_2290	1	1	0.588	8	1	T4aP_pilT	mandatory	374	1e-157	534.3	0.997	0.914	4	345
GCF_020037125_1-78	GCF_020037125_1-78_29	T4aP_pilB	13276520	TXSScan/bacteria/diderm/T4aP	GCF_020037125_1-78_T4aP_2290	1	1	0.588	8	1	T4aP_pilB	mandatory	566	3e-180	609	0.993	0.744	138	558
GCF_020073745_1-9	GCF_020073745_1-9_120	T2SS_gspD	13282789	TXSScan/bacteria/diderm/T2SS	GCF_020073745_1-9_T2SS_5394	1	1	0.538	5	1	T2SS_gspD	mandatory	805	6.4e-42	152.7	0.989	0.235	518	706
GCF_020073745_1-9	GCF_020073745_1-9_121	T2SS_gspE	13282790	TXSScan/bacteria/diderm/T2SS	GCF_020073745_1-9_T2SS_5394	1	1	0.538	5	1	T2SS_gspE	mandatory	614	8.1e-168	568.1	0.957	0.713	171	608
GCF_020073745_1-9	GCF_020073745_1-9_122	T2SS_gspF	13282791	TXSScan/bacteria/diderm/T2SS	GCF_020073745_1-9_T2SS_5394	1	1	0.538	5	1	T2SS_gspF	mandatory	413	5.7e-117	400.2	0.991	0.804	77	408
GCF_020073745_1-9	GCF_020073745_1-9_124	T2SS_gspH	13282793	TXSScan/bacteria/diderm/T2SS	GCF_020073745_1-9_T2SS_5394	1	1	0.538	5	1	T2SS_gspH	accessory	326	6.5e-08	42.5	0.97	0.193	18	80
GCF_020073745_1-9	GCF_020073745_1-9_125	T2SS_gspI	13282794	TXSScan/bacteria/diderm/T2SS	GCF_020073745_1-9_T2SS_5394	1	1	0.538	5	1	T2SS_gspI	accessory	261	6.2e-07	39.4	0.929	0.199	22	73
GCF_020073745_1-9	GCF_020073745_1-9_128	T2SS_gspL	13282797	TXSScan/bacteria/diderm/T2SS	GCF_020073745_1-9_T2SS_5394	1	1	0.538	5	1	T2SS_gspL	accessory	587	4.3e-11	52.5	0.695	0.17	61	160
GCF_020073745_1-9	GCF_020073745_1-9_129	T2SS_gspM	13282798	TXSScan/bacteria/diderm/T2SS	GCF_020073745_1-9_T2SS_5394	1	1	0.538	5	1	T2SS_gspM	accessory	201	0.00015	31.8	0.97	0.721	20	164
GCF_020103695_1-11	GCF_020103695_1-11_56	T6SSi_tssJ	13289761	TXSScan/bacteria/diderm/T6SSi	GCF_020103695_1-11_T6SSi_7138	1	1	0.786	11	1	T6SSi_tssJ	mandatory	185	3.4e-17	72	0.838	0.719	13	145
GCF_020103695_1-11	GCF_020103695_1-11_57	T6SSi_tssK	13289762	TXSScan/bacteria/diderm/T6SSi	GCF_020103695_1-11_T6SSi_7138	1	1	0.786	11	1	T6SSi_tssK	mandatory	455	5.4e-81	282.6	0.993	0.98	5	450
GCF_020103695_1-11	GCF_020103695_1-11_58	T6SSi_tssL	13289763	TXSScan/bacteria/diderm/T6SSi	GCF_020103695_1-11_T6SSi_7138	1	1	0.786	11	1	T6SSi_tssL	mandatory	230	8.8e-31	117	0.958	0.896	8	213
GCF_020103695_1-11	GCF_020103695_1-11_59	T6SSi_tssM	13289764	TXSScan/bacteria/diderm/T6SSi	GCF_020103695_1-11_T6SSi_7138	1	1	0.786	11	1	T6SSi_tssM	mandatory	1219	3e-185	627.9	0.977	0.905	75	1177
GCF_020103695_1-11	GCF_020103695_1-11_60	T6SSi_tssB	13289765	TXSScan/bacteria/diderm/T6SSi	GCF_020103695_1-11_T6SSi_7138	1	1	0.786	11	1	T6SSi_tssB	mandatory	169	1.8e-51	183.7	0.957	0.917	5	159
GCF_020103695_1-11	GCF_020103695_1-11_62	T6SSi_tssD	13289767	TXSScan/bacteria/diderm/T6SSi	GCF_020103695_1-11_T6SSi_7138	1	1	0.786	11	1	T6SSi_tssD	mandatory	163	8.1e-20	81.2	0.906	0.939	6	158
GCF_020103695_1-11	GCF_020103695_1-11_63	T6SSi_tssE	13289768	TXSScan/bacteria/diderm/T6SSi	GCF_020103695_1-11_T6SSi_7138	1	1	0.786	11	1	T6SSi_tssE	mandatory	131	9.3e-16	67.4	0.795	0.809	19	124
GCF_020103695_1-11	GCF_020103695_1-11_64	T6SSi_tssF	13289769	TXSScan/bacteria/diderm/T6SSi	GCF_020103695_1-11_T6SSi_7138	1	1	0.786	11	1	T6SSi_tssF	mandatory	580	3.7e-128	438.5	0.995	0.995	2	578
GCF_020103695_1-11	GCF_020103695_1-11_65	T6SSi_tssG	13289770	TXSScan/bacteria/diderm/T6SSi	GCF_020103695_1-11_T6SSi_7138	1	1	0.786	11	1	T6SSi_tssG	mandatory	347	3.3e-56	200.5	0.946	0.939	15	340
GCF_020103695_1-11	GCF_020103695_1-11_68	T6SSi_tssI	13289773	TXSScan/bacteria/diderm/T6SSi	GCF_020103695_1-11_T6SSi_7138	1	1	0.786	11	1	T6SSi_tssI	mandatory	717	2.2e-168	571.3	0.987	0.849	15	623
GCF_020103695_1-11	GCF_020103695_1-11_69	T6SSi_evpJ	13289774	TXSScan/bacteria/diderm/T6SSi	GCF_020103695_1-11_T6SSi_7138	1	1	0.786	11	1	T6SSi_evpJ	mandatory	285	3.6e-10	49.5	0.874	0.27	21	97
GCF_020103695_1-20	GCF_020103695_1-20_103	T2SS_gspN	13292103	TXSScan/bacteria/diderm/T2SS	GCF_020103695_1-20_T2SS_5395	1	1	0.846	7.5	1	T2SS_gspN	accessory	336	0.00011	32	0.804	0.426	18	160
GCF_020103695_1-20	GCF_020103695_1-20_104	T2SS_gspM	13292104	TXSScan/bacteria/diderm/T2SS	GCF_020103695_1-20_T2SS_5395	1	1	0.846	7.5	1	T2SS_gspM	accessory	196	1.7e-22	89.9	0.993	0.735	28	171
GCF_020103695_1-20	GCF_020103695_1-20_105	T2SS_gspL	13292105	TXSScan/bacteria/diderm/T2SS	GCF_020103695_1-20_T2SS_5395	1	1	0.846	7.5	1	T2SS_gspL	accessory	532	8e-23	90.5	0.993	0.286	5	156
GCF_020103695_1-20	GCF_020103695_1-20_106	T2SS_gspK	13292106	TXSScan/bacteria/diderm/T2SS	GCF_020103695_1-20_T2SS_5395	1	1	0.846	7.5	1	T2SS_gspK	accessory	455	4.1e-09	46	0.915	0.119	27	80
GCF_020103695_1-20	GCF_020103695_1-20_108	T2SS_gspI	13292108	TXSScan/bacteria/diderm/T2SS	GCF_020103695_1-20_T2SS_5395	1	1	0.846	7.5	1	T2SS_gspI	accessory	297	1.2e-08	44.9	0.946	0.178	6	58
GCF_020103695_1-20	GCF_020103695_1-20_109	T2SS_gspH	13292109	TXSScan/bacteria/diderm/T2SS	GCF_020103695_1-20_T2SS_5395	1	1	0.846	7.5	1	T2SS_gspH	accessory	239	0.00016	31.7	0.97	0.264	14	76
GCF_020103695_1-20	GCF_020103695_1-20_111	T2SS_gspG	13292111	TXSScan/bacteria/diderm/T2SS	GCF_020103695_1-20_T2SS_5395	1	1	0.846	7.5	1	T2SS_gspG	mandatory	141	8.9e-24	93.1	0.898	0.56	18	96
GCF_020103695_1-20	GCF_020103695_1-20_113	T2SS_gspF	13292113	TXSScan/bacteria/diderm/T2SS	GCF_020103695_1-20_T2SS_5395	1	1	0.846	7.5	1	T2SS_gspF	mandatory	418	3.7e-122	417.3	0.994	0.797	82	414
GCF_020103695_1-20	GCF_020103695_1-20_114	T2SS_gspE	13292114	TXSScan/bacteria/diderm/T2SS	GCF_020103695_1-20_T2SS_5395	1	1	0.846	7.5	1	T2SS_gspE	mandatory	605	7.7e-192	647.3	0.995	0.702	174	598
GCF_020103695_1-20	GCF_020103695_1-20_115	T2SS_gspD	13292115	TXSScan/bacteria/diderm/T2SS	GCF_020103695_1-20_T2SS_5395	1	1	0.846	7.5	1	T2SS_gspD	mandatory	870	2.1e-63	222.7	0.995	0.238	525	731
GCF_020103695_1-20	GCF_020103695_1-20_116	T2SS_gspC	13292116	TXSScan/bacteria/diderm/T2SS	GCF_020103695_1-20_T2SS_5395	1	1	0.846	7.5	1	T2SS_gspC	accessory	307	1.2e-08	45	0.722	0.27	71	153
GCF_020103695_1-57	GCF_020103695_1-57_390	T6SSi_tssH	13296333	TXSScan/bacteria/diderm/T6SSi	GCF_020103695_1-57_T6SSi_6958	1	1	0.857	12	1	T6SSi_tssH	mandatory	875	0	1132	0.989	0.976	8	861
GCF_020103695_1-57	GCF_020103695_1-57_391	T6SSi_tssG	13296334	TXSScan/bacteria/diderm/T6SSi	GCF_020103695_1-57_T6SSi_6958	1	1	0.857	12	1	T6SSi_tssG	mandatory	409	1.1e-56	202.1	0.91	0.775	67	383
GCF_020103695_1-57	GCF_020103695_1-57_392	T6SSi_tssF	13296335	TXSScan/bacteria/diderm/T6SSi	GCF_020103695_1-57_T6SSi_6958	1	1	0.857	12	1	T6SSi_tssF	mandatory	580	1.2e-141	483	0.997	0.997	2	579
GCF_020103695_1-57	GCF_020103695_1-57_393	T6SSi_tssE	13296336	TXSScan/bacteria/diderm/T6SSi	GCF_020103695_1-57_T6SSi_6958	1	1	0.857	12	1	T6SSi_tssE	mandatory	130	2.3e-16	69.4	0.863	0.877	14	127
GCF_020103695_1-57	GCF_020103695_1-57_394	T6SSi_tssD	13296337	TXSScan/bacteria/diderm/T6SSi	GCF_020103695_1-57_T6SSi_6958	1	1	0.857	12	1	T6SSi_tssD	mandatory	163	6.2e-21	84.8	0.906	0.939	6	158
GCF_020103695_1-57	GCF_020103695_1-57_396	T6SSi_tssB	13296339	TXSScan/bacteria/diderm/T6SSi	GCF_020103695_1-57_T6SSi_6958	1	1	0.857	12	1	T6SSi_tssB	mandatory	163	2.8e-48	173.4	0.939	0.933	7	158
GCF_020103695_1-57	GCF_020103695_1-57_397	T6SSi_tssA	13296340	TXSScan/bacteria/diderm/T6SSi	GCF_020103695_1-57_T6SSi_6958	1	1	0.857	12	1	T6SSi_tssA	mandatory	545	2e-34	129.3	0.989	0.894	13	499
GCF_020103695_1-57	GCF_020103695_1-57_399	T6SSi_tssM	13296342	TXSScan/bacteria/diderm/T6SSi	GCF_020103695_1-57_T6SSi_6958	1	1	0.857	12	1	T6SSi_tssM	mandatory	1213	8.2e-200	676.2	0.983	0.92	64	1179
GCF_020103695_1-57	GCF_020103695_1-57_400	T6SSi_tssL	13296343	TXSScan/bacteria/diderm/T6SSi	GCF_020103695_1-57_T6SSi_6958	1	1	0.857	12	1	T6SSi_tssL	mandatory	236	1.9e-33	125.7	0.958	0.873	9	214
GCF_020103695_1-57	GCF_020103695_1-57_401	T6SSi_tssK	13296344	TXSScan/bacteria/diderm/T6SSi	GCF_020103695_1-57_T6SSi_6958	1	1	0.857	12	1	T6SSi_tssK	mandatory	461	1e-83	291.6	0.977	0.95	5	442
GCF_020103695_1-57	GCF_020103695_1-57_402	T6SSi_tssJ	13296345	TXSScan/bacteria/diderm/T6SSi	GCF_020103695_1-57_T6SSi_6958	1	1	0.857	12	1	T6SSi_tssJ	mandatory	189	1.3e-19	79.8	0.799	0.646	25	146
GCF_020103695_1-57	GCF_020103695_1-57_408	T6SSi_tssI	13296351	TXSScan/bacteria/diderm/T6SSi	GCF_020103695_1-57_T6SSi_6958	1	1	0.857	12	1	T6SSi_tssI	mandatory	528	3.5e-135	461.6	0.735	0.814	47	476
GCF_020103695_1-57	GCF_020103695_1-57_409	T6SSi_tssI	13296352	TXSScan/bacteria/diderm/T6SSi	GCF_020103695_1-57_T6SSi_6958	1	1	0.857	12	1	T6SSi_tssI	mandatory	760	6.8e-160	543.3	0.962	0.761	26	603
GCF_020103695_1-8	GCF_020103695_1-8_158	T4aP_pilQ	13289062	TXSScan/bacteria/diderm/T4aP	GCF_020103695_1-8_T4aP_2291	1	1	0.529	7.5	1	T4aP_pilQ	mandatory	942	1e-49	178	0.946	0.18	771	940
GCF_020103695_1-8	GCF_020103695_1-8_160	T4aP_pilO	13289064	TXSScan/bacteria/diderm/T4aP	GCF_020103695_1-8_T4aP_2291	1	1	0.529	7.5	1	T4aP_pilO	accessory	211	1.8e-30	115.6	0.941	0.687	23	167
GCF_020103695_1-8	GCF_020103695_1-8_161	T4aP_pilN	13289065	TXSScan/bacteria/diderm/T4aP	GCF_020103695_1-8_T4aP_2291	1	1	0.529	7.5	1	T4aP_pilN	accessory	227	1.3e-23	93.4	0.986	0.621	5	145
GCF_020103695_1-8	GCF_020103695_1-8_162	T4aP_pilM	13289066	TXSScan/bacteria/diderm/T4aP	GCF_020103695_1-8_T4aP_2291	1	1	0.529	7.5	1	T4aP_pilM	accessory	360	1.8e-55	197.1	1	0.464	8	174
GCF_020103695_1-8	GCF_020103695_1-8_165	T4aP_pilD	13289069	TXSScan/bacteria/diderm/T4aP	GCF_020103695_1-8_T4aP_2291	1	1	0.529	7.5	1	T4aP_pilD	mandatory	389	3.5e-62	219.6	0.913	0.509	30	227
GCF_020103695_1-8	GCF_020103695_1-8_166	T4aP_pilA	13289070	TXSScan/bacteria/diderm/T4aP	GCF_020103695_1-8_T4aP_2291	1	1	0.529	7.5	1	T4aP_pilA	mandatory	214	2.4e-14	63	0.641	0.234	8	57
GCF_020103695_1-8	GCF_020103695_1-8_167	T4aP_pilA	13289071	TXSScan/bacteria/diderm/T4aP	GCF_020103695_1-8_T4aP_2291	1	1	0.529	7.5	1	T4aP_pilA	mandatory	212	3e-15	65.9	0.667	0.245	7	58
GCF_020103695_1-8	GCF_020103695_1-8_173	T4aP_pilC	13289077	TXSScan/bacteria/diderm/T4aP	GCF_020103695_1-8_T4aP_2291	1	1	0.529	7.5	1	T4aP_pilC	mandatory	413	5.6e-129	439.7	0.997	0.809	76	409
GCF_020103695_1-8	GCF_020103695_1-8_174	T4aP_pilT	13289078	TXSScan/bacteria/diderm/T4aP	GCF_020103695_1-8_T4aP_2291	1	1	0.529	7.5	1	T4aP_pilT	mandatory	370	6.7e-157	531.6	0.994	0.922	4	344
GCF_020103695_1-8	GCF_020103695_1-8_175	T4aP_pilB	13289079	TXSScan/bacteria/diderm/T4aP	GCF_020103695_1-8_T4aP_2291	1	1	0.529	7.5	1	T4aP_pilB	mandatory	566	1.4e-179	606.8	0.993	0.744	138	558
GCF_020103725_1-22	GCF_020103725_1-22_110	T6SSi_tssH	13302463	TXSScan/bacteria/diderm/T6SSi	GCF_020103725_1-22_T6SSi_7139	1	1	0.857	12	1	T6SSi_tssH	mandatory	875	0	1126.5	0.989	0.976	8	861
GCF_020103725_1-22	GCF_020103725_1-22_111	T6SSi_tssG	13302464	TXSScan/bacteria/diderm/T6SSi	GCF_020103725_1-22_T6SSi_7139	1	1	0.857	12	1	T6SSi_tssG	mandatory	409	8.7e-57	202.4	0.907	0.775	69	385
GCF_020103725_1-22	GCF_020103725_1-22_112	T6SSi_tssF	13302465	TXSScan/bacteria/diderm/T6SSi	GCF_020103725_1-22_T6SSi_7139	1	1	0.857	12	1	T6SSi_tssF	mandatory	580	7.3e-143	487.1	0.997	0.997	2	579
GCF_020103725_1-22	GCF_020103725_1-22_113	T6SSi_tssE	13302466	TXSScan/bacteria/diderm/T6SSi	GCF_020103725_1-22_T6SSi_7139	1	1	0.857	12	1	T6SSi_tssE	mandatory	130	5.5e-17	71.4	0.822	0.838	15	123
GCF_020103725_1-22	GCF_020103725_1-22_114	T6SSi_tssD	13302467	TXSScan/bacteria/diderm/T6SSi	GCF_020103725_1-22_T6SSi_7139	1	1	0.857	12	1	T6SSi_tssD	mandatory	163	1e-22	90.6	0.906	0.939	6	158
GCF_020103725_1-22	GCF_020103725_1-22_116	T6SSi_tssB	13302469	TXSScan/bacteria/diderm/T6SSi	GCF_020103725_1-22_T6SSi_7139	1	1	0.857	12	1	T6SSi_tssB	mandatory	163	2.9e-48	173.3	0.939	0.933	7	158
GCF_020103725_1-22	GCF_020103725_1-22_117	T6SSi_tssA	13302470	TXSScan/bacteria/diderm/T6SSi	GCF_020103725_1-22_T6SSi_7139	1	1	0.857	12	1	T6SSi_tssA	mandatory	546	5.5e-36	134.5	0.989	0.894	14	501
GCF_020103725_1-22	GCF_020103725_1-22_119	T6SSi_tssM	13302472	TXSScan/bacteria/diderm/T6SSi	GCF_020103725_1-22_T6SSi_7139	1	1	0.857	12	1	T6SSi_tssM	mandatory	1212	2.4e-201	681.2	0.984	0.921	64	1179
GCF_020103725_1-22	GCF_020103725_1-22_120	T6SSi_tssL	13302473	TXSScan/bacteria/diderm/T6SSi	GCF_020103725_1-22_T6SSi_7139	1	1	0.857	12	1	T6SSi_tssL	mandatory	234	4.2e-33	124.5	0.958	0.88	9	214
GCF_020103725_1-22	GCF_020103725_1-22_121	T6SSi_tssK	13302474	TXSScan/bacteria/diderm/T6SSi	GCF_020103725_1-22_T6SSi_7139	1	1	0.857	12	1	T6SSi_tssK	mandatory	461	1.1e-83	291.4	0.977	0.95	5	442
GCF_020103725_1-22	GCF_020103725_1-22_122	T6SSi_tssJ	13302475	TXSScan/bacteria/diderm/T6SSi	GCF_020103725_1-22_T6SSi_7139	1	1	0.857	12	1	T6SSi_tssJ	mandatory	190	1.8e-20	82.7	0.838	0.674	20	147
GCF_020103725_1-22	GCF_020103725_1-22_127	T6SSi_tssI	13302480	TXSScan/bacteria/diderm/T6SSi	GCF_020103725_1-22_T6SSi_7139	1	1	0.857	12	1	T6SSi_tssI	mandatory	1135	1.9e-154	525.3	0.975	0.516	20	605
GCF_020103725_1-22	GCF_020103725_1-22_128	T6SSi_tssI	13302481	TXSScan/bacteria/diderm/T6SSi	GCF_020103725_1-22_T6SSi_7139	1	1	0.857	12	1	T6SSi_tssI	mandatory	755	1.7e-155	528.7	0.962	0.766	21	598
GCF_020103725_1-28	GCF_020103725_1-28_52	T2SS_gspN	13303527	TXSScan/bacteria/diderm/T2SS	GCF_020103725_1-28_T2SS_5396	1	1	0.923	8	1	T2SS_gspN	accessory	336	9.7e-07	38.6	0.964	0.42	18	158
GCF_020103725_1-28	GCF_020103725_1-28_53	T2SS_gspM	13303528	TXSScan/bacteria/diderm/T2SS	GCF_020103725_1-28_T2SS_5396	1	1	0.923	8	1	T2SS_gspM	accessory	190	1.3e-25	99.9	0.993	0.758	19	162
GCF_020103725_1-28	GCF_020103725_1-28_54	T2SS_gspL	13303529	TXSScan/bacteria/diderm/T2SS	GCF_020103725_1-28_T2SS_5396	1	1	0.923	8	1	T2SS_gspL	accessory	530	1.6e-23	92.8	0.993	0.287	5	156
GCF_020103725_1-28	GCF_020103725_1-28_55	T2SS_gspK	13303530	TXSScan/bacteria/diderm/T2SS	GCF_020103725_1-28_T2SS_5396	1	1	0.923	8	1	T2SS_gspK	accessory	454	1.2e-08	44.5	0.915	0.119	27	80
GCF_020103725_1-28	GCF_020103725_1-28_56	T2SS_gspJ	13303531	TXSScan/bacteria/diderm/T2SS	GCF_020103725_1-28_T2SS_5396	1	1	0.923	8	1	T2SS_gspJ	accessory	223	2e-09	47.3	0.946	0.408	6	96
GCF_020103725_1-28	GCF_020103725_1-28_57	T2SS_gspI	13303532	TXSScan/bacteria/diderm/T2SS	GCF_020103725_1-28_T2SS_5396	1	1	0.923	8	1	T2SS_gspI	accessory	295	6e-09	45.8	0.946	0.18	6	58
GCF_020103725_1-28	GCF_020103725_1-28_58	T2SS_gspH	13303533	TXSScan/bacteria/diderm/T2SS	GCF_020103725_1-28_T2SS_5396	1	1	0.923	8	1	T2SS_gspH	accessory	238	0.00027	30.9	0.97	0.265	14	76
GCF_020103725_1-28	GCF_020103725_1-28_60	T2SS_gspG	13303535	TXSScan/bacteria/diderm/T2SS	GCF_020103725_1-28_T2SS_5396	1	1	0.923	8	1	T2SS_gspG	mandatory	143	5.5e-23	90.6	0.989	0.608	16	102
GCF_020103725_1-28	GCF_020103725_1-28_62	T2SS_gspF	13303537	TXSScan/bacteria/diderm/T2SS	GCF_020103725_1-28_T2SS_5396	1	1	0.923	8	1	T2SS_gspF	mandatory	418	3e-122	417.6	0.994	0.797	82	414
GCF_020103725_1-28	GCF_020103725_1-28_63	T2SS_gspE	13303538	TXSScan/bacteria/diderm/T2SS	GCF_020103725_1-28_T2SS_5396	1	1	0.923	8	1	T2SS_gspE	mandatory	605	3.3e-192	648.5	0.995	0.702	174	598
GCF_020103725_1-28	GCF_020103725_1-28_64	T2SS_gspD	13303539	TXSScan/bacteria/diderm/T2SS	GCF_020103725_1-28_T2SS_5396	1	1	0.923	8	1	T2SS_gspD	mandatory	869	6.7e-64	224.4	0.995	0.241	519	727
GCF_020103725_1-28	GCF_020103725_1-28_65	T2SS_gspC	13303540	TXSScan/bacteria/diderm/T2SS	GCF_020103725_1-28_T2SS_5396	1	1	0.923	8	1	T2SS_gspC	accessory	307	6.7e-09	45.8	0.691	0.264	74	154
GCF_020103725_1-81	GCF_020103725_1-81_84	T4aP_pilB	13306687	TXSScan/bacteria/diderm/T4aP	GCF_020103725_1-81_T4aP_2293	1	1	0.529	7.5	1	T4aP_pilB	mandatory	567	1.4e-179	606.8	0.993	0.744	138	559
GCF_020103725_1-81	GCF_020103725_1-81_85	T4aP_pilT	13306688	TXSScan/bacteria/diderm/T4aP	GCF_020103725_1-81_T4aP_2293	1	1	0.529	7.5	1	T4aP_pilT	mandatory	370	4.4e-157	532.2	0.997	0.924	4	345
GCF_020103725_1-81	GCF_020103725_1-81_86	T4aP_pilC	13306689	TXSScan/bacteria/diderm/T4aP	GCF_020103725_1-81_T4aP_2293	1	1	0.529	7.5	1	T4aP_pilC	mandatory	412	2.7e-129	440.8	0.997	0.811	75	408
GCF_020103725_1-81	GCF_020103725_1-81_92	T4aP_pilA	13306695	TXSScan/bacteria/diderm/T4aP	GCF_020103725_1-81_T4aP_2293	1	1	0.529	7.5	1	T4aP_pilA	mandatory	212	6.7e-15	64.8	0.628	0.231	7	55
GCF_020103725_1-81	GCF_020103725_1-81_93	T4aP_pilA	13306696	TXSScan/bacteria/diderm/T4aP	GCF_020103725_1-81_T4aP_2293	1	1	0.529	7.5	1	T4aP_pilA	mandatory	213	3e-14	62.7	0.641	0.235	8	57
GCF_020103725_1-81	GCF_020103725_1-81_94	T4aP_pilD	13306697	TXSScan/bacteria/diderm/T4aP	GCF_020103725_1-81_T4aP_2293	1	1	0.529	7.5	1	T4aP_pilD	mandatory	354	1.3e-62	221	0.913	0.559	30	227
GCF_020103725_1-81	GCF_020103725_1-81_97	T4aP_pilM	13306700	TXSScan/bacteria/diderm/T4aP	GCF_020103725_1-81_T4aP_2293	1	1	0.529	7.5	1	T4aP_pilM	accessory	360	1.8e-55	197.1	1	0.464	8	174
GCF_020103725_1-81	GCF_020103725_1-81_98	T4aP_pilN	13306701	TXSScan/bacteria/diderm/T4aP	GCF_020103725_1-81_T4aP_2293	1	1	0.529	7.5	1	T4aP_pilN	accessory	228	4.9e-22	88.3	0.986	0.618	5	145
GCF_020103725_1-81	GCF_020103725_1-81_99	T4aP_pilO	13306702	TXSScan/bacteria/diderm/T4aP	GCF_020103725_1-81_T4aP_2293	1	1	0.529	7.5	1	T4aP_pilO	accessory	207	1.2e-33	125.9	0.941	0.691	21	163
GCF_020103725_1-81	GCF_020103725_1-81_101	T4aP_pilQ	13306704	TXSScan/bacteria/diderm/T4aP	GCF_020103725_1-81_T4aP_2293	1	1	0.529	7.5	1	T4aP_pilQ	mandatory	952	5.4e-50	178.9	0.946	0.179	781	950
GCF_020103725_1-81	GCF_020103725_1-81_390	T1SS_omf	13306993	TXSScan/bacteria/diderm/T1SS	GCF_020103725_1-81_T1SS_2292	1	1	1	3	1	T1SS_omf	mandatory	474	1.1e-07	40.6	0.792	0.673	149	467
GCF_020103725_1-81	GCF_020103725_1-81_391	T1SS_mfp	13306994	TXSScan/bacteria/diderm/T1SS	GCF_020103725_1-81_T1SS_2292	1	1	1	3	1	T1SS_mfp	mandatory	442	2.3e-14	63	0.833	0.686	68	370
GCF_020103725_1-81	GCF_020103725_1-81_392	T1SS_abc	13306995	TXSScan/bacteria/diderm/T1SS	GCF_020103725_1-81_T1SS_2292	1	1	1	3	1	T1SS_abc	mandatory	757	1.8e-44	162.2	0.958	0.641	233	717
GCF_020103725_1-9	GCF_020103725_1-9_69	T6SSi_evpJ	13299991	TXSScan/bacteria/diderm/T6SSi	GCF_020103725_1-9_T6SSi_7140	1	1	0.786	11	1	T6SSi_evpJ	mandatory	275	1.1e-10	51.2	0.874	0.28	21	97
GCF_020103725_1-9	GCF_020103725_1-9_70	T6SSi_tssI	13299992	TXSScan/bacteria/diderm/T6SSi	GCF_020103725_1-9_T6SSi_7140	1	1	0.786	11	1	T6SSi_tssI	mandatory	717	3.1e-172	584	0.99	0.852	13	623
GCF_020103725_1-9	GCF_020103725_1-9_73	T6SSi_tssG	13299995	TXSScan/bacteria/diderm/T6SSi	GCF_020103725_1-9_T6SSi_7140	1	1	0.786	11	1	T6SSi_tssG	mandatory	347	4.2e-57	203.4	0.952	0.945	13	340
GCF_020103725_1-9	GCF_020103725_1-9_74	T6SSi_tssF	13299996	TXSScan/bacteria/diderm/T6SSi	GCF_020103725_1-9_T6SSi_7140	1	1	0.786	11	1	T6SSi_tssF	mandatory	580	2.5e-128	439.1	0.995	0.995	2	578
GCF_020103725_1-9	GCF_020103725_1-9_75	T6SSi_tssE	13299997	TXSScan/bacteria/diderm/T6SSi	GCF_020103725_1-9_T6SSi_7140	1	1	0.786	11	1	T6SSi_tssE	mandatory	131	3.2e-15	65.7	0.815	0.832	17	125
GCF_020103725_1-9	GCF_020103725_1-9_76	T6SSi_tssD	13299998	TXSScan/bacteria/diderm/T6SSi	GCF_020103725_1-9_T6SSi_7140	1	1	0.786	11	1	T6SSi_tssD	mandatory	163	8.9e-20	81	0.906	0.939	6	158
GCF_020103725_1-9	GCF_020103725_1-9_78	T6SSi_tssB	13300000	TXSScan/bacteria/diderm/T6SSi	GCF_020103725_1-9_T6SSi_7140	1	1	0.786	11	1	T6SSi_tssB	mandatory	169	2.7e-50	179.9	0.951	0.911	5	158
GCF_020103725_1-9	GCF_020103725_1-9_79	T6SSi_tssM	13300001	TXSScan/bacteria/diderm/T6SSi	GCF_020103725_1-9_T6SSi_7140	1	1	0.786	11	1	T6SSi_tssM	mandatory	1219	3e-191	647.8	0.973	0.901	81	1178
GCF_020103725_1-9	GCF_020103725_1-9_80	T6SSi_tssL	13300002	TXSScan/bacteria/diderm/T6SSi	GCF_020103725_1-9_T6SSi_7140	1	1	0.786	11	1	T6SSi_tssL	mandatory	230	9.1e-29	110.4	0.967	0.904	5	212
GCF_020103725_1-9	GCF_020103725_1-9_81	T6SSi_tssK	13300003	TXSScan/bacteria/diderm/T6SSi	GCF_020103725_1-9_T6SSi_7140	1	1	0.786	11	1	T6SSi_tssK	mandatory	455	2.3e-81	283.8	0.993	0.98	5	450
GCF_020103725_1-9	GCF_020103725_1-9_82	T6SSi_tssJ	13300004	TXSScan/bacteria/diderm/T6SSi	GCF_020103725_1-9_T6SSi_7140	1	1	0.786	11	1	T6SSi_tssJ	mandatory	177	1.5e-16	69.9	0.844	0.723	3	130
GCF_020103775_1-66	GCF_020103775_1-66_259	T2SS_gspN	13313942	TXSScan/bacteria/diderm/T2SS	GCF_020103775_1-66_T2SS_5397	1	1	0.923	8	1	T2SS_gspN	accessory	335	9.9e-10	48.3	0.964	0.424	17	158
GCF_020103775_1-66	GCF_020103775_1-66_260	T2SS_gspM	13313943	TXSScan/bacteria/diderm/T2SS	GCF_020103775_1-66_T2SS_5397	1	1	0.923	8	1	T2SS_gspM	accessory	185	3.6e-28	108.3	0.993	0.778	22	165
GCF_020103775_1-66	GCF_020103775_1-66_261	T2SS_gspL	13313944	TXSScan/bacteria/diderm/T2SS	GCF_020103775_1-66_T2SS_5397	1	1	0.923	8	1	T2SS_gspL	accessory	531	1.7e-26	102.4	0.993	0.288	5	157
GCF_020103775_1-66	GCF_020103775_1-66_262	T2SS_gspK	13313945	TXSScan/bacteria/diderm/T2SS	GCF_020103775_1-66_T2SS_5397	1	1	0.923	8	1	T2SS_gspK	accessory	442	1e-08	44.8	0.983	0.131	16	73
GCF_020103775_1-66	GCF_020103775_1-66_263	T2SS_gspJ	13313946	TXSScan/bacteria/diderm/T2SS	GCF_020103775_1-66_T2SS_5397	1	1	0.923	8	1	T2SS_gspJ	accessory	223	3.6e-10	49.7	0.946	0.408	6	96
GCF_020103775_1-66	GCF_020103775_1-66_264	T2SS_gspI	13313947	TXSScan/bacteria/diderm/T2SS	GCF_020103775_1-66_T2SS_5397	1	1	0.923	8	1	T2SS_gspI	accessory	243	3.4e-09	46.6	0.946	0.218	5	57
GCF_020103775_1-66	GCF_020103775_1-66_265	T2SS_gspH	13313948	TXSScan/bacteria/diderm/T2SS	GCF_020103775_1-66_T2SS_5397	1	1	0.923	8	1	T2SS_gspH	accessory	231	2.9e-05	34.1	0.97	0.273	6	68
GCF_020103775_1-66	GCF_020103775_1-66_267	T2SS_gspG	13313950	TXSScan/bacteria/diderm/T2SS	GCF_020103775_1-66_T2SS_5397	1	1	0.923	8	1	T2SS_gspG	mandatory	140	7.5e-23	90.2	0.989	0.621	15	101
GCF_020103775_1-66	GCF_020103775_1-66_269	T2SS_gspF	13313952	TXSScan/bacteria/diderm/T2SS	GCF_020103775_1-66_T2SS_5397	1	1	0.923	8	1	T2SS_gspF	mandatory	418	6.5e-123	419.8	0.994	0.797	82	414
GCF_020103775_1-66	GCF_020103775_1-66_270	T2SS_gspE	13313953	TXSScan/bacteria/diderm/T2SS	GCF_020103775_1-66_T2SS_5397	1	1	0.923	8	1	T2SS_gspE	mandatory	603	1.3e-190	643.3	0.995	0.705	172	596
GCF_020103775_1-66	GCF_020103775_1-66_271	T2SS_gspD	13313954	TXSScan/bacteria/diderm/T2SS	GCF_020103775_1-66_T2SS_5397	1	1	0.923	8	1	T2SS_gspD	mandatory	844	5.4e-65	227.9	0.995	0.246	515	722
GCF_020103775_1-66	GCF_020103775_1-66_272	T2SS_gspC	13313955	TXSScan/bacteria/diderm/T2SS	GCF_020103775_1-66_T2SS_5397	1	1	0.923	8	1	T2SS_gspC	accessory	308	3.2e-08	43.6	0.66	0.234	82	153
GCF_020103775_1-78	GCF_020103775_1-78_7	T4aP_pilQ	13314336	TXSScan/bacteria/diderm/T4aP	GCF_020103775_1-78_T4aP_2294	1	1	0.529	7.5	1	T4aP_pilQ	mandatory	274	2.8e-50	179.9	0.946	0.62	103	272
GCF_020103775_1-78	GCF_020103775_1-78_9	T4aP_pilQ	13314338	TXSScan/bacteria/diderm/T4aP	GCF_020103775_1-78_T4aP_2294	1	1	0.529	7.5	1	T4aP_pilQ	mandatory	895	3.4e-49	176.3	0.946	0.19	724	893
GCF_020103775_1-78	GCF_020103775_1-78_11	T4aP_pilO	13314340	TXSScan/bacteria/diderm/T4aP	GCF_020103775_1-78_T4aP_2294	1	1	0.529	7.5	1	T4aP_pilO	accessory	209	4.5e-31	117.5	0.941	0.694	23	167
GCF_020103775_1-78	GCF_020103775_1-78_12	T4aP_pilN	13314341	TXSScan/bacteria/diderm/T4aP	GCF_020103775_1-78_T4aP_2294	1	1	0.529	7.5	1	T4aP_pilN	accessory	229	4.7e-23	91.6	0.986	0.616	5	145
GCF_020103775_1-78	GCF_020103775_1-78_13	T4aP_pilM	13314342	TXSScan/bacteria/diderm/T4aP	GCF_020103775_1-78_T4aP_2294	1	1	0.529	7.5	1	T4aP_pilM	accessory	360	4e-56	199.2	1	0.464	8	174
GCF_020103775_1-78	GCF_020103775_1-78_16	T4aP_pilD	13314345	TXSScan/bacteria/diderm/T4aP	GCF_020103775_1-78_T4aP_2294	1	1	0.529	7.5	1	T4aP_pilD	mandatory	338	2.5e-61	216.8	0.917	0.589	30	228
GCF_020103775_1-78	GCF_020103775_1-78_17	T4aP_pilA	13314346	TXSScan/bacteria/diderm/T4aP	GCF_020103775_1-78_T4aP_2294	1	1	0.529	7.5	1	T4aP_pilA	mandatory	217	1.2e-14	64	0.667	0.24	8	59
GCF_020103775_1-78	GCF_020103775_1-78_18	T4aP_pilA	13314347	TXSScan/bacteria/diderm/T4aP	GCF_020103775_1-78_T4aP_2294	1	1	0.529	7.5	1	T4aP_pilA	mandatory	212	1.5e-14	63.6	0.667	0.245	8	59
GCF_020103775_1-78	GCF_020103775_1-78_24	T4aP_pilC	13314353	TXSScan/bacteria/diderm/T4aP	GCF_020103775_1-78_T4aP_2294	1	1	0.529	7.5	1	T4aP_pilC	mandatory	413	9.4e-128	435.7	0.997	0.809	76	409
GCF_020103775_1-78	GCF_020103775_1-78_25	T4aP_pilT	13314354	TXSScan/bacteria/diderm/T4aP	GCF_020103775_1-78_T4aP_2294	1	1	0.529	7.5	1	T4aP_pilT	mandatory	369	2e-158	536.6	0.997	0.927	4	345
GCF_020103775_1-78	GCF_020103775_1-78_26	T4aP_pilB	13314355	TXSScan/bacteria/diderm/T4aP	GCF_020103775_1-78_T4aP_2294	1	1	0.529	7.5	1	T4aP_pilB	mandatory	567	4e-179	605.3	0.993	0.744	138	559
GCF_020827275_1-1	GCF_020827275_1-1_1794	T4aP_pilB	13316535	TXSScan/bacteria/diderm/T4aP	GCF_020827275_1-1_T4aP_2300	2	1	0.765	9.5	1	T4aP_pilB	mandatory	566	2.2e-179	606.1	0.993	0.744	138	558
GCF_020827275_1-1	GCF_020827275_1-1_1795	T4aP_pilT	13316536	TXSScan/bacteria/diderm/T4aP	GCF_020827275_1-1_T4aP_2300	2	1	0.765	9.5	1	T4aP_pilT	mandatory	372	9.3e-159	537.7	0.994	0.917	4	344
GCF_020827275_1-1	GCF_020827275_1-1_1796	T4aP_pilC	13316537	TXSScan/bacteria/diderm/T4aP	GCF_020827275_1-1_T4aP_2300	2	1	0.765	9.5	1	T4aP_pilC	mandatory	417	4.1e-131	446.7	0.997	0.801	80	413
GCF_020827275_1-1	GCF_020827275_1-1_1799	T4aP_pilA	13316540	TXSScan/bacteria/diderm/T4aP	GCF_020827275_1-1_T4aP_2300	2	1	0.765	9.5	1	T4aP_pilA	mandatory	220	3.9e-19	78.4	0.769	0.273	11	70
GCF_020827275_1-1	GCF_020827275_1-1_1803	T4aP_pilD	13316544	TXSScan/bacteria/diderm/T4aP	GCF_020827275_1-1_T4aP_2300	2	1	0.765	9.5	1	T4aP_pilD	mandatory	335	2.2e-59	210.5	0.913	0.591	31	228		GCF_020827275_1-1_T2SS_2296
GCF_020827275_1-1	GCF_020827275_1-1_1806	T4aP_pilM	13316547	TXSScan/bacteria/diderm/T4aP	GCF_020827275_1-1_T4aP_2300	2	1	0.765	9.5	1	T4aP_pilM	accessory	360	8.6e-56	198.2	1	0.464	8	174
GCF_020827275_1-1	GCF_020827275_1-1_1807	T4aP_pilN	13316548	TXSScan/bacteria/diderm/T4aP	GCF_020827275_1-1_T4aP_2300	2	1	0.765	9.5	1	T4aP_pilN	accessory	225	1.2e-28	109.7	0.993	0.631	5	146
GCF_020827275_1-1	GCF_020827275_1-1_1808	T4aP_pilO	13316549	TXSScan/bacteria/diderm/T4aP	GCF_020827275_1-1_T4aP_2300	2	1	0.765	9.5	1	T4aP_pilO	accessory	205	2.4e-32	121.7	0.947	0.712	21	166
GCF_020827275_1-1	GCF_020827275_1-1_1810	T4aP_pilQ	13316551	TXSScan/bacteria/diderm/T4aP	GCF_020827275_1-1_T4aP_2300	2	1	0.765	9.5	1	T4aP_pilQ	mandatory	901	6.1e-51	182	0.946	0.189	730	899
GCF_020827275_1-1	GCF_020827275_1-1_7330	T4aP_pilY	13322071	TXSScan/bacteria/diderm/T4aP	GCF_020827275_1-1_T4aP_2300	2	2	0.765	9.5	1	T4aP_pilY	accessory	1418	1.7e-27	106.1	0.697	0.37	735	1259
GCF_020827275_1-1	GCF_020827275_1-1_7331	T4aP_pilV	13322072	TXSScan/bacteria/diderm/T4aP	GCF_020827275_1-1_T4aP_2300	2	2	0.765	9.5	1	T4aP_pilV	accessory	176	0.0006	29.5	0.946	0.301	10	62
GCF_020827275_1-1	GCF_020827275_1-1_7332	T4aP_pilW	13322073	TXSScan/bacteria/diderm/T4aP	GCF_020827275_1-1_T4aP_2300	2	2	0.765	9.5	1	T4aP_pilW	accessory	408	2.2e-05	34.3	0.517	0.152	15	76
GCF_020827275_1-1	GCF_020827275_1-1_7333	T4aP_fimT	13322074	TXSScan/bacteria/diderm/T4aP	GCF_020827275_1-1_T4aP_2300	2	2	0.765	9.5	1	T4aP_fimT	accessory	215	5.2e-10	49.1	0.985	0.302	5	69
GCF_020827275_1-1	GCF_020827275_1-1_1929	T3SS_sctJ	13316670	TXSScan/bacteria/diderm/T3SS	GCF_020827275_1-1_T3SS_2297	2	1	0.778	5.5	1	T3SS_sctJ	mandatory	267	1.1e-34	129.6	0.9	0.854	6	233
GCF_020827275_1-1	GCF_020827275_1-1_1931	T3SS_sctQ	13316672	TXSScan/bacteria/diderm/T3SS	GCF_020827275_1-1_T3SS_2297	2	1	0.778	5.5	1	T3SS_sctQ	mandatory	381	3.9e-08	43.1	0.942	0.171	313	377
GCF_020827275_1-1	GCF_020827275_1-1_1933	T3SS_sctR	13316674	TXSScan/bacteria/diderm/T3SS	GCF_020827275_1-1_T3SS_2297	2	1	0.778	5.5	1	T3SS_sctR	mandatory	243	3.5e-64	226.1	1	0.827	42	242
GCF_020827275_1-1	GCF_020827275_1-1_1935	T3SS_sctT	13316676	TXSScan/bacteria/diderm/T3SS	GCF_020827275_1-1_T3SS_2297	2	1	0.778	5.5	1	T3SS_sctT	mandatory	264	2.8e-25	99	0.882	0.833	17	236
GCF_020827275_1-1	GCF_020827275_1-1_1937	T3SS_sctV	13316678	TXSScan/bacteria/diderm/T3SS	GCF_020827275_1-1_T3SS_2297	2	1	0.778	5.5	1	T3SS_sctV	mandatory	688	1.9e-182	618.2	0.991	0.972	13	681
GCF_020827275_1-1	GCF_020827275_1-1_5061	T3SS_sctT	13319802	TXSScan/bacteria/diderm/T3SS	GCF_020827275_1-1_T3SS_2297	2	2	0.778	5.5	1	T3SS_sctT	mandatory	272	4.1e-37	137.7	0.957	0.897	22	265
GCF_020827275_1-1	GCF_020827275_1-1_5062	T3SS_sctS	13319803	TXSScan/bacteria/diderm/T3SS	GCF_020827275_1-1_T3SS_2297	2	2	0.778	5.5	1	T3SS_sctS	mandatory	87	1.7e-22	88.8	0.975	0.908	4	82
GCF_020827275_1-1	GCF_020827275_1-1_5063	T3SS_sctR	13319804	TXSScan/bacteria/diderm/T3SS	GCF_020827275_1-1_T3SS_2297	2	2	0.778	5.5	1	T3SS_sctR	mandatory	276	1.7e-68	240.2	1	0.746	70	275
GCF_020827275_1-1	GCF_020827275_1-1_5068	T3SS_sctN	13319809	TXSScan/bacteria/diderm/T3SS	GCF_020827275_1-1_T3SS_2297	2	2	0.778	5.5	1	T3SS_sctN	mandatory	437	2.5e-176	596.6	0.975	0.968	12	434
GCF_020827275_1-1	GCF_020827275_1-1_5071	T3SS_sctJ	13319812	TXSScan/bacteria/diderm/T3SS	GCF_020827275_1-1_T3SS_2297	2	2	0.778	5.5	1	T3SS_sctJ	mandatory	272	2.5e-39	144.8	0.904	0.868	11	246
GCF_020827275_1-1	GCF_020827275_1-1_2719	T6SSi_tssH	13317460	TXSScan/bacteria/diderm/T6SSi	GCF_020827275_1-1_T6SSi_2302	1	1	0.857	12	1	T6SSi_tssH	mandatory	884	9.9e-116	397.8	0.545	0.503	83	527
GCF_020827275_1-1	GCF_020827275_1-1_2736	T6SSi_tssH	13317477	TXSScan/bacteria/diderm/T6SSi	GCF_020827275_1-1_T6SSi_2302	1	1	0.857	12	1	T6SSi_tssH	mandatory	858	0	1098.5	0.961	0.974	10	845
GCF_020827275_1-1	GCF_020827275_1-1_2737	T6SSi_tssG	13317478	TXSScan/bacteria/diderm/T6SSi	GCF_020827275_1-1_T6SSi_2302	1	1	0.857	12	1	T6SSi_tssG	mandatory	347	1.8e-58	207.9	0.928	0.925	19	339
GCF_020827275_1-1	GCF_020827275_1-1_2738	T6SSi_tssF	13317479	TXSScan/bacteria/diderm/T6SSi	GCF_020827275_1-1_T6SSi_2302	1	1	0.857	12	1	T6SSi_tssF	mandatory	583	3.5e-132	451.8	0.998	0.998	2	583
GCF_020827275_1-1	GCF_020827275_1-1_2739	T6SSi_tssE	13317480	TXSScan/bacteria/diderm/T6SSi	GCF_020827275_1-1_T6SSi_2302	1	1	0.857	12	1	T6SSi_tssE	mandatory	131	4.9e-18	74.8	0.781	0.794	22	125
GCF_020827275_1-1	GCF_020827275_1-1_2740	T6SSi_tssD	13317481	TXSScan/bacteria/diderm/T6SSi	GCF_020827275_1-1_T6SSi_2302	1	1	0.857	12	1	T6SSi_tssD	mandatory	163	3.4e-19	79.1	0.906	0.939	6	158
GCF_020827275_1-1	GCF_020827275_1-1_2742	T6SSi_tssB	13317483	TXSScan/bacteria/diderm/T6SSi	GCF_020827275_1-1_T6SSi_2302	1	1	0.857	12	1	T6SSi_tssB	mandatory	164	3.5e-47	169.8	0.945	0.933	6	158
GCF_020827275_1-1	GCF_020827275_1-1_2743	T6SSi_tssA	13317484	TXSScan/bacteria/diderm/T6SSi	GCF_020827275_1-1_T6SSi_2302	1	1	0.857	12	1	T6SSi_tssA	mandatory	674	0.00012	31.2	0.54	0.402	358	628
GCF_020827275_1-1	GCF_020827275_1-1_2745	T6SSi_tssM	13317486	TXSScan/bacteria/diderm/T6SSi	GCF_020827275_1-1_T6SSi_2302	1	1	0.857	12	1	T6SSi_tssM	mandatory	1230	1.6e-200	678.5	0.975	0.907	75	1189
GCF_020827275_1-1	GCF_020827275_1-1_2746	T6SSi_tssL	13317487	TXSScan/bacteria/diderm/T6SSi	GCF_020827275_1-1_T6SSi_2302	1	1	0.857	12	1	T6SSi_tssL	mandatory	238	1e-28	110.2	0.967	0.866	5	210
GCF_020827275_1-1	GCF_020827275_1-1_2747	T6SSi_tssK	13317488	TXSScan/bacteria/diderm/T6SSi	GCF_020827275_1-1_T6SSi_2302	1	1	0.857	12	1	T6SSi_tssK	mandatory	455	1e-86	301.5	0.993	0.98	5	450
GCF_020827275_1-1	GCF_020827275_1-1_2748	T6SSi_tssJ	13317489	TXSScan/bacteria/diderm/T6SSi	GCF_020827275_1-1_T6SSi_2302	1	1	0.857	12	1	T6SSi_tssJ	mandatory	215	6.3e-19	77.6	0.831	0.595	23	150
GCF_020827275_1-1	GCF_020827275_1-1_2749	T6SSi_tssI	13317490	TXSScan/bacteria/diderm/T6SSi	GCF_020827275_1-1_T6SSi_2302	1	1	0.857	12	1	T6SSi_tssI	mandatory	754	6.3e-168	569.8	0.962	0.765	22	598
GCF_020827275_1-1	GCF_020827275_1-1_2893	Tad_rcpC	13317634	TXSScan/bacteria/diderm/Tad	GCF_020827275_1-1_Tad_2303	2	1	0.5	5.5	1	Tad_rcpC	accessory	271	4.8e-20	81.4	0.991	0.402	111	219
GCF_020827275_1-1	GCF_020827275_1-1_2894	Tad_tadB	13317635	TXSScan/bacteria/diderm/Tad	GCF_020827275_1-1_Tad_2303	2	1	0.5	5.5	1	Tad_tadB	mandatory	281	4.3e-31	117.4	0.994	0.566	111	269
GCF_020827275_1-1	GCF_020827275_1-1_2895	Tad_tadC	13317636	TXSScan/bacteria/diderm/Tad	GCF_020827275_1-1_Tad_2303	2	1	0.5	5.5	1	Tad_tadC	mandatory	296	1.5e-29	112.8	1	0.514	133	284
GCF_020827275_1-1	GCF_020827275_1-1_4418	Tad_tadA	13319159	TXSScan/bacteria/diderm/Tad	GCF_020827275_1-1_Tad_2303	2	2	0.5	5.5	1	Tad_tadA	mandatory	601	1e-114	391.8	1	0.409	263	508
GCF_020827275_1-1	GCF_020827275_1-1_4419	Tad_rcpA	13319160	TXSScan/bacteria/diderm/Tad	GCF_020827275_1-1_Tad_2303	2	2	0.5	5.5	1	Tad_rcpA	mandatory	482	2.3e-53	190.6	0.996	0.456	234	453
GCF_020827275_1-1	GCF_020827275_1-1_4420	Tad_tadV	13319161	TXSScan/bacteria/diderm/Tad	GCF_020827275_1-1_Tad_2303	2	2	0.5	5.5	1	Tad_tadV	mandatory	179	1.4e-17	73.7	0.985	0.899	7	167
GCF_020827275_1-1	GCF_020827275_1-1_4997	T2SS_gspC	13319738	TXSScan/bacteria/diderm/T2SS	GCF_020827275_1-1_T2SS_2296	1	1	1	8.28	1	T2SS_gspC	accessory	304	8.3e-10	48.7	0.629	0.23	86	155
GCF_020827275_1-1	GCF_020827275_1-1_4998	T2SS_gspD	13319739	TXSScan/bacteria/diderm/T2SS	GCF_020827275_1-1_T2SS_2296	1	1	1	8.28	1	T2SS_gspD	mandatory	863	8.7e-65	227.2	0.995	0.241	517	724
GCF_020827275_1-1	GCF_020827275_1-1_4999	T2SS_gspE	13319740	TXSScan/bacteria/diderm/T2SS	GCF_020827275_1-1_T2SS_2296	1	1	1	8.28	1	T2SS_gspE	mandatory	605	4.2e-192	648.2	0.995	0.702	174	598
GCF_020827275_1-1	GCF_020827275_1-1_5000	T2SS_gspF	13319741	TXSScan/bacteria/diderm/T2SS	GCF_020827275_1-1_T2SS_2296	1	1	1	8.28	1	T2SS_gspF	mandatory	418	5.3e-127	433.2	0.994	0.797	82	414
GCF_020827275_1-1	GCF_020827275_1-1_5002	T2SS_gspG	13319743	TXSScan/bacteria/diderm/T2SS	GCF_020827275_1-1_T2SS_2296	1	1	1	8.28	1	T2SS_gspG	mandatory	141	1.2e-23	92.7	0.989	0.617	15	101
GCF_020827275_1-1	GCF_020827275_1-1_5004	T2SS_gspH	13319745	TXSScan/bacteria/diderm/T2SS	GCF_020827275_1-1_T2SS_2296	1	1	1	8.28	1	T2SS_gspH	accessory	240	2.4e-05	34.3	0.97	0.263	10	72
GCF_020827275_1-1	GCF_020827275_1-1_5005	T2SS_gspI	13319746	TXSScan/bacteria/diderm/T2SS	GCF_020827275_1-1_T2SS_2296	1	1	1	8.28	1	T2SS_gspI	accessory	289	2.6e-08	43.8	0.946	0.183	5	57
GCF_020827275_1-1	GCF_020827275_1-1_5006	T2SS_gspJ	13319747	TXSScan/bacteria/diderm/T2SS	GCF_020827275_1-1_T2SS_2296	1	1	1	8.28	1	T2SS_gspJ	accessory	224	3.9e-10	49.6	0.75	0.308	7	75
GCF_020827275_1-1	GCF_020827275_1-1_5007	T2SS_gspK	13319748	TXSScan/bacteria/diderm/T2SS	GCF_020827275_1-1_T2SS_2296	1	1	1	8.28	1	T2SS_gspK	accessory	455	4e-10	49.2	0.983	0.127	28	85
GCF_020827275_1-1	GCF_020827275_1-1_5008	T2SS_gspL	13319749	TXSScan/bacteria/diderm/T2SS	GCF_020827275_1-1_T2SS_2296	1	1	1	8.28	1	T2SS_gspL	accessory	533	5.4e-30	113.8	0.993	0.296	5	162
GCF_020827275_1-1	GCF_020827275_1-1_5009	T2SS_gspM	13319750	TXSScan/bacteria/diderm/T2SS	GCF_020827275_1-1_T2SS_2296	1	1	1	8.28	1	T2SS_gspM	accessory	185	2.4e-25	99.1	0.993	0.778	22	165
GCF_020827275_1-1	GCF_020827275_1-1_5010	T2SS_gspN	13319751	TXSScan/bacteria/diderm/T2SS	GCF_020827275_1-1_T2SS_2296	1	1	1	8.28	1	T2SS_gspN	accessory	322	1.7e-18	76.5	0.991	0.438	17	157
GCF_020827275_1-1	GCF_020827275_1-1_1803	T4aP_pilD	13316544	TXSScan/bacteria/diderm/T2SS	GCF_020827275_1-1_T2SS_2296	1	-1	1	8.28	1	T2SS_gspO	accessory	335	2.2e-59	210.5	0.913	0.591	31	228		GCF_020827275_1-1_T4aP_2298,GCF_020827275_1-1_T4aP_2299,GCF_020827275_1-1_T4aP_2300,GCF_020827275_1-1_T4aP_2301
GCF_021412625_1-11	GCF_021412625_1-11_452	T3SS_sctJ	13324403	TXSScan/bacteria/diderm/T3SS	GCF_021412625_1-11_T3SS_5399	1	1	0.778	7	1	T3SS_sctJ	mandatory	273	3.1e-41	151	0.9	0.861	12	246
GCF_021412625_1-11	GCF_021412625_1-11_455	T3SS_sctN	13324406	TXSScan/bacteria/diderm/T3SS	GCF_021412625_1-11_T3SS_5399	1	1	0.778	7	1	T3SS_sctN	mandatory	437	2.5e-174	590	0.97	0.963	12	432
GCF_021412625_1-11	GCF_021412625_1-11_460	T3SS_sctR	13324411	TXSScan/bacteria/diderm/T3SS	GCF_021412625_1-11_T3SS_5399	1	1	0.778	7	1	T3SS_sctR	mandatory	275	1.2e-68	240.7	1	0.749	69	274
GCF_021412625_1-11	GCF_021412625_1-11_461	T3SS_sctS	13324412	TXSScan/bacteria/diderm/T3SS	GCF_021412625_1-11_T3SS_5399	1	1	0.778	7	1	T3SS_sctS	mandatory	87	4.7e-23	90.6	0.975	0.908	4	82
GCF_021412625_1-11	GCF_021412625_1-11_462	T3SS_sctT	13324413	TXSScan/bacteria/diderm/T3SS	GCF_021412625_1-11_T3SS_5399	1	1	0.778	7	1	T3SS_sctT	mandatory	272	1.2e-36	136.2	0.945	0.886	21	261
GCF_021412625_1-11	GCF_021412625_1-11_463	T3SS_sctU	13324414	TXSScan/bacteria/diderm/T3SS	GCF_021412625_1-11_T3SS_5399	1	1	0.778	7	1	T3SS_sctU	mandatory	360	6e-92	318.2	0.997	0.939	6	343
GCF_021412625_1-11	GCF_021412625_1-11_470	T3SS_sctV	13324421	TXSScan/bacteria/diderm/T3SS	GCF_021412625_1-11_T3SS_5399	1	1	0.778	7	1	T3SS_sctV	mandatory	707	3.4e-223	752.8	0.993	0.982	11	704
GCF_021412625_1-11	GCF_021412625_1-11_511	T2SS_gspN	13324462	TXSScan/bacteria/diderm/T2SS	GCF_021412625_1-11_T2SS_5398	1	1	0.846	7.5	1	T2SS_gspN	accessory	324	4.4e-16	68.7	0.982	0.435	18	158
GCF_021412625_1-11	GCF_021412625_1-11_512	T2SS_gspM	13324463	TXSScan/bacteria/diderm/T2SS	GCF_021412625_1-11_T2SS_5398	1	1	0.846	7.5	1	T2SS_gspM	accessory	184	5.9e-30	114.1	0.993	0.783	22	165
GCF_021412625_1-11	GCF_021412625_1-11_513	T2SS_gspL	13324464	TXSScan/bacteria/diderm/T2SS	GCF_021412625_1-11_T2SS_5398	1	1	0.846	7.5	1	T2SS_gspL	accessory	535	1.6e-30	115.5	1	0.297	5	163
GCF_021412625_1-11	GCF_021412625_1-11_514	T2SS_gspK	13324465	TXSScan/bacteria/diderm/T2SS	GCF_021412625_1-11_T2SS_5398	1	1	0.846	7.5	1	T2SS_gspK	accessory	458	2.5e-10	49.9	0.983	0.127	29	86
GCF_021412625_1-11	GCF_021412625_1-11_516	T2SS_gspI	13324467	TXSScan/bacteria/diderm/T2SS	GCF_021412625_1-11_T2SS_5398	1	1	0.846	7.5	1	T2SS_gspI	accessory	302	1.1e-08	44.9	0.929	0.172	6	57
GCF_021412625_1-11	GCF_021412625_1-11_517	T2SS_gspH	13324468	TXSScan/bacteria/diderm/T2SS	GCF_021412625_1-11_T2SS_5398	1	1	0.846	7.5	1	T2SS_gspH	accessory	243	9.1e-06	35.7	0.97	0.259	17	79
GCF_021412625_1-11	GCF_021412625_1-11_519	T2SS_gspG	13324470	TXSScan/bacteria/diderm/T2SS	GCF_021412625_1-11_T2SS_5398	1	1	0.846	7.5	1	T2SS_gspG	mandatory	141	7.2e-23	90.2	0.989	0.617	16	102
GCF_021412625_1-11	GCF_021412625_1-11_521	T2SS_gspF	13324472	TXSScan/bacteria/diderm/T2SS	GCF_021412625_1-11_T2SS_5398	1	1	0.846	7.5	1	T2SS_gspF	mandatory	418	2.7e-127	434.2	0.994	0.797	82	414
GCF_021412625_1-11	GCF_021412625_1-11_522	T2SS_gspE	13324473	TXSScan/bacteria/diderm/T2SS	GCF_021412625_1-11_T2SS_5398	1	1	0.846	7.5	1	T2SS_gspE	mandatory	604	1.7e-192	649.4	0.995	0.704	173	597
GCF_021412625_1-11	GCF_021412625_1-11_523	T2SS_gspD	13324474	TXSScan/bacteria/diderm/T2SS	GCF_021412625_1-11_T2SS_5398	1	1	0.846	7.5	1	T2SS_gspD	mandatory	857	8.1e-64	224.1	0.995	0.239	523	727
GCF_021412625_1-11	GCF_021412625_1-11_524	T2SS_gspC	13324475	TXSScan/bacteria/diderm/T2SS	GCF_021412625_1-11_T2SS_5398	1	1	0.846	7.5	1	T2SS_gspC	accessory	303	1.4e-09	48	0.67	0.234	83	153
GCF_021412625_1-22	GCF_021412625_1-22_87	T4aP_pilB	13325518	TXSScan/bacteria/diderm/T4aP	GCF_021412625_1-22_T4aP_2304	2	1	0.529	7.5	1	T4aP_pilB	mandatory	566	1.2e-180	610.3	0.993	0.744	138	558
GCF_021412625_1-22	GCF_021412625_1-22_88	T4aP_pilT	13325519	TXSScan/bacteria/diderm/T4aP	GCF_021412625_1-22_T4aP_2304	2	1	0.529	7.5	1	T4aP_pilT	mandatory	370	1.8e-158	536.8	0.997	0.924	4	345
GCF_021412625_1-22	GCF_021412625_1-22_89	T4aP_pilC	13325520	TXSScan/bacteria/diderm/T4aP	GCF_021412625_1-22_T4aP_2304	2	1	0.529	7.5	1	T4aP_pilC	mandatory	417	3.1e-131	447.1	0.997	0.801	80	413
GCF_021412625_1-22	GCF_021412625_1-22_99	T4aP_pilA	13325530	TXSScan/bacteria/diderm/T4aP	GCF_021412625_1-22_T4aP_2304	2	2	0.529	7.5	1	T4aP_pilA	mandatory	200	4.9e-18	74.8	0.756	0.295	11	69
GCF_021412625_1-22	GCF_021412625_1-22_100	T4aP_pilD	13325531	TXSScan/bacteria/diderm/T4aP	GCF_021412625_1-22_T4aP_2304	2	2	0.529	7.5	1	T4aP_pilD	mandatory	386	5.9e-60	212.3	0.913	0.513	46	243
GCF_021412625_1-22	GCF_021412625_1-22_103	T4aP_pilM	13325534	TXSScan/bacteria/diderm/T4aP	GCF_021412625_1-22_T4aP_2304	2	2	0.529	7.5	1	T4aP_pilM	accessory	360	3.5e-55	196.2	1	0.464	8	174
GCF_021412625_1-22	GCF_021412625_1-22_104	T4aP_pilN	13325535	TXSScan/bacteria/diderm/T4aP	GCF_021412625_1-22_T4aP_2304	2	2	0.529	7.5	1	T4aP_pilN	accessory	225	4.8e-25	98.1	0.993	0.631	5	146
GCF_021412625_1-22	GCF_021412625_1-22_105	T4aP_pilO	13325536	TXSScan/bacteria/diderm/T4aP	GCF_021412625_1-22_T4aP_2304	2	2	0.529	7.5	1	T4aP_pilO	accessory	211	3.1e-31	118.1	0.934	0.682	22	165
GCF_021412625_1-22	GCF_021412625_1-22_107	T4aP_pilQ	13325538	TXSScan/bacteria/diderm/T4aP	GCF_021412625_1-22_T4aP_2304	2	2	0.529	7.5	1	T4aP_pilQ	mandatory	920	8.5e-51	181.5	0.946	0.185	749	918
GCF_021631985_1-1	GCF_021631985_1-1_452	T6SSi_tssI	13330906	TXSScan/bacteria/diderm/T6SSi	GCF_021631985_1-1_T6SSi_2319	1	1	0.786	11	1	T6SSi_tssI	mandatory	889	1.9e-135	462.5	0.939	0.67	142	737
GCF_021631985_1-1	GCF_021631985_1-1_455	T6SSi_tssB	13330909	TXSScan/bacteria/diderm/T6SSi	GCF_021631985_1-1_T6SSi_2319	1	1	0.786	11	1	T6SSi_tssB	mandatory	164	9.8e-48	171.6	0.957	0.945	4	158
GCF_021631985_1-1	GCF_021631985_1-1_456	T6SSi_tssA	13330910	TXSScan/bacteria/diderm/T6SSi	GCF_021631985_1-1_T6SSi_2319	1	1	0.786	11	1	T6SSi_tssA	mandatory	526	6.9e-32	121	0.979	0.886	11	476
GCF_021631985_1-1	GCF_021631985_1-1_458	T6SSi_tssM	13330912	TXSScan/bacteria/diderm/T6SSi	GCF_021631985_1-1_T6SSi_2319	1	1	0.786	11	1	T6SSi_tssM	mandatory	1217	3.4e-190	644.3	0.984	0.919	64	1182
GCF_021631985_1-1	GCF_021631985_1-1_459	T6SSi_tssL	13330913	TXSScan/bacteria/diderm/T6SSi	GCF_021631985_1-1_T6SSi_2319	1	1	0.786	11	1	T6SSi_tssL	mandatory	216	5.1e-20	81.8	0.93	0.907	4	199
GCF_021631985_1-1	GCF_021631985_1-1_460	T6SSi_tssK	13330914	TXSScan/bacteria/diderm/T6SSi	GCF_021631985_1-1_T6SSi_2319	1	1	0.786	11	1	T6SSi_tssK	mandatory	460	3.3e-86	299.8	0.975	0.93	6	433
GCF_021631985_1-1	GCF_021631985_1-1_461	T6SSi_tssJ	13330915	TXSScan/bacteria/diderm/T6SSi	GCF_021631985_1-1_T6SSi_2319	1	1	0.786	11	1	T6SSi_tssJ	mandatory	178	9.4e-17	70.6	0.818	0.708	7	132
GCF_021631985_1-1	GCF_021631985_1-1_465	T6SSi_tssH	13330919	TXSScan/bacteria/diderm/T6SSi	GCF_021631985_1-1_T6SSi_2319	1	1	0.786	11	1	T6SSi_tssH	mandatory	880	0	1041.5	0.993	0.984	9	874
GCF_021631985_1-1	GCF_021631985_1-1_466	T6SSi_tssG	13330920	TXSScan/bacteria/diderm/T6SSi	GCF_021631985_1-1_T6SSi_2319	1	1	0.786	11	1	T6SSi_tssG	mandatory	329	5.5e-35	130.7	0.922	0.915	21	321
GCF_021631985_1-1	GCF_021631985_1-1_467	T6SSi_tssF	13330921	TXSScan/bacteria/diderm/T6SSi	GCF_021631985_1-1_T6SSi_2319	1	1	0.786	11	1	T6SSi_tssF	mandatory	582	1.5e-100	347.4	0.997	0.997	2	581
GCF_021631985_1-1	GCF_021631985_1-1_469	T6SSi_tssD	13330923	TXSScan/bacteria/diderm/T6SSi	GCF_021631985_1-1_T6SSi_2319	1	1	0.786	11	1	T6SSi_tssD	mandatory	167	3.9e-11	52.9	0.906	0.916	5	157
GCF_021631985_1-1	GCF_021631985_1-1_899	T4aP_pilM	13331353	TXSScan/bacteria/diderm/T4aP	GCF_021631985_1-1_T4aP_2316	4	1	0.706	8.2	1	T4aP_pilM	accessory	352	1.3e-42	155.3	0.988	0.449	8	165
GCF_021631985_1-1	GCF_021631985_1-1_900	T4aP_pilN	13331354	TXSScan/bacteria/diderm/T4aP	GCF_021631985_1-1_T4aP_2316	4	1	0.706	8.2	1	T4aP_pilN	accessory	217	1.1e-11	54.7	0.766	0.53	4	118
GCF_021631985_1-1	GCF_021631985_1-1_901	T4aP_pilO	13331355	TXSScan/bacteria/diderm/T4aP	GCF_021631985_1-1_T4aP_2316	4	1	0.706	8.2	1	T4aP_pilO	accessory	215	3.8e-18	75.6	0.987	0.698	27	176
GCF_021631985_1-1	GCF_021631985_1-1_903	T4aP_pilQ	13331357	TXSScan/bacteria/diderm/T4aP	GCF_021631985_1-1_T4aP_2316	4	1	0.706	8.2	1	T4aP_pilQ	mandatory	755	3.8e-44	159.8	0.93	0.221	585	751
GCF_021631985_1-1	GCF_021631985_1-1_2135	T4aP_pilC	13332589	TXSScan/bacteria/diderm/T4aP	GCF_021631985_1-1_T4aP_2316	4	2	0.706	8.2	1	T4aP_pilC	mandatory	403	7.2e-125	426.2	0.997	0.834	62	397
GCF_021631985_1-1	GCF_021631985_1-1_2136	T4aP_pilT	13332590	TXSScan/bacteria/diderm/T4aP	GCF_021631985_1-1_T4aP_2316	4	2	0.706	8.2	1	T4aP_pilT	mandatory	384	7.1e-147	498.7	0.994	0.888	21	361
GCF_021631985_1-1	GCF_021631985_1-1_2391	T4aP_pilE	13332845	TXSScan/bacteria/diderm/T4aP	GCF_021631985_1-1_T4aP_2316	4	3	0.706	8.2	1	T4aP_pilE	accessory	176	3.6e-17	72.3	0.818	0.307	11	64
GCF_021631985_1-1	GCF_021631985_1-1_2392	T4aP_pilE	13332846	TXSScan/bacteria/diderm/T4aP	GCF_021631985_1-1_T4aP_2316	4	3	0.706	8.2	1	T4aP_pilE	accessory	184	4.3e-13	59.2	0.803	0.288	7	59
GCF_021631985_1-1	GCF_021631985_1-1_2393	T4aP_pilA	13332847	TXSScan/bacteria/diderm/T4aP	GCF_021631985_1-1_T4aP_2316	4	3	0.706	8.2	1	T4aP_pilA	mandatory	195	6.2e-17	71.3	0.718	0.287	14	69
GCF_021631985_1-1	GCF_021631985_1-1_6182	T4aP_pilY	13336636	TXSScan/bacteria/diderm/T4aP	GCF_021631985_1-1_T4aP_2316	4	4	0.706	8.2	1	T4aP_pilY	accessory	1137	1.5e-50	182.2	0.605	0.335	555	935
GCF_021631985_1-1	GCF_021631985_1-1_6184	T4aP_pilW	13336638	TXSScan/bacteria/diderm/T4aP	GCF_021631985_1-1_T4aP_2316	4	4	0.706	8.2	1	T4aP_pilW	accessory	392	9.7e-11	51.6	0.642	0.202	10	88
GCF_021631985_1-1	GCF_021631985_1-1_6185	T4aP_pilV	13336639	TXSScan/bacteria/diderm/T4aP	GCF_021631985_1-1_T4aP_2316	4	4	0.706	8.2	1	T4aP_pilV	accessory	210	2.5e-08	43.6	0.982	0.262	15	69
GCF_021631985_1-1	GCF_021631985_1-1_2478	T4aP_pilD	13332932	TXSScan/bacteria/diderm/T4aP	GCF_021631985_1-1_T4aP_2316	4	-1	0.706	8.2	1	T4aP_pilD	mandatory	305	3.2e-44	160.9	0.908	0.685	28	236		GCF_021631985_1-1_T2SS_2308
GCF_021631985_1-1	GCF_021631985_1-1_949	Tad_tadC	13331403	TXSScan/bacteria/diderm/Tad	GCF_021631985_1-1_Tad_2320	2	1	0.5	4	1	Tad_tadC	mandatory	298	3.3e-29	111.6	0.987	0.507	138	288
GCF_021631985_1-1	GCF_021631985_1-1_950	Tad_tadB	13331404	TXSScan/bacteria/diderm/Tad	GCF_021631985_1-1_Tad_2320	2	1	0.5	4	1	Tad_tadB	mandatory	290	6.1e-17	71.4	0.95	0.524	126	277
GCF_021631985_1-1	GCF_021631985_1-1_951	Tad_rcpC	13331405	TXSScan/bacteria/diderm/Tad	GCF_021631985_1-1_Tad_2320	2	1	0.5	4	1	Tad_rcpC	accessory	253	1.7e-22	89.3	0.991	0.419	123	228
GCF_021631985_1-1	GCF_021631985_1-1_6744	Tad_tadV	13337198	TXSScan/bacteria/diderm/Tad	GCF_021631985_1-1_Tad_2320	2	2	0.5	4	1	Tad_tadV	mandatory	186	5.1e-14	62.2	0.818	0.591	17	126
GCF_021631985_1-1	GCF_021631985_1-1_6749	Tad_rcpC	13337203	TXSScan/bacteria/diderm/Tad	GCF_021631985_1-1_Tad_2320	2	2	0.5	4	1	Tad_rcpC	accessory	273	9.1e-23	90.2	0.991	0.399	109	217
GCF_021631985_1-1	GCF_021631985_1-1_6750	Tad_rcpA	13337204	TXSScan/bacteria/diderm/Tad	GCF_021631985_1-1_Tad_2320	2	2	0.5	4	1	Tad_rcpA	mandatory	393	1.9e-27	105.8	0.996	0.542	140	352
GCF_021631985_1-1	GCF_021631985_1-1_6751	Tad_tadA	13337205	TXSScan/bacteria/diderm/Tad	GCF_021631985_1-1_Tad_2320	2	2	0.5	4	1	Tad_tadA	mandatory	616	2.5e-109	374.1	1	0.399	280	525
GCF_021631985_1-1	GCF_021631985_1-1_6753	Tad_tadC	13337207	TXSScan/bacteria/diderm/Tad	GCF_021631985_1-1_Tad_2320	2	2	0.5	4	1	Tad_tadC	mandatory	299	4.8e-22	88.4	0.935	0.478	146	288
GCF_021631985_1-1	GCF_021631985_1-1_6756	Tad_tadA	13337210	TXSScan/bacteria/diderm/Tad	GCF_021631985_1-1_Tad_2320	2	2	0.5	4	1	Tad_tadA	mandatory	395	8e-90	310.3	1	0.623	32	277
GCF_021631985_1-1	GCF_021631985_1-1_5009	T1SS_abc	13335463	TXSScan/bacteria/diderm/T1SS	GCF_021631985_1-1_T1SS_2306	1	1	1	2.7	2	T1SS_abc	mandatory	707	7.4e-31	117.3	0.836	0.601	282	706
GCF_021631985_1-1	GCF_021631985_1-1_5010	T1SS_abc	13335464	TXSScan/bacteria/diderm/T1SS	GCF_021631985_1-1_T1SS_2306	1	1	1	2.7	2	T1SS_abc	mandatory	882	8.1e-42	153.5	0.926	0.524	349	810
GCF_021631985_1-1	GCF_021631985_1-1_5011	T1SS_mfp	13335465	TXSScan/bacteria/diderm/T1SS	GCF_021631985_1-1_T1SS_2306	1	1	1	2.7	2	T1SS_mfp	mandatory	409	9.1e-13	57.8	0.603	0.572	111	344
GCF_021631985_1-1	GCF_021631985_1-1_7991	T1SS_omf	13338445	TXSScan/bacteria/diderm/T1SS	GCF_021631985_1-1_T1SS_2306	1	-1	1	2.7	2	T1SS_omf	mandatory	490	5.9e-26	100.8	0.99	0.922	30	481
GCF_021631985_1-1	GCF_021631985_1-1_5410	T2SS_gspL	13335864	TXSScan/bacteria/diderm/T2SS	GCF_021631985_1-1_T2SS_2308	1	1	0.769	6.78	1	T2SS_gspL	accessory	564	1.1e-13	60.9	0.816	0.207	85	201
GCF_021631985_1-1	GCF_021631985_1-1_5411	T2SS_gspK	13335865	TXSScan/bacteria/diderm/T2SS	GCF_021631985_1-1_T2SS_2308	1	1	0.769	6.78	1	T2SS_gspK	accessory	474	0.00035	30.2	0.915	0.114	40	93
GCF_021631985_1-1	GCF_021631985_1-1_5412	T2SS_gspJ	13335866	TXSScan/bacteria/diderm/T2SS	GCF_021631985_1-1_T2SS_2308	1	1	0.769	6.78	1	T2SS_gspJ	accessory	233	2.8e-11	53.2	0.924	0.391	9	99
GCF_021631985_1-1	GCF_021631985_1-1_5413	T2SS_gspI	13335867	TXSScan/bacteria/diderm/T2SS	GCF_021631985_1-1_T2SS_2308	1	1	0.769	6.78	1	T2SS_gspI	accessory	238	1e-10	51.5	0.929	0.218	11	62
GCF_021631985_1-1	GCF_021631985_1-1_5414	T2SS_gspH	13335868	TXSScan/bacteria/diderm/T2SS	GCF_021631985_1-1_T2SS_2308	1	1	0.769	6.78	1	T2SS_gspH	accessory	234	5e-09	46.1	0.97	0.269	15	77
GCF_021631985_1-1	GCF_021631985_1-1_5415	T2SS_gspG	13335869	TXSScan/bacteria/diderm/T2SS	GCF_021631985_1-1_T2SS_2308	1	1	0.769	6.78	1	T2SS_gspG	mandatory	135	9.1e-09	45	0.591	0.385	20	71
GCF_021631985_1-1	GCF_021631985_1-1_5417	T2SS_gspF	13335871	TXSScan/bacteria/diderm/T2SS	GCF_021631985_1-1_T2SS_2308	1	1	0.769	6.78	1	T2SS_gspF	mandatory	408	2.7e-122	417.7	0.994	0.816	72	404
GCF_021631985_1-1	GCF_021631985_1-1_5418	T2SS_gspE	13335872	TXSScan/bacteria/diderm/T2SS	GCF_021631985_1-1_T2SS_2308	1	1	0.769	6.78	1	T2SS_gspE	mandatory	632	1.4e-149	508	0.81	0.543	144	486
GCF_021631985_1-1	GCF_021631985_1-1_5419	T2SS_gspD	13335873	TXSScan/bacteria/diderm/T2SS	GCF_021631985_1-1_T2SS_2308	1	1	0.769	6.78	1	T2SS_gspD	mandatory	877	3.2e-49	176.5	0.995	0.25	548	766
GCF_021631985_1-1	GCF_021631985_1-1_2478	T4aP_pilD	13332932	TXSScan/bacteria/diderm/T2SS	GCF_021631985_1-1_T2SS_2308	1	-1	0.769	6.78	1	T2SS_gspO	accessory	305	3.2e-44	160.9	0.908	0.685	28	236		GCF_021631985_1-1_T4aP_2311,GCF_021631985_1-1_T4aP_2312,GCF_021631985_1-1_T4aP_2313,GCF_021631985_1-1_T4aP_2314,GCF_021631985_1-1_T4aP_2315,GCF_021631985_1-1_T4aP_2316,GCF_021631985_1-1_T4aP_2317,GCF_021631985_1-1_T4aP_2318
GCF_022690685_1-142	GCF_022690685_1-142_1	T2SS_gspL	13344794	TXSScan/bacteria/diderm/T2SS	GCF_022690685_1-142_T2SS_5400	1	1	0.615	6	1	T2SS_gspL	accessory	240	2.5e-20	82.5	0.979	0.642	6	159
GCF_022690685_1-142	GCF_022690685_1-142_2	T2SS_gspK	13344795	TXSScan/bacteria/diderm/T2SS	GCF_022690685_1-142_T2SS_5400	1	1	0.615	6	1	T2SS_gspK	accessory	496	2.4e-06	37.2	0.966	0.115	16	72
GCF_022690685_1-142	GCF_022690685_1-142_3	T2SS_gspJ	13344796	TXSScan/bacteria/diderm/T2SS	GCF_022690685_1-142_T2SS_5400	1	1	0.615	6	1	T2SS_gspJ	accessory	217	5.4e-13	58.8	0.924	0.406	6	93
GCF_022690685_1-142	GCF_022690685_1-142_4	T2SS_gspI	13344797	TXSScan/bacteria/diderm/T2SS	GCF_022690685_1-142_T2SS_5400	1	1	0.615	6	1	T2SS_gspI	accessory	196	1.1e-10	51.4	0.964	0.276	9	62
GCF_022690685_1-142	GCF_022690685_1-142_6	T2SS_gspG	13344799	TXSScan/bacteria/diderm/T2SS	GCF_022690685_1-142_T2SS_5400	1	1	0.615	6	1	T2SS_gspG	mandatory	137	3.5e-20	81.6	0.818	0.533	12	84
GCF_022690685_1-142	GCF_022690685_1-142_7	T2SS_gspF	13344800	TXSScan/bacteria/diderm/T2SS	GCF_022690685_1-142_T2SS_5400	1	1	0.615	6	1	T2SS_gspF	mandatory	409	2.3e-120	411.4	1	0.819	71	405
GCF_022690685_1-142	GCF_022690685_1-142_8	T2SS_gspE	13344801	TXSScan/bacteria/diderm/T2SS	GCF_022690685_1-142_T2SS_5400	1	1	0.615	6	1	T2SS_gspE	mandatory	598	7e-186	627.7	0.995	0.711	166	590
GCF_022690685_1-142	GCF_022690685_1-142_9	T2SS_gspD	13344802	TXSScan/bacteria/diderm/T2SS	GCF_022690685_1-142_T2SS_5400	1	1	0.615	6	1	T2SS_gspD	mandatory	906	6e-58	204.9	0.989	0.226	562	766
GCF_022690685_1-35	GCF_022690685_1-35_11	Tad_tadG	13340379	TXSScan/bacteria/diderm/Tad	GCF_022690685_1-35_Tad_5401	1	1	0.75	8	1	Tad_tadG	neutral	372	7.7e-21	85	0.982	0.441	10	173
GCF_022690685_1-35	GCF_022690685_1-35_14	Tad_tadC	13340382	TXSScan/bacteria/diderm/Tad	GCF_022690685_1-35_Tad_5401	1	1	0.75	8	1	Tad_tadC	mandatory	312	2.7e-37	137.9	1	0.494	142	295
GCF_022690685_1-35	GCF_022690685_1-35_15	Tad_tadB	13340383	TXSScan/bacteria/diderm/Tad	GCF_022690685_1-35_Tad_5401	1	1	0.75	8	1	Tad_tadB	mandatory	320	3e-36	134.1	0.994	0.5	148	307
GCF_022690685_1-35	GCF_022690685_1-35_16	Tad_tadA	13340384	TXSScan/bacteria/diderm/Tad	GCF_022690685_1-35_Tad_5401	1	1	0.75	8	1	Tad_tadA	mandatory	450	8.1e-114	388.9	0.996	0.544	109	353
GCF_022690685_1-35	GCF_022690685_1-35_17	Tad_tadZ	13340385	TXSScan/bacteria/diderm/Tad	GCF_022690685_1-35_Tad_5401	1	1	0.75	8	1	Tad_tadZ	mandatory	382	1e-30	116.5	0.953	0.466	119	296
GCF_022690685_1-35	GCF_022690685_1-35_18	Tad_rcpA	13340386	TXSScan/bacteria/diderm/Tad	GCF_022690685_1-35_Tad_5401	1	1	0.75	8	1	Tad_rcpA	mandatory	490	1.3e-54	194.7	1	0.518	181	434
GCF_022690685_1-35	GCF_022690685_1-35_19	Tad_rcpC	13340387	TXSScan/bacteria/diderm/Tad	GCF_022690685_1-35_Tad_5401	1	1	0.75	8	1	Tad_rcpC	accessory	327	6.2e-29	110	0.991	0.333	132	240
GCF_022690685_1-35	GCF_022690685_1-35_20	Tad_tadE	13340388	TXSScan/bacteria/diderm/Tad	GCF_022690685_1-35_Tad_5401	1	1	0.75	8	1	Tad_tadE	accessory	128	7.3e-14	61.9	0.824	0.75	12	107
GCF_022690685_1-35	GCF_022690685_1-35_21	Tad_tadV	13340389	TXSScan/bacteria/diderm/Tad	GCF_022690685_1-35_Tad_5401	1	1	0.75	8	1	Tad_tadV	mandatory	173	2e-12	57	0.841	0.728	8	133
GCF_022690685_1-35	GCF_022690685_1-35_22	Tad_flp	13340390	TXSScan/bacteria/diderm/Tad	GCF_022690685_1-35_Tad_5401	1	1	0.75	8	1	Tad_flp	mandatory	57	2e-07	40.1	0.981	0.842	1	48
GCF_022690685_1-76	GCF_022690685_1-76_5	T1SS_omf	13342534	TXSScan/bacteria/diderm/T1SS	GCF_022690685_1-76_T1SS_6601	1	1	1	3	2	T1SS_omf	mandatory	449	6.6e-35	130.3	0.823	0.757	107	446
GCF_022690685_1-76	GCF_022690685_1-76_6	T1SS_abc	13342535	TXSScan/bacteria/diderm/T1SS	GCF_022690685_1-76_T1SS_6601	1	1	1	3	2	T1SS_abc	mandatory	667	2.5e-72	254.1	0.972	0.73	170	656
GCF_022690685_1-76	GCF_022690685_1-76_7	T1SS_abc	13342536	TXSScan/bacteria/diderm/T1SS	GCF_022690685_1-76_T1SS_6601	1	1	1	3	2	T1SS_abc	mandatory	715	1.8e-97	337.1	0.998	0.699	170	669
GCF_022690685_1-76	GCF_022690685_1-76_8	T1SS_mfp	13342537	TXSScan/bacteria/diderm/T1SS	GCF_022690685_1-76_T1SS_6601	1	1	1	3	2	T1SS_mfp	mandatory	483	1.2e-10	50.8	0.741	0.576	201	478
GCF_022690685_1-77	GCF_022690685_1-77_99	T4aP_pilZ	13342668	TXSScan/bacteria/diderm/T4aP	GCF_022690685_1-77_T4aP_2326	1	1	0.765	9.5	1	T4aP_pilZ	neutral	122	1.5e-06	38	0.99	0.811	22	120
GCF_022690685_1-77	GCF_022690685_1-77_102	T4aP_pilB	13342671	TXSScan/bacteria/diderm/T4aP	GCF_022690685_1-77_T4aP_2326	1	1	0.765	9.5	1	T4aP_pilB	mandatory	568	5.4e-177	598.2	0.976	0.731	145	559
GCF_022690685_1-77	GCF_022690685_1-77_103	T4aP_pilT	13342672	TXSScan/bacteria/diderm/T4aP	GCF_022690685_1-77_T4aP_2326	1	1	0.765	9.5	1	T4aP_pilT	mandatory	365	2e-151	513.6	0.997	0.937	4	345
GCF_022690685_1-77	GCF_022690685_1-77_104	T4aP_pilC	13342673	TXSScan/bacteria/diderm/T4aP	GCF_022690685_1-77_T4aP_2326	1	1	0.765	9.5	1	T4aP_pilC	mandatory	419	4e-126	430.3	0.997	0.797	82	415
GCF_022690685_1-77	GCF_022690685_1-77_107	T4aP_pilY	13342676	TXSScan/bacteria/diderm/T4aP	GCF_022690685_1-77_T4aP_2326	1	1	0.765	9.5	1	T4aP_pilY	accessory	1673	1.6e-43	159	0.829	0.43	591	1310
GCF_022690685_1-77	GCF_022690685_1-77_109	T4aP_pilW	13342678	TXSScan/bacteria/diderm/T4aP	GCF_022690685_1-77_T4aP_2326	1	1	0.765	9.5	1	T4aP_pilW	accessory	417	2.3e-07	40.7	0.583	0.233	8	104
GCF_022690685_1-77	GCF_022690685_1-77_110	T4aP_pilV	13342679	TXSScan/bacteria/diderm/T4aP	GCF_022690685_1-77_T4aP_2326	1	1	0.765	9.5	1	T4aP_pilV	accessory	193	9.9e-09	44.8	0.946	0.275	16	68
GCF_022690685_1-77	GCF_022690685_1-77_111	T4aP_fimT	13342680	TXSScan/bacteria/diderm/T4aP	GCF_022690685_1-77_T4aP_2326	1	1	0.765	9.5	1	T4aP_fimT	accessory	211	8.7e-09	45.2	0.97	0.303	5	68
GCF_022690685_1-77	GCF_022690685_1-77_116	T4aP_pilA	13342685	TXSScan/bacteria/diderm/T4aP	GCF_022690685_1-77_T4aP_2326	1	1	0.765	9.5	1	T4aP_pilA	mandatory	202	1.8e-14	63.4	0.641	0.248	6	55
GCF_022690685_1-77	GCF_022690685_1-77_118	T4aP_pilD	13342687	TXSScan/bacteria/diderm/T4aP	GCF_022690685_1-77_T4aP_2326	1	1	0.765	9.5	1	T4aP_pilD	mandatory	343	5.4e-58	205.9	0.927	0.592	29	231
GCF_022690685_1-77	GCF_022690685_1-77_122	T4aP_pilM	13342691	TXSScan/bacteria/diderm/T4aP	GCF_022690685_1-77_T4aP_2326	1	1	0.765	9.5	1	T4aP_pilM	accessory	351	4.3e-54	192.6	1	0.462	8	169
GCF_022690685_1-77	GCF_022690685_1-77_123	T4aP_pilN	13342692	TXSScan/bacteria/diderm/T4aP	GCF_022690685_1-77_T4aP_2326	1	1	0.765	9.5	1	T4aP_pilN	accessory	199	5.8e-21	84.8	0.993	0.719	4	146
GCF_022690685_1-77	GCF_022690685_1-77_124	T4aP_pilO	13342693	TXSScan/bacteria/diderm/T4aP	GCF_022690685_1-77_T4aP_2326	1	1	0.765	9.5	1	T4aP_pilO	accessory	208	3e-21	85.6	0.941	0.721	22	171
GCF_022690685_1-77	GCF_022690685_1-77_126	T4aP_pilQ	13342695	TXSScan/bacteria/diderm/T4aP	GCF_022690685_1-77_T4aP_2326	1	1	0.765	9.5	1	T4aP_pilQ	mandatory	915	4.6e-50	179.1	0.941	0.185	743	911
GCF_022690695_1-70	GCF_022690695_1-70_12	Tad_flp	13346110	TXSScan/bacteria/diderm/Tad	GCF_022690695_1-70_Tad_5402	1	1	0.667	7.5	1	Tad_flp	mandatory	58	0.00016	30.8	0.923	0.776	9	53
GCF_022690695_1-70	GCF_022690695_1-70_13	Tad_tadG	13346111	TXSScan/bacteria/diderm/Tad	GCF_022690695_1-70_Tad_5402	1	1	0.667	7.5	1	Tad_tadG	neutral	372	4.5e-20	82.5	0.982	0.441	10	173
GCF_022690695_1-70	GCF_022690695_1-70_16	Tad_tadC	13346114	TXSScan/bacteria/diderm/Tad	GCF_022690695_1-70_Tad_5402	1	1	0.667	7.5	1	Tad_tadC	mandatory	314	8.6e-39	142.8	1	0.49	144	297
GCF_022690695_1-70	GCF_022690695_1-70_17	Tad_tadB	13346115	TXSScan/bacteria/diderm/Tad	GCF_022690695_1-70_Tad_5402	1	1	0.667	7.5	1	Tad_tadB	mandatory	320	4.4e-36	133.6	0.994	0.5	148	307
GCF_022690695_1-70	GCF_022690695_1-70_18	Tad_tadA	13346116	TXSScan/bacteria/diderm/Tad	GCF_022690695_1-70_Tad_5402	1	1	0.667	7.5	1	Tad_tadA	mandatory	448	5.1e-114	389.5	0.996	0.547	107	351
GCF_022690695_1-70	GCF_022690695_1-70_19	Tad_tadZ	13346117	TXSScan/bacteria/diderm/Tad	GCF_022690695_1-70_Tad_5402	1	1	0.667	7.5	1	Tad_tadZ	mandatory	382	2.6e-32	121.7	0.963	0.471	117	296
GCF_022690695_1-70	GCF_022690695_1-70_20	Tad_rcpA	13346118	TXSScan/bacteria/diderm/Tad	GCF_022690695_1-70_Tad_5402	1	1	0.667	7.5	1	Tad_rcpA	mandatory	490	1.8e-55	197.5	1	0.518	181	434
GCF_022690695_1-70	GCF_022690695_1-70_21	Tad_rcpC	13346119	TXSScan/bacteria/diderm/Tad	GCF_022690695_1-70_Tad_5402	1	1	0.667	7.5	1	Tad_rcpC	accessory	327	5.4e-29	110.2	0.991	0.333	132	240
GCF_022690695_1-70	GCF_022690695_1-70_23	Tad_tadV	13346121	TXSScan/bacteria/diderm/Tad	GCF_022690695_1-70_Tad_5402	1	1	0.667	7.5	1	Tad_tadV	mandatory	173	5e-13	59	0.977	0.913	7	164
GCF_022690695_1-70	GCF_022690695_1-70_24	Tad_flp	13346122	TXSScan/bacteria/diderm/Tad	GCF_022690695_1-70_Tad_5402	1	1	0.667	7.5	1	Tad_flp	mandatory	56	4.4e-08	42.2	1	0.875	1	49
GCF_022690695_1-71	GCF_022690695_1-71_7	T4aP_pilQ	13346284	TXSScan/bacteria/diderm/T4aP	GCF_022690695_1-71_T4aP_2327	1	1	0.765	9.5	1	T4aP_pilQ	mandatory	900	6.7e-50	178.6	0.941	0.188	728	896
GCF_022690695_1-71	GCF_022690695_1-71_9	T4aP_pilO	13346286	TXSScan/bacteria/diderm/T4aP	GCF_022690695_1-71_T4aP_2327	1	1	0.765	9.5	1	T4aP_pilO	accessory	207	3.7e-24	95.1	0.987	0.758	16	172
GCF_022690695_1-71	GCF_022690695_1-71_10	T4aP_pilN	13346287	TXSScan/bacteria/diderm/T4aP	GCF_022690695_1-71_T4aP_2327	1	1	0.765	9.5	1	T4aP_pilN	accessory	193	1.3e-22	90.2	0.993	0.736	4	145
GCF_022690695_1-71	GCF_022690695_1-71_11	T4aP_pilM	13346288	TXSScan/bacteria/diderm/T4aP	GCF_022690695_1-71_T4aP_2327	1	1	0.765	9.5	1	T4aP_pilM	accessory	351	3.5e-54	192.9	1	0.462	8	169
GCF_022690695_1-71	GCF_022690695_1-71_15	T4aP_pilD	13346292	TXSScan/bacteria/diderm/T4aP	GCF_022690695_1-71_T4aP_2327	1	1	0.765	9.5	1	T4aP_pilD	mandatory	292	5.8e-58	205.8	0.936	0.702	30	234
GCF_022690695_1-71	GCF_022690695_1-71_17	T4aP_pilA	13346294	TXSScan/bacteria/diderm/T4aP	GCF_022690695_1-71_T4aP_2327	1	1	0.765	9.5	1	T4aP_pilA	mandatory	194	8.4e-16	67.7	0.692	0.278	6	59
GCF_022690695_1-71	GCF_022690695_1-71_21	T4aP_fimT	13346298	TXSScan/bacteria/diderm/T4aP	GCF_022690695_1-71_T4aP_2327	1	1	0.765	9.5	1	T4aP_fimT	accessory	212	1.4e-08	44.5	0.955	0.297	5	67
GCF_022690695_1-71	GCF_022690695_1-71_22	T4aP_pilV	13346299	TXSScan/bacteria/diderm/T4aP	GCF_022690695_1-71_T4aP_2327	1	1	0.765	9.5	1	T4aP_pilV	accessory	198	1.8e-09	47.2	0.964	0.273	17	70
GCF_022690695_1-71	GCF_022690695_1-71_23	T4aP_pilW	13346300	TXSScan/bacteria/diderm/T4aP	GCF_022690695_1-71_T4aP_2327	1	1	0.765	9.5	1	T4aP_pilW	accessory	416	6.6e-07	39.2	0.542	0.156	8	72
GCF_022690695_1-71	GCF_022690695_1-71_25	T4aP_pilY	13346302	TXSScan/bacteria/diderm/T4aP	GCF_022690695_1-71_T4aP_2327	1	1	0.765	9.5	1	T4aP_pilY	accessory	1666	5.3e-33	124.3	0.551	0.306	589	1098
GCF_022690695_1-71	GCF_022690695_1-71_28	T4aP_pilC	13346305	TXSScan/bacteria/diderm/T4aP	GCF_022690695_1-71_T4aP_2327	1	1	0.765	9.5	1	T4aP_pilC	mandatory	419	8.5e-127	432.5	0.997	0.797	82	415
GCF_022690695_1-71	GCF_022690695_1-71_29	T4aP_pilT	13346306	TXSScan/bacteria/diderm/T4aP	GCF_022690695_1-71_T4aP_2327	1	1	0.765	9.5	1	T4aP_pilT	mandatory	365	8.9e-152	514.8	0.997	0.937	4	345
GCF_022690695_1-71	GCF_022690695_1-71_30	T4aP_pilB	13346307	TXSScan/bacteria/diderm/T4aP	GCF_022690695_1-71_T4aP_2327	1	1	0.765	9.5	1	T4aP_pilB	mandatory	568	1.4e-176	596.8	0.976	0.731	145	559
GCF_022690695_1-71	GCF_022690695_1-71_33	T4aP_pilZ	13346310	TXSScan/bacteria/diderm/T4aP	GCF_022690695_1-71_T4aP_2327	1	1	0.765	9.5	1	T4aP_pilZ	neutral	122	3.2e-05	33.8	0.99	0.811	22	120
GCF_022690695_1-75	GCF_022690695_1-75_14	T2SS_gspD	13346536	TXSScan/bacteria/diderm/T2SS	GCF_022690695_1-75_T2SS_5403	1	1	0.769	7	1	T2SS_gspD	mandatory	911	8.4e-58	204.5	0.989	0.225	569	773
GCF_022690695_1-75	GCF_022690695_1-75_15	T2SS_gspE	13346537	TXSScan/bacteria/diderm/T2SS	GCF_022690695_1-75_T2SS_5403	1	1	0.769	7	1	T2SS_gspE	mandatory	598	3.6e-185	625.3	0.995	0.711	166	590
GCF_022690695_1-75	GCF_022690695_1-75_16	T2SS_gspF	13346538	TXSScan/bacteria/diderm/T2SS	GCF_022690695_1-75_T2SS_5403	1	1	0.769	7	1	T2SS_gspF	mandatory	409	2.1e-122	418.1	1	0.819	71	405
GCF_022690695_1-75	GCF_022690695_1-75_17	T2SS_gspG	13346539	TXSScan/bacteria/diderm/T2SS	GCF_022690695_1-75_T2SS_5403	1	1	0.769	7	1	T2SS_gspG	mandatory	137	2.6e-20	82	0.818	0.533	12	84
GCF_022690695_1-75	GCF_022690695_1-75_19	T2SS_gspI	13346541	TXSScan/bacteria/diderm/T2SS	GCF_022690695_1-75_T2SS_5403	1	1	0.769	7	1	T2SS_gspI	accessory	196	4.5e-11	52.6	0.982	0.281	8	62
GCF_022690695_1-75	GCF_022690695_1-75_20	T2SS_gspJ	13346542	TXSScan/bacteria/diderm/T2SS	GCF_022690695_1-75_T2SS_5403	1	1	0.769	7	1	T2SS_gspJ	accessory	215	1.1e-12	57.8	0.891	0.386	4	86
GCF_022690695_1-75	GCF_022690695_1-75_21	T2SS_gspK	13346543	TXSScan/bacteria/diderm/T2SS	GCF_022690695_1-75_T2SS_5403	1	1	0.769	7	1	T2SS_gspK	accessory	487	2.3e-06	37.2	0.966	0.117	17	73
GCF_022690695_1-75	GCF_022690695_1-75_22	T2SS_gspL	13346544	TXSScan/bacteria/diderm/T2SS	GCF_022690695_1-75_T2SS_5403	1	1	0.769	7	1	T2SS_gspL	accessory	533	6.6e-20	81.1	0.979	0.289	6	159
GCF_022690695_1-75	GCF_022690695_1-75_23	T2SS_gspM	13346545	TXSScan/bacteria/diderm/T2SS	GCF_022690695_1-75_T2SS_5403	1	1	0.769	7	1	T2SS_gspM	accessory	186	2.7e-11	53.6	0.993	0.769	23	165
GCF_022690695_1-75	GCF_022690695_1-75_24	T2SS_gspN	13346546	TXSScan/bacteria/diderm/T2SS	GCF_022690695_1-75_T2SS_5403	1	1	0.769	7	1	T2SS_gspN	accessory	305	5.8e-07	39.4	0.866	0.341	16	119
GCF_022690725_1-135	GCF_022690725_1-135_18	T4aP_pilZ	13351536	TXSScan/bacteria/diderm/T4aP	GCF_022690725_1-135_T4aP_2328	1	1	0.765	9.5	1	T4aP_pilZ	neutral	122	3.2e-05	33.8	0.99	0.811	22	120
GCF_022690725_1-135	GCF_022690725_1-135_21	T4aP_pilB	13351539	TXSScan/bacteria/diderm/T4aP	GCF_022690725_1-135_T4aP_2328	1	1	0.765	9.5	1	T4aP_pilB	mandatory	568	1.5e-176	596.8	0.976	0.731	145	559
GCF_022690725_1-135	GCF_022690725_1-135_22	T4aP_pilT	13351540	TXSScan/bacteria/diderm/T4aP	GCF_022690725_1-135_T4aP_2328	1	1	0.765	9.5	1	T4aP_pilT	mandatory	365	2.6e-151	513.3	0.997	0.937	4	345
GCF_022690725_1-135	GCF_022690725_1-135_23	T4aP_pilC	13351541	TXSScan/bacteria/diderm/T4aP	GCF_022690725_1-135_T4aP_2328	1	1	0.765	9.5	1	T4aP_pilC	mandatory	419	1e-126	432.3	0.997	0.797	82	415
GCF_022690725_1-135	GCF_022690725_1-135_26	T4aP_pilY	13351544	TXSScan/bacteria/diderm/T4aP	GCF_022690725_1-135_T4aP_2328	1	1	0.765	9.5	1	T4aP_pilY	accessory	1666	5e-39	144.2	0.829	0.434	589	1311
GCF_022690725_1-135	GCF_022690725_1-135_28	T4aP_pilW	13351546	TXSScan/bacteria/diderm/T4aP	GCF_022690725_1-135_T4aP_2328	1	1	0.765	9.5	1	T4aP_pilW	accessory	419	3.9e-07	39.9	0.55	0.158	11	76
GCF_022690725_1-135	GCF_022690725_1-135_29	T4aP_pilV	13351547	TXSScan/bacteria/diderm/T4aP	GCF_022690725_1-135_T4aP_2328	1	1	0.765	9.5	1	T4aP_pilV	accessory	198	8e-08	41.9	0.964	0.273	16	69
GCF_022690725_1-135	GCF_022690725_1-135_30	T4aP_fimT	13351548	TXSScan/bacteria/diderm/T4aP	GCF_022690725_1-135_T4aP_2328	1	1	0.765	9.5	1	T4aP_fimT	accessory	212	2.8e-10	50	0.955	0.297	5	67
GCF_022690725_1-135	GCF_022690725_1-135_33	T4aP_pilA	13351551	TXSScan/bacteria/diderm/T4aP	GCF_022690725_1-135_T4aP_2328	1	1	0.765	9.5	1	T4aP_pilA	mandatory	188	1.9e-15	66.6	0.667	0.277	5	56
GCF_022690725_1-135	GCF_022690725_1-135_36	T4aP_pilD	13351554	TXSScan/bacteria/diderm/T4aP	GCF_022690725_1-135_T4aP_2328	1	1	0.765	9.5	1	T4aP_pilD	mandatory	335	7.6e-58	205.4	0.927	0.606	26	228
GCF_022690725_1-135	GCF_022690725_1-135_40	T4aP_pilM	13351558	TXSScan/bacteria/diderm/T4aP	GCF_022690725_1-135_T4aP_2328	1	1	0.765	9.5	1	T4aP_pilM	accessory	351	3.5e-54	192.9	1	0.462	8	169
GCF_022690725_1-135	GCF_022690725_1-135_41	T4aP_pilN	13351559	TXSScan/bacteria/diderm/T4aP	GCF_022690725_1-135_T4aP_2328	1	1	0.765	9.5	1	T4aP_pilN	accessory	193	4.8e-23	91.6	0.993	0.736	4	145
GCF_022690725_1-135	GCF_022690725_1-135_42	T4aP_pilO	13351560	TXSScan/bacteria/diderm/T4aP	GCF_022690725_1-135_T4aP_2328	1	1	0.765	9.5	1	T4aP_pilO	accessory	207	3.7e-24	95.1	0.987	0.758	16	172
GCF_022690725_1-135	GCF_022690725_1-135_44	T4aP_pilQ	13351562	TXSScan/bacteria/diderm/T4aP	GCF_022690725_1-135_T4aP_2328	1	1	0.765	9.5	1	T4aP_pilQ	mandatory	897	6.7e-50	178.6	0.941	0.188	725	893
GCF_022690725_1-168	GCF_022690725_1-168_12	Tad_flp	13351811	TXSScan/bacteria/diderm/Tad	GCF_022690725_1-168_Tad_5404	1	1	0.667	7.5	1	Tad_flp	mandatory	58	0.00016	30.8	0.923	0.776	9	53
GCF_022690725_1-168	GCF_022690725_1-168_13	Tad_tadG	13351812	TXSScan/bacteria/diderm/Tad	GCF_022690725_1-168_Tad_5404	1	1	0.667	7.5	1	Tad_tadG	neutral	372	4.5e-20	82.5	0.982	0.441	10	173
GCF_022690725_1-168	GCF_022690725_1-168_16	Tad_tadC	13351815	TXSScan/bacteria/diderm/Tad	GCF_022690725_1-168_Tad_5404	1	1	0.667	7.5	1	Tad_tadC	mandatory	314	8.6e-39	142.8	1	0.49	144	297
GCF_022690725_1-168	GCF_022690725_1-168_17	Tad_tadB	13351816	TXSScan/bacteria/diderm/Tad	GCF_022690725_1-168_Tad_5404	1	1	0.667	7.5	1	Tad_tadB	mandatory	320	4.4e-36	133.6	0.994	0.5	148	307
GCF_022690725_1-168	GCF_022690725_1-168_18	Tad_tadA	13351817	TXSScan/bacteria/diderm/Tad	GCF_022690725_1-168_Tad_5404	1	1	0.667	7.5	1	Tad_tadA	mandatory	448	5.1e-114	389.5	0.996	0.547	107	351
GCF_022690725_1-168	GCF_022690725_1-168_19	Tad_tadZ	13351818	TXSScan/bacteria/diderm/Tad	GCF_022690725_1-168_Tad_5404	1	1	0.667	7.5	1	Tad_tadZ	mandatory	382	2.6e-32	121.7	0.963	0.471	117	296
GCF_022690725_1-168	GCF_022690725_1-168_20	Tad_rcpA	13351819	TXSScan/bacteria/diderm/Tad	GCF_022690725_1-168_Tad_5404	1	1	0.667	7.5	1	Tad_rcpA	mandatory	490	1.8e-55	197.5	1	0.518	181	434
GCF_022690725_1-168	GCF_022690725_1-168_21	Tad_rcpC	13351820	TXSScan/bacteria/diderm/Tad	GCF_022690725_1-168_Tad_5404	1	1	0.667	7.5	1	Tad_rcpC	accessory	327	5.4e-29	110.2	0.991	0.333	132	240
GCF_022690725_1-168	GCF_022690725_1-168_23	Tad_tadV	13351822	TXSScan/bacteria/diderm/Tad	GCF_022690725_1-168_Tad_5404	1	1	0.667	7.5	1	Tad_tadV	mandatory	173	5e-13	59	0.977	0.913	7	164
GCF_022690725_1-168	GCF_022690725_1-168_24	Tad_flp	13351823	TXSScan/bacteria/diderm/Tad	GCF_022690725_1-168_Tad_5404	1	1	0.667	7.5	1	Tad_flp	mandatory	56	4.4e-08	42.2	1	0.875	1	49
GCF_022690725_1-273	GCF_022690725_1-273_10	T2SS_gspD	13353900	TXSScan/bacteria/diderm/T2SS	GCF_022690725_1-273_T2SS_5405	1	1	0.615	6	1	T2SS_gspD	mandatory	916	8.5e-58	204.4	0.989	0.224	569	773
GCF_022690725_1-273	GCF_022690725_1-273_11	T2SS_gspE	13353901	TXSScan/bacteria/diderm/T2SS	GCF_022690725_1-273_T2SS_5405	1	1	0.615	6	1	T2SS_gspE	mandatory	598	2.4e-185	625.9	0.995	0.711	166	590
GCF_022690725_1-273	GCF_022690725_1-273_12	T2SS_gspF	13353902	TXSScan/bacteria/diderm/T2SS	GCF_022690725_1-273_T2SS_5405	1	1	0.615	6	1	T2SS_gspF	mandatory	405	2e-122	418.2	1	0.827	67	401
GCF_022690725_1-273	GCF_022690725_1-273_13	T2SS_gspG	13353903	TXSScan/bacteria/diderm/T2SS	GCF_022690725_1-273_T2SS_5405	1	1	0.615	6	1	T2SS_gspG	mandatory	137	5e-20	81.1	0.818	0.533	12	84
GCF_022690725_1-273	GCF_022690725_1-273_15	T2SS_gspI	13353905	TXSScan/bacteria/diderm/T2SS	GCF_022690725_1-273_T2SS_5405	1	1	0.615	6	1	T2SS_gspI	accessory	196	4.5e-11	52.6	0.982	0.281	8	62
GCF_022690725_1-273	GCF_022690725_1-273_16	T2SS_gspJ	13353906	TXSScan/bacteria/diderm/T2SS	GCF_022690725_1-273_T2SS_5405	1	1	0.615	6	1	T2SS_gspJ	accessory	215	7.7e-13	58.3	0.924	0.4	4	89
GCF_022690725_1-273	GCF_022690725_1-273_17	T2SS_gspK	13353907	TXSScan/bacteria/diderm/T2SS	GCF_022690725_1-273_T2SS_5405	1	1	0.615	6	1	T2SS_gspK	accessory	487	2.3e-06	37.2	0.966	0.117	17	73
GCF_022690725_1-273	GCF_022690725_1-273_18	T2SS_gspL	13353908	TXSScan/bacteria/diderm/T2SS	GCF_022690725_1-273_T2SS_5405	1	1	0.615	6	1	T2SS_gspL	accessory	278	1.5e-20	83.2	0.979	0.554	6	159
GCF_022690745_1-1	GCF_022690745_1-1_121	Tad_flp	13354566	TXSScan/bacteria/diderm/Tad	GCF_022690745_1-1_Tad_5407	1	1	0.667	7.5	1	Tad_flp	mandatory	56	4.4e-08	42.2	1	0.875	1	49
GCF_022690745_1-1	GCF_022690745_1-1_122	Tad_tadV	13354567	TXSScan/bacteria/diderm/Tad	GCF_022690745_1-1_Tad_5407	1	1	0.667	7.5	1	Tad_tadV	mandatory	173	5e-13	59	0.977	0.913	7	164
GCF_022690745_1-1	GCF_022690745_1-1_124	Tad_rcpC	13354569	TXSScan/bacteria/diderm/Tad	GCF_022690745_1-1_Tad_5407	1	1	0.667	7.5	1	Tad_rcpC	accessory	327	5.4e-29	110.2	0.991	0.333	132	240
GCF_022690745_1-1	GCF_022690745_1-1_125	Tad_rcpA	13354570	TXSScan/bacteria/diderm/Tad	GCF_022690745_1-1_Tad_5407	1	1	0.667	7.5	1	Tad_rcpA	mandatory	490	1.8e-55	197.5	1	0.518	181	434
GCF_022690745_1-1	GCF_022690745_1-1_126	Tad_tadZ	13354571	TXSScan/bacteria/diderm/Tad	GCF_022690745_1-1_Tad_5407	1	1	0.667	7.5	1	Tad_tadZ	mandatory	382	2.6e-32	121.7	0.963	0.471	117	296
GCF_022690745_1-1	GCF_022690745_1-1_127	Tad_tadA	13354572	TXSScan/bacteria/diderm/Tad	GCF_022690745_1-1_Tad_5407	1	1	0.667	7.5	1	Tad_tadA	mandatory	448	5.1e-114	389.5	0.996	0.547	107	351
GCF_022690745_1-1	GCF_022690745_1-1_128	Tad_tadB	13354573	TXSScan/bacteria/diderm/Tad	GCF_022690745_1-1_Tad_5407	1	1	0.667	7.5	1	Tad_tadB	mandatory	320	4.4e-36	133.6	0.994	0.5	148	307
GCF_022690745_1-1	GCF_022690745_1-1_129	Tad_tadC	13354574	TXSScan/bacteria/diderm/Tad	GCF_022690745_1-1_Tad_5407	1	1	0.667	7.5	1	Tad_tadC	mandatory	314	8.6e-39	142.8	1	0.49	144	297
GCF_022690745_1-1	GCF_022690745_1-1_132	Tad_tadG	13354577	TXSScan/bacteria/diderm/Tad	GCF_022690745_1-1_Tad_5407	1	1	0.667	7.5	1	Tad_tadG	neutral	372	4.7e-20	82.5	0.982	0.441	10	173
GCF_022690745_1-1	GCF_022690745_1-1_133	Tad_flp	13354578	TXSScan/bacteria/diderm/Tad	GCF_022690745_1-1_Tad_5407	1	1	0.667	7.5	1	Tad_flp	mandatory	58	0.00016	30.8	0.923	0.776	9	53
GCF_022690745_1-133	GCF_022690745_1-133_7	T4aP_pilQ	13356563	TXSScan/bacteria/diderm/T4aP	GCF_022690745_1-133_T4aP_2329	1	1	0.765	9.5	1	T4aP_pilQ	mandatory	897	6.7e-50	178.6	0.941	0.188	725	893
GCF_022690745_1-133	GCF_022690745_1-133_9	T4aP_pilO	13356565	TXSScan/bacteria/diderm/T4aP	GCF_022690745_1-133_T4aP_2329	1	1	0.765	9.5	1	T4aP_pilO	accessory	207	3.7e-24	95.1	0.987	0.758	16	172
GCF_022690745_1-133	GCF_022690745_1-133_10	T4aP_pilN	13356566	TXSScan/bacteria/diderm/T4aP	GCF_022690745_1-133_T4aP_2329	1	1	0.765	9.5	1	T4aP_pilN	accessory	193	4.8e-23	91.6	0.993	0.736	4	145
GCF_022690745_1-133	GCF_022690745_1-133_11	T4aP_pilM	13356567	TXSScan/bacteria/diderm/T4aP	GCF_022690745_1-133_T4aP_2329	1	1	0.765	9.5	1	T4aP_pilM	accessory	351	3.5e-54	192.9	1	0.462	8	169
GCF_022690745_1-133	GCF_022690745_1-133_15	T4aP_pilD	13356571	TXSScan/bacteria/diderm/T4aP	GCF_022690745_1-133_T4aP_2329	1	1	0.765	9.5	1	T4aP_pilD	mandatory	335	5.4e-58	205.9	0.927	0.606	26	228
GCF_022690745_1-133	GCF_022690745_1-133_18	T4aP_pilA	13356574	TXSScan/bacteria/diderm/T4aP	GCF_022690745_1-133_T4aP_2329	1	1	0.765	9.5	1	T4aP_pilA	mandatory	188	1.9e-15	66.6	0.667	0.277	5	56
GCF_022690745_1-133	GCF_022690745_1-133_21	T4aP_fimT	13356577	TXSScan/bacteria/diderm/T4aP	GCF_022690745_1-133_T4aP_2329	1	1	0.765	9.5	1	T4aP_fimT	accessory	212	2.8e-10	50	0.955	0.297	5	67
GCF_022690745_1-133	GCF_022690745_1-133_22	T4aP_pilV	13356578	TXSScan/bacteria/diderm/T4aP	GCF_022690745_1-133_T4aP_2329	1	1	0.765	9.5	1	T4aP_pilV	accessory	198	8e-08	41.9	0.964	0.273	16	69
GCF_022690745_1-133	GCF_022690745_1-133_23	T4aP_pilW	13356579	TXSScan/bacteria/diderm/T4aP	GCF_022690745_1-133_T4aP_2329	1	1	0.765	9.5	1	T4aP_pilW	accessory	419	3.9e-07	39.9	0.55	0.158	11	76
GCF_022690745_1-133	GCF_022690745_1-133_25	T4aP_pilY	13356581	TXSScan/bacteria/diderm/T4aP	GCF_022690745_1-133_T4aP_2329	1	1	0.765	9.5	1	T4aP_pilY	accessory	1666	5e-39	144.2	0.829	0.434	589	1311
GCF_022690745_1-133	GCF_022690745_1-133_28	T4aP_pilC	13356584	TXSScan/bacteria/diderm/T4aP	GCF_022690745_1-133_T4aP_2329	1	1	0.765	9.5	1	T4aP_pilC	mandatory	419	1e-126	432.3	0.997	0.797	82	415
GCF_022690745_1-133	GCF_022690745_1-133_29	T4aP_pilT	13356585	TXSScan/bacteria/diderm/T4aP	GCF_022690745_1-133_T4aP_2329	1	1	0.765	9.5	1	T4aP_pilT	mandatory	365	2.6e-151	513.3	0.997	0.937	4	345
GCF_022690745_1-133	GCF_022690745_1-133_30	T4aP_pilB	13356586	TXSScan/bacteria/diderm/T4aP	GCF_022690745_1-133_T4aP_2329	1	1	0.765	9.5	1	T4aP_pilB	mandatory	568	1.5e-176	596.8	0.976	0.731	145	559
GCF_022690745_1-133	GCF_022690745_1-133_33	T4aP_pilZ	13356589	TXSScan/bacteria/diderm/T4aP	GCF_022690745_1-133_T4aP_2329	1	1	0.765	9.5	1	T4aP_pilZ	neutral	122	3.2e-05	33.8	0.99	0.811	22	120
GCF_022690745_1-168	GCF_022690745_1-168_13	T2SS_gspD	13358062	TXSScan/bacteria/diderm/T2SS	GCF_022690745_1-168_T2SS_5406	1	1	0.615	6	1	T2SS_gspD	mandatory	917	8.5e-58	204.4	0.989	0.224	569	773
GCF_022690745_1-168	GCF_022690745_1-168_14	T2SS_gspE	13358063	TXSScan/bacteria/diderm/T2SS	GCF_022690745_1-168_T2SS_5406	1	1	0.615	6	1	T2SS_gspE	mandatory	598	2.4e-185	625.9	0.995	0.711	166	590
GCF_022690745_1-168	GCF_022690745_1-168_15	T2SS_gspF	13358064	TXSScan/bacteria/diderm/T2SS	GCF_022690745_1-168_T2SS_5406	1	1	0.615	6	1	T2SS_gspF	mandatory	409	2.1e-122	418.1	1	0.819	71	405
GCF_022690745_1-168	GCF_022690745_1-168_16	T2SS_gspG	13358065	TXSScan/bacteria/diderm/T2SS	GCF_022690745_1-168_T2SS_5406	1	1	0.615	6	1	T2SS_gspG	mandatory	137	2.6e-20	82	0.818	0.533	12	84
GCF_022690745_1-168	GCF_022690745_1-168_18	T2SS_gspI	13358067	TXSScan/bacteria/diderm/T2SS	GCF_022690745_1-168_T2SS_5406	1	1	0.615	6	1	T2SS_gspI	accessory	196	4.5e-11	52.6	0.982	0.281	8	62
GCF_022690745_1-168	GCF_022690745_1-168_19	T2SS_gspJ	13358068	TXSScan/bacteria/diderm/T2SS	GCF_022690745_1-168_T2SS_5406	1	1	0.615	6	1	T2SS_gspJ	accessory	215	7.7e-13	58.3	0.924	0.4	4	89
GCF_022690745_1-168	GCF_022690745_1-168_20	T2SS_gspK	13358069	TXSScan/bacteria/diderm/T2SS	GCF_022690745_1-168_T2SS_5406	1	1	0.615	6	1	T2SS_gspK	accessory	487	2.3e-06	37.2	0.966	0.117	17	73
GCF_022690745_1-168	GCF_022690745_1-168_21	T2SS_gspL	13358070	TXSScan/bacteria/diderm/T2SS	GCF_022690745_1-168_T2SS_5406	1	1	0.615	6	1	T2SS_gspL	accessory	292	4.9e-21	84.7	0.979	0.527	6	159
GCF_022690765_1-111	GCF_022690765_1-111_1	T2SS_gspD	13361737	TXSScan/bacteria/diderm/T2SS	GCF_022690765_1-111_T2SS_5408	1	1	0.769	7	1	T2SS_gspD	mandatory	510	1.5e-58	206.9	0.989	0.4	162	365
GCF_022690765_1-111	GCF_022690765_1-111_2	T2SS_gspE	13361738	TXSScan/bacteria/diderm/T2SS	GCF_022690765_1-111_T2SS_5408	1	1	0.769	7	1	T2SS_gspE	mandatory	599	6.9e-184	621.1	0.995	0.71	167	591
GCF_022690765_1-111	GCF_022690765_1-111_3	T2SS_gspF	13361739	TXSScan/bacteria/diderm/T2SS	GCF_022690765_1-111_T2SS_5408	1	1	0.769	7	1	T2SS_gspF	mandatory	409	3.9e-123	420.5	1	0.819	71	405
GCF_022690765_1-111	GCF_022690765_1-111_4	T2SS_gspG	13361740	TXSScan/bacteria/diderm/T2SS	GCF_022690765_1-111_T2SS_5408	1	1	0.769	7	1	T2SS_gspG	mandatory	141	2.7e-20	82	0.852	0.539	13	88
GCF_022690765_1-111	GCF_022690765_1-111_6	T2SS_gspI	13361742	TXSScan/bacteria/diderm/T2SS	GCF_022690765_1-111_T2SS_5408	1	1	0.769	7	1	T2SS_gspI	accessory	209	1.3e-09	47.9	0.946	0.254	21	73
GCF_022690765_1-111	GCF_022690765_1-111_7	T2SS_gspJ	13361743	TXSScan/bacteria/diderm/T2SS	GCF_022690765_1-111_T2SS_5408	1	1	0.769	7	1	T2SS_gspJ	accessory	221	1.1e-09	48.2	0.957	0.403	10	98
GCF_022690765_1-111	GCF_022690765_1-111_8	T2SS_gspK	13361744	TXSScan/bacteria/diderm/T2SS	GCF_022690765_1-111_T2SS_5408	1	1	0.769	7	1	T2SS_gspK	accessory	465	3.9e-06	36.5	0.966	0.123	19	75
GCF_022690765_1-111	GCF_022690765_1-111_9	T2SS_gspL	13361745	TXSScan/bacteria/diderm/T2SS	GCF_022690765_1-111_T2SS_5408	1	1	0.769	7	1	T2SS_gspL	accessory	546	6.9e-18	74.5	0.773	0.203	54	164
GCF_022690765_1-111	GCF_022690765_1-111_10	T2SS_gspM	13361746	TXSScan/bacteria/diderm/T2SS	GCF_022690765_1-111_T2SS_5408	1	1	0.769	7	1	T2SS_gspM	accessory	192	6e-12	55.7	0.993	0.745	29	171
GCF_022690765_1-111	GCF_022690765_1-111_11	T2SS_gspN	13361747	TXSScan/bacteria/diderm/T2SS	GCF_022690765_1-111_T2SS_5408	1	1	0.769	7	1	T2SS_gspN	accessory	308	4.9e-06	36.4	0.759	0.302	22	114
GCF_022690765_1-159	GCF_022690765_1-159_2	Tad_rcpA	13363512	TXSScan/bacteria/diderm/Tad	GCF_022690765_1-159_Tad_5409	1	1	0.5	5.5	1	Tad_rcpA	mandatory	474	4.7e-65	228.9	1	0.519	173	418
GCF_022690765_1-159	GCF_022690765_1-159_3	Tad_tadZ	13363513	TXSScan/bacteria/diderm/Tad	GCF_022690765_1-159_Tad_5409	1	1	0.5	5.5	1	Tad_tadZ	mandatory	388	3.7e-25	98.3	0.958	0.461	118	296
GCF_022690765_1-159	GCF_022690765_1-159_4	Tad_tadA	13363514	TXSScan/bacteria/diderm/Tad	GCF_022690765_1-159_Tad_5409	1	1	0.5	5.5	1	Tad_tadA	mandatory	443	8e-115	392.1	0.996	0.553	103	347
GCF_022690765_1-159	GCF_022690765_1-159_5	Tad_tadB	13363515	TXSScan/bacteria/diderm/Tad	GCF_022690765_1-159_Tad_5409	1	1	0.5	5.5	1	Tad_tadB	mandatory	319	8e-37	136	1	0.505	147	307
GCF_022690765_1-159	GCF_022690765_1-159_6	Tad_tadC	13363516	TXSScan/bacteria/diderm/Tad	GCF_022690765_1-159_Tad_5409	1	1	0.5	5.5	1	Tad_tadC	mandatory	318	3.1e-37	137.7	1	0.484	148	301
GCF_022690765_1-159	GCF_022690765_1-159_7	Tad_tadD	13363517	TXSScan/bacteria/diderm/Tad	GCF_022690765_1-159_Tad_5409	1	1	0.5	5.5	1	Tad_tadD	accessory	254	3.7e-17	72.3	0.717	0.579	31	177
GCF_022690765_1-159	GCF_022690765_1-159_9	Tad_tadG	13363519	TXSScan/bacteria/diderm/Tad	GCF_022690765_1-159_Tad_5409	1	1	0.5	5.5	1	Tad_tadG	neutral	386	1.2e-19	81.2	0.994	0.482	13	198
GCF_022690805_1-112	GCF_022690805_1-112_124	Tad_flp	13365720	TXSScan/bacteria/diderm/Tad	GCF_022690805_1-112_Tad_5410	1	1	0.667	7.5	1	Tad_flp	mandatory	56	4.4e-08	42.2	1	0.875	1	49
GCF_022690805_1-112	GCF_022690805_1-112_125	Tad_tadV	13365721	TXSScan/bacteria/diderm/Tad	GCF_022690805_1-112_Tad_5410	1	1	0.667	7.5	1	Tad_tadV	mandatory	173	5e-13	59	0.977	0.913	7	164
GCF_022690805_1-112	GCF_022690805_1-112_127	Tad_rcpC	13365723	TXSScan/bacteria/diderm/Tad	GCF_022690805_1-112_Tad_5410	1	1	0.667	7.5	1	Tad_rcpC	accessory	327	5.4e-29	110.2	0.991	0.333	132	240
GCF_022690805_1-112	GCF_022690805_1-112_128	Tad_rcpA	13365724	TXSScan/bacteria/diderm/Tad	GCF_022690805_1-112_Tad_5410	1	1	0.667	7.5	1	Tad_rcpA	mandatory	490	1.8e-55	197.5	1	0.518	181	434
GCF_022690805_1-112	GCF_022690805_1-112_129	Tad_tadZ	13365725	TXSScan/bacteria/diderm/Tad	GCF_022690805_1-112_Tad_5410	1	1	0.667	7.5	1	Tad_tadZ	mandatory	382	2.6e-32	121.7	0.963	0.471	117	296
GCF_022690805_1-112	GCF_022690805_1-112_130	Tad_tadA	13365726	TXSScan/bacteria/diderm/Tad	GCF_022690805_1-112_Tad_5410	1	1	0.667	7.5	1	Tad_tadA	mandatory	448	5.1e-114	389.5	0.996	0.547	107	351
GCF_022690805_1-112	GCF_022690805_1-112_131	Tad_tadB	13365727	TXSScan/bacteria/diderm/Tad	GCF_022690805_1-112_Tad_5410	1	1	0.667	7.5	1	Tad_tadB	mandatory	320	4.4e-36	133.6	0.994	0.5	148	307
GCF_022690805_1-112	GCF_022690805_1-112_132	Tad_tadC	13365728	TXSScan/bacteria/diderm/Tad	GCF_022690805_1-112_Tad_5410	1	1	0.667	7.5	1	Tad_tadC	mandatory	314	8.6e-39	142.8	1	0.49	144	297
GCF_022690805_1-112	GCF_022690805_1-112_135	Tad_tadG	13365731	TXSScan/bacteria/diderm/Tad	GCF_022690805_1-112_Tad_5410	1	1	0.667	7.5	1	Tad_tadG	neutral	372	4.5e-20	82.5	0.982	0.441	10	173
GCF_022690805_1-112	GCF_022690805_1-112_136	Tad_flp	13365732	TXSScan/bacteria/diderm/Tad	GCF_022690805_1-112_Tad_5410	1	1	0.667	7.5	1	Tad_flp	mandatory	58	0.00016	30.8	0.923	0.776	9	53
GCF_022690805_1-180	GCF_022690805_1-180_2	T4aP_pilD	13367202	TXSScan/bacteria/diderm/T4aP	GCF_022690805_1-180_T4aP_2330	1	1	0.529	7	1	T4aP_pilD	mandatory	335	5.4e-58	205.9	0.927	0.606	26	228
GCF_022690805_1-180	GCF_022690805_1-180_5	T4aP_pilA	13367205	TXSScan/bacteria/diderm/T4aP	GCF_022690805_1-180_T4aP_2330	1	1	0.529	7	1	T4aP_pilA	mandatory	188	1.9e-15	66.6	0.667	0.277	5	56
GCF_022690805_1-180	GCF_022690805_1-180_8	T4aP_fimT	13367208	TXSScan/bacteria/diderm/T4aP	GCF_022690805_1-180_T4aP_2330	1	1	0.529	7	1	T4aP_fimT	accessory	212	2.8e-10	50	0.955	0.297	5	67
GCF_022690805_1-180	GCF_022690805_1-180_9	T4aP_pilV	13367209	TXSScan/bacteria/diderm/T4aP	GCF_022690805_1-180_T4aP_2330	1	1	0.529	7	1	T4aP_pilV	accessory	198	8e-08	41.9	0.964	0.273	16	69
GCF_022690805_1-180	GCF_022690805_1-180_10	T4aP_pilW	13367210	TXSScan/bacteria/diderm/T4aP	GCF_022690805_1-180_T4aP_2330	1	1	0.529	7	1	T4aP_pilW	accessory	419	3.9e-07	39.9	0.55	0.158	11	76
GCF_022690805_1-180	GCF_022690805_1-180_12	T4aP_pilY	13367212	TXSScan/bacteria/diderm/T4aP	GCF_022690805_1-180_T4aP_2330	1	1	0.529	7	1	T4aP_pilY	accessory	1666	5e-39	144.2	0.829	0.434	589	1311
GCF_022690805_1-180	GCF_022690805_1-180_15	T4aP_pilC	13367215	TXSScan/bacteria/diderm/T4aP	GCF_022690805_1-180_T4aP_2330	1	1	0.529	7	1	T4aP_pilC	mandatory	419	1e-126	432.3	0.997	0.797	82	415
GCF_022690805_1-180	GCF_022690805_1-180_16	T4aP_pilT	13367216	TXSScan/bacteria/diderm/T4aP	GCF_022690805_1-180_T4aP_2330	1	1	0.529	7	1	T4aP_pilT	mandatory	365	2.6e-151	513.3	0.997	0.937	4	345
GCF_022690805_1-180	GCF_022690805_1-180_17	T4aP_pilB	13367217	TXSScan/bacteria/diderm/T4aP	GCF_022690805_1-180_T4aP_2330	1	1	0.529	7	1	T4aP_pilB	mandatory	568	1.5e-176	596.8	0.976	0.731	145	559
GCF_022690805_1-180	GCF_022690805_1-180_20	T4aP_pilZ	13367220	TXSScan/bacteria/diderm/T4aP	GCF_022690805_1-180_T4aP_2330	1	1	0.529	7	1	T4aP_pilZ	neutral	122	3.2e-05	33.8	0.99	0.811	22	120
GCF_022690805_1-183	GCF_022690805_1-183_9	T2SS_gspN	13367295	TXSScan/bacteria/diderm/T2SS	GCF_022690805_1-183_T2SS_5411	1	1	0.769	7	1	T2SS_gspN	accessory	305	6.4e-07	39.2	0.857	0.338	16	118
GCF_022690805_1-183	GCF_022690805_1-183_10	T2SS_gspM	13367296	TXSScan/bacteria/diderm/T2SS	GCF_022690805_1-183_T2SS_5411	1	1	0.769	7	1	T2SS_gspM	accessory	186	2.7e-11	53.6	0.993	0.769	23	165
GCF_022690805_1-183	GCF_022690805_1-183_11	T2SS_gspL	13367297	TXSScan/bacteria/diderm/T2SS	GCF_022690805_1-183_T2SS_5411	1	1	0.769	7	1	T2SS_gspL	accessory	533	6.6e-20	81.1	0.979	0.289	6	159
GCF_022690805_1-183	GCF_022690805_1-183_12	T2SS_gspK	13367298	TXSScan/bacteria/diderm/T2SS	GCF_022690805_1-183_T2SS_5411	1	1	0.769	7	1	T2SS_gspK	accessory	487	2.3e-06	37.2	0.966	0.117	17	73
GCF_022690805_1-183	GCF_022690805_1-183_13	T2SS_gspJ	13367299	TXSScan/bacteria/diderm/T2SS	GCF_022690805_1-183_T2SS_5411	1	1	0.769	7	1	T2SS_gspJ	accessory	215	7.7e-13	58.3	0.924	0.4	4	89
GCF_022690805_1-183	GCF_022690805_1-183_14	T2SS_gspI	13367300	TXSScan/bacteria/diderm/T2SS	GCF_022690805_1-183_T2SS_5411	1	1	0.769	7	1	T2SS_gspI	accessory	196	4.5e-11	52.6	0.982	0.281	8	62
GCF_022690805_1-183	GCF_022690805_1-183_16	T2SS_gspG	13367302	TXSScan/bacteria/diderm/T2SS	GCF_022690805_1-183_T2SS_5411	1	1	0.769	7	1	T2SS_gspG	mandatory	137	5e-20	81.1	0.818	0.533	12	84
GCF_022690805_1-183	GCF_022690805_1-183_17	T2SS_gspF	13367303	TXSScan/bacteria/diderm/T2SS	GCF_022690805_1-183_T2SS_5411	1	1	0.769	7	1	T2SS_gspF	mandatory	405	2e-122	418.2	1	0.827	67	401
GCF_022690805_1-183	GCF_022690805_1-183_18	T2SS_gspE	13367304	TXSScan/bacteria/diderm/T2SS	GCF_022690805_1-183_T2SS_5411	1	1	0.769	7	1	T2SS_gspE	mandatory	598	2.4e-185	625.9	0.995	0.711	166	590
GCF_022690805_1-183	GCF_022690805_1-183_19	T2SS_gspD	13367305	TXSScan/bacteria/diderm/T2SS	GCF_022690805_1-183_T2SS_5411	1	1	0.769	7	1	T2SS_gspD	mandatory	913	8.4e-58	204.5	0.989	0.225	569	773
GCF_022808855_1-15	GCF_022808855_1-15_43	T2SS_gspD	13370641	TXSScan/bacteria/diderm/T2SS	GCF_022808855_1-15_T2SS_5412	1	1	0.769	7	1	T2SS_gspD	mandatory	913	8.4e-58	204.5	0.989	0.225	569	773
GCF_022808855_1-15	GCF_022808855_1-15_44	T2SS_gspE	13370642	TXSScan/bacteria/diderm/T2SS	GCF_022808855_1-15_T2SS_5412	1	1	0.769	7	1	T2SS_gspE	mandatory	599	4.3e-185	625.1	0.995	0.71	167	591
GCF_022808855_1-15	GCF_022808855_1-15_45	T2SS_gspF	13370643	TXSScan/bacteria/diderm/T2SS	GCF_022808855_1-15_T2SS_5412	1	1	0.769	7	1	T2SS_gspF	mandatory	409	2.1e-122	418.1	1	0.819	71	405
GCF_022808855_1-15	GCF_022808855_1-15_46	T2SS_gspG	13370644	TXSScan/bacteria/diderm/T2SS	GCF_022808855_1-15_T2SS_5412	1	1	0.769	7	1	T2SS_gspG	mandatory	137	5e-20	81.1	0.818	0.533	12	84
GCF_022808855_1-15	GCF_022808855_1-15_48	T2SS_gspI	13370646	TXSScan/bacteria/diderm/T2SS	GCF_022808855_1-15_T2SS_5412	1	1	0.769	7	1	T2SS_gspI	accessory	196	4.5e-11	52.6	0.982	0.281	8	62
GCF_022808855_1-15	GCF_022808855_1-15_49	T2SS_gspJ	13370647	TXSScan/bacteria/diderm/T2SS	GCF_022808855_1-15_T2SS_5412	1	1	0.769	7	1	T2SS_gspJ	accessory	215	7.7e-13	58.3	0.924	0.4	4	89
GCF_022808855_1-15	GCF_022808855_1-15_50	T2SS_gspK	13370648	TXSScan/bacteria/diderm/T2SS	GCF_022808855_1-15_T2SS_5412	1	1	0.769	7	1	T2SS_gspK	accessory	487	2.3e-06	37.2	0.966	0.117	17	73
GCF_022808855_1-15	GCF_022808855_1-15_51	T2SS_gspL	13370649	TXSScan/bacteria/diderm/T2SS	GCF_022808855_1-15_T2SS_5412	1	1	0.769	7	1	T2SS_gspL	accessory	533	6.6e-20	81.1	0.979	0.289	6	159
GCF_022808855_1-15	GCF_022808855_1-15_52	T2SS_gspM	13370650	TXSScan/bacteria/diderm/T2SS	GCF_022808855_1-15_T2SS_5412	1	1	0.769	7	1	T2SS_gspM	accessory	186	2.7e-11	53.6	0.993	0.769	23	165
GCF_022808855_1-15	GCF_022808855_1-15_53	T2SS_gspN	13370651	TXSScan/bacteria/diderm/T2SS	GCF_022808855_1-15_T2SS_5412	1	1	0.769	7	1	T2SS_gspN	accessory	305	6.6e-07	39.2	0.857	0.338	16	118
GCF_022808855_1-17	GCF_022808855_1-17_7	T4aP_pilQ	13370756	TXSScan/bacteria/diderm/T4aP	GCF_022808855_1-17_T4aP_2331	1	1	0.765	9.5	1	T4aP_pilQ	mandatory	901	6.7e-50	178.6	0.941	0.188	729	897
GCF_022808855_1-17	GCF_022808855_1-17_9	T4aP_pilO	13370758	TXSScan/bacteria/diderm/T4aP	GCF_022808855_1-17_T4aP_2331	1	1	0.765	9.5	1	T4aP_pilO	accessory	207	3.7e-24	95.1	0.987	0.758	16	172
GCF_022808855_1-17	GCF_022808855_1-17_10	T4aP_pilN	13370759	TXSScan/bacteria/diderm/T4aP	GCF_022808855_1-17_T4aP_2331	1	1	0.765	9.5	1	T4aP_pilN	accessory	193	7.7e-23	90.9	0.993	0.736	4	145
GCF_022808855_1-17	GCF_022808855_1-17_11	T4aP_pilM	13370760	TXSScan/bacteria/diderm/T4aP	GCF_022808855_1-17_T4aP_2331	1	1	0.765	9.5	1	T4aP_pilM	accessory	351	3.5e-54	192.9	1	0.462	8	169
GCF_022808855_1-17	GCF_022808855_1-17_15	T4aP_pilD	13370764	TXSScan/bacteria/diderm/T4aP	GCF_022808855_1-17_T4aP_2331	1	1	0.765	9.5	1	T4aP_pilD	mandatory	335	5.4e-58	205.9	0.927	0.606	26	228
GCF_022808855_1-17	GCF_022808855_1-17_18	T4aP_pilA	13370767	TXSScan/bacteria/diderm/T4aP	GCF_022808855_1-17_T4aP_2331	1	1	0.765	9.5	1	T4aP_pilA	mandatory	185	1.7e-15	66.7	0.667	0.281	5	56
GCF_022808855_1-17	GCF_022808855_1-17_21	T4aP_fimT	13370770	TXSScan/bacteria/diderm/T4aP	GCF_022808855_1-17_T4aP_2331	1	1	0.765	9.5	1	T4aP_fimT	accessory	212	2.8e-10	50	0.955	0.297	5	67
GCF_022808855_1-17	GCF_022808855_1-17_22	T4aP_pilV	13370771	TXSScan/bacteria/diderm/T4aP	GCF_022808855_1-17_T4aP_2331	1	1	0.765	9.5	1	T4aP_pilV	accessory	198	8e-08	41.9	0.964	0.273	16	69
GCF_022808855_1-17	GCF_022808855_1-17_23	T4aP_pilW	13370772	TXSScan/bacteria/diderm/T4aP	GCF_022808855_1-17_T4aP_2331	1	1	0.765	9.5	1	T4aP_pilW	accessory	419	3.9e-07	39.9	0.55	0.158	11	76
GCF_022808855_1-17	GCF_022808855_1-17_25	T4aP_pilY	13370774	TXSScan/bacteria/diderm/T4aP	GCF_022808855_1-17_T4aP_2331	1	1	0.765	9.5	1	T4aP_pilY	accessory	1666	3.4e-33	124.9	0.553	0.307	589	1099
GCF_022808855_1-17	GCF_022808855_1-17_28	T4aP_pilC	13370777	TXSScan/bacteria/diderm/T4aP	GCF_022808855_1-17_T4aP_2331	1	1	0.765	9.5	1	T4aP_pilC	mandatory	419	1e-126	432.3	0.997	0.797	82	415
GCF_022808855_1-17	GCF_022808855_1-17_29	T4aP_pilT	13370778	TXSScan/bacteria/diderm/T4aP	GCF_022808855_1-17_T4aP_2331	1	1	0.765	9.5	1	T4aP_pilT	mandatory	365	2.6e-151	513.3	0.997	0.937	4	345
GCF_022808855_1-17	GCF_022808855_1-17_30	T4aP_pilB	13370779	TXSScan/bacteria/diderm/T4aP	GCF_022808855_1-17_T4aP_2331	1	1	0.765	9.5	1	T4aP_pilB	mandatory	568	1.5e-176	596.8	0.976	0.731	145	559
GCF_022808855_1-17	GCF_022808855_1-17_33	T4aP_pilZ	13370782	TXSScan/bacteria/diderm/T4aP	GCF_022808855_1-17_T4aP_2331	1	1	0.765	9.5	1	T4aP_pilZ	neutral	122	3.2e-05	33.8	0.99	0.811	22	120
GCF_022808855_1-4	GCF_022808855_1-4_24	Tad_tadG	13369483	TXSScan/bacteria/diderm/Tad	GCF_022808855_1-4_Tad_5413	1	1	0.75	8	1	Tad_tadG	neutral	372	1.8e-20	83.8	0.982	0.441	10	173
GCF_022808855_1-4	GCF_022808855_1-4_27	Tad_tadC	13369486	TXSScan/bacteria/diderm/Tad	GCF_022808855_1-4_Tad_5413	1	1	0.75	8	1	Tad_tadC	mandatory	315	2.7e-37	137.9	1	0.489	145	298
GCF_022808855_1-4	GCF_022808855_1-4_28	Tad_tadB	13369487	TXSScan/bacteria/diderm/Tad	GCF_022808855_1-4_Tad_5413	1	1	0.75	8	1	Tad_tadB	mandatory	320	3e-36	134.1	0.994	0.5	148	307
GCF_022808855_1-4	GCF_022808855_1-4_29	Tad_tadA	13369488	TXSScan/bacteria/diderm/Tad	GCF_022808855_1-4_Tad_5413	1	1	0.75	8	1	Tad_tadA	mandatory	450	4.2e-114	389.8	0.996	0.544	109	353
GCF_022808855_1-4	GCF_022808855_1-4_30	Tad_tadZ	13369489	TXSScan/bacteria/diderm/Tad	GCF_022808855_1-4_Tad_5413	1	1	0.75	8	1	Tad_tadZ	mandatory	382	1e-29	113.2	0.953	0.466	119	296
GCF_022808855_1-4	GCF_022808855_1-4_31	Tad_rcpA	13369490	TXSScan/bacteria/diderm/Tad	GCF_022808855_1-4_Tad_5413	1	1	0.75	8	1	Tad_rcpA	mandatory	490	1e-54	195	1	0.518	181	434
GCF_022808855_1-4	GCF_022808855_1-4_32	Tad_rcpC	13369491	TXSScan/bacteria/diderm/Tad	GCF_022808855_1-4_Tad_5413	1	1	0.75	8	1	Tad_rcpC	accessory	327	6.2e-29	110	0.991	0.333	132	240
GCF_022808855_1-4	GCF_022808855_1-4_33	Tad_tadE	13369492	TXSScan/bacteria/diderm/Tad	GCF_022808855_1-4_Tad_5413	1	1	0.75	8	1	Tad_tadE	accessory	128	2.7e-14	63.3	0.923	0.859	12	121
GCF_022808855_1-4	GCF_022808855_1-4_34	Tad_tadV	13369493	TXSScan/bacteria/diderm/Tad	GCF_022808855_1-4_Tad_5413	1	1	0.75	8	1	Tad_tadV	mandatory	173	5.8e-12	55.5	0.962	0.902	8	163
GCF_022808855_1-4	GCF_022808855_1-4_35	Tad_flp	13369494	TXSScan/bacteria/diderm/Tad	GCF_022808855_1-4_Tad_5413	1	1	0.75	8	1	Tad_flp	mandatory	57	2e-07	40.1	0.981	0.842	1	48
GCF_023169945_1-1	GCF_023169945_1-1_200	Tad_flp	13373702	TXSScan/bacteria/diderm/Tad	GCF_023169945_1-1_Tad_2338	1	1	0.833	8.5	1	Tad_flp	mandatory	59	8.2e-11	50.9	0.962	0.797	2	48
GCF_023169945_1-1	GCF_023169945_1-1_201	Tad_tadV	13373703	TXSScan/bacteria/diderm/Tad	GCF_023169945_1-1_Tad_2338	1	1	0.833	8.5	1	Tad_tadV	mandatory	168	1.5e-19	80	0.939	0.881	11	158
GCF_023169945_1-1	GCF_023169945_1-1_202	Tad_tadE	13373704	TXSScan/bacteria/diderm/Tad	GCF_023169945_1-1_Tad_2338	1	1	0.833	8.5	1	Tad_tadE	accessory	132	5.8e-18	75.2	0.93	0.894	9	126
GCF_023169945_1-1	GCF_023169945_1-1_203	Tad_rcpC	13373705	TXSScan/bacteria/diderm/Tad	GCF_023169945_1-1_Tad_2338	1	1	0.833	8.5	1	Tad_rcpC	accessory	313	2.7e-29	111.2	0.991	0.342	129	235
GCF_023169945_1-1	GCF_023169945_1-1_204	Tad_rcpA	13373706	TXSScan/bacteria/diderm/Tad	GCF_023169945_1-1_Tad_2338	1	1	0.833	8.5	1	Tad_rcpA	mandatory	486	9.2e-60	211.6	1	0.525	176	430
GCF_023169945_1-1	GCF_023169945_1-1_205	Tad_tadZ	13373707	TXSScan/bacteria/diderm/Tad	GCF_023169945_1-1_Tad_2338	1	1	0.833	8.5	1	Tad_tadZ	mandatory	386	3.1e-28	108.4	0.942	0.459	120	296
GCF_023169945_1-1	GCF_023169945_1-1_206	Tad_tadA	13373708	TXSScan/bacteria/diderm/Tad	GCF_023169945_1-1_Tad_2338	1	1	0.833	8.5	1	Tad_tadA	mandatory	445	1.5e-113	388	0.996	0.551	105	349
GCF_023169945_1-1	GCF_023169945_1-1_207	Tad_tadB	13373709	TXSScan/bacteria/diderm/Tad	GCF_023169945_1-1_Tad_2338	1	1	0.833	8.5	1	Tad_tadB	mandatory	320	2.1e-35	131.4	1	0.5	149	308
GCF_023169945_1-1	GCF_023169945_1-1_208	Tad_tadC	13373710	TXSScan/bacteria/diderm/Tad	GCF_023169945_1-1_Tad_2338	1	1	0.833	8.5	1	Tad_tadC	mandatory	320	1.7e-39	145.1	1	0.481	150	303
GCF_023169945_1-1	GCF_023169945_1-1_209	Tad_tadD	13373711	TXSScan/bacteria/diderm/Tad	GCF_023169945_1-1_Tad_2338	1	1	0.833	8.5	1	Tad_tadD	accessory	274	2.8e-15	66.2	0.512	0.383	83	187
GCF_023169945_1-1	GCF_023169945_1-1_211	Tad_tadG	13373713	TXSScan/bacteria/diderm/Tad	GCF_023169945_1-1_Tad_2338	1	1	0.833	8.5	1	Tad_tadG	neutral	422	2e-15	67.4	0.908	0.41	7	179
GCF_023169945_1-1	GCF_023169945_1-1_3270	T4aP_pilZ	13376772	TXSScan/bacteria/diderm/T4aP	GCF_023169945_1-1_T4aP_2336	1	1	0.412	5.2	1	T4aP_pilZ	neutral	129	1.2e-07	41.6	1	0.775	29	128
GCF_023169945_1-1	GCF_023169945_1-1_3273	T4aP_pilB	13376775	TXSScan/bacteria/diderm/T4aP	GCF_023169945_1-1_T4aP_2336	1	1	0.412	5.2	1	T4aP_pilB	mandatory	568	2.2e-177	599.5	0.99	0.743	138	559
GCF_023169945_1-1	GCF_023169945_1-1_3274	T4aP_pilT	13376776	TXSScan/bacteria/diderm/T4aP	GCF_023169945_1-1_T4aP_2336	1	1	0.412	5.2	1	T4aP_pilT	mandatory	365	2.9e-153	519.7	0.997	0.937	4	345
GCF_023169945_1-1	GCF_023169945_1-1_3275	T4aP_pilC	13376777	TXSScan/bacteria/diderm/T4aP	GCF_023169945_1-1_T4aP_2336	1	1	0.412	5.2	1	T4aP_pilC	mandatory	417	2.1e-124	424.7	0.997	0.801	80	413
GCF_023169945_1-1	GCF_023169945_1-1_3278	T4aP_pilY	13376780	TXSScan/bacteria/diderm/T4aP	GCF_023169945_1-1_T4aP_2336	1	1	0.412	5.2	1	T4aP_pilY	accessory	1666	8.4e-45	163.2	0.824	0.456	537	1296
GCF_023169945_1-1	GCF_023169945_1-1_3280	T4aP_pilW	13376782	TXSScan/bacteria/diderm/T4aP	GCF_023169945_1-1_T4aP_2336	1	1	0.412	5.2	1	T4aP_pilW	accessory	387	7e-06	35.9	0.533	0.165	8	71
GCF_023169945_1-1	GCF_023169945_1-1_3281	T4aP_pilV	13376783	TXSScan/bacteria/diderm/T4aP	GCF_023169945_1-1_T4aP_2336	1	1	0.412	5.2	1	T4aP_pilV	accessory	149	1.2e-06	38.2	0.929	0.349	9	60
GCF_023169945_1-1	GCF_023169945_1-1_3211	T4aP_pilA	13376713	TXSScan/bacteria/diderm/T4aP	GCF_023169945_1-1_T4aP_2336	1	-1	0.412	5.2	1	T4aP_pilA	mandatory	499	1.5e-05	34.8	0.667	0.104	367	418	GCF_023169945_1-1_1117
GCF_023169945_1-1	GCF_023169945_1-1_3289	T4aP_pilA	13376791	TXSScan/bacteria/diderm/T4aP	GCF_023169945_1-1_T4aP_2337	1	1	0.412	5.2	1	T4aP_pilA	mandatory	211	4.8e-15	65.2	0.667	0.246	6	57
GCF_023169945_1-1	GCF_023169945_1-1_3294	T4aP_pilD	13376796	TXSScan/bacteria/diderm/T4aP	GCF_023169945_1-1_T4aP_2337	1	1	0.412	5.2	1	T4aP_pilD	mandatory	311	6.3e-61	215.5	0.917	0.646	27	227		GCF_023169945_1-1_T2SS_2334
GCF_023169945_1-1	GCF_023169945_1-1_3298	T4aP_pilM	13376800	TXSScan/bacteria/diderm/T4aP	GCF_023169945_1-1_T4aP_2337	1	1	0.412	5.2	1	T4aP_pilM	accessory	352	3e-53	189.9	1	0.46	8	169
GCF_023169945_1-1	GCF_023169945_1-1_3299	T4aP_pilN	13376801	TXSScan/bacteria/diderm/T4aP	GCF_023169945_1-1_T4aP_2337	1	1	0.412	5.2	1	T4aP_pilN	accessory	199	3.3e-25	98.6	0.986	0.709	4	144
GCF_023169945_1-1	GCF_023169945_1-1_3300	T4aP_pilO	13376802	TXSScan/bacteria/diderm/T4aP	GCF_023169945_1-1_T4aP_2337	1	1	0.412	5.2	1	T4aP_pilO	accessory	205	2.9e-19	79.2	0.98	0.761	17	172
GCF_023169945_1-1	GCF_023169945_1-1_3302	T4aP_pilQ	13376804	TXSScan/bacteria/diderm/T4aP	GCF_023169945_1-1_T4aP_2337	1	1	0.412	5.2	1	T4aP_pilQ	mandatory	910	3.6e-49	176.2	0.93	0.184	738	904
GCF_023169945_1-1	GCF_023169945_1-1_3849	T4aP_pilT	13377351	TXSScan/bacteria/diderm/T4aP	GCF_023169945_1-1_T4aP_2337	1	-1	0.412	5.2	1	T4aP_pilT	mandatory	501	5.2e-138	469.5	0.991	0.675	145	482	GCF_023169945_1-1_3886,GCF_023169945_1-1_4915
GCF_023169945_1-1	GCF_023169945_1-1_3335	T2SS_gspM	13376837	TXSScan/bacteria/diderm/T2SS	GCF_023169945_1-1_T2SS_2334	1	1	0.769	6.78	1	T2SS_gspM	accessory	185	2.7e-09	47.2	0.993	0.773	22	164
GCF_023169945_1-1	GCF_023169945_1-1_3336	T2SS_gspL	13376838	TXSScan/bacteria/diderm/T2SS	GCF_023169945_1-1_T2SS_2334	1	1	0.769	6.78	1	T2SS_gspL	accessory	544	1.3e-20	83.3	1	0.292	6	164
GCF_023169945_1-1	GCF_023169945_1-1_3337	T2SS_gspK	13376839	TXSScan/bacteria/diderm/T2SS	GCF_023169945_1-1_T2SS_2334	1	1	0.769	6.78	1	T2SS_gspK	accessory	516	1.3e-06	38.1	0.966	0.11	16	72
GCF_023169945_1-1	GCF_023169945_1-1_3338	T2SS_gspJ	13376840	TXSScan/bacteria/diderm/T2SS	GCF_023169945_1-1_T2SS_2334	1	1	0.769	6.78	1	T2SS_gspJ	accessory	224	1.9e-11	53.8	0.946	0.406	10	100
GCF_023169945_1-1	GCF_023169945_1-1_3339	T2SS_gspI	13376841	TXSScan/bacteria/diderm/T2SS	GCF_023169945_1-1_T2SS_2334	1	1	0.769	6.78	1	T2SS_gspI	accessory	202	2.7e-08	43.8	0.946	0.262	10	62
GCF_023169945_1-1	GCF_023169945_1-1_3341	T2SS_gspG	13376843	TXSScan/bacteria/diderm/T2SS	GCF_023169945_1-1_T2SS_2334	1	1	0.769	6.78	1	T2SS_gspG	mandatory	140	2e-21	85.6	0.841	0.536	12	86
GCF_023169945_1-1	GCF_023169945_1-1_3342	T2SS_gspF	13376844	TXSScan/bacteria/diderm/T2SS	GCF_023169945_1-1_T2SS_2334	1	1	0.769	6.78	1	T2SS_gspF	mandatory	409	1e-122	419.1	1	0.819	71	405
GCF_023169945_1-1	GCF_023169945_1-1_3343	T2SS_gspE	13376845	TXSScan/bacteria/diderm/T2SS	GCF_023169945_1-1_T2SS_2334	1	1	0.769	6.78	1	T2SS_gspE	mandatory	605	4.1e-185	625.1	0.995	0.702	173	597
GCF_023169945_1-1	GCF_023169945_1-1_3344	T2SS_gspD	13376846	TXSScan/bacteria/diderm/T2SS	GCF_023169945_1-1_T2SS_2334	1	1	0.769	6.78	1	T2SS_gspD	mandatory	885	5.2e-59	208.4	0.989	0.235	553	760
GCF_023169945_1-1	GCF_023169945_1-1_3294	T4aP_pilD	13376796	TXSScan/bacteria/diderm/T2SS	GCF_023169945_1-1_T2SS_2334	1	-1	0.769	6.78	1	T2SS_gspO	accessory	311	6.3e-61	215.5	0.917	0.646	27	227		GCF_023169945_1-1_T4aP_2335,GCF_023169945_1-1_T4aP_2337
GCF_023169945_1-1	GCF_023169945_1-1_4194	T1SS_omf	13377696	TXSScan/bacteria/diderm/T1SS	GCF_023169945_1-1_T1SS_2332	1	1	1	3	2	T1SS_omf	mandatory	449	9.5e-42	152.8	0.995	0.953	19	446
GCF_023169945_1-1	GCF_023169945_1-1_4195	T1SS_abc	13377697	TXSScan/bacteria/diderm/T1SS	GCF_023169945_1-1_T1SS_2332	1	1	1	3	2	T1SS_abc	mandatory	668	4.3e-72	253.3	0.982	0.732	171	659
GCF_023169945_1-1	GCF_023169945_1-1_4196	T1SS_abc	13377698	TXSScan/bacteria/diderm/T1SS	GCF_023169945_1-1_T1SS_2332	1	1	1	3	2	T1SS_abc	mandatory	714	2.7e-101	349.7	0.998	0.7	169	668
GCF_023169945_1-1	GCF_023169945_1-1_4197	T1SS_mfp	13377699	TXSScan/bacteria/diderm/T1SS	GCF_023169945_1-1_T1SS_2332	1	1	1	3	2	T1SS_mfp	mandatory	520	1.7e-12	56.9	0.735	0.531	240	515
GCF_023169965_1-1	GCF_023169965_1-1_1081	Flg_flgB	13380473	TXSScan/bacteria/diderm/Flagellum	GCF_023169965_1-1_Flagellum_2339	1	1	1	11	1	Flg_flgB	mandatory	132	5.6e-19	78.3	0.969	0.939	1	124
GCF_023169965_1-1	GCF_023169965_1-1_1082	Flg_flgC	13380474	TXSScan/bacteria/diderm/Flagellum	GCF_023169965_1-1_Flagellum_2339	1	1	1	11	1	Flg_flgC	mandatory	144	5.1e-43	156.5	0.993	0.972	3	142
GCF_023169965_1-1	GCF_023169965_1-1_1083	Flg_fliE	13380475	TXSScan/bacteria/diderm/Flagellum	GCF_023169965_1-1_Flagellum_2339	1	1	1	11	1	Flg_fliE	mandatory	99	5.6e-18	74.7	0.892	0.909	9	98
GCF_023169965_1-1	GCF_023169965_1-1_1084	Flg_sctJ_FLG	13380476	TXSScan/bacteria/diderm/Flagellum	GCF_023169965_1-1_Flagellum_2339	1	1	1	11	1	Flg_sctJ_FLG	mandatory	520	1.1e-104	361	0.971	0.933	28	512
GCF_023169965_1-1	GCF_023169965_1-1_1087	Flg_sctN_FLG	13380479	TXSScan/bacteria/diderm/Flagellum	GCF_023169965_1-1_Flagellum_2339	1	1	1	11	1	Flg_sctN_FLG	mandatory	442	2.1e-163	553.8	0.988	0.962	9	433
GCF_023169965_1-1	GCF_023169965_1-1_1108	Flg_sctQ_FLG	13380500	TXSScan/bacteria/diderm/Flagellum	GCF_023169965_1-1_Flagellum_2339	1	1	1	11	1	Flg_sctQ_FLG	mandatory	95	1.9e-29	111.1	0.987	0.779	13	86
GCF_023169965_1-1	GCF_023169965_1-1_1110	Flg_sctR_FLG	13380502	TXSScan/bacteria/diderm/Flagellum	GCF_023169965_1-1_Flagellum_2339	1	1	1	11	1	Flg_sctR_FLG	mandatory	234	3.1e-75	262	1	0.863	32	233
GCF_023169965_1-1	GCF_023169965_1-1_1111	Flg_sctS_FLG	13380503	TXSScan/bacteria/diderm/Flagellum	GCF_023169965_1-1_Flagellum_2339	1	1	1	11	1	Flg_sctS_FLG	mandatory	87	9.1e-09	44.9	0.854	0.874	8	83
GCF_023169965_1-1	GCF_023169965_1-1_1112	Flg_sctT_FLG	13380504	TXSScan/bacteria/diderm/Flagellum	GCF_023169965_1-1_Flagellum_2339	1	1	1	11	1	Flg_sctT_FLG	mandatory	247	1.6e-25	100	0.846	0.895	9	229
GCF_023169965_1-1	GCF_023169965_1-1_1113	Flg_sctU_FLG	13380505	TXSScan/bacteria/diderm/Flagellum	GCF_023169965_1-1_Flagellum_2339	1	1	1	11	1	Flg_sctU_FLG	mandatory	353	9.2e-73	255.1	0.997	0.955	5	341
GCF_023169965_1-1	GCF_023169965_1-1_1114	Flg_sctV_FLG	13380506	TXSScan/bacteria/diderm/Flagellum	GCF_023169965_1-1_Flagellum_2339	1	1	1	11	1	Flg_sctV_FLG	mandatory	692	3.2e-234	789.1	0.996	0.964	18	684
GCF_023169965_1-1	GCF_023169965_1-1_1601	Tad_tadG	13380993	TXSScan/bacteria/diderm/Tad	GCF_023169965_1-1_Tad_2350	1	1	0.833	8.5	1	Tad_tadG	neutral	340	7.6e-17	72	0.975	0.485	10	174
GCF_023169965_1-1	GCF_023169965_1-1_1603	Tad_tadD	13380995	TXSScan/bacteria/diderm/Tad	GCF_023169965_1-1_Tad_2350	1	1	0.833	8.5	1	Tad_tadD	accessory	250	1.3e-18	77.1	0.712	0.584	31	176
GCF_023169965_1-1	GCF_023169965_1-1_1604	Tad_tadC	13380996	TXSScan/bacteria/diderm/Tad	GCF_023169965_1-1_Tad_2350	1	1	0.833	8.5	1	Tad_tadC	mandatory	311	5.1e-38	140.3	1	0.495	142	295
GCF_023169965_1-1	GCF_023169965_1-1_1605	Tad_tadB	13380997	TXSScan/bacteria/diderm/Tad	GCF_023169965_1-1_Tad_2350	1	1	0.833	8.5	1	Tad_tadB	mandatory	320	1.5e-34	128.6	0.975	0.491	148	304
GCF_023169965_1-1	GCF_023169965_1-1_1606	Tad_tadA	13380998	TXSScan/bacteria/diderm/Tad	GCF_023169965_1-1_Tad_2350	1	1	0.833	8.5	1	Tad_tadA	mandatory	443	4.5e-113	386.4	0.996	0.553	103	347
GCF_023169965_1-1	GCF_023169965_1-1_1607	Tad_tadZ	13380999	TXSScan/bacteria/diderm/Tad	GCF_023169965_1-1_Tad_2350	1	1	0.833	8.5	1	Tad_tadZ	mandatory	385	7.6e-25	97.3	0.937	0.46	121	297
GCF_023169965_1-1	GCF_023169965_1-1_1608	Tad_rcpA	13381000	TXSScan/bacteria/diderm/Tad	GCF_023169965_1-1_Tad_2350	1	1	0.833	8.5	1	Tad_rcpA	mandatory	491	2.9e-62	219.7	1	0.519	184	438
GCF_023169965_1-1	GCF_023169965_1-1_1609	Tad_rcpC	13381001	TXSScan/bacteria/diderm/Tad	GCF_023169965_1-1_Tad_2350	1	1	0.833	8.5	1	Tad_rcpC	accessory	315	1.4e-28	108.9	0.991	0.346	126	234
GCF_023169965_1-1	GCF_023169965_1-1_1610	Tad_tadE	13381002	TXSScan/bacteria/diderm/Tad	GCF_023169965_1-1_Tad_2350	1	1	0.833	8.5	1	Tad_tadE	accessory	120	4.7e-14	62.5	0.831	0.867	2	105
GCF_023169965_1-1	GCF_023169965_1-1_1611	Tad_tadV	13381003	TXSScan/bacteria/diderm/Tad	GCF_023169965_1-1_Tad_2350	1	1	0.833	8.5	1	Tad_tadV	mandatory	163	1.6e-20	83.2	0.985	0.933	6	157
GCF_023169965_1-1	GCF_023169965_1-1_1612	Tad_flp	13381004	TXSScan/bacteria/diderm/Tad	GCF_023169965_1-1_Tad_2350	1	1	0.833	8.5	1	Tad_flp	mandatory	54	1.2e-11	53.6	0.981	0.889	1	48
GCF_023169965_1-1	GCF_023169965_1-1_1613	Tad_flp	13381005	TXSScan/bacteria/diderm/Tad	GCF_023169965_1-1_Tad_2350	1	1	0.833	8.5	1	Tad_flp	mandatory	62	3.2e-06	36.2	0.827	0.645	16	55
GCF_023169965_1-1	GCF_023169965_1-1_1747	T4SS_T_virB9	13381139	TXSScan/bacteria/diderm/pT4SSt	GCF_023169965_1-1_pT4SSt_2351	1	1	0.818	5	1	T4SS_T_virB9	accessory	254	1.2e-64	227.9	0.903	0.953	10	251
GCF_023169965_1-1	GCF_023169965_1-1_1748	T4SS_T_virB8	13381140	TXSScan/bacteria/diderm/pT4SSt	GCF_023169965_1-1_pT4SSt_2351	1	1	0.818	5	1	T4SS_T_virB8	accessory	225	9.7e-68	237.7	0.943	0.969	5	222
GCF_023169965_1-1	GCF_023169965_1-1_1750	T4SS_T_virB6	13381142	TXSScan/bacteria/diderm/pT4SSt	GCF_023169965_1-1_pT4SSt_2351	1	1	0.818	5	1	T4SS_T_virB6	accessory	291	1.7e-33	126.2	0.603	0.948	5	280
GCF_023169965_1-1	GCF_023169965_1-1_1751	T4SS_T_virB5	13381143	TXSScan/bacteria/diderm/pT4SSt	GCF_023169965_1-1_pT4SSt_2351	1	1	0.818	5	1	T4SS_T_virB5	accessory	206	4.6e-27	105.1	0.908	0.825	10	179
GCF_023169965_1-1	GCF_023169965_1-1_1753	T4SS_virb4	13381145	TXSScan/bacteria/diderm/pT4SSt	GCF_023169965_1-1_pT4SSt_2351	1	1	0.818	5	1	T4SS_virb4	mandatory	815	1.5e-205	695.3	0.815	0.98	8	806
GCF_023169965_1-1	GCF_023169965_1-1_1754	T4SS_T_virB3	13381146	TXSScan/bacteria/diderm/pT4SSt	GCF_023169965_1-1_pT4SSt_2351	1	1	0.818	5	1	T4SS_T_virB3	accessory	116	1.3e-11	54	0.877	0.595	2	70
GCF_023169965_1-1	GCF_023169965_1-1_1755	T4SS_T_virB2	13381147	TXSScan/bacteria/diderm/pT4SSt	GCF_023169965_1-1_pT4SSt_2351	1	1	0.818	5	1	T4SS_T_virB2	accessory	91	8.6e-13	57.9	0.761	0.923	8	91
GCF_023169965_1-1	GCF_023169965_1-1_1756	T4SS_T_virB1	13381148	TXSScan/bacteria/diderm/pT4SSt	GCF_023169965_1-1_pT4SSt_2351	1	1	0.818	5	1	T4SS_T_virB1	accessory	197	2.4e-41	150.5	0.986	0.716	5	145
GCF_023169965_1-1	GCF_023169965_1-1_1776	T4SS_t4cp1	13381168	TXSScan/bacteria/diderm/pT4SSt	GCF_023169965_1-1_pT4SSt_2351	1	1	0.818	5	1	T4SS_t4cp1	accessory	509	5.7e-06	36.7	0.973	0.189	138	233
GCF_023169965_1-1	GCF_023169965_1-1_2096	T2SS_gspD	13381488	TXSScan/bacteria/diderm/T2SS	GCF_023169965_1-1_T2SS_2341	1	1	0.846	7.28	1	T2SS_gspD	mandatory	903	6.9e-59	208	0.984	0.227	553	757
GCF_023169965_1-1	GCF_023169965_1-1_2097	T2SS_gspE	13381489	TXSScan/bacteria/diderm/T2SS	GCF_023169965_1-1_T2SS_2341	1	1	0.846	7.28	1	T2SS_gspE	mandatory	588	1.5e-186	629.9	0.995	0.723	156	580
GCF_023169965_1-1	GCF_023169965_1-1_2098	T2SS_gspF	13381490	TXSScan/bacteria/diderm/T2SS	GCF_023169965_1-1_T2SS_2341	1	1	0.846	7.28	1	T2SS_gspF	mandatory	409	1.2e-120	412.3	1	0.819	70	404
GCF_023169965_1-1	GCF_023169965_1-1_2099	T2SS_gspG	13381491	TXSScan/bacteria/diderm/T2SS	GCF_023169965_1-1_T2SS_2341	1	1	0.846	7.28	1	T2SS_gspG	mandatory	131	2.9e-25	97.9	0.932	0.634	9	91
GCF_023169965_1-1	GCF_023169965_1-1_2101	T2SS_gspI	13381493	TXSScan/bacteria/diderm/T2SS	GCF_023169965_1-1_T2SS_2341	1	1	0.846	7.28	1	T2SS_gspI	accessory	252	1e-07	41.9	0.946	0.21	3	55
GCF_023169965_1-1	GCF_023169965_1-1_2102	T2SS_gspJ	13381494	TXSScan/bacteria/diderm/T2SS	GCF_023169965_1-1_T2SS_2341	1	1	0.846	7.28	1	T2SS_gspJ	accessory	218	5e-13	58.9	0.946	0.422	3	94
GCF_023169965_1-1	GCF_023169965_1-1_2103	T2SS_gspK	13381495	TXSScan/bacteria/diderm/T2SS	GCF_023169965_1-1_T2SS_2341	1	1	0.846	7.28	1	T2SS_gspK	accessory	431	0.00041	30	0.966	0.132	4	60
GCF_023169965_1-1	GCF_023169965_1-1_2104	T2SS_gspL	13381496	TXSScan/bacteria/diderm/T2SS	GCF_023169965_1-1_T2SS_2341	1	1	0.846	7.28	1	T2SS_gspL	accessory	520	4.9e-19	78.2	1	0.306	6	164
GCF_023169965_1-1	GCF_023169965_1-1_2105	T2SS_gspM	13381497	TXSScan/bacteria/diderm/T2SS	GCF_023169965_1-1_T2SS_2341	1	1	0.846	7.28	1	T2SS_gspM	accessory	187	4.1e-10	49.8	0.993	0.775	22	166
GCF_023169965_1-1	GCF_023169965_1-1_2106	T2SS_gspN	13381498	TXSScan/bacteria/diderm/T2SS	GCF_023169965_1-1_T2SS_2341	1	1	0.846	7.28	1	T2SS_gspN	accessory	304	5.3e-06	36.3	0.92	0.362	17	126
GCF_023169965_1-1	GCF_023169965_1-1_2148	T4aP_pilD	13381540	TXSScan/bacteria/diderm/T2SS	GCF_023169965_1-1_T2SS_2341	1	-1	0.846	7.28	1	T2SS_gspO	accessory	364	1.7e-60	214.1	0.917	0.552	30	230		GCF_023169965_1-1_T4aP_2342,GCF_023169965_1-1_T4aP_2343,GCF_023169965_1-1_T4aP_2344,GCF_023169965_1-1_T4aP_2345,GCF_023169965_1-1_T4aP_2346,GCF_023169965_1-1_T4aP_2347,GCF_023169965_1-1_T4aP_2348,GCF_023169965_1-1_T4aP_2349
GCF_023169965_1-1	GCF_023169965_1-1_2141	T4aP_pilQ	13381533	TXSScan/bacteria/diderm/T4aP	GCF_023169965_1-1_T4aP_2346	3	1	0.824	9	1	T4aP_pilQ	mandatory	765	1.6e-48	174.1	0.941	0.221	590	758
GCF_023169965_1-1	GCF_023169965_1-1_2142	T4aP_pilP	13381534	TXSScan/bacteria/diderm/T4aP	GCF_023169965_1-1_T4aP_2346	3	1	0.824	9	1	T4aP_pilP	accessory	179	4.2e-06	37.2	0.554	0.626	36	147
GCF_023169965_1-1	GCF_023169965_1-1_2143	T4aP_pilO	13381535	TXSScan/bacteria/diderm/T4aP	GCF_023169965_1-1_T4aP_2346	3	1	0.824	9	1	T4aP_pilO	accessory	211	4.4e-21	85.1	0.967	0.735	20	174
GCF_023169965_1-1	GCF_023169965_1-1_2144	T4aP_pilN	13381536	TXSScan/bacteria/diderm/T4aP	GCF_023169965_1-1_T4aP_2346	3	1	0.824	9	1	T4aP_pilN	accessory	203	2.3e-21	86.1	1	0.704	4	146
GCF_023169965_1-1	GCF_023169965_1-1_2145	T4aP_pilM	13381537	TXSScan/bacteria/diderm/T4aP	GCF_023169965_1-1_T4aP_2346	3	1	0.824	9	1	T4aP_pilM	accessory	352	1.6e-52	187.5	1	0.46	8	169
GCF_023169965_1-1	GCF_023169965_1-1_2148	T4aP_pilD	13381540	TXSScan/bacteria/diderm/T4aP	GCF_023169965_1-1_T4aP_2346	3	1	0.824	9	1	T4aP_pilD	mandatory	364	1.7e-60	214.1	0.917	0.552	30	230		GCF_023169965_1-1_T2SS_2341
GCF_023169965_1-1	GCF_023169965_1-1_2150	T4aP_pilA	13381542	TXSScan/bacteria/diderm/T4aP	GCF_023169965_1-1_T4aP_2346	3	1	0.824	9	1	T4aP_pilA	mandatory	214	4.3e-16	68.6	0.769	0.285	6	66
GCF_023169965_1-1	GCF_023169965_1-1_2158	T4aP_pilV	13381550	TXSScan/bacteria/diderm/T4aP	GCF_023169965_1-1_T4aP_2346	3	2	0.824	9	1	T4aP_pilV	accessory	182	2e-06	37.4	0.964	0.297	11	64
GCF_023169965_1-1	GCF_023169965_1-1_2162	T4aP_pilC	13381554	TXSScan/bacteria/diderm/T4aP	GCF_023169965_1-1_T4aP_2346	3	2	0.824	9	1	T4aP_pilC	mandatory	419	1.9e-126	431.4	0.997	0.797	82	415
GCF_023169965_1-1	GCF_023169965_1-1_2163	T4aP_pilT	13381555	TXSScan/bacteria/diderm/T4aP	GCF_023169965_1-1_T4aP_2346	3	2	0.824	9	1	T4aP_pilT	mandatory	364	1e-152	517.9	0.997	0.94	4	345
GCF_023169965_1-1	GCF_023169965_1-1_2164	T4aP_pilB	13381556	TXSScan/bacteria/diderm/T4aP	GCF_023169965_1-1_T4aP_2346	3	2	0.824	9	1	T4aP_pilB	mandatory	568	6.2e-177	598	0.99	0.743	138	559
GCF_023169965_1-1	GCF_023169965_1-1_2209	T4aP_fimT	13381601	TXSScan/bacteria/diderm/T4aP	GCF_023169965_1-1_T4aP_2346	3	3	0.824	9	1	T4aP_fimT	accessory	225	8.9e-09	45.2	0.939	0.276	7	68
GCF_023169965_1-1	GCF_023169965_1-1_2210	T4aP_pilV	13381602	TXSScan/bacteria/diderm/T4aP	GCF_023169965_1-1_T4aP_2346	3	3	0.824	9	1	T4aP_pilV	accessory	170	2.1e-06	37.4	0.946	0.312	7	59
GCF_023169965_1-1	GCF_023169965_1-1_2212	T4aP_pilX	13381604	TXSScan/bacteria/diderm/T4aP	GCF_023169965_1-1_T4aP_2346	3	3	0.824	9	1	T4aP_pilX	accessory	167	0.00012	31.7	0.881	0.311	8	59
GCF_023169965_1-1	GCF_023169965_1-1_2213	T4aP_pilY	13381605	TXSScan/bacteria/diderm/T4aP	GCF_023169965_1-1_T4aP_2346	3	3	0.824	9	1	T4aP_pilY	accessory	1632	1.1e-52	189.3	0.811	0.443	537	1259
GCF_023195975_1-11	GCF_023195975_1-11_26	T3SS_sctJ	13385644	TXSScan/bacteria/diderm/T3SS	GCF_023195975_1-11_T3SS_5415	1	1	0.778	7	1	T3SS_sctJ	mandatory	271	7.6e-42	153	0.884	0.852	12	242
GCF_023195975_1-11	GCF_023195975_1-11_29	T3SS_sctN	13385647	TXSScan/bacteria/diderm/T3SS	GCF_023195975_1-11_T3SS_5415	1	1	0.778	7	1	T3SS_sctN	mandatory	437	5.3e-174	588.9	0.972	0.966	11	432
GCF_023195975_1-11	GCF_023195975_1-11_34	T3SS_sctR	13385652	TXSScan/bacteria/diderm/T3SS	GCF_023195975_1-11_T3SS_5415	1	1	0.778	7	1	T3SS_sctR	mandatory	275	4.9e-68	238.7	1	0.753	68	274
GCF_023195975_1-11	GCF_023195975_1-11_35	T3SS_sctS	13385653	TXSScan/bacteria/diderm/T3SS	GCF_023195975_1-11_T3SS_5415	1	1	0.778	7	1	T3SS_sctS	mandatory	87	4.1e-23	90.8	0.975	0.908	4	82
GCF_023195975_1-11	GCF_023195975_1-11_36	T3SS_sctT	13385654	TXSScan/bacteria/diderm/T3SS	GCF_023195975_1-11_T3SS_5415	1	1	0.778	7	1	T3SS_sctT	mandatory	272	6.3e-38	140.4	0.949	0.89	22	263
GCF_023195975_1-11	GCF_023195975_1-11_37	T3SS_sctU	13385655	TXSScan/bacteria/diderm/T3SS	GCF_023195975_1-11_T3SS_5415	1	1	0.778	7	1	T3SS_sctU	mandatory	360	1.3e-92	320.4	1	0.939	5	342
GCF_023195975_1-11	GCF_023195975_1-11_45	T3SS_sctV	13385663	TXSScan/bacteria/diderm/T3SS	GCF_023195975_1-11_T3SS_5415	1	1	0.778	7	1	T3SS_sctV	mandatory	707	1.1e-222	751.1	0.993	0.982	11	704
GCF_023195975_1-11	GCF_023195975_1-11_86	T2SS_gspN	13385704	TXSScan/bacteria/diderm/T2SS	GCF_023195975_1-11_T2SS_5414	1	1	0.923	8	1	T2SS_gspN	accessory	323	2.7e-17	72.7	0.982	0.433	18	157
GCF_023195975_1-11	GCF_023195975_1-11_87	T2SS_gspM	13385705	TXSScan/bacteria/diderm/T2SS	GCF_023195975_1-11_T2SS_5414	1	1	0.923	8	1	T2SS_gspM	accessory	184	5.1e-28	107.8	0.993	0.783	22	165
GCF_023195975_1-11	GCF_023195975_1-11_88	T2SS_gspL	13385706	TXSScan/bacteria/diderm/T2SS	GCF_023195975_1-11_T2SS_5414	1	1	0.923	8	1	T2SS_gspL	accessory	534	4.5e-28	107.5	1	0.298	5	163
GCF_023195975_1-11	GCF_023195975_1-11_89	T2SS_gspK	13385707	TXSScan/bacteria/diderm/T2SS	GCF_023195975_1-11_T2SS_5414	1	1	0.923	8	1	T2SS_gspK	accessory	462	2.2e-10	50.1	0.983	0.126	30	87
GCF_023195975_1-11	GCF_023195975_1-11_90	T2SS_gspJ	13385708	TXSScan/bacteria/diderm/T2SS	GCF_023195975_1-11_T2SS_5414	1	1	0.923	8	1	T2SS_gspJ	accessory	223	2.9e-10	50	0.946	0.408	6	96
GCF_023195975_1-11	GCF_023195975_1-11_91	T2SS_gspI	13385709	TXSScan/bacteria/diderm/T2SS	GCF_023195975_1-11_T2SS_5414	1	1	0.923	8	1	T2SS_gspI	accessory	305	1.9e-08	44.3	0.946	0.174	5	57
GCF_023195975_1-11	GCF_023195975_1-11_92	T2SS_gspH	13385710	TXSScan/bacteria/diderm/T2SS	GCF_023195975_1-11_T2SS_5414	1	1	0.923	8	1	T2SS_gspH	accessory	242	1.7e-05	34.8	0.97	0.26	13	75
GCF_023195975_1-11	GCF_023195975_1-11_94	T2SS_gspG	13385712	TXSScan/bacteria/diderm/T2SS	GCF_023195975_1-11_T2SS_5414	1	1	0.923	8	1	T2SS_gspG	mandatory	142	1.1e-23	92.8	0.989	0.613	18	104
GCF_023195975_1-11	GCF_023195975_1-11_96	T2SS_gspF	13385714	TXSScan/bacteria/diderm/T2SS	GCF_023195975_1-11_T2SS_5414	1	1	0.923	8	1	T2SS_gspF	mandatory	418	5.4e-127	433.2	0.994	0.797	82	414
GCF_023195975_1-11	GCF_023195975_1-11_97	T2SS_gspE	13385715	TXSScan/bacteria/diderm/T2SS	GCF_023195975_1-11_T2SS_5414	1	1	0.923	8	1	T2SS_gspE	mandatory	604	2.4e-192	648.9	0.995	0.704	173	597
GCF_023195975_1-11	GCF_023195975_1-11_98	T2SS_gspD	13385716	TXSScan/bacteria/diderm/T2SS	GCF_023195975_1-11_T2SS_5414	1	1	0.923	8	1	T2SS_gspD	mandatory	871	5e-64	224.8	0.995	0.24	525	733
GCF_023195975_1-11	GCF_023195975_1-11_99	T2SS_gspC	13385717	TXSScan/bacteria/diderm/T2SS	GCF_023195975_1-11_T2SS_5414	1	1	0.923	8	1	T2SS_gspC	accessory	300	1.5e-09	47.9	0.66	0.223	87	153
GCF_023195975_1-22	GCF_023195975_1-22_214	T4aP_pilB	13387911	TXSScan/bacteria/diderm/T4aP	GCF_023195975_1-22_T4aP_2352	2	1	0.529	7.5	1	T4aP_pilB	mandatory	566	2.2e-180	609.4	0.993	0.744	138	558
GCF_023195975_1-22	GCF_023195975_1-22_215	T4aP_pilT	13387912	TXSScan/bacteria/diderm/T4aP	GCF_023195975_1-22_T4aP_2352	2	1	0.529	7.5	1	T4aP_pilT	mandatory	370	3.6e-158	535.8	0.997	0.924	4	345
GCF_023195975_1-22	GCF_023195975_1-22_216	T4aP_pilC	13387913	TXSScan/bacteria/diderm/T4aP	GCF_023195975_1-22_T4aP_2352	2	1	0.529	7.5	1	T4aP_pilC	mandatory	416	1.4e-130	444.9	0.994	0.8	80	412
GCF_023195975_1-22	GCF_023195975_1-22_229	T4aP_pilA	13387926	TXSScan/bacteria/diderm/T4aP	GCF_023195975_1-22_T4aP_2352	2	2	0.529	7.5	1	T4aP_pilA	mandatory	197	1.6e-18	76.4	0.756	0.299	11	69
GCF_023195975_1-22	GCF_023195975_1-22_230	T4aP_pilD	13387927	TXSScan/bacteria/diderm/T4aP	GCF_023195975_1-22_T4aP_2352	2	2	0.529	7.5	1	T4aP_pilD	mandatory	398	1e-60	214.8	0.922	0.503	36	235
GCF_023195975_1-22	GCF_023195975_1-22_233	T4aP_pilM	13387930	TXSScan/bacteria/diderm/T4aP	GCF_023195975_1-22_T4aP_2352	2	2	0.529	7.5	1	T4aP_pilM	accessory	360	2.1e-55	196.9	1	0.464	8	174
GCF_023195975_1-22	GCF_023195975_1-22_234	T4aP_pilN	13387931	TXSScan/bacteria/diderm/T4aP	GCF_023195975_1-22_T4aP_2352	2	2	0.529	7.5	1	T4aP_pilN	accessory	227	1.9e-24	96.1	0.993	0.626	5	146
GCF_023195975_1-22	GCF_023195975_1-22_235	T4aP_pilO	13387932	TXSScan/bacteria/diderm/T4aP	GCF_023195975_1-22_T4aP_2352	2	2	0.529	7.5	1	T4aP_pilO	accessory	194	8.9e-30	113.3	0.947	0.753	21	166
GCF_023195975_1-22	GCF_023195975_1-22_237	T4aP_pilQ	13387934	TXSScan/bacteria/diderm/T4aP	GCF_023195975_1-22_T4aP_2352	2	2	0.529	7.5	1	T4aP_pilQ	mandatory	906	5.8e-50	178.8	0.946	0.188	735	904
GCF_023195975_1-6	GCF_023195975_1-6_100	T6SSi_tssH	13384781	TXSScan/bacteria/diderm/T6SSi	GCF_023195975_1-6_T6SSi_7141	1	1	0.857	12	1	T6SSi_tssH	mandatory	873	0	1135.8	0.99	0.978	8	861
GCF_023195975_1-6	GCF_023195975_1-6_101	T6SSi_tssG	13384782	TXSScan/bacteria/diderm/T6SSi	GCF_023195975_1-6_T6SSi_7141	1	1	0.857	12	1	T6SSi_tssG	mandatory	361	6.7e-60	212.6	0.985	0.942	1	340
GCF_023195975_1-6	GCF_023195975_1-6_102	T6SSi_tssF	13384783	TXSScan/bacteria/diderm/T6SSi	GCF_023195975_1-6_T6SSi_7141	1	1	0.857	12	1	T6SSi_tssF	mandatory	580	1.2e-130	446.7	0.995	0.995	2	578
GCF_023195975_1-6	GCF_023195975_1-6_103	T6SSi_tssE	13384784	TXSScan/bacteria/diderm/T6SSi	GCF_023195975_1-6_T6SSi_7141	1	1	0.857	12	1	T6SSi_tssE	mandatory	129	4.8e-15	65.1	0.801	0.822	18	123
GCF_023195975_1-6	GCF_023195975_1-6_104	T6SSi_tssD	13384785	TXSScan/bacteria/diderm/T6SSi	GCF_023195975_1-6_T6SSi_7141	1	1	0.857	12	1	T6SSi_tssD	mandatory	163	1.4e-18	77.1	0.906	0.939	6	158
GCF_023195975_1-6	GCF_023195975_1-6_106	T6SSi_tssB	13384787	TXSScan/bacteria/diderm/T6SSi	GCF_023195975_1-6_T6SSi_7141	1	1	0.857	12	1	T6SSi_tssB	mandatory	164	6.2e-48	172.3	0.939	0.927	7	158
GCF_023195975_1-6	GCF_023195975_1-6_107	T6SSi_tssA	13384788	TXSScan/bacteria/diderm/T6SSi	GCF_023195975_1-6_T6SSi_7141	1	1	0.857	12	1	T6SSi_tssA	mandatory	541	8.7e-38	140.4	0.989	0.896	11	495
GCF_023195975_1-6	GCF_023195975_1-6_109	T6SSi_tssM	13384790	TXSScan/bacteria/diderm/T6SSi	GCF_023195975_1-6_T6SSi_7141	1	1	0.857	12	1	T6SSi_tssM	mandatory	1226	7.4e-188	636.6	0.983	0.919	65	1191
GCF_023195975_1-6	GCF_023195975_1-6_110	T6SSi_tssL	13384791	TXSScan/bacteria/diderm/T6SSi	GCF_023195975_1-6_T6SSi_7141	1	1	0.857	12	1	T6SSi_tssL	mandatory	226	2.3e-29	112.3	0.958	0.912	9	214
GCF_023195975_1-6	GCF_023195975_1-6_111	T6SSi_tssK	13384792	TXSScan/bacteria/diderm/T6SSi	GCF_023195975_1-6_T6SSi_7141	1	1	0.857	12	1	T6SSi_tssK	mandatory	467	8.8e-88	304.9	0.993	0.955	5	450
GCF_023195975_1-6	GCF_023195975_1-6_112	T6SSi_tssJ	13384793	TXSScan/bacteria/diderm/T6SSi	GCF_023195975_1-6_T6SSi_7141	1	1	0.857	12	1	T6SSi_tssJ	mandatory	186	2.2e-23	92.1	0.799	0.661	25	147
GCF_023195975_1-6	GCF_023195975_1-6_113	T6SSi_tssI	13384794	TXSScan/bacteria/diderm/T6SSi	GCF_023195975_1-6_T6SSi_7141	1	1	0.857	12	1	T6SSi_tssI	mandatory	742	1.4e-110	380.4	0.9	0.725	12	549
GCF_023195975_1-6	GCF_023195975_1-6_114	T6SSi_tssI	13384795	TXSScan/bacteria/diderm/T6SSi	GCF_023195975_1-6_T6SSi_7141	1	1	0.857	12	1	T6SSi_tssI	mandatory	738	1.6e-112	386.8	0.917	0.744	6	554
GCF_023195975_1-6	GCF_023195975_1-6_115	T6SSi_tssI	13384796	TXSScan/bacteria/diderm/T6SSi	GCF_023195975_1-6_T6SSi_7141	1	1	0.857	12	1	T6SSi_tssI	mandatory	932	2.2e-121	416.1	0.909	0.582	15	556
GCF_024198175_1-16	GCF_024198175_1-16_93	T6SSi_tssI	13396662	TXSScan/bacteria/diderm/T6SSi	GCF_024198175_1-16_T6SSi_7142	1	1	0.857	12	1	T6SSi_tssI	mandatory	754	1.3e-166	565.5	0.968	0.771	22	602
GCF_024198175_1-16	GCF_024198175_1-16_94	T6SSi_tssJ	13396663	TXSScan/bacteria/diderm/T6SSi	GCF_024198175_1-16_T6SSi_7142	1	1	0.857	12	1	T6SSi_tssJ	mandatory	216	1.4e-19	79.7	0.831	0.593	23	150
GCF_024198175_1-16	GCF_024198175_1-16_95	T6SSi_tssK	13396664	TXSScan/bacteria/diderm/T6SSi	GCF_024198175_1-16_T6SSi_7142	1	1	0.857	12	1	T6SSi_tssK	mandatory	455	3e-85	296.6	0.993	0.98	5	450
GCF_024198175_1-16	GCF_024198175_1-16_96	T6SSi_tssL	13396665	TXSScan/bacteria/diderm/T6SSi	GCF_024198175_1-16_T6SSi_7142	1	1	0.857	12	1	T6SSi_tssL	mandatory	241	8.9e-31	117	0.921	0.813	16	211
GCF_024198175_1-16	GCF_024198175_1-16_97	T6SSi_tssM	13396666	TXSScan/bacteria/diderm/T6SSi	GCF_024198175_1-16_T6SSi_7142	1	1	0.857	12	1	T6SSi_tssM	mandatory	1232	1.8e-200	678.3	0.976	0.906	76	1191
GCF_024198175_1-16	GCF_024198175_1-16_99	T6SSi_tssA	13396668	TXSScan/bacteria/diderm/T6SSi	GCF_024198175_1-16_T6SSi_7142	1	1	0.857	12	1	T6SSi_tssA	mandatory	581	1.1e-33	126.9	0.986	0.898	14	535
GCF_024198175_1-16	GCF_024198175_1-16_100	T6SSi_tssB	13396669	TXSScan/bacteria/diderm/T6SSi	GCF_024198175_1-16_T6SSi_7142	1	1	0.857	12	1	T6SSi_tssB	mandatory	164	4.4e-47	169.5	0.951	0.939	6	159
GCF_024198175_1-16	GCF_024198175_1-16_102	T6SSi_tssD	13396671	TXSScan/bacteria/diderm/T6SSi	GCF_024198175_1-16_T6SSi_7142	1	1	0.857	12	1	T6SSi_tssD	mandatory	163	2e-18	76.7	0.912	0.945	5	158
GCF_024198175_1-16	GCF_024198175_1-16_103	T6SSi_tssE	13396672	TXSScan/bacteria/diderm/T6SSi	GCF_024198175_1-16_T6SSi_7142	1	1	0.857	12	1	T6SSi_tssE	mandatory	131	1.9e-19	79.4	0.781	0.794	22	125
GCF_024198175_1-16	GCF_024198175_1-16_104	T6SSi_tssF	13396673	TXSScan/bacteria/diderm/T6SSi	GCF_024198175_1-16_T6SSi_7142	1	1	0.857	12	1	T6SSi_tssF	mandatory	583	1.9e-134	459.3	0.998	0.998	2	583
GCF_024198175_1-16	GCF_024198175_1-16_105	T6SSi_tssG	13396674	TXSScan/bacteria/diderm/T6SSi	GCF_024198175_1-16_T6SSi_7142	1	1	0.857	12	1	T6SSi_tssG	mandatory	347	1.7e-58	208	0.931	0.922	18	337
GCF_024198175_1-16	GCF_024198175_1-16_107	T6SSi_tssH	13396676	TXSScan/bacteria/diderm/T6SSi	GCF_024198175_1-16_T6SSi_7142	1	1	0.857	12	1	T6SSi_tssH	mandatory	836	0	1090.9	0.953	0.99	1	828
GCF_024198175_1-48	GCF_024198175_1-48_412	T2SS_gspC	13400422	TXSScan/bacteria/diderm/T2SS	GCF_024198175_1-48_T2SS_5416	1	1	0.923	8	1	T2SS_gspC	accessory	302	7.9e-11	51.9	0.907	0.351	47	152
GCF_024198175_1-48	GCF_024198175_1-48_413	T2SS_gspD	13400423	TXSScan/bacteria/diderm/T2SS	GCF_024198175_1-48_T2SS_5416	1	1	0.923	8	1	T2SS_gspD	mandatory	881	2.5e-65	229	0.995	0.235	529	735
GCF_024198175_1-48	GCF_024198175_1-48_414	T2SS_gspE	13400424	TXSScan/bacteria/diderm/T2SS	GCF_024198175_1-48_T2SS_5416	1	1	0.923	8	1	T2SS_gspE	mandatory	604	3.4e-192	648.5	0.995	0.704	173	597
GCF_024198175_1-48	GCF_024198175_1-48_415	T2SS_gspF	13400425	TXSScan/bacteria/diderm/T2SS	GCF_024198175_1-48_T2SS_5416	1	1	0.923	8	1	T2SS_gspF	mandatory	418	5.4e-128	436.5	0.994	0.797	82	414
GCF_024198175_1-48	GCF_024198175_1-48_417	T2SS_gspG	13400427	TXSScan/bacteria/diderm/T2SS	GCF_024198175_1-48_T2SS_5416	1	1	0.923	8	1	T2SS_gspG	mandatory	141	1.1e-23	92.9	0.989	0.617	15	101
GCF_024198175_1-48	GCF_024198175_1-48_419	T2SS_gspH	13400429	TXSScan/bacteria/diderm/T2SS	GCF_024198175_1-48_T2SS_5416	1	1	0.923	8	1	T2SS_gspH	accessory	243	1.4e-05	35.1	0.97	0.259	16	78
GCF_024198175_1-48	GCF_024198175_1-48_420	T2SS_gspI	13400430	TXSScan/bacteria/diderm/T2SS	GCF_024198175_1-48_T2SS_5416	1	1	0.923	8	1	T2SS_gspI	accessory	301	1.2e-08	44.9	0.946	0.176	5	57
GCF_024198175_1-48	GCF_024198175_1-48_421	T2SS_gspJ	13400431	TXSScan/bacteria/diderm/T2SS	GCF_024198175_1-48_T2SS_5416	1	1	0.923	8	1	T2SS_gspJ	accessory	213	5e-05	33.2	0.88	0.399	2	86
GCF_024198175_1-48	GCF_024198175_1-48_422	T2SS_gspK	13400432	TXSScan/bacteria/diderm/T2SS	GCF_024198175_1-48_T2SS_5416	1	1	0.923	8	1	T2SS_gspK	accessory	458	3.1e-10	49.6	0.983	0.127	28	85
GCF_024198175_1-48	GCF_024198175_1-48_423	T2SS_gspL	13400433	TXSScan/bacteria/diderm/T2SS	GCF_024198175_1-48_T2SS_5416	1	1	0.923	8	1	T2SS_gspL	accessory	534	7.5e-29	110.1	1	0.298	5	163
GCF_024198175_1-48	GCF_024198175_1-48_424	T2SS_gspM	13400434	TXSScan/bacteria/diderm/T2SS	GCF_024198175_1-48_T2SS_5416	1	1	0.923	8	1	T2SS_gspM	accessory	185	5.1e-30	114.3	0.993	0.778	22	165
GCF_024198175_1-48	GCF_024198175_1-48_425	T2SS_gspN	13400435	TXSScan/bacteria/diderm/T2SS	GCF_024198175_1-48_T2SS_5416	1	1	0.923	8	1	T2SS_gspN	accessory	324	2.7e-15	66.2	0.991	0.438	17	158
GCF_024198175_1-9	GCF_024198175_1-9_6	T4aP_pilB	13394899	TXSScan/bacteria/diderm/T4aP	GCF_024198175_1-9_T4aP_2354	1	1	0.588	8	1	T4aP_pilB	mandatory	566	3.6e-179	605.4	0.993	0.744	138	558
GCF_024198175_1-9	GCF_024198175_1-9_7	T4aP_pilT	13394900	TXSScan/bacteria/diderm/T4aP	GCF_024198175_1-9_T4aP_2354	1	1	0.588	8	1	T4aP_pilT	mandatory	373	7.3e-158	534.8	0.997	0.917	4	345
GCF_024198175_1-9	GCF_024198175_1-9_8	T4aP_pilC	13394901	TXSScan/bacteria/diderm/T4aP	GCF_024198175_1-9_T4aP_2354	1	1	0.588	8	1	T4aP_pilC	mandatory	418	3.8e-132	450.1	0.997	0.799	81	414
GCF_024198175_1-9	GCF_024198175_1-9_11	T4aP_pilA	13394904	TXSScan/bacteria/diderm/T4aP	GCF_024198175_1-9_T4aP_2354	1	1	0.588	8	1	T4aP_pilA	mandatory	223	2.7e-18	75.7	0.769	0.269	11	70
GCF_024198175_1-9	GCF_024198175_1-9_15	T4aP_pilD	13394908	TXSScan/bacteria/diderm/T4aP	GCF_024198175_1-9_T4aP_2354	1	1	0.588	8	1	T4aP_pilD	mandatory	333	1e-58	208.3	0.913	0.595	23	220
GCF_024198175_1-9	GCF_024198175_1-9_18	T4aP_pilM	13394911	TXSScan/bacteria/diderm/T4aP	GCF_024198175_1-9_T4aP_2354	1	1	0.588	8	1	T4aP_pilM	accessory	360	1.1e-55	197.8	1	0.464	8	174
GCF_024198175_1-9	GCF_024198175_1-9_19	T4aP_pilN	13394912	TXSScan/bacteria/diderm/T4aP	GCF_024198175_1-9_T4aP_2354	1	1	0.588	8	1	T4aP_pilN	accessory	225	3.7e-25	98.5	0.993	0.631	5	146
GCF_024198175_1-9	GCF_024198175_1-9_20	T4aP_pilO	13394913	TXSScan/bacteria/diderm/T4aP	GCF_024198175_1-9_T4aP_2354	1	1	0.588	8	1	T4aP_pilO	accessory	198	6.2e-32	120.3	0.941	0.732	23	167
GCF_024198175_1-9	GCF_024198175_1-9_21	T4aP_pilP	13394914	TXSScan/bacteria/diderm/T4aP	GCF_024198175_1-9_T4aP_2354	1	1	0.588	8	1	T4aP_pilP	accessory	191	0.00033	31	0.856	0.581	43	153
GCF_024198175_1-9	GCF_024198175_1-9_22	T4aP_pilQ	13394915	TXSScan/bacteria/diderm/T4aP	GCF_024198175_1-9_T4aP_2354	1	1	0.588	8	1	T4aP_pilQ	mandatory	935	1.7e-49	177.3	0.946	0.182	764	933
GCF_024198215_1-32	GCF_024198215_1-32_4	T6SSi_tssI	13407615	TXSScan/bacteria/diderm/T6SSi	GCF_024198215_1-32_T6SSi_7143	1	1	0.857	12	1	T6SSi_tssI	mandatory	754	8.9e-165	559.4	0.97	0.772	22	603
GCF_024198215_1-32	GCF_024198215_1-32_5	T6SSi_tssJ	13407616	TXSScan/bacteria/diderm/T6SSi	GCF_024198215_1-32_T6SSi_7143	1	1	0.857	12	1	T6SSi_tssJ	mandatory	218	6.3e-18	74.4	0.825	0.583	26	152
GCF_024198215_1-32	GCF_024198215_1-32_6	T6SSi_tssK	13407617	TXSScan/bacteria/diderm/T6SSi	GCF_024198215_1-32_T6SSi_7143	1	1	0.857	12	1	T6SSi_tssK	mandatory	455	7.9e-84	291.9	0.995	0.982	4	450
GCF_024198215_1-32	GCF_024198215_1-32_7	T6SSi_tssL	13407618	TXSScan/bacteria/diderm/T6SSi	GCF_024198215_1-32_T6SSi_7143	1	1	0.857	12	1	T6SSi_tssL	mandatory	245	9.9e-32	120.1	0.93	0.808	16	213
GCF_024198215_1-32	GCF_024198215_1-32_8	T6SSi_tssM	13407619	TXSScan/bacteria/diderm/T6SSi	GCF_024198215_1-32_T6SSi_7143	1	1	0.857	12	1	T6SSi_tssM	mandatory	1237	6.1e-194	656.7	0.973	0.904	78	1195
GCF_024198215_1-32	GCF_024198215_1-32_10	T6SSi_tssA	13407621	TXSScan/bacteria/diderm/T6SSi	GCF_024198215_1-32_T6SSi_7143	1	1	0.857	12	1	T6SSi_tssA	mandatory	621	1.1e-08	44.6	0.54	0.435	305	574
GCF_024198215_1-32	GCF_024198215_1-32_11	T6SSi_tssB	13407622	TXSScan/bacteria/diderm/T6SSi	GCF_024198215_1-32_T6SSi_7143	1	1	0.857	12	1	T6SSi_tssB	mandatory	164	2.1e-48	173.8	0.945	0.933	6	158
GCF_024198215_1-32	GCF_024198215_1-32_13	T6SSi_tssD	13407624	TXSScan/bacteria/diderm/T6SSi	GCF_024198215_1-32_T6SSi_7143	1	1	0.857	12	1	T6SSi_tssD	mandatory	163	9.9e-23	90.6	0.953	0.945	6	159
GCF_024198215_1-32	GCF_024198215_1-32_14	T6SSi_tssE	13407625	TXSScan/bacteria/diderm/T6SSi	GCF_024198215_1-32_T6SSi_7143	1	1	0.857	12	1	T6SSi_tssE	mandatory	131	6.5e-18	74.4	0.788	0.802	21	125
GCF_024198215_1-32	GCF_024198215_1-32_15	T6SSi_tssF	13407626	TXSScan/bacteria/diderm/T6SSi	GCF_024198215_1-32_T6SSi_7143	1	1	0.857	12	1	T6SSi_tssF	mandatory	584	1e-133	456.8	0.998	0.998	2	584
GCF_024198215_1-32	GCF_024198215_1-32_16	T6SSi_tssG	13407627	TXSScan/bacteria/diderm/T6SSi	GCF_024198215_1-32_T6SSi_7143	1	1	0.857	12	1	T6SSi_tssG	mandatory	347	2e-60	214.3	0.931	0.922	18	337
GCF_024198215_1-32	GCF_024198215_1-32_17	T6SSi_tssH	13407628	TXSScan/bacteria/diderm/T6SSi	GCF_024198215_1-32_T6SSi_7143	1	1	0.857	12	1	T6SSi_tssH	mandatory	858	0	1099.7	0.96	0.973	10	844
GCF_024198215_1-56	GCF_024198215_1-56_186	T2SS_gspC	13409310	TXSScan/bacteria/diderm/T2SS	GCF_024198215_1-56_T2SS_5417	1	1	0.923	8	1	T2SS_gspC	accessory	301	8.4e-10	48.7	0.66	0.252	78	153
GCF_024198215_1-56	GCF_024198215_1-56_187	T2SS_gspD	13409311	TXSScan/bacteria/diderm/T2SS	GCF_024198215_1-56_T2SS_5417	1	1	0.923	8	1	T2SS_gspD	mandatory	863	1.7e-63	223	0.995	0.241	524	731
GCF_024198215_1-56	GCF_024198215_1-56_188	T2SS_gspE	13409312	TXSScan/bacteria/diderm/T2SS	GCF_024198215_1-56_T2SS_5417	1	1	0.923	8	1	T2SS_gspE	mandatory	604	1.3e-189	639.9	0.995	0.704	173	597
GCF_024198215_1-56	GCF_024198215_1-56_189	T2SS_gspF	13409313	TXSScan/bacteria/diderm/T2SS	GCF_024198215_1-56_T2SS_5417	1	1	0.923	8	1	T2SS_gspF	mandatory	418	7.6e-128	436	0.994	0.797	82	414
GCF_024198215_1-56	GCF_024198215_1-56_191	T2SS_gspG	13409315	TXSScan/bacteria/diderm/T2SS	GCF_024198215_1-56_T2SS_5417	1	1	0.923	8	1	T2SS_gspG	mandatory	143	1.2e-23	92.7	0.989	0.608	17	103
GCF_024198215_1-56	GCF_024198215_1-56_193	T2SS_gspH	13409317	TXSScan/bacteria/diderm/T2SS	GCF_024198215_1-56_T2SS_5417	1	1	0.923	8	1	T2SS_gspH	accessory	247	1.7e-05	34.8	0.97	0.255	18	80
GCF_024198215_1-56	GCF_024198215_1-56_194	T2SS_gspI	13409318	TXSScan/bacteria/diderm/T2SS	GCF_024198215_1-56_T2SS_5417	1	1	0.923	8	1	T2SS_gspI	accessory	307	2.3e-07	40.8	0.911	0.166	6	56
GCF_024198215_1-56	GCF_024198215_1-56_195	T2SS_gspJ	13409319	TXSScan/bacteria/diderm/T2SS	GCF_024198215_1-56_T2SS_5417	1	1	0.923	8	1	T2SS_gspJ	accessory	224	6.5e-10	48.9	0.946	0.406	7	97
GCF_024198215_1-56	GCF_024198215_1-56_196	T2SS_gspK	13409320	TXSScan/bacteria/diderm/T2SS	GCF_024198215_1-56_T2SS_5417	1	1	0.923	8	1	T2SS_gspK	accessory	457	3.7e-10	49.4	0.983	0.127	27	84
GCF_024198215_1-56	GCF_024198215_1-56_197	T2SS_gspL	13409321	TXSScan/bacteria/diderm/T2SS	GCF_024198215_1-56_T2SS_5417	1	1	0.923	8	1	T2SS_gspL	accessory	534	5.8e-26	100.7	1	0.298	5	163
GCF_024198215_1-56	GCF_024198215_1-56_198	T2SS_gspM	13409322	TXSScan/bacteria/diderm/T2SS	GCF_024198215_1-56_T2SS_5417	1	1	0.923	8	1	T2SS_gspM	accessory	185	3.9e-28	108.2	0.993	0.778	23	166
GCF_024198215_1-56	GCF_024198215_1-56_199	T2SS_gspN	13409323	TXSScan/bacteria/diderm/T2SS	GCF_024198215_1-56_T2SS_5417	1	1	0.923	8	1	T2SS_gspN	accessory	324	6.8e-15	64.9	0.982	0.435	18	158
GCF_024198215_1-78	GCF_024198215_1-78_24	T4aP_pilQ	13409981	TXSScan/bacteria/diderm/T4aP	GCF_024198215_1-78_T4aP_2355	2	1	0.529	7.5	1	T4aP_pilQ	mandatory	909	4.4e-51	182.5	0.946	0.187	738	907
GCF_024198215_1-78	GCF_024198215_1-78_26	T4aP_pilO	13409983	TXSScan/bacteria/diderm/T4aP	GCF_024198215_1-78_T4aP_2355	2	1	0.529	7.5	1	T4aP_pilO	accessory	193	4.5e-31	117.5	0.947	0.756	21	166
GCF_024198215_1-78	GCF_024198215_1-78_27	T4aP_pilN	13409984	TXSScan/bacteria/diderm/T4aP	GCF_024198215_1-78_T4aP_2355	2	1	0.529	7.5	1	T4aP_pilN	accessory	227	2.4e-24	95.8	0.993	0.626	5	146
GCF_024198215_1-78	GCF_024198215_1-78_28	T4aP_pilM	13409985	TXSScan/bacteria/diderm/T4aP	GCF_024198215_1-78_T4aP_2355	2	1	0.529	7.5	1	T4aP_pilM	accessory	360	2.1e-55	196.9	1	0.464	8	174
GCF_024198215_1-78	GCF_024198215_1-78_31	T4aP_pilD	13409988	TXSScan/bacteria/diderm/T4aP	GCF_024198215_1-78_T4aP_2355	2	1	0.529	7.5	1	T4aP_pilD	mandatory	418	1.8e-59	210.8	0.908	0.471	46	242
GCF_024198215_1-78	GCF_024198215_1-78_32	T4aP_pilA	13409989	TXSScan/bacteria/diderm/T4aP	GCF_024198215_1-78_T4aP_2355	2	1	0.529	7.5	1	T4aP_pilA	mandatory	194	1.9e-18	76.2	0.756	0.304	11	69
GCF_024198215_1-78	GCF_024198215_1-78_45	T4aP_pilC	13410002	TXSScan/bacteria/diderm/T4aP	GCF_024198215_1-78_T4aP_2355	2	2	0.529	7.5	1	T4aP_pilC	mandatory	417	2.4e-131	447.5	0.997	0.801	80	413
GCF_024198215_1-78	GCF_024198215_1-78_46	T4aP_pilT	13410003	TXSScan/bacteria/diderm/T4aP	GCF_024198215_1-78_T4aP_2355	2	2	0.529	7.5	1	T4aP_pilT	mandatory	370	3e-158	536.1	0.997	0.924	4	345
GCF_024198215_1-78	GCF_024198215_1-78_47	T4aP_pilB	13410004	TXSScan/bacteria/diderm/T4aP	GCF_024198215_1-78_T4aP_2355	2	2	0.529	7.5	1	T4aP_pilB	mandatory	566	5.6e-180	608.1	0.993	0.744	138	558
GCF_024198235_1-1	GCF_024198235_1-1_429	T2SS_gspN	13411164	TXSScan/bacteria/diderm/T2SS	GCF_024198235_1-1_T2SS_5418	1	1	0.846	7.5	1	T2SS_gspN	accessory	324	3.4e-14	62.6	0.982	0.435	18	158
GCF_024198235_1-1	GCF_024198235_1-1_430	T2SS_gspM	13411165	TXSScan/bacteria/diderm/T2SS	GCF_024198235_1-1_T2SS_5418	1	1	0.846	7.5	1	T2SS_gspM	accessory	184	6.3e-29	110.7	0.993	0.783	22	165
GCF_024198235_1-1	GCF_024198235_1-1_431	T2SS_gspL	13411166	TXSScan/bacteria/diderm/T2SS	GCF_024198235_1-1_T2SS_5418	1	1	0.846	7.5	1	T2SS_gspL	accessory	534	7.1e-29	110.1	1	0.298	5	163
GCF_024198235_1-1	GCF_024198235_1-1_432	T2SS_gspK	13411167	TXSScan/bacteria/diderm/T2SS	GCF_024198235_1-1_T2SS_5418	1	1	0.846	7.5	1	T2SS_gspK	accessory	460	1.7e-09	47.3	0.983	0.126	30	87
GCF_024198235_1-1	GCF_024198235_1-1_434	T2SS_gspI	13411169	TXSScan/bacteria/diderm/T2SS	GCF_024198235_1-1_T2SS_5418	1	1	0.846	7.5	1	T2SS_gspI	accessory	303	8e-09	45.4	0.946	0.175	5	57
GCF_024198235_1-1	GCF_024198235_1-1_435	T2SS_gspH	13411170	TXSScan/bacteria/diderm/T2SS	GCF_024198235_1-1_T2SS_5418	1	1	0.846	7.5	1	T2SS_gspH	accessory	243	9.1e-06	35.7	0.97	0.259	17	79
GCF_024198235_1-1	GCF_024198235_1-1_437	T2SS_gspG	13411172	TXSScan/bacteria/diderm/T2SS	GCF_024198235_1-1_T2SS_5418	1	1	0.846	7.5	1	T2SS_gspG	mandatory	141	9.3e-23	89.9	0.989	0.617	16	102
GCF_024198235_1-1	GCF_024198235_1-1_439	T2SS_gspF	13411174	TXSScan/bacteria/diderm/T2SS	GCF_024198235_1-1_T2SS_5418	1	1	0.846	7.5	1	T2SS_gspF	mandatory	418	1.7e-126	431.6	0.994	0.797	82	414
GCF_024198235_1-1	GCF_024198235_1-1_440	T2SS_gspE	13411175	TXSScan/bacteria/diderm/T2SS	GCF_024198235_1-1_T2SS_5418	1	1	0.846	7.5	1	T2SS_gspE	mandatory	604	4e-191	644.9	0.995	0.704	173	597
GCF_024198235_1-1	GCF_024198235_1-1_441	T2SS_gspD	13411176	TXSScan/bacteria/diderm/T2SS	GCF_024198235_1-1_T2SS_5418	1	1	0.846	7.5	1	T2SS_gspD	mandatory	860	1.7e-63	223.1	0.995	0.241	524	730
GCF_024198235_1-1	GCF_024198235_1-1_442	T2SS_gspC	13411177	TXSScan/bacteria/diderm/T2SS	GCF_024198235_1-1_T2SS_5418	1	1	0.846	7.5	1	T2SS_gspC	accessory	303	7e-11	52.1	0.959	0.383	38	153
GCF_024198235_1-37	GCF_024198235_1-37_438	T6SSi_tssH	13413494	TXSScan/bacteria/diderm/T6SSi	GCF_024198235_1-37_T6SSi_7144	1	1	0.857	12	1	T6SSi_tssH	mandatory	873	0	1131.3	0.99	0.978	8	861
GCF_024198235_1-37	GCF_024198235_1-37_439	T6SSi_tssG	13413495	TXSScan/bacteria/diderm/T6SSi	GCF_024198235_1-37_T6SSi_7144	1	1	0.857	12	1	T6SSi_tssG	mandatory	361	3.5e-58	207	0.985	0.942	1	340
GCF_024198235_1-37	GCF_024198235_1-37_440	T6SSi_tssF	13413496	TXSScan/bacteria/diderm/T6SSi	GCF_024198235_1-37_T6SSi_7144	1	1	0.857	12	1	T6SSi_tssF	mandatory	580	1.9e-132	452.6	0.995	0.995	2	578
GCF_024198235_1-37	GCF_024198235_1-37_441	T6SSi_tssE	13413497	TXSScan/bacteria/diderm/T6SSi	GCF_024198235_1-37_T6SSi_7144	1	1	0.857	12	1	T6SSi_tssE	mandatory	129	1.6e-15	66.7	0.801	0.822	18	123
GCF_024198235_1-37	GCF_024198235_1-37_442	T6SSi_tssD	13413498	TXSScan/bacteria/diderm/T6SSi	GCF_024198235_1-37_T6SSi_7144	1	1	0.857	12	1	T6SSi_tssD	mandatory	163	1.2e-19	80.6	0.906	0.939	6	158
GCF_024198235_1-37	GCF_024198235_1-37_444	T6SSi_tssB	13413500	TXSScan/bacteria/diderm/T6SSi	GCF_024198235_1-37_T6SSi_7144	1	1	0.857	12	1	T6SSi_tssB	mandatory	164	2.2e-48	173.7	0.939	0.927	7	158
GCF_024198235_1-37	GCF_024198235_1-37_445	T6SSi_tssA	13413501	TXSScan/bacteria/diderm/T6SSi	GCF_024198235_1-37_T6SSi_7144	1	1	0.857	12	1	T6SSi_tssA	mandatory	542	1.7e-40	149.3	0.989	0.893	13	496
GCF_024198235_1-37	GCF_024198235_1-37_447	T6SSi_tssM	13413503	TXSScan/bacteria/diderm/T6SSi	GCF_024198235_1-37_T6SSi_7144	1	1	0.857	12	1	T6SSi_tssM	mandatory	1225	2.5e-189	641.4	0.983	0.919	65	1190
GCF_024198235_1-37	GCF_024198235_1-37_448	T6SSi_tssL	13413504	TXSScan/bacteria/diderm/T6SSi	GCF_024198235_1-37_T6SSi_7144	1	1	0.857	12	1	T6SSi_tssL	mandatory	226	2.5e-29	112.2	0.958	0.912	9	214
GCF_024198235_1-37	GCF_024198235_1-37_449	T6SSi_tssK	13413505	TXSScan/bacteria/diderm/T6SSi	GCF_024198235_1-37_T6SSi_7144	1	1	0.857	12	1	T6SSi_tssK	mandatory	467	4.6e-88	305.9	0.993	0.955	5	450
GCF_024198235_1-37	GCF_024198235_1-37_450	T6SSi_tssJ	13413506	TXSScan/bacteria/diderm/T6SSi	GCF_024198235_1-37_T6SSi_7144	1	1	0.857	12	1	T6SSi_tssJ	mandatory	186	6.7e-23	90.5	0.779	0.645	28	147
GCF_024198235_1-37	GCF_024198235_1-37_451	T6SSi_tssI	13413507	TXSScan/bacteria/diderm/T6SSi	GCF_024198235_1-37_T6SSi_7144	1	1	0.857	12	1	T6SSi_tssI	mandatory	719	4.9e-110	378.6	0.947	0.777	3	561
GCF_024198235_1-37	GCF_024198235_1-37_452	T6SSi_tssI	13413508	TXSScan/bacteria/diderm/T6SSi	GCF_024198235_1-37_T6SSi_7144	1	1	0.857	12	1	T6SSi_tssI	mandatory	742	9.4e-93	321.5	0.983	0.782	11	590
GCF_024198235_1-37	GCF_024198235_1-37_453	T6SSi_tssI	13413509	TXSScan/bacteria/diderm/T6SSi	GCF_024198235_1-37_T6SSi_7144	1	1	0.857	12	1	T6SSi_tssI	mandatory	891	1.2e-107	370.7	0.932	0.63	16	576
GCF_024198235_1-84	GCF_024198235_1-84_6	T4aP_pilB	13418060	TXSScan/bacteria/diderm/T4aP	GCF_024198235_1-84_T4aP_2356	2	1	0.529	7.5	1	T4aP_pilB	mandatory	566	9.8e-180	607.3	0.993	0.744	138	558
GCF_024198235_1-84	GCF_024198235_1-84_7	T4aP_pilT	13418061	TXSScan/bacteria/diderm/T4aP	GCF_024198235_1-84_T4aP_2356	2	1	0.529	7.5	1	T4aP_pilT	mandatory	370	3.5e-158	535.9	0.997	0.924	4	345
GCF_024198235_1-84	GCF_024198235_1-84_8	T4aP_pilC	13418062	TXSScan/bacteria/diderm/T4aP	GCF_024198235_1-84_T4aP_2356	2	1	0.529	7.5	1	T4aP_pilC	mandatory	417	1.6e-132	451.3	0.997	0.801	80	413
GCF_024198235_1-84	GCF_024198235_1-84_21	T4aP_pilA	13418075	TXSScan/bacteria/diderm/T4aP	GCF_024198235_1-84_T4aP_2356	2	2	0.529	7.5	1	T4aP_pilA	mandatory	200	6.4e-18	74.5	0.756	0.295	11	69
GCF_024198235_1-84	GCF_024198235_1-84_22	T4aP_pilD	13418076	TXSScan/bacteria/diderm/T4aP	GCF_024198235_1-84_T4aP_2356	2	2	0.529	7.5	1	T4aP_pilD	mandatory	379	1.9e-60	213.9	0.913	0.522	36	233
GCF_024198235_1-84	GCF_024198235_1-84_25	T4aP_pilM	13418079	TXSScan/bacteria/diderm/T4aP	GCF_024198235_1-84_T4aP_2356	2	2	0.529	7.5	1	T4aP_pilM	accessory	360	2.1e-55	196.9	1	0.464	8	174
GCF_024198235_1-84	GCF_024198235_1-84_26	T4aP_pilN	13418080	TXSScan/bacteria/diderm/T4aP	GCF_024198235_1-84_T4aP_2356	2	2	0.529	7.5	1	T4aP_pilN	accessory	225	8.5e-23	90.8	0.993	0.631	5	146
GCF_024198235_1-84	GCF_024198235_1-84_27	T4aP_pilO	13418081	TXSScan/bacteria/diderm/T4aP	GCF_024198235_1-84_T4aP_2356	2	2	0.529	7.5	1	T4aP_pilO	accessory	193	7.7e-33	123.3	0.947	0.756	21	166
GCF_024198235_1-84	GCF_024198235_1-84_29	T4aP_pilQ	13418083	TXSScan/bacteria/diderm/T4aP	GCF_024198235_1-84_T4aP_2356	2	2	0.529	7.5	1	T4aP_pilQ	mandatory	916	1e-47	171.5	0.946	0.186	745	914
GCF_024198255_1-15	GCF_024198255_1-15_91	T6SSi_tssI	13423931	TXSScan/bacteria/diderm/T6SSi	GCF_024198255_1-15_T6SSi_7145	1	1	0.857	12	1	T6SSi_tssI	mandatory	922	2.2e-122	419.4	0.927	0.591	15	559
GCF_024198255_1-15	GCF_024198255_1-15_92	T6SSi_tssI	13423932	TXSScan/bacteria/diderm/T6SSi	GCF_024198255_1-15_T6SSi_7145	1	1	0.857	12	1	T6SSi_tssI	mandatory	738	1.8e-111	383.4	0.914	0.741	7	553
GCF_024198255_1-15	GCF_024198255_1-15_93	T6SSi_tssI	13423933	TXSScan/bacteria/diderm/T6SSi	GCF_024198255_1-15_T6SSi_7145	1	1	0.857	12	1	T6SSi_tssI	mandatory	742	2.5e-111	382.9	0.899	0.724	12	548
GCF_024198255_1-15	GCF_024198255_1-15_94	T6SSi_tssI	13423934	TXSScan/bacteria/diderm/T6SSi	GCF_024198255_1-15_T6SSi_7145	1	1	0.857	12	1	T6SSi_tssI	mandatory	736	4.7e-112	385.3	0.957	0.768	14	578
GCF_024198255_1-15	GCF_024198255_1-15_95	T6SSi_tssI	13423935	TXSScan/bacteria/diderm/T6SSi	GCF_024198255_1-15_T6SSi_7145	1	1	0.857	12	1	T6SSi_tssI	mandatory	742	2e-94	327.1	0.99	0.787	8	591
GCF_024198255_1-15	GCF_024198255_1-15_96	T6SSi_tssI	13423936	TXSScan/bacteria/diderm/T6SSi	GCF_024198255_1-15_T6SSi_7145	1	1	0.857	12	1	T6SSi_tssI	mandatory	891	2.1e-111	383.1	0.935	0.632	15	577
GCF_024198255_1-15	GCF_024198255_1-15_106	T6SSi_tssJ	13423946	TXSScan/bacteria/diderm/T6SSi	GCF_024198255_1-15_T6SSi_7145	1	1	0.857	12	1	T6SSi_tssJ	mandatory	186	2.5e-23	91.9	0.799	0.661	25	147
GCF_024198255_1-15	GCF_024198255_1-15_107	T6SSi_tssK	13423947	TXSScan/bacteria/diderm/T6SSi	GCF_024198255_1-15_T6SSi_7145	1	1	0.857	12	1	T6SSi_tssK	mandatory	467	4.7e-88	305.8	0.993	0.955	5	450
GCF_024198255_1-15	GCF_024198255_1-15_108	T6SSi_tssL	13423948	TXSScan/bacteria/diderm/T6SSi	GCF_024198255_1-15_T6SSi_7145	1	1	0.857	12	1	T6SSi_tssL	mandatory	226	3.1e-29	111.9	0.958	0.912	9	214
GCF_024198255_1-15	GCF_024198255_1-15_109	T6SSi_tssM	13423949	TXSScan/bacteria/diderm/T6SSi	GCF_024198255_1-15_T6SSi_7145	1	1	0.857	12	1	T6SSi_tssM	mandatory	1226	5.7e-186	630.3	0.983	0.919	65	1191
GCF_024198255_1-15	GCF_024198255_1-15_111	T6SSi_tssA	13423951	TXSScan/bacteria/diderm/T6SSi	GCF_024198255_1-15_T6SSi_7145	1	1	0.857	12	1	T6SSi_tssA	mandatory	543	4.8e-39	144.6	0.989	0.893	13	497
GCF_024198255_1-15	GCF_024198255_1-15_112	T6SSi_tssB	13423952	TXSScan/bacteria/diderm/T6SSi	GCF_024198255_1-15_T6SSi_7145	1	1	0.857	12	1	T6SSi_tssB	mandatory	164	1.1e-47	171.5	0.939	0.927	7	158
GCF_024198255_1-15	GCF_024198255_1-15_114	T6SSi_tssD	13423954	TXSScan/bacteria/diderm/T6SSi	GCF_024198255_1-15_T6SSi_7145	1	1	0.857	12	1	T6SSi_tssD	mandatory	163	1.4e-18	77.1	0.906	0.939	6	158
GCF_024198255_1-15	GCF_024198255_1-15_115	T6SSi_tssE	13423955	TXSScan/bacteria/diderm/T6SSi	GCF_024198255_1-15_T6SSi_7145	1	1	0.857	12	1	T6SSi_tssE	mandatory	129	4.8e-15	65.1	0.801	0.822	18	123
GCF_024198255_1-15	GCF_024198255_1-15_116	T6SSi_tssF	13423956	TXSScan/bacteria/diderm/T6SSi	GCF_024198255_1-15_T6SSi_7145	1	1	0.857	12	1	T6SSi_tssF	mandatory	580	2e-131	449.3	0.995	0.995	2	578
GCF_024198255_1-15	GCF_024198255_1-15_117	T6SSi_tssG	13423957	TXSScan/bacteria/diderm/T6SSi	GCF_024198255_1-15_T6SSi_7145	1	1	0.857	12	1	T6SSi_tssG	mandatory	361	3.5e-60	213.6	0.985	0.942	1	340
GCF_024198255_1-15	GCF_024198255_1-15_118	T6SSi_tssH	13423958	TXSScan/bacteria/diderm/T6SSi	GCF_024198255_1-15_T6SSi_7145	1	1	0.857	12	1	T6SSi_tssH	mandatory	873	0	1134.1	0.99	0.978	8	861
GCF_024198255_1-45	GCF_024198255_1-45_135	T3SS_sctJ	13426154	TXSScan/bacteria/diderm/T3SS	GCF_024198255_1-45_T3SS_5420	1	1	0.778	7	1	T3SS_sctJ	mandatory	297	1.2e-41	152.4	0.884	0.778	38	268
GCF_024198255_1-45	GCF_024198255_1-45_138	T3SS_sctN	13426157	TXSScan/bacteria/diderm/T3SS	GCF_024198255_1-45_T3SS_5420	1	1	0.778	7	1	T3SS_sctN	mandatory	437	9.6e-176	594.7	0.977	0.97	11	434
GCF_024198255_1-45	GCF_024198255_1-45_143	T3SS_sctR	13426162	TXSScan/bacteria/diderm/T3SS	GCF_024198255_1-45_T3SS_5420	1	1	0.778	7	1	T3SS_sctR	mandatory	275	4.2e-68	238.9	1	0.753	68	274
GCF_024198255_1-45	GCF_024198255_1-45_144	T3SS_sctS	13426163	TXSScan/bacteria/diderm/T3SS	GCF_024198255_1-45_T3SS_5420	1	1	0.778	7	1	T3SS_sctS	mandatory	87	3.3e-23	91.1	0.975	0.908	4	82
GCF_024198255_1-45	GCF_024198255_1-45_145	T3SS_sctT	13426164	TXSScan/bacteria/diderm/T3SS	GCF_024198255_1-45_T3SS_5420	1	1	0.778	7	1	T3SS_sctT	mandatory	272	2.4e-37	138.5	0.949	0.89	22	263
GCF_024198255_1-45	GCF_024198255_1-45_146	T3SS_sctU	13426165	TXSScan/bacteria/diderm/T3SS	GCF_024198255_1-45_T3SS_5420	1	1	0.778	7	1	T3SS_sctU	mandatory	360	1.7e-92	320	1	0.939	5	342
GCF_024198255_1-45	GCF_024198255_1-45_154	T3SS_sctV	13426173	TXSScan/bacteria/diderm/T3SS	GCF_024198255_1-45_T3SS_5420	1	1	0.778	7	1	T3SS_sctV	mandatory	707	1.3e-222	750.9	0.993	0.982	11	704
GCF_024198255_1-45	GCF_024198255_1-45_192	T2SS_gspN	13426211	TXSScan/bacteria/diderm/T2SS	GCF_024198255_1-45_T2SS_5419	1	1	0.923	8	1	T2SS_gspN	accessory	323	3e-16	69.3	0.982	0.433	18	157
GCF_024198255_1-45	GCF_024198255_1-45_193	T2SS_gspM	13426212	TXSScan/bacteria/diderm/T2SS	GCF_024198255_1-45_T2SS_5419	1	1	0.923	8	1	T2SS_gspM	accessory	184	5.1e-28	107.8	0.993	0.783	22	165
GCF_024198255_1-45	GCF_024198255_1-45_194	T2SS_gspL	13426213	TXSScan/bacteria/diderm/T2SS	GCF_024198255_1-45_T2SS_5419	1	1	0.923	8	1	T2SS_gspL	accessory	534	5.9e-28	107.1	1	0.298	5	163
GCF_024198255_1-45	GCF_024198255_1-45_195	T2SS_gspK	13426214	TXSScan/bacteria/diderm/T2SS	GCF_024198255_1-45_T2SS_5419	1	1	0.923	8	1	T2SS_gspK	accessory	463	2.2e-10	50.1	0.983	0.125	31	88
GCF_024198255_1-45	GCF_024198255_1-45_196	T2SS_gspJ	13426215	TXSScan/bacteria/diderm/T2SS	GCF_024198255_1-45_T2SS_5419	1	1	0.923	8	1	T2SS_gspJ	accessory	223	4.7e-10	49.3	0.946	0.408	6	96
GCF_024198255_1-45	GCF_024198255_1-45_197	T2SS_gspI	13426216	TXSScan/bacteria/diderm/T2SS	GCF_024198255_1-45_T2SS_5419	1	1	0.923	8	1	T2SS_gspI	accessory	303	2.7e-08	43.8	0.946	0.175	5	57
GCF_024198255_1-45	GCF_024198255_1-45_198	T2SS_gspH	13426217	TXSScan/bacteria/diderm/T2SS	GCF_024198255_1-45_T2SS_5419	1	1	0.923	8	1	T2SS_gspH	accessory	241	1.7e-05	34.8	0.97	0.261	13	75
GCF_024198255_1-45	GCF_024198255_1-45_200	T2SS_gspG	13426219	TXSScan/bacteria/diderm/T2SS	GCF_024198255_1-45_T2SS_5419	1	1	0.923	8	1	T2SS_gspG	mandatory	141	1.1e-23	92.9	0.989	0.617	17	103
GCF_024198255_1-45	GCF_024198255_1-45_202	T2SS_gspF	13426221	TXSScan/bacteria/diderm/T2SS	GCF_024198255_1-45_T2SS_5419	1	1	0.923	8	1	T2SS_gspF	mandatory	418	6.2e-127	433	0.994	0.797	82	414
GCF_024198255_1-45	GCF_024198255_1-45_203	T2SS_gspE	13426222	TXSScan/bacteria/diderm/T2SS	GCF_024198255_1-45_T2SS_5419	1	1	0.923	8	1	T2SS_gspE	mandatory	604	7.1e-192	647.4	0.995	0.704	173	597
GCF_024198255_1-45	GCF_024198255_1-45_204	T2SS_gspD	13426223	TXSScan/bacteria/diderm/T2SS	GCF_024198255_1-45_T2SS_5419	1	1	0.923	8	1	T2SS_gspD	mandatory	869	4.7e-64	224.9	0.995	0.239	525	732
GCF_024198255_1-45	GCF_024198255_1-45_205	T2SS_gspC	13426224	TXSScan/bacteria/diderm/T2SS	GCF_024198255_1-45_T2SS_5419	1	1	0.923	8	1	T2SS_gspC	accessory	300	2.8e-09	47	0.608	0.24	82	153
GCF_024198255_1-52	GCF_024198255_1-52_46	T4aP_pilQ	13427547	TXSScan/bacteria/diderm/T4aP	GCF_024198255_1-52_T4aP_2357	2	1	0.529	7.5	1	T4aP_pilQ	mandatory	894	2.4e-49	176.8	0.946	0.19	723	892
GCF_024198255_1-52	GCF_024198255_1-52_48	T4aP_pilO	13427549	TXSScan/bacteria/diderm/T4aP	GCF_024198255_1-52_T4aP_2357	2	1	0.529	7.5	1	T4aP_pilO	accessory	194	1.1e-30	116.3	0.947	0.753	21	166
GCF_024198255_1-52	GCF_024198255_1-52_49	T4aP_pilN	13427550	TXSScan/bacteria/diderm/T4aP	GCF_024198255_1-52_T4aP_2357	2	1	0.529	7.5	1	T4aP_pilN	accessory	227	9.6e-24	93.9	0.993	0.626	5	146
GCF_024198255_1-52	GCF_024198255_1-52_50	T4aP_pilM	13427551	TXSScan/bacteria/diderm/T4aP	GCF_024198255_1-52_T4aP_2357	2	1	0.529	7.5	1	T4aP_pilM	accessory	360	2.1e-55	196.9	1	0.464	8	174
GCF_024198255_1-52	GCF_024198255_1-52_53	T4aP_pilD	13427554	TXSScan/bacteria/diderm/T4aP	GCF_024198255_1-52_T4aP_2357	2	1	0.529	7.5	1	T4aP_pilD	mandatory	393	3e-61	216.6	0.917	0.506	36	234
GCF_024198255_1-52	GCF_024198255_1-52_54	T4aP_pilA	13427555	TXSScan/bacteria/diderm/T4aP	GCF_024198255_1-52_T4aP_2357	2	1	0.529	7.5	1	T4aP_pilA	mandatory	195	1.9e-18	76.1	0.756	0.303	11	69
GCF_024198255_1-52	GCF_024198255_1-52_66	T4aP_pilC	13427567	TXSScan/bacteria/diderm/T4aP	GCF_024198255_1-52_T4aP_2357	2	2	0.529	7.5	1	T4aP_pilC	mandatory	417	5.6e-131	446.3	0.997	0.801	80	413
GCF_024198255_1-52	GCF_024198255_1-52_67	T4aP_pilT	13427568	TXSScan/bacteria/diderm/T4aP	GCF_024198255_1-52_T4aP_2357	2	2	0.529	7.5	1	T4aP_pilT	mandatory	370	8.4e-158	534.6	0.997	0.924	4	345
GCF_024198255_1-52	GCF_024198255_1-52_68	T4aP_pilB	13427569	TXSScan/bacteria/diderm/T4aP	GCF_024198255_1-52_T4aP_2357	2	2	0.529	7.5	1	T4aP_pilB	mandatory	566	3.8e-180	608.6	0.993	0.744	138	558
GCF_024623785_1-14	GCF_024623785_1-14_62	T2SS_gspN	13432071	TXSScan/bacteria/diderm/T2SS	GCF_024623785_1-14_T2SS_5421	1	1	0.923	8	1	T2SS_gspN	accessory	328	4.4e-11	52.6	0.973	0.427	20	159
GCF_024623785_1-14	GCF_024623785_1-14_63	T2SS_gspM	13432072	TXSScan/bacteria/diderm/T2SS	GCF_024623785_1-14_T2SS_5421	1	1	0.923	8	1	T2SS_gspM	accessory	185	2.2e-25	99.2	0.993	0.778	22	165
GCF_024623785_1-14	GCF_024623785_1-14_64	T2SS_gspL	13432073	TXSScan/bacteria/diderm/T2SS	GCF_024623785_1-14_T2SS_5421	1	1	0.923	8	1	T2SS_gspL	accessory	532	4.5e-28	107.5	0.993	0.289	5	158
GCF_024623785_1-14	GCF_024623785_1-14_65	T2SS_gspK	13432074	TXSScan/bacteria/diderm/T2SS	GCF_024623785_1-14_T2SS_5421	1	1	0.923	8	1	T2SS_gspK	accessory	447	9e-10	48.1	0.983	0.13	23	80
GCF_024623785_1-14	GCF_024623785_1-14_66	T2SS_gspJ	13432075	TXSScan/bacteria/diderm/T2SS	GCF_024623785_1-14_T2SS_5421	1	1	0.923	8	1	T2SS_gspJ	accessory	223	1.2e-10	51.3	0.946	0.408	6	96
GCF_024623785_1-14	GCF_024623785_1-14_67	T2SS_gspI	13432076	TXSScan/bacteria/diderm/T2SS	GCF_024623785_1-14_T2SS_5421	1	1	0.923	8	1	T2SS_gspI	accessory	276	6.4e-10	48.9	0.946	0.192	5	57
GCF_024623785_1-14	GCF_024623785_1-14_68	T2SS_gspH	13432077	TXSScan/bacteria/diderm/T2SS	GCF_024623785_1-14_T2SS_5421	1	1	0.923	8	1	T2SS_gspH	accessory	240	2e-05	34.6	0.97	0.263	12	74
GCF_024623785_1-14	GCF_024623785_1-14_70	T2SS_gspG	13432079	TXSScan/bacteria/diderm/T2SS	GCF_024623785_1-14_T2SS_5421	1	1	0.923	8	1	T2SS_gspG	mandatory	138	6.2e-24	93.6	0.909	0.58	14	93
GCF_024623785_1-14	GCF_024623785_1-14_72	T2SS_gspF	13432081	TXSScan/bacteria/diderm/T2SS	GCF_024623785_1-14_T2SS_5421	1	1	0.923	8	1	T2SS_gspF	mandatory	418	1.6e-118	405.3	0.994	0.797	82	414
GCF_024623785_1-14	GCF_024623785_1-14_73	T2SS_gspE	13432082	TXSScan/bacteria/diderm/T2SS	GCF_024623785_1-14_T2SS_5421	1	1	0.923	8	1	T2SS_gspE	mandatory	597	1.8e-189	639.5	0.995	0.714	165	590
GCF_024623785_1-14	GCF_024623785_1-14_74	T2SS_gspD	13432083	TXSScan/bacteria/diderm/T2SS	GCF_024623785_1-14_T2SS_5421	1	1	0.923	8	1	T2SS_gspD	mandatory	845	1.4e-64	226.5	0.995	0.245	518	724
GCF_024623785_1-14	GCF_024623785_1-14_75	T2SS_gspC	13432084	TXSScan/bacteria/diderm/T2SS	GCF_024623785_1-14_T2SS_5421	1	1	0.923	8	1	T2SS_gspC	accessory	320	5.3e-08	42.9	0.67	0.241	92	168
GCF_024623785_1-19	GCF_024623785_1-19_105	T4aP_pilQ	13432887	TXSScan/bacteria/diderm/T4aP	GCF_024623785_1-19_T4aP_2358	1	1	0.529	7.5	1	T4aP_pilQ	mandatory	913	6.5e-49	175.4	0.946	0.186	742	911
GCF_024623785_1-19	GCF_024623785_1-19_107	T4aP_pilO	13432889	TXSScan/bacteria/diderm/T4aP	GCF_024623785_1-19_T4aP_2358	1	1	0.529	7.5	1	T4aP_pilO	accessory	203	1e-31	119.7	0.947	0.719	21	166
GCF_024623785_1-19	GCF_024623785_1-19_108	T4aP_pilN	13432890	TXSScan/bacteria/diderm/T4aP	GCF_024623785_1-19_T4aP_2358	1	1	0.529	7.5	1	T4aP_pilN	accessory	225	1.6e-25	99.6	0.993	0.631	4	145
GCF_024623785_1-19	GCF_024623785_1-19_109	T4aP_pilM	13432891	TXSScan/bacteria/diderm/T4aP	GCF_024623785_1-19_T4aP_2358	1	1	0.529	7.5	1	T4aP_pilM	accessory	360	1.1e-55	197.9	1	0.464	8	174
GCF_024623785_1-19	GCF_024623785_1-19_112	T4aP_pilD	13432894	TXSScan/bacteria/diderm/T4aP	GCF_024623785_1-19_T4aP_2358	1	1	0.529	7.5	1	T4aP_pilD	mandatory	350	1.2e-65	230.9	0.917	0.569	42	240
GCF_024623785_1-19	GCF_024623785_1-19_113	T4aP_pilA	13432895	TXSScan/bacteria/diderm/T4aP	GCF_024623785_1-19_T4aP_2358	1	1	0.529	7.5	1	T4aP_pilA	mandatory	217	7.6e-17	71	0.821	0.29	10	72
GCF_024623785_1-19	GCF_024623785_1-19_119	T4aP_pilC	13432901	TXSScan/bacteria/diderm/T4aP	GCF_024623785_1-19_T4aP_2358	1	1	0.529	7.5	1	T4aP_pilC	mandatory	419	5e-127	433.3	0.997	0.797	82	415
GCF_024623785_1-19	GCF_024623785_1-19_120	T4aP_pilT	13432902	TXSScan/bacteria/diderm/T4aP	GCF_024623785_1-19_T4aP_2358	1	1	0.529	7.5	1	T4aP_pilT	mandatory	369	2e-156	530	0.997	0.927	3	344
GCF_024623785_1-19	GCF_024623785_1-19_121	T4aP_pilB	13432903	TXSScan/bacteria/diderm/T4aP	GCF_024623785_1-19_T4aP_2358	1	1	0.529	7.5	1	T4aP_pilB	mandatory	567	1.2e-179	607	0.993	0.744	138	559
GCF_025739225_1-1	GCF_025739225_1-1_352	T4aP_fimT	13438900	TXSScan/bacteria/diderm/T4aP	GCF_025739225_1-1_T4aP_2363	2	1	0.765	9.5	1	T4aP_fimT	accessory	215	5.2e-10	49.1	0.985	0.302	5	69
GCF_025739225_1-1	GCF_025739225_1-1_353	T4aP_pilW	13438901	TXSScan/bacteria/diderm/T4aP	GCF_025739225_1-1_T4aP_2363	2	1	0.765	9.5	1	T4aP_pilW	accessory	408	2.2e-05	34.3	0.517	0.152	15	76
GCF_025739225_1-1	GCF_025739225_1-1_354	T4aP_pilV	13438902	TXSScan/bacteria/diderm/T4aP	GCF_025739225_1-1_T4aP_2363	2	1	0.765	9.5	1	T4aP_pilV	accessory	176	0.0006	29.5	0.946	0.301	10	62
GCF_025739225_1-1	GCF_025739225_1-1_355	T4aP_pilY	13438903	TXSScan/bacteria/diderm/T4aP	GCF_025739225_1-1_T4aP_2363	2	1	0.765	9.5	1	T4aP_pilY	accessory	1418	1.7e-27	106.1	0.697	0.37	735	1259
GCF_025739225_1-1	GCF_025739225_1-1_5866	T4aP_pilQ	13444414	TXSScan/bacteria/diderm/T4aP	GCF_025739225_1-1_T4aP_2363	2	2	0.765	9.5	1	T4aP_pilQ	mandatory	901	9.4e-51	181.4	0.946	0.189	730	899
GCF_025739225_1-1	GCF_025739225_1-1_5868	T4aP_pilO	13444416	TXSScan/bacteria/diderm/T4aP	GCF_025739225_1-1_T4aP_2363	2	2	0.765	9.5	1	T4aP_pilO	accessory	205	2.4e-32	121.7	0.947	0.712	21	166
GCF_025739225_1-1	GCF_025739225_1-1_5869	T4aP_pilN	13444417	TXSScan/bacteria/diderm/T4aP	GCF_025739225_1-1_T4aP_2363	2	2	0.765	9.5	1	T4aP_pilN	accessory	225	1.2e-28	109.7	0.993	0.631	5	146
GCF_025739225_1-1	GCF_025739225_1-1_5870	T4aP_pilM	13444418	TXSScan/bacteria/diderm/T4aP	GCF_025739225_1-1_T4aP_2363	2	2	0.765	9.5	1	T4aP_pilM	accessory	360	8.6e-56	198.2	1	0.464	8	174
GCF_025739225_1-1	GCF_025739225_1-1_5873	T4aP_pilD	13444421	TXSScan/bacteria/diderm/T4aP	GCF_025739225_1-1_T4aP_2363	2	2	0.765	9.5	1	T4aP_pilD	mandatory	335	2.2e-59	210.5	0.913	0.591	31	228		GCF_025739225_1-1_T2SS_2360
GCF_025739225_1-1	GCF_025739225_1-1_5877	T4aP_pilA	13444425	TXSScan/bacteria/diderm/T4aP	GCF_025739225_1-1_T4aP_2363	2	2	0.765	9.5	1	T4aP_pilA	mandatory	220	3.9e-19	78.4	0.769	0.273	11	70
GCF_025739225_1-1	GCF_025739225_1-1_5880	T4aP_pilC	13444428	TXSScan/bacteria/diderm/T4aP	GCF_025739225_1-1_T4aP_2363	2	2	0.765	9.5	1	T4aP_pilC	mandatory	417	4.1e-131	446.7	0.997	0.801	80	413
GCF_025739225_1-1	GCF_025739225_1-1_5881	T4aP_pilT	13444429	TXSScan/bacteria/diderm/T4aP	GCF_025739225_1-1_T4aP_2363	2	2	0.765	9.5	1	T4aP_pilT	mandatory	372	9.3e-159	537.7	0.994	0.917	4	344
GCF_025739225_1-1	GCF_025739225_1-1_5882	T4aP_pilB	13444430	TXSScan/bacteria/diderm/T4aP	GCF_025739225_1-1_T4aP_2363	2	2	0.765	9.5	1	T4aP_pilB	mandatory	566	2.2e-179	606.1	0.993	0.744	138	558
GCF_025739225_1-1	GCF_025739225_1-1_2611	T3SS_sctJ	13441159	TXSScan/bacteria/diderm/T3SS	GCF_025739225_1-1_T3SS_2361	2	1	0.778	5.5	1	T3SS_sctJ	mandatory	272	2.5e-39	144.8	0.904	0.868	11	246
GCF_025739225_1-1	GCF_025739225_1-1_2614	T3SS_sctN	13441162	TXSScan/bacteria/diderm/T3SS	GCF_025739225_1-1_T3SS_2361	2	1	0.778	5.5	1	T3SS_sctN	mandatory	437	2.5e-176	596.6	0.975	0.968	12	434
GCF_025739225_1-1	GCF_025739225_1-1_2619	T3SS_sctR	13441167	TXSScan/bacteria/diderm/T3SS	GCF_025739225_1-1_T3SS_2361	2	1	0.778	5.5	1	T3SS_sctR	mandatory	276	1.7e-68	240.2	1	0.746	70	275
GCF_025739225_1-1	GCF_025739225_1-1_2620	T3SS_sctS	13441168	TXSScan/bacteria/diderm/T3SS	GCF_025739225_1-1_T3SS_2361	2	1	0.778	5.5	1	T3SS_sctS	mandatory	87	1.7e-22	88.8	0.975	0.908	4	82
GCF_025739225_1-1	GCF_025739225_1-1_2621	T3SS_sctT	13441169	TXSScan/bacteria/diderm/T3SS	GCF_025739225_1-1_T3SS_2361	2	1	0.778	5.5	1	T3SS_sctT	mandatory	272	4.1e-37	137.7	0.957	0.897	22	265
GCF_025739225_1-1	GCF_025739225_1-1_5739	T3SS_sctV	13444287	TXSScan/bacteria/diderm/T3SS	GCF_025739225_1-1_T3SS_2361	2	2	0.778	5.5	1	T3SS_sctV	mandatory	688	1.9e-182	618.2	0.991	0.972	13	681
GCF_025739225_1-1	GCF_025739225_1-1_5741	T3SS_sctT	13444289	TXSScan/bacteria/diderm/T3SS	GCF_025739225_1-1_T3SS_2361	2	2	0.778	5.5	1	T3SS_sctT	mandatory	264	2.8e-25	99	0.882	0.833	17	236
GCF_025739225_1-1	GCF_025739225_1-1_5743	T3SS_sctR	13444291	TXSScan/bacteria/diderm/T3SS	GCF_025739225_1-1_T3SS_2361	2	2	0.778	5.5	1	T3SS_sctR	mandatory	243	3.5e-64	226.1	1	0.827	42	242
GCF_025739225_1-1	GCF_025739225_1-1_5745	T3SS_sctQ	13444293	TXSScan/bacteria/diderm/T3SS	GCF_025739225_1-1_T3SS_2361	2	2	0.778	5.5	1	T3SS_sctQ	mandatory	381	3.9e-08	43.1	0.942	0.171	313	377
GCF_025739225_1-1	GCF_025739225_1-1_5747	T3SS_sctJ	13444295	TXSScan/bacteria/diderm/T3SS	GCF_025739225_1-1_T3SS_2361	2	2	0.778	5.5	1	T3SS_sctJ	mandatory	267	1.1e-34	129.6	0.9	0.854	6	233
GCF_025739225_1-1	GCF_025739225_1-1_2672	T2SS_gspN	13441220	TXSScan/bacteria/diderm/T2SS	GCF_025739225_1-1_T2SS_2360	1	1	1	8.28	1	T2SS_gspN	accessory	322	1.7e-18	76.5	0.991	0.438	17	157
GCF_025739225_1-1	GCF_025739225_1-1_2673	T2SS_gspM	13441221	TXSScan/bacteria/diderm/T2SS	GCF_025739225_1-1_T2SS_2360	1	1	1	8.28	1	T2SS_gspM	accessory	185	2.4e-25	99.1	0.993	0.778	22	165
GCF_025739225_1-1	GCF_025739225_1-1_2674	T2SS_gspL	13441222	TXSScan/bacteria/diderm/T2SS	GCF_025739225_1-1_T2SS_2360	1	1	1	8.28	1	T2SS_gspL	accessory	533	5.4e-30	113.8	0.993	0.296	5	162
GCF_025739225_1-1	GCF_025739225_1-1_2675	T2SS_gspK	13441223	TXSScan/bacteria/diderm/T2SS	GCF_025739225_1-1_T2SS_2360	1	1	1	8.28	1	T2SS_gspK	accessory	455	4e-10	49.2	0.983	0.127	28	85
GCF_025739225_1-1	GCF_025739225_1-1_2676	T2SS_gspJ	13441224	TXSScan/bacteria/diderm/T2SS	GCF_025739225_1-1_T2SS_2360	1	1	1	8.28	1	T2SS_gspJ	accessory	224	3.9e-10	49.6	0.75	0.308	7	75
GCF_025739225_1-1	GCF_025739225_1-1_2677	T2SS_gspI	13441225	TXSScan/bacteria/diderm/T2SS	GCF_025739225_1-1_T2SS_2360	1	1	1	8.28	1	T2SS_gspI	accessory	289	2.6e-08	43.8	0.946	0.183	5	57
GCF_025739225_1-1	GCF_025739225_1-1_2678	T2SS_gspH	13441226	TXSScan/bacteria/diderm/T2SS	GCF_025739225_1-1_T2SS_2360	1	1	1	8.28	1	T2SS_gspH	accessory	240	2.4e-05	34.3	0.97	0.263	10	72
GCF_025739225_1-1	GCF_025739225_1-1_2680	T2SS_gspG	13441228	TXSScan/bacteria/diderm/T2SS	GCF_025739225_1-1_T2SS_2360	1	1	1	8.28	1	T2SS_gspG	mandatory	141	1.2e-23	92.7	0.989	0.617	15	101
GCF_025739225_1-1	GCF_025739225_1-1_2682	T2SS_gspF	13441230	TXSScan/bacteria/diderm/T2SS	GCF_025739225_1-1_T2SS_2360	1	1	1	8.28	1	T2SS_gspF	mandatory	418	5.3e-127	433.2	0.994	0.797	82	414
GCF_025739225_1-1	GCF_025739225_1-1_2683	T2SS_gspE	13441231	TXSScan/bacteria/diderm/T2SS	GCF_025739225_1-1_T2SS_2360	1	1	1	8.28	1	T2SS_gspE	mandatory	605	4.2e-192	648.2	0.995	0.702	174	598
GCF_025739225_1-1	GCF_025739225_1-1_2684	T2SS_gspD	13441232	TXSScan/bacteria/diderm/T2SS	GCF_025739225_1-1_T2SS_2360	1	1	1	8.28	1	T2SS_gspD	mandatory	863	8.7e-65	227.2	0.995	0.241	517	724
GCF_025739225_1-1	GCF_025739225_1-1_2685	T2SS_gspC	13441233	TXSScan/bacteria/diderm/T2SS	GCF_025739225_1-1_T2SS_2360	1	1	1	8.28	1	T2SS_gspC	accessory	304	8.3e-10	48.7	0.629	0.23	86	155
GCF_025739225_1-1	GCF_025739225_1-1_5873	T4aP_pilD	13444421	TXSScan/bacteria/diderm/T2SS	GCF_025739225_1-1_T2SS_2360	1	-1	1	8.28	1	T2SS_gspO	accessory	335	2.2e-59	210.5	0.913	0.591	31	228		GCF_025739225_1-1_T4aP_2362,GCF_025739225_1-1_T4aP_2363,GCF_025739225_1-1_T4aP_2364,GCF_025739225_1-1_T4aP_2365
GCF_025739225_1-1	GCF_025739225_1-1_3262	Tad_tadV	13441810	TXSScan/bacteria/diderm/Tad	GCF_025739225_1-1_Tad_2367	2	1	0.5	5.5	1	Tad_tadV	mandatory	179	1.4e-17	73.7	0.985	0.899	7	167
GCF_025739225_1-1	GCF_025739225_1-1_3263	Tad_rcpA	13441811	TXSScan/bacteria/diderm/Tad	GCF_025739225_1-1_Tad_2367	2	1	0.5	5.5	1	Tad_rcpA	mandatory	482	2.3e-53	190.6	0.996	0.456	234	453
GCF_025739225_1-1	GCF_025739225_1-1_3264	Tad_tadA	13441812	TXSScan/bacteria/diderm/Tad	GCF_025739225_1-1_Tad_2367	2	1	0.5	5.5	1	Tad_tadA	mandatory	601	1e-114	391.8	1	0.409	263	508
GCF_025739225_1-1	GCF_025739225_1-1_4778	Tad_tadC	13443326	TXSScan/bacteria/diderm/Tad	GCF_025739225_1-1_Tad_2367	2	2	0.5	5.5	1	Tad_tadC	mandatory	296	1.5e-29	112.8	1	0.514	133	284
GCF_025739225_1-1	GCF_025739225_1-1_4779	Tad_tadB	13443327	TXSScan/bacteria/diderm/Tad	GCF_025739225_1-1_Tad_2367	2	2	0.5	5.5	1	Tad_tadB	mandatory	281	4.3e-31	117.4	0.994	0.566	111	269
GCF_025739225_1-1	GCF_025739225_1-1_4780	Tad_rcpC	13443328	TXSScan/bacteria/diderm/Tad	GCF_025739225_1-1_Tad_2367	2	2	0.5	5.5	1	Tad_rcpC	accessory	271	4.8e-20	81.4	0.991	0.402	111	219
GCF_025739225_1-1	GCF_025739225_1-1_4924	T6SSi_tssI	13443472	TXSScan/bacteria/diderm/T6SSi	GCF_025739225_1-1_T6SSi_2366	1	1	0.857	12	1	T6SSi_tssI	mandatory	754	6.3e-168	569.8	0.962	0.765	22	598
GCF_025739225_1-1	GCF_025739225_1-1_4925	T6SSi_tssJ	13443473	TXSScan/bacteria/diderm/T6SSi	GCF_025739225_1-1_T6SSi_2366	1	1	0.857	12	1	T6SSi_tssJ	mandatory	215	6.3e-19	77.6	0.831	0.595	23	150
GCF_025739225_1-1	GCF_025739225_1-1_4926	T6SSi_tssK	13443474	TXSScan/bacteria/diderm/T6SSi	GCF_025739225_1-1_T6SSi_2366	1	1	0.857	12	1	T6SSi_tssK	mandatory	455	1e-86	301.5	0.993	0.98	5	450
GCF_025739225_1-1	GCF_025739225_1-1_4927	T6SSi_tssL	13443475	TXSScan/bacteria/diderm/T6SSi	GCF_025739225_1-1_T6SSi_2366	1	1	0.857	12	1	T6SSi_tssL	mandatory	238	1e-28	110.2	0.967	0.866	5	210
GCF_025739225_1-1	GCF_025739225_1-1_4928	T6SSi_tssM	13443476	TXSScan/bacteria/diderm/T6SSi	GCF_025739225_1-1_T6SSi_2366	1	1	0.857	12	1	T6SSi_tssM	mandatory	1230	1.6e-200	678.5	0.975	0.907	75	1189
GCF_025739225_1-1	GCF_025739225_1-1_4930	T6SSi_tssA	13443478	TXSScan/bacteria/diderm/T6SSi	GCF_025739225_1-1_T6SSi_2366	1	1	0.857	12	1	T6SSi_tssA	mandatory	674	0.00012	31.2	0.54	0.402	358	628
GCF_025739225_1-1	GCF_025739225_1-1_4931	T6SSi_tssB	13443479	TXSScan/bacteria/diderm/T6SSi	GCF_025739225_1-1_T6SSi_2366	1	1	0.857	12	1	T6SSi_tssB	mandatory	164	3.5e-47	169.8	0.945	0.933	6	158
GCF_025739225_1-1	GCF_025739225_1-1_4933	T6SSi_tssD	13443481	TXSScan/bacteria/diderm/T6SSi	GCF_025739225_1-1_T6SSi_2366	1	1	0.857	12	1	T6SSi_tssD	mandatory	163	3.4e-19	79.1	0.906	0.939	6	158
GCF_025739225_1-1	GCF_025739225_1-1_4934	T6SSi_tssE	13443482	TXSScan/bacteria/diderm/T6SSi	GCF_025739225_1-1_T6SSi_2366	1	1	0.857	12	1	T6SSi_tssE	mandatory	131	4.9e-18	74.8	0.781	0.794	22	125
GCF_025739225_1-1	GCF_025739225_1-1_4935	T6SSi_tssF	13443483	TXSScan/bacteria/diderm/T6SSi	GCF_025739225_1-1_T6SSi_2366	1	1	0.857	12	1	T6SSi_tssF	mandatory	583	3.5e-132	451.8	0.998	0.998	2	583
GCF_025739225_1-1	GCF_025739225_1-1_4936	T6SSi_tssG	13443484	TXSScan/bacteria/diderm/T6SSi	GCF_025739225_1-1_T6SSi_2366	1	1	0.857	12	1	T6SSi_tssG	mandatory	347	1.8e-58	207.9	0.928	0.925	19	339
GCF_025739225_1-1	GCF_025739225_1-1_4937	T6SSi_tssH	13443485	TXSScan/bacteria/diderm/T6SSi	GCF_025739225_1-1_T6SSi_2366	1	1	0.857	12	1	T6SSi_tssH	mandatory	858	0	1098.5	0.961	0.974	10	845
GCF_025739225_1-1	GCF_025739225_1-1_4954	T6SSi_tssH	13443502	TXSScan/bacteria/diderm/T6SSi	GCF_025739225_1-1_T6SSi_2366	1	1	0.857	12	1	T6SSi_tssH	mandatory	884	9.9e-116	397.8	0.545	0.503	83	527
GCF_025739275_1-1	GCF_025739275_1-1_352	T4aP_fimT	13446458	TXSScan/bacteria/diderm/T4aP	GCF_025739275_1-1_T4aP_2372	2	1	0.765	9.5	1	T4aP_fimT	accessory	215	5.2e-10	49.1	0.985	0.302	5	69
GCF_025739275_1-1	GCF_025739275_1-1_353	T4aP_pilW	13446459	TXSScan/bacteria/diderm/T4aP	GCF_025739275_1-1_T4aP_2372	2	1	0.765	9.5	1	T4aP_pilW	accessory	408	2.2e-05	34.3	0.517	0.152	15	76
GCF_025739275_1-1	GCF_025739275_1-1_354	T4aP_pilV	13446460	TXSScan/bacteria/diderm/T4aP	GCF_025739275_1-1_T4aP_2372	2	1	0.765	9.5	1	T4aP_pilV	accessory	176	0.0006	29.5	0.946	0.301	10	62
GCF_025739275_1-1	GCF_025739275_1-1_355	T4aP_pilY	13446461	TXSScan/bacteria/diderm/T4aP	GCF_025739275_1-1_T4aP_2372	2	1	0.765	9.5	1	T4aP_pilY	accessory	1418	1.7e-27	106.1	0.697	0.37	735	1259
GCF_025739275_1-1	GCF_025739275_1-1_5781	T4aP_pilQ	13451887	TXSScan/bacteria/diderm/T4aP	GCF_025739275_1-1_T4aP_2372	2	2	0.765	9.5	1	T4aP_pilQ	mandatory	901	6.1e-51	182	0.946	0.189	730	899
GCF_025739275_1-1	GCF_025739275_1-1_5783	T4aP_pilO	13451889	TXSScan/bacteria/diderm/T4aP	GCF_025739275_1-1_T4aP_2372	2	2	0.765	9.5	1	T4aP_pilO	accessory	205	2.4e-32	121.7	0.947	0.712	21	166
GCF_025739275_1-1	GCF_025739275_1-1_5784	T4aP_pilN	13451890	TXSScan/bacteria/diderm/T4aP	GCF_025739275_1-1_T4aP_2372	2	2	0.765	9.5	1	T4aP_pilN	accessory	225	1.2e-28	109.7	0.993	0.631	5	146
GCF_025739275_1-1	GCF_025739275_1-1_5785	T4aP_pilM	13451891	TXSScan/bacteria/diderm/T4aP	GCF_025739275_1-1_T4aP_2372	2	2	0.765	9.5	1	T4aP_pilM	accessory	360	8.6e-56	198.2	1	0.464	8	174
GCF_025739275_1-1	GCF_025739275_1-1_5788	T4aP_pilD	13451894	TXSScan/bacteria/diderm/T4aP	GCF_025739275_1-1_T4aP_2372	2	2	0.765	9.5	1	T4aP_pilD	mandatory	335	2.2e-59	210.5	0.913	0.591	31	228		GCF_025739275_1-1_T2SS_2369
GCF_025739275_1-1	GCF_025739275_1-1_5792	T4aP_pilA	13451898	TXSScan/bacteria/diderm/T4aP	GCF_025739275_1-1_T4aP_2372	2	2	0.765	9.5	1	T4aP_pilA	mandatory	220	3.9e-19	78.4	0.769	0.273	11	70
GCF_025739275_1-1	GCF_025739275_1-1_5795	T4aP_pilC	13451901	TXSScan/bacteria/diderm/T4aP	GCF_025739275_1-1_T4aP_2372	2	2	0.765	9.5	1	T4aP_pilC	mandatory	417	4.1e-131	446.7	0.997	0.801	80	413
GCF_025739275_1-1	GCF_025739275_1-1_5796	T4aP_pilT	13451902	TXSScan/bacteria/diderm/T4aP	GCF_025739275_1-1_T4aP_2372	2	2	0.765	9.5	1	T4aP_pilT	mandatory	372	9.3e-159	537.7	0.994	0.917	4	344
GCF_025739275_1-1	GCF_025739275_1-1_5797	T4aP_pilB	13451903	TXSScan/bacteria/diderm/T4aP	GCF_025739275_1-1_T4aP_2372	2	2	0.765	9.5	1	T4aP_pilB	mandatory	566	2.2e-179	606.1	0.993	0.744	138	558
GCF_025739275_1-1	GCF_025739275_1-1_2503	T3SS_sctJ	13448609	TXSScan/bacteria/diderm/T3SS	GCF_025739275_1-1_T3SS_2370	2	1	0.778	5.5	1	T3SS_sctJ	mandatory	272	2.5e-39	144.8	0.904	0.868	11	246
GCF_025739275_1-1	GCF_025739275_1-1_2506	T3SS_sctN	13448612	TXSScan/bacteria/diderm/T3SS	GCF_025739275_1-1_T3SS_2370	2	1	0.778	5.5	1	T3SS_sctN	mandatory	437	2.5e-176	596.6	0.975	0.968	12	434
GCF_025739275_1-1	GCF_025739275_1-1_2511	T3SS_sctR	13448617	TXSScan/bacteria/diderm/T3SS	GCF_025739275_1-1_T3SS_2370	2	1	0.778	5.5	1	T3SS_sctR	mandatory	276	1.7e-68	240.2	1	0.746	70	275
GCF_025739275_1-1	GCF_025739275_1-1_2512	T3SS_sctS	13448618	TXSScan/bacteria/diderm/T3SS	GCF_025739275_1-1_T3SS_2370	2	1	0.778	5.5	1	T3SS_sctS	mandatory	87	1.7e-22	88.8	0.975	0.908	4	82
GCF_025739275_1-1	GCF_025739275_1-1_2513	T3SS_sctT	13448619	TXSScan/bacteria/diderm/T3SS	GCF_025739275_1-1_T3SS_2370	2	1	0.778	5.5	1	T3SS_sctT	mandatory	272	4.1e-37	137.7	0.957	0.897	22	265
GCF_025739275_1-1	GCF_025739275_1-1_5654	T3SS_sctV	13451760	TXSScan/bacteria/diderm/T3SS	GCF_025739275_1-1_T3SS_2370	2	2	0.778	5.5	1	T3SS_sctV	mandatory	688	1.9e-182	618.2	0.991	0.972	13	681
GCF_025739275_1-1	GCF_025739275_1-1_5656	T3SS_sctT	13451762	TXSScan/bacteria/diderm/T3SS	GCF_025739275_1-1_T3SS_2370	2	2	0.778	5.5	1	T3SS_sctT	mandatory	264	2.8e-25	99	0.882	0.833	17	236
GCF_025739275_1-1	GCF_025739275_1-1_5658	T3SS_sctR	13451764	TXSScan/bacteria/diderm/T3SS	GCF_025739275_1-1_T3SS_2370	2	2	0.778	5.5	1	T3SS_sctR	mandatory	243	3.5e-64	226.1	1	0.827	42	242
GCF_025739275_1-1	GCF_025739275_1-1_5660	T3SS_sctQ	13451766	TXSScan/bacteria/diderm/T3SS	GCF_025739275_1-1_T3SS_2370	2	2	0.778	5.5	1	T3SS_sctQ	mandatory	381	3.9e-08	43.1	0.942	0.171	313	377
GCF_025739275_1-1	GCF_025739275_1-1_5662	T3SS_sctJ	13451768	TXSScan/bacteria/diderm/T3SS	GCF_025739275_1-1_T3SS_2370	2	2	0.778	5.5	1	T3SS_sctJ	mandatory	267	1.1e-34	129.6	0.9	0.854	6	233
GCF_025739275_1-1	GCF_025739275_1-1_2587	T2SS_gspN	13448693	TXSScan/bacteria/diderm/T2SS	GCF_025739275_1-1_T2SS_2369	1	1	1	8.28	1	T2SS_gspN	accessory	322	1.7e-18	76.5	0.991	0.438	17	157
GCF_025739275_1-1	GCF_025739275_1-1_2588	T2SS_gspM	13448694	TXSScan/bacteria/diderm/T2SS	GCF_025739275_1-1_T2SS_2369	1	1	1	8.28	1	T2SS_gspM	accessory	185	2.4e-25	99.1	0.993	0.778	22	165
GCF_025739275_1-1	GCF_025739275_1-1_2589	T2SS_gspL	13448695	TXSScan/bacteria/diderm/T2SS	GCF_025739275_1-1_T2SS_2369	1	1	1	8.28	1	T2SS_gspL	accessory	533	5.4e-30	113.8	0.993	0.296	5	162
GCF_025739275_1-1	GCF_025739275_1-1_2590	T2SS_gspK	13448696	TXSScan/bacteria/diderm/T2SS	GCF_025739275_1-1_T2SS_2369	1	1	1	8.28	1	T2SS_gspK	accessory	455	4e-10	49.2	0.983	0.127	28	85
GCF_025739275_1-1	GCF_025739275_1-1_2591	T2SS_gspJ	13448697	TXSScan/bacteria/diderm/T2SS	GCF_025739275_1-1_T2SS_2369	1	1	1	8.28	1	T2SS_gspJ	accessory	224	3.9e-10	49.6	0.75	0.308	7	75
GCF_025739275_1-1	GCF_025739275_1-1_2592	T2SS_gspI	13448698	TXSScan/bacteria/diderm/T2SS	GCF_025739275_1-1_T2SS_2369	1	1	1	8.28	1	T2SS_gspI	accessory	289	2.6e-08	43.8	0.946	0.183	5	57
GCF_025739275_1-1	GCF_025739275_1-1_2593	T2SS_gspH	13448699	TXSScan/bacteria/diderm/T2SS	GCF_025739275_1-1_T2SS_2369	1	1	1	8.28	1	T2SS_gspH	accessory	240	2.4e-05	34.3	0.97	0.263	10	72
GCF_025739275_1-1	GCF_025739275_1-1_2595	T2SS_gspG	13448701	TXSScan/bacteria/diderm/T2SS	GCF_025739275_1-1_T2SS_2369	1	1	1	8.28	1	T2SS_gspG	mandatory	141	1.2e-23	92.7	0.989	0.617	15	101
GCF_025739275_1-1	GCF_025739275_1-1_2597	T2SS_gspF	13448703	TXSScan/bacteria/diderm/T2SS	GCF_025739275_1-1_T2SS_2369	1	1	1	8.28	1	T2SS_gspF	mandatory	418	5.3e-127	433.2	0.994	0.797	82	414
GCF_025739275_1-1	GCF_025739275_1-1_2598	T2SS_gspE	13448704	TXSScan/bacteria/diderm/T2SS	GCF_025739275_1-1_T2SS_2369	1	1	1	8.28	1	T2SS_gspE	mandatory	605	4.2e-192	648.2	0.995	0.702	174	598
GCF_025739275_1-1	GCF_025739275_1-1_2599	T2SS_gspD	13448705	TXSScan/bacteria/diderm/T2SS	GCF_025739275_1-1_T2SS_2369	1	1	1	8.28	1	T2SS_gspD	mandatory	863	8.7e-65	227.2	0.995	0.241	517	724
GCF_025739275_1-1	GCF_025739275_1-1_2600	T2SS_gspC	13448706	TXSScan/bacteria/diderm/T2SS	GCF_025739275_1-1_T2SS_2369	1	1	1	8.28	1	T2SS_gspC	accessory	304	8.3e-10	48.7	0.629	0.23	86	155
GCF_025739275_1-1	GCF_025739275_1-1_5788	T4aP_pilD	13451894	TXSScan/bacteria/diderm/T2SS	GCF_025739275_1-1_T2SS_2369	1	-1	1	8.28	1	T2SS_gspO	accessory	335	2.2e-59	210.5	0.913	0.591	31	228		GCF_025739275_1-1_T4aP_2371,GCF_025739275_1-1_T4aP_2372,GCF_025739275_1-1_T4aP_2373,GCF_025739275_1-1_T4aP_2374
GCF_025739275_1-1	GCF_025739275_1-1_3177	Tad_tadV	13449283	TXSScan/bacteria/diderm/Tad	GCF_025739275_1-1_Tad_2376	2	1	0.5	5.5	1	Tad_tadV	mandatory	179	1.4e-17	73.7	0.985	0.899	7	167
GCF_025739275_1-1	GCF_025739275_1-1_3178	Tad_rcpA	13449284	TXSScan/bacteria/diderm/Tad	GCF_025739275_1-1_Tad_2376	2	1	0.5	5.5	1	Tad_rcpA	mandatory	482	2.3e-53	190.6	0.996	0.456	234	453
GCF_025739275_1-1	GCF_025739275_1-1_3179	Tad_tadA	13449285	TXSScan/bacteria/diderm/Tad	GCF_025739275_1-1_Tad_2376	2	1	0.5	5.5	1	Tad_tadA	mandatory	601	1e-114	391.8	1	0.409	263	508
GCF_025739275_1-1	GCF_025739275_1-1_4695	Tad_tadC	13450801	TXSScan/bacteria/diderm/Tad	GCF_025739275_1-1_Tad_2376	2	2	0.5	5.5	1	Tad_tadC	mandatory	296	1.5e-29	112.8	1	0.514	133	284
GCF_025739275_1-1	GCF_025739275_1-1_4696	Tad_tadB	13450802	TXSScan/bacteria/diderm/Tad	GCF_025739275_1-1_Tad_2376	2	2	0.5	5.5	1	Tad_tadB	mandatory	281	4.3e-31	117.4	0.994	0.566	111	269
GCF_025739275_1-1	GCF_025739275_1-1_4697	Tad_rcpC	13450803	TXSScan/bacteria/diderm/Tad	GCF_025739275_1-1_Tad_2376	2	2	0.5	5.5	1	Tad_rcpC	accessory	271	4.8e-20	81.4	0.991	0.402	111	219
GCF_025739275_1-1	GCF_025739275_1-1_4841	T6SSi_tssI	13450947	TXSScan/bacteria/diderm/T6SSi	GCF_025739275_1-1_T6SSi_2375	1	1	0.857	12	1	T6SSi_tssI	mandatory	754	6.3e-168	569.8	0.962	0.765	22	598
GCF_025739275_1-1	GCF_025739275_1-1_4842	T6SSi_tssJ	13450948	TXSScan/bacteria/diderm/T6SSi	GCF_025739275_1-1_T6SSi_2375	1	1	0.857	12	1	T6SSi_tssJ	mandatory	215	6.3e-19	77.6	0.831	0.595	23	150
GCF_025739275_1-1	GCF_025739275_1-1_4843	T6SSi_tssK	13450949	TXSScan/bacteria/diderm/T6SSi	GCF_025739275_1-1_T6SSi_2375	1	1	0.857	12	1	T6SSi_tssK	mandatory	455	1e-86	301.5	0.993	0.98	5	450
GCF_025739275_1-1	GCF_025739275_1-1_4844	T6SSi_tssL	13450950	TXSScan/bacteria/diderm/T6SSi	GCF_025739275_1-1_T6SSi_2375	1	1	0.857	12	1	T6SSi_tssL	mandatory	238	1e-28	110.2	0.967	0.866	5	210
GCF_025739275_1-1	GCF_025739275_1-1_4845	T6SSi_tssM	13450951	TXSScan/bacteria/diderm/T6SSi	GCF_025739275_1-1_T6SSi_2375	1	1	0.857	12	1	T6SSi_tssM	mandatory	1230	1.6e-200	678.5	0.975	0.907	75	1189
GCF_025739275_1-1	GCF_025739275_1-1_4847	T6SSi_tssA	13450953	TXSScan/bacteria/diderm/T6SSi	GCF_025739275_1-1_T6SSi_2375	1	1	0.857	12	1	T6SSi_tssA	mandatory	674	0.00012	31.2	0.54	0.402	358	628
GCF_025739275_1-1	GCF_025739275_1-1_4848	T6SSi_tssB	13450954	TXSScan/bacteria/diderm/T6SSi	GCF_025739275_1-1_T6SSi_2375	1	1	0.857	12	1	T6SSi_tssB	mandatory	164	3.5e-47	169.8	0.945	0.933	6	158
GCF_025739275_1-1	GCF_025739275_1-1_4850	T6SSi_tssD	13450956	TXSScan/bacteria/diderm/T6SSi	GCF_025739275_1-1_T6SSi_2375	1	1	0.857	12	1	T6SSi_tssD	mandatory	163	3.4e-19	79.1	0.906	0.939	6	158
GCF_025739275_1-1	GCF_025739275_1-1_4851	T6SSi_tssE	13450957	TXSScan/bacteria/diderm/T6SSi	GCF_025739275_1-1_T6SSi_2375	1	1	0.857	12	1	T6SSi_tssE	mandatory	131	4.9e-18	74.8	0.781	0.794	22	125
GCF_025739275_1-1	GCF_025739275_1-1_4852	T6SSi_tssF	13450958	TXSScan/bacteria/diderm/T6SSi	GCF_025739275_1-1_T6SSi_2375	1	1	0.857	12	1	T6SSi_tssF	mandatory	583	3.5e-132	451.8	0.998	0.998	2	583
GCF_025739275_1-1	GCF_025739275_1-1_4853	T6SSi_tssG	13450959	TXSScan/bacteria/diderm/T6SSi	GCF_025739275_1-1_T6SSi_2375	1	1	0.857	12	1	T6SSi_tssG	mandatory	347	1.8e-58	207.9	0.928	0.925	19	339
GCF_025739275_1-1	GCF_025739275_1-1_4854	T6SSi_tssH	13450960	TXSScan/bacteria/diderm/T6SSi	GCF_025739275_1-1_T6SSi_2375	1	1	0.857	12	1	T6SSi_tssH	mandatory	858	0	1098.5	0.961	0.974	10	845
GCF_025739275_1-1	GCF_025739275_1-1_4871	T6SSi_tssH	13450977	TXSScan/bacteria/diderm/T6SSi	GCF_025739275_1-1_T6SSi_2375	1	1	0.857	12	1	T6SSi_tssH	mandatory	884	9.9e-116	397.8	0.545	0.503	83	527
GCF_026337845_1-27	GCF_026337845_1-27_154	T2SS_gspD	13454957	TXSScan/bacteria/diderm/T2SS	GCF_026337845_1-27_T2SS_5422	1	1	0.615	6	1	T2SS_gspD	mandatory	819	1.2e-44	161.5	0.995	0.231	522	710
GCF_026337845_1-27	GCF_026337845_1-27_155	T2SS_gspE	13454958	TXSScan/bacteria/diderm/T2SS	GCF_026337845_1-27_T2SS_5422	1	1	0.615	6	1	T2SS_gspE	mandatory	623	3.4e-168	569.4	0.964	0.711	175	617
GCF_026337845_1-27	GCF_026337845_1-27_156	T2SS_gspF	13454959	TXSScan/bacteria/diderm/T2SS	GCF_026337845_1-27_T2SS_5422	1	1	0.615	6	1	T2SS_gspF	mandatory	415	8.8e-115	393	0.994	0.802	78	410
GCF_026337845_1-27	GCF_026337845_1-27_157	T2SS_gspG	13454960	TXSScan/bacteria/diderm/T2SS	GCF_026337845_1-27_T2SS_5422	1	1	0.615	6	1	T2SS_gspG	mandatory	152	3.9e-10	49.4	0.761	0.447	29	96
GCF_026337845_1-27	GCF_026337845_1-27_158	T2SS_gspH	13454961	TXSScan/bacteria/diderm/T2SS	GCF_026337845_1-27_T2SS_5422	1	1	0.615	6	1	T2SS_gspH	accessory	286	1.3e-06	38.4	0.97	0.22	25	87
GCF_026337845_1-27	GCF_026337845_1-27_160	T2SS_gspJ	13454963	TXSScan/bacteria/diderm/T2SS	GCF_026337845_1-27_T2SS_5422	1	1	0.615	6	1	T2SS_gspJ	accessory	247	5.3e-10	49.2	0.848	0.352	21	107
GCF_026337845_1-27	GCF_026337845_1-27_162	T2SS_gspL	13454965	TXSScan/bacteria/diderm/T2SS	GCF_026337845_1-27_T2SS_5422	1	1	0.615	6	1	T2SS_gspL	accessory	615	8.6e-13	58	0.986	0.255	7	163
GCF_026337845_1-27	GCF_026337845_1-27_163	T2SS_gspM	13454966	TXSScan/bacteria/diderm/T2SS	GCF_026337845_1-27_T2SS_5422	1	1	0.615	6	1	T2SS_gspM	accessory	199	0.00014	31.9	0.933	0.678	22	156
GCF_026626585_1-14	GCF_026626585_1-14_140	T2SS_gspD	13469847	TXSScan/bacteria/diderm/T2SS	GCF_026626585_1-14_T2SS_5423	1	1	0.538	5	1	T2SS_gspD	mandatory	804	7e-43	155.8	0.995	0.236	517	706
GCF_026626585_1-14	GCF_026626585_1-14_141	T2SS_gspE	13469848	TXSScan/bacteria/diderm/T2SS	GCF_026626585_1-14_T2SS_5423	1	1	0.538	5	1	T2SS_gspE	mandatory	613	2e-167	566.8	0.957	0.715	170	607
GCF_026626585_1-14	GCF_026626585_1-14_142	T2SS_gspF	13469849	TXSScan/bacteria/diderm/T2SS	GCF_026626585_1-14_T2SS_5423	1	1	0.538	5	1	T2SS_gspF	mandatory	412	2.2e-116	398.3	0.991	0.806	76	407
GCF_026626585_1-14	GCF_026626585_1-14_144	T2SS_gspH	13469851	TXSScan/bacteria/diderm/T2SS	GCF_026626585_1-14_T2SS_5423	1	1	0.538	5	1	T2SS_gspH	accessory	330	1.3e-08	44.8	0.97	0.191	16	78
GCF_026626585_1-14	GCF_026626585_1-14_145	T2SS_gspI	13469852	TXSScan/bacteria/diderm/T2SS	GCF_026626585_1-14_T2SS_5423	1	1	0.538	5	1	T2SS_gspI	accessory	253	5.9e-07	39.5	0.929	0.206	21	72
GCF_026626585_1-14	GCF_026626585_1-14_148	T2SS_gspL	13469855	TXSScan/bacteria/diderm/T2SS	GCF_026626585_1-14_T2SS_5423	1	1	0.538	5	1	T2SS_gspL	accessory	584	6e-12	55.3	0.695	0.175	59	160
GCF_026626585_1-14	GCF_026626585_1-14_149	T2SS_gspM	13469856	TXSScan/bacteria/diderm/T2SS	GCF_026626585_1-14_T2SS_5423	1	1	0.538	5	1	T2SS_gspM	accessory	202	0.00018	31.6	0.97	0.723	20	165
GCF_026626585_1-7	GCF_026626585_1-7_27	T6SSi_tssE	13467099	TXSScan/bacteria/diderm/T6SSi	GCF_026626585_1-7_T6SSi_6602	2	1	0.786	11	1	T6SSi_tssE	mandatory	139	1.4e-13	60.3	0.801	0.755	31	135
GCF_026626585_1-7	GCF_026626585_1-7_28	T6SSi_tssF	13467100	TXSScan/bacteria/diderm/T6SSi	GCF_026626585_1-7_T6SSi_6602	2	1	0.786	11	1	T6SSi_tssF	mandatory	576	1.2e-113	390.6	0.99	0.995	3	575
GCF_026626585_1-7	GCF_026626585_1-7_29	T6SSi_tssG	13467101	TXSScan/bacteria/diderm/T6SSi	GCF_026626585_1-7_T6SSi_6602	2	1	0.786	11	1	T6SSi_tssG	mandatory	344	1.1e-44	162.6	0.895	0.866	16	313
GCF_026626585_1-7	GCF_026626585_1-7_35	T6SSi_tssJ	13467107	TXSScan/bacteria/diderm/T6SSi	GCF_026626585_1-7_T6SSi_6602	2	1	0.786	11	1	T6SSi_tssJ	mandatory	258	4.5e-08	42.4	0.831	0.516	20	152
GCF_026626585_1-7	GCF_026626585_1-7_36	T6SSi_tssK	13467108	TXSScan/bacteria/diderm/T6SSi	GCF_026626585_1-7_T6SSi_6602	2	1	0.786	11	1	T6SSi_tssK	mandatory	454	1.5e-86	300.9	0.971	0.956	3	436
GCF_026626585_1-7	GCF_026626585_1-7_37	T6SSi_tssL	13467109	TXSScan/bacteria/diderm/T6SSi	GCF_026626585_1-7_T6SSi_6602	2	1	0.786	11	1	T6SSi_tssL	mandatory	222	2.3e-24	96	0.93	0.896	15	213
GCF_026626585_1-7	GCF_026626585_1-7_38	T6SSi_tssM	13467110	TXSScan/bacteria/diderm/T6SSi	GCF_026626585_1-7_T6SSi_6602	2	1	0.786	11	1	T6SSi_tssM	mandatory	1187	7e-74	259.1	0.917	0.847	109	1113
GCF_026626585_1-7	GCF_026626585_1-7_40	T6SSi_tssA	13467112	TXSScan/bacteria/diderm/T6SSi	GCF_026626585_1-7_T6SSi_6602	2	1	0.786	11	1	T6SSi_tssA	mandatory	805	6.5e-29	111.2	0.991	0.635	250	760
GCF_026626585_1-7	GCF_026626585_1-7_168	T6SSi_tssH	13467240	TXSScan/bacteria/diderm/T6SSi	GCF_026626585_1-7_T6SSi_6602	2	2	0.786	11	1	T6SSi_tssH	mandatory	879	0	1102.7	0.991	0.975	9	865
GCF_026626585_1-7	GCF_026626585_1-7_169	T6SSi_tssD	13467241	TXSScan/bacteria/diderm/T6SSi	GCF_026626585_1-7_T6SSi_6602	2	2	0.786	11	1	T6SSi_tssD	mandatory	165	7e-18	74.9	0.894	0.915	6	156
GCF_026626585_1-7	GCF_026626585_1-7_170	T6SSi_tssB	13467242	TXSScan/bacteria/diderm/T6SSi	GCF_026626585_1-7_T6SSi_6602	2	2	0.786	11	1	T6SSi_tssB	mandatory	169	8.8e-46	165.2	0.939	0.911	9	162
GCF_026626605_1-1	GCF_026626605_1-1_411	Tad_tadA	13473486	TXSScan/bacteria/diderm/Tad	GCF_026626605_1-1_Tad_2393	2	1	0.5	5.5	1	Tad_tadA	mandatory	594	2.5e-116	397.1	1	0.414	256	501
GCF_026626605_1-1	GCF_026626605_1-1_412	Tad_rcpA	13473487	TXSScan/bacteria/diderm/Tad	GCF_026626605_1-1_Tad_2393	2	1	0.5	5.5	1	Tad_rcpA	mandatory	482	1.5e-53	191.2	0.996	0.456	234	453
GCF_026626605_1-1	GCF_026626605_1-1_413	Tad_tadV	13473488	TXSScan/bacteria/diderm/Tad	GCF_026626605_1-1_Tad_2393	2	1	0.5	5.5	1	Tad_tadV	mandatory	178	1.1e-17	74	0.977	0.899	7	166
GCF_026626605_1-1	GCF_026626605_1-1_7256	Tad_rcpC	13480331	TXSScan/bacteria/diderm/Tad	GCF_026626605_1-1_Tad_2393	2	2	0.5	5.5	1	Tad_rcpC	accessory	271	2.5e-20	82.3	0.991	0.402	111	219
GCF_026626605_1-1	GCF_026626605_1-1_7257	Tad_tadB	13480332	TXSScan/bacteria/diderm/Tad	GCF_026626605_1-1_Tad_2393	2	2	0.5	5.5	1	Tad_tadB	mandatory	281	1.4e-31	119	0.994	0.566	111	269
GCF_026626605_1-1	GCF_026626605_1-1_7258	Tad_tadC	13480333	TXSScan/bacteria/diderm/Tad	GCF_026626605_1-1_Tad_2393	2	2	0.5	5.5	1	Tad_tadC	mandatory	294	7.8e-30	113.7	0.994	0.514	133	283
GCF_026626605_1-1	GCF_026626605_1-1_1094	T2SS_gspC	13474169	TXSScan/bacteria/diderm/T2SS	GCF_026626605_1-1_T2SS_2380	1	1	1	8.28	1	T2SS_gspC	accessory	300	1.5e-09	47.9	0.66	0.223	87	153
GCF_026626605_1-1	GCF_026626605_1-1_1095	T2SS_gspD	13474170	TXSScan/bacteria/diderm/T2SS	GCF_026626605_1-1_T2SS_2380	1	1	1	8.28	1	T2SS_gspD	mandatory	870	5e-64	224.8	0.995	0.24	524	732
GCF_026626605_1-1	GCF_026626605_1-1_1096	T2SS_gspE	13474171	TXSScan/bacteria/diderm/T2SS	GCF_026626605_1-1_T2SS_2380	1	1	1	8.28	1	T2SS_gspE	mandatory	604	2.4e-192	648.9	0.995	0.704	173	597
GCF_026626605_1-1	GCF_026626605_1-1_1097	T2SS_gspF	13474172	TXSScan/bacteria/diderm/T2SS	GCF_026626605_1-1_T2SS_2380	1	1	1	8.28	1	T2SS_gspF	mandatory	418	5.4e-127	433.2	0.994	0.797	82	414
GCF_026626605_1-1	GCF_026626605_1-1_1099	T2SS_gspG	13474174	TXSScan/bacteria/diderm/T2SS	GCF_026626605_1-1_T2SS_2380	1	1	1	8.28	1	T2SS_gspG	mandatory	142	1.1e-23	92.8	0.989	0.613	18	104
GCF_026626605_1-1	GCF_026626605_1-1_1101	T2SS_gspH	13474176	TXSScan/bacteria/diderm/T2SS	GCF_026626605_1-1_T2SS_2380	1	1	1	8.28	1	T2SS_gspH	accessory	242	1.7e-05	34.8	0.97	0.26	13	75
GCF_026626605_1-1	GCF_026626605_1-1_1102	T2SS_gspI	13474177	TXSScan/bacteria/diderm/T2SS	GCF_026626605_1-1_T2SS_2380	1	1	1	8.28	1	T2SS_gspI	accessory	304	2.7e-08	43.8	0.946	0.174	5	57
GCF_026626605_1-1	GCF_026626605_1-1_1103	T2SS_gspJ	13474178	TXSScan/bacteria/diderm/T2SS	GCF_026626605_1-1_T2SS_2380	1	1	1	8.28	1	T2SS_gspJ	accessory	223	2.7e-10	50.1	0.946	0.408	6	96
GCF_026626605_1-1	GCF_026626605_1-1_1104	T2SS_gspK	13474179	TXSScan/bacteria/diderm/T2SS	GCF_026626605_1-1_T2SS_2380	1	1	1	8.28	1	T2SS_gspK	accessory	461	2.2e-10	50.1	0.983	0.126	29	86
GCF_026626605_1-1	GCF_026626605_1-1_1105	T2SS_gspL	13474180	TXSScan/bacteria/diderm/T2SS	GCF_026626605_1-1_T2SS_2380	1	1	1	8.28	1	T2SS_gspL	accessory	534	9.6e-28	106.5	1	0.298	5	163
GCF_026626605_1-1	GCF_026626605_1-1_1106	T2SS_gspM	13474181	TXSScan/bacteria/diderm/T2SS	GCF_026626605_1-1_T2SS_2380	1	1	1	8.28	1	T2SS_gspM	accessory	184	5.1e-28	107.8	0.993	0.783	22	165
GCF_026626605_1-1	GCF_026626605_1-1_1107	T2SS_gspN	13474182	TXSScan/bacteria/diderm/T2SS	GCF_026626605_1-1_T2SS_2380	1	1	1	8.28	1	T2SS_gspN	accessory	323	3.2e-17	72.4	0.982	0.433	18	157
GCF_026626605_1-1	GCF_026626605_1-1_6180	T4aP_pilD	13479255	TXSScan/bacteria/diderm/T2SS	GCF_026626605_1-1_T2SS_2380	1	-1	1	8.28	1	T2SS_gspO	accessory	402	2.1e-61	217.1	0.917	0.495	36	234		GCF_026626605_1-1_T4aP_2383,GCF_026626605_1-1_T4aP_2384,GCF_026626605_1-1_T4aP_2385,GCF_026626605_1-1_T4aP_2386,GCF_026626605_1-1_T4aP_2387,GCF_026626605_1-1_T4aP_2388,GCF_026626605_1-1_T4aP_2389,GCF_026626605_1-1_T4aP_2390
GCF_026626605_1-1	GCF_026626605_1-1_1147	T3SS_sctV	13474222	TXSScan/bacteria/diderm/T3SS	GCF_026626605_1-1_T3SS_2381	1	1	0.778	7	1	T3SS_sctV	mandatory	707	1.4e-222	750.7	0.993	0.982	11	704
GCF_026626605_1-1	GCF_026626605_1-1_1155	T3SS_sctU	13474230	TXSScan/bacteria/diderm/T3SS	GCF_026626605_1-1_T3SS_2381	1	1	0.778	7	1	T3SS_sctU	mandatory	360	6.9e-92	318	1	0.939	5	342
GCF_026626605_1-1	GCF_026626605_1-1_1156	T3SS_sctT	13474231	TXSScan/bacteria/diderm/T3SS	GCF_026626605_1-1_T3SS_2381	1	1	0.778	7	1	T3SS_sctT	mandatory	272	6.5e-37	137.1	0.949	0.89	22	263
GCF_026626605_1-1	GCF_026626605_1-1_1157	T3SS_sctS	13474232	TXSScan/bacteria/diderm/T3SS	GCF_026626605_1-1_T3SS_2381	1	1	0.778	7	1	T3SS_sctS	mandatory	87	4.1e-23	90.8	0.975	0.908	4	82
GCF_026626605_1-1	GCF_026626605_1-1_1158	T3SS_sctR	13474233	TXSScan/bacteria/diderm/T3SS	GCF_026626605_1-1_T3SS_2381	1	1	0.778	7	1	T3SS_sctR	mandatory	275	4.9e-68	238.7	1	0.753	68	274
GCF_026626605_1-1	GCF_026626605_1-1_1163	T3SS_sctN	13474238	TXSScan/bacteria/diderm/T3SS	GCF_026626605_1-1_T3SS_2381	1	1	0.778	7	1	T3SS_sctN	mandatory	437	5.3e-174	588.9	0.972	0.966	11	432
GCF_026626605_1-1	GCF_026626605_1-1_1166	T3SS_sctJ	13474241	TXSScan/bacteria/diderm/T3SS	GCF_026626605_1-1_T3SS_2381	1	1	0.778	7	1	T3SS_sctJ	mandatory	271	7.6e-42	153	0.884	0.852	12	242
GCF_026626605_1-1	GCF_026626605_1-1_3794	T4aP_pilY	13476869	TXSScan/bacteria/diderm/T4aP	GCF_026626605_1-1_T4aP_2385	3	1	0.647	8.5	1	T4aP_pilY	accessory	1416	6.8e-29	110.7	0.695	0.373	726	1253
GCF_026626605_1-1	GCF_026626605_1-1_3797	T4aP_fimT	13476872	TXSScan/bacteria/diderm/T4aP	GCF_026626605_1-1_T4aP_2385	3	1	0.647	8.5	1	T4aP_fimT	accessory	220	7.2e-11	51.8	0.985	0.295	5	69
GCF_026626605_1-1	GCF_026626605_1-1_6165	T4aP_pilB	13479240	TXSScan/bacteria/diderm/T4aP	GCF_026626605_1-1_T4aP_2385	3	2	0.647	8.5	1	T4aP_pilB	mandatory	566	2.2e-180	609.4	0.993	0.744	138	558
GCF_026626605_1-1	GCF_026626605_1-1_6166	T4aP_pilT	13479241	TXSScan/bacteria/diderm/T4aP	GCF_026626605_1-1_T4aP_2385	3	2	0.647	8.5	1	T4aP_pilT	mandatory	370	3.6e-158	535.8	0.997	0.924	4	345
GCF_026626605_1-1	GCF_026626605_1-1_6167	T4aP_pilC	13479242	TXSScan/bacteria/diderm/T4aP	GCF_026626605_1-1_T4aP_2385	3	2	0.647	8.5	1	T4aP_pilC	mandatory	416	3.4e-131	447	0.997	0.803	79	412
GCF_026626605_1-1	GCF_026626605_1-1_6179	T4aP_pilA	13479254	TXSScan/bacteria/diderm/T4aP	GCF_026626605_1-1_T4aP_2385	3	3	0.647	8.5	1	T4aP_pilA	mandatory	196	1.3e-18	76.6	0.756	0.301	11	69
GCF_026626605_1-1	GCF_026626605_1-1_6180	T4aP_pilD	13479255	TXSScan/bacteria/diderm/T4aP	GCF_026626605_1-1_T4aP_2385	3	3	0.647	8.5	1	T4aP_pilD	mandatory	402	2.1e-61	217.1	0.917	0.495	36	234		GCF_026626605_1-1_T2SS_2380
GCF_026626605_1-1	GCF_026626605_1-1_6183	T4aP_pilM	13479258	TXSScan/bacteria/diderm/T4aP	GCF_026626605_1-1_T4aP_2385	3	3	0.647	8.5	1	T4aP_pilM	accessory	360	2.1e-55	196.9	1	0.464	8	174
GCF_026626605_1-1	GCF_026626605_1-1_6184	T4aP_pilN	13479259	TXSScan/bacteria/diderm/T4aP	GCF_026626605_1-1_T4aP_2385	3	3	0.647	8.5	1	T4aP_pilN	accessory	227	1.9e-24	96.1	0.993	0.626	5	146
GCF_026626605_1-1	GCF_026626605_1-1_6185	T4aP_pilO	13479260	TXSScan/bacteria/diderm/T4aP	GCF_026626605_1-1_T4aP_2385	3	3	0.647	8.5	1	T4aP_pilO	accessory	194	1.1e-30	116.2	0.947	0.753	21	166
GCF_026626605_1-1	GCF_026626605_1-1_6187	T4aP_pilQ	13479262	TXSScan/bacteria/diderm/T4aP	GCF_026626605_1-1_T4aP_2385	3	3	0.647	8.5	1	T4aP_pilQ	mandatory	905	5.7e-50	178.8	0.946	0.188	734	903
GCF_026626605_1-1	GCF_026626605_1-1_4256	T1SS_abc	13477331	TXSScan/bacteria/diderm/T1SS	GCF_026626605_1-1_T1SS_2377	1	1	1	2.7	1	T1SS_abc	mandatory	1034	1.7e-113	389.9	1	0.49	471	977
GCF_026626605_1-1	GCF_026626605_1-1_4257	T1SS_mfp	13477332	TXSScan/bacteria/diderm/T1SS	GCF_026626605_1-1_T1SS_2377	1	1	1	2.7	1	T1SS_mfp	mandatory	414	9.6e-22	87.3	0.741	0.691	121	406
GCF_026626605_1-1	GCF_026626605_1-1_5406	T1SS_omf	13478481	TXSScan/bacteria/diderm/T1SS	GCF_026626605_1-1_T1SS_2377	1	-1	1	2.7	1	T1SS_omf	mandatory	474	2.5e-32	121.8	0.995	0.846	22	422
GCF_026626605_1-1	GCF_026626605_1-1_7587	T6SSi_tssI	13480662	TXSScan/bacteria/diderm/T6SSi	GCF_026626605_1-1_T6SSi_2391	1	1	0.857	12	1	T6SSi_tssI	mandatory	936	1.8e-121	416.4	0.91	0.58	15	557
GCF_026626605_1-1	GCF_026626605_1-1_7588	T6SSi_tssI	13480663	TXSScan/bacteria/diderm/T6SSi	GCF_026626605_1-1_T6SSi_2391	1	1	0.857	12	1	T6SSi_tssI	mandatory	738	7.3e-111	381.3	0.919	0.745	6	555
GCF_026626605_1-1	GCF_026626605_1-1_7589	T6SSi_tssI	13480664	TXSScan/bacteria/diderm/T6SSi	GCF_026626605_1-1_T6SSi_2391	1	1	0.857	12	1	T6SSi_tssI	mandatory	742	7.4e-111	381.3	0.9	0.725	12	549
GCF_026626605_1-1	GCF_026626605_1-1_7590	T6SSi_tssJ	13480665	TXSScan/bacteria/diderm/T6SSi	GCF_026626605_1-1_T6SSi_2391	1	1	0.857	12	1	T6SSi_tssJ	mandatory	186	3.7e-23	91.4	0.779	0.645	28	147
GCF_026626605_1-1	GCF_026626605_1-1_7591	T6SSi_tssK	13480666	TXSScan/bacteria/diderm/T6SSi	GCF_026626605_1-1_T6SSi_2391	1	1	0.857	12	1	T6SSi_tssK	mandatory	467	8.1e-89	308.4	0.993	0.955	5	450
GCF_026626605_1-1	GCF_026626605_1-1_7592	T6SSi_tssL	13480667	TXSScan/bacteria/diderm/T6SSi	GCF_026626605_1-1_T6SSi_2391	1	1	0.857	12	1	T6SSi_tssL	mandatory	226	1.8e-28	109.4	0.958	0.912	9	214
GCF_026626605_1-1	GCF_026626605_1-1_7593	T6SSi_tssM	13480668	TXSScan/bacteria/diderm/T6SSi	GCF_026626605_1-1_T6SSi_2391	1	1	0.857	12	1	T6SSi_tssM	mandatory	1226	1.4e-187	635.7	0.983	0.919	65	1191
GCF_026626605_1-1	GCF_026626605_1-1_7595	T6SSi_tssA	13480670	TXSScan/bacteria/diderm/T6SSi	GCF_026626605_1-1_T6SSi_2391	1	1	0.857	12	1	T6SSi_tssA	mandatory	543	2.1e-36	135.9	0.989	0.893	13	497
GCF_026626605_1-1	GCF_026626605_1-1_7596	T6SSi_tssB	13480671	TXSScan/bacteria/diderm/T6SSi	GCF_026626605_1-1_T6SSi_2391	1	1	0.857	12	1	T6SSi_tssB	mandatory	164	6.2e-48	172.3	0.939	0.927	7	158
GCF_026626605_1-1	GCF_026626605_1-1_7598	T6SSi_tssD	13480673	TXSScan/bacteria/diderm/T6SSi	GCF_026626605_1-1_T6SSi_2391	1	1	0.857	12	1	T6SSi_tssD	mandatory	163	1.4e-18	77.1	0.906	0.939	6	158
GCF_026626605_1-1	GCF_026626605_1-1_7599	T6SSi_tssE	13480674	TXSScan/bacteria/diderm/T6SSi	GCF_026626605_1-1_T6SSi_2391	1	1	0.857	12	1	T6SSi_tssE	mandatory	129	4.8e-15	65.1	0.801	0.822	18	123
GCF_026626605_1-1	GCF_026626605_1-1_7600	T6SSi_tssF	13480675	TXSScan/bacteria/diderm/T6SSi	GCF_026626605_1-1_T6SSi_2391	1	1	0.857	12	1	T6SSi_tssF	mandatory	580	2.4e-130	445.7	0.995	0.995	2	578
GCF_026626605_1-1	GCF_026626605_1-1_7601	T6SSi_tssG	13480676	TXSScan/bacteria/diderm/T6SSi	GCF_026626605_1-1_T6SSi_2391	1	1	0.857	12	1	T6SSi_tssG	mandatory	361	3.2e-60	213.7	0.985	0.942	1	340
GCF_026626605_1-1	GCF_026626605_1-1_7602	T6SSi_tssH	13480677	TXSScan/bacteria/diderm/T6SSi	GCF_026626605_1-1_T6SSi_2391	1	1	0.857	12	1	T6SSi_tssH	mandatory	873	0	1137.8	0.99	0.978	8	861
GCF_026626625_1-12	GCF_026626625_1-12_141	T6SSi_tssI	13486504	TXSScan/bacteria/diderm/T6SSi	GCF_026626625_1-12_T6SSi_7146	1	1	0.857	12	1	T6SSi_tssI	mandatory	776	1.1e-148	506.2	0.983	0.785	11	619
GCF_026626625_1-12	GCF_026626625_1-12_143	T6SSi_tssH	13486506	TXSScan/bacteria/diderm/T6SSi	GCF_026626625_1-12_T6SSi_7146	1	1	0.857	12	1	T6SSi_tssH	mandatory	817	0	1076.6	0.932	0.989	2	809
GCF_026626625_1-12	GCF_026626625_1-12_144	T6SSi_tssG	13486507	TXSScan/bacteria/diderm/T6SSi	GCF_026626625_1-12_T6SSi_7146	1	1	0.857	12	1	T6SSi_tssG	mandatory	348	7.3e-56	199.3	0.937	0.931	19	342
GCF_026626625_1-12	GCF_026626625_1-12_145	T6SSi_tssF	13486508	TXSScan/bacteria/diderm/T6SSi	GCF_026626625_1-12_T6SSi_7146	1	1	0.857	12	1	T6SSi_tssF	mandatory	584	8.4e-135	460.5	0.993	0.993	2	581
GCF_026626625_1-12	GCF_026626625_1-12_146	T6SSi_tssE	13486509	TXSScan/bacteria/diderm/T6SSi	GCF_026626625_1-12_T6SSi_7146	1	1	0.857	12	1	T6SSi_tssE	mandatory	131	8.4e-18	74.1	0.815	0.832	16	124
GCF_026626625_1-12	GCF_026626625_1-12_147	T6SSi_tssD	13486510	TXSScan/bacteria/diderm/T6SSi	GCF_026626625_1-12_T6SSi_7146	1	1	0.857	12	1	T6SSi_tssD	mandatory	163	4.4e-19	78.8	0.906	0.939	6	158
GCF_026626625_1-12	GCF_026626625_1-12_149	T6SSi_tssB	13486512	TXSScan/bacteria/diderm/T6SSi	GCF_026626625_1-12_T6SSi_7146	1	1	0.857	12	1	T6SSi_tssB	mandatory	172	3.1e-49	176.5	0.951	0.895	6	159
GCF_026626625_1-12	GCF_026626625_1-12_150	T6SSi_tssA	13486513	TXSScan/bacteria/diderm/T6SSi	GCF_026626625_1-12_T6SSi_7146	1	1	0.857	12	1	T6SSi_tssA	mandatory	567	6e-37	137.7	0.986	0.868	14	505
GCF_026626625_1-12	GCF_026626625_1-12_152	T6SSi_tssM	13486515	TXSScan/bacteria/diderm/T6SSi	GCF_026626625_1-12_T6SSi_7146	1	1	0.857	12	1	T6SSi_tssM	mandatory	1218	5.3e-195	660.2	0.986	0.914	62	1174
GCF_026626625_1-12	GCF_026626625_1-12_153	T6SSi_tssL	13486516	TXSScan/bacteria/diderm/T6SSi	GCF_026626625_1-12_T6SSi_7146	1	1	0.857	12	1	T6SSi_tssL	mandatory	232	3.5e-30	115	0.953	0.884	6	210
GCF_026626625_1-12	GCF_026626625_1-12_154	T6SSi_tssK	13486517	TXSScan/bacteria/diderm/T6SSi	GCF_026626625_1-12_T6SSi_7146	1	1	0.857	12	1	T6SSi_tssK	mandatory	455	1.4e-80	281.2	0.993	0.98	5	450
GCF_026626625_1-12	GCF_026626625_1-12_155	T6SSi_tssJ	13486518	TXSScan/bacteria/diderm/T6SSi	GCF_026626625_1-12_T6SSi_7146	1	1	0.857	12	1	T6SSi_tssJ	mandatory	209	1.8e-19	79.4	0.812	0.593	16	139
GCF_026626625_1-12	GCF_026626625_1-12_156	T6SSi_tssI	13486519	TXSScan/bacteria/diderm/T6SSi	GCF_026626625_1-12_T6SSi_7146	1	1	0.857	12	1	T6SSi_tssI	mandatory	754	4.9e-163	553.7	0.964	0.767	21	598
GCF_026626625_1-2	GCF_026626625_1-2_132	T2SS_gspN	13482649	TXSScan/bacteria/diderm/T2SS	GCF_026626625_1-2_T2SS_5424	1	1	0.923	8	1	T2SS_gspN	accessory	326	7.9e-19	77.6	0.991	0.436	17	158
GCF_026626625_1-2	GCF_026626625_1-2_133	T2SS_gspM	13482650	TXSScan/bacteria/diderm/T2SS	GCF_026626625_1-2_T2SS_5424	1	1	0.923	8	1	T2SS_gspM	accessory	188	3.7e-27	105	0.993	0.766	25	168
GCF_026626625_1-2	GCF_026626625_1-2_134	T2SS_gspL	13482651	TXSScan/bacteria/diderm/T2SS	GCF_026626625_1-2_T2SS_5424	1	1	0.923	8	1	T2SS_gspL	accessory	535	2.2e-32	121.5	1	0.297	5	163
GCF_026626625_1-2	GCF_026626625_1-2_135	T2SS_gspK	13482652	TXSScan/bacteria/diderm/T2SS	GCF_026626625_1-2_T2SS_5424	1	1	0.923	8	1	T2SS_gspK	accessory	482	4.9e-09	45.8	0.915	0.112	38	91
GCF_026626625_1-2	GCF_026626625_1-2_136	T2SS_gspJ	13482653	TXSScan/bacteria/diderm/T2SS	GCF_026626625_1-2_T2SS_5424	1	1	0.923	8	1	T2SS_gspJ	accessory	224	1.6e-08	44.4	0.946	0.406	6	96
GCF_026626625_1-2	GCF_026626625_1-2_137	T2SS_gspI	13482654	TXSScan/bacteria/diderm/T2SS	GCF_026626625_1-2_T2SS_5424	1	1	0.923	8	1	T2SS_gspI	accessory	310	3.1e-08	43.5	0.929	0.168	10	61
GCF_026626625_1-2	GCF_026626625_1-2_138	T2SS_gspH	13482655	TXSScan/bacteria/diderm/T2SS	GCF_026626625_1-2_T2SS_5424	1	1	0.923	8	1	T2SS_gspH	accessory	239	0.00036	30.5	0.97	0.264	13	75
GCF_026626625_1-2	GCF_026626625_1-2_139	T2SS_gspG	13482656	TXSScan/bacteria/diderm/T2SS	GCF_026626625_1-2_T2SS_5424	1	1	0.923	8	1	T2SS_gspG	mandatory	158	1.5e-09	47.5	0.83	0.456	36	107
GCF_026626625_1-2	GCF_026626625_1-2_140	T2SS_gspG	13482657	TXSScan/bacteria/diderm/T2SS	GCF_026626625_1-2_T2SS_5424	1	1	0.923	8	1	T2SS_gspG	mandatory	139	1.6e-24	95.5	0.909	0.576	15	94
GCF_026626625_1-2	GCF_026626625_1-2_142	T2SS_gspF	13482659	TXSScan/bacteria/diderm/T2SS	GCF_026626625_1-2_T2SS_5424	1	1	0.923	8	1	T2SS_gspF	mandatory	418	1.9e-126	431.4	0.997	0.799	82	415
GCF_026626625_1-2	GCF_026626625_1-2_143	T2SS_gspE	13482660	TXSScan/bacteria/diderm/T2SS	GCF_026626625_1-2_T2SS_5424	1	1	0.923	8	1	T2SS_gspE	mandatory	608	1.3e-190	643.3	0.995	0.701	176	601
GCF_026626625_1-2	GCF_026626625_1-2_144	T2SS_gspD	13482661	TXSScan/bacteria/diderm/T2SS	GCF_026626625_1-2_T2SS_5424	1	1	0.923	8	1	T2SS_gspD	mandatory	872	1.2e-66	233.3	0.995	0.239	529	736
GCF_026626625_1-2	GCF_026626625_1-2_145	T2SS_gspC	13482662	TXSScan/bacteria/diderm/T2SS	GCF_026626625_1-2_T2SS_5424	1	1	0.923	8	1	T2SS_gspC	accessory	304	1.9e-12	57.2	0.907	0.378	43	157
GCF_026626625_1-4	GCF_026626625_1-4_51	T4aP_pilB	13483732	TXSScan/bacteria/diderm/T4aP	GCF_026626625_1-4_T4aP_2394	1	1	0.529	7.5	1	T4aP_pilB	mandatory	566	4.9e-179	605	0.993	0.744	138	558
GCF_026626625_1-4	GCF_026626625_1-4_52	T4aP_pilT	13483733	TXSScan/bacteria/diderm/T4aP	GCF_026626625_1-4_T4aP_2394	1	1	0.529	7.5	1	T4aP_pilT	mandatory	370	2.6e-158	536.3	0.997	0.924	4	345
GCF_026626625_1-4	GCF_026626625_1-4_53	T4aP_pilC	13483734	TXSScan/bacteria/diderm/T4aP	GCF_026626625_1-4_T4aP_2394	1	1	0.529	7.5	1	T4aP_pilC	mandatory	418	3e-131	447.2	0.997	0.799	81	414
GCF_026626625_1-4	GCF_026626625_1-4_59	T4aP_pilA	13483740	TXSScan/bacteria/diderm/T4aP	GCF_026626625_1-4_T4aP_2394	1	1	0.529	7.5	1	T4aP_pilA	mandatory	209	2.1e-18	76	0.756	0.282	11	69
GCF_026626625_1-4	GCF_026626625_1-4_60	T4aP_pilD	13483741	TXSScan/bacteria/diderm/T4aP	GCF_026626625_1-4_T4aP_2394	1	1	0.529	7.5	1	T4aP_pilD	mandatory	346	3.1e-58	206.7	0.913	0.572	35	232
GCF_026626625_1-4	GCF_026626625_1-4_63	T4aP_pilM	13483744	TXSScan/bacteria/diderm/T4aP	GCF_026626625_1-4_T4aP_2394	1	1	0.529	7.5	1	T4aP_pilM	accessory	360	9.3e-56	198.1	1	0.464	8	174
GCF_026626625_1-4	GCF_026626625_1-4_64	T4aP_pilN	13483745	TXSScan/bacteria/diderm/T4aP	GCF_026626625_1-4_T4aP_2394	1	1	0.529	7.5	1	T4aP_pilN	accessory	227	3.7e-27	104.9	0.986	0.621	5	145
GCF_026626625_1-4	GCF_026626625_1-4_65	T4aP_pilO	13483746	TXSScan/bacteria/diderm/T4aP	GCF_026626625_1-4_T4aP_2394	1	1	0.529	7.5	1	T4aP_pilO	accessory	206	8.1e-30	113.5	0.947	0.709	21	166
GCF_026626625_1-4	GCF_026626625_1-4_67	T4aP_pilQ	13483748	TXSScan/bacteria/diderm/T4aP	GCF_026626625_1-4_T4aP_2394	1	1	0.529	7.5	1	T4aP_pilQ	mandatory	929	1.3e-49	177.7	0.946	0.183	758	927
GCF_026626635_1-1	GCF_026626635_1-1_2332	T6SSi_tssE	13491523	TXSScan/bacteria/diderm/T6SSi	GCF_026626635_1-1_T6SSi_2419	2	1	0.857	11.5	1	T6SSi_tssE	mandatory	128	2.8e-12	56.2	0.904	0.883	6	118
GCF_026626635_1-1	GCF_026626635_1-1_2335	T6SSi_tssC	13491526	TXSScan/bacteria/diderm/T6SSi	GCF_026626635_1-1_T6SSi_2419	2	1	0.857	11.5	1	T6SSi_tssC	mandatory	540	2.7e-126	431.9	0.957	0.924	41	539
GCF_026626635_1-1	GCF_026626635_1-1_8568	T6SSi_tssJ	13497759	TXSScan/bacteria/diderm/T6SSi	GCF_026626635_1-1_T6SSi_2419	2	2	0.857	11.5	1	T6SSi_tssJ	mandatory	167	3.5e-17	72	0.617	0.569	5	99
GCF_026626635_1-1	GCF_026626635_1-1_8569	T6SSi_tssK	13497760	TXSScan/bacteria/diderm/T6SSi	GCF_026626635_1-1_T6SSi_2419	2	2	0.857	11.5	1	T6SSi_tssK	mandatory	455	2.6e-80	280.3	0.995	0.982	4	450
GCF_026626635_1-1	GCF_026626635_1-1_8570	T6SSi_tssL	13497761	TXSScan/bacteria/diderm/T6SSi	GCF_026626635_1-1_T6SSi_2419	2	2	0.857	11.5	1	T6SSi_tssL	mandatory	230	4.3e-29	111.4	0.972	0.909	4	212
GCF_026626635_1-1	GCF_026626635_1-1_8571	T6SSi_tssM	13497762	TXSScan/bacteria/diderm/T6SSi	GCF_026626635_1-1_T6SSi_2419	2	2	0.857	11.5	1	T6SSi_tssM	mandatory	1210	3.4e-198	670.8	0.984	0.914	63	1168
GCF_026626635_1-1	GCF_026626635_1-1_8573	T6SSi_tssA	13497764	TXSScan/bacteria/diderm/T6SSi	GCF_026626635_1-1_T6SSi_2419	2	2	0.857	11.5	1	T6SSi_tssA	mandatory	562	1.9e-34	129.4	0.986	0.895	14	516
GCF_026626635_1-1	GCF_026626635_1-1_8574	T6SSi_tssB	13497765	TXSScan/bacteria/diderm/T6SSi	GCF_026626635_1-1_T6SSi_2419	2	2	0.857	11.5	1	T6SSi_tssB	mandatory	165	5e-49	175.8	0.945	0.927	6	158
GCF_026626635_1-1	GCF_026626635_1-1_8576	T6SSi_tssD	13497767	TXSScan/bacteria/diderm/T6SSi	GCF_026626635_1-1_T6SSi_2419	2	2	0.857	11.5	1	T6SSi_tssD	mandatory	163	1.4e-19	80.4	0.906	0.939	6	158
GCF_026626635_1-1	GCF_026626635_1-1_8577	T6SSi_tssE	13497768	TXSScan/bacteria/diderm/T6SSi	GCF_026626635_1-1_T6SSi_2419	2	2	0.857	11.5	1	T6SSi_tssE	mandatory	132	6.5e-17	71.2	0.795	0.803	22	127
GCF_026626635_1-1	GCF_026626635_1-1_8578	T6SSi_tssF	13497769	TXSScan/bacteria/diderm/T6SSi	GCF_026626635_1-1_T6SSi_2419	2	2	0.857	11.5	1	T6SSi_tssF	mandatory	583	1.5e-138	472.8	0.992	0.991	2	579
GCF_026626635_1-1	GCF_026626635_1-1_8579	T6SSi_tssG	13497770	TXSScan/bacteria/diderm/T6SSi	GCF_026626635_1-1_T6SSi_2419	2	2	0.857	11.5	1	T6SSi_tssG	mandatory	346	2.7e-59	210.6	0.967	0.968	1	335
GCF_026626635_1-1	GCF_026626635_1-1_8580	T6SSi_tssH	13497771	TXSScan/bacteria/diderm/T6SSi	GCF_026626635_1-1_T6SSi_2419	2	2	0.857	11.5	1	T6SSi_tssH	mandatory	882	0	1119	0.989	0.971	13	868
GCF_026626635_1-1	GCF_026626635_1-1_3430	T3SS_sctJ	13492621	TXSScan/bacteria/diderm/T3SS	GCF_026626635_1-1_T3SS_2401	2	1	0.889	6.5	1	T3SS_sctJ	mandatory	263	2.7e-43	157.8	0.916	0.913	8	247
GCF_026626635_1-1	GCF_026626635_1-1_3433	T3SS_sctN	13492624	TXSScan/bacteria/diderm/T3SS	GCF_026626635_1-1_T3SS_2401	2	1	0.889	6.5	1	T3SS_sctN	mandatory	438	5.9e-175	592.1	0.986	0.979	7	435
GCF_026626635_1-1	GCF_026626635_1-1_3438	T3SS_sctR	13492629	TXSScan/bacteria/diderm/T3SS	GCF_026626635_1-1_T3SS_2401	2	1	0.889	6.5	1	T3SS_sctR	mandatory	278	2.5e-69	242.9	1	0.741	72	277
GCF_026626635_1-1	GCF_026626635_1-1_3439	T3SS_sctS	13492630	TXSScan/bacteria/diderm/T3SS	GCF_026626635_1-1_T3SS_2401	2	1	0.889	6.5	1	T3SS_sctS	mandatory	87	3.2e-22	87.9	0.963	0.897	5	82
GCF_026626635_1-1	GCF_026626635_1-1_3440	T3SS_sctT	13492631	TXSScan/bacteria/diderm/T3SS	GCF_026626635_1-1_T3SS_2401	2	1	0.889	6.5	1	T3SS_sctT	mandatory	272	6e-41	150.3	0.957	0.897	21	264
GCF_026626635_1-1	GCF_026626635_1-1_8221	T3SS_sctV	13497412	TXSScan/bacteria/diderm/T3SS	GCF_026626635_1-1_T3SS_2401	2	2	0.889	6.5	1	T3SS_sctV	mandatory	695	1.1e-194	658.6	0.994	0.976	11	688
GCF_026626635_1-1	GCF_026626635_1-1_8222	T3SS_sctU	13497413	TXSScan/bacteria/diderm/T3SS	GCF_026626635_1-1_T3SS_2401	2	2	0.889	6.5	1	T3SS_sctU	mandatory	348	4.3e-79	276	1	0.948	1	330
GCF_026626635_1-1	GCF_026626635_1-1_8223	T3SS_sctT	13497414	TXSScan/bacteria/diderm/T3SS	GCF_026626635_1-1_T3SS_2401	2	2	0.889	6.5	1	T3SS_sctT	mandatory	264	4.5e-23	91.7	0.914	0.864	18	245
GCF_026626635_1-1	GCF_026626635_1-1_8225	T3SS_sctR	13497416	TXSScan/bacteria/diderm/T3SS	GCF_026626635_1-1_T3SS_2401	2	2	0.889	6.5	1	T3SS_sctR	mandatory	241	3e-65	229.6	1	0.826	42	240
GCF_026626635_1-1	GCF_026626635_1-1_8227	T3SS_sctQ	13497418	TXSScan/bacteria/diderm/T3SS	GCF_026626635_1-1_T3SS_2401	2	2	0.889	6.5	1	T3SS_sctQ	mandatory	384	7.2e-08	42.2	0.942	0.169	316	380
GCF_026626635_1-1	GCF_026626635_1-1_8229	T3SS_sctJ	13497420	TXSScan/bacteria/diderm/T3SS	GCF_026626635_1-1_T3SS_2401	2	2	0.889	6.5	1	T3SS_sctJ	mandatory	264	1.8e-32	122.3	0.736	0.712	7	194
GCF_026626635_1-1	GCF_026626635_1-1_3473	T1SS_abc	13492664	TXSScan/bacteria/diderm/T1SS	GCF_026626635_1-1_T1SS_2397	1	1	1	2.7	1	T1SS_abc	mandatory	829	1.2e-53	192.5	0.976	0.592	296	786
GCF_026626635_1-1	GCF_026626635_1-1_3474	T1SS_mfp	13492665	TXSScan/bacteria/diderm/T1SS	GCF_026626635_1-1_T1SS_2397	1	1	1	2.7	1	T1SS_mfp	mandatory	426	4.2e-13	58.9	0.952	0.793	52	389
GCF_026626635_1-1	GCF_026626635_1-1_4837	T1SS_omf	13494028	TXSScan/bacteria/diderm/T1SS	GCF_026626635_1-1_T1SS_2397	1	-1	1	2.7	1	T1SS_omf	mandatory	442	3.5e-43	157.5	0.973	0.93	26	436
GCF_026626635_1-1	GCF_026626635_1-1_3583	T2SS_gspN	13492774	TXSScan/bacteria/diderm/T2SS	GCF_026626635_1-1_T2SS_2400	1	1	1	8.28	1	T2SS_gspN	accessory	330	1.6e-10	50.8	0.973	0.424	20	159
GCF_026626635_1-1	GCF_026626635_1-1_3584	T2SS_gspM	13492775	TXSScan/bacteria/diderm/T2SS	GCF_026626635_1-1_T2SS_2400	1	1	1	8.28	1	T2SS_gspM	accessory	186	3.9e-23	92	0.993	0.78	22	166
GCF_026626635_1-1	GCF_026626635_1-1_3585	T2SS_gspL	13492776	TXSScan/bacteria/diderm/T2SS	GCF_026626635_1-1_T2SS_2400	1	1	1	8.28	1	T2SS_gspL	accessory	531	9.1e-28	106.5	0.993	0.288	5	157
GCF_026626635_1-1	GCF_026626635_1-1_3586	T2SS_gspK	13492777	TXSScan/bacteria/diderm/T2SS	GCF_026626635_1-1_T2SS_2400	1	1	1	8.28	1	T2SS_gspK	accessory	449	1.1e-08	44.7	0.983	0.129	25	82
GCF_026626635_1-1	GCF_026626635_1-1_3587	T2SS_gspJ	13492778	TXSScan/bacteria/diderm/T2SS	GCF_026626635_1-1_T2SS_2400	1	1	1	8.28	1	T2SS_gspJ	accessory	224	4.1e-11	52.7	0.717	0.295	7	72
GCF_026626635_1-1	GCF_026626635_1-1_3588	T2SS_gspI	13492779	TXSScan/bacteria/diderm/T2SS	GCF_026626635_1-1_T2SS_2400	1	1	1	8.28	1	T2SS_gspI	accessory	285	7.7e-10	48.7	0.946	0.186	5	57
GCF_026626635_1-1	GCF_026626635_1-1_3589	T2SS_gspH	13492780	TXSScan/bacteria/diderm/T2SS	GCF_026626635_1-1_T2SS_2400	1	1	1	8.28	1	T2SS_gspH	accessory	244	0.00011	32.2	0.985	0.262	17	80
GCF_026626635_1-1	GCF_026626635_1-1_3591	T2SS_gspG	13492782	TXSScan/bacteria/diderm/T2SS	GCF_026626635_1-1_T2SS_2400	1	1	1	8.28	1	T2SS_gspG	mandatory	136	6.3e-24	93.6	0.909	0.588	13	92
GCF_026626635_1-1	GCF_026626635_1-1_3593	T2SS_gspF	13492784	TXSScan/bacteria/diderm/T2SS	GCF_026626635_1-1_T2SS_2400	1	1	1	8.28	1	T2SS_gspF	mandatory	418	7.9e-118	403.1	0.994	0.797	82	414
GCF_026626635_1-1	GCF_026626635_1-1_3594	T2SS_gspE	13492785	TXSScan/bacteria/diderm/T2SS	GCF_026626635_1-1_T2SS_2400	1	1	1	8.28	1	T2SS_gspE	mandatory	597	3.7e-190	641.7	0.995	0.714	165	590
GCF_026626635_1-1	GCF_026626635_1-1_3595	T2SS_gspD	13492786	TXSScan/bacteria/diderm/T2SS	GCF_026626635_1-1_T2SS_2400	1	1	1	8.28	1	T2SS_gspD	mandatory	839	2.1e-63	222.7	0.995	0.248	519	726
GCF_026626635_1-1	GCF_026626635_1-1_3596	T2SS_gspC	13492787	TXSScan/bacteria/diderm/T2SS	GCF_026626635_1-1_T2SS_2400	1	1	1	8.28	1	T2SS_gspC	accessory	302	1.4e-06	38.3	0.742	0.281	67	151
GCF_026626635_1-1	GCF_026626635_1-1_8435	T4aP_pilD	13497626	TXSScan/bacteria/diderm/T2SS	GCF_026626635_1-1_T2SS_2400	1	-1	1	8.28	1	T2SS_gspO	accessory	318	9.6e-69	241.1	0.922	0.629	19	218		GCF_026626635_1-1_T4aP_2402,GCF_026626635_1-1_T4aP_2403,GCF_026626635_1-1_T4aP_2404,GCF_026626635_1-1_T4aP_2405,GCF_026626635_1-1_T4aP_2406,GCF_026626635_1-1_T4aP_2407,GCF_026626635_1-1_T4aP_2408,GCF_026626635_1-1_T4aP_2409,GCF_026626635_1-1_T4aP_2410,GCF_026626635_1-1_T4aP_2411,GCF_026626635_1-1_T4aP_2412,GCF_026626635_1-1_T4aP_2413,GCF_026626635_1-1_T4aP_2414,GCF_026626635_1-1_T4aP_2415,GCF_026626635_1-1_T4aP_2416,GCF_026626635_1-1_T4aP_2417
GCF_026626635_1-1	GCF_026626635_1-1_4398	Tad_tadV	13493589	TXSScan/bacteria/diderm/Tad	GCF_026626635_1-1_Tad_2426	2	1	0.5	5.5	1	Tad_tadV	mandatory	178	3.2e-16	69.3	0.985	0.904	6	166
GCF_026626635_1-1	GCF_026626635_1-1_4399	Tad_rcpA	13493590	TXSScan/bacteria/diderm/Tad	GCF_026626635_1-1_Tad_2426	2	1	0.5	5.5	1	Tad_rcpA	mandatory	482	4.9e-53	189.5	0.996	0.456	234	453
GCF_026626635_1-1	GCF_026626635_1-1_4400	Tad_tadA	13493591	TXSScan/bacteria/diderm/Tad	GCF_026626635_1-1_Tad_2426	2	1	0.5	5.5	1	Tad_tadA	mandatory	607	4.1e-116	396.4	1	0.405	269	514
GCF_026626635_1-1	GCF_026626635_1-1_6918	Tad_tadC	13496109	TXSScan/bacteria/diderm/Tad	GCF_026626635_1-1_Tad_2426	2	2	0.5	5.5	1	Tad_tadC	mandatory	296	4e-29	111.4	1	0.514	133	284
GCF_026626635_1-1	GCF_026626635_1-1_6919	Tad_tadB	13496110	TXSScan/bacteria/diderm/Tad	GCF_026626635_1-1_Tad_2426	2	2	0.5	5.5	1	Tad_tadB	mandatory	281	3.6e-34	127.4	0.994	0.566	111	269
GCF_026626635_1-1	GCF_026626635_1-1_6920	Tad_rcpC	13496111	TXSScan/bacteria/diderm/Tad	GCF_026626635_1-1_Tad_2426	2	2	0.5	5.5	1	Tad_rcpC	accessory	274	1.1e-22	89.9	0.991	0.398	111	219
GCF_026626635_1-1	GCF_026626635_1-1_7867	T4aP_pilY	13497058	TXSScan/bacteria/diderm/T4aP	GCF_026626635_1-1_T4aP_2405	2	1	0.706	9	1	T4aP_pilY	accessory	1505	2.8e-49	178	0.829	0.463	428	1124
GCF_026626635_1-1	GCF_026626635_1-1_7869	T4aP_pilW	13497060	TXSScan/bacteria/diderm/T4aP	GCF_026626635_1-1_T4aP_2405	2	1	0.706	9	1	T4aP_pilW	accessory	399	3.1e-05	33.8	0.55	0.165	13	78
GCF_026626635_1-1	GCF_026626635_1-1_7871	T4aP_fimT	13497062	TXSScan/bacteria/diderm/T4aP	GCF_026626635_1-1_T4aP_2405	2	1	0.706	9	1	T4aP_fimT	accessory	233	6.2e-10	48.9	0.924	0.262	16	76
GCF_026626635_1-1	GCF_026626635_1-1_8428	T4aP_pilQ	13497619	TXSScan/bacteria/diderm/T4aP	GCF_026626635_1-1_T4aP_2405	2	2	0.706	9	1	T4aP_pilQ	mandatory	909	1.2e-48	174.6	0.946	0.187	738	907
GCF_026626635_1-1	GCF_026626635_1-1_8430	T4aP_pilO	13497621	TXSScan/bacteria/diderm/T4aP	GCF_026626635_1-1_T4aP_2405	2	2	0.706	9	1	T4aP_pilO	accessory	202	4.4e-32	120.8	0.947	0.723	21	166
GCF_026626635_1-1	GCF_026626635_1-1_8431	T4aP_pilN	13497622	TXSScan/bacteria/diderm/T4aP	GCF_026626635_1-1_T4aP_2405	2	2	0.706	9	1	T4aP_pilN	accessory	225	9.3e-21	84.2	0.993	0.631	5	146
GCF_026626635_1-1	GCF_026626635_1-1_8432	T4aP_pilM	13497623	TXSScan/bacteria/diderm/T4aP	GCF_026626635_1-1_T4aP_2405	2	2	0.706	9	1	T4aP_pilM	accessory	360	6.7e-56	198.5	1	0.464	8	174
GCF_026626635_1-1	GCF_026626635_1-1_8435	T4aP_pilD	13497626	TXSScan/bacteria/diderm/T4aP	GCF_026626635_1-1_T4aP_2405	2	2	0.706	9	1	T4aP_pilD	mandatory	318	9.6e-69	241.1	0.922	0.629	19	218		GCF_026626635_1-1_T2SS_2400
GCF_026626635_1-1	GCF_026626635_1-1_8436	T4aP_pilA	13497627	TXSScan/bacteria/diderm/T4aP	GCF_026626635_1-1_T4aP_2405	2	2	0.706	9	1	T4aP_pilA	mandatory	212	1.5e-16	70.1	0.769	0.283	10	69
GCF_026626635_1-1	GCF_026626635_1-1_8442	T4aP_pilC	13497633	TXSScan/bacteria/diderm/T4aP	GCF_026626635_1-1_T4aP_2405	2	2	0.706	9	1	T4aP_pilC	mandatory	418	4e-128	436.9	0.997	0.799	81	414
GCF_026626635_1-1	GCF_026626635_1-1_8443	T4aP_pilT	13497634	TXSScan/bacteria/diderm/T4aP	GCF_026626635_1-1_T4aP_2405	2	2	0.706	9	1	T4aP_pilT	mandatory	369	1.2e-156	530.8	0.997	0.927	3	344
GCF_026626635_1-1	GCF_026626635_1-1_8444	T4aP_pilB	13497635	TXSScan/bacteria/diderm/T4aP	GCF_026626635_1-1_T4aP_2405	2	2	0.706	9	1	T4aP_pilB	mandatory	568	2.3e-177	599.5	0.99	0.743	139	560
GCF_026626635_1-1	GCF_026626635_1-1_9672	T1SS_abc	13498863	TXSScan/bacteria/diderm/T1SS	GCF_026626635_1-1_T1SS_2398	1	1	1	2.7	2	T1SS_abc	mandatory	713	2.2e-28	109.1	0.902	0.651	249	712
GCF_026626635_1-1	GCF_026626635_1-1_9673	T1SS_abc	13498864	TXSScan/bacteria/diderm/T1SS	GCF_026626635_1-1_T1SS_2398	1	1	1	2.7	2	T1SS_abc	mandatory	900	2.6e-30	115.5	0.886	0.502	370	821
GCF_026626635_1-1	GCF_026626635_1-1_9674	T1SS_mfp	13498865	TXSScan/bacteria/diderm/T1SS	GCF_026626635_1-1_T1SS_2398	1	1	1	2.7	2	T1SS_mfp	mandatory	403	3.6e-09	45.9	0.63	0.578	97	329
GCF_026626635_1-1	GCF_026626635_1-1_4837	T1SS_omf	13494028	TXSScan/bacteria/diderm/T1SS	GCF_026626635_1-1_T1SS_2398	1	-1	1	2.7	2	T1SS_omf	mandatory	442	3.5e-43	157.5	0.973	0.93	26	436
GCF_026626665_1-2	GCF_026626665_1-2_3041	T4aP_pilW	13503435	TXSScan/bacteria/diderm/T4aP	GCF_026626665_1-2_T4aP_2428	2	1	0.412	4.9	1	T4aP_pilW	accessory	241	1.6e-06	38	0.567	0.282	19	86
GCF_026626665_1-2	GCF_026626665_1-2_3044	T4aP_pilA	13503438	TXSScan/bacteria/diderm/T4aP	GCF_026626665_1-2_T4aP_2428	2	1	0.412	4.9	1	T4aP_pilA	mandatory	148	1.6e-07	41.1	0.795	0.426	19	81
GCF_026626665_1-2	GCF_026626665_1-2_3047	T4aP_pilQ	13503441	TXSScan/bacteria/diderm/T4aP	GCF_026626665_1-2_T4aP_2428	2	1	0.412	4.9	1	T4aP_pilQ	mandatory	246	2.2e-17	72.6	0.546	0.402	1	99
GCF_026626665_1-2	GCF_026626665_1-2_8564	T4aP_pilM	13508958	TXSScan/bacteria/diderm/T4aP	GCF_026626665_1-2_T4aP_2428	2	2	0.412	4.9	1	T4aP_pilM	accessory	348	2e-33	125.5	0.994	0.463	7	167
GCF_026626665_1-2	GCF_026626665_1-2_8566	T4aP_pilO	13508960	TXSScan/bacteria/diderm/T4aP	GCF_026626665_1-2_T4aP_2428	2	2	0.412	4.9	1	T4aP_pilO	accessory	205	3.7e-05	33.4	0.961	0.722	16	163
GCF_026626665_1-2	GCF_026626665_1-2_3412	T4aP_pilD	13503806	TXSScan/bacteria/diderm/T4aP	GCF_026626665_1-2_T4aP_2428	2	-1	0.412	4.9	1	T4aP_pilD	mandatory	321	2.5e-46	167.8	0.931	0.67	49	263
GCF_026626665_1-2	GCF_026626665_1-2_8050	T4aP_pilT	13508444	TXSScan/bacteria/diderm/T4aP	GCF_026626665_1-2_T4aP_2428	2	-2	0.412	4.9	1	T4aP_pilT	mandatory	518	1.1e-107	369.8	0.994	0.651	176	512
GCF_026626665_1-2	GCF_026626665_1-2_5406	T6SSi_tssB	13505800	TXSScan/bacteria/diderm/T6SSi	GCF_026626665_1-2_T6SSi_2437	3	1	0.929	13	1	T6SSi_tssB	mandatory	169	5.9e-46	165.8	0.939	0.911	9	162
GCF_026626665_1-2	GCF_026626665_1-2_5407	T6SSi_tssD	13505801	TXSScan/bacteria/diderm/T6SSi	GCF_026626665_1-2_T6SSi_2437	3	1	0.929	13	1	T6SSi_tssD	mandatory	169	9.8e-18	74.4	0.888	0.888	10	159
GCF_026626665_1-2	GCF_026626665_1-2_5408	T6SSi_tssH	13505802	TXSScan/bacteria/diderm/T6SSi	GCF_026626665_1-2_T6SSi_2437	3	1	0.929	13	1	T6SSi_tssH	mandatory	803	0	1052.1	0.912	0.981	2	789
GCF_026626665_1-2	GCF_026626665_1-2_5440	T6SSi_tssA	13505834	TXSScan/bacteria/diderm/T6SSi	GCF_026626665_1-2_T6SSi_2437	3	2	0.929	13	1	T6SSi_tssA	mandatory	811	1.9e-28	109.6	0.986	0.633	254	766
GCF_026626665_1-2	GCF_026626665_1-2_5442	T6SSi_tssM	13505836	TXSScan/bacteria/diderm/T6SSi	GCF_026626665_1-2_T6SSi_2437	3	2	0.929	13	1	T6SSi_tssM	mandatory	1187	9.7e-76	265.3	0.919	0.848	108	1114
GCF_026626665_1-2	GCF_026626665_1-2_5443	T6SSi_tssL	13505837	TXSScan/bacteria/diderm/T6SSi	GCF_026626665_1-2_T6SSi_2437	3	2	0.929	13	1	T6SSi_tssL	mandatory	222	4.9e-24	94.9	0.93	0.896	15	213
GCF_026626665_1-2	GCF_026626665_1-2_5444	T6SSi_tssK	13505838	TXSScan/bacteria/diderm/T6SSi	GCF_026626665_1-2_T6SSi_2437	3	2	0.929	13	1	T6SSi_tssK	mandatory	454	1.5e-86	300.9	0.971	0.956	3	436
GCF_026626665_1-2	GCF_026626665_1-2_5445	T6SSi_tssJ	13505839	TXSScan/bacteria/diderm/T6SSi	GCF_026626665_1-2_T6SSi_2437	3	2	0.929	13	1	T6SSi_tssJ	mandatory	258	7.5e-09	44.9	0.831	0.516	20	152
GCF_026626665_1-2	GCF_026626665_1-2_5450	T6SSi_tssG	13505844	TXSScan/bacteria/diderm/T6SSi	GCF_026626665_1-2_T6SSi_2437	3	2	0.929	13	1	T6SSi_tssG	mandatory	344	1.8e-44	161.9	0.895	0.866	16	313
GCF_026626665_1-2	GCF_026626665_1-2_5451	T6SSi_tssF	13505845	TXSScan/bacteria/diderm/T6SSi	GCF_026626665_1-2_T6SSi_2437	3	2	0.929	13	1	T6SSi_tssF	mandatory	576	8.2e-114	391.1	0.99	0.995	3	575
GCF_026626665_1-2	GCF_026626665_1-2_5452	T6SSi_tssE	13505846	TXSScan/bacteria/diderm/T6SSi	GCF_026626665_1-2_T6SSi_2437	3	2	0.929	13	1	T6SSi_tssE	mandatory	139	1.9e-13	60	0.788	0.741	31	133
GCF_026626665_1-2	GCF_026626665_1-2_9959	T6SSi_evpJ	13510353	TXSScan/bacteria/diderm/T6SSi	GCF_026626665_1-2_T6SSi_2437	3	3	0.929	13	1	T6SSi_evpJ	mandatory	357	0.00055	29.7	0.958	0.339	33	153
GCF_026626665_1-2	GCF_026626665_1-2_9961	T6SSi_tssI	13510355	TXSScan/bacteria/diderm/T6SSi	GCF_026626665_1-2_T6SSi_2437	3	3	0.929	13	1	T6SSi_tssI	mandatory	638	2.2e-153	521.8	0.912	0.848	22	562
GCF_026626685_1-2	GCF_026626685_1-2_144	T6SSi_tssB	13513767	TXSScan/bacteria/diderm/T6SSi	GCF_026626685_1-2_T6SSi_6964	3	1	0.929	13	1	T6SSi_tssB	mandatory	169	1.2e-46	168.1	0.939	0.911	9	162
GCF_026626685_1-2	GCF_026626685_1-2_145	T6SSi_tssD	13513768	TXSScan/bacteria/diderm/T6SSi	GCF_026626685_1-2_T6SSi_6964	3	1	0.929	13	1	T6SSi_tssD	mandatory	165	1e-17	74.3	0.888	0.909	6	155
GCF_026626685_1-2	GCF_026626685_1-2_146	T6SSi_tssH	13513769	TXSScan/bacteria/diderm/T6SSi	GCF_026626685_1-2_T6SSi_6964	3	1	0.929	13	1	T6SSi_tssH	mandatory	877	0	1104.1	0.992	0.977	9	865
GCF_026626685_1-2	GCF_026626685_1-2_212	T6SSi_tssA	13513835	TXSScan/bacteria/diderm/T6SSi	GCF_026626685_1-2_T6SSi_6964	3	2	0.929	13	1	T6SSi_tssA	mandatory	806	2.4e-24	96.2	0.986	0.633	252	761
GCF_026626685_1-2	GCF_026626685_1-2_214	T6SSi_tssM	13513837	TXSScan/bacteria/diderm/T6SSi	GCF_026626685_1-2_T6SSi_6964	3	2	0.929	13	1	T6SSi_tssM	mandatory	1187	1.4e-75	264.8	0.956	0.891	56	1113
GCF_026626685_1-2	GCF_026626685_1-2_215	T6SSi_tssL	13513838	TXSScan/bacteria/diderm/T6SSi	GCF_026626685_1-2_T6SSi_6964	3	2	0.929	13	1	T6SSi_tssL	mandatory	222	2.6e-24	95.8	0.916	0.883	17	212
GCF_026626685_1-2	GCF_026626685_1-2_216	T6SSi_tssK	13513839	TXSScan/bacteria/diderm/T6SSi	GCF_026626685_1-2_T6SSi_6964	3	2	0.929	13	1	T6SSi_tssK	mandatory	454	4.6e-87	302.6	0.971	0.956	3	436
GCF_026626685_1-2	GCF_026626685_1-2_217	T6SSi_tssJ	13513840	TXSScan/bacteria/diderm/T6SSi	GCF_026626685_1-2_T6SSi_6964	3	2	0.929	13	1	T6SSi_tssJ	mandatory	246	9.1e-09	44.6	0.838	0.545	1	134
GCF_026626685_1-2	GCF_026626685_1-2_223	T6SSi_tssG	13513846	TXSScan/bacteria/diderm/T6SSi	GCF_026626685_1-2_T6SSi_6964	3	2	0.929	13	1	T6SSi_tssG	mandatory	344	4.9e-43	157.2	0.895	0.866	16	313
GCF_026626685_1-2	GCF_026626685_1-2_224	T6SSi_tssF	13513847	TXSScan/bacteria/diderm/T6SSi	GCF_026626685_1-2_T6SSi_6964	3	2	0.929	13	1	T6SSi_tssF	mandatory	576	3.4e-113	389.1	0.99	0.995	3	575
GCF_026626685_1-2	GCF_026626685_1-2_225	T6SSi_tssE	13513848	TXSScan/bacteria/diderm/T6SSi	GCF_026626685_1-2_T6SSi_6964	3	2	0.929	13	1	T6SSi_tssE	mandatory	139	6.3e-14	61.5	0.801	0.755	31	135
GCF_026626685_1-2	GCF_026626685_1-2_913	T6SSi_evpJ	13514536	TXSScan/bacteria/diderm/T6SSi	GCF_026626685_1-2_T6SSi_6964	3	3	0.929	13	1	T6SSi_evpJ	mandatory	91	3.7e-11	52.6	0.853	0.813	18	91
GCF_026626685_1-2	GCF_026626685_1-2_914	T6SSi_tssI	13514537	TXSScan/bacteria/diderm/T6SSi	GCF_026626685_1-2_T6SSi_6964	3	3	0.929	13	1	T6SSi_tssI	mandatory	711	1.3e-157	535.8	0.993	0.835	12	605
GCF_026626685_1-2	GCF_026626685_1-2_306	T1SS_mfp	13513929	TXSScan/bacteria/diderm/T1SS	GCF_026626685_1-2_T1SS_6959	1	1	1	2.7	1	T1SS_mfp	mandatory	441	3e-12	56.1	0.847	0.698	69	376
GCF_026626685_1-2	GCF_026626685_1-2_307	T1SS_abc	13513930	TXSScan/bacteria/diderm/T1SS	GCF_026626685_1-2_T1SS_6959	1	1	1	2.7	1	T1SS_abc	mandatory	697	2.2e-05	33.3	0.922	0.657	182	639
GCF_026626685_1-2	GCF_026626685_1-2_1411	T1SS_omf	13515034	TXSScan/bacteria/diderm/T1SS	GCF_026626685_1-2_T1SS_6959	1	-1	1	2.7	1	T1SS_omf	mandatory	526	5.7e-19	77.8	0.85	0.656	172	516
GCF_026626685_1-7	GCF_026626685_1-7_59	T2SS_gspM	13518759	TXSScan/bacteria/diderm/T2SS	GCF_026626685_1-7_T2SS_5425	1	1	0.538	5	1	T2SS_gspM	accessory	201	0.0001	32.3	0.978	0.726	19	164
GCF_026626685_1-7	GCF_026626685_1-7_60	T2SS_gspL	13518760	TXSScan/bacteria/diderm/T2SS	GCF_026626685_1-7_T2SS_5425	1	1	0.538	5	1	T2SS_gspL	accessory	587	4.6e-11	52.4	0.695	0.17	61	160
GCF_026626685_1-7	GCF_026626685_1-7_63	T2SS_gspI	13518763	TXSScan/bacteria/diderm/T2SS	GCF_026626685_1-7_T2SS_5425	1	1	0.538	5	1	T2SS_gspI	accessory	257	6e-07	39.4	0.929	0.202	22	73
GCF_026626685_1-7	GCF_026626685_1-7_64	T2SS_gspH	13518764	TXSScan/bacteria/diderm/T2SS	GCF_026626685_1-7_T2SS_5425	1	1	0.538	5	1	T2SS_gspH	accessory	336	3.4e-08	43.4	0.97	0.188	18	80
GCF_026626685_1-7	GCF_026626685_1-7_66	T2SS_gspF	13518766	TXSScan/bacteria/diderm/T2SS	GCF_026626685_1-7_T2SS_5425	1	1	0.538	5	1	T2SS_gspF	mandatory	413	6.1e-117	400.1	0.991	0.804	77	408
GCF_026626685_1-7	GCF_026626685_1-7_67	T2SS_gspE	13518767	TXSScan/bacteria/diderm/T2SS	GCF_026626685_1-7_T2SS_5425	1	1	0.538	5	1	T2SS_gspE	mandatory	614	1.1e-167	567.7	0.957	0.713	171	608
GCF_026626685_1-7	GCF_026626685_1-7_68	T2SS_gspD	13518768	TXSScan/bacteria/diderm/T2SS	GCF_026626685_1-7_T2SS_5425	1	1	0.538	5	1	T2SS_gspD	mandatory	806	6.4e-42	152.7	0.989	0.234	517	705
GCF_026626705_1-1	GCF_026626705_1-1_564	Tad_tadA	13521383	TXSScan/bacteria/diderm/Tad	GCF_026626705_1-1_Tad_2536	2	1	0.5	5.5	1	Tad_tadA	mandatory	592	3.3e-115	393.4	1	0.416	254	499
GCF_026626705_1-1	GCF_026626705_1-1_565	Tad_rcpA	13521384	TXSScan/bacteria/diderm/Tad	GCF_026626705_1-1_Tad_2536	2	1	0.5	5.5	1	Tad_rcpA	mandatory	482	6.2e-54	192.5	0.996	0.456	234	453
GCF_026626705_1-1	GCF_026626705_1-1_566	Tad_tadV	13521385	TXSScan/bacteria/diderm/Tad	GCF_026626705_1-1_Tad_2536	2	1	0.5	5.5	1	Tad_tadV	mandatory	176	1.9e-17	73.3	0.985	0.915	6	166
GCF_026626705_1-1	GCF_026626705_1-1_7945	Tad_rcpC	13528764	TXSScan/bacteria/diderm/Tad	GCF_026626705_1-1_Tad_2536	2	2	0.5	5.5	1	Tad_rcpC	accessory	271	1.5e-19	79.8	0.991	0.402	111	219
GCF_026626705_1-1	GCF_026626705_1-1_7946	Tad_tadB	13528765	TXSScan/bacteria/diderm/Tad	GCF_026626705_1-1_Tad_2536	2	2	0.5	5.5	1	Tad_tadB	mandatory	281	3.6e-31	117.6	0.994	0.566	111	269
GCF_026626705_1-1	GCF_026626705_1-1_7947	Tad_tadC	13528766	TXSScan/bacteria/diderm/Tad	GCF_026626705_1-1_Tad_2536	2	2	0.5	5.5	1	Tad_tadC	mandatory	294	1.5e-30	116	1	0.517	132	283
GCF_026626705_1-1	GCF_026626705_1-1_1248	T2SS_gspC	13522067	TXSScan/bacteria/diderm/T2SS	GCF_026626705_1-1_T2SS_2528	1	1	1	8.28	1	T2SS_gspC	accessory	302	9.2e-11	51.7	0.794	0.325	56	153
GCF_026626705_1-1	GCF_026626705_1-1_1249	T2SS_gspD	13522068	TXSScan/bacteria/diderm/T2SS	GCF_026626705_1-1_T2SS_2528	1	1	1	8.28	1	T2SS_gspD	mandatory	856	1.6e-64	226.3	0.995	0.244	522	730
GCF_026626705_1-1	GCF_026626705_1-1_1250	T2SS_gspE	13522069	TXSScan/bacteria/diderm/T2SS	GCF_026626705_1-1_T2SS_2528	1	1	1	8.28	1	T2SS_gspE	mandatory	603	6.3e-192	647.6	0.995	0.705	172	596
GCF_026626705_1-1	GCF_026626705_1-1_1251	T2SS_gspF	13522070	TXSScan/bacteria/diderm/T2SS	GCF_026626705_1-1_T2SS_2528	1	1	1	8.28	1	T2SS_gspF	mandatory	418	4.1e-128	436.9	0.994	0.797	82	414
GCF_026626705_1-1	GCF_026626705_1-1_1253	T2SS_gspG	13522072	TXSScan/bacteria/diderm/T2SS	GCF_026626705_1-1_T2SS_2528	1	1	1	8.28	1	T2SS_gspG	mandatory	142	3.9e-23	91.1	0.989	0.613	15	101
GCF_026626705_1-1	GCF_026626705_1-1_1255	T2SS_gspH	13522074	TXSScan/bacteria/diderm/T2SS	GCF_026626705_1-1_T2SS_2528	1	1	1	8.28	1	T2SS_gspH	accessory	257	0.00012	32	0.97	0.245	28	90
GCF_026626705_1-1	GCF_026626705_1-1_1256	T2SS_gspI	13522075	TXSScan/bacteria/diderm/T2SS	GCF_026626705_1-1_T2SS_2528	1	1	1	8.28	1	T2SS_gspI	accessory	309	5.2e-10	49.2	0.946	0.172	5	57
GCF_026626705_1-1	GCF_026626705_1-1_1257	T2SS_gspJ	13522076	TXSScan/bacteria/diderm/T2SS	GCF_026626705_1-1_T2SS_2528	1	1	1	8.28	1	T2SS_gspJ	accessory	224	7.2e-09	45.5	0.946	0.406	7	97
GCF_026626705_1-1	GCF_026626705_1-1_1258	T2SS_gspK	13522077	TXSScan/bacteria/diderm/T2SS	GCF_026626705_1-1_T2SS_2528	1	1	1	8.28	1	T2SS_gspK	accessory	463	3.6e-10	49.4	0.983	0.125	32	89
GCF_026626705_1-1	GCF_026626705_1-1_1259	T2SS_gspL	13522078	TXSScan/bacteria/diderm/T2SS	GCF_026626705_1-1_T2SS_2528	1	1	1	8.28	1	T2SS_gspL	accessory	534	1e-28	109.6	1	0.298	5	163
GCF_026626705_1-1	GCF_026626705_1-1_1260	T2SS_gspM	13522079	TXSScan/bacteria/diderm/T2SS	GCF_026626705_1-1_T2SS_2528	1	1	1	8.28	1	T2SS_gspM	accessory	185	7.8e-28	107.2	0.993	0.778	22	165
GCF_026626705_1-1	GCF_026626705_1-1_1261	T2SS_gspN	13522080	TXSScan/bacteria/diderm/T2SS	GCF_026626705_1-1_T2SS_2528	1	1	1	8.28	1	T2SS_gspN	accessory	325	1.9e-16	69.9	0.991	0.437	17	158
GCF_026626705_1-1	GCF_026626705_1-1_6654	T4aP_pilD	13527473	TXSScan/bacteria/diderm/T2SS	GCF_026626705_1-1_T2SS_2528	1	-1	1	8.28	1	T2SS_gspO	accessory	344	2e-58	207.3	0.913	0.576	30	227		GCF_026626705_1-1_T4aP_2530,GCF_026626705_1-1_T4aP_2531,GCF_026626705_1-1_T4aP_2532,GCF_026626705_1-1_T4aP_2533
GCF_026626705_1-1	GCF_026626705_1-1_1307	T3SS_sctU	13522126	TXSScan/bacteria/diderm/T3SS	GCF_026626705_1-1_T3SS_2529	2	1	0.889	6.5	1	T3SS_sctU	mandatory	362	3.3e-92	319.1	1	0.934	5	342
GCF_026626705_1-1	GCF_026626705_1-1_1308	T3SS_sctT	13522127	TXSScan/bacteria/diderm/T3SS	GCF_026626705_1-1_T3SS_2529	2	1	0.889	6.5	1	T3SS_sctT	mandatory	272	1.8e-38	142.2	0.953	0.893	22	264
GCF_026626705_1-1	GCF_026626705_1-1_1309	T3SS_sctS	13522128	TXSScan/bacteria/diderm/T3SS	GCF_026626705_1-1_T3SS_2529	2	1	0.889	6.5	1	T3SS_sctS	mandatory	87	8.2e-23	89.8	0.975	0.908	4	82
GCF_026626705_1-1	GCF_026626705_1-1_1310	T3SS_sctR	13522129	TXSScan/bacteria/diderm/T3SS	GCF_026626705_1-1_T3SS_2529	2	1	0.889	6.5	1	T3SS_sctR	mandatory	275	6.2e-68	238.3	1	0.749	69	274
GCF_026626705_1-1	GCF_026626705_1-1_1315	T3SS_sctN	13522134	TXSScan/bacteria/diderm/T3SS	GCF_026626705_1-1_T3SS_2529	2	1	0.889	6.5	1	T3SS_sctN	mandatory	437	5.1e-175	592.3	0.975	0.968	12	434
GCF_026626705_1-1	GCF_026626705_1-1_1318	T3SS_sctJ	13522137	TXSScan/bacteria/diderm/T3SS	GCF_026626705_1-1_T3SS_2529	2	1	0.889	6.5	1	T3SS_sctJ	mandatory	296	2.4e-39	144.8	0.912	0.804	34	271
GCF_026626705_1-1	GCF_026626705_1-1_6801	T3SS_sctJ	13527620	TXSScan/bacteria/diderm/T3SS	GCF_026626705_1-1_T3SS_2529	2	2	0.889	6.5	1	T3SS_sctJ	mandatory	267	5.3e-32	120.7	0.916	0.861	6	235
GCF_026626705_1-1	GCF_026626705_1-1_6803	T3SS_sctQ	13527622	TXSScan/bacteria/diderm/T3SS	GCF_026626705_1-1_T3SS_2529	2	2	0.889	6.5	1	T3SS_sctQ	mandatory	381	1.6e-07	41.1	0.942	0.171	313	377
GCF_026626705_1-1	GCF_026626705_1-1_6805	T3SS_sctR	13527624	TXSScan/bacteria/diderm/T3SS	GCF_026626705_1-1_T3SS_2529	2	2	0.889	6.5	1	T3SS_sctR	mandatory	243	3.5e-65	229.4	1	0.827	42	242
GCF_026626705_1-1	GCF_026626705_1-1_6808	T3SS_sctU	13527627	TXSScan/bacteria/diderm/T3SS	GCF_026626705_1-1_T3SS_2529	2	2	0.889	6.5	1	T3SS_sctU	mandatory	349	2.5e-70	247.2	1	0.946	2	331
GCF_026626705_1-1	GCF_026626705_1-1_6809	T3SS_sctV	13527628	TXSScan/bacteria/diderm/T3SS	GCF_026626705_1-1_T3SS_2529	2	2	0.889	6.5	1	T3SS_sctV	mandatory	689	8.3e-186	629.3	0.993	0.974	12	682
GCF_026626705_1-1	GCF_026626705_1-1_2725	T4aP_pilX	13523544	TXSScan/bacteria/diderm/T4aP	GCF_026626705_1-1_T4aP_2532	2	1	0.824	10	1	T4aP_pilX	accessory	248	7.1e-05	32.4	0.898	0.214	18	70
GCF_026626705_1-1	GCF_026626705_1-1_2726	T4aP_pilY	13523545	TXSScan/bacteria/diderm/T4aP	GCF_026626705_1-1_T4aP_2532	2	1	0.824	10	1	T4aP_pilY	accessory	1473	1.9e-25	99.3	0.708	0.378	756	1312
GCF_026626705_1-1	GCF_026626705_1-1_2727	T4aP_pilV	13523546	TXSScan/bacteria/diderm/T4aP	GCF_026626705_1-1_T4aP_2532	2	1	0.824	10	1	T4aP_pilV	accessory	175	1.1e-08	44.7	0.964	0.309	13	66
GCF_026626705_1-1	GCF_026626705_1-1_2728	T4aP_pilW	13523547	TXSScan/bacteria/diderm/T4aP	GCF_026626705_1-1_T4aP_2532	2	1	0.824	10	1	T4aP_pilW	accessory	398	1.4e-07	41.4	0.8	0.229	10	100
GCF_026626705_1-1	GCF_026626705_1-1_2729	T4aP_fimT	13523548	TXSScan/bacteria/diderm/T4aP	GCF_026626705_1-1_T4aP_2532	2	1	0.824	10	1	T4aP_fimT	accessory	208	1.8e-09	47.4	0.939	0.298	2	63
GCF_026626705_1-1	GCF_026626705_1-1_6642	T4aP_pilB	13527461	TXSScan/bacteria/diderm/T4aP	GCF_026626705_1-1_T4aP_2532	2	2	0.824	10	1	T4aP_pilB	mandatory	350	3.7e-152	516.4	0.81	0.977	1	342
GCF_026626705_1-1	GCF_026626705_1-1_6643	T4aP_pilT	13527462	TXSScan/bacteria/diderm/T4aP	GCF_026626705_1-1_T4aP_2532	2	2	0.824	10	1	T4aP_pilT	mandatory	370	5.8e-158	535.1	0.997	0.924	4	345
GCF_026626705_1-1	GCF_026626705_1-1_6644	T4aP_pilC	13527463	TXSScan/bacteria/diderm/T4aP	GCF_026626705_1-1_T4aP_2532	2	2	0.824	10	1	T4aP_pilC	mandatory	418	8.7e-132	448.9	0.997	0.799	81	414
GCF_026626705_1-1	GCF_026626705_1-1_6650	T4aP_pilA	13527469	TXSScan/bacteria/diderm/T4aP	GCF_026626705_1-1_T4aP_2532	2	2	0.824	10	1	T4aP_pilA	mandatory	213	4.3e-19	78.2	0.769	0.282	11	70
GCF_026626705_1-1	GCF_026626705_1-1_6654	T4aP_pilD	13527473	TXSScan/bacteria/diderm/T4aP	GCF_026626705_1-1_T4aP_2532	2	2	0.824	10	1	T4aP_pilD	mandatory	344	2e-58	207.3	0.913	0.576	30	227		GCF_026626705_1-1_T2SS_2528
GCF_026626705_1-1	GCF_026626705_1-1_6657	T4aP_pilM	13527476	TXSScan/bacteria/diderm/T4aP	GCF_026626705_1-1_T4aP_2532	2	2	0.824	10	1	T4aP_pilM	accessory	360	2e-55	197	1	0.464	8	174
GCF_026626705_1-1	GCF_026626705_1-1_6658	T4aP_pilN	13527477	TXSScan/bacteria/diderm/T4aP	GCF_026626705_1-1_T4aP_2532	2	2	0.824	10	1	T4aP_pilN	accessory	227	1.4e-26	103	0.993	0.626	5	146
GCF_026626705_1-1	GCF_026626705_1-1_6659	T4aP_pilO	13527478	TXSScan/bacteria/diderm/T4aP	GCF_026626705_1-1_T4aP_2532	2	2	0.824	10	1	T4aP_pilO	accessory	199	3.7e-30	114.6	0.947	0.734	21	166
GCF_026626705_1-1	GCF_026626705_1-1_6661	T4aP_pilQ	13527480	TXSScan/bacteria/diderm/T4aP	GCF_026626705_1-1_T4aP_2532	2	2	0.824	10	1	T4aP_pilQ	mandatory	937	1.3e-50	181	0.946	0.181	766	935
GCF_026626705_1-1	GCF_026626705_1-1_6083	T1SS_abc	13526902	TXSScan/bacteria/diderm/T1SS	GCF_026626705_1-1_T1SS_2525	1	1	1	2.7	2	T1SS_abc	mandatory	711	1.5e-28	109.7	0.896	0.648	238	698
GCF_026626705_1-1	GCF_026626705_1-1_6084	T1SS_abc	13526903	TXSScan/bacteria/diderm/T1SS	GCF_026626705_1-1_T1SS_2525	1	1	1	2.7	2	T1SS_abc	mandatory	912	1.7e-31	119.4	0.924	0.512	361	827
GCF_026626705_1-1	GCF_026626705_1-1_6085	T1SS_mfp	13526904	TXSScan/bacteria/diderm/T1SS	GCF_026626705_1-1_T1SS_2525	1	1	1	2.7	2	T1SS_mfp	mandatory	396	4.7e-10	48.9	0.571	0.535	118	329
GCF_026626705_1-1	GCF_026626705_1-1_8584	T1SS_omf	13529403	TXSScan/bacteria/diderm/T1SS	GCF_026626705_1-1_T1SS_2525	1	-1	1	2.7	2	T1SS_omf	mandatory	479	3.5e-37	137.8	0.973	0.858	63	473
GCF_026626705_1-1	GCF_026626705_1-1_7752	T6SSi_tssH	13528571	TXSScan/bacteria/diderm/T6SSi	GCF_026626705_1-1_T6SSi_2534	1	1	0.857	12	1	T6SSi_tssH	mandatory	855	0	1098.6	0.966	0.98	10	847
GCF_026626705_1-1	GCF_026626705_1-1_7753	T6SSi_tssG	13528572	TXSScan/bacteria/diderm/T6SSi	GCF_026626705_1-1_T6SSi_2534	1	1	0.857	12	1	T6SSi_tssG	mandatory	347	8.1e-58	205.8	0.976	0.974	1	338
GCF_026626705_1-1	GCF_026626705_1-1_7754	T6SSi_tssF	13528573	TXSScan/bacteria/diderm/T6SSi	GCF_026626705_1-1_T6SSi_2534	1	1	0.857	12	1	T6SSi_tssF	mandatory	583	5.2e-134	457.8	0.998	0.998	2	583
GCF_026626705_1-1	GCF_026626705_1-1_7755	T6SSi_tssE	13528574	TXSScan/bacteria/diderm/T6SSi	GCF_026626705_1-1_T6SSi_2534	1	1	0.857	12	1	T6SSi_tssE	mandatory	131	9.8e-19	77.1	0.781	0.794	22	125
GCF_026626705_1-1	GCF_026626705_1-1_7756	T6SSi_tssD	13528575	TXSScan/bacteria/diderm/T6SSi	GCF_026626705_1-1_T6SSi_2534	1	1	0.857	12	1	T6SSi_tssD	mandatory	163	9e-20	81	0.906	0.939	6	158
GCF_026626705_1-1	GCF_026626705_1-1_7758	T6SSi_tssB	13528577	TXSScan/bacteria/diderm/T6SSi	GCF_026626705_1-1_T6SSi_2534	1	1	0.857	12	1	T6SSi_tssB	mandatory	164	1e-47	171.5	0.951	0.939	6	159
GCF_026626705_1-1	GCF_026626705_1-1_7759	T6SSi_tssA	13528578	TXSScan/bacteria/diderm/T6SSi	GCF_026626705_1-1_T6SSi_2534	1	1	0.857	12	1	T6SSi_tssA	mandatory	624	6.2e-32	121.2	0.986	0.905	14	578
GCF_026626705_1-1	GCF_026626705_1-1_7761	T6SSi_tssM	13528580	TXSScan/bacteria/diderm/T6SSi	GCF_026626705_1-1_T6SSi_2534	1	1	0.857	12	1	T6SSi_tssM	mandatory	1232	5.3e-200	676.8	0.977	0.907	75	1191
GCF_026626705_1-1	GCF_026626705_1-1_7762	T6SSi_tssL	13528581	TXSScan/bacteria/diderm/T6SSi	GCF_026626705_1-1_T6SSi_2534	1	1	0.857	12	1	T6SSi_tssL	mandatory	243	3e-29	111.9	0.967	0.856	5	212
GCF_026626705_1-1	GCF_026626705_1-1_7763	T6SSi_tssK	13528582	TXSScan/bacteria/diderm/T6SSi	GCF_026626705_1-1_T6SSi_2534	1	1	0.857	12	1	T6SSi_tssK	mandatory	455	8.7e-85	295.1	0.993	0.98	5	450
GCF_026626705_1-1	GCF_026626705_1-1_7764	T6SSi_tssJ	13528583	TXSScan/bacteria/diderm/T6SSi	GCF_026626705_1-1_T6SSi_2534	1	1	0.857	12	1	T6SSi_tssJ	mandatory	218	8.2e-20	80.5	0.831	0.587	23	150
GCF_026626705_1-1	GCF_026626705_1-1_7765	T6SSi_tssI	13528584	TXSScan/bacteria/diderm/T6SSi	GCF_026626705_1-1_T6SSi_2534	1	1	0.857	12	1	T6SSi_tssI	mandatory	754	1.8e-168	571.6	0.973	0.775	22	605
GCF_026626745_1-2	GCF_026626745_1-2_1014	T2SS_gspM	13536901	TXSScan/bacteria/diderm/T2SS	GCF_026626745_1-2_T2SS_2538	1	1	0.615	5.28	1	T2SS_gspM	accessory	202	0.00018	31.6	0.97	0.723	20	165
GCF_026626745_1-2	GCF_026626745_1-2_1015	T2SS_gspL	13536902	TXSScan/bacteria/diderm/T2SS	GCF_026626745_1-2_T2SS_2538	1	1	0.615	5.28	1	T2SS_gspL	accessory	584	6e-12	55.3	0.695	0.175	59	160
GCF_026626745_1-2	GCF_026626745_1-2_1018	T2SS_gspI	13536905	TXSScan/bacteria/diderm/T2SS	GCF_026626745_1-2_T2SS_2538	1	1	0.615	5.28	1	T2SS_gspI	accessory	253	5.9e-07	39.5	0.929	0.206	21	72
GCF_026626745_1-2	GCF_026626745_1-2_1019	T2SS_gspH	13536906	TXSScan/bacteria/diderm/T2SS	GCF_026626745_1-2_T2SS_2538	1	1	0.615	5.28	1	T2SS_gspH	accessory	330	1.3e-08	44.8	0.97	0.191	16	78
GCF_026626745_1-2	GCF_026626745_1-2_1021	T2SS_gspF	13536908	TXSScan/bacteria/diderm/T2SS	GCF_026626745_1-2_T2SS_2538	1	1	0.615	5.28	1	T2SS_gspF	mandatory	412	2.2e-116	398.3	0.991	0.806	76	407
GCF_026626745_1-2	GCF_026626745_1-2_1022	T2SS_gspE	13536909	TXSScan/bacteria/diderm/T2SS	GCF_026626745_1-2_T2SS_2538	1	1	0.615	5.28	1	T2SS_gspE	mandatory	613	2e-167	566.8	0.957	0.715	170	607
GCF_026626745_1-2	GCF_026626745_1-2_1023	T2SS_gspD	13536910	TXSScan/bacteria/diderm/T2SS	GCF_026626745_1-2_T2SS_2538	1	1	0.615	5.28	1	T2SS_gspD	mandatory	804	7e-43	155.8	0.995	0.236	517	706
GCF_026626745_1-2	GCF_026626745_1-2_1365	T4aP_pilD	13537252	TXSScan/bacteria/diderm/T2SS	GCF_026626745_1-2_T2SS_2538	1	-1	0.615	5.28	1	T2SS_gspO	accessory	321	3e-46	167.5	0.931	0.67	49	263
GCF_026626745_1-2	GCF_026626745_1-2_3114	T6SSi_tssB	13539001	TXSScan/bacteria/diderm/T6SSi	GCF_026626745_1-2_T6SSi_2541	3	1	0.929	13	1	T6SSi_tssB	mandatory	169	8.8e-46	165.2	0.939	0.911	9	162
GCF_026626745_1-2	GCF_026626745_1-2_3115	T6SSi_tssD	13539002	TXSScan/bacteria/diderm/T6SSi	GCF_026626745_1-2_T6SSi_2541	3	1	0.929	13	1	T6SSi_tssD	mandatory	165	7e-18	74.9	0.894	0.915	6	156
GCF_026626745_1-2	GCF_026626745_1-2_3116	T6SSi_tssH	13539003	TXSScan/bacteria/diderm/T6SSi	GCF_026626745_1-2_T6SSi_2541	3	1	0.929	13	1	T6SSi_tssH	mandatory	879	0	1102.7	0.991	0.975	9	865
GCF_026626745_1-2	GCF_026626745_1-2_3223	T6SSi_tssA	13539110	TXSScan/bacteria/diderm/T6SSi	GCF_026626745_1-2_T6SSi_2541	3	2	0.929	13	1	T6SSi_tssA	mandatory	806	1.5e-28	110	0.991	0.635	250	761
GCF_026626745_1-2	GCF_026626745_1-2_3225	T6SSi_tssM	13539112	TXSScan/bacteria/diderm/T6SSi	GCF_026626745_1-2_T6SSi_2541	3	2	0.929	13	1	T6SSi_tssM	mandatory	1187	7e-74	259.1	0.917	0.847	109	1113
GCF_026626745_1-2	GCF_026626745_1-2_3226	T6SSi_tssL	13539113	TXSScan/bacteria/diderm/T6SSi	GCF_026626745_1-2_T6SSi_2541	3	2	0.929	13	1	T6SSi_tssL	mandatory	222	2.3e-24	96	0.93	0.896	15	213
GCF_026626745_1-2	GCF_026626745_1-2_3227	T6SSi_tssK	13539114	TXSScan/bacteria/diderm/T6SSi	GCF_026626745_1-2_T6SSi_2541	3	2	0.929	13	1	T6SSi_tssK	mandatory	454	1.5e-86	300.9	0.971	0.956	3	436
GCF_026626745_1-2	GCF_026626745_1-2_3228	T6SSi_tssJ	13539115	TXSScan/bacteria/diderm/T6SSi	GCF_026626745_1-2_T6SSi_2541	3	2	0.929	13	1	T6SSi_tssJ	mandatory	258	4.5e-08	42.4	0.831	0.516	20	152
GCF_026626745_1-2	GCF_026626745_1-2_3234	T6SSi_tssG	13539121	TXSScan/bacteria/diderm/T6SSi	GCF_026626745_1-2_T6SSi_2541	3	2	0.929	13	1	T6SSi_tssG	mandatory	344	1.1e-44	162.6	0.895	0.866	16	313
GCF_026626745_1-2	GCF_026626745_1-2_3235	T6SSi_tssF	13539122	TXSScan/bacteria/diderm/T6SSi	GCF_026626745_1-2_T6SSi_2541	3	2	0.929	13	1	T6SSi_tssF	mandatory	576	1.2e-113	390.6	0.99	0.995	3	575
GCF_026626745_1-2	GCF_026626745_1-2_3236	T6SSi_tssE	13539123	TXSScan/bacteria/diderm/T6SSi	GCF_026626745_1-2_T6SSi_2541	3	2	0.929	13	1	T6SSi_tssE	mandatory	139	1.4e-13	60.3	0.801	0.755	31	135
GCF_026626745_1-2	GCF_026626745_1-2_4481	T6SSi_tssI	13540368	TXSScan/bacteria/diderm/T6SSi	GCF_026626745_1-2_T6SSi_2541	3	3	0.929	13	1	T6SSi_tssI	mandatory	713	3.8e-157	534.2	0.874	0.759	22	562
GCF_026626745_1-2	GCF_026626745_1-2_4485	T6SSi_evpJ	13540372	TXSScan/bacteria/diderm/T6SSi	GCF_026626745_1-2_T6SSi_2541	3	3	0.929	13	1	T6SSi_evpJ	mandatory	337	2.1e-06	37.4	0.863	0.231	20	97
GCF_026626765_1-11	GCF_026626765_1-11_155	T4aP_pilQ	13546439	TXSScan/bacteria/diderm/T4aP	GCF_026626765_1-11_T4aP_2543	1	1	0.588	8	1	T4aP_pilQ	mandatory	924	4.8e-50	179.1	0.946	0.184	753	922
GCF_026626765_1-11	GCF_026626765_1-11_156	T4aP_pilP	13546440	TXSScan/bacteria/diderm/T4aP	GCF_026626765_1-11_T4aP_2543	1	1	0.588	8	1	T4aP_pilP	accessory	187	0.00091	29.6	0.547	0.647	29	149
GCF_026626765_1-11	GCF_026626765_1-11_157	T4aP_pilO	13546441	TXSScan/bacteria/diderm/T4aP	GCF_026626765_1-11_T4aP_2543	1	1	0.588	8	1	T4aP_pilO	accessory	208	5.7e-30	114	0.947	0.702	21	166
GCF_026626765_1-11	GCF_026626765_1-11_158	T4aP_pilN	13546442	TXSScan/bacteria/diderm/T4aP	GCF_026626765_1-11_T4aP_2543	1	1	0.588	8	1	T4aP_pilN	accessory	226	3.6e-26	101.8	0.986	0.624	5	145
GCF_026626765_1-11	GCF_026626765_1-11_159	T4aP_pilM	13546443	TXSScan/bacteria/diderm/T4aP	GCF_026626765_1-11_T4aP_2543	1	1	0.588	8	1	T4aP_pilM	accessory	360	1e-55	197.9	1	0.464	8	174
GCF_026626765_1-11	GCF_026626765_1-11_162	T4aP_pilD	13546446	TXSScan/bacteria/diderm/T4aP	GCF_026626765_1-11_T4aP_2543	1	1	0.588	8	1	T4aP_pilD	mandatory	347	1.4e-57	204.6	0.913	0.571	35	232
GCF_026626765_1-11	GCF_026626765_1-11_163	T4aP_pilA	13546447	TXSScan/bacteria/diderm/T4aP	GCF_026626765_1-11_T4aP_2543	1	1	0.588	8	1	T4aP_pilA	mandatory	209	1.8e-18	76.2	0.756	0.282	11	69
GCF_026626765_1-11	GCF_026626765_1-11_169	T4aP_pilC	13546453	TXSScan/bacteria/diderm/T4aP	GCF_026626765_1-11_T4aP_2543	1	1	0.588	8	1	T4aP_pilC	mandatory	418	9.5e-132	448.8	0.997	0.799	81	414
GCF_026626765_1-11	GCF_026626765_1-11_170	T4aP_pilT	13546454	TXSScan/bacteria/diderm/T4aP	GCF_026626765_1-11_T4aP_2543	1	1	0.588	8	1	T4aP_pilT	mandatory	370	2.4e-158	536.4	0.997	0.924	4	345
GCF_026626765_1-11	GCF_026626765_1-11_171	T4aP_pilB	13546455	TXSScan/bacteria/diderm/T4aP	GCF_026626765_1-11_T4aP_2543	1	1	0.588	8	1	T4aP_pilB	mandatory	566	2.8e-179	605.8	0.993	0.744	138	558
GCF_026626765_1-12	GCF_026626765_1-12_115	Tad_tadV	13546658	TXSScan/bacteria/diderm/Tad	GCF_026626765_1-12_Tad_2544	2	1	0.5	5.5	1	Tad_tadV	mandatory	178	4e-18	75.5	0.97	0.893	8	166
GCF_026626765_1-12	GCF_026626765_1-12_116	Tad_rcpA	13546659	TXSScan/bacteria/diderm/Tad	GCF_026626765_1-12_Tad_2544	2	1	0.5	5.5	1	Tad_rcpA	mandatory	482	2.2e-51	184.1	0.769	0.355	283	453
GCF_026626765_1-12	GCF_026626765_1-12_117	Tad_tadA	13546660	TXSScan/bacteria/diderm/Tad	GCF_026626765_1-12_Tad_2544	2	1	0.5	5.5	1	Tad_tadA	mandatory	588	1.9e-114	390.9	1	0.418	250	495
GCF_026626765_1-12	GCF_026626765_1-12_214	Tad_rcpC	13546757	TXSScan/bacteria/diderm/Tad	GCF_026626765_1-12_Tad_2544	2	2	0.5	5.5	1	Tad_rcpC	accessory	271	1.5e-20	83	0.991	0.402	111	219
GCF_026626765_1-12	GCF_026626765_1-12_215	Tad_tadB	13546758	TXSScan/bacteria/diderm/Tad	GCF_026626765_1-12_Tad_2544	2	2	0.5	5.5	1	Tad_tadB	mandatory	281	2.7e-31	118	0.994	0.566	111	269
GCF_026626765_1-12	GCF_026626765_1-12_216	Tad_tadC	13546759	TXSScan/bacteria/diderm/Tad	GCF_026626765_1-12_Tad_2544	2	2	0.5	5.5	1	Tad_tadC	mandatory	296	7e-29	110.6	1	0.514	133	284
GCF_026626765_1-3	GCF_026626765_1-3_460	T6SSi_tssH	13543228	TXSScan/bacteria/diderm/T6SSi	GCF_026626765_1-3_T6SSi_7147	1	1	0.857	12	1	T6SSi_tssH	mandatory	834	0	1093.4	0.953	0.99	1	826
GCF_026626765_1-3	GCF_026626765_1-3_461	T6SSi_tssG	13543229	TXSScan/bacteria/diderm/T6SSi	GCF_026626765_1-3_T6SSi_7147	1	1	0.857	12	1	T6SSi_tssG	mandatory	348	1.5e-58	208.2	0.937	0.931	19	342
GCF_026626765_1-3	GCF_026626765_1-3_462	T6SSi_tssF	13543230	TXSScan/bacteria/diderm/T6SSi	GCF_026626765_1-3_T6SSi_7147	1	1	0.857	12	1	T6SSi_tssF	mandatory	584	2.1e-136	465.7	0.993	0.993	2	581
GCF_026626765_1-3	GCF_026626765_1-3_463	T6SSi_tssE	13543231	TXSScan/bacteria/diderm/T6SSi	GCF_026626765_1-3_T6SSi_7147	1	1	0.857	12	1	T6SSi_tssE	mandatory	131	5.4e-17	71.4	0.815	0.832	16	124
GCF_026626765_1-3	GCF_026626765_1-3_464	T6SSi_tssD	13543232	TXSScan/bacteria/diderm/T6SSi	GCF_026626765_1-3_T6SSi_7147	1	1	0.857	12	1	T6SSi_tssD	mandatory	163	4.4e-19	78.8	0.906	0.939	6	158
GCF_026626765_1-3	GCF_026626765_1-3_466	T6SSi_tssB	13543234	TXSScan/bacteria/diderm/T6SSi	GCF_026626765_1-3_T6SSi_7147	1	1	0.857	12	1	T6SSi_tssB	mandatory	172	2.3e-49	176.9	0.951	0.895	6	159
GCF_026626765_1-3	GCF_026626765_1-3_467	T6SSi_tssA	13543235	TXSScan/bacteria/diderm/T6SSi	GCF_026626765_1-3_T6SSi_7147	1	1	0.857	12	1	T6SSi_tssA	mandatory	563	5.3e-34	128	0.986	0.867	14	501
GCF_026626765_1-3	GCF_026626765_1-3_469	T6SSi_tssM	13543237	TXSScan/bacteria/diderm/T6SSi	GCF_026626765_1-3_T6SSi_7147	1	1	0.857	12	1	T6SSi_tssM	mandatory	1219	2.7e-192	651.3	0.986	0.913	63	1175
GCF_026626765_1-3	GCF_026626765_1-3_470	T6SSi_tssL	13543238	TXSScan/bacteria/diderm/T6SSi	GCF_026626765_1-3_T6SSi_7147	1	1	0.857	12	1	T6SSi_tssL	mandatory	233	6.7e-30	114.1	0.953	0.88	6	210
GCF_026626765_1-3	GCF_026626765_1-3_471	T6SSi_tssK	13543239	TXSScan/bacteria/diderm/T6SSi	GCF_026626765_1-3_T6SSi_7147	1	1	0.857	12	1	T6SSi_tssK	mandatory	455	2.5e-81	283.7	0.993	0.98	5	450
GCF_026626765_1-3	GCF_026626765_1-3_472	T6SSi_tssJ	13543240	TXSScan/bacteria/diderm/T6SSi	GCF_026626765_1-3_T6SSi_7147	1	1	0.857	12	1	T6SSi_tssJ	mandatory	209	1.6e-19	79.6	0.805	0.589	17	139
GCF_026626765_1-3	GCF_026626765_1-3_473	T6SSi_tssI	13543241	TXSScan/bacteria/diderm/T6SSi	GCF_026626765_1-3_T6SSi_7147	1	1	0.857	12	1	T6SSi_tssI	mandatory	754	1.9e-165	561.6	0.962	0.765	22	598
GCF_026626765_1-4	GCF_026626765_1-4_104	T2SS_gspN	13543484	TXSScan/bacteria/diderm/T2SS	GCF_026626765_1-4_T2SS_5426	1	1	0.846	7.5	1	T2SS_gspN	accessory	326	5.3e-19	78.1	0.991	0.436	17	158
GCF_026626765_1-4	GCF_026626765_1-4_105	T2SS_gspM	13543485	TXSScan/bacteria/diderm/T2SS	GCF_026626765_1-4_T2SS_5426	1	1	0.846	7.5	1	T2SS_gspM	accessory	188	9.8e-30	113.3	0.993	0.766	25	168
GCF_026626765_1-4	GCF_026626765_1-4_106	T2SS_gspL	13543486	TXSScan/bacteria/diderm/T2SS	GCF_026626765_1-4_T2SS_5426	1	1	0.846	7.5	1	T2SS_gspL	accessory	535	9.9e-32	119.4	1	0.297	5	163
GCF_026626765_1-4	GCF_026626765_1-4_107	T2SS_gspK	13543487	TXSScan/bacteria/diderm/T2SS	GCF_026626765_1-4_T2SS_5426	1	1	0.846	7.5	1	T2SS_gspK	accessory	478	1.7e-09	47.2	0.915	0.113	36	89
GCF_026626765_1-4	GCF_026626765_1-4_109	T2SS_gspI	13543489	TXSScan/bacteria/diderm/T2SS	GCF_026626765_1-4_T2SS_5426	1	1	0.846	7.5	1	T2SS_gspI	accessory	314	1.5e-08	44.6	0.929	0.166	10	61
GCF_026626765_1-4	GCF_026626765_1-4_110	T2SS_gspH	13543490	TXSScan/bacteria/diderm/T2SS	GCF_026626765_1-4_T2SS_5426	1	1	0.846	7.5	1	T2SS_gspH	accessory	243	7.9e-05	32.7	0.97	0.259	17	79
GCF_026626765_1-4	GCF_026626765_1-4_111	T2SS_gspG	13543491	TXSScan/bacteria/diderm/T2SS	GCF_026626765_1-4_T2SS_5426	1	1	0.846	7.5	1	T2SS_gspG	mandatory	160	6.2e-08	42.4	0.761	0.419	40	106
GCF_026626765_1-4	GCF_026626765_1-4_112	T2SS_gspG	13543492	TXSScan/bacteria/diderm/T2SS	GCF_026626765_1-4_T2SS_5426	1	1	0.846	7.5	1	T2SS_gspG	mandatory	138	1.9e-24	95.3	0.909	0.58	14	93
GCF_026626765_1-4	GCF_026626765_1-4_114	T2SS_gspF	13543494	TXSScan/bacteria/diderm/T2SS	GCF_026626765_1-4_T2SS_5426	1	1	0.846	7.5	1	T2SS_gspF	mandatory	418	5.1e-126	430	0.997	0.799	82	415
GCF_026626765_1-4	GCF_026626765_1-4_115	T2SS_gspE	13543495	TXSScan/bacteria/diderm/T2SS	GCF_026626765_1-4_T2SS_5426	1	1	0.846	7.5	1	T2SS_gspE	mandatory	608	8e-191	643.9	0.995	0.701	176	601
GCF_026626765_1-4	GCF_026626765_1-4_116	T2SS_gspD	13543496	TXSScan/bacteria/diderm/T2SS	GCF_026626765_1-4_T2SS_5426	1	1	0.846	7.5	1	T2SS_gspD	mandatory	877	6.5e-66	230.9	0.995	0.236	531	737
GCF_026626765_1-4	GCF_026626765_1-4_117	T2SS_gspC	13543497	TXSScan/bacteria/diderm/T2SS	GCF_026626765_1-4_T2SS_5426	1	1	0.846	7.5	1	T2SS_gspC	accessory	305	6.5e-12	55.4	0.918	0.38	42	157
GCF_026810205_1-1	GCF_026810205_1-1_1346	T4aP_pilY	13550278	TXSScan/bacteria/diderm/T4aP	GCF_026810205_1-1_T4aP_2550	2	1	0.765	9.5	1	T4aP_pilY	accessory	1494	6.9e-51	183.3	0.829	0.457	460	1142
GCF_026810205_1-1	GCF_026810205_1-1_1348	T4aP_pilW	13550280	TXSScan/bacteria/diderm/T4aP	GCF_026810205_1-1_T4aP_2550	2	1	0.765	9.5	1	T4aP_pilW	accessory	395	1.6e-06	38	0.542	0.165	10	74
GCF_026810205_1-1	GCF_026810205_1-1_1350	T4aP_fimT	13550282	TXSScan/bacteria/diderm/T4aP	GCF_026810205_1-1_T4aP_2550	2	1	0.765	9.5	1	T4aP_fimT	accessory	235	1.5e-08	44.4	0.955	0.268	7	69
GCF_026810205_1-1	GCF_026810205_1-1_6036	T4aP_pilQ	13554968	TXSScan/bacteria/diderm/T4aP	GCF_026810205_1-1_T4aP_2550	2	2	0.765	9.5	1	T4aP_pilQ	mandatory	905	5.6e-49	175.6	0.946	0.188	734	903
GCF_026810205_1-1	GCF_026810205_1-1_6037	T4aP_pilP	13554969	TXSScan/bacteria/diderm/T4aP	GCF_026810205_1-1_T4aP_2550	2	2	0.765	9.5	1	T4aP_pilP	accessory	187	0.00091	29.6	0.561	0.444	67	149
GCF_026810205_1-1	GCF_026810205_1-1_6038	T4aP_pilO	13554970	TXSScan/bacteria/diderm/T4aP	GCF_026810205_1-1_T4aP_2550	2	2	0.765	9.5	1	T4aP_pilO	accessory	208	5.2e-32	120.6	0.947	0.702	21	166
GCF_026810205_1-1	GCF_026810205_1-1_6039	T4aP_pilN	13554971	TXSScan/bacteria/diderm/T4aP	GCF_026810205_1-1_T4aP_2550	2	2	0.765	9.5	1	T4aP_pilN	accessory	225	1.4e-27	106.3	0.986	0.627	5	145
GCF_026810205_1-1	GCF_026810205_1-1_6040	T4aP_pilM	13554972	TXSScan/bacteria/diderm/T4aP	GCF_026810205_1-1_T4aP_2550	2	2	0.765	9.5	1	T4aP_pilM	accessory	360	8.6e-56	198.2	1	0.464	8	174
GCF_026810205_1-1	GCF_026810205_1-1_6043	T4aP_pilD	13554975	TXSScan/bacteria/diderm/T4aP	GCF_026810205_1-1_T4aP_2550	2	2	0.765	9.5	1	T4aP_pilD	mandatory	335	8.6e-58	205.3	0.913	0.591	31	228		GCF_026810205_1-1_T2SS_2546
GCF_026810205_1-1	GCF_026810205_1-1_6047	T4aP_pilA	13554979	TXSScan/bacteria/diderm/T4aP	GCF_026810205_1-1_T4aP_2550	2	2	0.765	9.5	1	T4aP_pilA	mandatory	215	2.8e-19	78.8	0.795	0.284	11	71
GCF_026810205_1-1	GCF_026810205_1-1_6050	T4aP_pilC	13554982	TXSScan/bacteria/diderm/T4aP	GCF_026810205_1-1_T4aP_2550	2	2	0.765	9.5	1	T4aP_pilC	mandatory	417	9.8e-131	445.5	0.997	0.801	80	413
GCF_026810205_1-1	GCF_026810205_1-1_6051	T4aP_pilT	13554983	TXSScan/bacteria/diderm/T4aP	GCF_026810205_1-1_T4aP_2550	2	2	0.765	9.5	1	T4aP_pilT	mandatory	372	8.7e-159	537.8	0.994	0.917	4	344
GCF_026810205_1-1	GCF_026810205_1-1_6052	T4aP_pilB	13554984	TXSScan/bacteria/diderm/T4aP	GCF_026810205_1-1_T4aP_2550	2	2	0.765	9.5	1	T4aP_pilB	mandatory	566	2.2e-179	606.1	0.993	0.744	138	558
GCF_026810205_1-1	GCF_026810205_1-1_2482	T3SS_sctJ	13551414	TXSScan/bacteria/diderm/T3SS	GCF_026810205_1-1_T3SS_2547	2	1	0.889	6.5	1	T3SS_sctJ	mandatory	272	6.3e-39	143.5	0.904	0.868	11	246
GCF_026810205_1-1	GCF_026810205_1-1_2485	T3SS_sctN	13551417	TXSScan/bacteria/diderm/T3SS	GCF_026810205_1-1_T3SS_2547	2	1	0.889	6.5	1	T3SS_sctN	mandatory	437	2.5e-176	596.6	0.975	0.968	12	434
GCF_026810205_1-1	GCF_026810205_1-1_2490	T3SS_sctR	13551422	TXSScan/bacteria/diderm/T3SS	GCF_026810205_1-1_T3SS_2547	2	1	0.889	6.5	1	T3SS_sctR	mandatory	276	1.7e-68	240.2	1	0.746	70	275
GCF_026810205_1-1	GCF_026810205_1-1_2491	T3SS_sctS	13551423	TXSScan/bacteria/diderm/T3SS	GCF_026810205_1-1_T3SS_2547	2	1	0.889	6.5	1	T3SS_sctS	mandatory	87	1.7e-22	88.8	0.975	0.908	4	82
GCF_026810205_1-1	GCF_026810205_1-1_2492	T3SS_sctT	13551424	TXSScan/bacteria/diderm/T3SS	GCF_026810205_1-1_T3SS_2547	2	1	0.889	6.5	1	T3SS_sctT	mandatory	272	3.2e-37	138.1	0.953	0.893	22	264
GCF_026810205_1-1	GCF_026810205_1-1_2493	T3SS_sctU	13551425	TXSScan/bacteria/diderm/T3SS	GCF_026810205_1-1_T3SS_2547	2	1	0.889	6.5	1	T3SS_sctU	mandatory	359	8.3e-90	311.2	1	0.942	5	342
GCF_026810205_1-1	GCF_026810205_1-1_5906	T3SS_sctV	13554838	TXSScan/bacteria/diderm/T3SS	GCF_026810205_1-1_T3SS_2547	2	2	0.889	6.5	1	T3SS_sctV	mandatory	688	1e-182	619	0.991	0.972	13	681
GCF_026810205_1-1	GCF_026810205_1-1_5908	T3SS_sctT	13554840	TXSScan/bacteria/diderm/T3SS	GCF_026810205_1-1_T3SS_2547	2	2	0.889	6.5	1	T3SS_sctT	mandatory	264	1.6e-24	96.5	0.882	0.833	17	236
GCF_026810205_1-1	GCF_026810205_1-1_5910	T3SS_sctR	13554842	TXSScan/bacteria/diderm/T3SS	GCF_026810205_1-1_T3SS_2547	2	2	0.889	6.5	1	T3SS_sctR	mandatory	243	1.8e-63	223.8	1	0.827	42	242
GCF_026810205_1-1	GCF_026810205_1-1_5912	T3SS_sctQ	13554844	TXSScan/bacteria/diderm/T3SS	GCF_026810205_1-1_T3SS_2547	2	2	0.889	6.5	1	T3SS_sctQ	mandatory	381	2.8e-08	43.5	0.942	0.171	313	377
GCF_026810205_1-1	GCF_026810205_1-1_5914	T3SS_sctJ	13554846	TXSScan/bacteria/diderm/T3SS	GCF_026810205_1-1_T3SS_2547	2	2	0.889	6.5	1	T3SS_sctJ	mandatory	267	4.1e-34	127.7	0.904	0.854	6	233
GCF_026810205_1-1	GCF_026810205_1-1_2540	T2SS_gspN	13551472	TXSScan/bacteria/diderm/T2SS	GCF_026810205_1-1_T2SS_2546	1	1	1	8.28	1	T2SS_gspN	accessory	322	1.9e-18	76.3	0.991	0.438	17	157
GCF_026810205_1-1	GCF_026810205_1-1_2541	T2SS_gspM	13551473	TXSScan/bacteria/diderm/T2SS	GCF_026810205_1-1_T2SS_2546	1	1	1	8.28	1	T2SS_gspM	accessory	185	1.6e-25	99.7	0.993	0.778	22	165
GCF_026810205_1-1	GCF_026810205_1-1_2542	T2SS_gspL	13551474	TXSScan/bacteria/diderm/T2SS	GCF_026810205_1-1_T2SS_2546	1	1	1	8.28	1	T2SS_gspL	accessory	533	4.7e-30	113.9	1	0.298	5	163
GCF_026810205_1-1	GCF_026810205_1-1_2543	T2SS_gspK	13551475	TXSScan/bacteria/diderm/T2SS	GCF_026810205_1-1_T2SS_2546	1	1	1	8.28	1	T2SS_gspK	accessory	455	7.4e-10	48.4	0.983	0.127	28	85
GCF_026810205_1-1	GCF_026810205_1-1_2544	T2SS_gspJ	13551476	TXSScan/bacteria/diderm/T2SS	GCF_026810205_1-1_T2SS_2546	1	1	1	8.28	1	T2SS_gspJ	accessory	224	4.2e-10	49.5	0.75	0.308	7	75
GCF_026810205_1-1	GCF_026810205_1-1_2545	T2SS_gspI	13551477	TXSScan/bacteria/diderm/T2SS	GCF_026810205_1-1_T2SS_2546	1	1	1	8.28	1	T2SS_gspI	accessory	288	2.3e-08	44	0.946	0.184	5	57
GCF_026810205_1-1	GCF_026810205_1-1_2546	T2SS_gspH	13551478	TXSScan/bacteria/diderm/T2SS	GCF_026810205_1-1_T2SS_2546	1	1	1	8.28	1	T2SS_gspH	accessory	240	2.4e-05	34.3	0.97	0.263	10	72
GCF_026810205_1-1	GCF_026810205_1-1_2548	T2SS_gspG	13551480	TXSScan/bacteria/diderm/T2SS	GCF_026810205_1-1_T2SS_2546	1	1	1	8.28	1	T2SS_gspG	mandatory	141	1.2e-23	92.7	0.989	0.617	15	101
GCF_026810205_1-1	GCF_026810205_1-1_2550	T2SS_gspF	13551482	TXSScan/bacteria/diderm/T2SS	GCF_026810205_1-1_T2SS_2546	1	1	1	8.28	1	T2SS_gspF	mandatory	418	2.3e-127	434.4	0.994	0.797	82	414
GCF_026810205_1-1	GCF_026810205_1-1_2551	T2SS_gspE	13551483	TXSScan/bacteria/diderm/T2SS	GCF_026810205_1-1_T2SS_2546	1	1	1	8.28	1	T2SS_gspE	mandatory	605	3.2e-192	648.5	0.995	0.702	174	598
GCF_026810205_1-1	GCF_026810205_1-1_2552	T2SS_gspD	13551484	TXSScan/bacteria/diderm/T2SS	GCF_026810205_1-1_T2SS_2546	1	1	1	8.28	1	T2SS_gspD	mandatory	864	2e-64	226.1	0.995	0.243	516	725
GCF_026810205_1-1	GCF_026810205_1-1_2553	T2SS_gspC	13551485	TXSScan/bacteria/diderm/T2SS	GCF_026810205_1-1_T2SS_2546	1	1	1	8.28	1	T2SS_gspC	accessory	304	3.9e-10	49.7	0.928	0.362	46	155
GCF_026810205_1-1	GCF_026810205_1-1_6043	T4aP_pilD	13554975	TXSScan/bacteria/diderm/T2SS	GCF_026810205_1-1_T2SS_2546	1	-1	1	8.28	1	T2SS_gspO	accessory	335	8.6e-58	205.3	0.913	0.591	31	228		GCF_026810205_1-1_T4aP_2548,GCF_026810205_1-1_T4aP_2549,GCF_026810205_1-1_T4aP_2550,GCF_026810205_1-1_T4aP_2551
GCF_026810205_1-1	GCF_026810205_1-1_3141	Tad_tadV	13552073	TXSScan/bacteria/diderm/Tad	GCF_026810205_1-1_Tad_2553	2	1	0.5	5.5	1	Tad_tadV	mandatory	178	8e-18	74.5	0.985	0.904	6	166
GCF_026810205_1-1	GCF_026810205_1-1_3142	Tad_rcpA	13552074	TXSScan/bacteria/diderm/Tad	GCF_026810205_1-1_Tad_2553	2	1	0.5	5.5	1	Tad_rcpA	mandatory	482	1.6e-53	191.2	0.996	0.456	234	453
GCF_026810205_1-1	GCF_026810205_1-1_3143	Tad_tadA	13552075	TXSScan/bacteria/diderm/Tad	GCF_026810205_1-1_Tad_2553	2	1	0.5	5.5	1	Tad_tadA	mandatory	602	1e-114	391.8	1	0.409	264	509
GCF_026810205_1-1	GCF_026810205_1-1_4773	Tad_tadC	13553705	TXSScan/bacteria/diderm/Tad	GCF_026810205_1-1_Tad_2553	2	2	0.5	5.5	1	Tad_tadC	mandatory	296	9.1e-30	113.4	1	0.514	133	284
GCF_026810205_1-1	GCF_026810205_1-1_4774	Tad_tadB	13553706	TXSScan/bacteria/diderm/Tad	GCF_026810205_1-1_Tad_2553	2	2	0.5	5.5	1	Tad_tadB	mandatory	281	4.3e-31	117.4	0.994	0.566	111	269
GCF_026810205_1-1	GCF_026810205_1-1_4775	Tad_rcpC	13553707	TXSScan/bacteria/diderm/Tad	GCF_026810205_1-1_Tad_2553	2	2	0.5	5.5	1	Tad_rcpC	accessory	271	4.8e-20	81.4	0.991	0.402	111	219
GCF_026810205_1-1	GCF_026810205_1-1_5034	T6SSi_tssI	13553966	TXSScan/bacteria/diderm/T6SSi	GCF_026810205_1-1_T6SSi_2552	1	1	0.857	12	1	T6SSi_tssI	mandatory	754	3.9e-168	570.5	0.96	0.764	23	598
GCF_026810205_1-1	GCF_026810205_1-1_5035	T6SSi_tssJ	13553967	TXSScan/bacteria/diderm/T6SSi	GCF_026810205_1-1_T6SSi_2552	1	1	0.857	12	1	T6SSi_tssJ	mandatory	205	1.1e-18	76.8	0.831	0.624	13	140
GCF_026810205_1-1	GCF_026810205_1-1_5036	T6SSi_tssK	13553968	TXSScan/bacteria/diderm/T6SSi	GCF_026810205_1-1_T6SSi_2552	1	1	0.857	12	1	T6SSi_tssK	mandatory	455	2.9e-87	303.2	0.993	0.98	5	450
GCF_026810205_1-1	GCF_026810205_1-1_5037	T6SSi_tssL	13553969	TXSScan/bacteria/diderm/T6SSi	GCF_026810205_1-1_T6SSi_2552	1	1	0.857	12	1	T6SSi_tssL	mandatory	238	5.6e-28	107.8	0.967	0.866	5	210
GCF_026810205_1-1	GCF_026810205_1-1_5038	T6SSi_tssM	13553970	TXSScan/bacteria/diderm/T6SSi	GCF_026810205_1-1_T6SSi_2552	1	1	0.857	12	1	T6SSi_tssM	mandatory	1230	2.2e-201	681.4	0.975	0.907	75	1189
GCF_026810205_1-1	GCF_026810205_1-1_5040	T6SSi_tssA	13553972	TXSScan/bacteria/diderm/T6SSi	GCF_026810205_1-1_T6SSi_2552	1	1	0.857	12	1	T6SSi_tssA	mandatory	685	0.00029	29.9	0.543	0.422	351	639
GCF_026810205_1-1	GCF_026810205_1-1_5041	T6SSi_tssB	13553973	TXSScan/bacteria/diderm/T6SSi	GCF_026810205_1-1_T6SSi_2552	1	1	0.857	12	1	T6SSi_tssB	mandatory	164	3.5e-47	169.8	0.945	0.933	6	158
GCF_026810205_1-1	GCF_026810205_1-1_5043	T6SSi_tssD	13553975	TXSScan/bacteria/diderm/T6SSi	GCF_026810205_1-1_T6SSi_2552	1	1	0.857	12	1	T6SSi_tssD	mandatory	163	5.7e-19	78.4	0.906	0.939	6	158
GCF_026810205_1-1	GCF_026810205_1-1_5044	T6SSi_tssE	13553976	TXSScan/bacteria/diderm/T6SSi	GCF_026810205_1-1_T6SSi_2552	1	1	0.857	12	1	T6SSi_tssE	mandatory	131	4.9e-18	74.8	0.781	0.794	22	125
GCF_026810205_1-1	GCF_026810205_1-1_5045	T6SSi_tssF	13553977	TXSScan/bacteria/diderm/T6SSi	GCF_026810205_1-1_T6SSi_2552	1	1	0.857	12	1	T6SSi_tssF	mandatory	583	5.7e-132	451.1	0.998	0.998	2	583
GCF_026810205_1-1	GCF_026810205_1-1_5046	T6SSi_tssG	13553978	TXSScan/bacteria/diderm/T6SSi	GCF_026810205_1-1_T6SSi_2552	1	1	0.857	12	1	T6SSi_tssG	mandatory	347	5.1e-59	209.7	0.928	0.925	19	339
GCF_026810205_1-1	GCF_026810205_1-1_5047	T6SSi_tssH	13553979	TXSScan/bacteria/diderm/T6SSi	GCF_026810205_1-1_T6SSi_2552	1	1	0.857	12	1	T6SSi_tssH	mandatory	858	0	1095.5	0.961	0.974	10	845
GCF_026810205_1-1	GCF_026810205_1-1_5065	T6SSi_tssH	13553997	TXSScan/bacteria/diderm/T6SSi	GCF_026810205_1-1_T6SSi_2552	1	1	0.857	12	1	T6SSi_tssH	mandatory	884	9.7e-116	397.8	0.545	0.503	83	527
GCF_026965535_1-1	GCF_026965535_1-1_2687	T4aP_fimT	13559482	TXSScan/bacteria/diderm/T4aP	GCF_026965535_1-1_T4aP_2558	3	1	0.765	9.5	1	T4aP_fimT	accessory	231	4.5e-09	46.1	0.985	0.281	5	69
GCF_026965535_1-1	GCF_026965535_1-1_2688	T4aP_pilW	13559483	TXSScan/bacteria/diderm/T4aP	GCF_026965535_1-1_T4aP_2558	3	1	0.765	9.5	1	T4aP_pilW	accessory	408	0.00076	29.3	0.517	0.152	9	70
GCF_026965535_1-1	GCF_026965535_1-1_2690	T4aP_pilY	13559485	TXSScan/bacteria/diderm/T4aP	GCF_026965535_1-1_T4aP_2558	3	1	0.765	9.5	1	T4aP_pilY	accessory	1454	6.8e-30	114	0.642	0.341	754	1249
GCF_026965535_1-1	GCF_026965535_1-1_7828	T4aP_pilQ	13564623	TXSScan/bacteria/diderm/T4aP	GCF_026965535_1-1_T4aP_2558	3	2	0.765	9.5	1	T4aP_pilQ	mandatory	925	5.5e-50	178.9	0.946	0.184	754	923
GCF_026965535_1-1	GCF_026965535_1-1_7829	T4aP_pilP	13564624	TXSScan/bacteria/diderm/T4aP	GCF_026965535_1-1_T4aP_2558	3	2	0.765	9.5	1	T4aP_pilP	accessory	189	0.00075	29.9	0.54	0.635	32	151
GCF_026965535_1-1	GCF_026965535_1-1_7830	T4aP_pilO	13564625	TXSScan/bacteria/diderm/T4aP	GCF_026965535_1-1_T4aP_2558	3	2	0.765	9.5	1	T4aP_pilO	accessory	204	3.1e-29	111.6	0.947	0.716	21	166
GCF_026965535_1-1	GCF_026965535_1-1_7831	T4aP_pilN	13564626	TXSScan/bacteria/diderm/T4aP	GCF_026965535_1-1_T4aP_2558	3	2	0.765	9.5	1	T4aP_pilN	accessory	227	1.5e-25	99.7	0.986	0.621	5	145
GCF_026965535_1-1	GCF_026965535_1-1_7832	T4aP_pilM	13564627	TXSScan/bacteria/diderm/T4aP	GCF_026965535_1-1_T4aP_2558	3	2	0.765	9.5	1	T4aP_pilM	accessory	360	8.3e-56	198.2	1	0.464	8	174
GCF_026965535_1-1	GCF_026965535_1-1_7835	T4aP_pilD	13564630	TXSScan/bacteria/diderm/T4aP	GCF_026965535_1-1_T4aP_2558	3	2	0.765	9.5	1	T4aP_pilD	mandatory	356	7.1e-59	208.8	0.913	0.556	31	228		GCF_026965535_1-1_T2SS_2555
GCF_026965535_1-1	GCF_026965535_1-1_7836	T4aP_pilA	13564631	TXSScan/bacteria/diderm/T4aP	GCF_026965535_1-1_T4aP_2558	3	2	0.765	9.5	1	T4aP_pilA	mandatory	197	9.5e-19	77.1	0.744	0.294	11	68
GCF_026965535_1-1	GCF_026965535_1-1_7847	T4aP_pilC	13564642	TXSScan/bacteria/diderm/T4aP	GCF_026965535_1-1_T4aP_2558	3	3	0.765	9.5	1	T4aP_pilC	mandatory	418	3.9e-131	446.8	0.997	0.799	81	414
GCF_026965535_1-1	GCF_026965535_1-1_7848	T4aP_pilT	13564643	TXSScan/bacteria/diderm/T4aP	GCF_026965535_1-1_T4aP_2558	3	3	0.765	9.5	1	T4aP_pilT	mandatory	370	3.3e-158	535.9	0.997	0.924	4	345
GCF_026965535_1-1	GCF_026965535_1-1_7849	T4aP_pilB	13564644	TXSScan/bacteria/diderm/T4aP	GCF_026965535_1-1_T4aP_2558	3	3	0.765	9.5	1	T4aP_pilB	mandatory	566	6.1e-180	607.9	0.993	0.744	138	558
GCF_026965535_1-1	GCF_026965535_1-1_6479	Tad_tadC	13563274	TXSScan/bacteria/diderm/Tad	GCF_026965535_1-1_Tad_2561	2	1	0.5	5.5	1	Tad_tadC	mandatory	296	1.3e-29	112.9	1	0.514	133	284
GCF_026965535_1-1	GCF_026965535_1-1_6480	Tad_tadB	13563275	TXSScan/bacteria/diderm/Tad	GCF_026965535_1-1_Tad_2561	2	1	0.5	5.5	1	Tad_tadB	mandatory	281	7.7e-32	119.8	0.994	0.566	111	269
GCF_026965535_1-1	GCF_026965535_1-1_6481	Tad_rcpC	13563276	TXSScan/bacteria/diderm/Tad	GCF_026965535_1-1_Tad_2561	2	1	0.5	5.5	1	Tad_rcpC	accessory	272	1e-20	83.5	0.991	0.401	111	219
GCF_026965535_1-1	GCF_026965535_1-1_6569	Tad_tadA	13563364	TXSScan/bacteria/diderm/Tad	GCF_026965535_1-1_Tad_2561	2	2	0.5	5.5	1	Tad_tadA	mandatory	583	7.6e-115	392.2	1	0.422	245	490
GCF_026965535_1-1	GCF_026965535_1-1_6570	Tad_rcpA	13563365	TXSScan/bacteria/diderm/Tad	GCF_026965535_1-1_Tad_2561	2	2	0.5	5.5	1	Tad_rcpA	mandatory	482	1.3e-51	184.8	0.996	0.456	234	453
GCF_026965535_1-1	GCF_026965535_1-1_6571	Tad_tadV	13563366	TXSScan/bacteria/diderm/Tad	GCF_026965535_1-1_Tad_2561	2	2	0.5	5.5	1	Tad_tadV	mandatory	178	2.1e-19	79.6	0.977	0.899	7	166
GCF_026965535_1-1	GCF_026965535_1-1_7154	T2SS_gspC	13563949	TXSScan/bacteria/diderm/T2SS	GCF_026965535_1-1_T2SS_2555	1	1	1	8.28	1	T2SS_gspC	accessory	303	3.5e-12	56.3	0.928	0.38	41	155
GCF_026965535_1-1	GCF_026965535_1-1_7155	T2SS_gspD	13563950	TXSScan/bacteria/diderm/T2SS	GCF_026965535_1-1_T2SS_2555	1	1	1	8.28	1	T2SS_gspD	mandatory	866	1.4e-66	233.1	0.995	0.239	524	730
GCF_026965535_1-1	GCF_026965535_1-1_7156	T2SS_gspE	13563951	TXSScan/bacteria/diderm/T2SS	GCF_026965535_1-1_T2SS_2555	1	1	1	8.28	1	T2SS_gspE	mandatory	608	3.1e-191	645.3	0.995	0.701	176	601
GCF_026965535_1-1	GCF_026965535_1-1_7157	T2SS_gspF	13563952	TXSScan/bacteria/diderm/T2SS	GCF_026965535_1-1_T2SS_2555	1	1	1	8.28	1	T2SS_gspF	mandatory	418	2.6e-126	430.9	0.997	0.799	82	415
GCF_026965535_1-1	GCF_026965535_1-1_7159	T2SS_gspG	13563954	TXSScan/bacteria/diderm/T2SS	GCF_026965535_1-1_T2SS_2555	1	1	1	8.28	1	T2SS_gspG	mandatory	139	2.4e-24	95	0.898	0.568	15	93
GCF_026965535_1-1	GCF_026965535_1-1_7160	T2SS_gspG	13563955	TXSScan/bacteria/diderm/T2SS	GCF_026965535_1-1_T2SS_2555	1	1	1	8.28	1	T2SS_gspG	mandatory	155	2e-12	56.7	0.886	0.497	30	106
GCF_026965535_1-1	GCF_026965535_1-1_7161	T2SS_gspH	13563956	TXSScan/bacteria/diderm/T2SS	GCF_026965535_1-1_T2SS_2555	1	1	1	8.28	1	T2SS_gspH	accessory	244	6.1e-05	33	0.97	0.258	17	79
GCF_026965535_1-1	GCF_026965535_1-1_7162	T2SS_gspI	13563957	TXSScan/bacteria/diderm/T2SS	GCF_026965535_1-1_T2SS_2555	1	1	1	8.28	1	T2SS_gspI	accessory	310	9.4e-08	42	0.946	0.171	9	61
GCF_026965535_1-1	GCF_026965535_1-1_7163	T2SS_gspJ	13563958	TXSScan/bacteria/diderm/T2SS	GCF_026965535_1-1_T2SS_2555	1	1	1	8.28	1	T2SS_gspJ	accessory	224	8.8e-07	38.8	0.946	0.406	6	96
GCF_026965535_1-1	GCF_026965535_1-1_7164	T2SS_gspK	13563959	TXSScan/bacteria/diderm/T2SS	GCF_026965535_1-1_T2SS_2555	1	1	1	8.28	1	T2SS_gspK	accessory	477	2.3e-11	53.2	0.983	0.122	39	96
GCF_026965535_1-1	GCF_026965535_1-1_7165	T2SS_gspL	13563960	TXSScan/bacteria/diderm/T2SS	GCF_026965535_1-1_T2SS_2555	1	1	1	8.28	1	T2SS_gspL	accessory	535	1.6e-30	115.5	1	0.297	5	163
GCF_026965535_1-1	GCF_026965535_1-1_7166	T2SS_gspM	13563961	TXSScan/bacteria/diderm/T2SS	GCF_026965535_1-1_T2SS_2555	1	1	1	8.28	1	T2SS_gspM	accessory	185	2.6e-30	115.2	0.993	0.778	22	165
GCF_026965535_1-1	GCF_026965535_1-1_7167	T2SS_gspN	13563962	TXSScan/bacteria/diderm/T2SS	GCF_026965535_1-1_T2SS_2555	1	1	1	8.28	1	T2SS_gspN	accessory	326	7.6e-26	100.2	0.991	0.436	17	158
GCF_026965535_1-1	GCF_026965535_1-1_7835	T4aP_pilD	13564630	TXSScan/bacteria/diderm/T2SS	GCF_026965535_1-1_T2SS_2555	1	-1	1	8.28	1	T2SS_gspO	accessory	356	7.1e-59	208.8	0.913	0.556	31	228		GCF_026965535_1-1_T4aP_2557,GCF_026965535_1-1_T4aP_2558,GCF_026965535_1-1_T4aP_2559,GCF_026965535_1-1_T4aP_2560
GCF_026965535_1-1	GCF_026965535_1-1_7198	T3SS_sctV	13563993	TXSScan/bacteria/diderm/T3SS	GCF_026965535_1-1_T3SS_2556	2	1	0.778	5	1	T3SS_sctV	mandatory	708	3.2e-223	752.9	0.991	0.979	12	704
GCF_026965535_1-1	GCF_026965535_1-1_7208	T3SS_sctU	13564003	TXSScan/bacteria/diderm/T3SS	GCF_026965535_1-1_T3SS_2556	2	1	0.778	5	1	T3SS_sctU	mandatory	360	1.3e-92	320.4	1	0.939	5	342
GCF_026965535_1-1	GCF_026965535_1-1_7210	T3SS_sctS	13564005	TXSScan/bacteria/diderm/T3SS	GCF_026965535_1-1_T3SS_2556	2	1	0.778	5	1	T3SS_sctS	mandatory	88	4.6e-23	90.6	0.975	0.898	4	82
GCF_026965535_1-1	GCF_026965535_1-1_7211	T3SS_sctR	13564006	TXSScan/bacteria/diderm/T3SS	GCF_026965535_1-1_T3SS_2556	2	1	0.778	5	1	T3SS_sctR	mandatory	274	3.9e-70	245.5	1	0.752	68	273
GCF_026965535_1-1	GCF_026965535_1-1_7216	T3SS_sctN	13564011	TXSScan/bacteria/diderm/T3SS	GCF_026965535_1-1_T3SS_2556	2	1	0.778	5	1	T3SS_sctN	mandatory	437	5.8e-174	588.8	0.977	0.97	11	434
GCF_026965535_1-1	GCF_026965535_1-1_7219	T3SS_sctJ	13564014	TXSScan/bacteria/diderm/T3SS	GCF_026965535_1-1_T3SS_2556	2	1	0.778	5	1	T3SS_sctJ	mandatory	273	3.6e-41	150.8	0.88	0.842	12	241
GCF_026965535_1-1	GCF_026965535_1-1_7704	T3SS_sctV	13564499	TXSScan/bacteria/diderm/T3SS	GCF_026965535_1-1_T3SS_2556	2	2	0.778	5	1	T3SS_sctV	mandatory	691	2.6e-184	624.3	0.993	0.974	12	684
GCF_026965535_1-1	GCF_026965535_1-1_7705	T3SS_sctU	13564500	TXSScan/bacteria/diderm/T3SS	GCF_026965535_1-1_T3SS_2556	2	2	0.778	5	1	T3SS_sctU	mandatory	348	1.5e-72	254.5	1	0.948	2	331
GCF_026965535_1-1	GCF_026965535_1-1_7708	T3SS_sctR	13564503	TXSScan/bacteria/diderm/T3SS	GCF_026965535_1-1_T3SS_2556	2	2	0.778	5	1	T3SS_sctR	mandatory	241	1.8e-65	230.3	1	0.826	42	240
GCF_026965535_1-1	GCF_026965535_1-1_7710	T3SS_sctQ	13564505	TXSScan/bacteria/diderm/T3SS	GCF_026965535_1-1_T3SS_2556	2	2	0.778	5	1	T3SS_sctQ	mandatory	383	1.5e-10	50.8	0.942	0.17	315	379
GCF_026965535_1-1	GCF_026965535_1-1_7712	T3SS_sctJ	13564507	TXSScan/bacteria/diderm/T3SS	GCF_026965535_1-1_T3SS_2556	2	2	0.778	5	1	T3SS_sctJ	mandatory	271	1.5e-33	125.8	0.756	0.712	8	200
GCF_026965555_1-1	GCF_026965555_1-1_1350	T6SSi_tssE	13566039	TXSScan/bacteria/diderm/T6SSi	GCF_026965555_1-1_T6SSi_2576	3	1	0.929	13	1	T6SSi_tssE	mandatory	139	7.5e-14	61.2	0.801	0.755	31	135
GCF_026965555_1-1	GCF_026965555_1-1_1351	T6SSi_tssF	13566040	TXSScan/bacteria/diderm/T6SSi	GCF_026965555_1-1_T6SSi_2576	3	1	0.929	13	1	T6SSi_tssF	mandatory	576	1.8e-113	390	0.99	0.995	3	575
GCF_026965555_1-1	GCF_026965555_1-1_1352	T6SSi_tssG	13566041	TXSScan/bacteria/diderm/T6SSi	GCF_026965555_1-1_T6SSi_2576	3	1	0.929	13	1	T6SSi_tssG	mandatory	344	1.7e-43	158.7	0.895	0.866	16	313
GCF_026965555_1-1	GCF_026965555_1-1_1359	T6SSi_tssJ	13566048	TXSScan/bacteria/diderm/T6SSi	GCF_026965555_1-1_T6SSi_2576	3	1	0.929	13	1	T6SSi_tssJ	mandatory	260	1.9e-08	43.6	0.851	0.523	18	153
GCF_026965555_1-1	GCF_026965555_1-1_1360	T6SSi_tssK	13566049	TXSScan/bacteria/diderm/T6SSi	GCF_026965555_1-1_T6SSi_2576	3	1	0.929	13	1	T6SSi_tssK	mandatory	454	5.9e-86	298.9	0.971	0.956	3	436
GCF_026965555_1-1	GCF_026965555_1-1_1361	T6SSi_tssL	13566050	TXSScan/bacteria/diderm/T6SSi	GCF_026965555_1-1_T6SSi_2576	3	1	0.929	13	1	T6SSi_tssL	mandatory	222	1.2e-23	93.7	0.93	0.896	15	213
GCF_026965555_1-1	GCF_026965555_1-1_1362	T6SSi_tssM	13566051	TXSScan/bacteria/diderm/T6SSi	GCF_026965555_1-1_T6SSi_2576	3	1	0.929	13	1	T6SSi_tssM	mandatory	1186	4.5e-72	253.2	0.848	0.782	182	1109
GCF_026965555_1-1	GCF_026965555_1-1_1364	T6SSi_tssA	13566053	TXSScan/bacteria/diderm/T6SSi	GCF_026965555_1-1_T6SSi_2576	3	1	0.929	13	1	T6SSi_tssA	mandatory	809	1.2e-28	110.4	0.986	0.63	255	764
GCF_026965555_1-1	GCF_026965555_1-1_1401	T6SSi_tssH	13566090	TXSScan/bacteria/diderm/T6SSi	GCF_026965555_1-1_T6SSi_2576	3	2	0.929	13	1	T6SSi_tssH	mandatory	877	0	1099.3	0.992	0.977	9	865
GCF_026965555_1-1	GCF_026965555_1-1_1402	T6SSi_tssD	13566091	TXSScan/bacteria/diderm/T6SSi	GCF_026965555_1-1_T6SSi_2576	3	2	0.929	13	1	T6SSi_tssD	mandatory	165	1.7e-17	73.6	0.888	0.909	6	155
GCF_026965555_1-1	GCF_026965555_1-1_1403	T6SSi_tssB	13566092	TXSScan/bacteria/diderm/T6SSi	GCF_026965555_1-1_T6SSi_2576	3	2	0.929	13	1	T6SSi_tssB	mandatory	169	5.8e-46	165.8	0.939	0.911	9	162
GCF_026965555_1-1	GCF_026965555_1-1_7357	T6SSi_tssI	13572046	TXSScan/bacteria/diderm/T6SSi	GCF_026965555_1-1_T6SSi_2576	3	3	0.929	13	1	T6SSi_tssI	mandatory	718	7.7e-152	516.7	0.965	0.815	30	614
GCF_026965555_1-1	GCF_026965555_1-1_7358	T6SSi_evpJ	13572047	TXSScan/bacteria/diderm/T6SSi	GCF_026965555_1-1_T6SSi_2576	3	3	0.929	13	1	T6SSi_evpJ	mandatory	714	1.4e-07	41.2	0.863	0.104	15	88
GCF_026965555_1-1	GCF_026965555_1-1_3772	T2SS_gspD	13568461	TXSScan/bacteria/diderm/T2SS	GCF_026965555_1-1_T2SS_2563	1	1	0.615	5.28	1	T2SS_gspD	mandatory	803	9.7e-43	155.3	0.995	0.237	516	705
GCF_026965555_1-1	GCF_026965555_1-1_3773	T2SS_gspE	13568462	TXSScan/bacteria/diderm/T2SS	GCF_026965555_1-1_T2SS_2563	1	1	0.615	5.28	1	T2SS_gspE	mandatory	613	2.3e-167	566.6	0.957	0.715	170	607
GCF_026965555_1-1	GCF_026965555_1-1_3774	T2SS_gspF	13568463	TXSScan/bacteria/diderm/T2SS	GCF_026965555_1-1_T2SS_2563	1	1	0.615	5.28	1	T2SS_gspF	mandatory	412	1.4e-116	399	0.991	0.806	76	407
GCF_026965555_1-1	GCF_026965555_1-1_3776	T2SS_gspH	13568465	TXSScan/bacteria/diderm/T2SS	GCF_026965555_1-1_T2SS_2563	1	1	0.615	5.28	1	T2SS_gspH	accessory	330	1.3e-08	44.8	0.97	0.191	18	80
GCF_026965555_1-1	GCF_026965555_1-1_3777	T2SS_gspI	13568466	TXSScan/bacteria/diderm/T2SS	GCF_026965555_1-1_T2SS_2563	1	1	0.615	5.28	1	T2SS_gspI	accessory	255	1.2e-06	38.5	0.929	0.204	21	72
GCF_026965555_1-1	GCF_026965555_1-1_3780	T2SS_gspL	13568469	TXSScan/bacteria/diderm/T2SS	GCF_026965555_1-1_T2SS_2563	1	1	0.615	5.28	1	T2SS_gspL	accessory	584	1.7e-11	53.8	0.695	0.171	61	160
GCF_026965555_1-1	GCF_026965555_1-1_3781	T2SS_gspM	13568470	TXSScan/bacteria/diderm/T2SS	GCF_026965555_1-1_T2SS_2563	1	1	0.615	5.28	1	T2SS_gspM	accessory	201	7.9e-05	32.7	0.97	0.721	20	164
GCF_026965555_1-1	GCF_026965555_1-1_5543	T4aP_pilD	13570232	TXSScan/bacteria/diderm/T2SS	GCF_026965555_1-1_T2SS_2563	1	-1	0.615	5.28	1	T2SS_gspO	accessory	321	5.5e-45	163.4	0.936	0.673	49	264		GCF_026965555_1-1_T4aP_2564,GCF_026965555_1-1_T4aP_2565,GCF_026965555_1-1_T4aP_2568,GCF_026965555_1-1_T4aP_2569,GCF_026965555_1-1_T4aP_2570
GCF_026965555_1-1	GCF_026965555_1-1_3775	T4aP_pilA	13568464	TXSScan/bacteria/diderm/T4aP	GCF_026965555_1-1_T4aP_2570	3	1	0.471	5.9	1	T4aP_pilA	mandatory	148	1.6e-07	41.1	0.795	0.426	19	81
GCF_026965555_1-1	GCF_026965555_1-1_3778	T4aP_pilW	13568467	TXSScan/bacteria/diderm/T4aP	GCF_026965555_1-1_T4aP_2570	3	1	0.471	5.9	1	T4aP_pilW	accessory	241	8.3e-07	38.9	0.6	0.299	19	90
GCF_026965555_1-1	GCF_026965555_1-1_8708	T4aP_pilO	13573397	TXSScan/bacteria/diderm/T4aP	GCF_026965555_1-1_T4aP_2570	3	2	0.471	5.9	1	T4aP_pilO	accessory	205	2.2e-06	37.4	0.961	0.722	16	163
GCF_026965555_1-1	GCF_026965555_1-1_8710	T4aP_pilM	13573399	TXSScan/bacteria/diderm/T4aP	GCF_026965555_1-1_T4aP_2570	3	2	0.471	5.9	1	T4aP_pilM	accessory	348	2e-33	125.5	0.994	0.463	7	167
GCF_026965555_1-1	GCF_026965555_1-1_8783	T4aP_pilB	13573472	TXSScan/bacteria/diderm/T4aP	GCF_026965555_1-1_T4aP_2570	3	3	0.471	5.9	1	T4aP_pilB	mandatory	617	4.5e-111	381.1	0.917	0.622	230	613
GCF_026965555_1-1	GCF_026965555_1-1_8784	T4aP_pilC	13573473	TXSScan/bacteria/diderm/T4aP	GCF_026965555_1-1_T4aP_2570	3	3	0.471	5.9	1	T4aP_pilC	mandatory	384	1.8e-10	50.1	0.857	0.727	65	343
GCF_026965555_1-1	GCF_026965555_1-1_5543	T4aP_pilD	13570232	TXSScan/bacteria/diderm/T4aP	GCF_026965555_1-1_T4aP_2570	3	-1	0.471	5.9	1	T4aP_pilD	mandatory	321	5.5e-45	163.4	0.936	0.673	49	264		GCF_026965555_1-1_T2SS_2563
GCF_026965555_1-1	GCF_026965555_1-1_9181	T4aP_pilT	13573870	TXSScan/bacteria/diderm/T4aP	GCF_026965555_1-1_T4aP_2570	3	-2	0.471	5.9	1	T4aP_pilT	mandatory	518	1.3e-107	369.6	0.994	0.651	176	512
GCF_028368935_1-1	GCF_028368935_1-1_512	T4aP_pilB	13575450	TXSScan/bacteria/diderm/T4aP	GCF_028368935_1-1_T4aP_5427	2	1	0.412	5.2	1	T4aP_pilB	mandatory	566	7.6e-180	607.6	0.979	0.733	147	561
GCF_028368935_1-1	GCF_028368935_1-1_513	T4aP_pilT	13575451	TXSScan/bacteria/diderm/T4aP	GCF_028368935_1-1_T4aP_5427	2	1	0.412	5.2	1	T4aP_pilT	mandatory	379	1e-148	504.7	0.994	0.9	16	356
GCF_028368935_1-1	GCF_028368935_1-1_518	T4aP_pilZ	13575456	TXSScan/bacteria/diderm/T4aP	GCF_028368935_1-1_T4aP_5427	2	1	0.412	5.2	1	T4aP_pilZ	neutral	121	1.3e-06	38.3	0.874	0.843	4	105
GCF_028368935_1-1	GCF_028368935_1-1_519	T4aP_pilZ	13575457	TXSScan/bacteria/diderm/T4aP	GCF_028368935_1-1_T4aP_5427	2	1	0.412	5.2	1	T4aP_pilZ	neutral	538	1.1e-10	51.3	0.981	0.199	5	111
GCF_028368935_1-1	GCF_028368935_1-1_2255	T4aP_pilQ	13577193	TXSScan/bacteria/diderm/T4aP	GCF_028368935_1-1_T4aP_5427	2	2	0.412	5.2	1	T4aP_pilQ	mandatory	752	6e-42	152.7	0.924	0.221	583	748
GCF_028368935_1-1	GCF_028368935_1-1_2257	T4aP_pilO	13577195	TXSScan/bacteria/diderm/T4aP	GCF_028368935_1-1_T4aP_5427	2	2	0.412	5.2	1	T4aP_pilO	accessory	211	4.9e-19	78.4	0.98	0.706	23	171
GCF_028368935_1-1	GCF_028368935_1-1_2258	T4aP_pilN	13577196	TXSScan/bacteria/diderm/T4aP	GCF_028368935_1-1_T4aP_5427	2	2	0.412	5.2	1	T4aP_pilN	accessory	214	1.4e-07	41.5	0.759	0.519	4	114
GCF_028368935_1-1	GCF_028368935_1-1_2259	T4aP_pilM	13577197	TXSScan/bacteria/diderm/T4aP	GCF_028368935_1-1_T4aP_5427	2	2	0.412	5.2	1	T4aP_pilM	accessory	353	5.3e-44	159.8	0.988	0.45	8	166
GCF_028368935_1-1	GCF_028368935_1-1_265	T4aP_pilA	13575203	TXSScan/bacteria/diderm/T4aP	GCF_028368935_1-1_T4aP_5427	2	-1	0.412	5.2	1	T4aP_pilA	mandatory	205	3.9e-13	59.1	0.744	0.283	10	67	GCF_028368935_1-1_266
GCF_028368975_1-1	GCF_028368975_1-1_830	Tad_tadA	13585812	TXSScan/bacteria/diderm/Tad	GCF_028368975_1-1_Tad_2610	2	1	0.5	5.5	1	Tad_tadA	mandatory	597	7.4e-116	395.5	1	0.412	259	504
GCF_028368975_1-1	GCF_028368975_1-1_831	Tad_rcpA	13585813	TXSScan/bacteria/diderm/Tad	GCF_028368975_1-1_Tad_2610	2	1	0.5	5.5	1	Tad_rcpA	mandatory	485	2.8e-54	193.6	0.996	0.454	237	456
GCF_028368975_1-1	GCF_028368975_1-1_832	Tad_tadV	13585814	TXSScan/bacteria/diderm/Tad	GCF_028368975_1-1_Tad_2610	2	1	0.5	5.5	1	Tad_tadV	mandatory	178	1.3e-16	70.5	0.977	0.899	7	166
GCF_028368975_1-1	GCF_028368975_1-1_1319	Tad_tadC	13586301	TXSScan/bacteria/diderm/Tad	GCF_028368975_1-1_Tad_2610	2	2	0.5	5.5	1	Tad_tadC	mandatory	296	1.1e-30	116.5	1	0.514	133	284
GCF_028368975_1-1	GCF_028368975_1-1_1320	Tad_tadB	13586302	TXSScan/bacteria/diderm/Tad	GCF_028368975_1-1_Tad_2610	2	2	0.5	5.5	1	Tad_tadB	mandatory	281	2.3e-31	118.2	0.994	0.566	111	269
GCF_028368975_1-1	GCF_028368975_1-1_1321	Tad_rcpC	13586303	TXSScan/bacteria/diderm/Tad	GCF_028368975_1-1_Tad_2610	2	2	0.5	5.5	1	Tad_rcpC	accessory	270	1.5e-21	86.2	0.991	0.404	111	219
GCF_028368975_1-1	GCF_028368975_1-1_2183	T3SS_sctV	13587165	TXSScan/bacteria/diderm/T3SS	GCF_028368975_1-1_T3SS_2605	2	1	0.889	6.5	1	T3SS_sctV	mandatory	698	2.2e-181	614.6	0.993	0.968	16	691
GCF_028368975_1-1	GCF_028368975_1-1_2184	T3SS_sctU	13587166	TXSScan/bacteria/diderm/T3SS	GCF_028368975_1-1_T3SS_2605	2	1	0.889	6.5	1	T3SS_sctU	mandatory	339	8.3e-71	248.8	0.991	0.965	3	329
GCF_028368975_1-1	GCF_028368975_1-1_2185	T3SS_sctT	13587167	TXSScan/bacteria/diderm/T3SS	GCF_028368975_1-1_T3SS_2605	2	1	0.889	6.5	1	T3SS_sctT	mandatory	264	3.2e-24	95.5	0.922	0.871	20	249
GCF_028368975_1-1	GCF_028368975_1-1_2187	T3SS_sctR	13587169	TXSScan/bacteria/diderm/T3SS	GCF_028368975_1-1_T3SS_2605	2	1	0.889	6.5	1	T3SS_sctR	mandatory	241	2.7e-65	229.7	1	0.826	42	240
GCF_028368975_1-1	GCF_028368975_1-1_2189	T3SS_sctQ	13587171	TXSScan/bacteria/diderm/T3SS	GCF_028368975_1-1_T3SS_2605	2	1	0.889	6.5	1	T3SS_sctQ	mandatory	380	2.2e-08	43.8	0.957	0.174	312	377
GCF_028368975_1-1	GCF_028368975_1-1_2191	T3SS_sctJ	13587173	TXSScan/bacteria/diderm/T3SS	GCF_028368975_1-1_T3SS_2605	2	1	0.889	6.5	1	T3SS_sctJ	mandatory	267	1.3e-31	119.4	0.756	0.723	10	202
GCF_028368975_1-1	GCF_028368975_1-1_7333	T3SS_sctJ	13592315	TXSScan/bacteria/diderm/T3SS	GCF_028368975_1-1_T3SS_2605	2	2	0.889	6.5	1	T3SS_sctJ	mandatory	269	1.3e-42	155.5	0.92	0.892	7	246
GCF_028368975_1-1	GCF_028368975_1-1_7336	T3SS_sctN	13592318	TXSScan/bacteria/diderm/T3SS	GCF_028368975_1-1_T3SS_2605	2	2	0.889	6.5	1	T3SS_sctN	mandatory	436	2.3e-172	583.5	0.979	0.972	10	433
GCF_028368975_1-1	GCF_028368975_1-1_7341	T3SS_sctR	13592323	TXSScan/bacteria/diderm/T3SS	GCF_028368975_1-1_T3SS_2605	2	2	0.889	6.5	1	T3SS_sctR	mandatory	277	2.7e-69	242.7	1	0.744	71	276
GCF_028368975_1-1	GCF_028368975_1-1_7342	T3SS_sctS	13592324	TXSScan/bacteria/diderm/T3SS	GCF_028368975_1-1_T3SS_2605	2	2	0.889	6.5	1	T3SS_sctS	mandatory	88	1.9e-23	91.9	0.951	0.875	6	82
GCF_028368975_1-1	GCF_028368975_1-1_7344	T3SS_sctU	13592326	TXSScan/bacteria/diderm/T3SS	GCF_028368975_1-1_T3SS_2605	2	2	0.889	6.5	1	T3SS_sctU	mandatory	353	7.3e-93	321.3	1	0.958	2	339
GCF_028368975_1-1	GCF_028368975_1-1_2302	T4aP_pilQ	13587284	TXSScan/bacteria/diderm/T4aP	GCF_028368975_1-1_T4aP_2607	2	1	0.706	8.5	1	T4aP_pilQ	mandatory	904	2.6e-49	176.7	0.946	0.188	733	902
GCF_028368975_1-1	GCF_028368975_1-1_2304	T4aP_pilO	13587286	TXSScan/bacteria/diderm/T4aP	GCF_028368975_1-1_T4aP_2607	2	1	0.706	8.5	1	T4aP_pilO	accessory	208	1.9e-31	118.7	0.941	0.697	23	167
GCF_028368975_1-1	GCF_028368975_1-1_2305	T4aP_pilN	13587287	TXSScan/bacteria/diderm/T4aP	GCF_028368975_1-1_T4aP_2607	2	1	0.706	8.5	1	T4aP_pilN	accessory	230	9.9e-24	93.8	0.986	0.613	5	145
GCF_028368975_1-1	GCF_028368975_1-1_2306	T4aP_pilM	13587288	TXSScan/bacteria/diderm/T4aP	GCF_028368975_1-1_T4aP_2607	2	1	0.706	8.5	1	T4aP_pilM	accessory	360	6.2e-56	198.6	1	0.464	8	174
GCF_028368975_1-1	GCF_028368975_1-1_2309	T4aP_pilD	13587291	TXSScan/bacteria/diderm/T4aP	GCF_028368975_1-1_T4aP_2607	2	1	0.706	8.5	1	T4aP_pilD	mandatory	338	8.6e-62	218.3	0.913	0.586	30	227		GCF_028368975_1-1_T2SS_2604
GCF_028368975_1-1	GCF_028368975_1-1_2310	T4aP_pilA	13587292	TXSScan/bacteria/diderm/T4aP	GCF_028368975_1-1_T4aP_2607	2	1	0.706	8.5	1	T4aP_pilA	mandatory	217	1.1e-14	64.1	0.679	0.244	8	60
GCF_028368975_1-1	GCF_028368975_1-1_2311	T4aP_pilA	13587293	TXSScan/bacteria/diderm/T4aP	GCF_028368975_1-1_T4aP_2607	2	1	0.706	8.5	1	T4aP_pilA	mandatory	212	1.9e-14	63.4	0.654	0.241	8	58
GCF_028368975_1-1	GCF_028368975_1-1_2317	T4aP_pilC	13587299	TXSScan/bacteria/diderm/T4aP	GCF_028368975_1-1_T4aP_2607	2	1	0.706	8.5	1	T4aP_pilC	mandatory	413	2.1e-129	441.1	0.997	0.809	76	409
GCF_028368975_1-1	GCF_028368975_1-1_2318	T4aP_pilT	13587300	TXSScan/bacteria/diderm/T4aP	GCF_028368975_1-1_T4aP_2607	2	1	0.706	8.5	1	T4aP_pilT	mandatory	369	6.9e-159	538.2	0.997	0.927	4	345
GCF_028368975_1-1	GCF_028368975_1-1_2319	T4aP_pilB	13587301	TXSScan/bacteria/diderm/T4aP	GCF_028368975_1-1_T4aP_2607	2	1	0.706	8.5	1	T4aP_pilB	mandatory	567	2.2e-179	606.1	0.993	0.744	138	559
GCF_028368975_1-1	GCF_028368975_1-1_5669	T4aP_pilY	13590651	TXSScan/bacteria/diderm/T4aP	GCF_028368975_1-1_T4aP_2607	2	2	0.706	8.5	1	T4aP_pilY	accessory	1488	5.7e-32	120.9	0.511	0.286	476	901
GCF_028368975_1-1	GCF_028368975_1-1_5671	T4aP_pilW	13590653	TXSScan/bacteria/diderm/T4aP	GCF_028368975_1-1_T4aP_2607	2	2	0.706	8.5	1	T4aP_pilW	accessory	419	1.2e-10	51.2	0.542	0.155	6	70
GCF_028368975_1-1	GCF_028368975_1-1_5672	T4aP_pilV	13590654	TXSScan/bacteria/diderm/T4aP	GCF_028368975_1-1_T4aP_2607	2	2	0.706	8.5	1	T4aP_pilV	accessory	198	4.1e-05	33.2	0.946	0.268	9	61
GCF_028368975_1-1	GCF_028368975_1-1_5673	T4aP_pilA	13590655	TXSScan/bacteria/diderm/T4aP	GCF_028368975_1-1_T4aP_2607	2	2	0.706	8.5	1	T4aP_pilA	mandatory	259	2.1e-05	34.3	0.731	0.22	8	64
GCF_028368975_1-1	GCF_028368975_1-1_3705	T6SSi_evpJ	13588687	TXSScan/bacteria/diderm/T6SSi	GCF_028368975_1-1_T6SSi_2608	1	1	0.929	13	1	T6SSi_evpJ	mandatory	134	2.4e-12	56.5	0.874	0.567	21	96
GCF_028368975_1-1	GCF_028368975_1-1_3706	T6SSi_tssI	13588688	TXSScan/bacteria/diderm/T6SSi	GCF_028368975_1-1_T6SSi_2608	1	1	0.929	13	1	T6SSi_tssI	mandatory	715	1.3e-167	568.7	0.977	0.85	13	620
GCF_028368975_1-1	GCF_028368975_1-1_3709	T6SSi_tssH	13588691	TXSScan/bacteria/diderm/T6SSi	GCF_028368975_1-1_T6SSi_2608	1	1	0.929	13	1	T6SSi_tssH	mandatory	877	0	1136	0.993	0.979	8	866
GCF_028368975_1-1	GCF_028368975_1-1_3710	T6SSi_tssG	13588692	TXSScan/bacteria/diderm/T6SSi	GCF_028368975_1-1_T6SSi_2608	1	1	0.929	13	1	T6SSi_tssG	mandatory	349	3.2e-60	213.7	0.982	0.974	1	340
GCF_028368975_1-1	GCF_028368975_1-1_3711	T6SSi_tssF	13588693	TXSScan/bacteria/diderm/T6SSi	GCF_028368975_1-1_T6SSi_2608	1	1	0.929	13	1	T6SSi_tssF	mandatory	579	8.4e-127	434	0.995	0.995	2	577
GCF_028368975_1-1	GCF_028368975_1-1_3712	T6SSi_tssE	13588694	TXSScan/bacteria/diderm/T6SSi	GCF_028368975_1-1_T6SSi_2608	1	1	0.929	13	1	T6SSi_tssE	mandatory	132	2.5e-15	66.1	0.788	0.795	19	123
GCF_028368975_1-1	GCF_028368975_1-1_3713	T6SSi_tssD	13588695	TXSScan/bacteria/diderm/T6SSi	GCF_028368975_1-1_T6SSi_2608	1	1	0.929	13	1	T6SSi_tssD	mandatory	163	1.7e-15	67.1	0.906	0.939	6	158
GCF_028368975_1-1	GCF_028368975_1-1_3715	T6SSi_tssB	13588697	TXSScan/bacteria/diderm/T6SSi	GCF_028368975_1-1_T6SSi_2608	1	1	0.929	13	1	T6SSi_tssB	mandatory	167	8.2e-50	178.3	0.945	0.916	6	158
GCF_028368975_1-1	GCF_028368975_1-1_3716	T6SSi_tssA	13588698	TXSScan/bacteria/diderm/T6SSi	GCF_028368975_1-1_T6SSi_2608	1	1	0.929	13	1	T6SSi_tssA	mandatory	553	2.6e-36	135.5	0.892	0.787	18	452
GCF_028368975_1-1	GCF_028368975_1-1_3718	T6SSi_tssM	13588700	TXSScan/bacteria/diderm/T6SSi	GCF_028368975_1-1_T6SSi_2608	1	1	0.929	13	1	T6SSi_tssM	mandatory	1212	8.2e-183	619.9	0.975	0.903	75	1169
GCF_028368975_1-1	GCF_028368975_1-1_3719	T6SSi_tssL	13588701	TXSScan/bacteria/diderm/T6SSi	GCF_028368975_1-1_T6SSi_2608	1	1	0.929	13	1	T6SSi_tssL	mandatory	230	6.3e-32	120.7	0.972	0.909	5	213
GCF_028368975_1-1	GCF_028368975_1-1_3720	T6SSi_tssK	13588702	TXSScan/bacteria/diderm/T6SSi	GCF_028368975_1-1_T6SSi_2608	1	1	0.929	13	1	T6SSi_tssK	mandatory	455	1.1e-84	294.8	0.993	0.98	5	450
GCF_028368975_1-1	GCF_028368975_1-1_3721	T6SSi_tssJ	13588703	TXSScan/bacteria/diderm/T6SSi	GCF_028368975_1-1_T6SSi_2608	1	1	0.929	13	1	T6SSi_tssJ	mandatory	148	6.7e-11	51.6	0.506	0.527	2	79
GCF_028368975_1-1	GCF_028368975_1-1_7473	T2SS_gspN	13592455	TXSScan/bacteria/diderm/T2SS	GCF_028368975_1-1_T2SS_2604	1	1	1	8.28	1	T2SS_gspN	accessory	335	6.9e-09	45.6	0.964	0.424	17	158
GCF_028368975_1-1	GCF_028368975_1-1_7474	T2SS_gspM	13592456	TXSScan/bacteria/diderm/T2SS	GCF_028368975_1-1_T2SS_2604	1	1	1	8.28	1	T2SS_gspM	accessory	185	4.4e-27	104.7	0.993	0.778	22	165
GCF_028368975_1-1	GCF_028368975_1-1_7475	T2SS_gspL	13592457	TXSScan/bacteria/diderm/T2SS	GCF_028368975_1-1_T2SS_2604	1	1	1	8.28	1	T2SS_gspL	accessory	530	9.5e-28	106.5	0.993	0.287	5	156
GCF_028368975_1-1	GCF_028368975_1-1_7476	T2SS_gspK	13592458	TXSScan/bacteria/diderm/T2SS	GCF_028368975_1-1_T2SS_2604	1	1	1	8.28	1	T2SS_gspK	accessory	465	5.1e-08	42.5	0.983	0.125	36	93
GCF_028368975_1-1	GCF_028368975_1-1_7477	T2SS_gspJ	13592459	TXSScan/bacteria/diderm/T2SS	GCF_028368975_1-1_T2SS_2604	1	1	1	8.28	1	T2SS_gspJ	accessory	223	1.8e-09	47.4	0.946	0.408	6	96
GCF_028368975_1-1	GCF_028368975_1-1_7478	T2SS_gspI	13592460	TXSScan/bacteria/diderm/T2SS	GCF_028368975_1-1_T2SS_2604	1	1	1	8.28	1	T2SS_gspI	accessory	281	3.2e-09	46.7	0.946	0.189	5	57
GCF_028368975_1-1	GCF_028368975_1-1_7479	T2SS_gspH	13592461	TXSScan/bacteria/diderm/T2SS	GCF_028368975_1-1_T2SS_2604	1	1	1	8.28	1	T2SS_gspH	accessory	238	0.00018	31.5	0.97	0.265	14	76
GCF_028368975_1-1	GCF_028368975_1-1_7481	T2SS_gspG	13592463	TXSScan/bacteria/diderm/T2SS	GCF_028368975_1-1_T2SS_2604	1	1	1	8.28	1	T2SS_gspG	mandatory	139	3.8e-23	91.1	0.989	0.626	14	100
GCF_028368975_1-1	GCF_028368975_1-1_7483	T2SS_gspF	13592465	TXSScan/bacteria/diderm/T2SS	GCF_028368975_1-1_T2SS_2604	1	1	1	8.28	1	T2SS_gspF	mandatory	418	4.1e-122	417.1	0.994	0.797	82	414
GCF_028368975_1-1	GCF_028368975_1-1_7484	T2SS_gspE	13592466	TXSScan/bacteria/diderm/T2SS	GCF_028368975_1-1_T2SS_2604	1	1	1	8.28	1	T2SS_gspE	mandatory	603	2.4e-191	645.6	0.995	0.705	172	596
GCF_028368975_1-1	GCF_028368975_1-1_7485	T2SS_gspD	13592467	TXSScan/bacteria/diderm/T2SS	GCF_028368975_1-1_T2SS_2604	1	1	1	8.28	1	T2SS_gspD	mandatory	846	1.6e-64	226.4	0.995	0.246	517	724
GCF_028368975_1-1	GCF_028368975_1-1_7486	T2SS_gspC	13592468	TXSScan/bacteria/diderm/T2SS	GCF_028368975_1-1_T2SS_2604	1	1	1	8.28	1	T2SS_gspC	accessory	308	6.5e-08	42.6	0.722	0.269	71	153
GCF_028368975_1-1	GCF_028368975_1-1_2309	T4aP_pilD	13587291	TXSScan/bacteria/diderm/T2SS	GCF_028368975_1-1_T2SS_2604	1	-1	1	8.28	1	T2SS_gspO	accessory	338	8.6e-62	218.3	0.913	0.586	30	227		GCF_028368975_1-1_T4aP_2606,GCF_028368975_1-1_T4aP_2607
GCF_028368995_1-2	GCF_028368995_1-2_785	T6SSi_tssB	13597869	TXSScan/bacteria/diderm/T6SSi	GCF_028368995_1-2_T6SSi_6753	3	1	0.929	13	1	T6SSi_tssB	mandatory	169	1.8e-46	167.5	0.939	0.911	9	162
GCF_028368995_1-2	GCF_028368995_1-2_786	T6SSi_tssD	13597870	TXSScan/bacteria/diderm/T6SSi	GCF_028368995_1-2_T6SSi_6753	3	1	0.929	13	1	T6SSi_tssD	mandatory	164	2.3e-17	73.2	0.876	0.902	6	153
GCF_028368995_1-2	GCF_028368995_1-2_787	T6SSi_tssH	13597871	TXSScan/bacteria/diderm/T6SSi	GCF_028368995_1-2_T6SSi_6753	3	1	0.929	13	1	T6SSi_tssH	mandatory	877	0	1106.8	0.992	0.977	9	865
GCF_028368995_1-2	GCF_028368995_1-2_829	T6SSi_tssA	13597913	TXSScan/bacteria/diderm/T6SSi	GCF_028368995_1-2_T6SSi_6753	3	2	0.929	13	1	T6SSi_tssA	mandatory	808	2.2e-27	106.2	0.986	0.636	250	763
GCF_028368995_1-2	GCF_028368995_1-2_831	T6SSi_tssM	13597915	TXSScan/bacteria/diderm/T6SSi	GCF_028368995_1-2_T6SSi_6753	3	2	0.929	13	1	T6SSi_tssM	mandatory	1187	2.4e-71	250.7	0.914	0.846	110	1113
GCF_028368995_1-2	GCF_028368995_1-2_832	T6SSi_tssL	13597916	TXSScan/bacteria/diderm/T6SSi	GCF_028368995_1-2_T6SSi_6753	3	2	0.929	13	1	T6SSi_tssL	mandatory	222	4.9e-23	91.6	0.925	0.892	15	212
GCF_028368995_1-2	GCF_028368995_1-2_833	T6SSi_tssK	13597917	TXSScan/bacteria/diderm/T6SSi	GCF_028368995_1-2_T6SSi_6753	3	2	0.929	13	1	T6SSi_tssK	mandatory	454	1.2e-86	301.1	0.971	0.956	3	436
GCF_028368995_1-2	GCF_028368995_1-2_834	T6SSi_tssJ	13597918	TXSScan/bacteria/diderm/T6SSi	GCF_028368995_1-2_T6SSi_6753	3	2	0.929	13	1	T6SSi_tssJ	mandatory	258	9.1e-09	44.6	0.831	0.516	20	152
GCF_028368995_1-2	GCF_028368995_1-2_841	T6SSi_tssG	13597925	TXSScan/bacteria/diderm/T6SSi	GCF_028368995_1-2_T6SSi_6753	3	2	0.929	13	1	T6SSi_tssG	mandatory	344	1.7e-43	158.7	0.895	0.866	16	313
GCF_028368995_1-2	GCF_028368995_1-2_842	T6SSi_tssF	13597926	TXSScan/bacteria/diderm/T6SSi	GCF_028368995_1-2_T6SSi_6753	3	2	0.929	13	1	T6SSi_tssF	mandatory	576	2.3e-113	389.6	0.99	0.995	3	575
GCF_028368995_1-2	GCF_028368995_1-2_843	T6SSi_tssE	13597927	TXSScan/bacteria/diderm/T6SSi	GCF_028368995_1-2_T6SSi_6753	3	2	0.929	13	1	T6SSi_tssE	mandatory	139	3.7e-13	59	0.801	0.755	31	135
GCF_028368995_1-2	GCF_028368995_1-2_1306	T6SSi_evpJ	13598390	TXSScan/bacteria/diderm/T6SSi	GCF_028368995_1-2_T6SSi_6753	3	3	0.929	13	1	T6SSi_evpJ	mandatory	91	7.3e-14	61.3	0.853	0.802	18	90
GCF_028368995_1-2	GCF_028368995_1-2_1307	T6SSi_tssI	13598391	TXSScan/bacteria/diderm/T6SSi	GCF_028368995_1-2_T6SSi_6753	3	3	0.929	13	1	T6SSi_tssI	mandatory	712	2.1e-155	528.4	0.992	0.822	12	596
GCF_028368995_1-3	GCF_028368995_1-3_515	T2SS_gspD	13599968	TXSScan/bacteria/diderm/T2SS	GCF_028368995_1-3_T2SS_2612	1	1	0.615	5.78	1	T2SS_gspD	mandatory	806	9.8e-43	155.3	0.995	0.236	518	707
GCF_028368995_1-3	GCF_028368995_1-3_516	T2SS_gspE	13599969	TXSScan/bacteria/diderm/T2SS	GCF_028368995_1-3_T2SS_2612	1	1	0.615	5.78	1	T2SS_gspE	mandatory	613	2.7e-167	566.4	0.957	0.715	170	607
GCF_028368995_1-3	GCF_028368995_1-3_517	T2SS_gspF	13599970	TXSScan/bacteria/diderm/T2SS	GCF_028368995_1-3_T2SS_2612	1	1	0.615	5.78	1	T2SS_gspF	mandatory	413	1.6e-116	398.8	0.991	0.804	77	408
GCF_028368995_1-3	GCF_028368995_1-3_518	T2SS_gspG	13599971	TXSScan/bacteria/diderm/T2SS	GCF_028368995_1-3_T2SS_2612	1	1	0.615	5.78	1	T2SS_gspG	mandatory	148	7.5e-08	42.1	0.773	0.466	19	87
GCF_028368995_1-3	GCF_028368995_1-3_519	T2SS_gspH	13599972	TXSScan/bacteria/diderm/T2SS	GCF_028368995_1-3_T2SS_2612	1	1	0.615	5.78	1	T2SS_gspH	accessory	329	1.3e-08	44.8	0.97	0.191	18	80
GCF_028368995_1-3	GCF_028368995_1-3_523	T2SS_gspL	13599976	TXSScan/bacteria/diderm/T2SS	GCF_028368995_1-3_T2SS_2612	1	1	0.615	5.78	1	T2SS_gspL	accessory	584	1.2e-11	54.3	0.695	0.175	59	160
GCF_028368995_1-3	GCF_028368995_1-3_524	T2SS_gspM	13599977	TXSScan/bacteria/diderm/T2SS	GCF_028368995_1-3_T2SS_2612	1	1	0.615	5.78	1	T2SS_gspM	accessory	201	0.00017	31.6	0.97	0.721	20	164
GCF_028368995_1-3	GCF_028368995_1-3_145	T4aP_pilD	13599598	TXSScan/bacteria/diderm/T2SS	GCF_028368995_1-3_T2SS_2612	1	-1	0.615	5.78	1	T2SS_gspO	accessory	321	1.5e-44	162	0.917	0.66	49	260
GCF_028369095_1-17	GCF_028369095_1-17_148	T2SS_gspM	13611403	TXSScan/bacteria/diderm/T2SS	GCF_028369095_1-17_T2SS_5428	1	1	0.538	5	1	T2SS_gspM	accessory	201	0.0001	32.3	0.978	0.726	19	164
GCF_028369095_1-17	GCF_028369095_1-17_149	T2SS_gspL	13611404	TXSScan/bacteria/diderm/T2SS	GCF_028369095_1-17_T2SS_5428	1	1	0.538	5	1	T2SS_gspL	accessory	587	4.6e-11	52.4	0.695	0.17	61	160
GCF_028369095_1-17	GCF_028369095_1-17_152	T2SS_gspI	13611407	TXSScan/bacteria/diderm/T2SS	GCF_028369095_1-17_T2SS_5428	1	1	0.538	5	1	T2SS_gspI	accessory	256	6e-07	39.4	0.929	0.203	22	73
GCF_028369095_1-17	GCF_028369095_1-17_153	T2SS_gspH	13611408	TXSScan/bacteria/diderm/T2SS	GCF_028369095_1-17_T2SS_5428	1	1	0.538	5	1	T2SS_gspH	accessory	335	3.4e-08	43.4	0.97	0.188	18	80
GCF_028369095_1-17	GCF_028369095_1-17_155	T2SS_gspF	13611410	TXSScan/bacteria/diderm/T2SS	GCF_028369095_1-17_T2SS_5428	1	1	0.538	5	1	T2SS_gspF	mandatory	413	6.1e-117	400.1	0.991	0.804	77	408
GCF_028369095_1-17	GCF_028369095_1-17_156	T2SS_gspE	13611411	TXSScan/bacteria/diderm/T2SS	GCF_028369095_1-17_T2SS_5428	1	1	0.538	5	1	T2SS_gspE	mandatory	614	1.3e-167	567.5	0.957	0.713	171	608
GCF_028369095_1-17	GCF_028369095_1-17_157	T2SS_gspD	13611412	TXSScan/bacteria/diderm/T2SS	GCF_028369095_1-17_T2SS_5428	1	1	0.538	5	1	T2SS_gspD	mandatory	805	6.4e-42	152.7	0.989	0.235	516	704
GCF_028369095_1-8	GCF_028369095_1-8_443	T6SSi_tssB	13608197	TXSScan/bacteria/diderm/T6SSi	GCF_028369095_1-8_T6SSi_6968	2	1	0.786	11	1	T6SSi_tssB	mandatory	169	6.3e-47	169	0.939	0.911	9	162
GCF_028369095_1-8	GCF_028369095_1-8_444	T6SSi_tssD	13608198	TXSScan/bacteria/diderm/T6SSi	GCF_028369095_1-8_T6SSi_6968	2	1	0.786	11	1	T6SSi_tssD	mandatory	169	1e-17	74.3	0.882	0.882	10	158
GCF_028369095_1-8	GCF_028369095_1-8_445	T6SSi_tssH	13608199	TXSScan/bacteria/diderm/T6SSi	GCF_028369095_1-8_T6SSi_6968	2	1	0.786	11	1	T6SSi_tssH	mandatory	877	0	1103.7	0.992	0.977	9	865
GCF_028369095_1-8	GCF_028369095_1-8_502	T6SSi_tssA	13608256	TXSScan/bacteria/diderm/T6SSi	GCF_028369095_1-8_T6SSi_6968	2	2	0.786	11	1	T6SSi_tssA	mandatory	811	4.2e-27	105.2	0.986	0.629	257	766
GCF_028369095_1-8	GCF_028369095_1-8_504	T6SSi_tssM	13608258	TXSScan/bacteria/diderm/T6SSi	GCF_028369095_1-8_T6SSi_6968	2	2	0.786	11	1	T6SSi_tssM	mandatory	1187	3.1e-76	267	0.959	0.894	56	1116
GCF_028369095_1-8	GCF_028369095_1-8_505	T6SSi_tssL	13608259	TXSScan/bacteria/diderm/T6SSi	GCF_028369095_1-8_T6SSi_6968	2	2	0.786	11	1	T6SSi_tssL	mandatory	222	2.1e-23	92.9	0.916	0.883	17	212
GCF_028369095_1-8	GCF_028369095_1-8_506	T6SSi_tssK	13608260	TXSScan/bacteria/diderm/T6SSi	GCF_028369095_1-8_T6SSi_6968	2	2	0.786	11	1	T6SSi_tssK	mandatory	454	4.6e-87	302.6	0.971	0.956	3	436
GCF_028369095_1-8	GCF_028369095_1-8_507	T6SSi_tssJ	13608261	TXSScan/bacteria/diderm/T6SSi	GCF_028369095_1-8_T6SSi_6968	2	2	0.786	11	1	T6SSi_tssJ	mandatory	249	9.4e-09	44.6	0.838	0.538	1	134
GCF_028369095_1-8	GCF_028369095_1-8_515	T6SSi_tssG	13608269	TXSScan/bacteria/diderm/T6SSi	GCF_028369095_1-8_T6SSi_6968	2	2	0.786	11	1	T6SSi_tssG	mandatory	344	1.1e-43	159.3	0.895	0.866	16	313
GCF_028369095_1-8	GCF_028369095_1-8_516	T6SSi_tssF	13608270	TXSScan/bacteria/diderm/T6SSi	GCF_028369095_1-8_T6SSi_6968	2	2	0.786	11	1	T6SSi_tssF	mandatory	576	4.4e-113	388.7	0.99	0.995	3	575
GCF_028369095_1-8	GCF_028369095_1-8_517	T6SSi_tssE	13608271	TXSScan/bacteria/diderm/T6SSi	GCF_028369095_1-8_T6SSi_6968	2	2	0.786	11	1	T6SSi_tssE	mandatory	139	6.5e-14	61.5	0.801	0.755	31	135
GCF_028369105_1-1	GCF_028369105_1-1_539	T2SS_gspM	13612819	TXSScan/bacteria/diderm/T2SS	GCF_028369105_1-1_T2SS_2615	1	1	0.462	4.28	1	T2SS_gspM	accessory	199	3.3e-07	40.4	0.985	0.714	15	156
GCF_028369105_1-1	GCF_028369105_1-1_542	T2SS_gspJ	13612822	TXSScan/bacteria/diderm/T2SS	GCF_028369105_1-1_T2SS_2615	1	1	0.462	4.28	1	T2SS_gspJ	accessory	233	5.9e-05	33	0.848	0.382	10	98
GCF_028369105_1-1	GCF_028369105_1-1_547	T2SS_gspF	13612827	TXSScan/bacteria/diderm/T2SS	GCF_028369105_1-1_T2SS_2615	1	1	0.462	4.28	1	T2SS_gspF	mandatory	408	4.4e-122	417	0.994	0.816	72	404
GCF_028369105_1-1	GCF_028369105_1-1_548	T2SS_gspE	13612828	TXSScan/bacteria/diderm/T2SS	GCF_028369105_1-1_T2SS_2615	1	1	0.462	4.28	1	T2SS_gspE	mandatory	596	7.3e-167	565	0.941	0.716	159	585
GCF_028369105_1-1	GCF_028369105_1-1_549	T2SS_gspD	13612829	TXSScan/bacteria/diderm/T2SS	GCF_028369105_1-1_T2SS_2615	1	1	0.462	4.28	1	T2SS_gspD	mandatory	875	1.5e-49	177.6	0.995	0.237	552	758
GCF_028369105_1-1	GCF_028369105_1-1_9961	T4aP_pilD	13622241	TXSScan/bacteria/diderm/T2SS	GCF_028369105_1-1_T2SS_2615	1	-1	0.462	4.28	1	T2SS_gspO	accessory	337	1.5e-51	184.9	0.922	0.626	46	256		GCF_028369105_1-1_T4aP_2620,GCF_028369105_1-1_T4aP_2621,GCF_028369105_1-1_T4aP_2622,GCF_028369105_1-1_T4aP_2623,GCF_028369105_1-1_T4aP_2624,GCF_028369105_1-1_T4aP_2625,GCF_028369105_1-1_T4aP_2626,GCF_028369105_1-1_T4aP_2627,GCF_028369105_1-1_T4aP_2628,GCF_028369105_1-1_T4aP_2629,GCF_028369105_1-1_T4aP_2630,GCF_028369105_1-1_T4aP_2631,GCF_028369105_1-1_T4aP_2632,GCF_028369105_1-1_T4aP_2633,GCF_028369105_1-1_T4aP_2634
GCF_028369105_1-1	GCF_028369105_1-1_540	T4aP_pilM	13612820	TXSScan/bacteria/diderm/T4aP	GCF_028369105_1-1_T4aP_2624	2	1	0.412	4.9	1	T4aP_pilM	accessory	509	8.6e-11	51.9	0.969	0.279	5	146
GCF_028369105_1-1	GCF_028369105_1-1_543	T4aP_pilV	13612823	TXSScan/bacteria/diderm/T4aP	GCF_028369105_1-1_T4aP_2624	2	1	0.412	4.9	1	T4aP_pilV	accessory	285	4.6e-09	45.9	0.946	0.186	4	56
GCF_028369105_1-1	GCF_028369105_1-1_545	T4aP_pilE	13612825	TXSScan/bacteria/diderm/T4aP	GCF_028369105_1-1_T4aP_2624	2	1	0.412	4.9	1	T4aP_pilE	accessory	144	5.5e-05	33.2	0.803	0.368	17	69
GCF_028369105_1-1	GCF_028369105_1-1_6349	T4aP_pilB	13618629	TXSScan/bacteria/diderm/T4aP	GCF_028369105_1-1_T4aP_2624	2	2	0.412	4.9	1	T4aP_pilB	mandatory	570	9.9e-184	620.4	0.983	0.732	149	565
GCF_028369105_1-1	GCF_028369105_1-1_6350	T4aP_pilT	13618630	TXSScan/bacteria/diderm/T4aP	GCF_028369105_1-1_T4aP_2624	2	2	0.412	4.9	1	T4aP_pilT	mandatory	372	3.3e-147	499.8	0.988	0.909	15	352
GCF_028369105_1-1	GCF_028369105_1-1_6356	T4aP_pilZ	13618636	TXSScan/bacteria/diderm/T4aP	GCF_028369105_1-1_T4aP_2624	2	2	0.412	4.9	1	T4aP_pilZ	neutral	104	0.00025	30.9	0.796	0.913	3	97
GCF_028369105_1-1	GCF_028369105_1-1_6357	T4aP_pilZ	13618637	TXSScan/bacteria/diderm/T4aP	GCF_028369105_1-1_T4aP_2624	2	2	0.412	4.9	1	T4aP_pilZ	neutral	535	2.5e-10	50.2	0.981	0.2	5	111
GCF_028369105_1-1	GCF_028369105_1-1_7476	T4aP_pilA	13619756	TXSScan/bacteria/diderm/T4aP	GCF_028369105_1-1_T4aP_2624	2	-1	0.412	4.9	1	T4aP_pilA	mandatory	209	7.8e-14	61.4	0.859	0.34	10	80	GCF_028369105_1-1_2361,GCF_028369105_1-1_7475
GCF_028369105_1-1	GCF_028369105_1-1_9961	T4aP_pilD	13622241	TXSScan/bacteria/diderm/T4aP	GCF_028369105_1-1_T4aP_2624	2	-2	0.412	4.9	1	T4aP_pilD	mandatory	337	1.5e-51	184.9	0.922	0.626	46	256		GCF_028369105_1-1_T2SS_2615
GCF_028369105_1-1	GCF_028369105_1-1_984	T6SSi_tssI	13613264	TXSScan/bacteria/diderm/T6SSi	GCF_028369105_1-1_T6SSi_2635	2	1	0.857	12	1	T6SSi_tssI	mandatory	883	2.3e-81	283.9	0.69	0.455	270	671
GCF_028369105_1-1	GCF_028369105_1-1_994	T6SSi_tssI	13613274	TXSScan/bacteria/diderm/T6SSi	GCF_028369105_1-1_T6SSi_2635	2	1	0.857	12	1	T6SSi_tssI	mandatory	739	8.8e-123	420.7	0.988	0.836	3	620
GCF_028369105_1-1	GCF_028369105_1-1_995	T6SSi_evpJ	13613275	TXSScan/bacteria/diderm/T6SSi	GCF_028369105_1-1_T6SSi_2635	2	1	0.857	12	1	T6SSi_evpJ	mandatory	128	8.2e-13	58	0.874	0.586	21	95
GCF_028369105_1-1	GCF_028369105_1-1_998	T6SSi_tssI	13613278	TXSScan/bacteria/diderm/T6SSi	GCF_028369105_1-1_T6SSi_2635	2	1	0.857	12	1	T6SSi_tssI	mandatory	891	5.7e-112	385	0.97	0.681	12	618
GCF_028369105_1-1	GCF_028369105_1-1_6702	T6SSi_tssB	13618982	TXSScan/bacteria/diderm/T6SSi	GCF_028369105_1-1_T6SSi_2635	2	2	0.857	12	1	T6SSi_tssB	mandatory	163	1.2e-49	177.8	0.939	0.933	7	158
GCF_028369105_1-1	GCF_028369105_1-1_6703	T6SSi_tssA	13618983	TXSScan/bacteria/diderm/T6SSi	GCF_028369105_1-1_T6SSi_2635	2	2	0.857	12	1	T6SSi_tssA	mandatory	572	2.8e-34	128.9	0.989	0.888	15	522
GCF_028369105_1-1	GCF_028369105_1-1_6705	T6SSi_tssM	13618985	TXSScan/bacteria/diderm/T6SSi	GCF_028369105_1-1_T6SSi_2635	2	2	0.857	12	1	T6SSi_tssM	mandatory	1252	4.6e-182	617.4	0.993	0.933	73	1240
GCF_028369105_1-1	GCF_028369105_1-1_6706	T6SSi_tssL	13618986	TXSScan/bacteria/diderm/T6SSi	GCF_028369105_1-1_T6SSi_2635	2	2	0.857	12	1	T6SSi_tssL	mandatory	225	5.7e-27	104.5	0.907	0.849	12	202
GCF_028369105_1-1	GCF_028369105_1-1_6707	T6SSi_tssK	13618987	TXSScan/bacteria/diderm/T6SSi	GCF_028369105_1-1_T6SSi_2635	2	2	0.857	12	1	T6SSi_tssK	mandatory	452	8e-81	282	0.991	0.98	6	448
GCF_028369105_1-1	GCF_028369105_1-1_6708	T6SSi_tssJ	13618988	TXSScan/bacteria/diderm/T6SSi	GCF_028369105_1-1_T6SSi_2635	2	2	0.857	12	1	T6SSi_tssJ	mandatory	229	1.4e-19	79.8	0.76	0.511	37	153
GCF_028369105_1-1	GCF_028369105_1-1_6709	T6SSi_tssH	13618989	TXSScan/bacteria/diderm/T6SSi	GCF_028369105_1-1_T6SSi_2635	2	2	0.857	12	1	T6SSi_tssH	mandatory	890	0	1132.4	0.998	0.987	10	887
GCF_028369105_1-1	GCF_028369105_1-1_6714	T6SSi_tssE	13618994	TXSScan/bacteria/diderm/T6SSi	GCF_028369105_1-1_T6SSi_2635	2	2	0.857	12	1	T6SSi_tssE	mandatory	138	1.8e-16	69.7	0.979	0.971	3	136
GCF_028369105_1-1	GCF_028369105_1-1_6715	T6SSi_tssF	13618995	TXSScan/bacteria/diderm/T6SSi	GCF_028369105_1-1_T6SSi_2635	2	2	0.857	12	1	T6SSi_tssF	mandatory	589	1.4e-152	519.1	0.997	0.997	2	588
GCF_028369105_1-1	GCF_028369105_1-1_6716	T6SSi_tssG	13618996	TXSScan/bacteria/diderm/T6SSi	GCF_028369105_1-1_T6SSi_2635	2	2	0.857	12	1	T6SSi_tssG	mandatory	389	1.7e-65	231	0.94	0.812	38	353
GCF_028369105_1-1	GCF_028369105_1-1_5046	T1SS_mfp	13617326	TXSScan/bacteria/diderm/T1SS	GCF_028369105_1-1_T1SS_2613	1	1	1	2.7	1	T1SS_mfp	mandatory	454	2.3e-14	63	0.791	0.615	77	355
GCF_028369105_1-1	GCF_028369105_1-1_5047	T1SS_abc	13617327	TXSScan/bacteria/diderm/T1SS	GCF_028369105_1-1_T1SS_2613	1	1	1	2.7	1	T1SS_abc	mandatory	756	1.6e-58	208.5	0.988	0.657	232	728
GCF_028369105_1-1	GCF_028369105_1-1_6252	T1SS_omf	13618532	TXSScan/bacteria/diderm/T1SS	GCF_028369105_1-1_T1SS_2613	1	-1	1	2.7	1	T1SS_omf	mandatory	461	6.6e-36	133.6	0.995	0.922	35	459
GCF_028369105_1-1	GCF_028369105_1-1_7673	T4aP_fimT	13619953	TXSScan/bacteria/diderm/T4aP	GCF_028369105_1-1_T4aP_2633	2	1	0.647	6.6	1	T4aP_fimT	accessory	189	7.1e-05	32.6	0.667	0.233	5	48
GCF_028369105_1-1	GCF_028369105_1-1_7674	T4aP_pilV	13619954	TXSScan/bacteria/diderm/T4aP	GCF_028369105_1-1_T4aP_2633	2	1	0.647	6.6	1	T4aP_pilV	accessory	203	3.8e-07	39.8	0.982	0.271	6	60
GCF_028369105_1-1	GCF_028369105_1-1_7675	T4aP_pilW	13619955	TXSScan/bacteria/diderm/T4aP	GCF_028369105_1-1_T4aP_2633	2	1	0.647	6.6	1	T4aP_pilW	accessory	421	0.00016	31.5	0.542	0.154	14	78
GCF_028369105_1-1	GCF_028369105_1-1_7677	T4aP_pilY	13619957	TXSScan/bacteria/diderm/T4aP	GCF_028369105_1-1_T4aP_2633	2	1	0.647	6.6	1	T4aP_pilY	accessory	1214	2.3e-49	178.3	0.849	0.488	435	1027
GCF_028369105_1-1	GCF_028369105_1-1_8185	T4aP_pilQ	13620465	TXSScan/bacteria/diderm/T4aP	GCF_028369105_1-1_T4aP_2633	2	2	0.647	6.6	1	T4aP_pilQ	mandatory	766	6.1e-43	155.9	0.93	0.218	596	762
GCF_028369105_1-1	GCF_028369105_1-1_8187	T4aP_pilO	13620467	TXSScan/bacteria/diderm/T4aP	GCF_028369105_1-1_T4aP_2633	2	2	0.647	6.6	1	T4aP_pilO	accessory	214	3.2e-21	85.6	0.98	0.696	21	169
GCF_028369105_1-1	GCF_028369105_1-1_8188	T4aP_pilN	13620468	TXSScan/bacteria/diderm/T4aP	GCF_028369105_1-1_T4aP_2633	2	2	0.647	6.6	1	T4aP_pilN	accessory	212	1.4e-06	38.2	0.759	0.514	4	112
GCF_028369105_1-1	GCF_028369105_1-1_8189	T4aP_pilM	13620469	TXSScan/bacteria/diderm/T4aP	GCF_028369105_1-1_T4aP_2633	2	2	0.647	6.6	1	T4aP_pilM	accessory	352	6.8e-46	166	0.988	0.452	8	166
GCF_028369105_1-1	GCF_028369105_1-1_7476	T4aP_pilA	13619756	TXSScan/bacteria/diderm/T4aP	GCF_028369105_1-1_T4aP_2633	2	-1	0.647	6.6	1	T4aP_pilA	mandatory	209	7.8e-14	61.4	0.859	0.34	10	80	GCF_028369105_1-1_2361,GCF_028369105_1-1_7475
GCF_028369105_1-1	GCF_028369105_1-1_7582	T4aP_pilT	13619862	TXSScan/bacteria/diderm/T4aP	GCF_028369105_1-1_T4aP_2633	2	-2	0.647	6.6	1	T4aP_pilT	mandatory	357	4.7e-126	430.2	0.994	0.952	4	343	GCF_028369105_1-1_7581,GCF_028369105_1-1_3928
GCF_028369105_1-1	GCF_028369105_1-1_9961	T4aP_pilD	13622241	TXSScan/bacteria/diderm/T4aP	GCF_028369105_1-1_T4aP_2633	2	-3	0.647	6.6	1	T4aP_pilD	mandatory	337	1.5e-51	184.9	0.922	0.626	46	256		GCF_028369105_1-1_T2SS_2615
GCF_028435265_1-1	GCF_028435265_1-1_715	T2SS_gspM	13623529	TXSScan/bacteria/diderm/T2SS	GCF_028435265_1-1_T2SS_5429	1	1	0.462	4.5	1	T2SS_gspM	accessory	201	2.9e-08	43.8	0.993	0.711	14	156
GCF_028435265_1-1	GCF_028435265_1-1_718	T2SS_gspJ	13623532	TXSScan/bacteria/diderm/T2SS	GCF_028435265_1-1_T2SS_5429	1	1	0.462	4.5	1	T2SS_gspJ	accessory	233	1.5e-05	34.9	0.848	0.382	10	98
GCF_028435265_1-1	GCF_028435265_1-1_719	T2SS_gspI	13623533	TXSScan/bacteria/diderm/T2SS	GCF_028435265_1-1_T2SS_5429	1	1	0.462	4.5	1	T2SS_gspI	accessory	281	4.3e-09	46.3	0.946	0.189	4	56
GCF_028435265_1-1	GCF_028435265_1-1_723	T2SS_gspF	13623537	TXSScan/bacteria/diderm/T2SS	GCF_028435265_1-1_T2SS_5429	1	1	0.462	4.5	1	T2SS_gspF	mandatory	408	1.2e-122	418.9	0.994	0.816	72	404
GCF_028435265_1-1	GCF_028435265_1-1_724	T2SS_gspE	13623538	TXSScan/bacteria/diderm/T2SS	GCF_028435265_1-1_T2SS_5429	1	1	0.462	4.5	1	T2SS_gspE	mandatory	596	8.9e-168	568	0.941	0.716	159	585
GCF_028435265_1-1	GCF_028435265_1-1_725	T2SS_gspD	13623539	TXSScan/bacteria/diderm/T2SS	GCF_028435265_1-1_T2SS_5429	1	1	0.462	4.5	1	T2SS_gspD	mandatory	884	4.5e-49	176	0.995	0.236	558	766
GCF_028435265_1-13	GCF_028435265_1-13_41	T6SSi_tssI	13624095	TXSScan/bacteria/diderm/T6SSi	GCF_028435265_1-13_T6SSi_7148	2	1	0.857	12	1	T6SSi_tssI	mandatory	856	6.4e-114	391.4	0.844	0.603	3	518
GCF_028435265_1-13	GCF_028435265_1-13_45	T6SSi_evpJ	13624099	TXSScan/bacteria/diderm/T6SSi	GCF_028435265_1-13_T6SSi_7148	2	1	0.857	12	1	T6SSi_evpJ	mandatory	428	6.4e-06	35.9	0.737	0.145	10	71
GCF_028435265_1-13	GCF_028435265_1-13_46	T6SSi_tssI	13624100	TXSScan/bacteria/diderm/T6SSi	GCF_028435265_1-13_T6SSi_7148	2	1	0.857	12	1	T6SSi_tssI	mandatory	614	1.8e-125	429.6	0.871	0.834	4	515
GCF_028435265_1-13	GCF_028435265_1-13_79	T6SSi_tssG	13624133	TXSScan/bacteria/diderm/T6SSi	GCF_028435265_1-13_T6SSi_7148	2	2	0.857	12	1	T6SSi_tssG	mandatory	389	1.5e-65	231.2	0.94	0.812	38	353
GCF_028435265_1-13	GCF_028435265_1-13_80	T6SSi_tssF	13624134	TXSScan/bacteria/diderm/T6SSi	GCF_028435265_1-13_T6SSi_7148	2	2	0.857	12	1	T6SSi_tssF	mandatory	589	6.1e-153	520.4	0.997	0.997	2	588
GCF_028435265_1-13	GCF_028435265_1-13_81	T6SSi_tssE	13624135	TXSScan/bacteria/diderm/T6SSi	GCF_028435265_1-13_T6SSi_7148	2	2	0.857	12	1	T6SSi_tssE	mandatory	141	8.5e-17	70.8	0.986	0.957	6	140
GCF_028435265_1-13	GCF_028435265_1-13_86	T6SSi_tssH	13624140	TXSScan/bacteria/diderm/T6SSi	GCF_028435265_1-13_T6SSi_7148	2	2	0.857	12	1	T6SSi_tssH	mandatory	888	0	1121.3	0.998	0.986	10	885
GCF_028435265_1-13	GCF_028435265_1-13_87	T6SSi_tssJ	13624141	TXSScan/bacteria/diderm/T6SSi	GCF_028435265_1-13_T6SSi_7148	2	2	0.857	12	1	T6SSi_tssJ	mandatory	230	5.4e-19	77.8	0.682	0.457	50	154
GCF_028435265_1-13	GCF_028435265_1-13_88	T6SSi_tssK	13624142	TXSScan/bacteria/diderm/T6SSi	GCF_028435265_1-13_T6SSi_7148	2	2	0.857	12	1	T6SSi_tssK	mandatory	452	4.9e-81	282.7	0.991	0.98	6	448
GCF_028435265_1-13	GCF_028435265_1-13_89	T6SSi_tssL	13624143	TXSScan/bacteria/diderm/T6SSi	GCF_028435265_1-13_T6SSi_7148	2	2	0.857	12	1	T6SSi_tssL	mandatory	225	7.2e-27	104.2	0.907	0.849	12	202
GCF_028435265_1-13	GCF_028435265_1-13_90	T6SSi_tssM	13624144	TXSScan/bacteria/diderm/T6SSi	GCF_028435265_1-13_T6SSi_7148	2	2	0.857	12	1	T6SSi_tssM	mandatory	1253	2.4e-182	618.3	0.993	0.933	73	1241
GCF_028435265_1-13	GCF_028435265_1-13_92	T6SSi_tssA	13624146	TXSScan/bacteria/diderm/T6SSi	GCF_028435265_1-13_T6SSi_7148	2	2	0.857	12	1	T6SSi_tssA	mandatory	568	9.5e-35	130.4	0.986	0.88	19	518
GCF_028435265_1-13	GCF_028435265_1-13_93	T6SSi_tssB	13624147	TXSScan/bacteria/diderm/T6SSi	GCF_028435265_1-13_T6SSi_7148	2	2	0.857	12	1	T6SSi_tssB	mandatory	163	1.3e-49	177.7	0.951	0.945	5	158
GCF_028553905_1-1	GCF_028553905_1-1_2475	T4aP_pilY	13636272	TXSScan/bacteria/diderm/T4aP	GCF_028553905_1-1_T4aP_3166	2	1	0.588	6.1	1	T4aP_pilY	accessory	1217	3.8e-54	194.1	0.816	0.483	436	1023
GCF_028553905_1-1	GCF_028553905_1-1_2477	T4aP_pilW	13636274	TXSScan/bacteria/diderm/T4aP	GCF_028553905_1-1_T4aP_3166	2	1	0.588	6.1	1	T4aP_pilW	accessory	434	2.3e-07	40.7	0.558	0.154	18	84
GCF_028553905_1-1	GCF_028553905_1-1_2478	T4aP_pilV	13636275	TXSScan/bacteria/diderm/T4aP	GCF_028553905_1-1_T4aP_3166	2	1	0.588	6.1	1	T4aP_pilV	accessory	201	1.3e-07	41.2	0.964	0.269	13	66
GCF_028553905_1-1	GCF_028553905_1-1_7555	T4aP_pilQ	13641352	TXSScan/bacteria/diderm/T4aP	GCF_028553905_1-1_T4aP_3166	2	2	0.588	6.1	1	T4aP_pilQ	mandatory	751	2.7e-42	153.8	0.924	0.221	582	747
GCF_028553905_1-1	GCF_028553905_1-1_7557	T4aP_pilO	13641354	TXSScan/bacteria/diderm/T4aP	GCF_028553905_1-1_T4aP_3166	2	2	0.588	6.1	1	T4aP_pilO	accessory	212	1.6e-19	80.1	0.974	0.698	24	171
GCF_028553905_1-1	GCF_028553905_1-1_7558	T4aP_pilN	13641355	TXSScan/bacteria/diderm/T4aP	GCF_028553905_1-1_T4aP_3166	2	2	0.588	6.1	1	T4aP_pilN	accessory	214	5.6e-08	42.8	0.759	0.519	4	114
GCF_028553905_1-1	GCF_028553905_1-1_7559	T4aP_pilM	13641356	TXSScan/bacteria/diderm/T4aP	GCF_028553905_1-1_T4aP_3166	2	2	0.588	6.1	1	T4aP_pilM	accessory	353	1.9e-44	161.3	0.988	0.45	8	166
GCF_028553905_1-1	GCF_028553905_1-1_6749	T4aP_pilT	13640546	TXSScan/bacteria/diderm/T4aP	GCF_028553905_1-1_T4aP_3166	2	-1	0.588	6.1	1	T4aP_pilT	mandatory	356	2.8e-126	431	0.994	0.955	4	343	GCF_028553905_1-1_6750,GCF_028553905_1-1_5367
GCF_028553905_1-1	GCF_028553905_1-1_5394	T4aP_pilA	13639191	TXSScan/bacteria/diderm/T4aP	GCF_028553905_1-1_T4aP_3166	2	-2	0.588	6.1	1	T4aP_pilA	mandatory	203	1e-12	57.8	0.654	0.251	10	60	GCF_028553905_1-1_5393,GCF_028553905_1-1_5392
GCF_028553905_1-1	GCF_028553905_1-1_10024	T4aP_pilD	13643821	TXSScan/bacteria/diderm/T4aP	GCF_028553905_1-1_T4aP_3166	2	-3	0.588	6.1	1	T4aP_pilD	mandatory	321	1.6e-50	181.5	0.917	0.657	28	238		GCF_028553905_1-1_T2SS_3149
GCF_028553905_1-1	GCF_028553905_1-1_5687	T4aP_pilB	13639484	TXSScan/bacteria/diderm/T4aP	GCF_028553905_1-1_T4aP_3160	2	1	0.412	4.9	1	T4aP_pilB	mandatory	566	1.9e-180	609.6	0.979	0.733	147	561
GCF_028553905_1-1	GCF_028553905_1-1_5688	T4aP_pilT	13639485	TXSScan/bacteria/diderm/T4aP	GCF_028553905_1-1_T4aP_3160	2	1	0.412	4.9	1	T4aP_pilT	mandatory	379	3.3e-147	499.7	0.994	0.9	16	356
GCF_028553905_1-1	GCF_028553905_1-1_5693	T4aP_pilZ	13639490	TXSScan/bacteria/diderm/T4aP	GCF_028553905_1-1_T4aP_3160	2	1	0.412	4.9	1	T4aP_pilZ	neutral	121	3e-06	37.1	0.874	0.81	8	105
GCF_028553905_1-1	GCF_028553905_1-1_5694	T4aP_pilZ	13639491	TXSScan/bacteria/diderm/T4aP	GCF_028553905_1-1_T4aP_3160	2	1	0.412	4.9	1	T4aP_pilZ	neutral	529	3.8e-10	49.6	0.981	0.202	5	111
GCF_028553905_1-1	GCF_028553905_1-1_10420	T4aP_pilM	13644217	TXSScan/bacteria/diderm/T4aP	GCF_028553905_1-1_T4aP_3160	2	2	0.412	4.9	1	T4aP_pilM	accessory	504	4.7e-12	56	0.994	0.296	6	154
GCF_028553905_1-1	GCF_028553905_1-1_10424	T4aP_fimT	13644221	TXSScan/bacteria/diderm/T4aP	GCF_028553905_1-1_T4aP_3160	2	2	0.412	4.9	1	T4aP_fimT	accessory	233	0.00099	29	0.97	0.27	8	70
GCF_028553905_1-1	GCF_028553905_1-1_10425	T4aP_pilE	13644222	TXSScan/bacteria/diderm/T4aP	GCF_028553905_1-1_T4aP_3160	2	2	0.412	4.9	1	T4aP_pilE	accessory	145	1.3e-07	41.6	0.833	0.379	18	72
GCF_028553905_1-1	GCF_028553905_1-1_5394	T4aP_pilA	13639191	TXSScan/bacteria/diderm/T4aP	GCF_028553905_1-1_T4aP_3160	2	-1	0.412	4.9	1	T4aP_pilA	mandatory	203	1e-12	57.8	0.654	0.251	10	60	GCF_028553905_1-1_5393,GCF_028553905_1-1_5392
GCF_028553905_1-1	GCF_028553905_1-1_10024	T4aP_pilD	13643821	TXSScan/bacteria/diderm/T4aP	GCF_028553905_1-1_T4aP_3160	2	-2	0.412	4.9	1	T4aP_pilD	mandatory	321	1.6e-50	181.5	0.917	0.657	28	238		GCF_028553905_1-1_T2SS_3149
GCF_028553905_1-1	GCF_028553905_1-1_6294	T6SSi_tssI	13640091	TXSScan/bacteria/diderm/T6SSi	GCF_028553905_1-1_T6SSi_3173	2	1	0.929	12.5	1	T6SSi_tssI	mandatory	481	2.3e-79	277.3	0.774	0.96	8	469
GCF_028553905_1-1	GCF_028553905_1-1_6313	T6SSi_tssB	13640110	TXSScan/bacteria/diderm/T6SSi	GCF_028553905_1-1_T6SSi_3173	2	1	0.929	12.5	1	T6SSi_tssB	mandatory	163	2.2e-49	177	0.933	0.926	7	157
GCF_028553905_1-1	GCF_028553905_1-1_6315	T6SSi_tssA	13640112	TXSScan/bacteria/diderm/T6SSi	GCF_028553905_1-1_T6SSi_3173	2	1	0.929	12.5	1	T6SSi_tssA	mandatory	562	7.4e-33	124.2	0.991	0.886	14	511
GCF_028553905_1-1	GCF_028553905_1-1_6317	T6SSi_tssM	13640114	TXSScan/bacteria/diderm/T6SSi	GCF_028553905_1-1_T6SSi_3173	2	1	0.929	12.5	1	T6SSi_tssM	mandatory	1236	2.9e-176	598.2	0.991	0.934	73	1226
GCF_028553905_1-1	GCF_028553905_1-1_6318	T6SSi_tssL	13640115	TXSScan/bacteria/diderm/T6SSi	GCF_028553905_1-1_T6SSi_3173	2	1	0.929	12.5	1	T6SSi_tssL	mandatory	225	2.1e-28	109.2	0.949	0.889	12	211
GCF_028553905_1-1	GCF_028553905_1-1_6319	T6SSi_tssK	13640116	TXSScan/bacteria/diderm/T6SSi	GCF_028553905_1-1_T6SSi_3173	2	1	0.929	12.5	1	T6SSi_tssK	mandatory	453	2.1e-82	287.2	0.991	0.98	6	449
GCF_028553905_1-1	GCF_028553905_1-1_6320	T6SSi_tssJ	13640117	TXSScan/bacteria/diderm/T6SSi	GCF_028553905_1-1_T6SSi_3173	2	1	0.929	12.5	1	T6SSi_tssJ	mandatory	262	1.5e-18	76.4	0.675	0.397	84	187
GCF_028553905_1-1	GCF_028553905_1-1_6331	T6SSi_tssH	13640128	TXSScan/bacteria/diderm/T6SSi	GCF_028553905_1-1_T6SSi_3173	2	1	0.929	12.5	1	T6SSi_tssH	mandatory	898	0	1146.5	0.998	0.987	10	895
GCF_028553905_1-1	GCF_028553905_1-1_6336	T6SSi_tssD	13640133	TXSScan/bacteria/diderm/T6SSi	GCF_028553905_1-1_T6SSi_3173	2	1	0.929	12.5	1	T6SSi_tssD	mandatory	169	1e-26	103.6	0.894	0.923	1	156
GCF_028553905_1-1	GCF_028553905_1-1_6337	T6SSi_tssD	13640134	TXSScan/bacteria/diderm/T6SSi	GCF_028553905_1-1_T6SSi_3173	2	1	0.929	12.5	1	T6SSi_tssD	mandatory	161	2.4e-25	99.2	0.924	0.969	1	156
GCF_028553905_1-1	GCF_028553905_1-1_6338	T6SSi_tssE	13640135	TXSScan/bacteria/diderm/T6SSi	GCF_028553905_1-1_T6SSi_3173	2	1	0.929	12.5	1	T6SSi_tssE	mandatory	140	8.5e-15	64.3	0.986	0.971	4	139
GCF_028553905_1-1	GCF_028553905_1-1_6339	T6SSi_tssF	13640136	TXSScan/bacteria/diderm/T6SSi	GCF_028553905_1-1_T6SSi_3173	2	1	0.929	12.5	1	T6SSi_tssF	mandatory	589	3.2e-149	508.1	0.997	0.997	2	588
GCF_028553905_1-1	GCF_028553905_1-1_6340	T6SSi_tssG	13640137	TXSScan/bacteria/diderm/T6SSi	GCF_028553905_1-1_T6SSi_3173	2	1	0.929	12.5	1	T6SSi_tssG	mandatory	377	9.3e-67	235.2	0.937	0.833	35	348
GCF_028553905_1-1	GCF_028553905_1-1_10438	T6SSi_tssI	13644235	TXSScan/bacteria/diderm/T6SSi	GCF_028553905_1-1_T6SSi_3173	2	2	0.929	12.5	1	T6SSi_tssI	mandatory	692	4.3e-112	385.4	0.917	0.84	3	583
GCF_028553905_1-1	GCF_028553905_1-1_10439	T6SSi_evpJ	13644236	TXSScan/bacteria/diderm/T6SSi	GCF_028553905_1-1_T6SSi_3173	2	2	0.929	12.5	1	T6SSi_evpJ	mandatory	129	7.4e-10	48.5	0.874	0.581	21	95
GCF_028553905_1-1	GCF_028553905_1-1_10441	T6SSi_tssI	13644238	TXSScan/bacteria/diderm/T6SSi	GCF_028553905_1-1_T6SSi_3173	2	2	0.929	12.5	1	T6SSi_tssI	mandatory	685	1.8e-110	380	0.973	0.88	4	606
GCF_028553905_1-1	GCF_028553905_1-1_8416	T1SS_abc	13642213	TXSScan/bacteria/diderm/T1SS	GCF_028553905_1-1_T1SS_3146	1	1	1	2.7	1	T1SS_abc	mandatory	962	3.7e-31	118.3	0.934	0.493	393	866
GCF_028553905_1-1	GCF_028553905_1-1_8417	T1SS_mfp	13642214	TXSScan/bacteria/diderm/T1SS	GCF_028553905_1-1_T1SS_3146	1	1	1	2.7	1	T1SS_mfp	mandatory	388	3.3e-14	62.5	0.529	0.503	135	329
GCF_028553905_1-1	GCF_028553905_1-1_3740	T1SS_omf	13637537	TXSScan/bacteria/diderm/T1SS	GCF_028553905_1-1_T1SS_3146	1	-1	1	2.7	1	T1SS_omf	mandatory	503	3e-19	78.7	0.98	0.807	91	496
GCF_028553905_1-1	GCF_028553905_1-1_10419	T2SS_gspM	13644216	TXSScan/bacteria/diderm/T2SS	GCF_028553905_1-1_T2SS_3149	1	1	0.615	5.28	1	T2SS_gspM	accessory	199	7.1e-07	39.3	0.993	0.719	14	156
GCF_028553905_1-1	GCF_028553905_1-1_10421	T2SS_gspK	13644218	TXSScan/bacteria/diderm/T2SS	GCF_028553905_1-1_T2SS_3149	1	1	0.615	5.28	1	T2SS_gspK	accessory	510	0.00011	31.8	0.983	0.114	34	91
GCF_028553905_1-1	GCF_028553905_1-1_10422	T2SS_gspJ	13644219	TXSScan/bacteria/diderm/T2SS	GCF_028553905_1-1_T2SS_3149	1	1	0.615	5.28	1	T2SS_gspJ	accessory	237	2.5e-07	40.6	0.88	0.367	18	104
GCF_028553905_1-1	GCF_028553905_1-1_10423	T2SS_gspI	13644220	TXSScan/bacteria/diderm/T2SS	GCF_028553905_1-1_T2SS_3149	1	1	0.615	5.28	1	T2SS_gspI	accessory	227	1.2e-07	41.6	0.946	0.233	4	56
GCF_028553905_1-1	GCF_028553905_1-1_10427	T2SS_gspF	13644224	TXSScan/bacteria/diderm/T2SS	GCF_028553905_1-1_T2SS_3149	1	1	0.615	5.28	1	T2SS_gspF	mandatory	408	1.6e-122	418.5	0.997	0.819	72	405
GCF_028553905_1-1	GCF_028553905_1-1_10428	T2SS_gspE	13644225	TXSScan/bacteria/diderm/T2SS	GCF_028553905_1-1_T2SS_3149	1	1	0.615	5.28	1	T2SS_gspE	mandatory	592	3e-167	566.3	0.934	0.715	159	581
GCF_028553905_1-1	GCF_028553905_1-1_10429	T2SS_gspD	13644226	TXSScan/bacteria/diderm/T2SS	GCF_028553905_1-1_T2SS_3149	1	1	0.615	5.28	1	T2SS_gspD	mandatory	881	4.7e-48	172.7	0.995	0.24	552	762
GCF_028553905_1-1	GCF_028553905_1-1_10024	T4aP_pilD	13643821	TXSScan/bacteria/diderm/T2SS	GCF_028553905_1-1_T2SS_3149	1	-1	0.615	5.28	1	T2SS_gspO	accessory	321	1.6e-50	181.5	0.917	0.657	28	238		GCF_028553905_1-1_T4aP_3154,GCF_028553905_1-1_T4aP_3155,GCF_028553905_1-1_T4aP_3156,GCF_028553905_1-1_T4aP_3157,GCF_028553905_1-1_T4aP_3158,GCF_028553905_1-1_T4aP_3159,GCF_028553905_1-1_T4aP_3160,GCF_028553905_1-1_T4aP_3161,GCF_028553905_1-1_T4aP_3162,GCF_028553905_1-1_T4aP_3163,GCF_028553905_1-1_T4aP_3164,GCF_028553905_1-1_T4aP_3165,GCF_028553905_1-1_T4aP_3166,GCF_028553905_1-1_T4aP_3167,GCF_028553905_1-1_T4aP_3168
GCF_029946465_1-55	GCF_029946465_1-55_69	T1SS_abc	13645907	TXSScan/bacteria/diderm/T1SS	GCF_029946465_1-55_T1SS_6969	1	1	1	2.7	1	T1SS_abc	mandatory	757	7.3e-63	222.9	0.988	0.657	233	729
GCF_029946465_1-55	GCF_029946465_1-55_70	T1SS_mfp	13645908	TXSScan/bacteria/diderm/T1SS	GCF_029946465_1-55_T1SS_6969	1	1	1	2.7	1	T1SS_mfp	mandatory	458	1.7e-14	63.5	0.791	0.609	81	359
GCF_029946465_1-55	GCF_029946465_1-55_10	T1SS_omf	13645848	TXSScan/bacteria/diderm/T1SS	GCF_029946465_1-55_T1SS_6969	1	-1	1	2.7	1	T1SS_omf	mandatory	438	4.9e-24	94.5	0.995	0.893	29	419
GCF_030168875_1-1	GCF_030168875_1-1_268	T3SS_sctJ	13685599	TXSScan/bacteria/diderm/T3SS	GCF_030168875_1-1_T3SS_3189	2	1	0.778	5.5	1	T3SS_sctJ	mandatory	272	5.2e-40	147	0.904	0.868	11	246
GCF_030168875_1-1	GCF_030168875_1-1_271	T3SS_sctN	13685602	TXSScan/bacteria/diderm/T3SS	GCF_030168875_1-1_T3SS_3189	2	1	0.778	5.5	1	T3SS_sctN	mandatory	437	2.3e-176	596.7	0.975	0.968	12	434
GCF_030168875_1-1	GCF_030168875_1-1_276	T3SS_sctR	13685607	TXSScan/bacteria/diderm/T3SS	GCF_030168875_1-1_T3SS_3189	2	1	0.778	5.5	1	T3SS_sctR	mandatory	276	1.6e-68	240.3	1	0.746	70	275
GCF_030168875_1-1	GCF_030168875_1-1_277	T3SS_sctS	13685608	TXSScan/bacteria/diderm/T3SS	GCF_030168875_1-1_T3SS_3189	2	1	0.778	5.5	1	T3SS_sctS	mandatory	87	1.2e-22	89.3	0.975	0.908	4	82
GCF_030168875_1-1	GCF_030168875_1-1_278	T3SS_sctT	13685609	TXSScan/bacteria/diderm/T3SS	GCF_030168875_1-1_T3SS_3189	2	1	0.778	5.5	1	T3SS_sctT	mandatory	272	1.1e-37	139.6	0.957	0.897	22	265
GCF_030168875_1-1	GCF_030168875_1-1_3472	T3SS_sctV	13688803	TXSScan/bacteria/diderm/T3SS	GCF_030168875_1-1_T3SS_3189	2	2	0.778	5.5	1	T3SS_sctV	mandatory	688	3.8e-181	613.9	0.991	0.972	13	681
GCF_030168875_1-1	GCF_030168875_1-1_3474	T3SS_sctT	13688805	TXSScan/bacteria/diderm/T3SS	GCF_030168875_1-1_T3SS_3189	2	2	0.778	5.5	1	T3SS_sctT	mandatory	264	1e-24	97.1	0.882	0.833	17	236
GCF_030168875_1-1	GCF_030168875_1-1_3476	T3SS_sctR	13688807	TXSScan/bacteria/diderm/T3SS	GCF_030168875_1-1_T3SS_3189	2	2	0.778	5.5	1	T3SS_sctR	mandatory	243	2.1e-63	223.5	1	0.827	42	242
GCF_030168875_1-1	GCF_030168875_1-1_3478	T3SS_sctQ	13688809	TXSScan/bacteria/diderm/T3SS	GCF_030168875_1-1_T3SS_3189	2	2	0.778	5.5	1	T3SS_sctQ	mandatory	381	3.9e-08	43.1	0.942	0.171	313	377
GCF_030168875_1-1	GCF_030168875_1-1_3480	T3SS_sctJ	13688811	TXSScan/bacteria/diderm/T3SS	GCF_030168875_1-1_T3SS_3189	2	2	0.778	5.5	1	T3SS_sctJ	mandatory	267	1.4e-33	126	0.896	0.85	6	232
GCF_030168875_1-1	GCF_030168875_1-1_327	T2SS_gspN	13685658	TXSScan/bacteria/diderm/T2SS	GCF_030168875_1-1_T2SS_3188	1	1	0.923	7.78	1	T2SS_gspN	accessory	322	1.1e-18	77.1	0.991	0.438	17	157
GCF_030168875_1-1	GCF_030168875_1-1_328	T2SS_gspM	13685659	TXSScan/bacteria/diderm/T2SS	GCF_030168875_1-1_T2SS_3188	1	1	0.923	7.78	1	T2SS_gspM	accessory	185	3.1e-25	98.8	0.993	0.778	22	165
GCF_030168875_1-1	GCF_030168875_1-1_329	T2SS_gspL	13685660	TXSScan/bacteria/diderm/T2SS	GCF_030168875_1-1_T2SS_3188	1	1	0.923	7.78	1	T2SS_gspL	accessory	533	1.1e-28	109.6	1	0.298	5	163
GCF_030168875_1-1	GCF_030168875_1-1_330	T2SS_gspK	13685661	TXSScan/bacteria/diderm/T2SS	GCF_030168875_1-1_T2SS_3188	1	1	0.923	7.78	1	T2SS_gspK	accessory	456	5.8e-10	48.7	0.983	0.127	28	85
GCF_030168875_1-1	GCF_030168875_1-1_332	T2SS_gspI	13685663	TXSScan/bacteria/diderm/T2SS	GCF_030168875_1-1_T2SS_3188	1	1	0.923	7.78	1	T2SS_gspI	accessory	289	2.6e-08	43.8	0.946	0.183	5	57
GCF_030168875_1-1	GCF_030168875_1-1_333	T2SS_gspH	13685664	TXSScan/bacteria/diderm/T2SS	GCF_030168875_1-1_T2SS_3188	1	1	0.923	7.78	1	T2SS_gspH	accessory	240	2.4e-05	34.3	0.97	0.263	10	72
GCF_030168875_1-1	GCF_030168875_1-1_334	T2SS_gspG	13685665	TXSScan/bacteria/diderm/T2SS	GCF_030168875_1-1_T2SS_3188	1	1	0.923	7.78	1	T2SS_gspG	mandatory	149	3.3e-07	40	0.83	0.483	26	97
GCF_030168875_1-1	GCF_030168875_1-1_335	T2SS_gspG	13685666	TXSScan/bacteria/diderm/T2SS	GCF_030168875_1-1_T2SS_3188	1	1	0.923	7.78	1	T2SS_gspG	mandatory	141	1.4e-23	92.5	0.989	0.617	16	102
GCF_030168875_1-1	GCF_030168875_1-1_337	T2SS_gspF	13685668	TXSScan/bacteria/diderm/T2SS	GCF_030168875_1-1_T2SS_3188	1	1	0.923	7.78	1	T2SS_gspF	mandatory	418	7.7e-127	432.7	0.994	0.797	82	414
GCF_030168875_1-1	GCF_030168875_1-1_338	T2SS_gspE	13685669	TXSScan/bacteria/diderm/T2SS	GCF_030168875_1-1_T2SS_3188	1	1	0.923	7.78	1	T2SS_gspE	mandatory	604	5.9e-192	647.7	0.995	0.704	173	597
GCF_030168875_1-1	GCF_030168875_1-1_339	T2SS_gspD	13685670	TXSScan/bacteria/diderm/T2SS	GCF_030168875_1-1_T2SS_3188	1	1	0.923	7.78	1	T2SS_gspD	mandatory	863	2e-64	226.1	0.995	0.243	517	726
GCF_030168875_1-1	GCF_030168875_1-1_340	T2SS_gspC	13685671	TXSScan/bacteria/diderm/T2SS	GCF_030168875_1-1_T2SS_3188	1	1	0.923	7.78	1	T2SS_gspC	accessory	304	6.3e-10	49.1	0.928	0.362	46	155
GCF_030168875_1-1	GCF_030168875_1-1_3600	T4aP_pilD	13688931	TXSScan/bacteria/diderm/T2SS	GCF_030168875_1-1_T2SS_3188	1	-1	0.923	7.78	1	T2SS_gspO	accessory	335	9.2e-59	208.4	0.913	0.591	31	228		GCF_030168875_1-1_T4aP_3190,GCF_030168875_1-1_T4aP_3191,GCF_030168875_1-1_T4aP_3192,GCF_030168875_1-1_T4aP_3193
GCF_030168875_1-1	GCF_030168875_1-1_921	Tad_tadV	13686252	TXSScan/bacteria/diderm/Tad	GCF_030168875_1-1_Tad_3195	2	1	0.5	5.5	1	Tad_tadV	mandatory	178	1.2e-17	73.9	0.977	0.899	7	166
GCF_030168875_1-1	GCF_030168875_1-1_922	Tad_rcpA	13686253	TXSScan/bacteria/diderm/Tad	GCF_030168875_1-1_Tad_3195	2	1	0.5	5.5	1	Tad_rcpA	mandatory	482	2.7e-53	190.4	0.996	0.456	234	453
GCF_030168875_1-1	GCF_030168875_1-1_923	Tad_tadA	13686254	TXSScan/bacteria/diderm/Tad	GCF_030168875_1-1_Tad_3195	2	1	0.5	5.5	1	Tad_tadA	mandatory	599	3.8e-115	393.2	1	0.411	261	506
GCF_030168875_1-1	GCF_030168875_1-1_2499	Tad_tadC	13687830	TXSScan/bacteria/diderm/Tad	GCF_030168875_1-1_Tad_3195	2	2	0.5	5.5	1	Tad_tadC	mandatory	296	2.9e-29	111.8	1	0.514	133	284
GCF_030168875_1-1	GCF_030168875_1-1_2500	Tad_tadB	13687831	TXSScan/bacteria/diderm/Tad	GCF_030168875_1-1_Tad_3195	2	2	0.5	5.5	1	Tad_tadB	mandatory	281	4.3e-31	117.4	0.994	0.566	111	269
GCF_030168875_1-1	GCF_030168875_1-1_2501	Tad_rcpC	13687832	TXSScan/bacteria/diderm/Tad	GCF_030168875_1-1_Tad_3195	2	2	0.5	5.5	1	Tad_rcpC	accessory	271	2.4e-19	79.1	0.991	0.402	111	219
GCF_030168875_1-1	GCF_030168875_1-1_1306	T1SS_mfp	13686637	TXSScan/bacteria/diderm/T1SS	GCF_030168875_1-1_T1SS_3185	1	1	1	2.7	1	T1SS_mfp	mandatory	444	1.4e-13	60.5	0.831	0.68	68	369
GCF_030168875_1-1	GCF_030168875_1-1_1307	T1SS_abc	13686638	TXSScan/bacteria/diderm/T1SS	GCF_030168875_1-1_T1SS_3185	1	1	1	2.7	1	T1SS_abc	mandatory	732	5.9e-45	163.8	0.956	0.661	208	691
GCF_030168875_1-1	GCF_030168875_1-1_2014	T1SS_omf	13687345	TXSScan/bacteria/diderm/T1SS	GCF_030168875_1-1_T1SS_3185	1	-1	1	2.7	1	T1SS_omf	mandatory	444	8.7e-45	162.8	0.993	0.896	44	441
GCF_030168875_1-1	GCF_030168875_1-1_2648	T6SSi_tssI	13687979	TXSScan/bacteria/diderm/T6SSi	GCF_030168875_1-1_T6SSi_3194	1	1	0.857	12	1	T6SSi_tssI	mandatory	754	5e-169	573.4	0.962	0.765	22	598
GCF_030168875_1-1	GCF_030168875_1-1_2649	T6SSi_tssJ	13687980	TXSScan/bacteria/diderm/T6SSi	GCF_030168875_1-1_T6SSi_3194	1	1	0.857	12	1	T6SSi_tssJ	mandatory	215	6.9e-19	77.5	0.831	0.595	23	150
GCF_030168875_1-1	GCF_030168875_1-1_2650	T6SSi_tssK	13687981	TXSScan/bacteria/diderm/T6SSi	GCF_030168875_1-1_T6SSi_3194	1	1	0.857	12	1	T6SSi_tssK	mandatory	455	1.2e-86	301.2	0.993	0.98	5	450
GCF_030168875_1-1	GCF_030168875_1-1_2651	T6SSi_tssL	13687982	TXSScan/bacteria/diderm/T6SSi	GCF_030168875_1-1_T6SSi_3194	1	1	0.857	12	1	T6SSi_tssL	mandatory	238	1.1e-27	106.8	0.958	0.857	5	208
GCF_030168875_1-1	GCF_030168875_1-1_2652	T6SSi_tssM	13687983	TXSScan/bacteria/diderm/T6SSi	GCF_030168875_1-1_T6SSi_3194	1	1	0.857	12	1	T6SSi_tssM	mandatory	1230	2.9e-201	681	0.975	0.907	75	1189
GCF_030168875_1-1	GCF_030168875_1-1_2654	T6SSi_tssA	13687985	TXSScan/bacteria/diderm/T6SSi	GCF_030168875_1-1_T6SSi_3194	1	1	0.857	12	1	T6SSi_tssA	mandatory	632	1.6e-06	37.5	0.572	0.476	286	586
GCF_030168875_1-1	GCF_030168875_1-1_2655	T6SSi_tssB	13687986	TXSScan/bacteria/diderm/T6SSi	GCF_030168875_1-1_T6SSi_3194	1	1	0.857	12	1	T6SSi_tssB	mandatory	164	6.8e-47	168.8	0.945	0.933	6	158
GCF_030168875_1-1	GCF_030168875_1-1_2657	T6SSi_tssD	13687988	TXSScan/bacteria/diderm/T6SSi	GCF_030168875_1-1_T6SSi_3194	1	1	0.857	12	1	T6SSi_tssD	mandatory	163	7.8e-19	78	0.906	0.939	6	158
GCF_030168875_1-1	GCF_030168875_1-1_2658	T6SSi_tssE	13687989	TXSScan/bacteria/diderm/T6SSi	GCF_030168875_1-1_T6SSi_3194	1	1	0.857	12	1	T6SSi_tssE	mandatory	131	1e-17	73.8	0.781	0.794	22	125
GCF_030168875_1-1	GCF_030168875_1-1_2659	T6SSi_tssF	13687990	TXSScan/bacteria/diderm/T6SSi	GCF_030168875_1-1_T6SSi_3194	1	1	0.857	12	1	T6SSi_tssF	mandatory	583	6.4e-131	447.6	0.998	0.998	2	583
GCF_030168875_1-1	GCF_030168875_1-1_2660	T6SSi_tssG	13687991	TXSScan/bacteria/diderm/T6SSi	GCF_030168875_1-1_T6SSi_3194	1	1	0.857	12	1	T6SSi_tssG	mandatory	347	1.8e-58	207.9	0.928	0.925	19	339
GCF_030168875_1-1	GCF_030168875_1-1_2661	T6SSi_tssH	13687992	TXSScan/bacteria/diderm/T6SSi	GCF_030168875_1-1_T6SSi_3194	1	1	0.857	12	1	T6SSi_tssH	mandatory	858	0	1095.4	0.96	0.973	10	844
GCF_030168875_1-1	GCF_030168875_1-1_2680	T6SSi_tssH	13688011	TXSScan/bacteria/diderm/T6SSi	GCF_030168875_1-1_T6SSi_3194	1	1	0.857	12	1	T6SSi_tssH	mandatory	884	5.4e-116	398.7	0.546	0.505	83	528
GCF_030168875_1-1	GCF_030168875_1-1_3593	T4aP_pilQ	13688924	TXSScan/bacteria/diderm/T4aP	GCF_030168875_1-1_T4aP_3192	2	1	0.824	10	1	T4aP_pilQ	mandatory	906	1.3e-50	180.9	0.946	0.188	735	904
GCF_030168875_1-1	GCF_030168875_1-1_3594	T4aP_pilP	13688925	TXSScan/bacteria/diderm/T4aP	GCF_030168875_1-1_T4aP_3192	2	1	0.824	10	1	T4aP_pilP	accessory	187	0.0004	30.8	0.806	0.679	23	149
GCF_030168875_1-1	GCF_030168875_1-1_3595	T4aP_pilO	13688926	TXSScan/bacteria/diderm/T4aP	GCF_030168875_1-1_T4aP_3192	2	1	0.824	10	1	T4aP_pilO	accessory	208	2e-33	125.2	0.947	0.702	21	166
GCF_030168875_1-1	GCF_030168875_1-1_3596	T4aP_pilN	13688927	TXSScan/bacteria/diderm/T4aP	GCF_030168875_1-1_T4aP_3192	2	1	0.824	10	1	T4aP_pilN	accessory	225	1.2e-27	106.5	0.993	0.631	5	146
GCF_030168875_1-1	GCF_030168875_1-1_3597	T4aP_pilM	13688928	TXSScan/bacteria/diderm/T4aP	GCF_030168875_1-1_T4aP_3192	2	1	0.824	10	1	T4aP_pilM	accessory	360	8.6e-56	198.2	1	0.464	8	174
GCF_030168875_1-1	GCF_030168875_1-1_3600	T4aP_pilD	13688931	TXSScan/bacteria/diderm/T4aP	GCF_030168875_1-1_T4aP_3192	2	1	0.824	10	1	T4aP_pilD	mandatory	335	9.2e-59	208.4	0.913	0.591	31	228		GCF_030168875_1-1_T2SS_3188
GCF_030168875_1-1	GCF_030168875_1-1_3604	T4aP_pilA	13688935	TXSScan/bacteria/diderm/T4aP	GCF_030168875_1-1_T4aP_3192	2	1	0.824	10	1	T4aP_pilA	mandatory	211	1.6e-19	79.6	0.808	0.294	11	72
GCF_030168875_1-1	GCF_030168875_1-1_3607	T4aP_pilC	13688938	TXSScan/bacteria/diderm/T4aP	GCF_030168875_1-1_T4aP_3192	2	1	0.824	10	1	T4aP_pilC	mandatory	417	2.9e-130	443.9	0.997	0.801	80	413
GCF_030168875_1-1	GCF_030168875_1-1_3608	T4aP_pilT	13688939	TXSScan/bacteria/diderm/T4aP	GCF_030168875_1-1_T4aP_3192	2	1	0.824	10	1	T4aP_pilT	mandatory	371	1.6e-158	537	0.997	0.922	4	345
GCF_030168875_1-1	GCF_030168875_1-1_3609	T4aP_pilB	13688940	TXSScan/bacteria/diderm/T4aP	GCF_030168875_1-1_T4aP_3192	2	1	0.824	10	1	T4aP_pilB	mandatory	566	2.9e-179	605.7	0.993	0.744	138	558
GCF_030168875_1-1	GCF_030168875_1-1_6669	T4aP_pilY	13692000	TXSScan/bacteria/diderm/T4aP	GCF_030168875_1-1_T4aP_3192	2	2	0.824	10	1	T4aP_pilY	accessory	1494	6.8e-50	180	0.829	0.457	460	1142
GCF_030168875_1-1	GCF_030168875_1-1_6671	T4aP_pilW	13692002	TXSScan/bacteria/diderm/T4aP	GCF_030168875_1-1_T4aP_3192	2	2	0.824	10	1	T4aP_pilW	accessory	393	1.4e-06	38.1	0.542	0.165	8	72
GCF_030168875_1-1	GCF_030168875_1-1_6672	T4aP_pilV	13692003	TXSScan/bacteria/diderm/T4aP	GCF_030168875_1-1_T4aP_3192	2	2	0.824	10	1	T4aP_pilV	accessory	184	0.00033	30.3	0.857	0.261	14	61
GCF_030168875_1-1	GCF_030168875_1-1_6673	T4aP_fimT	13692004	TXSScan/bacteria/diderm/T4aP	GCF_030168875_1-1_T4aP_3192	2	2	0.824	10	1	T4aP_fimT	accessory	227	8.9e-08	41.9	0.909	0.264	2	61
GCF_031412795_1-184	GCF_031412795_1-184_78	T4aP_pilB	13701444	TXSScan/bacteria/diderm/T4aP	GCF_031412795_1-184_T4aP_3196	1	1	0.529	7.5	1	T4aP_pilB	mandatory	567	3.4e-178	602.2	0.981	0.734	144	559
GCF_031412795_1-184	GCF_031412795_1-184_79	T4aP_pilT	13701445	TXSScan/bacteria/diderm/T4aP	GCF_031412795_1-184_T4aP_3196	1	1	0.529	7.5	1	T4aP_pilT	mandatory	367	7.3e-155	524.9	0.994	0.929	3	343
GCF_031412795_1-184	GCF_031412795_1-184_80	T4aP_pilC	13701446	TXSScan/bacteria/diderm/T4aP	GCF_031412795_1-184_T4aP_3196	1	1	0.529	7.5	1	T4aP_pilC	mandatory	383	1e-128	438.8	0.997	0.872	46	379
GCF_031412795_1-184	GCF_031412795_1-184_86	T4aP_pilA	13701452	TXSScan/bacteria/diderm/T4aP	GCF_031412795_1-184_T4aP_3196	1	1	0.529	7.5	1	T4aP_pilA	mandatory	211	1.7e-16	69.9	0.769	0.284	10	69
GCF_031412795_1-184	GCF_031412795_1-184_87	T4aP_pilD	13701453	TXSScan/bacteria/diderm/T4aP	GCF_031412795_1-184_T4aP_3196	1	1	0.529	7.5	1	T4aP_pilD	mandatory	351	9.6e-65	228	0.922	0.57	42	241
GCF_031412795_1-184	GCF_031412795_1-184_90	T4aP_pilM	13701456	TXSScan/bacteria/diderm/T4aP	GCF_031412795_1-184_T4aP_3196	1	1	0.529	7.5	1	T4aP_pilM	accessory	360	5.8e-56	198.7	1	0.464	8	174
GCF_031412795_1-184	GCF_031412795_1-184_91	T4aP_pilN	13701457	TXSScan/bacteria/diderm/T4aP	GCF_031412795_1-184_T4aP_3196	1	1	0.529	7.5	1	T4aP_pilN	accessory	226	5.1e-22	88.3	0.993	0.628	5	146
GCF_031412795_1-184	GCF_031412795_1-184_92	T4aP_pilO	13701458	TXSScan/bacteria/diderm/T4aP	GCF_031412795_1-184_T4aP_3196	1	1	0.529	7.5	1	T4aP_pilO	accessory	197	2.5e-31	118.4	0.947	0.741	21	166
GCF_031412795_1-184	GCF_031412795_1-184_94	T4aP_pilQ	13701460	TXSScan/bacteria/diderm/T4aP	GCF_031412795_1-184_T4aP_3196	1	1	0.529	7.5	1	T4aP_pilQ	mandatory	902	1e-48	174.8	0.941	0.187	731	899
GCF_031412795_1-192	GCF_031412795_1-192_40	T1SS_abc	13701928	TXSScan/bacteria/diderm/T1SS	GCF_031412795_1-192_T1SS_6971	1	1	1	3	1	T1SS_abc	mandatory	740	2e-52	188.4	0.956	0.653	209	691
GCF_031412795_1-192	GCF_031412795_1-192_41	T1SS_mfp	13701929	TXSScan/bacteria/diderm/T1SS	GCF_031412795_1-192_T1SS_6971	1	1	1	3	1	T1SS_mfp	mandatory	443	6.6e-16	68.1	0.796	0.634	52	332
GCF_031412795_1-192	GCF_031412795_1-192_42	T1SS_omf	13701930	TXSScan/bacteria/diderm/T1SS	GCF_031412795_1-192_T1SS_6971	1	1	1	3	1	T1SS_omf	mandatory	489	0.00042	28.9	0.795	0.654	155	474
GCF_031412795_1-21	GCF_031412795_1-21_55	T2SS_gspC	13693706	TXSScan/bacteria/diderm/T2SS	GCF_031412795_1-21_T2SS_5430	1	1	0.846	7.5	1	T2SS_gspC	accessory	304	5.3e-07	39.7	0.794	0.319	55	151
GCF_031412795_1-21	GCF_031412795_1-21_56	T2SS_gspD	13693707	TXSScan/bacteria/diderm/T2SS	GCF_031412795_1-21_T2SS_5430	1	1	0.846	7.5	1	T2SS_gspD	mandatory	856	2.7e-64	225.6	0.995	0.249	520	732
GCF_031412795_1-21	GCF_031412795_1-21_57	T2SS_gspE	13693708	TXSScan/bacteria/diderm/T2SS	GCF_031412795_1-21_T2SS_5430	1	1	0.846	7.5	1	T2SS_gspE	mandatory	598	1.2e-188	636.7	0.995	0.712	166	591
GCF_031412795_1-21	GCF_031412795_1-21_58	T2SS_gspF	13693709	TXSScan/bacteria/diderm/T2SS	GCF_031412795_1-21_T2SS_5430	1	1	0.846	7.5	1	T2SS_gspF	mandatory	416	7.9e-119	406.4	0.994	0.8	80	412
GCF_031412795_1-21	GCF_031412795_1-21_60	T2SS_gspG	13693711	TXSScan/bacteria/diderm/T2SS	GCF_031412795_1-21_T2SS_5430	1	1	0.846	7.5	1	T2SS_gspG	mandatory	140	4.4e-24	94.1	0.909	0.571	14	93
GCF_031412795_1-21	GCF_031412795_1-21_63	T2SS_gspI	13693714	TXSScan/bacteria/diderm/T2SS	GCF_031412795_1-21_T2SS_5430	1	1	0.846	7.5	1	T2SS_gspI	accessory	263	8.7e-10	48.5	0.946	0.202	5	57
GCF_031412795_1-21	GCF_031412795_1-21_64	T2SS_gspJ	13693715	TXSScan/bacteria/diderm/T2SS	GCF_031412795_1-21_T2SS_5430	1	1	0.846	7.5	1	T2SS_gspJ	accessory	225	3.9e-11	52.8	0.946	0.404	8	98
GCF_031412795_1-21	GCF_031412795_1-21_65	T2SS_gspK	13693716	TXSScan/bacteria/diderm/T2SS	GCF_031412795_1-21_T2SS_5430	1	1	0.846	7.5	1	T2SS_gspK	accessory	455	7.8e-10	48.3	0.983	0.127	25	82
GCF_031412795_1-21	GCF_031412795_1-21_66	T2SS_gspL	13693717	TXSScan/bacteria/diderm/T2SS	GCF_031412795_1-21_T2SS_5430	1	1	0.846	7.5	1	T2SS_gspL	accessory	535	2.1e-27	105.4	0.993	0.292	5	160
GCF_031412795_1-21	GCF_031412795_1-21_67	T2SS_gspM	13693718	TXSScan/bacteria/diderm/T2SS	GCF_031412795_1-21_T2SS_5430	1	1	0.846	7.5	1	T2SS_gspM	accessory	185	4.8e-25	98.2	0.993	0.778	22	165
GCF_031412795_1-21	GCF_031412795_1-21_68	T2SS_gspN	13693719	TXSScan/bacteria/diderm/T2SS	GCF_031412795_1-21_T2SS_5430	1	1	0.846	7.5	1	T2SS_gspN	accessory	327	6.1e-10	49	0.973	0.428	19	158
GCF_032612255_1-1	GCF_032612255_1-1_1540	T4aP_pilY	13703614	TXSScan/bacteria/diderm/T4aP	GCF_032612255_1-1_T4aP_3202	2	1	0.706	9	1	T4aP_pilY	accessory	1495	5.3e-50	180.4	0.829	0.457	460	1142
GCF_032612255_1-1	GCF_032612255_1-1_1542	T4aP_pilW	13703616	TXSScan/bacteria/diderm/T4aP	GCF_032612255_1-1_T4aP_3202	2	1	0.706	9	1	T4aP_pilW	accessory	395	2.2e-06	37.5	0.542	0.165	10	74
GCF_032612255_1-1	GCF_032612255_1-1_1544	T4aP_fimT	13703618	TXSScan/bacteria/diderm/T4aP	GCF_032612255_1-1_T4aP_3202	2	1	0.706	9	1	T4aP_fimT	accessory	234	1.5e-08	44.4	0.955	0.269	7	69
GCF_032612255_1-1	GCF_032612255_1-1_6397	T4aP_pilQ	13708471	TXSScan/bacteria/diderm/T4aP	GCF_032612255_1-1_T4aP_3202	2	2	0.706	9	1	T4aP_pilQ	mandatory	902	4.4e-50	179.2	0.946	0.188	731	900
GCF_032612255_1-1	GCF_032612255_1-1_6399	T4aP_pilO	13708473	TXSScan/bacteria/diderm/T4aP	GCF_032612255_1-1_T4aP_3202	2	2	0.706	9	1	T4aP_pilO	accessory	208	8.2e-33	123.2	0.947	0.702	21	166
GCF_032612255_1-1	GCF_032612255_1-1_6400	T4aP_pilN	13708474	TXSScan/bacteria/diderm/T4aP	GCF_032612255_1-1_T4aP_3202	2	2	0.706	9	1	T4aP_pilN	accessory	225	2.3e-27	105.6	0.993	0.631	5	146
GCF_032612255_1-1	GCF_032612255_1-1_6401	T4aP_pilM	13708475	TXSScan/bacteria/diderm/T4aP	GCF_032612255_1-1_T4aP_3202	2	2	0.706	9	1	T4aP_pilM	accessory	360	8.6e-56	198.2	1	0.464	8	174
GCF_032612255_1-1	GCF_032612255_1-1_6404	T4aP_pilD	13708478	TXSScan/bacteria/diderm/T4aP	GCF_032612255_1-1_T4aP_3202	2	2	0.706	9	1	T4aP_pilD	mandatory	335	3.2e-59	209.9	0.913	0.591	31	228		GCF_032612255_1-1_T2SS_3198
GCF_032612255_1-1	GCF_032612255_1-1_6408	T4aP_pilA	13708482	TXSScan/bacteria/diderm/T4aP	GCF_032612255_1-1_T4aP_3202	2	2	0.706	9	1	T4aP_pilA	mandatory	212	4e-19	78.3	0.769	0.283	11	70
GCF_032612255_1-1	GCF_032612255_1-1_6411	T4aP_pilC	13708485	TXSScan/bacteria/diderm/T4aP	GCF_032612255_1-1_T4aP_3202	2	2	0.706	9	1	T4aP_pilC	mandatory	417	4.9e-130	443.2	0.997	0.801	80	413
GCF_032612255_1-1	GCF_032612255_1-1_6412	T4aP_pilT	13708486	TXSScan/bacteria/diderm/T4aP	GCF_032612255_1-1_T4aP_3202	2	2	0.706	9	1	T4aP_pilT	mandatory	372	9.3e-159	537.7	0.994	0.917	4	344
GCF_032612255_1-1	GCF_032612255_1-1_6413	T4aP_pilB	13708487	TXSScan/bacteria/diderm/T4aP	GCF_032612255_1-1_T4aP_3202	2	2	0.706	9	1	T4aP_pilB	mandatory	566	2.2e-179	606.1	0.993	0.744	138	558
GCF_032612255_1-1	GCF_032612255_1-1_2587	T3SS_sctJ	13704661	TXSScan/bacteria/diderm/T3SS	GCF_032612255_1-1_T3SS_3199	2	1	0.778	5.5	1	T3SS_sctJ	mandatory	272	2.5e-39	144.8	0.904	0.868	11	246
GCF_032612255_1-1	GCF_032612255_1-1_2591	T3SS_sctN	13704665	TXSScan/bacteria/diderm/T3SS	GCF_032612255_1-1_T3SS_3199	2	1	0.778	5.5	1	T3SS_sctN	mandatory	437	2.5e-176	596.6	0.975	0.968	12	434
GCF_032612255_1-1	GCF_032612255_1-1_2598	T3SS_sctR	13704672	TXSScan/bacteria/diderm/T3SS	GCF_032612255_1-1_T3SS_3199	2	1	0.778	5.5	1	T3SS_sctR	mandatory	276	1.7e-68	240.2	1	0.746	70	275
GCF_032612255_1-1	GCF_032612255_1-1_2599	T3SS_sctS	13704673	TXSScan/bacteria/diderm/T3SS	GCF_032612255_1-1_T3SS_3199	2	1	0.778	5.5	1	T3SS_sctS	mandatory	87	1.7e-22	88.8	0.975	0.908	4	82
GCF_032612255_1-1	GCF_032612255_1-1_2600	T3SS_sctT	13704674	TXSScan/bacteria/diderm/T3SS	GCF_032612255_1-1_T3SS_3199	2	1	0.778	5.5	1	T3SS_sctT	mandatory	272	7.3e-38	140.2	0.957	0.897	22	265
GCF_032612255_1-1	GCF_032612255_1-1_6253	T3SS_sctV	13708327	TXSScan/bacteria/diderm/T3SS	GCF_032612255_1-1_T3SS_3199	2	2	0.778	5.5	1	T3SS_sctV	mandatory	688	7.9e-183	619.4	0.991	0.972	13	681
GCF_032612255_1-1	GCF_032612255_1-1_6255	T3SS_sctT	13708329	TXSScan/bacteria/diderm/T3SS	GCF_032612255_1-1_T3SS_3199	2	2	0.778	5.5	1	T3SS_sctT	mandatory	264	1e-24	97.1	0.882	0.833	17	236
GCF_032612255_1-1	GCF_032612255_1-1_6257	T3SS_sctR	13708331	TXSScan/bacteria/diderm/T3SS	GCF_032612255_1-1_T3SS_3199	2	2	0.778	5.5	1	T3SS_sctR	mandatory	243	3.1e-63	223	1	0.827	42	242
GCF_032612255_1-1	GCF_032612255_1-1_6259	T3SS_sctQ	13708333	TXSScan/bacteria/diderm/T3SS	GCF_032612255_1-1_T3SS_3199	2	2	0.778	5.5	1	T3SS_sctQ	mandatory	381	3.9e-08	43.1	0.942	0.171	313	377
GCF_032612255_1-1	GCF_032612255_1-1_6261	T3SS_sctJ	13708335	TXSScan/bacteria/diderm/T3SS	GCF_032612255_1-1_T3SS_3199	2	2	0.778	5.5	1	T3SS_sctJ	mandatory	267	1.1e-34	129.5	0.9	0.854	6	233
GCF_032612255_1-1	GCF_032612255_1-1_2653	T2SS_gspN	13704727	TXSScan/bacteria/diderm/T2SS	GCF_032612255_1-1_T2SS_3198	1	1	0.923	7.28	1	T2SS_gspN	accessory	322	3.1e-18	75.6	0.991	0.438	17	157
GCF_032612255_1-1	GCF_032612255_1-1_2654	T2SS_gspM	13704728	TXSScan/bacteria/diderm/T2SS	GCF_032612255_1-1_T2SS_3198	1	1	0.923	7.28	1	T2SS_gspM	accessory	185	1.1e-25	100.2	0.993	0.778	22	165
GCF_032612255_1-1	GCF_032612255_1-1_2655	T2SS_gspL	13704729	TXSScan/bacteria/diderm/T2SS	GCF_032612255_1-1_T2SS_3198	1	1	0.923	7.28	1	T2SS_gspL	accessory	533	1.1e-29	112.7	0.993	0.296	5	162
GCF_032612255_1-1	GCF_032612255_1-1_2656	T2SS_gspK	13704730	TXSScan/bacteria/diderm/T2SS	GCF_032612255_1-1_T2SS_3198	1	1	0.923	7.28	1	T2SS_gspK	accessory	455	7.4e-10	48.4	0.983	0.127	28	85
GCF_032612255_1-1	GCF_032612255_1-1_2657	T2SS_gspJ	13704731	TXSScan/bacteria/diderm/T2SS	GCF_032612255_1-1_T2SS_3198	1	1	0.923	7.28	1	T2SS_gspJ	accessory	224	4.7e-10	49.3	0.75	0.308	7	75
GCF_032612255_1-1	GCF_032612255_1-1_2658	T2SS_gspI	13704732	TXSScan/bacteria/diderm/T2SS	GCF_032612255_1-1_T2SS_3198	1	1	0.923	7.28	1	T2SS_gspI	accessory	289	2.6e-08	43.8	0.946	0.183	5	57
GCF_032612255_1-1	GCF_032612255_1-1_2659	T2SS_gspH	13704733	TXSScan/bacteria/diderm/T2SS	GCF_032612255_1-1_T2SS_3198	1	1	0.923	7.28	1	T2SS_gspH	accessory	240	2.4e-05	34.3	0.97	0.263	10	72
GCF_032612255_1-1	GCF_032612255_1-1_2661	T2SS_gspG	13704735	TXSScan/bacteria/diderm/T2SS	GCF_032612255_1-1_T2SS_3198	1	1	0.923	7.28	1	T2SS_gspG	mandatory	141	1.2e-23	92.7	0.989	0.617	15	101
GCF_032612255_1-1	GCF_032612255_1-1_2663	T2SS_gspF	13704737	TXSScan/bacteria/diderm/T2SS	GCF_032612255_1-1_T2SS_3198	1	1	0.923	7.28	1	T2SS_gspF	mandatory	418	2.6e-127	434.3	0.994	0.797	82	414
GCF_032612255_1-1	GCF_032612255_1-1_2664	T2SS_gspE	13704738	TXSScan/bacteria/diderm/T2SS	GCF_032612255_1-1_T2SS_3198	1	1	0.923	7.28	1	T2SS_gspE	mandatory	605	2.3e-192	649	0.995	0.702	174	598
GCF_032612255_1-1	GCF_032612255_1-1_2670	T2SS_gspC	13704744	TXSScan/bacteria/diderm/T2SS	GCF_032612255_1-1_T2SS_3198	1	1	0.923	7.28	1	T2SS_gspC	accessory	304	8.3e-10	48.7	0.629	0.23	86	155
GCF_032612255_1-1	GCF_032612255_1-1_6404	T4aP_pilD	13708478	TXSScan/bacteria/diderm/T2SS	GCF_032612255_1-1_T2SS_3198	1	-1	0.923	7.28	1	T2SS_gspO	accessory	335	3.2e-59	209.9	0.913	0.591	31	228		GCF_032612255_1-1_T4aP_3200,GCF_032612255_1-1_T4aP_3201,GCF_032612255_1-1_T4aP_3202,GCF_032612255_1-1_T4aP_3203
GCF_032612255_1-1	GCF_032612255_1-1_3339	Tad_tadV	13705413	TXSScan/bacteria/diderm/Tad	GCF_032612255_1-1_Tad_3205	2	1	0.5	5.5	1	Tad_tadV	mandatory	179	1.4e-17	73.7	0.985	0.899	7	167
GCF_032612255_1-1	GCF_032612255_1-1_3340	Tad_rcpA	13705414	TXSScan/bacteria/diderm/Tad	GCF_032612255_1-1_Tad_3205	2	1	0.5	5.5	1	Tad_rcpA	mandatory	482	2e-53	190.8	0.996	0.456	234	453
GCF_032612255_1-1	GCF_032612255_1-1_3341	Tad_tadA	13705415	TXSScan/bacteria/diderm/Tad	GCF_032612255_1-1_Tad_3205	2	1	0.5	5.5	1	Tad_tadA	mandatory	601	1e-114	391.8	1	0.409	263	508
GCF_032612255_1-1	GCF_032612255_1-1_5066	Tad_tadC	13707140	TXSScan/bacteria/diderm/Tad	GCF_032612255_1-1_Tad_3205	2	2	0.5	5.5	1	Tad_tadC	mandatory	296	1.5e-29	112.8	1	0.514	133	284
GCF_032612255_1-1	GCF_032612255_1-1_5067	Tad_tadB	13707141	TXSScan/bacteria/diderm/Tad	GCF_032612255_1-1_Tad_3205	2	2	0.5	5.5	1	Tad_tadB	mandatory	281	4.3e-31	117.4	0.994	0.566	111	269
GCF_032612255_1-1	GCF_032612255_1-1_5068	Tad_rcpC	13707142	TXSScan/bacteria/diderm/Tad	GCF_032612255_1-1_Tad_3205	2	2	0.5	5.5	1	Tad_rcpC	accessory	271	4.8e-20	81.4	0.991	0.402	111	219
GCF_032612255_1-1	GCF_032612255_1-1_5224	T6SSi_tssI	13707298	TXSScan/bacteria/diderm/T6SSi	GCF_032612255_1-1_T6SSi_3204	1	1	0.857	12	1	T6SSi_tssI	mandatory	754	1.5e-168	571.9	0.96	0.764	23	598
GCF_032612255_1-1	GCF_032612255_1-1_5225	T6SSi_tssJ	13707299	TXSScan/bacteria/diderm/T6SSi	GCF_032612255_1-1_T6SSi_3204	1	1	0.857	12	1	T6SSi_tssJ	mandatory	205	5e-19	77.9	0.831	0.624	13	140
GCF_032612255_1-1	GCF_032612255_1-1_5226	T6SSi_tssK	13707300	TXSScan/bacteria/diderm/T6SSi	GCF_032612255_1-1_T6SSi_3204	1	1	0.857	12	1	T6SSi_tssK	mandatory	455	2.3e-87	303.6	0.993	0.98	5	450
GCF_032612255_1-1	GCF_032612255_1-1_5227	T6SSi_tssL	13707301	TXSScan/bacteria/diderm/T6SSi	GCF_032612255_1-1_T6SSi_3204	1	1	0.857	12	1	T6SSi_tssL	mandatory	238	1e-28	110.2	0.967	0.866	5	210
GCF_032612255_1-1	GCF_032612255_1-1_5228	T6SSi_tssM	13707302	TXSScan/bacteria/diderm/T6SSi	GCF_032612255_1-1_T6SSi_3204	1	1	0.857	12	1	T6SSi_tssM	mandatory	1230	1.1e-201	682.4	0.975	0.907	75	1189
GCF_032612255_1-1	GCF_032612255_1-1_5230	T6SSi_tssA	13707304	TXSScan/bacteria/diderm/T6SSi	GCF_032612255_1-1_T6SSi_3204	1	1	0.857	12	1	T6SSi_tssA	mandatory	674	1.7e-05	34	0.54	0.402	358	628
GCF_032612255_1-1	GCF_032612255_1-1_5231	T6SSi_tssB	13707305	TXSScan/bacteria/diderm/T6SSi	GCF_032612255_1-1_T6SSi_3204	1	1	0.857	12	1	T6SSi_tssB	mandatory	164	3.5e-47	169.8	0.945	0.933	6	158
GCF_032612255_1-1	GCF_032612255_1-1_5233	T6SSi_tssD	13707307	TXSScan/bacteria/diderm/T6SSi	GCF_032612255_1-1_T6SSi_3204	1	1	0.857	12	1	T6SSi_tssD	mandatory	163	8e-20	81.2	0.906	0.939	6	158
GCF_032612255_1-1	GCF_032612255_1-1_5234	T6SSi_tssE	13707308	TXSScan/bacteria/diderm/T6SSi	GCF_032612255_1-1_T6SSi_3204	1	1	0.857	12	1	T6SSi_tssE	mandatory	131	1.7e-17	73.1	0.781	0.794	22	125
GCF_032612255_1-1	GCF_032612255_1-1_5235	T6SSi_tssF	13707309	TXSScan/bacteria/diderm/T6SSi	GCF_032612255_1-1_T6SSi_3204	1	1	0.857	12	1	T6SSi_tssF	mandatory	583	1.4e-132	453.1	0.998	0.998	2	583
GCF_032612255_1-1	GCF_032612255_1-1_5236	T6SSi_tssG	13707310	TXSScan/bacteria/diderm/T6SSi	GCF_032612255_1-1_T6SSi_3204	1	1	0.857	12	1	T6SSi_tssG	mandatory	347	1.7e-58	208	0.928	0.925	19	339
GCF_032612255_1-1	GCF_032612255_1-1_5237	T6SSi_tssH	13707311	TXSScan/bacteria/diderm/T6SSi	GCF_032612255_1-1_T6SSi_3204	1	1	0.857	12	1	T6SSi_tssH	mandatory	858	0	1096.1	0.961	0.974	10	845
GCF_032612255_1-1	GCF_032612255_1-1_5256	T6SSi_tssH	13707330	TXSScan/bacteria/diderm/T6SSi	GCF_032612255_1-1_T6SSi_3204	1	1	0.857	12	1	T6SSi_tssH	mandatory	884	9.2e-116	397.9	0.546	0.505	83	528
GCF_034259325_1-1	GCF_034259325_1-1_703	T2SS_gspC	13711327	TXSScan/bacteria/diderm/T2SS	GCF_034259325_1-1_T2SS_50	1	1	0.846	7.5	1	T2SS_gspC	accessory	308	3.3e-08	43.6	0.959	0.36	44	154
GCF_034259325_1-1	GCF_034259325_1-1_704	T2SS_gspD	13711328	TXSScan/bacteria/diderm/T2SS	GCF_034259325_1-1_T2SS_50	1	1	0.846	7.5	1	T2SS_gspD	mandatory	867	9.7e-65	227.1	0.995	0.24	527	734
GCF_034259325_1-1	GCF_034259325_1-1_705	T2SS_gspE	13711329	TXSScan/bacteria/diderm/T2SS	GCF_034259325_1-1_T2SS_50	1	1	0.846	7.5	1	T2SS_gspE	mandatory	604	8.9e-189	637.2	0.995	0.705	172	597
GCF_034259325_1-1	GCF_034259325_1-1_706	T2SS_gspF	13711330	TXSScan/bacteria/diderm/T2SS	GCF_034259325_1-1_T2SS_50	1	1	0.846	7.5	1	T2SS_gspF	mandatory	418	4.3e-122	417.1	0.994	0.797	82	414
GCF_034259325_1-1	GCF_034259325_1-1_708	T2SS_gspG	13711332	TXSScan/bacteria/diderm/T2SS	GCF_034259325_1-1_T2SS_50	1	1	0.846	7.5	1	T2SS_gspG	mandatory	136	4.1e-23	91	0.989	0.64	13	99
GCF_034259325_1-1	GCF_034259325_1-1_710	T2SS_gspH	13711334	TXSScan/bacteria/diderm/T2SS	GCF_034259325_1-1_T2SS_50	1	1	0.846	7.5	1	T2SS_gspH	accessory	239	5.7e-05	33.1	0.97	0.264	14	76
GCF_034259325_1-1	GCF_034259325_1-1_711	T2SS_gspI	13711335	TXSScan/bacteria/diderm/T2SS	GCF_034259325_1-1_T2SS_50	1	1	0.846	7.5	1	T2SS_gspI	accessory	294	9.1e-09	45.3	0.946	0.18	6	58
GCF_034259325_1-1	GCF_034259325_1-1_713	T2SS_gspK	13711337	TXSScan/bacteria/diderm/T2SS	GCF_034259325_1-1_T2SS_50	1	1	0.846	7.5	1	T2SS_gspK	accessory	451	1.6e-08	44.1	0.983	0.129	27	84
GCF_034259325_1-1	GCF_034259325_1-1_714	T2SS_gspL	13711338	TXSScan/bacteria/diderm/T2SS	GCF_034259325_1-1_T2SS_50	1	1	0.846	7.5	1	T2SS_gspL	accessory	530	4.7e-24	94.5	0.993	0.287	5	156
GCF_034259325_1-1	GCF_034259325_1-1_715	T2SS_gspM	13711339	TXSScan/bacteria/diderm/T2SS	GCF_034259325_1-1_T2SS_50	1	1	0.846	7.5	1	T2SS_gspM	accessory	193	3.1e-25	98.8	0.993	0.746	22	165
GCF_034259325_1-1	GCF_034259325_1-1_716	T2SS_gspN	13711340	TXSScan/bacteria/diderm/T2SS	GCF_034259325_1-1_T2SS_50	1	1	0.846	7.5	1	T2SS_gspN	accessory	337	1.4e-09	47.8	0.973	0.424	18	160
GCF_034259325_1-13	GCF_034259325_1-13_12	T6SSi_tssJ	13716888	TXSScan/bacteria/diderm/T6SSi	GCF_034259325_1-13_T6SSi_7149	1	1	0.786	11	1	T6SSi_tssJ	mandatory	189	1.3e-20	83.1	0.838	0.683	19	147
GCF_034259325_1-13	GCF_034259325_1-13_13	T6SSi_tssK	13716889	TXSScan/bacteria/diderm/T6SSi	GCF_034259325_1-13_T6SSi_7149	1	1	0.786	11	1	T6SSi_tssK	mandatory	460	1.2e-85	297.9	0.975	0.948	6	441
GCF_034259325_1-13	GCF_034259325_1-13_14	T6SSi_tssL	13716890	TXSScan/bacteria/diderm/T6SSi	GCF_034259325_1-13_T6SSi_7149	1	1	0.786	11	1	T6SSi_tssL	mandatory	232	2.9e-33	125.1	0.958	0.888	9	214
GCF_034259325_1-13	GCF_034259325_1-13_15	T6SSi_tssM	13716891	TXSScan/bacteria/diderm/T6SSi	GCF_034259325_1-13_T6SSi_7149	1	1	0.786	11	1	T6SSi_tssM	mandatory	1211	5.9e-202	683.3	0.984	0.921	64	1178
GCF_034259325_1-13	GCF_034259325_1-13_17	T6SSi_tssA	13716893	TXSScan/bacteria/diderm/T6SSi	GCF_034259325_1-13_T6SSi_7149	1	1	0.786	11	1	T6SSi_tssA	mandatory	539	5.6e-36	134.5	0.989	0.892	13	493
GCF_034259325_1-13	GCF_034259325_1-13_18	T6SSi_tssB	13716894	TXSScan/bacteria/diderm/T6SSi	GCF_034259325_1-13_T6SSi_7149	1	1	0.786	11	1	T6SSi_tssB	mandatory	167	6.2e-48	172.3	0.939	0.91	7	158
GCF_034259325_1-13	GCF_034259325_1-13_20	T6SSi_tssD	13716896	TXSScan/bacteria/diderm/T6SSi	GCF_034259325_1-13_T6SSi_7149	1	1	0.786	11	1	T6SSi_tssD	mandatory	163	1.1e-18	77.5	0.906	0.939	6	158
GCF_034259325_1-13	GCF_034259325_1-13_21	T6SSi_tssE	13716897	TXSScan/bacteria/diderm/T6SSi	GCF_034259325_1-13_T6SSi_7149	1	1	0.786	11	1	T6SSi_tssE	mandatory	130	5.1e-17	71.5	0.822	0.838	16	124
GCF_034259325_1-13	GCF_034259325_1-13_22	T6SSi_tssF	13716898	TXSScan/bacteria/diderm/T6SSi	GCF_034259325_1-13_T6SSi_7149	1	1	0.786	11	1	T6SSi_tssF	mandatory	580	1.1e-141	483.2	0.997	0.997	2	579
GCF_034259325_1-13	GCF_034259325_1-13_23	T6SSi_tssG	13716899	TXSScan/bacteria/diderm/T6SSi	GCF_034259325_1-13_T6SSi_7149	1	1	0.786	11	1	T6SSi_tssG	mandatory	411	6e-52	186.5	0.901	0.766	72	386
GCF_034259325_1-13	GCF_034259325_1-13_24	T6SSi_tssH	13716900	TXSScan/bacteria/diderm/T6SSi	GCF_034259325_1-13_T6SSi_7149	1	1	0.786	11	1	T6SSi_tssH	mandatory	875	0	1144.5	0.989	0.976	8	861
GCF_034259325_1-5	GCF_034259325_1-5_320	T1SS_mfp	13714075	TXSScan/bacteria/diderm/T1SS	GCF_034259325_1-5_T1SS_6972	1	1	1	2.7	1	T1SS_mfp	mandatory	381	2.5e-12	56.3	0.587	0.585	106	328
GCF_034259325_1-5	GCF_034259325_1-5_321	T1SS_abc	13714076	TXSScan/bacteria/diderm/T1SS	GCF_034259325_1-5_T1SS_6972	1	1	1	2.7	1	T1SS_abc	mandatory	925	1.6e-36	136	0.928	0.507	389	857
GCF_034259325_1-5	GCF_034259325_1-5_288	T1SS_omf	13714043	TXSScan/bacteria/diderm/T1SS	GCF_034259325_1-5_T1SS_6972	1	-1	1	2.7	1	T1SS_omf	mandatory	445	1e-30	116.5	0.973	0.921	29	438
GCF_034259325_1-6	GCF_034259325_1-6_118	T4aP_pilB	13714369	TXSScan/bacteria/diderm/T4aP	GCF_034259325_1-6_T4aP_3206	1	1	0.529	7.5	1	T4aP_pilB	mandatory	566	1.9e-179	606.3	0.993	0.744	138	558
GCF_034259325_1-6	GCF_034259325_1-6_119	T4aP_pilT	13714370	TXSScan/bacteria/diderm/T4aP	GCF_034259325_1-6_T4aP_3206	1	1	0.529	7.5	1	T4aP_pilT	mandatory	369	1.8e-157	533.5	0.997	0.927	4	345
GCF_034259325_1-6	GCF_034259325_1-6_120	T4aP_pilC	13714371	TXSScan/bacteria/diderm/T4aP	GCF_034259325_1-6_T4aP_3206	1	1	0.529	7.5	1	T4aP_pilC	mandatory	414	5.2e-128	436.5	0.997	0.807	77	410
GCF_034259325_1-6	GCF_034259325_1-6_126	T4aP_pilA	13714377	TXSScan/bacteria/diderm/T4aP	GCF_034259325_1-6_T4aP_3206	1	1	0.529	7.5	1	T4aP_pilA	mandatory	211	5.9e-15	65	0.692	0.256	7	60
GCF_034259325_1-6	GCF_034259325_1-6_127	T4aP_pilA	13714378	TXSScan/bacteria/diderm/T4aP	GCF_034259325_1-6_T4aP_3206	1	1	0.529	7.5	1	T4aP_pilA	mandatory	216	1.5e-14	63.6	0.654	0.236	8	58
GCF_034259325_1-6	GCF_034259325_1-6_128	T4aP_pilD	13714379	TXSScan/bacteria/diderm/T4aP	GCF_034259325_1-6_T4aP_3206	1	1	0.529	7.5	1	T4aP_pilD	mandatory	337	1.3e-64	227.6	0.917	0.591	30	228
GCF_034259325_1-6	GCF_034259325_1-6_131	T4aP_pilM	13714382	TXSScan/bacteria/diderm/T4aP	GCF_034259325_1-6_T4aP_3206	1	1	0.529	7.5	1	T4aP_pilM	accessory	360	2.1e-55	196.9	1	0.464	8	174
GCF_034259325_1-6	GCF_034259325_1-6_132	T4aP_pilN	13714383	TXSScan/bacteria/diderm/T4aP	GCF_034259325_1-6_T4aP_3206	1	1	0.529	7.5	1	T4aP_pilN	accessory	229	8.1e-24	94.1	0.993	0.62	5	146
GCF_034259325_1-6	GCF_034259325_1-6_133	T4aP_pilO	13714384	TXSScan/bacteria/diderm/T4aP	GCF_034259325_1-6_T4aP_3206	1	1	0.529	7.5	1	T4aP_pilO	accessory	210	7.7e-31	116.8	0.961	0.705	20	167
GCF_034259325_1-6	GCF_034259325_1-6_135	T4aP_pilQ	13714386	TXSScan/bacteria/diderm/T4aP	GCF_034259325_1-6_T4aP_3206	1	1	0.529	7.5	1	T4aP_pilQ	mandatory	920	7e-51	181.8	0.946	0.185	749	918
GCF_035633935_1-133	GCF_035633935_1-133_53	T2SS_gspC	13730377	TXSScan/bacteria/diderm/T2SS	GCF_035633935_1-133_T2SS_5431	1	1	0.846	7.5	1	T2SS_gspC	accessory	303	1.5e-07	41.4	0.887	0.34	48	150
GCF_035633935_1-133	GCF_035633935_1-133_54	T2SS_gspD	13730378	TXSScan/bacteria/diderm/T2SS	GCF_035633935_1-133_T2SS_5431	1	1	0.846	7.5	1	T2SS_gspD	mandatory	846	3e-64	225.5	0.995	0.249	519	729
GCF_035633935_1-133	GCF_035633935_1-133_55	T2SS_gspE	13730379	TXSScan/bacteria/diderm/T2SS	GCF_035633935_1-133_T2SS_5431	1	1	0.846	7.5	1	T2SS_gspE	mandatory	600	2.2e-190	642.5	0.995	0.712	167	593
GCF_035633935_1-133	GCF_035633935_1-133_56	T2SS_gspF	13730380	TXSScan/bacteria/diderm/T2SS	GCF_035633935_1-133_T2SS_5431	1	1	0.846	7.5	1	T2SS_gspF	mandatory	418	3.4e-118	404.3	0.994	0.797	82	414
GCF_035633935_1-133	GCF_035633935_1-133_58	T2SS_gspG	13730382	TXSScan/bacteria/diderm/T2SS	GCF_035633935_1-133_T2SS_5431	1	1	0.846	7.5	1	T2SS_gspG	mandatory	136	3.2e-24	94.6	0.909	0.588	13	92
GCF_035633935_1-133	GCF_035633935_1-133_61	T2SS_gspI	13730385	TXSScan/bacteria/diderm/T2SS	GCF_035633935_1-133_T2SS_5431	1	1	0.846	7.5	1	T2SS_gspI	accessory	287	6.2e-09	45.8	0.946	0.185	5	57
GCF_035633935_1-133	GCF_035633935_1-133_62	T2SS_gspJ	13730386	TXSScan/bacteria/diderm/T2SS	GCF_035633935_1-133_T2SS_5431	1	1	0.846	7.5	1	T2SS_gspJ	accessory	224	1.3e-11	54.3	0.946	0.406	7	97
GCF_035633935_1-133	GCF_035633935_1-133_63	T2SS_gspK	13730387	TXSScan/bacteria/diderm/T2SS	GCF_035633935_1-133_T2SS_5431	1	1	0.846	7.5	1	T2SS_gspK	accessory	456	2e-08	43.8	0.983	0.127	25	82
GCF_035633935_1-133	GCF_035633935_1-133_64	T2SS_gspL	13730388	TXSScan/bacteria/diderm/T2SS	GCF_035633935_1-133_T2SS_5431	1	1	0.846	7.5	1	T2SS_gspL	accessory	531	2.8e-27	105	0.993	0.288	5	157
GCF_035633935_1-133	GCF_035633935_1-133_65	T2SS_gspM	13730389	TXSScan/bacteria/diderm/T2SS	GCF_035633935_1-133_T2SS_5431	1	1	0.846	7.5	1	T2SS_gspM	accessory	185	1.5e-24	96.6	0.993	0.778	22	165
GCF_035633935_1-133	GCF_035633935_1-133_66	T2SS_gspN	13730390	TXSScan/bacteria/diderm/T2SS	GCF_035633935_1-133_T2SS_5431	1	1	0.846	7.5	1	T2SS_gspN	accessory	330	7.7e-12	55.1	0.973	0.424	20	159
GCF_035633935_1-144	GCF_035633935_1-144_13	T6SSi_tssH	13730546	TXSScan/bacteria/diderm/T6SSi	GCF_035633935_1-144_T6SSi_7239	1	1	0.786	11	1	T6SSi_tssH	mandatory	882	0	1122.4	0.989	0.971	13	868
GCF_035633935_1-144	GCF_035633935_1-144_14	T6SSi_tssG	13730547	TXSScan/bacteria/diderm/T6SSi	GCF_035633935_1-144_T6SSi_7239	1	1	0.786	11	1	T6SSi_tssG	mandatory	346	1.7e-59	211.3	0.916	0.91	21	335
GCF_035633935_1-144	GCF_035633935_1-144_15	T6SSi_tssF	13730548	TXSScan/bacteria/diderm/T6SSi	GCF_035633935_1-144_T6SSi_7239	1	1	0.786	11	1	T6SSi_tssF	mandatory	583	1.5e-138	472.9	0.992	0.991	2	579
GCF_035633935_1-144	GCF_035633935_1-144_16	T6SSi_tssE	13730549	TXSScan/bacteria/diderm/T6SSi	GCF_035633935_1-144_T6SSi_7239	1	1	0.786	11	1	T6SSi_tssE	mandatory	132	3.2e-19	78.7	0.808	0.818	20	127
GCF_035633935_1-144	GCF_035633935_1-144_17	T6SSi_tssD	13730550	TXSScan/bacteria/diderm/T6SSi	GCF_035633935_1-144_T6SSi_7239	1	1	0.786	11	1	T6SSi_tssD	mandatory	163	2e-20	83.1	0.906	0.939	6	158
GCF_035633935_1-144	GCF_035633935_1-144_19	T6SSi_tssB	13730552	TXSScan/bacteria/diderm/T6SSi	GCF_035633935_1-144_T6SSi_7239	1	1	0.786	11	1	T6SSi_tssB	mandatory	166	3e-48	173.2	0.945	0.922	6	158
GCF_035633935_1-144	GCF_035633935_1-144_20	T6SSi_tssA	13730553	TXSScan/bacteria/diderm/T6SSi	GCF_035633935_1-144_T6SSi_7239	1	1	0.786	11	1	T6SSi_tssA	mandatory	558	5.8e-36	134.4	0.989	0.896	13	512
GCF_035633935_1-144	GCF_035633935_1-144_22	T6SSi_tssM	13730555	TXSScan/bacteria/diderm/T6SSi	GCF_035633935_1-144_T6SSi_7239	1	1	0.786	11	1	T6SSi_tssM	mandatory	1209	1e-198	672.5	0.984	0.914	63	1167
GCF_035633935_1-144	GCF_035633935_1-144_23	T6SSi_tssL	13730556	TXSScan/bacteria/diderm/T6SSi	GCF_035633935_1-144_T6SSi_7239	1	1	0.786	11	1	T6SSi_tssL	mandatory	230	5.1e-29	111.2	0.977	0.913	4	213
GCF_035633935_1-144	GCF_035633935_1-144_24	T6SSi_tssK	13730557	TXSScan/bacteria/diderm/T6SSi	GCF_035633935_1-144_T6SSi_7239	1	1	0.786	11	1	T6SSi_tssK	mandatory	455	3.2e-79	276.7	0.993	0.98	5	450
GCF_035633935_1-144	GCF_035633935_1-144_25	T6SSi_tssJ	13730558	TXSScan/bacteria/diderm/T6SSi	GCF_035633935_1-144_T6SSi_7239	1	1	0.786	11	1	T6SSi_tssJ	mandatory	222	2.1e-19	79.2	0.825	0.572	31	157
GCF_035633935_1-721	GCF_035633935_1-721_5	T4aP_pilB	13737797	TXSScan/bacteria/diderm/T4aP	GCF_035633935_1-721_T4aP_3207	1	1	0.529	7.5	1	T4aP_pilB	mandatory	568	6.9e-178	601.2	0.988	0.741	140	560
GCF_035633935_1-721	GCF_035633935_1-721_6	T4aP_pilT	13737798	TXSScan/bacteria/diderm/T4aP	GCF_035633935_1-721_T4aP_3207	1	1	0.529	7.5	1	T4aP_pilT	mandatory	369	7.3e-157	531.5	0.997	0.927	3	344
GCF_035633935_1-721	GCF_035633935_1-721_7	T4aP_pilC	13737799	TXSScan/bacteria/diderm/T4aP	GCF_035633935_1-721_T4aP_3207	1	1	0.529	7.5	1	T4aP_pilC	mandatory	418	9.2e-127	432.4	0.997	0.799	81	414
GCF_035633935_1-721	GCF_035633935_1-721_13	T4aP_pilA	13737805	TXSScan/bacteria/diderm/T4aP	GCF_035633935_1-721_T4aP_3207	1	1	0.529	7.5	1	T4aP_pilA	mandatory	214	1.1e-15	67.3	0.769	0.28	10	69
GCF_035633935_1-721	GCF_035633935_1-721_14	T4aP_pilD	13737806	TXSScan/bacteria/diderm/T4aP	GCF_035633935_1-721_T4aP_3207	1	1	0.529	7.5	1	T4aP_pilD	mandatory	318	3.4e-67	236	0.922	0.629	27	226
GCF_035633935_1-721	GCF_035633935_1-721_17	T4aP_pilM	13737809	TXSScan/bacteria/diderm/T4aP	GCF_035633935_1-721_T4aP_3207	1	1	0.529	7.5	1	T4aP_pilM	accessory	360	8.2e-56	198.2	1	0.464	8	174
GCF_035633935_1-721	GCF_035633935_1-721_18	T4aP_pilN	13737810	TXSScan/bacteria/diderm/T4aP	GCF_035633935_1-721_T4aP_3207	1	1	0.529	7.5	1	T4aP_pilN	accessory	224	9.5e-22	87.4	0.993	0.634	5	146
GCF_035633935_1-721	GCF_035633935_1-721_19	T4aP_pilO	13737811	TXSScan/bacteria/diderm/T4aP	GCF_035633935_1-721_T4aP_3207	1	1	0.529	7.5	1	T4aP_pilO	accessory	200	1.7e-31	118.9	0.947	0.73	21	166
GCF_035633935_1-721	GCF_035633935_1-721_21	T4aP_pilQ	13737813	TXSScan/bacteria/diderm/T4aP	GCF_035633935_1-721_T4aP_3207	1	1	0.529	7.5	1	T4aP_pilQ	mandatory	909	5.8e-49	175.6	0.946	0.187	738	907
GCF_036245865_1-1	GCF_036245865_1-1_558	T2SS_gspC	13738595	TXSScan/bacteria/diderm/T2SS	GCF_036245865_1-1_T2SS_3209	1	1	1	8.28	1	T2SS_gspC	accessory	304	1.6e-12	57.4	0.928	0.378	41	155
GCF_036245865_1-1	GCF_036245865_1-1_559	T2SS_gspD	13738596	TXSScan/bacteria/diderm/T2SS	GCF_036245865_1-1_T2SS_3209	1	1	1	8.28	1	T2SS_gspD	mandatory	871	1.9e-66	232.7	0.995	0.238	526	732
GCF_036245865_1-1	GCF_036245865_1-1_560	T2SS_gspE	13738597	TXSScan/bacteria/diderm/T2SS	GCF_036245865_1-1_T2SS_3209	1	1	1	8.28	1	T2SS_gspE	mandatory	608	4.4e-191	644.8	0.995	0.701	176	601
GCF_036245865_1-1	GCF_036245865_1-1_561	T2SS_gspF	13738598	TXSScan/bacteria/diderm/T2SS	GCF_036245865_1-1_T2SS_3209	1	1	1	8.28	1	T2SS_gspF	mandatory	418	2e-126	431.4	0.997	0.799	82	415
GCF_036245865_1-1	GCF_036245865_1-1_563	T2SS_gspG	13738600	TXSScan/bacteria/diderm/T2SS	GCF_036245865_1-1_T2SS_3209	1	1	1	8.28	1	T2SS_gspG	mandatory	139	2.1e-24	95.1	0.886	0.561	15	92
GCF_036245865_1-1	GCF_036245865_1-1_564	T2SS_gspG	13738601	TXSScan/bacteria/diderm/T2SS	GCF_036245865_1-1_T2SS_3209	1	1	1	8.28	1	T2SS_gspG	mandatory	155	2.9e-10	49.8	0.807	0.452	33	102
GCF_036245865_1-1	GCF_036245865_1-1_565	T2SS_gspH	13738602	TXSScan/bacteria/diderm/T2SS	GCF_036245865_1-1_T2SS_3209	1	1	1	8.28	1	T2SS_gspH	accessory	245	0.00022	31.2	0.97	0.257	18	80
GCF_036245865_1-1	GCF_036245865_1-1_566	T2SS_gspI	13738603	TXSScan/bacteria/diderm/T2SS	GCF_036245865_1-1_T2SS_3209	1	1	1	8.28	1	T2SS_gspI	accessory	308	7.3e-09	45.6	0.946	0.172	9	61
GCF_036245865_1-1	GCF_036245865_1-1_567	T2SS_gspJ	13738604	TXSScan/bacteria/diderm/T2SS	GCF_036245865_1-1_T2SS_3209	1	1	1	8.28	1	T2SS_gspJ	accessory	224	7.3e-08	42.3	0.946	0.406	6	96
GCF_036245865_1-1	GCF_036245865_1-1_568	T2SS_gspK	13738605	TXSScan/bacteria/diderm/T2SS	GCF_036245865_1-1_T2SS_3209	1	1	1	8.28	1	T2SS_gspK	accessory	476	6.9e-11	51.7	0.983	0.122	37	94
GCF_036245865_1-1	GCF_036245865_1-1_569	T2SS_gspL	13738606	TXSScan/bacteria/diderm/T2SS	GCF_036245865_1-1_T2SS_3209	1	1	1	8.28	1	T2SS_gspL	accessory	535	2.3e-31	118.2	1	0.297	5	163
GCF_036245865_1-1	GCF_036245865_1-1_570	T2SS_gspM	13738607	TXSScan/bacteria/diderm/T2SS	GCF_036245865_1-1_T2SS_3209	1	1	1	8.28	1	T2SS_gspM	accessory	185	1.4e-31	119.3	0.993	0.778	22	165
GCF_036245865_1-1	GCF_036245865_1-1_571	T2SS_gspN	13738608	TXSScan/bacteria/diderm/T2SS	GCF_036245865_1-1_T2SS_3209	1	1	1	8.28	1	T2SS_gspN	accessory	326	9.1e-23	90.3	0.991	0.436	17	158
GCF_036245865_1-1	GCF_036245865_1-1_1239	T4aP_pilD	13739276	TXSScan/bacteria/diderm/T2SS	GCF_036245865_1-1_T2SS_3209	1	-1	1	8.28	1	T2SS_gspO	accessory	375	1.8e-56	200.9	0.913	0.528	31	228		GCF_036245865_1-1_T4aP_3211
GCF_036245865_1-1	GCF_036245865_1-1_613	T3SS_sctU	13738650	TXSScan/bacteria/diderm/T3SS	GCF_036245865_1-1_T3SS_3210	2	1	0.778	5.5	1	T3SS_sctU	mandatory	360	3e-91	315.9	1	0.939	5	342
GCF_036245865_1-1	GCF_036245865_1-1_615	T3SS_sctS	13738652	TXSScan/bacteria/diderm/T3SS	GCF_036245865_1-1_T3SS_3210	2	1	0.778	5.5	1	T3SS_sctS	mandatory	88	2e-22	88.6	0.975	0.898	4	82
GCF_036245865_1-1	GCF_036245865_1-1_616	T3SS_sctR	13738653	TXSScan/bacteria/diderm/T3SS	GCF_036245865_1-1_T3SS_3210	2	1	0.778	5.5	1	T3SS_sctR	mandatory	275	1e-69	244.1	1	0.749	69	274
GCF_036245865_1-1	GCF_036245865_1-1_621	T3SS_sctN	13738658	TXSScan/bacteria/diderm/T3SS	GCF_036245865_1-1_T3SS_3210	2	1	0.778	5.5	1	T3SS_sctN	mandatory	437	9e-173	584.9	0.977	0.97	11	434
GCF_036245865_1-1	GCF_036245865_1-1_624	T3SS_sctJ	13738661	TXSScan/bacteria/diderm/T3SS	GCF_036245865_1-1_T3SS_3210	2	1	0.778	5.5	1	T3SS_sctJ	mandatory	273	7.3e-42	153.1	0.88	0.842	12	241
GCF_036245865_1-1	GCF_036245865_1-1_1104	T3SS_sctV	13739141	TXSScan/bacteria/diderm/T3SS	GCF_036245865_1-1_T3SS_3210	2	2	0.778	5.5	1	T3SS_sctV	mandatory	691	1.4e-183	621.9	0.993	0.974	12	684
GCF_036245865_1-1	GCF_036245865_1-1_1105	T3SS_sctU	13739142	TXSScan/bacteria/diderm/T3SS	GCF_036245865_1-1_T3SS_3210	2	2	0.778	5.5	1	T3SS_sctU	mandatory	348	3.8e-72	253.2	1	0.948	2	331
GCF_036245865_1-1	GCF_036245865_1-1_1108	T3SS_sctR	13739145	TXSScan/bacteria/diderm/T3SS	GCF_036245865_1-1_T3SS_3210	2	2	0.778	5.5	1	T3SS_sctR	mandatory	241	1.2e-65	230.8	1	0.826	42	240
GCF_036245865_1-1	GCF_036245865_1-1_1110	T3SS_sctQ	13739147	TXSScan/bacteria/diderm/T3SS	GCF_036245865_1-1_T3SS_3210	2	2	0.778	5.5	1	T3SS_sctQ	mandatory	351	6.9e-10	48.7	0.942	0.185	283	347
GCF_036245865_1-1	GCF_036245865_1-1_1112	T3SS_sctJ	13739149	TXSScan/bacteria/diderm/T3SS	GCF_036245865_1-1_T3SS_3210	2	2	0.778	5.5	1	T3SS_sctJ	mandatory	271	1.1e-33	126.2	0.744	0.701	8	197
GCF_036245865_1-1	GCF_036245865_1-1_1232	T4aP_pilQ	13739269	TXSScan/bacteria/diderm/T4aP	GCF_036245865_1-1_T4aP_3211	2	1	0.588	8	1	T4aP_pilQ	mandatory	931	1.9e-51	183.7	0.946	0.183	760	929
GCF_036245865_1-1	GCF_036245865_1-1_1233	T4aP_pilP	13739270	TXSScan/bacteria/diderm/T4aP	GCF_036245865_1-1_T4aP_3211	2	1	0.588	8	1	T4aP_pilP	accessory	186	0.00023	31.5	0.532	0.64	30	148
GCF_036245865_1-1	GCF_036245865_1-1_1234	T4aP_pilO	13739271	TXSScan/bacteria/diderm/T4aP	GCF_036245865_1-1_T4aP_3211	2	1	0.588	8	1	T4aP_pilO	accessory	194	1.5e-30	115.8	0.947	0.753	21	166
GCF_036245865_1-1	GCF_036245865_1-1_1235	T4aP_pilN	13739272	TXSScan/bacteria/diderm/T4aP	GCF_036245865_1-1_T4aP_3211	2	1	0.588	8	1	T4aP_pilN	accessory	227	1.5e-26	102.9	0.986	0.621	5	145
GCF_036245865_1-1	GCF_036245865_1-1_1236	T4aP_pilM	13739273	TXSScan/bacteria/diderm/T4aP	GCF_036245865_1-1_T4aP_3211	2	1	0.588	8	1	T4aP_pilM	accessory	360	8.3e-56	198.2	1	0.464	8	174
GCF_036245865_1-1	GCF_036245865_1-1_1239	T4aP_pilD	13739276	TXSScan/bacteria/diderm/T4aP	GCF_036245865_1-1_T4aP_3211	2	1	0.588	8	1	T4aP_pilD	mandatory	375	1.8e-56	200.9	0.913	0.528	31	228		GCF_036245865_1-1_T2SS_3209
GCF_036245865_1-1	GCF_036245865_1-1_1240	T4aP_pilA	13739277	TXSScan/bacteria/diderm/T4aP	GCF_036245865_1-1_T4aP_3211	2	1	0.588	8	1	T4aP_pilA	mandatory	197	2.8e-19	78.8	0.808	0.31	11	71
GCF_036245865_1-1	GCF_036245865_1-1_1250	T4aP_pilC	13739287	TXSScan/bacteria/diderm/T4aP	GCF_036245865_1-1_T4aP_3211	2	2	0.588	8	1	T4aP_pilC	mandatory	416	3.2e-130	443.8	0.997	0.803	79	412
GCF_036245865_1-1	GCF_036245865_1-1_1251	T4aP_pilT	13739288	TXSScan/bacteria/diderm/T4aP	GCF_036245865_1-1_T4aP_3211	2	2	0.588	8	1	T4aP_pilT	mandatory	370	3.6e-158	535.8	0.997	0.924	4	345
GCF_036245865_1-1	GCF_036245865_1-1_1252	T4aP_pilB	13739289	TXSScan/bacteria/diderm/T4aP	GCF_036245865_1-1_T4aP_3211	2	2	0.588	8	1	T4aP_pilB	mandatory	566	1.1e-179	607.1	0.993	0.744	138	558
GCF_036245865_1-8	GCF_036245865_1-8_28	Tad_tadV	13743863	TXSScan/bacteria/diderm/Tad	GCF_036245865_1-8_Tad_3212	2	1	0.5	5.5	1	Tad_tadV	mandatory	178	3.3e-19	78.9	0.977	0.899	7	166
GCF_036245865_1-8	GCF_036245865_1-8_29	Tad_rcpA	13743864	TXSScan/bacteria/diderm/Tad	GCF_036245865_1-8_Tad_3212	2	1	0.5	5.5	1	Tad_rcpA	mandatory	482	2.3e-51	184.1	0.991	0.454	235	453
GCF_036245865_1-8	GCF_036245865_1-8_30	Tad_tadA	13743865	TXSScan/bacteria/diderm/Tad	GCF_036245865_1-8_Tad_3212	2	1	0.5	5.5	1	Tad_tadA	mandatory	584	7.7e-115	392.2	1	0.421	246	491
GCF_036245865_1-8	GCF_036245865_1-8_113	Tad_rcpC	13743948	TXSScan/bacteria/diderm/Tad	GCF_036245865_1-8_Tad_3212	2	2	0.5	5.5	1	Tad_rcpC	accessory	272	7.5e-21	84	0.991	0.401	111	219
GCF_036245865_1-8	GCF_036245865_1-8_114	Tad_tadB	13743949	TXSScan/bacteria/diderm/Tad	GCF_036245865_1-8_Tad_3212	2	2	0.5	5.5	1	Tad_tadB	mandatory	281	5.4e-32	120.3	0.994	0.566	111	269
GCF_036245865_1-8	GCF_036245865_1-8_115	Tad_tadC	13743950	TXSScan/bacteria/diderm/Tad	GCF_036245865_1-8_Tad_3212	2	2	0.5	5.5	1	Tad_tadC	mandatory	296	1.3e-28	109.7	1	0.514	133	284
GCF_036245885_1-4	GCF_036245885_1-4_567	T2SS_gspC	13750285	TXSScan/bacteria/diderm/T2SS	GCF_036245885_1-4_T2SS_5432	1	1	0.923	8	1	T2SS_gspC	accessory	304	1.7e-12	57.3	0.928	0.378	41	155
GCF_036245885_1-4	GCF_036245885_1-4_568	T2SS_gspD	13750286	TXSScan/bacteria/diderm/T2SS	GCF_036245885_1-4_T2SS_5432	1	1	0.923	8	1	T2SS_gspD	mandatory	871	1.9e-66	232.7	0.995	0.238	526	732
GCF_036245885_1-4	GCF_036245885_1-4_569	T2SS_gspE	13750287	TXSScan/bacteria/diderm/T2SS	GCF_036245885_1-4_T2SS_5432	1	1	0.923	8	1	T2SS_gspE	mandatory	608	3.2e-191	645.3	0.995	0.701	176	601
GCF_036245885_1-4	GCF_036245885_1-4_570	T2SS_gspF	13750288	TXSScan/bacteria/diderm/T2SS	GCF_036245885_1-4_T2SS_5432	1	1	0.923	8	1	T2SS_gspF	mandatory	418	4.3e-126	430.2	0.997	0.799	82	415
GCF_036245885_1-4	GCF_036245885_1-4_572	T2SS_gspG	13750290	TXSScan/bacteria/diderm/T2SS	GCF_036245885_1-4_T2SS_5432	1	1	0.923	8	1	T2SS_gspG	mandatory	140	2.2e-24	95.1	0.886	0.557	16	93
GCF_036245885_1-4	GCF_036245885_1-4_573	T2SS_gspG	13750291	TXSScan/bacteria/diderm/T2SS	GCF_036245885_1-4_T2SS_5432	1	1	0.923	8	1	T2SS_gspG	mandatory	155	1.5e-09	47.6	0.807	0.452	33	102
GCF_036245885_1-4	GCF_036245885_1-4_574	T2SS_gspH	13750292	TXSScan/bacteria/diderm/T2SS	GCF_036245885_1-4_T2SS_5432	1	1	0.923	8	1	T2SS_gspH	accessory	245	0.00011	32.1	0.97	0.257	18	80
GCF_036245885_1-4	GCF_036245885_1-4_575	T2SS_gspI	13750293	TXSScan/bacteria/diderm/T2SS	GCF_036245885_1-4_T2SS_5432	1	1	0.923	8	1	T2SS_gspI	accessory	308	7.3e-09	45.6	0.946	0.172	9	61
GCF_036245885_1-4	GCF_036245885_1-4_576	T2SS_gspJ	13750294	TXSScan/bacteria/diderm/T2SS	GCF_036245885_1-4_T2SS_5432	1	1	0.923	8	1	T2SS_gspJ	accessory	224	7.3e-08	42.3	0.946	0.406	6	96
GCF_036245885_1-4	GCF_036245885_1-4_577	T2SS_gspK	13750295	TXSScan/bacteria/diderm/T2SS	GCF_036245885_1-4_T2SS_5432	1	1	0.923	8	1	T2SS_gspK	accessory	476	6.9e-11	51.7	0.983	0.122	37	94
GCF_036245885_1-4	GCF_036245885_1-4_578	T2SS_gspL	13750296	TXSScan/bacteria/diderm/T2SS	GCF_036245885_1-4_T2SS_5432	1	1	0.923	8	1	T2SS_gspL	accessory	535	2.3e-31	118.2	1	0.297	5	163
GCF_036245885_1-4	GCF_036245885_1-4_579	T2SS_gspM	13750297	TXSScan/bacteria/diderm/T2SS	GCF_036245885_1-4_T2SS_5432	1	1	0.923	8	1	T2SS_gspM	accessory	185	1.4e-31	119.3	0.993	0.778	22	165
GCF_036245885_1-4	GCF_036245885_1-4_580	T2SS_gspN	13750298	TXSScan/bacteria/diderm/T2SS	GCF_036245885_1-4_T2SS_5432	1	1	0.923	8	1	T2SS_gspN	accessory	326	1.6e-22	89.4	0.991	0.436	17	158
GCF_036245885_1-6	GCF_036245885_1-6_364	T4aP_pilB	13751679	TXSScan/bacteria/diderm/T4aP	GCF_036245885_1-6_T4aP_3213	2	1	0.588	8	1	T4aP_pilB	mandatory	566	6.1e-180	607.9	0.993	0.744	138	558
GCF_036245885_1-6	GCF_036245885_1-6_365	T4aP_pilT	13751680	TXSScan/bacteria/diderm/T4aP	GCF_036245885_1-6_T4aP_3213	2	1	0.588	8	1	T4aP_pilT	mandatory	370	4.5e-158	535.5	0.997	0.924	4	345
GCF_036245885_1-6	GCF_036245885_1-6_366	T4aP_pilC	13751681	TXSScan/bacteria/diderm/T4aP	GCF_036245885_1-6_T4aP_3213	2	1	0.588	8	1	T4aP_pilC	mandatory	416	4.2e-130	443.4	0.997	0.803	79	412
GCF_036245885_1-6	GCF_036245885_1-6_376	T4aP_pilA	13751691	TXSScan/bacteria/diderm/T4aP	GCF_036245885_1-6_T4aP_3213	2	2	0.588	8	1	T4aP_pilA	mandatory	197	1.4e-18	76.6	0.808	0.31	11	71
GCF_036245885_1-6	GCF_036245885_1-6_377	T4aP_pilD	13751692	TXSScan/bacteria/diderm/T4aP	GCF_036245885_1-6_T4aP_3213	2	2	0.588	8	1	T4aP_pilD	mandatory	375	8.2e-57	202.1	0.913	0.528	31	228
GCF_036245885_1-6	GCF_036245885_1-6_380	T4aP_pilM	13751695	TXSScan/bacteria/diderm/T4aP	GCF_036245885_1-6_T4aP_3213	2	2	0.588	8	1	T4aP_pilM	accessory	360	8.3e-56	198.2	1	0.464	8	174
GCF_036245885_1-6	GCF_036245885_1-6_381	T4aP_pilN	13751696	TXSScan/bacteria/diderm/T4aP	GCF_036245885_1-6_T4aP_3213	2	2	0.588	8	1	T4aP_pilN	accessory	227	1.5e-26	102.9	0.986	0.621	5	145
GCF_036245885_1-6	GCF_036245885_1-6_382	T4aP_pilO	13751697	TXSScan/bacteria/diderm/T4aP	GCF_036245885_1-6_T4aP_3213	2	2	0.588	8	1	T4aP_pilO	accessory	194	1.5e-30	115.8	0.947	0.753	21	166
GCF_036245885_1-6	GCF_036245885_1-6_383	T4aP_pilP	13751698	TXSScan/bacteria/diderm/T4aP	GCF_036245885_1-6_T4aP_3213	2	2	0.588	8	1	T4aP_pilP	accessory	186	0.00058	30.2	0.532	0.64	30	148
GCF_036245885_1-6	GCF_036245885_1-6_384	T4aP_pilQ	13751699	TXSScan/bacteria/diderm/T4aP	GCF_036245885_1-6_T4aP_3213	2	2	0.588	8	1	T4aP_pilQ	mandatory	931	1.9e-51	183.7	0.946	0.183	760	929
GCF_036245885_1-8	GCF_036245885_1-8_195	Tad_tadC	13752462	TXSScan/bacteria/diderm/Tad	GCF_036245885_1-8_Tad_3214	2	1	0.5	5.5	1	Tad_tadC	mandatory	296	1.3e-28	109.7	1	0.514	133	284
GCF_036245885_1-8	GCF_036245885_1-8_196	Tad_tadB	13752463	TXSScan/bacteria/diderm/Tad	GCF_036245885_1-8_Tad_3214	2	1	0.5	5.5	1	Tad_tadB	mandatory	281	5.4e-32	120.3	0.994	0.566	111	269
GCF_036245885_1-8	GCF_036245885_1-8_197	Tad_rcpC	13752464	TXSScan/bacteria/diderm/Tad	GCF_036245885_1-8_Tad_3214	2	1	0.5	5.5	1	Tad_rcpC	accessory	272	7.5e-21	84	0.991	0.401	111	219
GCF_036245885_1-8	GCF_036245885_1-8_280	Tad_tadA	13752547	TXSScan/bacteria/diderm/Tad	GCF_036245885_1-8_Tad_3214	2	2	0.5	5.5	1	Tad_tadA	mandatory	584	7.7e-115	392.2	1	0.421	246	491
GCF_036245885_1-8	GCF_036245885_1-8_281	Tad_rcpA	13752548	TXSScan/bacteria/diderm/Tad	GCF_036245885_1-8_Tad_3214	2	2	0.5	5.5	1	Tad_rcpA	mandatory	482	1.9e-51	184.4	0.996	0.456	234	453
GCF_036245885_1-8	GCF_036245885_1-8_282	Tad_tadV	13752549	TXSScan/bacteria/diderm/Tad	GCF_036245885_1-8_Tad_3214	2	2	0.5	5.5	1	Tad_tadV	mandatory	178	3.3e-19	78.9	0.977	0.899	7	166
GCF_036277355_1-146	GCF_036277355_1-146_142	T1SS_omf	13760812	TXSScan/bacteria/diderm/T1SS	GCF_036277355_1-146_T1SS_6603	1	1	1	3	1	T1SS_omf	mandatory	472	1e-05	34.1	0.797	0.68	148	468
GCF_036277355_1-146	GCF_036277355_1-146_143	T1SS_mfp	13760813	TXSScan/bacteria/diderm/T1SS	GCF_036277355_1-146_T1SS_6603	1	1	1	3	1	T1SS_mfp	mandatory	441	4.1e-16	68.8	0.794	0.635	52	331
GCF_036277355_1-146	GCF_036277355_1-146_144	T1SS_abc	13760814	TXSScan/bacteria/diderm/T1SS	GCF_036277355_1-146_T1SS_6603	1	1	1	3	1	T1SS_abc	mandatory	743	9.6e-53	189.5	0.952	0.647	213	693
GCF_036277355_1-24	GCF_036277355_1-24_54	T6SSi_tssH	13754915	TXSScan/bacteria/diderm/T6SSi	GCF_036277355_1-24_T6SSi_7181	1	1	0.786	11	1	T6SSi_tssH	mandatory	883	0	1129.1	0.989	0.971	13	869
GCF_036277355_1-24	GCF_036277355_1-24_55	T6SSi_tssG	13754916	TXSScan/bacteria/diderm/T6SSi	GCF_036277355_1-24_T6SSi_7181	1	1	0.786	11	1	T6SSi_tssG	mandatory	346	1.2e-61	218.4	0.967	0.968	1	335
GCF_036277355_1-24	GCF_036277355_1-24_56	T6SSi_tssF	13754917	TXSScan/bacteria/diderm/T6SSi	GCF_036277355_1-24_T6SSi_7181	1	1	0.786	11	1	T6SSi_tssF	mandatory	583	6.7e-135	460.8	0.992	0.991	2	579
GCF_036277355_1-24	GCF_036277355_1-24_57	T6SSi_tssE	13754918	TXSScan/bacteria/diderm/T6SSi	GCF_036277355_1-24_T6SSi_7181	1	1	0.786	11	1	T6SSi_tssE	mandatory	132	1.8e-18	76.3	0.815	0.826	20	128
GCF_036277355_1-24	GCF_036277355_1-24_58	T6SSi_tssD	13754919	TXSScan/bacteria/diderm/T6SSi	GCF_036277355_1-24_T6SSi_7181	1	1	0.786	11	1	T6SSi_tssD	mandatory	163	5.7e-20	81.7	0.906	0.939	6	158
GCF_036277355_1-24	GCF_036277355_1-24_60	T6SSi_tssB	13754921	TXSScan/bacteria/diderm/T6SSi	GCF_036277355_1-24_T6SSi_7181	1	1	0.786	11	1	T6SSi_tssB	mandatory	165	2.3e-48	173.6	0.945	0.927	6	158
GCF_036277355_1-24	GCF_036277355_1-24_61	T6SSi_tssA	13754922	TXSScan/bacteria/diderm/T6SSi	GCF_036277355_1-24_T6SSi_7181	1	1	0.786	11	1	T6SSi_tssA	mandatory	556	1.6e-40	149.4	0.989	0.896	13	510
GCF_036277355_1-24	GCF_036277355_1-24_63	T6SSi_tssM	13754924	TXSScan/bacteria/diderm/T6SSi	GCF_036277355_1-24_T6SSi_7181	1	1	0.786	11	1	T6SSi_tssM	mandatory	1208	3.1e-198	670.9	0.984	0.914	63	1166
GCF_036277355_1-24	GCF_036277355_1-24_64	T6SSi_tssL	13754925	TXSScan/bacteria/diderm/T6SSi	GCF_036277355_1-24_T6SSi_7181	1	1	0.786	11	1	T6SSi_tssL	mandatory	230	2.2e-29	112.4	0.972	0.909	4	212
GCF_036277355_1-24	GCF_036277355_1-24_65	T6SSi_tssK	13754926	TXSScan/bacteria/diderm/T6SSi	GCF_036277355_1-24_T6SSi_7181	1	1	0.786	11	1	T6SSi_tssK	mandatory	455	3.6e-78	273.3	0.995	0.982	4	450
GCF_036277355_1-24	GCF_036277355_1-24_66	T6SSi_tssJ	13754927	TXSScan/bacteria/diderm/T6SSi	GCF_036277355_1-24_T6SSi_7181	1	1	0.786	11	1	T6SSi_tssJ	mandatory	217	2.8e-19	78.8	0.818	0.581	24	149
GCF_036277355_1-74	GCF_036277355_1-74_59	T2SS_gspN	13757516	TXSScan/bacteria/diderm/T2SS	GCF_036277355_1-74_T2SS_5433	1	1	0.923	8	1	T2SS_gspN	accessory	331	2.8e-10	50	0.625	0.372	21	143
GCF_036277355_1-74	GCF_036277355_1-74_60	T2SS_gspM	13757517	TXSScan/bacteria/diderm/T2SS	GCF_036277355_1-74_T2SS_5433	1	1	0.923	8	1	T2SS_gspM	accessory	185	2.5e-25	99.1	0.993	0.778	22	165
GCF_036277355_1-74	GCF_036277355_1-74_61	T2SS_gspL	13757518	TXSScan/bacteria/diderm/T2SS	GCF_036277355_1-74_T2SS_5433	1	1	0.923	8	1	T2SS_gspL	accessory	532	1.5e-26	102.6	0.993	0.289	5	158
GCF_036277355_1-74	GCF_036277355_1-74_62	T2SS_gspK	13757519	TXSScan/bacteria/diderm/T2SS	GCF_036277355_1-74_T2SS_5433	1	1	0.923	8	1	T2SS_gspK	accessory	454	2e-08	43.8	0.983	0.128	25	82
GCF_036277355_1-74	GCF_036277355_1-74_63	T2SS_gspJ	13757520	TXSScan/bacteria/diderm/T2SS	GCF_036277355_1-74_T2SS_5433	1	1	0.923	8	1	T2SS_gspJ	accessory	224	5.2e-11	52.4	0.717	0.295	7	72
GCF_036277355_1-74	GCF_036277355_1-74_64	T2SS_gspI	13757521	TXSScan/bacteria/diderm/T2SS	GCF_036277355_1-74_T2SS_5433	1	1	0.923	8	1	T2SS_gspI	accessory	278	9.2e-10	48.4	0.946	0.191	5	57
GCF_036277355_1-74	GCF_036277355_1-74_65	T2SS_gspH	13757522	TXSScan/bacteria/diderm/T2SS	GCF_036277355_1-74_T2SS_5433	1	1	0.923	8	1	T2SS_gspH	accessory	242	0.00017	31.6	0.985	0.264	15	78
GCF_036277355_1-74	GCF_036277355_1-74_67	T2SS_gspG	13757524	TXSScan/bacteria/diderm/T2SS	GCF_036277355_1-74_T2SS_5433	1	1	0.923	8	1	T2SS_gspG	mandatory	136	2.7e-24	94.8	0.909	0.588	13	92
GCF_036277355_1-74	GCF_036277355_1-74_69	T2SS_gspF	13757526	TXSScan/bacteria/diderm/T2SS	GCF_036277355_1-74_T2SS_5433	1	1	0.923	8	1	T2SS_gspF	mandatory	418	1.8e-118	405.2	0.994	0.797	82	414
GCF_036277355_1-74	GCF_036277355_1-74_70	T2SS_gspE	13757527	TXSScan/bacteria/diderm/T2SS	GCF_036277355_1-74_T2SS_5433	1	1	0.923	8	1	T2SS_gspE	mandatory	598	5.2e-190	641.2	0.995	0.712	166	591
GCF_036277355_1-74	GCF_036277355_1-74_71	T2SS_gspD	13757528	TXSScan/bacteria/diderm/T2SS	GCF_036277355_1-74_T2SS_5433	1	1	0.923	8	1	T2SS_gspD	mandatory	838	7.8e-64	224.1	0.995	0.247	519	725
GCF_036277355_1-74	GCF_036277355_1-74_72	T2SS_gspC	13757529	TXSScan/bacteria/diderm/T2SS	GCF_036277355_1-74_T2SS_5433	1	1	0.923	8	1	T2SS_gspC	accessory	303	2.7e-07	40.6	0.629	0.228	83	151
GCF_036277355_1-76	GCF_036277355_1-76_132	T4aP_pilQ	13757756	TXSScan/bacteria/diderm/T4aP	GCF_036277355_1-76_T4aP_3215	1	1	0.529	7.5	1	T4aP_pilQ	mandatory	905	6.3e-49	175.4	0.946	0.188	734	903
GCF_036277355_1-76	GCF_036277355_1-76_134	T4aP_pilO	13757758	TXSScan/bacteria/diderm/T4aP	GCF_036277355_1-76_T4aP_3215	1	1	0.529	7.5	1	T4aP_pilO	accessory	202	8.1e-32	120	0.947	0.723	21	166
GCF_036277355_1-76	GCF_036277355_1-76_135	T4aP_pilN	13757759	TXSScan/bacteria/diderm/T4aP	GCF_036277355_1-76_T4aP_3215	1	1	0.529	7.5	1	T4aP_pilN	accessory	224	1.8e-19	80	0.993	0.634	5	146
GCF_036277355_1-76	GCF_036277355_1-76_136	T4aP_pilM	13757760	TXSScan/bacteria/diderm/T4aP	GCF_036277355_1-76_T4aP_3215	1	1	0.529	7.5	1	T4aP_pilM	accessory	360	9e-56	198.1	1	0.464	8	174
GCF_036277355_1-76	GCF_036277355_1-76_139	T4aP_pilD	13757763	TXSScan/bacteria/diderm/T4aP	GCF_036277355_1-76_T4aP_3215	1	1	0.529	7.5	1	T4aP_pilD	mandatory	320	1.7e-64	227.2	0.917	0.622	35	233
GCF_036277355_1-76	GCF_036277355_1-76_140	T4aP_pilA	13757764	TXSScan/bacteria/diderm/T4aP	GCF_036277355_1-76_T4aP_3215	1	1	0.529	7.5	1	T4aP_pilA	mandatory	214	1.3e-16	70.2	0.782	0.285	10	70
GCF_036277355_1-76	GCF_036277355_1-76_146	T4aP_pilC	13757770	TXSScan/bacteria/diderm/T4aP	GCF_036277355_1-76_T4aP_3215	1	1	0.529	7.5	1	T4aP_pilC	mandatory	418	9.1e-127	432.4	0.997	0.799	81	414
GCF_036277355_1-76	GCF_036277355_1-76_147	T4aP_pilT	13757771	TXSScan/bacteria/diderm/T4aP	GCF_036277355_1-76_T4aP_3215	1	1	0.529	7.5	1	T4aP_pilT	mandatory	368	1.3e-156	530.7	0.997	0.929	3	344
GCF_036277355_1-76	GCF_036277355_1-76_148	T4aP_pilB	13757772	TXSScan/bacteria/diderm/T4aP	GCF_036277355_1-76_T4aP_3215	1	1	0.529	7.5	1	T4aP_pilB	mandatory	568	1.8e-178	603.1	0.99	0.743	139	560
GCF_036388035_1-25	GCF_036388035_1-25_4	T2SS_gspC	13764107	TXSScan/bacteria/diderm/T2SS	GCF_036388035_1-25_T2SS_5434	1	1	0.846	7.5	1	T2SS_gspC	accessory	304	4e-06	36.9	0.794	0.309	58	151
GCF_036388035_1-25	GCF_036388035_1-25_5	T2SS_gspD	13764108	TXSScan/bacteria/diderm/T2SS	GCF_036388035_1-25_T2SS_5434	1	1	0.846	7.5	1	T2SS_gspD	mandatory	850	1.6e-64	226.4	0.995	0.244	520	726
GCF_036388035_1-25	GCF_036388035_1-25_6	T2SS_gspE	13764109	TXSScan/bacteria/diderm/T2SS	GCF_036388035_1-25_T2SS_5434	1	1	0.846	7.5	1	T2SS_gspE	mandatory	598	3.5e-188	635.2	0.995	0.712	166	591
GCF_036388035_1-25	GCF_036388035_1-25_7	T2SS_gspF	13764110	TXSScan/bacteria/diderm/T2SS	GCF_036388035_1-25_T2SS_5434	1	1	0.846	7.5	1	T2SS_gspF	mandatory	416	2.1e-119	408.2	0.994	0.8	80	412
GCF_036388035_1-25	GCF_036388035_1-25_9	T2SS_gspG	13764112	TXSScan/bacteria/diderm/T2SS	GCF_036388035_1-25_T2SS_5434	1	1	0.846	7.5	1	T2SS_gspG	mandatory	140	3.6e-23	91.2	0.909	0.571	14	93
GCF_036388035_1-25	GCF_036388035_1-25_12	T2SS_gspI	13764115	TXSScan/bacteria/diderm/T2SS	GCF_036388035_1-25_T2SS_5434	1	1	0.846	7.5	1	T2SS_gspI	accessory	272	7.1e-10	48.8	0.946	0.195	5	57
GCF_036388035_1-25	GCF_036388035_1-25_13	T2SS_gspJ	13764116	TXSScan/bacteria/diderm/T2SS	GCF_036388035_1-25_T2SS_5434	1	1	0.846	7.5	1	T2SS_gspJ	accessory	223	8.6e-12	54.9	0.946	0.408	6	96
GCF_036388035_1-25	GCF_036388035_1-25_14	T2SS_gspK	13764117	TXSScan/bacteria/diderm/T2SS	GCF_036388035_1-25_T2SS_5434	1	1	0.846	7.5	1	T2SS_gspK	accessory	454	1.6e-09	47.3	0.983	0.128	25	82
GCF_036388035_1-25	GCF_036388035_1-25_15	T2SS_gspL	13764118	TXSScan/bacteria/diderm/T2SS	GCF_036388035_1-25_T2SS_5434	1	1	0.846	7.5	1	T2SS_gspL	accessory	531	2e-26	102.2	0.993	0.29	5	158
GCF_036388035_1-25	GCF_036388035_1-25_16	T2SS_gspM	13764119	TXSScan/bacteria/diderm/T2SS	GCF_036388035_1-25_T2SS_5434	1	1	0.846	7.5	1	T2SS_gspM	accessory	185	3.1e-24	95.5	0.993	0.778	22	165
GCF_036388035_1-25	GCF_036388035_1-25_17	T2SS_gspN	13764120	TXSScan/bacteria/diderm/T2SS	GCF_036388035_1-25_T2SS_5434	1	1	0.846	7.5	1	T2SS_gspN	accessory	329	2.7e-12	56.5	0.973	0.426	20	159
GCF_036388035_1-42	GCF_036388035_1-42_9	T4aP_pilB	13764279	TXSScan/bacteria/diderm/T4aP	GCF_036388035_1-42_T4aP_3216	1	1	0.294	5	1	T4aP_pilB	mandatory	567	4e-178	602	0.99	0.743	139	559
GCF_036388035_1-42	GCF_036388035_1-42_10	T4aP_pilT	13764280	TXSScan/bacteria/diderm/T4aP	GCF_036388035_1-42_T4aP_3216	1	1	0.294	5	1	T4aP_pilT	mandatory	367	1.6e-156	530.3	0.997	0.932	3	344
GCF_036388035_1-42	GCF_036388035_1-42_11	T4aP_pilC	13764281	TXSScan/bacteria/diderm/T4aP	GCF_036388035_1-42_T4aP_3216	1	1	0.294	5	1	T4aP_pilC	mandatory	418	4.1e-128	436.9	0.997	0.799	81	414
GCF_036388035_1-42	GCF_036388035_1-42_17	T4aP_pilA	13764287	TXSScan/bacteria/diderm/T4aP	GCF_036388035_1-42_T4aP_3216	1	1	0.294	5	1	T4aP_pilA	mandatory	213	1.4e-16	70.2	0.808	0.291	10	71
GCF_036388035_1-42	GCF_036388035_1-42_18	T4aP_pilD	13764288	TXSScan/bacteria/diderm/T4aP	GCF_036388035_1-42_T4aP_3216	1	1	0.294	5	1	T4aP_pilD	mandatory	210	2.8e-60	213.4	0.849	0.876	27	210
GCF_037414475_1-1	GCF_037414475_1-1_14	Tad_tadA	13781231	TXSScan/bacteria/diderm/Tad	GCF_037414475_1-1_Tad_3228	2	1	0.5	5.5	1	Tad_tadA	mandatory	594	4.8e-116	396.2	1	0.414	256	501
GCF_037414475_1-1	GCF_037414475_1-1_15	Tad_rcpA	13781232	TXSScan/bacteria/diderm/Tad	GCF_037414475_1-1_Tad_3228	2	1	0.5	5.5	1	Tad_rcpA	mandatory	482	6.8e-54	192.4	0.996	0.456	234	453
GCF_037414475_1-1	GCF_037414475_1-1_16	Tad_tadV	13781233	TXSScan/bacteria/diderm/Tad	GCF_037414475_1-1_Tad_3228	2	1	0.5	5.5	1	Tad_tadV	mandatory	178	4.8e-18	75.2	0.985	0.904	6	166
GCF_037414475_1-1	GCF_037414475_1-1_6531	Tad_rcpC	13787748	TXSScan/bacteria/diderm/Tad	GCF_037414475_1-1_Tad_3228	2	2	0.5	5.5	1	Tad_rcpC	accessory	271	4.9e-21	84.6	0.991	0.402	111	219
GCF_037414475_1-1	GCF_037414475_1-1_6532	Tad_tadB	13787749	TXSScan/bacteria/diderm/Tad	GCF_037414475_1-1_Tad_3228	2	2	0.5	5.5	1	Tad_tadB	mandatory	281	1.2e-32	122.5	0.994	0.566	111	269
GCF_037414475_1-1	GCF_037414475_1-1_6533	Tad_tadC	13787750	TXSScan/bacteria/diderm/Tad	GCF_037414475_1-1_Tad_3228	2	2	0.5	5.5	1	Tad_tadC	mandatory	294	9.3e-29	110.2	0.994	0.514	133	283
GCF_037414475_1-1	GCF_037414475_1-1_645	T2SS_gspC	13781862	TXSScan/bacteria/diderm/T2SS	GCF_037414475_1-1_T2SS_3218	1	1	1	8.28	1	T2SS_gspC	accessory	301	6.9e-10	48.9	0.66	0.252	77	152
GCF_037414475_1-1	GCF_037414475_1-1_646	T2SS_gspD	13781863	TXSScan/bacteria/diderm/T2SS	GCF_037414475_1-1_T2SS_3218	1	1	1	8.28	1	T2SS_gspD	mandatory	852	3.6e-64	225.2	0.995	0.244	521	728
GCF_037414475_1-1	GCF_037414475_1-1_647	T2SS_gspE	13781864	TXSScan/bacteria/diderm/T2SS	GCF_037414475_1-1_T2SS_3218	1	1	1	8.28	1	T2SS_gspE	mandatory	603	1.3e-192	649.9	0.995	0.705	172	596
GCF_037414475_1-1	GCF_037414475_1-1_648	T2SS_gspF	13781865	TXSScan/bacteria/diderm/T2SS	GCF_037414475_1-1_T2SS_3218	1	1	1	8.28	1	T2SS_gspF	mandatory	418	3.2e-127	434	0.994	0.797	82	414
GCF_037414475_1-1	GCF_037414475_1-1_650	T2SS_gspG	13781867	TXSScan/bacteria/diderm/T2SS	GCF_037414475_1-1_T2SS_3218	1	1	1	8.28	1	T2SS_gspG	mandatory	143	1.1e-23	92.9	0.989	0.608	17	103
GCF_037414475_1-1	GCF_037414475_1-1_652	T2SS_gspH	13781869	TXSScan/bacteria/diderm/T2SS	GCF_037414475_1-1_T2SS_3218	1	1	1	8.28	1	T2SS_gspH	accessory	237	1.6e-05	34.9	0.97	0.266	11	73
GCF_037414475_1-1	GCF_037414475_1-1_653	T2SS_gspI	13781870	TXSScan/bacteria/diderm/T2SS	GCF_037414475_1-1_T2SS_3218	1	1	1	8.28	1	T2SS_gspI	accessory	310	7.1e-08	42.4	0.929	0.168	5	56
GCF_037414475_1-1	GCF_037414475_1-1_654	T2SS_gspJ	13781871	TXSScan/bacteria/diderm/T2SS	GCF_037414475_1-1_T2SS_3218	1	1	1	8.28	1	T2SS_gspJ	accessory	223	3.1e-10	49.9	0.946	0.408	6	96
GCF_037414475_1-1	GCF_037414475_1-1_655	T2SS_gspK	13781872	TXSScan/bacteria/diderm/T2SS	GCF_037414475_1-1_T2SS_3218	1	1	1	8.28	1	T2SS_gspK	accessory	464	4.7e-10	49	0.983	0.125	33	90
GCF_037414475_1-1	GCF_037414475_1-1_656	T2SS_gspL	13781873	TXSScan/bacteria/diderm/T2SS	GCF_037414475_1-1_T2SS_3218	1	1	1	8.28	1	T2SS_gspL	accessory	534	1.9e-27	105.5	1	0.298	5	163
GCF_037414475_1-1	GCF_037414475_1-1_657	T2SS_gspM	13781874	TXSScan/bacteria/diderm/T2SS	GCF_037414475_1-1_T2SS_3218	1	1	1	8.28	1	T2SS_gspM	accessory	184	1.6e-27	106.1	0.993	0.783	22	165
GCF_037414475_1-1	GCF_037414475_1-1_658	T2SS_gspN	13781875	TXSScan/bacteria/diderm/T2SS	GCF_037414475_1-1_T2SS_3218	1	1	1	8.28	1	T2SS_gspN	accessory	323	1.2e-15	67.3	0.973	0.43	18	156
GCF_037414475_1-1	GCF_037414475_1-1_5264	T4aP_pilD	13786481	TXSScan/bacteria/diderm/T2SS	GCF_037414475_1-1_T2SS_3218	1	-1	1	8.28	1	T2SS_gspO	accessory	362	1.4e-59	211.1	0.908	0.544	36	232		GCF_037414475_1-1_T4aP_3220,GCF_037414475_1-1_T4aP_3221,GCF_037414475_1-1_T4aP_3222,GCF_037414475_1-1_T4aP_3223
GCF_037414475_1-1	GCF_037414475_1-1_692	T3SS_sctV	13781909	TXSScan/bacteria/diderm/T3SS	GCF_037414475_1-1_T3SS_3219	2	1	0.889	6.5	1	T3SS_sctV	mandatory	707	8.4e-224	754.8	0.993	0.982	11	704
GCF_037414475_1-1	GCF_037414475_1-1_700	T3SS_sctU	13781917	TXSScan/bacteria/diderm/T3SS	GCF_037414475_1-1_T3SS_3219	2	1	0.889	6.5	1	T3SS_sctU	mandatory	359	3e-92	319.3	1	0.942	5	342
GCF_037414475_1-1	GCF_037414475_1-1_702	T3SS_sctS	13781919	TXSScan/bacteria/diderm/T3SS	GCF_037414475_1-1_T3SS_3219	2	1	0.889	6.5	1	T3SS_sctS	mandatory	87	3.4e-23	91	0.975	0.908	4	82
GCF_037414475_1-1	GCF_037414475_1-1_703	T3SS_sctR	13781920	TXSScan/bacteria/diderm/T3SS	GCF_037414475_1-1_T3SS_3219	2	1	0.889	6.5	1	T3SS_sctR	mandatory	274	2.3e-67	236.5	1	0.752	68	273
GCF_037414475_1-1	GCF_037414475_1-1_708	T3SS_sctN	13781925	TXSScan/bacteria/diderm/T3SS	GCF_037414475_1-1_T3SS_3219	2	1	0.889	6.5	1	T3SS_sctN	mandatory	437	3.6e-175	592.8	0.977	0.97	11	434
GCF_037414475_1-1	GCF_037414475_1-1_711	T3SS_sctJ	13781928	TXSScan/bacteria/diderm/T3SS	GCF_037414475_1-1_T3SS_3219	2	1	0.889	6.5	1	T3SS_sctJ	mandatory	270	1.2e-41	152.4	0.9	0.87	12	246
GCF_037414475_1-1	GCF_037414475_1-1_5387	T3SS_sctJ	13786604	TXSScan/bacteria/diderm/T3SS	GCF_037414475_1-1_T3SS_3219	2	2	0.889	6.5	1	T3SS_sctJ	mandatory	268	3.3e-27	105.1	0.744	0.713	6	196
GCF_037414475_1-1	GCF_037414475_1-1_5389	T3SS_sctQ	13786606	TXSScan/bacteria/diderm/T3SS	GCF_037414475_1-1_T3SS_3219	2	2	0.889	6.5	1	T3SS_sctQ	mandatory	358	8.9e-07	38.7	0.928	0.179	291	354
GCF_037414475_1-1	GCF_037414475_1-1_5391	T3SS_sctR	13786608	TXSScan/bacteria/diderm/T3SS	GCF_037414475_1-1_T3SS_3219	2	2	0.889	6.5	1	T3SS_sctR	mandatory	238	3.6e-64	226.1	1	0.845	37	237
GCF_037414475_1-1	GCF_037414475_1-1_5393	T3SS_sctT	13786610	TXSScan/bacteria/diderm/T3SS	GCF_037414475_1-1_T3SS_3219	2	2	0.889	6.5	1	T3SS_sctT	mandatory	264	3.5e-22	88.8	0.925	0.875	18	248
GCF_037414475_1-1	GCF_037414475_1-1_5395	T3SS_sctV	13786612	TXSScan/bacteria/diderm/T3SS	GCF_037414475_1-1_T3SS_3219	2	2	0.889	6.5	1	T3SS_sctV	mandatory	691	1.5e-184	625.1	0.994	0.975	11	684
GCF_037414475_1-1	GCF_037414475_1-1_3164	T4aP_pilY	13784381	TXSScan/bacteria/diderm/T4aP	GCF_037414475_1-1_T4aP_3221	3	1	0.706	9	1	T4aP_pilY	accessory	1435	1.1e-28	110.1	0.64	0.337	749	1232
GCF_037414475_1-1	GCF_037414475_1-1_3165	T4aP_pilV	13784382	TXSScan/bacteria/diderm/T4aP	GCF_037414475_1-1_T4aP_3221	3	1	0.706	9	1	T4aP_pilV	accessory	178	0.00011	31.9	0.964	0.303	10	63
GCF_037414475_1-1	GCF_037414475_1-1_3167	T4aP_fimT	13784384	TXSScan/bacteria/diderm/T4aP	GCF_037414475_1-1_T4aP_3221	3	1	0.706	9	1	T4aP_fimT	accessory	217	8.7e-09	45.2	0.985	0.3	4	68
GCF_037414475_1-1	GCF_037414475_1-1_5248	T4aP_pilB	13786465	TXSScan/bacteria/diderm/T4aP	GCF_037414475_1-1_T4aP_3221	3	2	0.706	9	1	T4aP_pilB	mandatory	566	3.5e-180	608.8	0.993	0.744	138	558
GCF_037414475_1-1	GCF_037414475_1-1_5249	T4aP_pilT	13786466	TXSScan/bacteria/diderm/T4aP	GCF_037414475_1-1_T4aP_3221	3	2	0.706	9	1	T4aP_pilT	mandatory	370	4.4e-158	535.5	0.994	0.922	4	344
GCF_037414475_1-1	GCF_037414475_1-1_5250	T4aP_pilC	13786467	TXSScan/bacteria/diderm/T4aP	GCF_037414475_1-1_T4aP_3221	3	2	0.706	9	1	T4aP_pilC	mandatory	417	2.4e-131	447.5	0.997	0.801	80	413
GCF_037414475_1-1	GCF_037414475_1-1_5263	T4aP_pilA	13786480	TXSScan/bacteria/diderm/T4aP	GCF_037414475_1-1_T4aP_3221	3	3	0.706	9	1	T4aP_pilA	mandatory	196	1.5e-18	76.5	0.756	0.301	11	69
GCF_037414475_1-1	GCF_037414475_1-1_5264	T4aP_pilD	13786481	TXSScan/bacteria/diderm/T4aP	GCF_037414475_1-1_T4aP_3221	3	3	0.706	9	1	T4aP_pilD	mandatory	362	1.4e-59	211.1	0.908	0.544	36	232		GCF_037414475_1-1_T2SS_3218
GCF_037414475_1-1	GCF_037414475_1-1_5267	T4aP_pilM	13786484	TXSScan/bacteria/diderm/T4aP	GCF_037414475_1-1_T4aP_3221	3	3	0.706	9	1	T4aP_pilM	accessory	360	2.1e-55	196.9	1	0.464	8	174
GCF_037414475_1-1	GCF_037414475_1-1_5268	T4aP_pilN	13786485	TXSScan/bacteria/diderm/T4aP	GCF_037414475_1-1_T4aP_3221	3	3	0.706	9	1	T4aP_pilN	accessory	227	1.5e-22	90	0.993	0.626	5	146
GCF_037414475_1-1	GCF_037414475_1-1_5269	T4aP_pilO	13786486	TXSScan/bacteria/diderm/T4aP	GCF_037414475_1-1_T4aP_3221	3	3	0.706	9	1	T4aP_pilO	accessory	193	6.4e-30	113.8	0.947	0.756	21	166
GCF_037414475_1-1	GCF_037414475_1-1_5271	T4aP_pilQ	13786488	TXSScan/bacteria/diderm/T4aP	GCF_037414475_1-1_T4aP_3221	3	3	0.706	9	1	T4aP_pilQ	mandatory	900	2.3e-50	180.2	0.946	0.189	729	898
GCF_037414475_1-1	GCF_037414475_1-1_6799	T6SSi_evpJ	13788016	TXSScan/bacteria/diderm/T6SSi	GCF_037414475_1-1_T6SSi_3226	2	1	0.929	13	1	T6SSi_evpJ	mandatory	355	0.00017	31.3	0.737	0.256	106	196
GCF_037414475_1-1	GCF_037414475_1-1_6801	T6SSi_tssI	13788018	TXSScan/bacteria/diderm/T6SSi	GCF_037414475_1-1_T6SSi_3226	2	1	0.929	13	1	T6SSi_tssI	mandatory	873	1.6e-141	482.6	0.977	0.7	115	725
GCF_037414475_1-1	GCF_037414475_1-1_6808	T6SSi_tssI	13788025	TXSScan/bacteria/diderm/T6SSi	GCF_037414475_1-1_T6SSi_3226	2	1	0.929	13	1	T6SSi_tssI	mandatory	867	8.4e-142	483.5	0.977	0.705	108	718
GCF_037414475_1-1	GCF_037414475_1-1_6939	T6SSi_tssJ	13788156	TXSScan/bacteria/diderm/T6SSi	GCF_037414475_1-1_T6SSi_3226	2	2	0.929	13	1	T6SSi_tssJ	mandatory	189	2.4e-22	88.7	0.818	0.661	23	147
GCF_037414475_1-1	GCF_037414475_1-1_6940	T6SSi_tssK	13788157	TXSScan/bacteria/diderm/T6SSi	GCF_037414475_1-1_T6SSi_3226	2	2	0.929	13	1	T6SSi_tssK	mandatory	473	4.7e-90	312.4	0.993	0.943	5	450
GCF_037414475_1-1	GCF_037414475_1-1_6941	T6SSi_tssL	13788158	TXSScan/bacteria/diderm/T6SSi	GCF_037414475_1-1_T6SSi_3226	2	2	0.929	13	1	T6SSi_tssL	mandatory	227	7.1e-26	100.9	0.949	0.899	10	213
GCF_037414475_1-1	GCF_037414475_1-1_6942	T6SSi_tssM	13788159	TXSScan/bacteria/diderm/T6SSi	GCF_037414475_1-1_T6SSi_3226	2	2	0.929	13	1	T6SSi_tssM	mandatory	1224	7.3e-191	646.5	0.983	0.919	65	1189
GCF_037414475_1-1	GCF_037414475_1-1_6944	T6SSi_tssA	13788161	TXSScan/bacteria/diderm/T6SSi	GCF_037414475_1-1_T6SSi_3226	2	2	0.929	13	1	T6SSi_tssA	mandatory	547	1.3e-46	169.5	0.989	0.894	13	501
GCF_037414475_1-1	GCF_037414475_1-1_6945	T6SSi_tssB	13788162	TXSScan/bacteria/diderm/T6SSi	GCF_037414475_1-1_T6SSi_3226	2	2	0.929	13	1	T6SSi_tssB	mandatory	164	2.2e-48	173.7	0.939	0.927	7	158
GCF_037414475_1-1	GCF_037414475_1-1_6947	T6SSi_tssD	13788164	TXSScan/bacteria/diderm/T6SSi	GCF_037414475_1-1_T6SSi_3226	2	2	0.929	13	1	T6SSi_tssD	mandatory	163	2.6e-17	73	0.906	0.939	6	158
GCF_037414475_1-1	GCF_037414475_1-1_6948	T6SSi_tssE	13788165	TXSScan/bacteria/diderm/T6SSi	GCF_037414475_1-1_T6SSi_3226	2	2	0.929	13	1	T6SSi_tssE	mandatory	130	2.1e-15	66.3	0.788	0.8	21	124
GCF_037414475_1-1	GCF_037414475_1-1_6949	T6SSi_tssF	13788166	TXSScan/bacteria/diderm/T6SSi	GCF_037414475_1-1_T6SSi_3226	2	2	0.929	13	1	T6SSi_tssF	mandatory	580	1.8e-135	462.6	0.995	0.995	2	578
GCF_037414475_1-1	GCF_037414475_1-1_6950	T6SSi_tssG	13788167	TXSScan/bacteria/diderm/T6SSi	GCF_037414475_1-1_T6SSi_3226	2	2	0.929	13	1	T6SSi_tssG	mandatory	361	3.9e-58	206.8	0.958	0.914	11	340
GCF_037414475_1-1	GCF_037414475_1-1_6951	T6SSi_tssH	13788168	TXSScan/bacteria/diderm/T6SSi	GCF_037414475_1-1_T6SSi_3226	2	2	0.929	13	1	T6SSi_tssH	mandatory	873	0	1122	0.993	0.982	8	864
GCF_038561935_1-1	GCF_038561935_1-1_382	T4aP_fimT	13789689	TXSScan/bacteria/diderm/T4aP	GCF_038561935_1-1_T4aP_3235	3	1	0.765	9.5	1	T4aP_fimT	accessory	219	1.4e-07	41.3	0.985	0.297	4	68
GCF_038561935_1-1	GCF_038561935_1-1_383	T4aP_pilW	13789690	TXSScan/bacteria/diderm/T4aP	GCF_038561935_1-1_T4aP_3235	3	1	0.765	9.5	1	T4aP_pilW	accessory	397	4e-05	33.4	0.525	0.159	7	69
GCF_038561935_1-1	GCF_038561935_1-1_384	T4aP_pilV	13789691	TXSScan/bacteria/diderm/T4aP	GCF_038561935_1-1_T4aP_3235	3	1	0.765	9.5	1	T4aP_pilV	accessory	176	8.8e-05	32.2	0.946	0.301	10	62
GCF_038561935_1-1	GCF_038561935_1-1_385	T4aP_pilY	13789692	TXSScan/bacteria/diderm/T4aP	GCF_038561935_1-1_T4aP_3235	3	1	0.765	9.5	1	T4aP_pilY	accessory	1431	4e-28	108.2	0.691	0.363	747	1266
GCF_038561935_1-1	GCF_038561935_1-1_6190	T4aP_pilQ	13795497	TXSScan/bacteria/diderm/T4aP	GCF_038561935_1-1_T4aP_3235	3	2	0.765	9.5	1	T4aP_pilQ	mandatory	903	1.6e-50	180.6	0.946	0.188	732	901
GCF_038561935_1-1	GCF_038561935_1-1_6192	T4aP_pilO	13795499	TXSScan/bacteria/diderm/T4aP	GCF_038561935_1-1_T4aP_3235	3	2	0.765	9.5	1	T4aP_pilO	accessory	193	7.1e-29	110.4	0.947	0.756	21	166
GCF_038561935_1-1	GCF_038561935_1-1_6193	T4aP_pilN	13795500	TXSScan/bacteria/diderm/T4aP	GCF_038561935_1-1_T4aP_3235	3	2	0.765	9.5	1	T4aP_pilN	accessory	227	2e-25	99.3	0.993	0.626	5	146
GCF_038561935_1-1	GCF_038561935_1-1_6194	T4aP_pilM	13795501	TXSScan/bacteria/diderm/T4aP	GCF_038561935_1-1_T4aP_3235	3	2	0.765	9.5	1	T4aP_pilM	accessory	415	2.9e-55	196.4	1	0.402	63	229
GCF_038561935_1-1	GCF_038561935_1-1_6197	T4aP_pilD	13795504	TXSScan/bacteria/diderm/T4aP	GCF_038561935_1-1_T4aP_3235	3	2	0.765	9.5	1	T4aP_pilD	mandatory	358	2.2e-61	217	0.913	0.553	36	233		GCF_038561935_1-1_T2SS_3232
GCF_038561935_1-1	GCF_038561935_1-1_6198	T4aP_pilA	13795505	TXSScan/bacteria/diderm/T4aP	GCF_038561935_1-1_T4aP_3235	3	2	0.765	9.5	1	T4aP_pilA	mandatory	195	1.8e-18	76.2	0.756	0.303	11	69
GCF_038561935_1-1	GCF_038561935_1-1_6211	T4aP_pilC	13795518	TXSScan/bacteria/diderm/T4aP	GCF_038561935_1-1_T4aP_3235	3	3	0.765	9.5	1	T4aP_pilC	mandatory	417	1.2e-132	451.8	0.997	0.801	80	413
GCF_038561935_1-1	GCF_038561935_1-1_6212	T4aP_pilT	13795519	TXSScan/bacteria/diderm/T4aP	GCF_038561935_1-1_T4aP_3235	3	3	0.765	9.5	1	T4aP_pilT	mandatory	370	2.5e-158	536.3	0.997	0.924	4	345
GCF_038561935_1-1	GCF_038561935_1-1_6213	T4aP_pilB	13795520	TXSScan/bacteria/diderm/T4aP	GCF_038561935_1-1_T4aP_3235	3	3	0.765	9.5	1	T4aP_pilB	mandatory	566	4.9e-180	608.3	0.993	0.744	138	558
GCF_038561935_1-1	GCF_038561935_1-1_2606	T1SS_abc	13791913	TXSScan/bacteria/diderm/T1SS	GCF_038561935_1-1_T1SS_3230	1	1	1	2.7	1	T1SS_abc	mandatory	898	4.2e-32	121.4	0.93	0.522	349	817
GCF_038561935_1-1	GCF_038561935_1-1_2607	T1SS_mfp	13791914	TXSScan/bacteria/diderm/T1SS	GCF_038561935_1-1_T1SS_3230	1	1	1	2.7	1	T1SS_mfp	mandatory	415	9.5e-06	34.7	0.63	0.564	107	340
GCF_038561935_1-1	GCF_038561935_1-1_3739	T1SS_omf	13793046	TXSScan/bacteria/diderm/T1SS	GCF_038561935_1-1_T1SS_3230	1	-1	1	2.7	1	T1SS_omf	mandatory	444	4.5e-38	140.7	1	0.946	19	438
GCF_038561935_1-1	GCF_038561935_1-1_2847	T3SS_sctJ	13792154	TXSScan/bacteria/diderm/T3SS	GCF_038561935_1-1_T3SS_3233	2	1	0.889	6	1	T3SS_sctJ	mandatory	270	2.4e-41	151.3	0.9	0.87	12	246
GCF_038561935_1-1	GCF_038561935_1-1_2850	T3SS_sctN	13792157	TXSScan/bacteria/diderm/T3SS	GCF_038561935_1-1_T3SS_3233	2	1	0.889	6	1	T3SS_sctN	mandatory	437	3.2e-175	592.9	0.977	0.97	11	434
GCF_038561935_1-1	GCF_038561935_1-1_2855	T3SS_sctR	13792162	TXSScan/bacteria/diderm/T3SS	GCF_038561935_1-1_T3SS_3233	2	1	0.889	6	1	T3SS_sctR	mandatory	274	1.6e-67	237	1	0.752	68	273
GCF_038561935_1-1	GCF_038561935_1-1_2856	T3SS_sctS	13792163	TXSScan/bacteria/diderm/T3SS	GCF_038561935_1-1_T3SS_3233	2	1	0.889	6	1	T3SS_sctS	mandatory	87	3.4e-23	91	0.975	0.908	4	82
GCF_038561935_1-1	GCF_038561935_1-1_2858	T3SS_sctU	13792165	TXSScan/bacteria/diderm/T3SS	GCF_038561935_1-1_T3SS_3233	2	1	0.889	6	1	T3SS_sctU	mandatory	359	1.2e-92	320.6	1	0.942	5	342
GCF_038561935_1-1	GCF_038561935_1-1_2866	T3SS_sctV	13792173	TXSScan/bacteria/diderm/T3SS	GCF_038561935_1-1_T3SS_3233	2	1	0.889	6	1	T3SS_sctV	mandatory	707	2.4e-223	753.3	0.993	0.982	11	704
GCF_038561935_1-1	GCF_038561935_1-1_6065	T3SS_sctV	13795372	TXSScan/bacteria/diderm/T3SS	GCF_038561935_1-1_T3SS_3233	2	2	0.889	6	1	T3SS_sctV	mandatory	689	3.2e-186	630.6	1	0.981	7	682
GCF_038561935_1-1	GCF_038561935_1-1_6066	T3SS_sctU	13795373	TXSScan/bacteria/diderm/T3SS	GCF_038561935_1-1_T3SS_3233	2	2	0.889	6	1	T3SS_sctU	mandatory	349	3.2e-71	250.1	1	0.946	2	331
GCF_038561935_1-1	GCF_038561935_1-1_6067	T3SS_sctT	13795374	TXSScan/bacteria/diderm/T3SS	GCF_038561935_1-1_T3SS_3233	2	2	0.889	6	1	T3SS_sctT	mandatory	264	5.4e-20	81.6	0.871	0.822	18	234
GCF_038561935_1-1	GCF_038561935_1-1_6069	T3SS_sctR	13795376	TXSScan/bacteria/diderm/T3SS	GCF_038561935_1-1_T3SS_3233	2	2	0.889	6	1	T3SS_sctR	mandatory	238	1.4e-64	227.4	1	0.845	37	237
GCF_038561935_1-1	GCF_038561935_1-1_6071	T3SS_sctQ	13795378	TXSScan/bacteria/diderm/T3SS	GCF_038561935_1-1_T3SS_3233	2	2	0.889	6	1	T3SS_sctQ	mandatory	358	4e-07	39.8	0.928	0.179	291	354
GCF_038561935_1-1	GCF_038561935_1-1_6073	T3SS_sctJ	13795380	TXSScan/bacteria/diderm/T3SS	GCF_038561935_1-1_T3SS_3233	2	2	0.889	6	1	T3SS_sctJ	mandatory	268	3.2e-26	101.8	0.744	0.713	6	196
GCF_038561935_1-1	GCF_038561935_1-1_2902	T2SS_gspN	13792209	TXSScan/bacteria/diderm/T2SS	GCF_038561935_1-1_T2SS_3232	1	1	1	8.28	1	T2SS_gspN	accessory	310	3e-15	66.1	0.982	0.452	5	144
GCF_038561935_1-1	GCF_038561935_1-1_2903	T2SS_gspM	13792210	TXSScan/bacteria/diderm/T2SS	GCF_038561935_1-1_T2SS_3232	1	1	1	8.28	1	T2SS_gspM	accessory	184	1.1e-27	106.8	0.993	0.783	22	165
GCF_038561935_1-1	GCF_038561935_1-1_2904	T2SS_gspL	13792211	TXSScan/bacteria/diderm/T2SS	GCF_038561935_1-1_T2SS_3232	1	1	1	8.28	1	T2SS_gspL	accessory	534	2.7e-28	108.3	1	0.298	5	163
GCF_038561935_1-1	GCF_038561935_1-1_2905	T2SS_gspK	13792212	TXSScan/bacteria/diderm/T2SS	GCF_038561935_1-1_T2SS_3232	1	1	1	8.28	1	T2SS_gspK	accessory	466	2.8e-10	49.8	0.983	0.124	33	90
GCF_038561935_1-1	GCF_038561935_1-1_2906	T2SS_gspJ	13792213	TXSScan/bacteria/diderm/T2SS	GCF_038561935_1-1_T2SS_3232	1	1	1	8.28	1	T2SS_gspJ	accessory	223	3.3e-10	49.8	0.946	0.408	6	96
GCF_038561935_1-1	GCF_038561935_1-1_2907	T2SS_gspI	13792214	TXSScan/bacteria/diderm/T2SS	GCF_038561935_1-1_T2SS_3232	1	1	1	8.28	1	T2SS_gspI	accessory	308	4.7e-08	43	0.929	0.169	5	56
GCF_038561935_1-1	GCF_038561935_1-1_2908	T2SS_gspH	13792215	TXSScan/bacteria/diderm/T2SS	GCF_038561935_1-1_T2SS_3232	1	1	1	8.28	1	T2SS_gspH	accessory	237	7.9e-06	35.9	0.97	0.266	10	72
GCF_038561935_1-1	GCF_038561935_1-1_2910	T2SS_gspG	13792217	TXSScan/bacteria/diderm/T2SS	GCF_038561935_1-1_T2SS_3232	1	1	1	8.28	1	T2SS_gspG	mandatory	142	1.4e-23	92.5	0.92	0.57	17	97
GCF_038561935_1-1	GCF_038561935_1-1_2912	T2SS_gspF	13792219	TXSScan/bacteria/diderm/T2SS	GCF_038561935_1-1_T2SS_3232	1	1	1	8.28	1	T2SS_gspF	mandatory	418	4.4e-127	433.5	0.994	0.797	82	414
GCF_038561935_1-1	GCF_038561935_1-1_2913	T2SS_gspE	13792220	TXSScan/bacteria/diderm/T2SS	GCF_038561935_1-1_T2SS_3232	1	1	1	8.28	1	T2SS_gspE	mandatory	603	1.3e-192	649.9	0.995	0.705	172	596
GCF_038561935_1-1	GCF_038561935_1-1_2914	T2SS_gspD	13792221	TXSScan/bacteria/diderm/T2SS	GCF_038561935_1-1_T2SS_3232	1	1	1	8.28	1	T2SS_gspD	mandatory	859	2.2e-63	222.6	0.995	0.241	521	727
GCF_038561935_1-1	GCF_038561935_1-1_2915	T2SS_gspC	13792222	TXSScan/bacteria/diderm/T2SS	GCF_038561935_1-1_T2SS_3232	1	1	1	8.28	1	T2SS_gspC	accessory	300	1.9e-10	50.7	0.876	0.35	48	152
GCF_038561935_1-1	GCF_038561935_1-1_6197	T4aP_pilD	13795504	TXSScan/bacteria/diderm/T2SS	GCF_038561935_1-1_T2SS_3232	1	-1	1	8.28	1	T2SS_gspO	accessory	358	2.2e-61	217	0.913	0.553	36	233		GCF_038561935_1-1_T4aP_3234,GCF_038561935_1-1_T4aP_3235,GCF_038561935_1-1_T4aP_3236,GCF_038561935_1-1_T4aP_3237
GCF_038561935_1-1	GCF_038561935_1-1_3547	Tad_tadV	13792854	TXSScan/bacteria/diderm/Tad	GCF_038561935_1-1_Tad_3240	2	1	0.5	5.5	1	Tad_tadV	mandatory	178	6.1e-18	74.8	0.985	0.904	6	166
GCF_038561935_1-1	GCF_038561935_1-1_3548	Tad_rcpA	13792855	TXSScan/bacteria/diderm/Tad	GCF_038561935_1-1_Tad_3240	2	1	0.5	5.5	1	Tad_rcpA	mandatory	482	7.5e-54	192.2	0.996	0.456	234	453
GCF_038561935_1-1	GCF_038561935_1-1_3549	Tad_tadA	13792856	TXSScan/bacteria/diderm/Tad	GCF_038561935_1-1_Tad_3240	2	1	0.5	5.5	1	Tad_tadA	mandatory	594	4.8e-116	396.2	1	0.414	256	501
GCF_038561935_1-1	GCF_038561935_1-1_5008	Tad_tadC	13794315	TXSScan/bacteria/diderm/Tad	GCF_038561935_1-1_Tad_3240	2	2	0.5	5.5	1	Tad_tadC	mandatory	295	7.2e-29	110.5	0.994	0.512	133	283
GCF_038561935_1-1	GCF_038561935_1-1_5009	Tad_tadB	13794316	TXSScan/bacteria/diderm/Tad	GCF_038561935_1-1_Tad_3240	2	2	0.5	5.5	1	Tad_tadB	mandatory	281	5.3e-32	120.3	0.994	0.566	111	269
GCF_038561935_1-1	GCF_038561935_1-1_5010	Tad_rcpC	13794317	TXSScan/bacteria/diderm/Tad	GCF_038561935_1-1_Tad_3240	2	2	0.5	5.5	1	Tad_rcpC	accessory	271	4.9e-21	84.6	0.991	0.402	111	219
GCF_038561935_1-1	GCF_038561935_1-1_4687	T6SSi_tssH	13793994	TXSScan/bacteria/diderm/T6SSi	GCF_038561935_1-1_T6SSi_3238	1	1	0.786	11	1	T6SSi_tssH	mandatory	873	0	1121.9	0.994	0.983	8	865
GCF_038561935_1-1	GCF_038561935_1-1_4688	T6SSi_tssG	13793995	TXSScan/bacteria/diderm/T6SSi	GCF_038561935_1-1_T6SSi_3238	1	1	0.786	11	1	T6SSi_tssG	mandatory	363	3.9e-60	213.4	0.958	0.909	11	340
GCF_038561935_1-1	GCF_038561935_1-1_4689	T6SSi_tssF	13793996	TXSScan/bacteria/diderm/T6SSi	GCF_038561935_1-1_T6SSi_3238	1	1	0.786	11	1	T6SSi_tssF	mandatory	580	7e-136	464	0.995	0.995	2	578
GCF_038561935_1-1	GCF_038561935_1-1_4690	T6SSi_tssE	13793997	TXSScan/bacteria/diderm/T6SSi	GCF_038561935_1-1_T6SSi_3238	1	1	0.786	11	1	T6SSi_tssE	mandatory	130	8.7e-16	67.5	0.788	0.8	21	124
GCF_038561935_1-1	GCF_038561935_1-1_4691	T6SSi_tssD	13793998	TXSScan/bacteria/diderm/T6SSi	GCF_038561935_1-1_T6SSi_3238	1	1	0.786	11	1	T6SSi_tssD	mandatory	163	1.7e-17	73.6	0.906	0.939	6	158
GCF_038561935_1-1	GCF_038561935_1-1_4693	T6SSi_tssB	13794000	TXSScan/bacteria/diderm/T6SSi	GCF_038561935_1-1_T6SSi_3238	1	1	0.786	11	1	T6SSi_tssB	mandatory	164	1.6e-49	177.4	0.939	0.927	7	158
GCF_038561935_1-1	GCF_038561935_1-1_4694	T6SSi_tssA	13794001	TXSScan/bacteria/diderm/T6SSi	GCF_038561935_1-1_T6SSi_3238	1	1	0.786	11	1	T6SSi_tssA	mandatory	550	1.2e-45	166.4	0.989	0.895	13	504
GCF_038561935_1-1	GCF_038561935_1-1_4696	T6SSi_tssM	13794003	TXSScan/bacteria/diderm/T6SSi	GCF_038561935_1-1_T6SSi_3238	1	1	0.786	11	1	T6SSi_tssM	mandatory	1221	1.2e-188	639.2	0.983	0.919	65	1186
GCF_038561935_1-1	GCF_038561935_1-1_4697	T6SSi_tssL	13794004	TXSScan/bacteria/diderm/T6SSi	GCF_038561935_1-1_T6SSi_3238	1	1	0.786	11	1	T6SSi_tssL	mandatory	227	2.1e-24	96.1	0.949	0.899	10	213
GCF_038561935_1-1	GCF_038561935_1-1_4698	T6SSi_tssK	13794005	TXSScan/bacteria/diderm/T6SSi	GCF_038561935_1-1_T6SSi_3238	1	1	0.786	11	1	T6SSi_tssK	mandatory	471	3.7e-89	309.5	0.993	0.947	5	450
GCF_038561935_1-1	GCF_038561935_1-1_4699	T6SSi_tssJ	13794006	TXSScan/bacteria/diderm/T6SSi	GCF_038561935_1-1_T6SSi_3238	1	1	0.786	11	1	T6SSi_tssJ	mandatory	189	4.9e-22	87.7	0.825	0.667	23	148
GCF_041687135_1-1	GCF_041687135_1-1_590	T4aP_pilB	13797907	TXSScan/bacteria/diderm/T4aP	GCF_041687135_1-1_T4aP_3241	1	1	0.706	9	1	T4aP_pilB	mandatory	566	6.1e-180	607.9	0.976	0.73	146	558
GCF_041687135_1-1	GCF_041687135_1-1_591	T4aP_pilT	13797908	TXSScan/bacteria/diderm/T4aP	GCF_041687135_1-1_T4aP_3241	1	1	0.706	9	1	T4aP_pilT	mandatory	366	3.4e-150	509.6	0.994	0.932	4	344
GCF_041687135_1-1	GCF_041687135_1-1_592	T4aP_pilC	13797909	TXSScan/bacteria/diderm/T4aP	GCF_041687135_1-1_T4aP_3241	1	1	0.706	9	1	T4aP_pilC	mandatory	421	8.1e-127	432.6	0.997	0.793	84	417
GCF_041687135_1-1	GCF_041687135_1-1_596	T4aP_pilY	13797913	TXSScan/bacteria/diderm/T4aP	GCF_041687135_1-1_T4aP_3241	1	1	0.706	9	1	T4aP_pilY	accessory	895	7.6e-39	143.6	0.643	0.517	277	739
GCF_041687135_1-1	GCF_041687135_1-1_598	T4aP_pilW	13797915	TXSScan/bacteria/diderm/T4aP	GCF_041687135_1-1_T4aP_3241	1	1	0.706	9	1	T4aP_pilW	accessory	381	1.4e-07	41.4	0.508	0.16	10	70
GCF_041687135_1-1	GCF_041687135_1-1_599	T4aP_pilV	13797916	TXSScan/bacteria/diderm/T4aP	GCF_041687135_1-1_T4aP_3241	1	1	0.706	9	1	T4aP_pilV	accessory	180	1.9e-09	47.1	0.982	0.306	4	58
GCF_041687135_1-1	GCF_041687135_1-1_603	T4aP_pilA	13797920	TXSScan/bacteria/diderm/T4aP	GCF_041687135_1-1_T4aP_3241	1	1	0.706	9	1	T4aP_pilA	mandatory	189	2.5e-17	72.6	0.833	0.397	7	81
GCF_041687135_1-1	GCF_041687135_1-1_605	T4aP_pilD	13797922	TXSScan/bacteria/diderm/T4aP	GCF_041687135_1-1_T4aP_3241	1	1	0.706	9	1	T4aP_pilD	mandatory	285	1.1e-61	217.9	0.936	0.712	27	229
GCF_041687135_1-1	GCF_041687135_1-1_608	T4aP_pilM	13797925	TXSScan/bacteria/diderm/T4aP	GCF_041687135_1-1_T4aP_3241	1	1	0.706	9	1	T4aP_pilM	accessory	355	8.5e-49	175.4	1	0.459	8	170
GCF_041687135_1-1	GCF_041687135_1-1_609	T4aP_pilN	13797926	TXSScan/bacteria/diderm/T4aP	GCF_041687135_1-1_T4aP_3241	1	1	0.706	9	1	T4aP_pilN	accessory	183	5.1e-30	114.2	1	0.781	4	146
GCF_041687135_1-1	GCF_041687135_1-1_610	T4aP_pilO	13797927	TXSScan/bacteria/diderm/T4aP	GCF_041687135_1-1_T4aP_3241	1	1	0.706	9	1	T4aP_pilO	accessory	202	1.7e-26	102.7	0.993	0.748	15	165
GCF_041687135_1-1	GCF_041687135_1-1_612	T4aP_pilQ	13797929	TXSScan/bacteria/diderm/T4aP	GCF_041687135_1-1_T4aP_3241	1	1	0.706	9	1	T4aP_pilQ	mandatory	731	1.2e-45	164.7	0.924	0.227	559	724
GCF_041687135_1-15	GCF_041687135_1-15_54	Flg_sctV_FLG	13801801	TXSScan/bacteria/diderm/Flagellum	GCF_041687135_1-15_Flagellum_6227	1	1	1	11	1	Flg_sctV_FLG	mandatory	689	2.5e-236	796	0.997	0.967	17	682
GCF_041687135_1-15	GCF_041687135_1-15_55	Flg_sctU_FLG	13801802	TXSScan/bacteria/diderm/Flagellum	GCF_041687135_1-15_Flagellum_6227	1	1	1	11	1	Flg_sctU_FLG	mandatory	349	9.3e-69	241.9	0.997	0.966	6	342
GCF_041687135_1-15	GCF_041687135_1-15_56	Flg_sctT_FLG	13801803	TXSScan/bacteria/diderm/Flagellum	GCF_041687135_1-15_Flagellum_6227	1	1	1	11	1	Flg_sctT_FLG	mandatory	250	1.5e-25	100.1	0.853	0.9	8	232
GCF_041687135_1-15	GCF_041687135_1-15_57	Flg_sctS_FLG	13801804	TXSScan/bacteria/diderm/Flagellum	GCF_041687135_1-15_Flagellum_6227	1	1	1	11	1	Flg_sctS_FLG	mandatory	88	1.8e-12	56.8	0.899	0.909	1	80
GCF_041687135_1-15	GCF_041687135_1-15_58	Flg_sctR_FLG	13801805	TXSScan/bacteria/diderm/Flagellum	GCF_041687135_1-15_Flagellum_6227	1	1	1	11	1	Flg_sctR_FLG	mandatory	228	1.9e-75	262.7	1	0.886	26	227
GCF_041687135_1-15	GCF_041687135_1-15_60	Flg_sctQ_FLG	13801807	TXSScan/bacteria/diderm/Flagellum	GCF_041687135_1-15_Flagellum_6227	1	1	1	11	1	Flg_sctQ_FLG	mandatory	98	1.2e-29	111.8	1	0.765	15	89
GCF_041687135_1-15	GCF_041687135_1-15_70	Flg_sctN_FLG	13801817	TXSScan/bacteria/diderm/Flagellum	GCF_041687135_1-15_Flagellum_6227	1	1	1	11	1	Flg_sctN_FLG	mandatory	440	1.5e-168	570.7	0.993	0.97	9	435
GCF_041687135_1-15	GCF_041687135_1-15_73	Flg_sctJ_FLG	13801820	TXSScan/bacteria/diderm/Flagellum	GCF_041687135_1-15_Flagellum_6227	1	1	1	11	1	Flg_sctJ_FLG	mandatory	525	3.3e-96	333.1	0.977	0.933	25	514
GCF_041687135_1-15	GCF_041687135_1-15_74	Flg_fliE	13801821	TXSScan/bacteria/diderm/Flagellum	GCF_041687135_1-15_Flagellum_6227	1	1	1	11	1	Flg_fliE	mandatory	93	1.4e-13	60.7	0.725	0.806	18	92
GCF_041687135_1-15	GCF_041687135_1-15_75	Flg_flgC	13801822	TXSScan/bacteria/diderm/Flagellum	GCF_041687135_1-15_Flagellum_6227	1	1	1	11	1	Flg_flgC	mandatory	140	5.3e-41	150	1	0.979	2	138
GCF_041687135_1-15	GCF_041687135_1-15_76	Flg_flgB	13801823	TXSScan/bacteria/diderm/Flagellum	GCF_041687135_1-15_Flagellum_6227	1	1	1	11	1	Flg_flgB	mandatory	134	3e-16	69.4	0.969	0.94	1	126
GCF_041687135_1-2	GCF_041687135_1-2_166	T2SS_gspC	13798252	TXSScan/bacteria/diderm/T2SS	GCF_041687135_1-2_T2SS_5435	1	1	0.769	7	1	T2SS_gspC	accessory	298	0.00018	31.6	0.794	0.339	52	152
GCF_041687135_1-2	GCF_041687135_1-2_167	T2SS_gspD	13798253	TXSScan/bacteria/diderm/T2SS	GCF_041687135_1-2_T2SS_5435	1	1	0.769	7	1	T2SS_gspD	mandatory	919	2.3e-61	216.1	0.995	0.231	577	788
GCF_041687135_1-2	GCF_041687135_1-2_168	T2SS_gspE	13798254	TXSScan/bacteria/diderm/T2SS	GCF_041687135_1-2_T2SS_5435	1	1	0.769	7	1	T2SS_gspE	mandatory	602	9.9e-183	617.3	0.991	0.703	172	594
GCF_041687135_1-2	GCF_041687135_1-2_169	T2SS_gspF	13798255	TXSScan/bacteria/diderm/T2SS	GCF_041687135_1-2_T2SS_5435	1	1	0.769	7	1	T2SS_gspF	mandatory	413	8.7e-125	425.9	0.997	0.809	77	410
GCF_041687135_1-2	GCF_041687135_1-2_171	T2SS_gspG	13798257	TXSScan/bacteria/diderm/T2SS	GCF_041687135_1-2_T2SS_5435	1	1	0.769	7	1	T2SS_gspG	mandatory	139	9.7e-21	83.4	0.909	0.576	18	97
GCF_041687135_1-2	GCF_041687135_1-2_173	T2SS_gspI	13798259	TXSScan/bacteria/diderm/T2SS	GCF_041687135_1-2_T2SS_5435	1	1	0.769	7	1	T2SS_gspI	accessory	201	8.7e-12	54.9	0.964	0.269	5	58
GCF_041687135_1-2	GCF_041687135_1-2_174	T2SS_gspJ	13798260	TXSScan/bacteria/diderm/T2SS	GCF_041687135_1-2_T2SS_5435	1	1	0.769	7	1	T2SS_gspJ	accessory	224	4.2e-09	46.3	0.935	0.406	10	100
GCF_041687135_1-2	GCF_041687135_1-2_175	T2SS_gspK	13798261	TXSScan/bacteria/diderm/T2SS	GCF_041687135_1-2_T2SS_5435	1	1	0.769	7	1	T2SS_gspK	accessory	431	1.8e-07	40.8	0.966	0.132	25	81
GCF_041687135_1-2	GCF_041687135_1-2_176	T2SS_gspL	13798262	TXSScan/bacteria/diderm/T2SS	GCF_041687135_1-2_T2SS_5435	1	1	0.769	7	1	T2SS_gspL	accessory	540	2.8e-18	75.8	0.844	0.231	61	185
GCF_041687135_1-2	GCF_041687135_1-2_177	T2SS_gspM	13798263	TXSScan/bacteria/diderm/T2SS	GCF_041687135_1-2_T2SS_5435	1	1	0.769	7	1	T2SS_gspM	accessory	190	3.8e-16	69.3	0.993	0.753	26	168
GCF_900101905_1-18	GCF_900101905_1-18_3	T6SSi_tssI	13803361	TXSScan/bacteria/diderm/T6SSi	GCF_900101905_1-18_T6SSi_7150	1	1	0.857	12	1	T6SSi_tssI	mandatory	754	7.1e-169	572.9	0.96	0.764	23	598
GCF_900101905_1-18	GCF_900101905_1-18_4	T6SSi_tssJ	13803362	TXSScan/bacteria/diderm/T6SSi	GCF_900101905_1-18_T6SSi_7150	1	1	0.857	12	1	T6SSi_tssJ	mandatory	205	5e-19	77.9	0.831	0.624	13	140
GCF_900101905_1-18	GCF_900101905_1-18_5	T6SSi_tssK	13803363	TXSScan/bacteria/diderm/T6SSi	GCF_900101905_1-18_T6SSi_7150	1	1	0.857	12	1	T6SSi_tssK	mandatory	455	2.3e-87	303.6	0.993	0.98	5	450
GCF_900101905_1-18	GCF_900101905_1-18_6	T6SSi_tssL	13803364	TXSScan/bacteria/diderm/T6SSi	GCF_900101905_1-18_T6SSi_7150	1	1	0.857	12	1	T6SSi_tssL	mandatory	238	5.6e-28	107.8	0.967	0.866	5	210
GCF_900101905_1-18	GCF_900101905_1-18_7	T6SSi_tssM	13803365	TXSScan/bacteria/diderm/T6SSi	GCF_900101905_1-18_T6SSi_7150	1	1	0.857	12	1	T6SSi_tssM	mandatory	1230	3.8e-202	683.9	0.975	0.907	75	1189
GCF_900101905_1-18	GCF_900101905_1-18_9	T6SSi_tssA	13803367	TXSScan/bacteria/diderm/T6SSi	GCF_900101905_1-18_T6SSi_7150	1	1	0.857	12	1	T6SSi_tssA	mandatory	674	7e-06	35.3	0.54	0.402	358	628
GCF_900101905_1-18	GCF_900101905_1-18_10	T6SSi_tssB	13803368	TXSScan/bacteria/diderm/T6SSi	GCF_900101905_1-18_T6SSi_7150	1	1	0.857	12	1	T6SSi_tssB	mandatory	164	3.5e-47	169.8	0.945	0.933	6	158
GCF_900101905_1-18	GCF_900101905_1-18_12	T6SSi_tssD	13803370	TXSScan/bacteria/diderm/T6SSi	GCF_900101905_1-18_T6SSi_7150	1	1	0.857	12	1	T6SSi_tssD	mandatory	163	8e-20	81.2	0.906	0.939	6	158
GCF_900101905_1-18	GCF_900101905_1-18_13	T6SSi_tssE	13803371	TXSScan/bacteria/diderm/T6SSi	GCF_900101905_1-18_T6SSi_7150	1	1	0.857	12	1	T6SSi_tssE	mandatory	131	1.7e-17	73.1	0.781	0.794	22	125
GCF_900101905_1-18	GCF_900101905_1-18_14	T6SSi_tssF	13803372	TXSScan/bacteria/diderm/T6SSi	GCF_900101905_1-18_T6SSi_7150	1	1	0.857	12	1	T6SSi_tssF	mandatory	583	1.6e-132	452.9	0.998	0.998	2	583
GCF_900101905_1-18	GCF_900101905_1-18_15	T6SSi_tssG	13803373	TXSScan/bacteria/diderm/T6SSi	GCF_900101905_1-18_T6SSi_7150	1	1	0.857	12	1	T6SSi_tssG	mandatory	347	1.8e-58	207.9	0.928	0.925	19	339
GCF_900101905_1-18	GCF_900101905_1-18_16	T6SSi_tssH	13803374	TXSScan/bacteria/diderm/T6SSi	GCF_900101905_1-18_T6SSi_7150	1	1	0.857	12	1	T6SSi_tssH	mandatory	858	0	1097.2	0.961	0.974	10	845
GCF_900101905_1-18	GCF_900101905_1-18_32	T6SSi_tssH	13803390	TXSScan/bacteria/diderm/T6SSi	GCF_900101905_1-18_T6SSi_7150	1	1	0.857	12	1	T6SSi_tssH	mandatory	884	4e-115	395.8	0.546	0.505	83	528
GCF_900101905_1-19	GCF_900101905_1-19_317	T2SS_gspC	13803841	TXSScan/bacteria/diderm/T2SS	GCF_900101905_1-19_T2SS_5436	1	1	0.923	8	1	T2SS_gspC	accessory	304	8.3e-10	48.7	0.629	0.23	86	155
GCF_900101905_1-19	GCF_900101905_1-19_318	T2SS_gspD	13803842	TXSScan/bacteria/diderm/T2SS	GCF_900101905_1-19_T2SS_5436	1	1	0.923	8	1	T2SS_gspD	mandatory	865	1.2e-64	226.8	0.995	0.243	517	726
GCF_900101905_1-19	GCF_900101905_1-19_319	T2SS_gspE	13803843	TXSScan/bacteria/diderm/T2SS	GCF_900101905_1-19_T2SS_5436	1	1	0.923	8	1	T2SS_gspE	mandatory	605	1.8e-192	649.4	0.995	0.702	174	598
GCF_900101905_1-19	GCF_900101905_1-19_320	T2SS_gspF	13803844	TXSScan/bacteria/diderm/T2SS	GCF_900101905_1-19_T2SS_5436	1	1	0.923	8	1	T2SS_gspF	mandatory	418	2.4e-127	434.4	0.994	0.797	82	414
GCF_900101905_1-19	GCF_900101905_1-19_322	T2SS_gspG	13803846	TXSScan/bacteria/diderm/T2SS	GCF_900101905_1-19_T2SS_5436	1	1	0.923	8	1	T2SS_gspG	mandatory	141	1.2e-23	92.7	0.989	0.617	15	101
GCF_900101905_1-19	GCF_900101905_1-19_324	T2SS_gspH	13803848	TXSScan/bacteria/diderm/T2SS	GCF_900101905_1-19_T2SS_5436	1	1	0.923	8	1	T2SS_gspH	accessory	240	2.4e-05	34.3	0.97	0.263	10	72
GCF_900101905_1-19	GCF_900101905_1-19_325	T2SS_gspI	13803849	TXSScan/bacteria/diderm/T2SS	GCF_900101905_1-19_T2SS_5436	1	1	0.923	8	1	T2SS_gspI	accessory	289	2.6e-08	43.8	0.946	0.183	5	57
GCF_900101905_1-19	GCF_900101905_1-19_326	T2SS_gspJ	13803850	TXSScan/bacteria/diderm/T2SS	GCF_900101905_1-19_T2SS_5436	1	1	0.923	8	1	T2SS_gspJ	accessory	224	4.7e-10	49.3	0.75	0.308	7	75
GCF_900101905_1-19	GCF_900101905_1-19_327	T2SS_gspK	13803851	TXSScan/bacteria/diderm/T2SS	GCF_900101905_1-19_T2SS_5436	1	1	0.923	8	1	T2SS_gspK	accessory	455	7.4e-10	48.4	0.983	0.127	28	85
GCF_900101905_1-19	GCF_900101905_1-19_328	T2SS_gspL	13803852	TXSScan/bacteria/diderm/T2SS	GCF_900101905_1-19_T2SS_5436	1	1	0.923	8	1	T2SS_gspL	accessory	533	1.1e-29	112.7	0.993	0.296	5	162
GCF_900101905_1-19	GCF_900101905_1-19_329	T2SS_gspM	13803853	TXSScan/bacteria/diderm/T2SS	GCF_900101905_1-19_T2SS_5436	1	1	0.923	8	1	T2SS_gspM	accessory	185	1.1e-25	100.2	0.993	0.778	22	165
GCF_900101905_1-19	GCF_900101905_1-19_330	T2SS_gspN	13803854	TXSScan/bacteria/diderm/T2SS	GCF_900101905_1-19_T2SS_5436	1	1	0.923	8	1	T2SS_gspN	accessory	322	3.7e-18	75.4	0.991	0.438	17	157
GCF_900101905_1-30	GCF_900101905_1-30_420	T4aP_pilQ	13808415	TXSScan/bacteria/diderm/T4aP	GCF_900101905_1-30_T4aP_3242	1	1	0.529	7.5	1	T4aP_pilQ	mandatory	906	1.5e-49	177.5	0.946	0.188	735	904
GCF_900101905_1-30	GCF_900101905_1-30_422	T4aP_pilO	13808417	TXSScan/bacteria/diderm/T4aP	GCF_900101905_1-30_T4aP_3242	1	1	0.529	7.5	1	T4aP_pilO	accessory	208	2e-31	118.7	0.941	0.697	21	165
GCF_900101905_1-30	GCF_900101905_1-30_423	T4aP_pilN	13808418	TXSScan/bacteria/diderm/T4aP	GCF_900101905_1-30_T4aP_3242	1	1	0.529	7.5	1	T4aP_pilN	accessory	225	2.7e-27	105.4	0.993	0.631	5	146
GCF_900101905_1-30	GCF_900101905_1-30_424	T4aP_pilM	13808419	TXSScan/bacteria/diderm/T4aP	GCF_900101905_1-30_T4aP_3242	1	1	0.529	7.5	1	T4aP_pilM	accessory	360	8.6e-56	198.2	1	0.464	8	174
GCF_900101905_1-30	GCF_900101905_1-30_427	T4aP_pilD	13808422	TXSScan/bacteria/diderm/T4aP	GCF_900101905_1-30_T4aP_3242	1	1	0.529	7.5	1	T4aP_pilD	mandatory	335	2.2e-58	207.2	0.917	0.594	31	229
GCF_900101905_1-30	GCF_900101905_1-30_431	T4aP_pilA	13808426	TXSScan/bacteria/diderm/T4aP	GCF_900101905_1-30_T4aP_3242	1	1	0.529	7.5	1	T4aP_pilA	mandatory	221	3.6e-19	78.5	0.769	0.271	11	70
GCF_900101905_1-30	GCF_900101905_1-30_434	T4aP_pilC	13808429	TXSScan/bacteria/diderm/T4aP	GCF_900101905_1-30_T4aP_3242	1	1	0.529	7.5	1	T4aP_pilC	mandatory	417	5.7e-130	443	0.997	0.801	80	413
GCF_900101905_1-30	GCF_900101905_1-30_435	T4aP_pilT	13808430	TXSScan/bacteria/diderm/T4aP	GCF_900101905_1-30_T4aP_3242	1	1	0.529	7.5	1	T4aP_pilT	mandatory	372	9.3e-159	537.7	0.994	0.917	4	344
GCF_900101905_1-30	GCF_900101905_1-30_436	T4aP_pilB	13808431	TXSScan/bacteria/diderm/T4aP	GCF_900101905_1-30_T4aP_3242	1	1	0.529	7.5	1	T4aP_pilB	mandatory	566	2.2e-179	606.1	0.993	0.744	138	558
GCF_900106535_1-46	GCF_900106535_1-46_107	T4aP_pilB	13812911	TXSScan/bacteria/diderm/T4aP	GCF_900106535_1-46_T4aP_3243	1	1	0.529	7.5	1	T4aP_pilB	mandatory	566	2.2e-179	606.1	0.993	0.744	138	558
GCF_900106535_1-46	GCF_900106535_1-46_108	T4aP_pilT	13812912	TXSScan/bacteria/diderm/T4aP	GCF_900106535_1-46_T4aP_3243	1	1	0.529	7.5	1	T4aP_pilT	mandatory	372	9.3e-159	537.7	0.994	0.917	4	344
GCF_900106535_1-46	GCF_900106535_1-46_109	T4aP_pilC	13812913	TXSScan/bacteria/diderm/T4aP	GCF_900106535_1-46_T4aP_3243	1	1	0.529	7.5	1	T4aP_pilC	mandatory	417	4.1e-131	446.7	0.997	0.801	80	413
GCF_900106535_1-46	GCF_900106535_1-46_112	T4aP_pilA	13812916	TXSScan/bacteria/diderm/T4aP	GCF_900106535_1-46_T4aP_3243	1	1	0.529	7.5	1	T4aP_pilA	mandatory	220	3.9e-19	78.4	0.769	0.273	11	70
GCF_900106535_1-46	GCF_900106535_1-46_116	T4aP_pilD	13812920	TXSScan/bacteria/diderm/T4aP	GCF_900106535_1-46_T4aP_3243	1	1	0.529	7.5	1	T4aP_pilD	mandatory	335	2.2e-59	210.5	0.913	0.591	31	228
GCF_900106535_1-46	GCF_900106535_1-46_119	T4aP_pilM	13812923	TXSScan/bacteria/diderm/T4aP	GCF_900106535_1-46_T4aP_3243	1	1	0.529	7.5	1	T4aP_pilM	accessory	360	8.6e-56	198.2	1	0.464	8	174
GCF_900106535_1-46	GCF_900106535_1-46_120	T4aP_pilN	13812924	TXSScan/bacteria/diderm/T4aP	GCF_900106535_1-46_T4aP_3243	1	1	0.529	7.5	1	T4aP_pilN	accessory	225	1.2e-28	109.7	0.993	0.631	5	146
GCF_900106535_1-46	GCF_900106535_1-46_121	T4aP_pilO	13812925	TXSScan/bacteria/diderm/T4aP	GCF_900106535_1-46_T4aP_3243	1	1	0.529	7.5	1	T4aP_pilO	accessory	205	2.4e-32	121.7	0.947	0.712	21	166
GCF_900106535_1-46	GCF_900106535_1-46_123	T4aP_pilQ	13812927	TXSScan/bacteria/diderm/T4aP	GCF_900106535_1-46_T4aP_3243	1	1	0.529	7.5	1	T4aP_pilQ	mandatory	901	3.3e-50	179.6	0.946	0.189	730	899
GCF_900106535_1-61	GCF_900106535_1-61_94	T6SSi_tssI	13815186	TXSScan/bacteria/diderm/T6SSi	GCF_900106535_1-61_T6SSi_7151	1	1	0.857	12	1	T6SSi_tssI	mandatory	754	6.3e-168	569.8	0.962	0.765	22	598
GCF_900106535_1-61	GCF_900106535_1-61_95	T6SSi_tssJ	13815187	TXSScan/bacteria/diderm/T6SSi	GCF_900106535_1-61_T6SSi_7151	1	1	0.857	12	1	T6SSi_tssJ	mandatory	215	6.3e-19	77.6	0.831	0.595	23	150
GCF_900106535_1-61	GCF_900106535_1-61_96	T6SSi_tssK	13815188	TXSScan/bacteria/diderm/T6SSi	GCF_900106535_1-61_T6SSi_7151	1	1	0.857	12	1	T6SSi_tssK	mandatory	455	1e-86	301.5	0.993	0.98	5	450
GCF_900106535_1-61	GCF_900106535_1-61_97	T6SSi_tssL	13815189	TXSScan/bacteria/diderm/T6SSi	GCF_900106535_1-61_T6SSi_7151	1	1	0.857	12	1	T6SSi_tssL	mandatory	238	1e-28	110.2	0.967	0.866	5	210
GCF_900106535_1-61	GCF_900106535_1-61_98	T6SSi_tssM	13815190	TXSScan/bacteria/diderm/T6SSi	GCF_900106535_1-61_T6SSi_7151	1	1	0.857	12	1	T6SSi_tssM	mandatory	1230	1.6e-200	678.5	0.975	0.907	75	1189
GCF_900106535_1-61	GCF_900106535_1-61_100	T6SSi_tssA	13815192	TXSScan/bacteria/diderm/T6SSi	GCF_900106535_1-61_T6SSi_7151	1	1	0.857	12	1	T6SSi_tssA	mandatory	674	0.00012	31.2	0.54	0.402	358	628
GCF_900106535_1-61	GCF_900106535_1-61_101	T6SSi_tssB	13815193	TXSScan/bacteria/diderm/T6SSi	GCF_900106535_1-61_T6SSi_7151	1	1	0.857	12	1	T6SSi_tssB	mandatory	164	3.5e-47	169.8	0.945	0.933	6	158
GCF_900106535_1-61	GCF_900106535_1-61_103	T6SSi_tssD	13815195	TXSScan/bacteria/diderm/T6SSi	GCF_900106535_1-61_T6SSi_7151	1	1	0.857	12	1	T6SSi_tssD	mandatory	163	3.4e-19	79.1	0.906	0.939	6	158
GCF_900106535_1-61	GCF_900106535_1-61_104	T6SSi_tssE	13815196	TXSScan/bacteria/diderm/T6SSi	GCF_900106535_1-61_T6SSi_7151	1	1	0.857	12	1	T6SSi_tssE	mandatory	131	4.9e-18	74.8	0.781	0.794	22	125
GCF_900106535_1-61	GCF_900106535_1-61_105	T6SSi_tssF	13815197	TXSScan/bacteria/diderm/T6SSi	GCF_900106535_1-61_T6SSi_7151	1	1	0.857	12	1	T6SSi_tssF	mandatory	583	3.5e-132	451.8	0.998	0.998	2	583
GCF_900106535_1-61	GCF_900106535_1-61_106	T6SSi_tssG	13815198	TXSScan/bacteria/diderm/T6SSi	GCF_900106535_1-61_T6SSi_7151	1	1	0.857	12	1	T6SSi_tssG	mandatory	347	1.8e-58	207.9	0.928	0.925	19	339
GCF_900106535_1-61	GCF_900106535_1-61_107	T6SSi_tssH	13815199	TXSScan/bacteria/diderm/T6SSi	GCF_900106535_1-61_T6SSi_7151	1	1	0.857	12	1	T6SSi_tssH	mandatory	858	0	1098.5	0.961	0.974	10	845
GCF_900106535_1-61	GCF_900106535_1-61_124	T6SSi_tssH	13815216	TXSScan/bacteria/diderm/T6SSi	GCF_900106535_1-61_T6SSi_7151	1	1	0.857	12	1	T6SSi_tssH	mandatory	884	9.9e-116	397.8	0.545	0.503	83	527
GCF_900106535_1-80	GCF_900106535_1-80_306	T2SS_gspC	13816708	TXSScan/bacteria/diderm/T2SS	GCF_900106535_1-80_T2SS_5437	1	1	0.923	8	1	T2SS_gspC	accessory	304	8.3e-10	48.7	0.629	0.23	86	155
GCF_900106535_1-80	GCF_900106535_1-80_307	T2SS_gspD	13816709	TXSScan/bacteria/diderm/T2SS	GCF_900106535_1-80_T2SS_5437	1	1	0.923	8	1	T2SS_gspD	mandatory	863	8.7e-65	227.2	0.995	0.241	517	724
GCF_900106535_1-80	GCF_900106535_1-80_308	T2SS_gspE	13816710	TXSScan/bacteria/diderm/T2SS	GCF_900106535_1-80_T2SS_5437	1	1	0.923	8	1	T2SS_gspE	mandatory	605	4.2e-192	648.2	0.995	0.702	174	598
GCF_900106535_1-80	GCF_900106535_1-80_309	T2SS_gspF	13816711	TXSScan/bacteria/diderm/T2SS	GCF_900106535_1-80_T2SS_5437	1	1	0.923	8	1	T2SS_gspF	mandatory	418	5.3e-127	433.2	0.994	0.797	82	414
GCF_900106535_1-80	GCF_900106535_1-80_311	T2SS_gspG	13816713	TXSScan/bacteria/diderm/T2SS	GCF_900106535_1-80_T2SS_5437	1	1	0.923	8	1	T2SS_gspG	mandatory	141	1.2e-23	92.7	0.989	0.617	15	101
GCF_900106535_1-80	GCF_900106535_1-80_313	T2SS_gspH	13816715	TXSScan/bacteria/diderm/T2SS	GCF_900106535_1-80_T2SS_5437	1	1	0.923	8	1	T2SS_gspH	accessory	240	2.4e-05	34.3	0.97	0.263	10	72
GCF_900106535_1-80	GCF_900106535_1-80_314	T2SS_gspI	13816716	TXSScan/bacteria/diderm/T2SS	GCF_900106535_1-80_T2SS_5437	1	1	0.923	8	1	T2SS_gspI	accessory	289	2.6e-08	43.8	0.946	0.183	5	57
GCF_900106535_1-80	GCF_900106535_1-80_315	T2SS_gspJ	13816717	TXSScan/bacteria/diderm/T2SS	GCF_900106535_1-80_T2SS_5437	1	1	0.923	8	1	T2SS_gspJ	accessory	224	3.9e-10	49.6	0.75	0.308	7	75
GCF_900106535_1-80	GCF_900106535_1-80_316	T2SS_gspK	13816718	TXSScan/bacteria/diderm/T2SS	GCF_900106535_1-80_T2SS_5437	1	1	0.923	8	1	T2SS_gspK	accessory	455	4e-10	49.2	0.983	0.127	28	85
GCF_900106535_1-80	GCF_900106535_1-80_317	T2SS_gspL	13816719	TXSScan/bacteria/diderm/T2SS	GCF_900106535_1-80_T2SS_5437	1	1	0.923	8	1	T2SS_gspL	accessory	533	5.4e-30	113.8	0.993	0.296	5	162
GCF_900106535_1-80	GCF_900106535_1-80_318	T2SS_gspM	13816720	TXSScan/bacteria/diderm/T2SS	GCF_900106535_1-80_T2SS_5437	1	1	0.923	8	1	T2SS_gspM	accessory	185	2.4e-25	99.1	0.993	0.778	22	165
GCF_900106535_1-80	GCF_900106535_1-80_319	T2SS_gspN	13816721	TXSScan/bacteria/diderm/T2SS	GCF_900106535_1-80_T2SS_5437	1	1	0.923	8	1	T2SS_gspN	accessory	322	1.7e-18	76.5	0.991	0.438	17	157
GCF_900109545_1-10	GCF_900109545_1-10_145	T5aSS_PF03797	13817597	TXSScan/bacteria/diderm/T5aSS	GCF_900109545_1-10_T5aSS_7444	1	1	1	1	1	T5aSS_PF03797	mandatory	251	0.00068	29.2	0.506	0.518	96	225
GCF_900109545_1-29	GCF_900109545_1-29_91	T6SSi_tssI	13820051	TXSScan/bacteria/diderm/T6SSi	GCF_900109545_1-29_T6SSi_6754	1	1	0.929	13	1	T6SSi_tssI	mandatory	886	7.6e-163	553	0.973	0.676	24	622
GCF_900109545_1-29	GCF_900109545_1-29_95	T6SSi_evpJ	13820055	TXSScan/bacteria/diderm/T6SSi	GCF_900109545_1-29_T6SSi_6754	1	1	0.929	13	1	T6SSi_evpJ	mandatory	132	7.1e-14	61.4	0.874	0.583	21	97
GCF_900109545_1-29	GCF_900109545_1-29_96	T6SSi_tssI	13820056	TXSScan/bacteria/diderm/T6SSi	GCF_900109545_1-29_T6SSi_6754	1	1	0.929	13	1	T6SSi_tssI	mandatory	718	6.7e-164	556.5	0.968	0.83	25	620
GCF_900109545_1-29	GCF_900109545_1-29_100	T6SSi_tssJ	13820060	TXSScan/bacteria/diderm/T6SSi	GCF_900109545_1-29_T6SSi_6754	1	1	0.929	13	1	T6SSi_tssJ	mandatory	181	1.2e-17	73.4	0.773	0.657	9	127
GCF_900109545_1-29	GCF_900109545_1-29_101	T6SSi_tssK	13820061	TXSScan/bacteria/diderm/T6SSi	GCF_900109545_1-29_T6SSi_6754	1	1	0.929	13	1	T6SSi_tssK	mandatory	455	2.1e-78	274	0.995	0.982	4	450
GCF_900109545_1-29	GCF_900109545_1-29_102	T6SSi_tssL	13820062	TXSScan/bacteria/diderm/T6SSi	GCF_900109545_1-29_T6SSi_6754	1	1	0.929	13	1	T6SSi_tssL	mandatory	230	6.4e-28	107.6	0.972	0.909	6	214
GCF_900109545_1-29	GCF_900109545_1-29_103	T6SSi_tssM	13820063	TXSScan/bacteria/diderm/T6SSi	GCF_900109545_1-29_T6SSi_6754	1	1	0.929	13	1	T6SSi_tssM	mandatory	1217	6.7e-193	653.3	0.983	0.907	65	1168
GCF_900109545_1-29	GCF_900109545_1-29_105	T6SSi_tssA	13820065	TXSScan/bacteria/diderm/T6SSi	GCF_900109545_1-29_T6SSi_6754	1	1	0.929	13	1	T6SSi_tssA	mandatory	553	3.5e-38	141.8	0.986	0.892	15	507
GCF_900109545_1-29	GCF_900109545_1-29_106	T6SSi_tssB	13820066	TXSScan/bacteria/diderm/T6SSi	GCF_900109545_1-29_T6SSi_6754	1	1	0.929	13	1	T6SSi_tssB	mandatory	169	4.6e-47	169.4	0.951	0.911	6	159
GCF_900109545_1-29	GCF_900109545_1-29_108	T6SSi_tssD	13820068	TXSScan/bacteria/diderm/T6SSi	GCF_900109545_1-29_T6SSi_6754	1	1	0.929	13	1	T6SSi_tssD	mandatory	163	3.8e-21	85.5	0.906	0.939	6	158
GCF_900109545_1-29	GCF_900109545_1-29_109	T6SSi_tssE	13820069	TXSScan/bacteria/diderm/T6SSi	GCF_900109545_1-29_T6SSi_6754	1	1	0.929	13	1	T6SSi_tssE	mandatory	132	2.9e-17	72.3	0.76	0.765	26	126
GCF_900109545_1-29	GCF_900109545_1-29_110	T6SSi_tssF	13820070	TXSScan/bacteria/diderm/T6SSi	GCF_900109545_1-29_T6SSi_6754	1	1	0.929	13	1	T6SSi_tssF	mandatory	582	2.7e-137	468.7	0.997	0.997	2	581
GCF_900109545_1-29	GCF_900109545_1-29_111	T6SSi_tssG	13820071	TXSScan/bacteria/diderm/T6SSi	GCF_900109545_1-29_T6SSi_6754	1	1	0.929	13	1	T6SSi_tssG	mandatory	347	5.7e-59	209.6	0.925	0.919	19	337
GCF_900109545_1-29	GCF_900109545_1-29_112	T6SSi_tssH	13820072	TXSScan/bacteria/diderm/T6SSi	GCF_900109545_1-29_T6SSi_6754	1	1	0.929	13	1	T6SSi_tssH	mandatory	884	0	1108.3	0.989	0.971	13	870
GCF_900109545_1-38	GCF_900109545_1-38_21	T2SS_gspN	13822431	TXSScan/bacteria/diderm/T2SS	GCF_900109545_1-38_T2SS_5438	1	1	0.923	8	1	T2SS_gspN	accessory	335	9.8e-10	48.3	0.964	0.424	17	158
GCF_900109545_1-38	GCF_900109545_1-38_22	T2SS_gspM	13822432	TXSScan/bacteria/diderm/T2SS	GCF_900109545_1-38_T2SS_5438	1	1	0.923	8	1	T2SS_gspM	accessory	185	3.6e-28	108.3	0.993	0.778	22	165
GCF_900109545_1-38	GCF_900109545_1-38_23	T2SS_gspL	13822433	TXSScan/bacteria/diderm/T2SS	GCF_900109545_1-38_T2SS_5438	1	1	0.923	8	1	T2SS_gspL	accessory	531	4.2e-26	101.2	0.993	0.288	5	157
GCF_900109545_1-38	GCF_900109545_1-38_24	T2SS_gspK	13822434	TXSScan/bacteria/diderm/T2SS	GCF_900109545_1-38_T2SS_5438	1	1	0.923	8	1	T2SS_gspK	accessory	444	1e-08	44.7	0.983	0.131	16	73
GCF_900109545_1-38	GCF_900109545_1-38_25	T2SS_gspJ	13822435	TXSScan/bacteria/diderm/T2SS	GCF_900109545_1-38_T2SS_5438	1	1	0.923	8	1	T2SS_gspJ	accessory	223	3.6e-10	49.7	0.946	0.408	6	96
GCF_900109545_1-38	GCF_900109545_1-38_26	T2SS_gspI	13822436	TXSScan/bacteria/diderm/T2SS	GCF_900109545_1-38_T2SS_5438	1	1	0.923	8	1	T2SS_gspI	accessory	248	3.6e-09	46.6	0.946	0.214	5	57
GCF_900109545_1-38	GCF_900109545_1-38_27	T2SS_gspH	13822437	TXSScan/bacteria/diderm/T2SS	GCF_900109545_1-38_T2SS_5438	1	1	0.923	8	1	T2SS_gspH	accessory	231	2.9e-05	34.1	0.97	0.273	6	68
GCF_900109545_1-38	GCF_900109545_1-38_29	T2SS_gspG	13822439	TXSScan/bacteria/diderm/T2SS	GCF_900109545_1-38_T2SS_5438	1	1	0.923	8	1	T2SS_gspG	mandatory	139	7.3e-23	90.2	0.989	0.626	14	100
GCF_900109545_1-38	GCF_900109545_1-38_31	T2SS_gspF	13822441	TXSScan/bacteria/diderm/T2SS	GCF_900109545_1-38_T2SS_5438	1	1	0.923	8	1	T2SS_gspF	mandatory	418	5.9e-123	419.9	0.994	0.797	82	414
GCF_900109545_1-38	GCF_900109545_1-38_32	T2SS_gspE	13822442	TXSScan/bacteria/diderm/T2SS	GCF_900109545_1-38_T2SS_5438	1	1	0.923	8	1	T2SS_gspE	mandatory	603	1.6e-190	642.9	0.995	0.705	172	596
GCF_900109545_1-38	GCF_900109545_1-38_33	T2SS_gspD	13822443	TXSScan/bacteria/diderm/T2SS	GCF_900109545_1-38_T2SS_5438	1	1	0.923	8	1	T2SS_gspD	mandatory	844	5.9e-65	227.8	0.995	0.246	515	722
GCF_900109545_1-38	GCF_900109545_1-38_34	T2SS_gspC	13822444	TXSScan/bacteria/diderm/T2SS	GCF_900109545_1-38_T2SS_5438	1	1	0.923	8	1	T2SS_gspC	accessory	308	2.3e-08	44.1	0.67	0.237	82	154
GCF_900109545_1-42	GCF_900109545_1-42_22	T4aP_pilB	13822861	TXSScan/bacteria/diderm/T4aP	GCF_900109545_1-42_T4aP_3244	1	1	0.529	7.5	1	T4aP_pilB	mandatory	567	2.1e-179	606.2	0.993	0.744	138	559
GCF_900109545_1-42	GCF_900109545_1-42_23	T4aP_pilT	13822862	TXSScan/bacteria/diderm/T4aP	GCF_900109545_1-42_T4aP_3244	1	1	0.529	7.5	1	T4aP_pilT	mandatory	369	2e-158	536.6	0.997	0.927	4	345
GCF_900109545_1-42	GCF_900109545_1-42_24	T4aP_pilC	13822863	TXSScan/bacteria/diderm/T4aP	GCF_900109545_1-42_T4aP_3244	1	1	0.529	7.5	1	T4aP_pilC	mandatory	413	9.3e-128	435.7	0.997	0.809	76	409
GCF_900109545_1-42	GCF_900109545_1-42_30	T4aP_pilA	13822869	TXSScan/bacteria/diderm/T4aP	GCF_900109545_1-42_T4aP_3244	1	1	0.529	7.5	1	T4aP_pilA	mandatory	212	2e-14	63.3	0.679	0.25	8	60
GCF_900109545_1-42	GCF_900109545_1-42_31	T4aP_pilA	13822870	TXSScan/bacteria/diderm/T4aP	GCF_900109545_1-42_T4aP_3244	1	1	0.529	7.5	1	T4aP_pilA	mandatory	217	1.2e-14	64	0.667	0.24	8	59
GCF_900109545_1-42	GCF_900109545_1-42_32	T4aP_pilD	13822871	TXSScan/bacteria/diderm/T4aP	GCF_900109545_1-42_T4aP_3244	1	1	0.529	7.5	1	T4aP_pilD	mandatory	338	1.4e-61	217.7	0.917	0.589	30	228
GCF_900109545_1-42	GCF_900109545_1-42_35	T4aP_pilM	13822874	TXSScan/bacteria/diderm/T4aP	GCF_900109545_1-42_T4aP_3244	1	1	0.529	7.5	1	T4aP_pilM	accessory	360	4e-56	199.2	1	0.464	8	174
GCF_900109545_1-42	GCF_900109545_1-42_36	T4aP_pilN	13822875	TXSScan/bacteria/diderm/T4aP	GCF_900109545_1-42_T4aP_3244	1	1	0.529	7.5	1	T4aP_pilN	accessory	229	4.7e-23	91.6	0.986	0.616	5	145
GCF_900109545_1-42	GCF_900109545_1-42_37	T4aP_pilO	13822876	TXSScan/bacteria/diderm/T4aP	GCF_900109545_1-42_T4aP_3244	1	1	0.529	7.5	1	T4aP_pilO	accessory	209	4.5e-31	117.5	0.941	0.694	23	167
GCF_900109545_1-42	GCF_900109545_1-42_39	T4aP_pilQ	13822878	TXSScan/bacteria/diderm/T4aP	GCF_900109545_1-42_T4aP_3244	1	1	0.529	7.5	1	T4aP_pilQ	mandatory	847	3.1e-49	176.4	0.946	0.201	676	845
GCF_900111745_1-11	GCF_900111745_1-11_495	T4aP_pilQ	13826920	TXSScan/bacteria/diderm/T4aP	GCF_900111745_1-11_T4aP_3245	1	1	0.529	7.5	1	T4aP_pilQ	mandatory	901	9.3e-49	174.9	0.946	0.189	730	899
GCF_900111745_1-11	GCF_900111745_1-11_497	T4aP_pilO	13826922	TXSScan/bacteria/diderm/T4aP	GCF_900111745_1-11_T4aP_3245	1	1	0.529	7.5	1	T4aP_pilO	accessory	209	4.5e-31	117.5	0.941	0.694	23	167
GCF_900111745_1-11	GCF_900111745_1-11_498	T4aP_pilN	13826923	TXSScan/bacteria/diderm/T4aP	GCF_900111745_1-11_T4aP_3245	1	1	0.529	7.5	1	T4aP_pilN	accessory	230	2.6e-23	92.5	0.986	0.613	5	145
GCF_900111745_1-11	GCF_900111745_1-11_499	T4aP_pilM	13826924	TXSScan/bacteria/diderm/T4aP	GCF_900111745_1-11_T4aP_3245	1	1	0.529	7.5	1	T4aP_pilM	accessory	360	4e-56	199.2	1	0.464	8	174
GCF_900111745_1-11	GCF_900111745_1-11_502	T4aP_pilD	13826927	TXSScan/bacteria/diderm/T4aP	GCF_900111745_1-11_T4aP_3245	1	1	0.529	7.5	1	T4aP_pilD	mandatory	338	2.2e-61	217	0.917	0.589	30	228
GCF_900111745_1-11	GCF_900111745_1-11_503	T4aP_pilA	13826928	TXSScan/bacteria/diderm/T4aP	GCF_900111745_1-11_T4aP_3245	1	1	0.529	7.5	1	T4aP_pilA	mandatory	215	1.8e-14	63.4	0.641	0.233	8	57
GCF_900111745_1-11	GCF_900111745_1-11_504	T4aP_pilA	13826929	TXSScan/bacteria/diderm/T4aP	GCF_900111745_1-11_T4aP_3245	1	1	0.529	7.5	1	T4aP_pilA	mandatory	211	5.7e-15	65	0.654	0.242	8	58
GCF_900111745_1-11	GCF_900111745_1-11_510	T4aP_pilC	13826935	TXSScan/bacteria/diderm/T4aP	GCF_900111745_1-11_T4aP_3245	1	1	0.529	7.5	1	T4aP_pilC	mandatory	413	3.1e-128	437.3	0.997	0.809	76	409
GCF_900111745_1-11	GCF_900111745_1-11_511	T4aP_pilT	13826936	TXSScan/bacteria/diderm/T4aP	GCF_900111745_1-11_T4aP_3245	1	1	0.529	7.5	1	T4aP_pilT	mandatory	369	1.3e-158	537.3	0.997	0.927	4	345
GCF_900111745_1-11	GCF_900111745_1-11_512	T4aP_pilB	13826937	TXSScan/bacteria/diderm/T4aP	GCF_900111745_1-11_T4aP_3245	1	1	0.529	7.5	1	T4aP_pilB	mandatory	567	2e-179	606.2	0.993	0.744	138	559
GCF_900111745_1-20	GCF_900111745_1-20_16	T5aSS_PF03797	13828728	TXSScan/bacteria/diderm/T5aSS	GCF_900111745_1-20_T5aSS_7445	1	1	1	1	1	T5aSS_PF03797	mandatory	258	0.00091	28.7	0.557	0.558	102	245
GCF_900111745_1-26	GCF_900111745_1-26_380	T2SS_gspC	13830107	TXSScan/bacteria/diderm/T2SS	GCF_900111745_1-26_T2SS_5439	1	1	0.923	8	1	T2SS_gspC	accessory	306	2.8e-08	43.8	0.67	0.232	84	154
GCF_900111745_1-26	GCF_900111745_1-26_381	T2SS_gspD	13830108	TXSScan/bacteria/diderm/T2SS	GCF_900111745_1-26_T2SS_5439	1	1	0.923	8	1	T2SS_gspD	mandatory	844	7.9e-65	227.4	0.995	0.246	515	722
GCF_900111745_1-26	GCF_900111745_1-26_382	T2SS_gspE	13830109	TXSScan/bacteria/diderm/T2SS	GCF_900111745_1-26_T2SS_5439	1	1	0.923	8	1	T2SS_gspE	mandatory	603	1.4e-190	643.1	0.995	0.705	172	596
GCF_900111745_1-26	GCF_900111745_1-26_383	T2SS_gspF	13830110	TXSScan/bacteria/diderm/T2SS	GCF_900111745_1-26_T2SS_5439	1	1	0.923	8	1	T2SS_gspF	mandatory	418	6.3e-123	419.8	0.994	0.797	82	414
GCF_900111745_1-26	GCF_900111745_1-26_385	T2SS_gspG	13830112	TXSScan/bacteria/diderm/T2SS	GCF_900111745_1-26_T2SS_5439	1	1	0.923	8	1	T2SS_gspG	mandatory	139	7.3e-23	90.2	0.989	0.626	14	100
GCF_900111745_1-26	GCF_900111745_1-26_387	T2SS_gspH	13830114	TXSScan/bacteria/diderm/T2SS	GCF_900111745_1-26_T2SS_5439	1	1	0.923	8	1	T2SS_gspH	accessory	231	0.00019	31.5	0.97	0.273	6	68
GCF_900111745_1-26	GCF_900111745_1-26_388	T2SS_gspI	13830115	TXSScan/bacteria/diderm/T2SS	GCF_900111745_1-26_T2SS_5439	1	1	0.923	8	1	T2SS_gspI	accessory	255	1e-06	38.7	0.946	0.208	5	57
GCF_900111745_1-26	GCF_900111745_1-26_389	T2SS_gspJ	13830116	TXSScan/bacteria/diderm/T2SS	GCF_900111745_1-26_T2SS_5439	1	1	0.923	8	1	T2SS_gspJ	accessory	223	2.6e-09	47	0.946	0.408	6	96
GCF_900111745_1-26	GCF_900111745_1-26_390	T2SS_gspK	13830117	TXSScan/bacteria/diderm/T2SS	GCF_900111745_1-26_T2SS_5439	1	1	0.923	8	1	T2SS_gspK	accessory	442	1.1e-08	44.6	0.983	0.131	16	73
GCF_900111745_1-26	GCF_900111745_1-26_391	T2SS_gspL	13830118	TXSScan/bacteria/diderm/T2SS	GCF_900111745_1-26_T2SS_5439	1	1	0.923	8	1	T2SS_gspL	accessory	531	2.9e-26	101.7	0.993	0.288	5	157
GCF_900111745_1-26	GCF_900111745_1-26_392	T2SS_gspM	13830119	TXSScan/bacteria/diderm/T2SS	GCF_900111745_1-26_T2SS_5439	1	1	0.923	8	1	T2SS_gspM	accessory	185	1.1e-27	106.7	0.993	0.778	22	165
GCF_900111745_1-26	GCF_900111745_1-26_393	T2SS_gspN	13830120	TXSScan/bacteria/diderm/T2SS	GCF_900111745_1-26_T2SS_5439	1	1	0.923	8	1	T2SS_gspN	accessory	335	3.6e-09	46.5	0.964	0.424	17	158
GCF_900111765_1-18	GCF_900111765_1-18_132	T3SS_sctJ	13834126	TXSScan/bacteria/diderm/T3SS	GCF_900111765_1-18_T3SS_5441	1	1	0.778	7	1	T3SS_sctJ	mandatory	297	3e-42	154.3	0.884	0.778	38	268
GCF_900111765_1-18	GCF_900111765_1-18_135	T3SS_sctN	13834129	TXSScan/bacteria/diderm/T3SS	GCF_900111765_1-18_T3SS_5441	1	1	0.778	7	1	T3SS_sctN	mandatory	437	8.8e-176	594.8	0.977	0.97	11	434
GCF_900111765_1-18	GCF_900111765_1-18_140	T3SS_sctR	13834134	TXSScan/bacteria/diderm/T3SS	GCF_900111765_1-18_T3SS_5441	1	1	0.778	7	1	T3SS_sctR	mandatory	276	5e-68	238.6	1	0.75	69	275
GCF_900111765_1-18	GCF_900111765_1-18_141	T3SS_sctS	13834135	TXSScan/bacteria/diderm/T3SS	GCF_900111765_1-18_T3SS_5441	1	1	0.778	7	1	T3SS_sctS	mandatory	87	3.3e-23	91.1	0.975	0.908	4	82
GCF_900111765_1-18	GCF_900111765_1-18_142	T3SS_sctT	13834136	TXSScan/bacteria/diderm/T3SS	GCF_900111765_1-18_T3SS_5441	1	1	0.778	7	1	T3SS_sctT	mandatory	272	6.5e-37	137.1	0.949	0.89	22	263
GCF_900111765_1-18	GCF_900111765_1-18_143	T3SS_sctU	13834137	TXSScan/bacteria/diderm/T3SS	GCF_900111765_1-18_T3SS_5441	1	1	0.778	7	1	T3SS_sctU	mandatory	360	3.4e-92	319.1	1	0.939	5	342
GCF_900111765_1-18	GCF_900111765_1-18_151	T3SS_sctV	13834145	TXSScan/bacteria/diderm/T3SS	GCF_900111765_1-18_T3SS_5441	1	1	0.778	7	1	T3SS_sctV	mandatory	707	1.3e-222	750.9	0.993	0.982	11	704
GCF_900111765_1-18	GCF_900111765_1-18_191	T2SS_gspN	13834185	TXSScan/bacteria/diderm/T2SS	GCF_900111765_1-18_T2SS_5440	1	1	0.923	8	1	T2SS_gspN	accessory	323	1.3e-17	73.7	0.982	0.433	18	157
GCF_900111765_1-18	GCF_900111765_1-18_192	T2SS_gspM	13834186	TXSScan/bacteria/diderm/T2SS	GCF_900111765_1-18_T2SS_5440	1	1	0.923	8	1	T2SS_gspM	accessory	184	1.1e-27	106.7	0.993	0.783	22	165
GCF_900111765_1-18	GCF_900111765_1-18_193	T2SS_gspL	13834187	TXSScan/bacteria/diderm/T2SS	GCF_900111765_1-18_T2SS_5440	1	1	0.923	8	1	T2SS_gspL	accessory	534	3.4e-28	107.9	1	0.298	5	163
GCF_900111765_1-18	GCF_900111765_1-18_194	T2SS_gspK	13834188	TXSScan/bacteria/diderm/T2SS	GCF_900111765_1-18_T2SS_5440	1	1	0.923	8	1	T2SS_gspK	accessory	462	2.2e-10	50.1	0.983	0.126	30	87
GCF_900111765_1-18	GCF_900111765_1-18_195	T2SS_gspJ	13834189	TXSScan/bacteria/diderm/T2SS	GCF_900111765_1-18_T2SS_5440	1	1	0.923	8	1	T2SS_gspJ	accessory	223	1.2e-10	51.3	0.946	0.408	6	96
GCF_900111765_1-18	GCF_900111765_1-18_196	T2SS_gspI	13834190	TXSScan/bacteria/diderm/T2SS	GCF_900111765_1-18_T2SS_5440	1	1	0.923	8	1	T2SS_gspI	accessory	305	1.9e-08	44.3	0.946	0.174	5	57
GCF_900111765_1-18	GCF_900111765_1-18_197	T2SS_gspH	13834191	TXSScan/bacteria/diderm/T2SS	GCF_900111765_1-18_T2SS_5440	1	1	0.923	8	1	T2SS_gspH	accessory	242	1.7e-05	34.8	0.97	0.26	13	75
GCF_900111765_1-18	GCF_900111765_1-18_199	T2SS_gspG	13834193	TXSScan/bacteria/diderm/T2SS	GCF_900111765_1-18_T2SS_5440	1	1	0.923	8	1	T2SS_gspG	mandatory	142	1.1e-23	92.8	0.989	0.613	18	104
GCF_900111765_1-18	GCF_900111765_1-18_201	T2SS_gspF	13834195	TXSScan/bacteria/diderm/T2SS	GCF_900111765_1-18_T2SS_5440	1	1	0.923	8	1	T2SS_gspF	mandatory	418	4.1e-127	433.6	0.994	0.797	82	414
GCF_900111765_1-18	GCF_900111765_1-18_202	T2SS_gspE	13834196	TXSScan/bacteria/diderm/T2SS	GCF_900111765_1-18_T2SS_5440	1	1	0.923	8	1	T2SS_gspE	mandatory	604	1.4e-191	646.4	0.995	0.704	173	597
GCF_900111765_1-18	GCF_900111765_1-18_203	T2SS_gspD	13834197	TXSScan/bacteria/diderm/T2SS	GCF_900111765_1-18_T2SS_5440	1	1	0.923	8	1	T2SS_gspD	mandatory	872	4.6e-64	224.9	0.995	0.24	526	734
GCF_900111765_1-18	GCF_900111765_1-18_204	T2SS_gspC	13834198	TXSScan/bacteria/diderm/T2SS	GCF_900111765_1-18_T2SS_5440	1	1	0.923	8	1	T2SS_gspC	accessory	300	1.5e-09	47.9	0.66	0.223	87	153
GCF_900111765_1-25	GCF_900111765_1-25_445	T4aP_pilQ	13836400	TXSScan/bacteria/diderm/T4aP	GCF_900111765_1-25_T4aP_3246	2	1	0.529	7.5	1	T4aP_pilQ	mandatory	906	5.8e-50	178.8	0.946	0.188	735	904
GCF_900111765_1-25	GCF_900111765_1-25_447	T4aP_pilO	13836402	TXSScan/bacteria/diderm/T4aP	GCF_900111765_1-25_T4aP_3246	2	1	0.529	7.5	1	T4aP_pilO	accessory	194	7.7e-30	113.5	0.947	0.753	21	166
GCF_900111765_1-25	GCF_900111765_1-25_448	T4aP_pilN	13836403	TXSScan/bacteria/diderm/T4aP	GCF_900111765_1-25_T4aP_3246	2	1	0.529	7.5	1	T4aP_pilN	accessory	227	5.6e-23	91.4	0.993	0.626	5	146
GCF_900111765_1-25	GCF_900111765_1-25_449	T4aP_pilM	13836404	TXSScan/bacteria/diderm/T4aP	GCF_900111765_1-25_T4aP_3246	2	1	0.529	7.5	1	T4aP_pilM	accessory	360	2.1e-55	196.9	1	0.464	8	174
GCF_900111765_1-25	GCF_900111765_1-25_452	T4aP_pilD	13836407	TXSScan/bacteria/diderm/T4aP	GCF_900111765_1-25_T4aP_3246	2	1	0.529	7.5	1	T4aP_pilD	mandatory	403	2e-60	213.9	0.913	0.491	36	233
GCF_900111765_1-25	GCF_900111765_1-25_453	T4aP_pilA	13836408	TXSScan/bacteria/diderm/T4aP	GCF_900111765_1-25_T4aP_3246	2	1	0.529	7.5	1	T4aP_pilA	mandatory	194	1.6e-18	76.4	0.756	0.304	11	69
GCF_900111765_1-25	GCF_900111765_1-25_466	T4aP_pilC	13836421	TXSScan/bacteria/diderm/T4aP	GCF_900111765_1-25_T4aP_3246	2	2	0.529	7.5	1	T4aP_pilC	mandatory	417	1.1e-130	445.3	0.997	0.801	80	413
GCF_900111765_1-25	GCF_900111765_1-25_467	T4aP_pilT	13836422	TXSScan/bacteria/diderm/T4aP	GCF_900111765_1-25_T4aP_3246	2	2	0.529	7.5	1	T4aP_pilT	mandatory	370	8.4e-158	534.6	0.997	0.924	4	345
GCF_900111765_1-25	GCF_900111765_1-25_468	T4aP_pilB	13836423	TXSScan/bacteria/diderm/T4aP	GCF_900111765_1-25_T4aP_3246	2	2	0.529	7.5	1	T4aP_pilB	mandatory	566	5.4e-180	608.1	0.993	0.744	138	558
GCF_900111765_1-28	GCF_900111765_1-28_221	T6SSi_tssH	13837201	TXSScan/bacteria/diderm/T6SSi	GCF_900111765_1-28_T6SSi_6376	1	1	0.857	12	1	T6SSi_tssH	mandatory	873	0	1130.3	0.99	0.978	8	861
GCF_900111765_1-28	GCF_900111765_1-28_222	T6SSi_tssG	13837202	TXSScan/bacteria/diderm/T6SSi	GCF_900111765_1-28_T6SSi_6376	1	1	0.857	12	1	T6SSi_tssG	mandatory	361	1.9e-59	211.1	0.985	0.942	1	340
GCF_900111765_1-28	GCF_900111765_1-28_223	T6SSi_tssF	13837203	TXSScan/bacteria/diderm/T6SSi	GCF_900111765_1-28_T6SSi_6376	1	1	0.857	12	1	T6SSi_tssF	mandatory	580	6.6e-128	437.7	0.995	0.995	2	578
GCF_900111765_1-28	GCF_900111765_1-28_224	T6SSi_tssE	13837204	TXSScan/bacteria/diderm/T6SSi	GCF_900111765_1-28_T6SSi_6376	1	1	0.857	12	1	T6SSi_tssE	mandatory	129	4.1e-15	65.4	0.801	0.822	18	123
GCF_900111765_1-28	GCF_900111765_1-28_225	T6SSi_tssD	13837205	TXSScan/bacteria/diderm/T6SSi	GCF_900111765_1-28_T6SSi_6376	1	1	0.857	12	1	T6SSi_tssD	mandatory	163	1.4e-18	77.1	0.906	0.939	6	158
GCF_900111765_1-28	GCF_900111765_1-28_227	T6SSi_tssB	13837207	TXSScan/bacteria/diderm/T6SSi	GCF_900111765_1-28_T6SSi_6376	1	1	0.857	12	1	T6SSi_tssB	mandatory	164	5.4e-48	172.4	0.939	0.927	7	158
GCF_900111765_1-28	GCF_900111765_1-28_228	T6SSi_tssA	13837208	TXSScan/bacteria/diderm/T6SSi	GCF_900111765_1-28_T6SSi_6376	1	1	0.857	12	1	T6SSi_tssA	mandatory	543	6.4e-37	137.6	0.989	0.893	13	497
GCF_900111765_1-28	GCF_900111765_1-28_230	T6SSi_tssM	13837210	TXSScan/bacteria/diderm/T6SSi	GCF_900111765_1-28_T6SSi_6376	1	1	0.857	12	1	T6SSi_tssM	mandatory	1233	1.2e-186	632.5	0.983	0.92	65	1198
GCF_900111765_1-28	GCF_900111765_1-28_231	T6SSi_tssL	13837211	TXSScan/bacteria/diderm/T6SSi	GCF_900111765_1-28_T6SSi_6376	1	1	0.857	12	1	T6SSi_tssL	mandatory	226	1.6e-29	112.9	0.958	0.912	9	214
GCF_900111765_1-28	GCF_900111765_1-28_232	T6SSi_tssK	13837212	TXSScan/bacteria/diderm/T6SSi	GCF_900111765_1-28_T6SSi_6376	1	1	0.857	12	1	T6SSi_tssK	mandatory	467	1.4e-89	310.9	0.993	0.955	5	450
GCF_900111765_1-28	GCF_900111765_1-28_233	T6SSi_tssJ	13837213	TXSScan/bacteria/diderm/T6SSi	GCF_900111765_1-28_T6SSi_6376	1	1	0.857	12	1	T6SSi_tssJ	mandatory	186	3.7e-23	91.4	0.779	0.645	28	147
GCF_900111765_1-28	GCF_900111765_1-28_234	T6SSi_tssI	13837214	TXSScan/bacteria/diderm/T6SSi	GCF_900111765_1-28_T6SSi_6376	1	1	0.857	12	1	T6SSi_tssI	mandatory	742	5.5e-111	381.7	0.899	0.724	12	548
GCF_900111765_1-28	GCF_900111765_1-28_235	T6SSi_tssI	13837215	TXSScan/bacteria/diderm/T6SSi	GCF_900111765_1-28_T6SSi_6376	1	1	0.857	12	1	T6SSi_tssI	mandatory	738	1.5e-111	383.6	0.919	0.745	6	555
GCF_900111765_1-28	GCF_900111765_1-28_236	T6SSi_tssI	13837216	TXSScan/bacteria/diderm/T6SSi	GCF_900111765_1-28_T6SSi_6376	1	1	0.857	12	1	T6SSi_tssI	mandatory	932	2.1e-122	419.5	0.924	0.583	15	557
GCF_900112715_1-139	GCF_900112715_1-139_7	T2SS_gspM	13849080	TXSScan/bacteria/diderm/T2SS	GCF_900112715_1-139_T2SS_5442	1	1	0.615	5.5	1	T2SS_gspM	accessory	202	4e-05	33.7	0.97	0.723	20	165
GCF_900112715_1-139	GCF_900112715_1-139_8	T2SS_gspL	13849081	TXSScan/bacteria/diderm/T2SS	GCF_900112715_1-139_T2SS_5442	1	1	0.615	5.5	1	T2SS_gspL	accessory	584	2.3e-11	53.4	0.695	0.175	59	160
GCF_900112715_1-139	GCF_900112715_1-139_10	T2SS_gspJ	13849083	TXSScan/bacteria/diderm/T2SS	GCF_900112715_1-139_T2SS_5442	1	1	0.615	5.5	1	T2SS_gspJ	accessory	241	1.9e-06	37.8	0.935	0.373	19	108
GCF_900112715_1-139	GCF_900112715_1-139_11	T2SS_gspI	13849084	TXSScan/bacteria/diderm/T2SS	GCF_900112715_1-139_T2SS_5442	1	1	0.615	5.5	1	T2SS_gspI	accessory	257	6e-07	39.4	0.929	0.202	21	72
GCF_900112715_1-139	GCF_900112715_1-139_12	T2SS_gspH	13849085	TXSScan/bacteria/diderm/T2SS	GCF_900112715_1-139_T2SS_5442	1	1	0.615	5.5	1	T2SS_gspH	accessory	336	1.3e-08	44.8	0.97	0.188	18	80
GCF_900112715_1-139	GCF_900112715_1-139_14	T2SS_gspF	13849087	TXSScan/bacteria/diderm/T2SS	GCF_900112715_1-139_T2SS_5442	1	1	0.615	5.5	1	T2SS_gspF	mandatory	412	5.8e-117	400.2	0.991	0.806	76	407
GCF_900112715_1-139	GCF_900112715_1-139_15	T2SS_gspE	13849088	TXSScan/bacteria/diderm/T2SS	GCF_900112715_1-139_T2SS_5442	1	1	0.615	5.5	1	T2SS_gspE	mandatory	613	5.4e-168	568.7	0.955	0.713	171	607
GCF_900112715_1-139	GCF_900112715_1-139_16	T2SS_gspD	13849089	TXSScan/bacteria/diderm/T2SS	GCF_900112715_1-139_T2SS_5442	1	1	0.615	5.5	1	T2SS_gspD	mandatory	805	9.7e-43	155.4	0.995	0.236	516	705
GM1bin_33-635	GM1bin_33-635_2	T2SS_gspM	13859073	TXSScan/bacteria/diderm/T2SS	GM1bin_33-635_T2SS_5443	1	1	0.769	7	1	T2SS_gspM	accessory	215	1.6e-09	47.9	0.978	0.656	34	174
GM1bin_33-635	GM1bin_33-635_3	T2SS_gspL	13859074	TXSScan/bacteria/diderm/T2SS	GM1bin_33-635_T2SS_5443	1	1	0.769	7	1	T2SS_gspL	accessory	534	2.9e-11	53.1	0.738	0.197	52	156
GM1bin_33-635	GM1bin_33-635_4	T2SS_gspK	13859075	TXSScan/bacteria/diderm/T2SS	GM1bin_33-635_T2SS_5443	1	1	0.769	7	1	T2SS_gspK	accessory	475	8.5e-06	35.4	0.949	0.118	30	85
GM1bin_33-635	GM1bin_33-635_5	T2SS_gspJ	13859076	TXSScan/bacteria/diderm/T2SS	GM1bin_33-635_T2SS_5443	1	1	0.769	7	1	T2SS_gspJ	accessory	238	1.7e-09	47.6	0.924	0.374	18	106
GM1bin_33-635	GM1bin_33-635_6	T2SS_gspI	13859077	TXSScan/bacteria/diderm/T2SS	GM1bin_33-635_T2SS_5443	1	1	0.769	7	1	T2SS_gspI	accessory	232	1.5e-09	47.7	0.964	0.233	14	67
GM1bin_33-635	GM1bin_33-635_7	T2SS_gspH	13859078	TXSScan/bacteria/diderm/T2SS	GM1bin_33-635_T2SS_5443	1	1	0.769	7	1	T2SS_gspH	accessory	263	4.3e-08	43.1	0.985	0.243	18	81
GM1bin_33-635	GM1bin_33-635_8	T2SS_gspG	13859079	TXSScan/bacteria/diderm/T2SS	GM1bin_33-635_T2SS_5443	1	1	0.769	7	1	T2SS_gspG	mandatory	141	1.1e-10	51.1	0.841	0.511	22	93
GM1bin_33-635	GM1bin_33-635_9	T2SS_gspF	13859080	TXSScan/bacteria/diderm/T2SS	GM1bin_33-635_T2SS_5443	1	1	0.769	7	1	T2SS_gspF	mandatory	419	4.4e-120	410.5	0.997	0.797	83	416
GM1bin_33-635	GM1bin_33-635_10	T2SS_gspE	13859081	TXSScan/bacteria/diderm/T2SS	GM1bin_33-635_T2SS_5443	1	1	0.769	7	1	T2SS_gspE	mandatory	588	7.4e-170	574.8	0.936	0.711	163	580
GM1bin_33-635	GM1bin_33-635_11	T2SS_gspD	13859082	TXSScan/bacteria/diderm/T2SS	GM1bin_33-635_T2SS_5443	1	1	0.769	7	1	T2SS_gspD	mandatory	677	6e-48	172.3	0.995	0.291	378	574
GOMC_bin_10086-355	GOMC_bin_10086-355_2	T2SS_gspJ	13861316	TXSScan/bacteria/diderm/T2SS	GOMC_bin_10086-355_T2SS_5444	1	1	0.462	5	1	T2SS_gspJ	accessory	237	2.8e-11	53.2	0.957	0.397	10	103
GOMC_bin_10086-355	GOMC_bin_10086-355_3	T2SS_gspI	13861317	TXSScan/bacteria/diderm/T2SS	GOMC_bin_10086-355_T2SS_5444	1	1	0.462	5	1	T2SS_gspI	accessory	245	5.7e-07	39.5	0.875	0.2	10	58
GOMC_bin_10086-355	GOMC_bin_10086-355_5	T2SS_gspG	13861319	TXSScan/bacteria/diderm/T2SS	GOMC_bin_10086-355_T2SS_5444	1	1	0.462	5	1	T2SS_gspG	mandatory	135	2e-14	63.2	0.761	0.496	18	84
GOMC_bin_10086-355	GOMC_bin_10086-355_7	T2SS_gspF	13861321	TXSScan/bacteria/diderm/T2SS	GOMC_bin_10086-355_T2SS_5444	1	1	0.462	5	1	T2SS_gspF	mandatory	407	2.3e-116	398.3	0.997	0.821	71	404
GOMC_bin_10086-355	GOMC_bin_10086-355_8	T2SS_gspE	13861322	TXSScan/bacteria/diderm/T2SS	GOMC_bin_10086-355_T2SS_5444	1	1	0.462	5	1	T2SS_gspE	mandatory	601	3e-167	566.3	0.955	0.734	145	585
GOMC_bin_10086-355	GOMC_bin_10086-355_9	T2SS_gspD	13861323	TXSScan/bacteria/diderm/T2SS	GOMC_bin_10086-355_T2SS_5444	1	1	0.462	5	1	T2SS_gspD	mandatory	359	3.5e-56	199.2	0.995	0.593	26	238
GOMC_bin_10086-625	GOMC_bin_10086-625_3	Tad_tadC	13862514	TXSScan/bacteria/diderm/Tad	GOMC_bin_10086-625_Tad_5445	1	1	0.5	5.5	1	Tad_tadC	mandatory	300	9.3e-26	100.4	0.968	0.493	142	289
GOMC_bin_10086-625	GOMC_bin_10086-625_4	Tad_tadB	13862515	TXSScan/bacteria/diderm/Tad	GOMC_bin_10086-625_Tad_5445	1	1	0.5	5.5	1	Tad_tadB	mandatory	288	8.8e-19	77.4	0.969	0.538	122	276
GOMC_bin_10086-625	GOMC_bin_10086-625_5	Tad_tadA	13862516	TXSScan/bacteria/diderm/Tad	GOMC_bin_10086-625_Tad_5445	1	1	0.5	5.5	1	Tad_tadA	mandatory	578	1.8e-111	381.2	1	0.426	240	485
GOMC_bin_10086-625	GOMC_bin_10086-625_6	Tad_rcpA	13862517	TXSScan/bacteria/diderm/Tad	GOMC_bin_10086-625_Tad_5445	1	1	0.5	5.5	1	Tad_rcpA	mandatory	396	1.8e-24	96.1	0.991	0.54	138	351
GOMC_bin_10086-625	GOMC_bin_10086-625_7	Tad_rcpC	13862518	TXSScan/bacteria/diderm/Tad	GOMC_bin_10086-625_Tad_5445	1	1	0.5	5.5	1	Tad_rcpC	accessory	252	7e-21	84.1	0.991	0.437	86	195
GOMC_bin_10086-625	GOMC_bin_10086-625_8	Tad_flp	13862519	TXSScan/bacteria/diderm/Tad	GOMC_bin_10086-625_Tad_5445	1	1	0.5	5.5	1	Tad_flp	mandatory	58	0.00087	28.4	0.5	0.448	6	31
GOMC_bin_10542-178	GOMC_bin_10542-178_8	T4aP_pilB	13866635	TXSScan/bacteria/diderm/T4aP	GOMC_bin_10542-178_T4aP_5446	1	1	0.412	5.5	1	T4aP_pilB	mandatory	580	2.8e-178	602.5	0.995	0.729	152	574
GOMC_bin_10542-178	GOMC_bin_10542-178_9	T4aP_pilT	13866636	TXSScan/bacteria/diderm/T4aP	GOMC_bin_10542-178_T4aP_5446	1	1	0.412	5.5	1	T4aP_pilT	mandatory	366	1e-148	504.7	0.991	0.929	4	343
GOMC_bin_10542-178	GOMC_bin_10542-178_10	T4aP_pilC	13866637	TXSScan/bacteria/diderm/T4aP	GOMC_bin_10542-178_T4aP_5446	1	1	0.412	5.5	1	T4aP_pilC	mandatory	403	3.3e-122	417.5	0.997	0.831	65	399
GOMC_bin_10542-178	GOMC_bin_10542-178_12	T4aP_pilM	13866639	TXSScan/bacteria/diderm/T4aP	GOMC_bin_10542-178_T4aP_5446	1	1	0.412	5.5	1	T4aP_pilM	accessory	367	8.8e-43	155.9	1	0.444	21	183
GOMC_bin_10542-178	GOMC_bin_10542-178_13	T4aP_pilN	13866640	TXSScan/bacteria/diderm/T4aP	GOMC_bin_10542-178_T4aP_5446	1	1	0.412	5.5	1	T4aP_pilN	accessory	188	6.9e-24	94.3	0.993	0.755	4	145
GOMC_bin_10542-178	GOMC_bin_10542-178_14	T4aP_pilO	13866641	TXSScan/bacteria/diderm/T4aP	GOMC_bin_10542-178_T4aP_5446	1	1	0.412	5.5	1	T4aP_pilO	accessory	217	9.7e-16	67.8	0.941	0.659	26	168
GOMC_bin_10542-178	GOMC_bin_10542-178_16	T4aP_pilQ	13866643	TXSScan/bacteria/diderm/T4aP	GOMC_bin_10542-178_T4aP_5446	1	1	0.412	5.5	1	T4aP_pilQ	mandatory	859	1.2e-45	164.7	0.908	0.19	691	853
GOMC_bin_10542-5	GOMC_bin_10542-5_1	T2SS_gspE	13865419	TXSScan/bacteria/diderm/T2SS	GOMC_bin_10542-5_T2SS_6810	1	1	0.462	4.5	1	T2SS_gspE	mandatory	478	4.2e-175	592.1	0.998	0.885	45	467
GOMC_bin_10542-5	GOMC_bin_10542-5_2	T2SS_gspF	13865420	TXSScan/bacteria/diderm/T2SS	GOMC_bin_10542-5_T2SS_6810	1	1	0.462	4.5	1	T2SS_gspF	mandatory	412	1.4e-105	362.8	0.991	0.803	78	408
GOMC_bin_10542-5	GOMC_bin_10542-5_3	T2SS_gspG	13865421	TXSScan/bacteria/diderm/T2SS	GOMC_bin_10542-5_T2SS_6810	1	1	0.462	4.5	1	T2SS_gspG	mandatory	162	2.2e-29	111.1	1	0.543	17	104
GOMC_bin_10542-5	GOMC_bin_10542-5_4	T2SS_gspH	13865422	TXSScan/bacteria/diderm/T2SS	GOMC_bin_10542-5_T2SS_6810	1	1	0.462	4.5	1	T2SS_gspH	accessory	179	0.0002	31.4	0.864	0.313	1	56
GOMC_bin_10542-5	GOMC_bin_10542-5_8	T2SS_gspL	13865426	TXSScan/bacteria/diderm/T2SS	GOMC_bin_10542-5_T2SS_6810	1	1	0.462	4.5	1	T2SS_gspL	accessory	520	8.9e-17	70.9	1	0.288	8	157
GOMC_bin_10542-5	GOMC_bin_10542-5_9	T2SS_gspM	13865427	TXSScan/bacteria/diderm/T2SS	GOMC_bin_10542-5_T2SS_6810	1	1	0.462	4.5	1	T2SS_gspM	accessory	183	3.3e-12	56.6	0.985	0.787	19	162
GOMC_bin_10542-97	GOMC_bin_10542-97_1	T5aSS_PF03797	13866060	TXSScan/bacteria/diderm/T5aSS	GOMC_bin_10542-97_T5aSS_7446	1	1	1	1	1	T5aSS_PF03797	mandatory	579	4.2e-40	147.8	0.996	0.444	303	559
GOMC_bin_10730-159	GOMC_bin_10730-159_21	T5cSS_PF03895	13877804	TXSScan/bacteria/diderm/T5cSS	GOMC_bin_10730-159_T5cSS_7551	1	1	1	1	1	T5cSS_PF03895	mandatory	290	0.0003	30.4	0.967	0.203	232	290
GOMC_bin_10730-211	GOMC_bin_10730-211_36	T2SS_gspM	13878539	TXSScan/bacteria/diderm/T2SS	GOMC_bin_10730-211_T2SS_5447	1	1	0.538	5.5	1	T2SS_gspM	accessory	182	1.5e-12	57.7	0.985	0.786	19	161
GOMC_bin_10730-211	GOMC_bin_10730-211_37	T2SS_gspL	13878540	TXSScan/bacteria/diderm/T2SS	GOMC_bin_10730-211_T2SS_5447	1	1	0.538	5.5	1	T2SS_gspL	accessory	520	6.6e-18	74.6	0.986	0.285	8	155
GOMC_bin_10730-211	GOMC_bin_10730-211_41	T2SS_gspH	13878544	TXSScan/bacteria/diderm/T2SS	GOMC_bin_10730-211_T2SS_5447	1	1	0.538	5.5	1	T2SS_gspH	accessory	194	2.6e-09	47	0.939	0.314	10	70
GOMC_bin_10730-211	GOMC_bin_10730-211_42	T2SS_gspG	13878545	TXSScan/bacteria/diderm/T2SS	GOMC_bin_10730-211_T2SS_5447	1	1	0.538	5.5	1	T2SS_gspG	mandatory	151	9.8e-30	112.2	1	0.583	8	95
GOMC_bin_10730-211	GOMC_bin_10730-211_43	T2SS_gspF	13878546	TXSScan/bacteria/diderm/T2SS	GOMC_bin_10730-211_T2SS_5447	1	1	0.538	5.5	1	T2SS_gspF	mandatory	412	1.3e-109	376	0.994	0.806	77	408
GOMC_bin_10730-211	GOMC_bin_10730-211_44	T2SS_gspE	13878547	TXSScan/bacteria/diderm/T2SS	GOMC_bin_10730-211_T2SS_5447	1	1	0.538	5.5	1	T2SS_gspE	mandatory	588	8.7e-179	604.3	0.995	0.716	157	577
GOMC_bin_10730-211	GOMC_bin_10730-211_45	T2SS_gspD	13878548	TXSScan/bacteria/diderm/T2SS	GOMC_bin_10730-211_T2SS_5447	1	1	0.538	5.5	1	T2SS_gspD	mandatory	833	4.7e-54	192.3	0.984	0.23	483	674
GOMC_bin_10730-50	GOMC_bin_10730-50_21	Tad_tadV	13875724	TXSScan/bacteria/diderm/Tad	GOMC_bin_10730-50_Tad_5448	1	1	0.75	7.5	1	Tad_tadV	mandatory	222	2e-12	57	0.939	0.703	55	210
GOMC_bin_10730-50	GOMC_bin_10730-50_22	Tad_tadE	13875725	TXSScan/bacteria/diderm/Tad	GOMC_bin_10730-50_Tad_5448	1	1	0.75	7.5	1	Tad_tadE	accessory	147	7.1e-14	62	0.986	0.905	10	142
GOMC_bin_10730-50	GOMC_bin_10730-50_23	Tad_rcpC	13875726	TXSScan/bacteria/diderm/Tad	GOMC_bin_10730-50_Tad_5448	1	1	0.75	7.5	1	Tad_rcpC	accessory	263	2.2e-27	105.1	0.991	0.403	112	217
GOMC_bin_10730-50	GOMC_bin_10730-50_24	Tad_rcpA	13875727	TXSScan/bacteria/diderm/Tad	GOMC_bin_10730-50_Tad_5448	1	1	0.75	7.5	1	Tad_rcpA	mandatory	545	6.7e-64	225.1	0.996	0.44	222	461
GOMC_bin_10730-50	GOMC_bin_10730-50_26	Tad_tadZ	13875729	TXSScan/bacteria/diderm/Tad	GOMC_bin_10730-50_Tad_5448	1	1	0.75	7.5	1	Tad_tadZ	mandatory	400	1.5e-22	89.9	0.963	0.455	124	305
GOMC_bin_10730-50	GOMC_bin_10730-50_27	Tad_tadA	13875730	TXSScan/bacteria/diderm/Tad	GOMC_bin_10730-50_Tad_5448	1	1	0.75	7.5	1	Tad_tadA	mandatory	468	7.3e-114	389	1	0.526	118	363
GOMC_bin_10730-50	GOMC_bin_10730-50_28	Tad_tadB	13875731	TXSScan/bacteria/diderm/Tad	GOMC_bin_10730-50_Tad_5448	1	1	0.75	7.5	1	Tad_tadB	mandatory	327	1.8e-35	131.6	1	0.489	156	315
GOMC_bin_10730-50	GOMC_bin_10730-50_29	Tad_tadC	13875732	TXSScan/bacteria/diderm/Tad	GOMC_bin_10730-50_Tad_5448	1	1	0.75	7.5	1	Tad_tadC	mandatory	305	5.4e-41	149.9	0.994	0.498	141	292
GOMC_bin_10730-50	GOMC_bin_10730-50_30	Tad_tadD	13875733	TXSScan/bacteria/diderm/Tad	GOMC_bin_10730-50_Tad_5448	1	1	0.75	7.5	1	Tad_tadD	accessory	315	8.7e-15	64.6	0.639	0.419	118	249
GOMC_bin_10730-55	GOMC_bin_10730-55_5	T5aSS_PF03797	13875771	TXSScan/bacteria/diderm/T5aSS	GOMC_bin_10730-55_T5aSS_7447	1	1	1	1	1	T5aSS_PF03797	mandatory	770	5.7e-46	167	0.996	0.331	496	750
GOMC_bin_10852-199	GOMC_bin_10852-199_10	Tad_tadA	13884614	TXSScan/bacteria/diderm/Tad	GOMC_bin_10852-199_Tad_5449	1	1	0.5	5.5	1	Tad_tadA	mandatory	384	5.9e-90	310.7	1	0.641	29	274
GOMC_bin_10852-199	GOMC_bin_10852-199_12	Tad_tadC	13884616	TXSScan/bacteria/diderm/Tad	GOMC_bin_10852-199_Tad_5449	1	1	0.5	5.5	1	Tad_tadC	mandatory	304	7.5e-21	84.5	0.961	0.484	142	288
GOMC_bin_10852-199	GOMC_bin_10852-199_13	Tad_tadB	13884617	TXSScan/bacteria/diderm/Tad	GOMC_bin_10852-199_Tad_5449	1	1	0.5	5.5	1	Tad_tadB	mandatory	283	5.6e-30	113.8	1	0.565	112	271
GOMC_bin_10852-199	GOMC_bin_10852-199_14	Tad_tadA	13884618	TXSScan/bacteria/diderm/Tad	GOMC_bin_10852-199_Tad_5449	1	1	0.5	5.5	1	Tad_tadA	mandatory	599	5e-110	376.4	1	0.411	263	508
GOMC_bin_10852-199	GOMC_bin_10852-199_15	Tad_rcpA	13884619	TXSScan/bacteria/diderm/Tad	GOMC_bin_10852-199_Tad_5449	1	1	0.5	5.5	1	Tad_rcpA	mandatory	416	5.7e-29	110.8	0.996	0.541	169	393
GOMC_bin_10852-199	GOMC_bin_10852-199_16	Tad_rcpC	13884620	TXSScan/bacteria/diderm/Tad	GOMC_bin_10852-199_Tad_5449	1	1	0.5	5.5	1	Tad_rcpC	accessory	273	3.2e-21	85.2	0.991	0.41	110	221
GOMC_bin_10852-199	GOMC_bin_10852-199_21	Tad_tadV	13884625	TXSScan/bacteria/diderm/Tad	GOMC_bin_10852-199_Tad_5449	1	1	0.5	5.5	1	Tad_tadV	mandatory	178	1e-17	74.1	0.902	0.882	2	158
GOMC_bin_10852-37	GOMC_bin_10852-37_11	T2SS_gspM	13879701	TXSScan/bacteria/diderm/T2SS	GOMC_bin_10852-37_T2SS_5450	1	1	0.615	6	1	T2SS_gspM	accessory	192	6.1e-05	33.1	0.978	0.745	26	168
GOMC_bin_10852-37	GOMC_bin_10852-37_12	T2SS_gspL	13879702	TXSScan/bacteria/diderm/T2SS	GOMC_bin_10852-37_T2SS_5450	1	1	0.615	6	1	T2SS_gspL	accessory	542	5.1e-12	55.5	0.794	0.208	84	196
GOMC_bin_10852-37	GOMC_bin_10852-37_14	T2SS_gspJ	13879704	TXSScan/bacteria/diderm/T2SS	GOMC_bin_10852-37_T2SS_5450	1	1	0.615	6	1	T2SS_gspJ	accessory	214	1.6e-05	34.8	0.848	0.374	9	88
GOMC_bin_10852-37	GOMC_bin_10852-37_16	T2SS_gspH	13879706	TXSScan/bacteria/diderm/T2SS	GOMC_bin_10852-37_T2SS_5450	1	1	0.615	6	1	T2SS_gspH	accessory	288	5.8e-09	45.9	0.97	0.219	9	71
GOMC_bin_10852-37	GOMC_bin_10852-37_17	T2SS_gspG	13879707	TXSScan/bacteria/diderm/T2SS	GOMC_bin_10852-37_T2SS_5450	1	1	0.615	6	1	T2SS_gspG	mandatory	151	4.1e-18	75	0.852	0.497	18	92
GOMC_bin_10852-37	GOMC_bin_10852-37_18	T2SS_gspF	13879708	TXSScan/bacteria/diderm/T2SS	GOMC_bin_10852-37_T2SS_5450	1	1	0.615	6	1	T2SS_gspF	mandatory	417	1.2e-117	402.4	0.997	0.801	80	413
GOMC_bin_10852-37	GOMC_bin_10852-37_19	T2SS_gspE	13879709	TXSScan/bacteria/diderm/T2SS	GOMC_bin_10852-37_T2SS_5450	1	1	0.615	6	1	T2SS_gspE	mandatory	579	1.7e-181	613.2	0.998	0.731	141	563
GOMC_bin_10852-37	GOMC_bin_10852-37_20	T2SS_gspD	13879710	TXSScan/bacteria/diderm/T2SS	GOMC_bin_10852-37_T2SS_5450	1	1	0.615	6	1	T2SS_gspD	mandatory	926	3e-57	202.7	0.968	0.206	609	799
GOMC_bin_10852-65	GOMC_bin_10852-65_138	T4aP_pilB	13880608	TXSScan/bacteria/diderm/T4aP	GOMC_bin_10852-65_T4aP_3248	2	1	0.294	5	1	T4aP_pilB	mandatory	566	9.8e-181	610.6	0.998	0.747	139	561
GOMC_bin_10852-65	GOMC_bin_10852-65_140	T4aP_pilC	13880610	TXSScan/bacteria/diderm/T4aP	GOMC_bin_10852-65_T4aP_3248	2	1	0.294	5	1	T4aP_pilC	mandatory	409	1.2e-124	425.4	0.997	0.817	71	404
GOMC_bin_10852-65	GOMC_bin_10852-65_143	T4aP_pilA	13880613	TXSScan/bacteria/diderm/T4aP	GOMC_bin_10852-65_T4aP_3248	2	1	0.294	5	1	T4aP_pilA	mandatory	153	1.4e-17	73.4	0.821	0.418	3	66
GOMC_bin_10852-65	GOMC_bin_10852-65_235	T4aP_pilT	13880705	TXSScan/bacteria/diderm/T4aP	GOMC_bin_10852-65_T4aP_3248	2	2	0.294	5	1	T4aP_pilT	mandatory	365	5.8e-156	528.5	0.988	0.926	3	340
GOMC_bin_10852-65	GOMC_bin_10852-65_237	T4aP_pilD	13880707	TXSScan/bacteria/diderm/T4aP	GOMC_bin_10852-65_T4aP_3248	2	2	0.294	5	1	T4aP_pilD	mandatory	278	2e-59	210.6	0.995	0.835	29	260
GOMC_bin_10904-2	GOMC_bin_10904-2_1	Tad_tadZ	13885445	TXSScan/bacteria/diderm/Tad	GOMC_bin_10904-2_Tad_6377	1	1	0.5	5	1	Tad_tadZ	mandatory	238	6.9e-14	61.6	0.763	0.609	11	155
GOMC_bin_10904-2	GOMC_bin_10904-2_2	Tad_tadA	13885446	TXSScan/bacteria/diderm/Tad	GOMC_bin_10904-2_Tad_6377	1	1	0.5	5	1	Tad_tadA	mandatory	446	6.6e-111	379.3	0.988	0.545	104	346
GOMC_bin_10904-2	GOMC_bin_10904-2_3	Tad_tadB	13885447	TXSScan/bacteria/diderm/Tad	GOMC_bin_10904-2_Tad_6377	1	1	0.5	5	1	Tad_tadB	mandatory	316	2.3e-36	134.5	0.994	0.506	144	303
GOMC_bin_10904-2	GOMC_bin_10904-2_4	Tad_tadC	13885448	TXSScan/bacteria/diderm/Tad	GOMC_bin_10904-2_Tad_6377	1	1	0.5	5	1	Tad_tadC	mandatory	316	3.4e-45	163.6	1	0.487	145	298
GOMC_bin_10904-2	GOMC_bin_10904-2_5	Tad_tadD	13885449	TXSScan/bacteria/diderm/Tad	GOMC_bin_10904-2_Tad_6377	1	1	0.5	5	1	Tad_tadD	accessory	256	2e-21	86.2	0.727	0.582	37	185
GOMC_bin_10904-2	GOMC_bin_10904-2_7	Tad_tadE	13885451	TXSScan/bacteria/diderm/Tad	GOMC_bin_10904-2_Tad_6377	1	1	0.5	5	1	Tad_tadE	accessory	137	7.3e-09	45.7	0.915	0.891	5	126
GOMC_bin_10904-2	GOMC_bin_10904-2_8	Tad_tadE	13885452	TXSScan/bacteria/diderm/Tad	GOMC_bin_10904-2_Tad_6377	1	1	0.5	5	1	Tad_tadE	accessory	137	1.8e-13	60.6	0.873	0.839	7	121
GOMC_bin_10924-341	GOMC_bin_10924-341_1	T2SS_gspD	13892822	TXSScan/bacteria/diderm/T2SS	GOMC_bin_10924-341_T2SS_5451	1	1	0.692	6.5	1	T2SS_gspD	mandatory	814	6.5e-51	182	0.989	0.24	490	684
GOMC_bin_10924-341	GOMC_bin_10924-341_2	T2SS_gspE	13892823	TXSScan/bacteria/diderm/T2SS	GOMC_bin_10924-341_T2SS_5451	1	1	0.692	6.5	1	T2SS_gspE	mandatory	614	2e-168	570.2	0.955	0.689	184	606
GOMC_bin_10924-341	GOMC_bin_10924-341_3	T2SS_gspF	13892824	TXSScan/bacteria/diderm/T2SS	GOMC_bin_10924-341_T2SS_5451	1	1	0.692	6.5	1	T2SS_gspF	mandatory	425	2.4e-119	408	0.997	0.786	89	422
GOMC_bin_10924-341	GOMC_bin_10924-341_4	T2SS_gspG	13892825	TXSScan/bacteria/diderm/T2SS	GOMC_bin_10924-341_T2SS_5451	1	1	0.692	6.5	1	T2SS_gspG	mandatory	133	3.2e-12	56.1	0.898	0.579	14	90
GOMC_bin_10924-341	GOMC_bin_10924-341_5	T2SS_gspH	13892826	TXSScan/bacteria/diderm/T2SS	GOMC_bin_10924-341_T2SS_5451	1	1	0.692	6.5	1	T2SS_gspH	accessory	246	7.4e-06	36	0.955	0.252	1	62
GOMC_bin_10924-341	GOMC_bin_10924-341_6	T2SS_gspI	13892827	TXSScan/bacteria/diderm/T2SS	GOMC_bin_10924-341_T2SS_5451	1	1	0.692	6.5	1	T2SS_gspI	accessory	223	1.1e-07	41.8	0.929	0.233	5	56
GOMC_bin_10924-341	GOMC_bin_10924-341_7	T2SS_gspJ	13892828	TXSScan/bacteria/diderm/T2SS	GOMC_bin_10924-341_T2SS_5451	1	1	0.692	6.5	1	T2SS_gspJ	accessory	281	2.3e-13	59.9	0.935	0.32	8	97
GOMC_bin_10924-341	GOMC_bin_10924-341_8	T2SS_gspK	13892829	TXSScan/bacteria/diderm/T2SS	GOMC_bin_10924-341_T2SS_5451	1	1	0.692	6.5	1	T2SS_gspK	accessory	435	1.7e-05	34.4	0.949	0.129	18	73
GOMC_bin_10924-341	GOMC_bin_10924-341_10	T2SS_gspM	13892831	TXSScan/bacteria/diderm/T2SS	GOMC_bin_10924-341_T2SS_5451	1	1	0.692	6.5	1	T2SS_gspM	accessory	210	1.3e-11	54.6	0.993	0.676	25	166
GOMC_bin_11173-493	GOMC_bin_11173-493_18	Flg_sctV_FLG	13903195	TXSScan/bacteria/diderm/Flagellum	GOMC_bin_11173-493_Flagellum_6228	1	1	1	11	1	Flg_sctV_FLG	mandatory	703	5e-244	821.5	0.996	0.952	19	687
GOMC_bin_11173-493	GOMC_bin_11173-493_19	Flg_sctU_FLG	13903196	TXSScan/bacteria/diderm/Flagellum	GOMC_bin_11173-493_Flagellum_6228	1	1	1	11	1	Flg_sctU_FLG	mandatory	369	1.5e-77	270.9	0.994	0.921	6	345
GOMC_bin_11173-493	GOMC_bin_11173-493_20	Flg_sctT_FLG	13903197	TXSScan/bacteria/diderm/Flagellum	GOMC_bin_11173-493_Flagellum_6228	1	1	1	11	1	Flg_sctT_FLG	mandatory	259	4.7e-37	137.8	0.884	0.876	13	239
GOMC_bin_11173-493	GOMC_bin_11173-493_21	Flg_sctS_FLG	13903198	TXSScan/bacteria/diderm/Flagellum	GOMC_bin_11173-493_Flagellum_6228	1	1	1	11	1	Flg_sctS_FLG	mandatory	82	4.5e-14	61.9	0.888	0.963	2	80
GOMC_bin_11173-493	GOMC_bin_11173-493_22	Flg_sctR_FLG	13903199	TXSScan/bacteria/diderm/Flagellum	GOMC_bin_11173-493_Flagellum_6228	1	1	1	11	1	Flg_sctR_FLG	mandatory	219	1.6e-79	276	1	0.922	17	218
GOMC_bin_11173-493	GOMC_bin_11173-493_24	Flg_sctQ_FLG	13903201	TXSScan/bacteria/diderm/Flagellum	GOMC_bin_11173-493_Flagellum_6228	1	1	1	11	1	Flg_sctQ_FLG	mandatory	107	1.9e-23	91.8	0.96	0.673	27	98
GOMC_bin_11173-493	GOMC_bin_11173-493_31	Flg_sctN_FLG	13903208	TXSScan/bacteria/diderm/Flagellum	GOMC_bin_11173-493_Flagellum_6228	1	1	1	11	1	Flg_sctN_FLG	mandatory	441	1.6e-164	557.5	0.965	0.941	22	436
GOMC_bin_11173-493	GOMC_bin_11173-493_34	Flg_sctJ_FLG	13903211	TXSScan/bacteria/diderm/Flagellum	GOMC_bin_11173-493_Flagellum_6228	1	1	1	11	1	Flg_sctJ_FLG	mandatory	593	2.2e-106	366.7	0.994	0.948	17	578
GOMC_bin_11173-493	GOMC_bin_11173-493_35	Flg_fliE	13903212	TXSScan/bacteria/diderm/Flagellum	GOMC_bin_11173-493_Flagellum_6228	1	1	1	11	1	Flg_fliE	mandatory	103	4.3e-14	62.3	0.912	0.893	10	101
GOMC_bin_11173-493	GOMC_bin_11173-493_36	Flg_flgC	13903213	TXSScan/bacteria/diderm/Flagellum	GOMC_bin_11173-493_Flagellum_6228	1	1	1	11	1	Flg_flgC	mandatory	148	3.5e-43	157.1	0.993	0.926	10	146
GOMC_bin_11173-493	GOMC_bin_11173-493_37	Flg_flgB	13903214	TXSScan/bacteria/diderm/Flagellum	GOMC_bin_11173-493_Flagellum_6228	1	1	1	11	1	Flg_flgB	mandatory	128	1.2e-13	61	0.953	0.922	2	119
GOMC_bin_11173-493	GOMC_bin_11173-493_43	Flg_flgB	13903220	TXSScan/bacteria/diderm/Flagellum	GOMC_bin_11173-493_Flagellum_6228	1	1	1	11	1	Flg_flgB	mandatory	261	9.2e-05	32.3	0.682	0.341	9	97
GOMC_bin_11173-522	GOMC_bin_11173-522_7	T2SS_gspD	13903426	TXSScan/bacteria/diderm/T2SS	GOMC_bin_11173-522_T2SS_5452	1	1	0.615	5.5	1	T2SS_gspD	mandatory	825	4.2e-50	179.4	0.995	0.244	508	708
GOMC_bin_11173-522	GOMC_bin_11173-522_8	T2SS_gspE	13903427	TXSScan/bacteria/diderm/T2SS	GOMC_bin_11173-522_T2SS_5452	1	1	0.615	5.5	1	T2SS_gspE	mandatory	610	2e-165	560.2	0.941	0.705	155	584
GOMC_bin_11173-522	GOMC_bin_11173-522_9	T2SS_gspF	13903428	TXSScan/bacteria/diderm/T2SS	GOMC_bin_11173-522_T2SS_5452	1	1	0.615	5.5	1	T2SS_gspF	mandatory	476	1.5e-54	195	0.537	0.378	72	251
GOMC_bin_11173-522	GOMC_bin_11173-522_12	T2SS_gspH	13903431	TXSScan/bacteria/diderm/T2SS	GOMC_bin_11173-522_T2SS_5452	1	1	0.615	5.5	1	T2SS_gspH	accessory	262	0.00023	31.2	0.955	0.237	26	87
GOMC_bin_11173-522	GOMC_bin_11173-522_13	T2SS_gspI	13903432	TXSScan/bacteria/diderm/T2SS	GOMC_bin_11173-522_T2SS_5452	1	1	0.615	5.5	1	T2SS_gspI	accessory	263	4.8e-05	33.3	0.804	0.171	11	55
GOMC_bin_11173-522	GOMC_bin_11173-522_14	T2SS_gspJ	13903433	TXSScan/bacteria/diderm/T2SS	GOMC_bin_11173-522_T2SS_5452	1	1	0.615	5.5	1	T2SS_gspJ	accessory	231	4.1e-06	36.7	0.739	0.294	9	76
GOMC_bin_11173-522	GOMC_bin_11173-522_15	T2SS_gspK	13903434	TXSScan/bacteria/diderm/T2SS	GOMC_bin_11173-522_T2SS_5452	1	1	0.615	5.5	1	T2SS_gspK	accessory	477	2.2e-05	34.1	0.966	0.119	25	81
GOMC_bin_11173-522	GOMC_bin_11173-522_17	T2SS_gspM	13903436	TXSScan/bacteria/diderm/T2SS	GOMC_bin_11173-522_T2SS_5452	1	1	0.615	5.5	1	T2SS_gspM	accessory	204	7.7e-09	45.7	0.948	0.676	29	166
GOMC_bin_11176-242	GOMC_bin_11176-242_51	Flg_flgC	13907622	TXSScan/bacteria/diderm/Flagellum	GOMC_bin_11176-242_Flagellum_6229	1	1	1	11	1	Flg_flgC	mandatory	261	0.00014	32	0.567	0.314	1	82
GOMC_bin_11176-242	GOMC_bin_11176-242_56	Flg_sctV_FLG	13907627	TXSScan/bacteria/diderm/Flagellum	GOMC_bin_11176-242_Flagellum_6229	1	1	1	11	1	Flg_sctV_FLG	mandatory	674	1.6e-232	783.5	0.997	0.991	2	669
GOMC_bin_11176-242	GOMC_bin_11176-242_57	Flg_sctU_FLG	13907628	TXSScan/bacteria/diderm/Flagellum	GOMC_bin_11176-242_Flagellum_6229	1	1	1	11	1	Flg_sctU_FLG	mandatory	346	5.3e-76	265.8	0.997	0.968	3	337
GOMC_bin_11176-242	GOMC_bin_11176-242_59	Flg_sctT_FLG	13907630	TXSScan/bacteria/diderm/Flagellum	GOMC_bin_11176-242_Flagellum_6229	1	1	1	11	1	Flg_sctT_FLG	mandatory	237	2.6e-29	112.4	0.9	0.928	3	222
GOMC_bin_11176-242	GOMC_bin_11176-242_60	Flg_sctS_FLG	13907631	TXSScan/bacteria/diderm/Flagellum	GOMC_bin_11176-242_Flagellum_6229	1	1	1	11	1	Flg_sctS_FLG	mandatory	103	9.9e-20	80	0.933	0.806	1	83
GOMC_bin_11176-242	GOMC_bin_11176-242_61	Flg_sctR_FLG	13907632	TXSScan/bacteria/diderm/Flagellum	GOMC_bin_11176-242_Flagellum_6229	1	1	1	11	1	Flg_sctR_FLG	mandatory	228	1.4e-69	243.5	0.985	0.873	27	225
GOMC_bin_11176-242	GOMC_bin_11176-242_63	Flg_sctQ_FLG	13907634	TXSScan/bacteria/diderm/Flagellum	GOMC_bin_11176-242_Flagellum_6229	1	1	1	11	1	Flg_sctQ_FLG	mandatory	91	6.1e-16	67.8	0.947	0.791	15	86
GOMC_bin_11176-242	GOMC_bin_11176-242_64	Flg_sctQ_FLG	13907635	TXSScan/bacteria/diderm/Flagellum	GOMC_bin_11176-242_Flagellum_6229	1	1	1	11	1	Flg_sctQ_FLG	mandatory	274	4.2e-06	36.3	0.947	0.259	197	267
GOMC_bin_11176-242	GOMC_bin_11176-242_69	Flg_sctN_FLG	13907640	TXSScan/bacteria/diderm/Flagellum	GOMC_bin_11176-242_Flagellum_6229	1	1	1	11	1	Flg_sctN_FLG	mandatory	444	8.2e-139	472.7	0.967	0.935	24	438
GOMC_bin_11176-242	GOMC_bin_11176-242_72	Flg_sctJ_FLG	13907643	TXSScan/bacteria/diderm/Flagellum	GOMC_bin_11176-242_Flagellum_6229	1	1	1	11	1	Flg_sctJ_FLG	mandatory	565	2.6e-66	234.4	0.977	0.912	40	554
GOMC_bin_11176-242	GOMC_bin_11176-242_73	Flg_fliE	13907644	TXSScan/bacteria/diderm/Flagellum	GOMC_bin_11176-242_Flagellum_6229	1	1	1	11	1	Flg_fliE	mandatory	97	1.2e-10	51.2	0.706	0.711	29	97
GOMC_bin_11176-242	GOMC_bin_11176-242_74	Flg_flgC	13907645	TXSScan/bacteria/diderm/Flagellum	GOMC_bin_11176-242_Flagellum_6229	1	1	1	11	1	Flg_flgC	mandatory	148	6.8e-44	159.4	0.993	0.926	10	146
GOMC_bin_11176-242	GOMC_bin_11176-242_75	Flg_flgB	13907646	TXSScan/bacteria/diderm/Flagellum	GOMC_bin_11176-242_Flagellum_6229	1	1	1	11	1	Flg_flgB	mandatory	126	1.6e-14	63.9	0.922	0.897	7	119
GOMC_bin_11176-54	GOMC_bin_11176-54_38	T2SS_gspD	13904354	TXSScan/bacteria/diderm/T2SS	GOMC_bin_11176-54_T2SS_5453	1	1	0.462	4.5	1	T2SS_gspD	mandatory	788	1.3e-51	184.3	0.989	0.246	501	694
GOMC_bin_11176-54	GOMC_bin_11176-54_39	T2SS_gspE	13904355	TXSScan/bacteria/diderm/T2SS	GOMC_bin_11176-54_T2SS_5453	1	1	0.462	4.5	1	T2SS_gspE	mandatory	593	2.4e-167	566.6	0.955	0.71	165	585
GOMC_bin_11176-54	GOMC_bin_11176-54_40	T2SS_gspF	13904356	TXSScan/bacteria/diderm/T2SS	GOMC_bin_11176-54_T2SS_5453	1	1	0.462	4.5	1	T2SS_gspF	mandatory	418	3.9e-116	397.5	0.994	0.797	80	412
GOMC_bin_11176-54	GOMC_bin_11176-54_43	T2SS_gspI	13904359	TXSScan/bacteria/diderm/T2SS	GOMC_bin_11176-54_T2SS_5453	1	1	0.462	4.5	1	T2SS_gspI	accessory	279	1.8e-05	34.7	0.946	0.19	12	64
GOMC_bin_11176-54	GOMC_bin_11176-54_44	T2SS_gspJ	13904360	TXSScan/bacteria/diderm/T2SS	GOMC_bin_11176-54_T2SS_5453	1	1	0.462	4.5	1	T2SS_gspJ	accessory	240	3.3e-09	46.6	0.804	0.321	20	96
GOMC_bin_11176-54	GOMC_bin_11176-54_47	T2SS_gspM	13904363	TXSScan/bacteria/diderm/T2SS	GOMC_bin_11176-54_T2SS_5453	1	1	0.462	4.5	1	T2SS_gspM	accessory	200	1.3e-05	35.3	0.993	0.71	19	160
GOMC_bin_11671-551	GOMC_bin_11671-551_2	T5bSS_translocator	13920270	TXSScan/bacteria/diderm/T5bSS	GOMC_bin_11671-551_T5bSS_6533	1	1	1	1	1	T5bSS_translocator	mandatory	571	1.3e-31	119.6	0.901	0.851	59	544
GOMC_bin_11671-724	GOMC_bin_11671-724_3	T5aSS_PF03797	13920998	TXSScan/bacteria/diderm/T5aSS	GOMC_bin_11671-724_T5aSS_7448	1	1	1	1	1	T5aSS_PF03797	mandatory	1110	1.4e-33	126.5	0.98	0.238	822	1085
GOMC_bin_11704-14	GOMC_bin_11704-14_4	T2SS_gspM	13926769	TXSScan/bacteria/diderm/T2SS	GOMC_bin_11704-14_T2SS_5454	1	1	0.769	7	1	T2SS_gspM	accessory	199	2.4e-07	40.8	0.985	0.719	32	174
GOMC_bin_11704-14	GOMC_bin_11704-14_5	T2SS_gspL	13926770	TXSScan/bacteria/diderm/T2SS	GOMC_bin_11704-14_T2SS_5454	1	1	0.769	7	1	T2SS_gspL	accessory	550	5.3e-15	65.2	0.936	0.244	29	162
GOMC_bin_11704-14	GOMC_bin_11704-14_6	T2SS_gspK	13926771	TXSScan/bacteria/diderm/T2SS	GOMC_bin_11704-14_T2SS_5454	1	1	0.769	7	1	T2SS_gspK	accessory	395	0.00019	31.1	0.966	0.144	11	67
GOMC_bin_11704-14	GOMC_bin_11704-14_7	T2SS_gspJ	13926772	TXSScan/bacteria/diderm/T2SS	GOMC_bin_11704-14_T2SS_5454	1	1	0.769	7	1	T2SS_gspJ	accessory	277	0.00095	29.1	0.685	0.227	11	73
GOMC_bin_11704-14	GOMC_bin_11704-14_8	T2SS_gspI	13926773	TXSScan/bacteria/diderm/T2SS	GOMC_bin_11704-14_T2SS_5454	1	1	0.769	7	1	T2SS_gspI	accessory	220	0.00024	31.1	0.964	0.245	9	62
GOMC_bin_11704-14	GOMC_bin_11704-14_9	T2SS_gspH	13926774	TXSScan/bacteria/diderm/T2SS	GOMC_bin_11704-14_T2SS_5454	1	1	0.769	7	1	T2SS_gspH	accessory	255	4.9e-09	46.1	0.955	0.243	11	72
GOMC_bin_11704-14	GOMC_bin_11704-14_10	T2SS_gspG	13926775	TXSScan/bacteria/diderm/T2SS	GOMC_bin_11704-14_T2SS_5454	1	1	0.769	7	1	T2SS_gspG	mandatory	148	1.2e-08	44.7	0.625	0.378	22	77
GOMC_bin_11704-14	GOMC_bin_11704-14_11	T2SS_gspF	13926776	TXSScan/bacteria/diderm/T2SS	GOMC_bin_11704-14_T2SS_5454	1	1	0.769	7	1	T2SS_gspF	mandatory	409	3.7e-118	404.1	0.991	0.812	76	407
GOMC_bin_11704-14	GOMC_bin_11704-14_12	T2SS_gspE	13926777	TXSScan/bacteria/diderm/T2SS	GOMC_bin_11704-14_T2SS_5454	1	1	0.769	7	1	T2SS_gspE	mandatory	567	1.1e-181	613.8	0.998	0.737	140	557
GOMC_bin_11704-14	GOMC_bin_11704-14_13	T2SS_gspD	13926778	TXSScan/bacteria/diderm/T2SS	GOMC_bin_11704-14_T2SS_5454	1	1	0.769	7	1	T2SS_gspD	mandatory	910	1.6e-55	197.1	0.968	0.201	620	802
GOMC_bin_11865-50	GOMC_bin_11865-50_64	T2SS_gspD	13931089	TXSScan/bacteria/diderm/T2SS	GOMC_bin_11865-50_T2SS_5455	1	1	0.462	4.5	1	T2SS_gspD	mandatory	787	1.5e-51	184.1	0.989	0.247	500	693
GOMC_bin_11865-50	GOMC_bin_11865-50_65	T2SS_gspE	13931090	TXSScan/bacteria/diderm/T2SS	GOMC_bin_11865-50_T2SS_5455	1	1	0.462	4.5	1	T2SS_gspE	mandatory	595	1e-166	564.5	0.957	0.709	166	587
GOMC_bin_11865-50	GOMC_bin_11865-50_66	T2SS_gspF	13931091	TXSScan/bacteria/diderm/T2SS	GOMC_bin_11865-50_T2SS_5455	1	1	0.462	4.5	1	T2SS_gspF	mandatory	418	8.2e-115	393.2	0.994	0.797	80	412
GOMC_bin_11865-50	GOMC_bin_11865-50_69	T2SS_gspI	13931094	TXSScan/bacteria/diderm/T2SS	GOMC_bin_11865-50_T2SS_5455	1	1	0.462	4.5	1	T2SS_gspI	accessory	277	1.7e-05	34.8	0.946	0.191	12	64
GOMC_bin_11865-50	GOMC_bin_11865-50_70	T2SS_gspJ	13931095	TXSScan/bacteria/diderm/T2SS	GOMC_bin_11865-50_T2SS_5455	1	1	0.462	4.5	1	T2SS_gspJ	accessory	231	8.6e-09	45.3	0.804	0.333	11	87
GOMC_bin_11865-50	GOMC_bin_11865-50_73	T2SS_gspM	13931098	TXSScan/bacteria/diderm/T2SS	GOMC_bin_11865-50_T2SS_5455	1	1	0.462	4.5	1	T2SS_gspM	accessory	200	4.1e-05	33.6	0.993	0.71	19	160
GOMC_bin_11865-80	GOMC_bin_11865-80_29	Flg_flgC	13931528	TXSScan/bacteria/diderm/Flagellum	GOMC_bin_11865-80_Flagellum_6230	1	1	0.909	10	1	Flg_flgC	mandatory	261	0.00016	31.7	0.56	0.31	1	81
GOMC_bin_11865-80	GOMC_bin_11865-80_34	Flg_sctV_FLG	13931533	TXSScan/bacteria/diderm/Flagellum	GOMC_bin_11865-80_Flagellum_6230	1	1	0.909	10	1	Flg_sctV_FLG	mandatory	683	9.2e-232	781	0.997	0.978	10	677
GOMC_bin_11865-80	GOMC_bin_11865-80_35	Flg_sctU_FLG	13931534	TXSScan/bacteria/diderm/Flagellum	GOMC_bin_11865-80_Flagellum_6230	1	1	0.909	10	1	Flg_sctU_FLG	mandatory	346	8.1e-74	258.6	0.997	0.968	3	337
GOMC_bin_11865-80	GOMC_bin_11865-80_36	Flg_sctT_FLG	13931535	TXSScan/bacteria/diderm/Flagellum	GOMC_bin_11865-80_Flagellum_6230	1	1	0.909	10	1	Flg_sctT_FLG	mandatory	237	4e-29	111.8	0.884	0.916	3	219
GOMC_bin_11865-80	GOMC_bin_11865-80_37	Flg_sctS_FLG	13931536	TXSScan/bacteria/diderm/Flagellum	GOMC_bin_11865-80_Flagellum_6230	1	1	0.909	10	1	Flg_sctS_FLG	mandatory	103	4.8e-20	81	0.933	0.806	1	83
GOMC_bin_11865-80	GOMC_bin_11865-80_38	Flg_sctR_FLG	13931537	TXSScan/bacteria/diderm/Flagellum	GOMC_bin_11865-80_Flagellum_6230	1	1	0.909	10	1	Flg_sctR_FLG	mandatory	228	1.5e-69	243.5	0.985	0.873	27	225
GOMC_bin_11865-80	GOMC_bin_11865-80_40	Flg_sctQ_FLG	13931539	TXSScan/bacteria/diderm/Flagellum	GOMC_bin_11865-80_Flagellum_6230	1	1	0.909	10	1	Flg_sctQ_FLG	mandatory	91	5.9e-16	67.8	0.947	0.791	15	86
GOMC_bin_11865-80	GOMC_bin_11865-80_41	Flg_sctQ_FLG	13931540	TXSScan/bacteria/diderm/Flagellum	GOMC_bin_11865-80_Flagellum_6230	1	1	0.909	10	1	Flg_sctQ_FLG	mandatory	312	1.8e-06	37.5	0.947	0.228	235	305
GOMC_bin_11865-80	GOMC_bin_11865-80_46	Flg_sctN_FLG	13931545	TXSScan/bacteria/diderm/Flagellum	GOMC_bin_11865-80_Flagellum_6230	1	1	0.909	10	1	Flg_sctN_FLG	mandatory	436	2.8e-139	474.3	0.967	0.952	15	429
GOMC_bin_11865-80	GOMC_bin_11865-80_49	Flg_sctJ_FLG	13931548	TXSScan/bacteria/diderm/Flagellum	GOMC_bin_11865-80_Flagellum_6230	1	1	0.909	10	1	Flg_sctJ_FLG	mandatory	564	2.4e-64	228	0.983	0.92	35	553
GOMC_bin_11865-80	GOMC_bin_11865-80_50	Flg_fliE	13931549	TXSScan/bacteria/diderm/Flagellum	GOMC_bin_11865-80_Flagellum_6230	1	1	0.909	10	1	Flg_fliE	mandatory	97	1.2e-10	51.2	0.657	0.701	30	97
GOMC_bin_11865-80	GOMC_bin_11865-80_51	Flg_flgC	13931550	TXSScan/bacteria/diderm/Flagellum	GOMC_bin_11865-80_Flagellum_6230	1	1	0.909	10	1	Flg_flgC	mandatory	148	2.2e-44	161	0.993	0.926	10	146
GOMC_bin_12142-14	GOMC_bin_12142-14_74	T4aP_pilA	13944248	TXSScan/bacteria/diderm/T4aP	GOMC_bin_12142-14_T4aP_3249	1	1	0.294	4.7	1	T4aP_pilA	mandatory	217	2.5e-18	75.8	0.731	0.263	28	84
GOMC_bin_12142-14	GOMC_bin_12142-14_75	T4aP_pilA	13944249	TXSScan/bacteria/diderm/T4aP	GOMC_bin_12142-14_T4aP_3249	1	1	0.294	4.7	1	T4aP_pilA	mandatory	172	1.5e-13	60.5	0.897	0.401	15	83
GOMC_bin_12142-14	GOMC_bin_12142-14_78	T4aP_pilC	13944252	TXSScan/bacteria/diderm/T4aP	GOMC_bin_12142-14_T4aP_3249	1	1	0.294	4.7	1	T4aP_pilC	mandatory	408	5.4e-125	426.6	0.994	0.819	69	402
GOMC_bin_12142-14	GOMC_bin_12142-14_79	T4aP_pilT	13944253	TXSScan/bacteria/diderm/T4aP	GOMC_bin_12142-14_T4aP_3249	1	1	0.294	4.7	1	T4aP_pilT	mandatory	382	4.1e-148	502.7	0.991	0.89	4	343
GOMC_bin_12142-14	GOMC_bin_12142-14_80	T4aP_pilB	13944254	TXSScan/bacteria/diderm/T4aP	GOMC_bin_12142-14_T4aP_3249	1	1	0.294	4.7	1	T4aP_pilB	mandatory	580	3.6e-178	602.1	0.95	0.695	172	574
GOMC_bin_12142-14	GOMC_bin_12142-14_20	T4aP_pilD	13944194	TXSScan/bacteria/diderm/T4aP	GOMC_bin_12142-14_T4aP_3249	1	-1	0.294	4.7	1	T4aP_pilD	mandatory	313	1.2e-47	172.1	0.899	0.706	25	245
GOMC_bin_12142-28	GOMC_bin_12142-28_6	T1SS_abc	13945120	TXSScan/bacteria/diderm/T1SS	GOMC_bin_12142-28_T1SS_6974	1	1	1	3	1	T1SS_abc	mandatory	622	6e-88	305.6	0.92	0.751	83	549
GOMC_bin_12142-28	GOMC_bin_12142-28_10	T1SS_omf	13945124	TXSScan/bacteria/diderm/T1SS	GOMC_bin_12142-28_T1SS_6974	1	1	1	3	1	T1SS_omf	mandatory	500	1.9e-19	79.3	0.777	0.63	171	485
GOMC_bin_12142-28	GOMC_bin_12142-28_13	T1SS_mfp	13945127	TXSScan/bacteria/diderm/T1SS	GOMC_bin_12142-28_T1SS_6974	1	1	1	3	1	T1SS_mfp	mandatory	429	7.3e-06	35.1	0.505	0.417	152	330
GOMC_bin_12142-34	GOMC_bin_12142-34_169	T2SS_gspC	13945633	TXSScan/bacteria/diderm/T2SS	GOMC_bin_12142-34_T2SS_5456	1	1	0.615	6	1	T2SS_gspC	accessory	365	1e-06	38.8	0.784	0.318	65	180
GOMC_bin_12142-34	GOMC_bin_12142-34_170	T2SS_gspD	13945634	TXSScan/bacteria/diderm/T2SS	GOMC_bin_12142-34_T2SS_5456	1	1	0.615	6	1	T2SS_gspD	mandatory	853	3.9e-56	199	0.989	0.253	559	774
GOMC_bin_12142-34	GOMC_bin_12142-34_171	T2SS_gspE	13945635	TXSScan/bacteria/diderm/T2SS	GOMC_bin_12142-34_T2SS_5456	1	1	0.615	6	1	T2SS_gspE	mandatory	596	3.1e-176	595.9	0.995	0.716	142	568
GOMC_bin_12142-34	GOMC_bin_12142-34_172	T2SS_gspF	13945636	TXSScan/bacteria/diderm/T2SS	GOMC_bin_12142-34_T2SS_5456	1	1	0.615	6	1	T2SS_gspF	mandatory	411	2e-117	401.7	0.997	0.818	72	407
GOMC_bin_12142-34	GOMC_bin_12142-34_173	T2SS_gspG	13945637	TXSScan/bacteria/diderm/T2SS	GOMC_bin_12142-34_T2SS_5456	1	1	0.615	6	1	T2SS_gspG	mandatory	167	3.2e-12	56.1	0.807	0.407	45	112
GOMC_bin_12142-34	GOMC_bin_12142-34_174	T2SS_gspH	13945638	TXSScan/bacteria/diderm/T2SS	GOMC_bin_12142-34_T2SS_5456	1	1	0.615	6	1	T2SS_gspH	accessory	234	7.6e-05	32.7	0.985	0.274	13	76
GOMC_bin_12142-34	GOMC_bin_12142-34_175	T2SS_gspI	13945639	TXSScan/bacteria/diderm/T2SS	GOMC_bin_12142-34_T2SS_5456	1	1	0.615	6	1	T2SS_gspI	accessory	219	7.2e-08	42.4	0.946	0.242	15	67
GOMC_bin_12142-34	GOMC_bin_12142-34_176	T2SS_gspJ	13945640	TXSScan/bacteria/diderm/T2SS	GOMC_bin_12142-34_T2SS_5456	1	1	0.615	6	1	T2SS_gspJ	accessory	267	3.8e-08	43.2	0.685	0.236	6	68
GOMC_bin_12186-104	GOMC_bin_12186-104_4	Tad_flp	13946992	TXSScan/bacteria/diderm/Tad	GOMC_bin_12186-104_Tad_5457	1	1	0.583	6.5	1	Tad_flp	mandatory	61	4.8e-05	32.5	0.596	0.508	7	37
GOMC_bin_12186-104	GOMC_bin_12186-104_5	Tad_tadV	13946993	TXSScan/bacteria/diderm/Tad	GOMC_bin_12186-104_Tad_5457	1	1	0.583	6.5	1	Tad_tadV	mandatory	168	3.7e-09	46.4	0.78	0.637	2	108
GOMC_bin_12186-104	GOMC_bin_12186-104_10	Tad_rcpC	13946998	TXSScan/bacteria/diderm/Tad	GOMC_bin_12186-104_Tad_5457	1	1	0.583	6.5	1	Tad_rcpC	accessory	259	3.2e-20	81.9	0.991	0.413	115	221
GOMC_bin_12186-104	GOMC_bin_12186-104_11	Tad_rcpA	13946999	TXSScan/bacteria/diderm/Tad	GOMC_bin_12186-104_Tad_5457	1	1	0.583	6.5	1	Tad_rcpA	mandatory	381	1.1e-23	93.5	0.991	0.564	122	336
GOMC_bin_12186-104	GOMC_bin_12186-104_12	Tad_tadA	13947000	TXSScan/bacteria/diderm/Tad	GOMC_bin_12186-104_Tad_5457	1	1	0.583	6.5	1	Tad_tadA	mandatory	527	1.3e-106	365.3	0.996	0.465	191	435
GOMC_bin_12186-104	GOMC_bin_12186-104_13	Tad_tadB	13947001	TXSScan/bacteria/diderm/Tad	GOMC_bin_12186-104_Tad_5457	1	1	0.583	6.5	1	Tad_tadB	mandatory	282	3e-15	65.9	0.938	0.532	115	264
GOMC_bin_12186-104	GOMC_bin_12186-104_14	Tad_tadC	13947002	TXSScan/bacteria/diderm/Tad	GOMC_bin_12186-104_Tad_5457	1	1	0.583	6.5	1	Tad_tadC	mandatory	304	2.2e-22	89.5	0.974	0.49	143	291
GOMC_bin_12186-104	GOMC_bin_12186-104_17	Tad_tadA	13947005	TXSScan/bacteria/diderm/Tad	GOMC_bin_12186-104_Tad_5457	1	1	0.583	6.5	1	Tad_tadA	mandatory	328	7.8e-82	284.1	1	0.75	28	273
GOMC_bin_12186-316	GOMC_bin_12186-316_9	T1SS_omf	13948211	TXSScan/bacteria/diderm/T1SS	GOMC_bin_12186-316_T1SS_6975	1	1	1	3	1	T1SS_omf	mandatory	473	1.2e-06	37.2	0.51	0.446	147	357
GOMC_bin_12186-316	GOMC_bin_12186-316_10	T1SS_mfp	13948212	TXSScan/bacteria/diderm/T1SS	GOMC_bin_12186-316_T1SS_6975	1	1	1	3	1	T1SS_mfp	mandatory	445	1e-11	54.3	0.794	0.629	73	352
GOMC_bin_12186-316	GOMC_bin_12186-316_11	T1SS_abc	13948213	TXSScan/bacteria/diderm/T1SS	GOMC_bin_12186-316_T1SS_6975	1	1	1	3	1	T1SS_abc	mandatory	553	1.1e-27	106.8	0.942	0.859	31	505
GOMC_bin_12288-22	GOMC_bin_12288-22_26	Flg_sctV_FLG	13950990	TXSScan/bacteria/diderm/Flagellum	GOMC_bin_12288-22_Flagellum_6231	1	1	1	11	1	Flg_sctV_FLG	mandatory	728	8.8e-252	847.1	0.994	0.922	56	726
GOMC_bin_12288-22	GOMC_bin_12288-22_27	Flg_sctU_FLG	13950991	TXSScan/bacteria/diderm/Flagellum	GOMC_bin_12288-22_Flagellum_6231	1	1	1	11	1	Flg_sctU_FLG	mandatory	380	5.7e-75	262.4	0.991	0.9	8	349
GOMC_bin_12288-22	GOMC_bin_12288-22_28	Flg_sctT_FLG	13950992	TXSScan/bacteria/diderm/Flagellum	GOMC_bin_12288-22_Flagellum_6231	1	1	1	11	1	Flg_sctT_FLG	mandatory	263	4.6e-17	72.3	0.931	0.92	15	256
GOMC_bin_12288-22	GOMC_bin_12288-22_29	Flg_sctS_FLG	13950993	TXSScan/bacteria/diderm/Flagellum	GOMC_bin_12288-22_Flagellum_6231	1	1	1	11	1	Flg_sctS_FLG	mandatory	93	4.2e-18	74.8	0.966	0.925	1	86
GOMC_bin_12288-22	GOMC_bin_12288-22_30	Flg_sctR_FLG	13950994	TXSScan/bacteria/diderm/Flagellum	GOMC_bin_12288-22_Flagellum_6231	1	1	1	11	1	Flg_sctR_FLG	mandatory	213	1.8e-72	253	1	0.948	8	209
GOMC_bin_12288-22	GOMC_bin_12288-22_32	Flg_sctQ_FLG	13950996	TXSScan/bacteria/diderm/Flagellum	GOMC_bin_12288-22_Flagellum_6231	1	1	1	11	1	Flg_sctQ_FLG	mandatory	117	3.9e-27	103.7	0.987	0.632	33	106
GOMC_bin_12288-22	GOMC_bin_12288-22_33	Flg_sctQ_FLG	13950997	TXSScan/bacteria/diderm/Flagellum	GOMC_bin_12288-22_Flagellum_6231	1	1	1	11	1	Flg_sctQ_FLG	mandatory	336	7e-07	38.8	0.893	0.199	254	320
GOMC_bin_12288-22	GOMC_bin_12288-22_39	Flg_sctN_FLG	13951003	TXSScan/bacteria/diderm/Flagellum	GOMC_bin_12288-22_Flagellum_6231	1	1	1	11	1	Flg_sctN_FLG	mandatory	433	7.1e-161	545.4	0.988	0.975	11	432
GOMC_bin_12288-22	GOMC_bin_12288-22_41	Flg_sctJ_FLG	13951005	TXSScan/bacteria/diderm/Flagellum	GOMC_bin_12288-22_Flagellum_6231	1	1	1	11	1	Flg_sctJ_FLG	mandatory	662	1.3e-86	301.4	0.99	0.973	15	658
GOMC_bin_12288-22	GOMC_bin_12288-22_42	Flg_fliE	13951006	TXSScan/bacteria/diderm/Flagellum	GOMC_bin_12288-22_Flagellum_6231	1	1	1	11	1	Flg_fliE	mandatory	104	4e-20	81.7	0.804	0.779	23	103
GOMC_bin_12288-22	GOMC_bin_12288-22_43	Flg_flgC	13951007	TXSScan/bacteria/diderm/Flagellum	GOMC_bin_12288-22_Flagellum_6231	1	1	1	11	1	Flg_flgC	mandatory	142	1.3e-44	161.7	0.993	0.965	4	140
GOMC_bin_12288-22	GOMC_bin_12288-22_44	Flg_flgB	13951008	TXSScan/bacteria/diderm/Flagellum	GOMC_bin_12288-22_Flagellum_6231	1	1	1	11	1	Flg_flgB	mandatory	139	1.2e-18	77.2	1	0.971	1	135
GOMC_bin_12288-36	GOMC_bin_12288-36_1	T2SS_gspE	13952320	TXSScan/bacteria/diderm/T2SS	GOMC_bin_12288-36_T2SS_6378	1	1	0.692	6	1	T2SS_gspE	mandatory	394	1.4e-180	610.1	0.903	0.967	3	383
GOMC_bin_12288-36	GOMC_bin_12288-36_2	T2SS_gspF	13952321	TXSScan/bacteria/diderm/T2SS	GOMC_bin_12288-36_T2SS_6378	1	1	0.692	6	1	T2SS_gspF	mandatory	419	1.5e-117	402.2	0.997	0.797	82	415
GOMC_bin_12288-36	GOMC_bin_12288-36_3	T2SS_gspG	13952322	TXSScan/bacteria/diderm/T2SS	GOMC_bin_12288-36_T2SS_6378	1	1	0.692	6	1	T2SS_gspG	mandatory	144	1.1e-20	83.2	0.852	0.521	21	95
GOMC_bin_12288-36	GOMC_bin_12288-36_4	T2SS_gspH	13952323	TXSScan/bacteria/diderm/T2SS	GOMC_bin_12288-36_T2SS_6378	1	1	0.692	6	1	T2SS_gspH	accessory	239	4e-05	33.6	0.97	0.264	6	68
GOMC_bin_12288-36	GOMC_bin_12288-36_5	T2SS_gspI	13952324	TXSScan/bacteria/diderm/T2SS	GOMC_bin_12288-36_T2SS_6378	1	1	0.692	6	1	T2SS_gspI	accessory	259	1.8e-08	44.3	0.946	0.205	7	59
GOMC_bin_12288-36	GOMC_bin_12288-36_6	T2SS_gspJ	13952325	TXSScan/bacteria/diderm/T2SS	GOMC_bin_12288-36_T2SS_6378	1	1	0.692	6	1	T2SS_gspJ	accessory	223	1.7e-07	41.2	0.935	0.413	7	98
GOMC_bin_12288-36	GOMC_bin_12288-36_7	T2SS_gspK	13952326	TXSScan/bacteria/diderm/T2SS	GOMC_bin_12288-36_T2SS_6378	1	1	0.692	6	1	T2SS_gspK	accessory	430	0.00088	28.9	0.881	0.121	31	82
GOMC_bin_12288-36	GOMC_bin_12288-36_8	T2SS_gspL	13952327	TXSScan/bacteria/diderm/T2SS	GOMC_bin_12288-36_T2SS_6378	1	1	0.692	6	1	T2SS_gspL	accessory	546	2.6e-10	50	0.794	0.211	47	161
GOMC_bin_12288-36	GOMC_bin_12288-36_9	T2SS_gspM	13952328	TXSScan/bacteria/diderm/T2SS	GOMC_bin_12288-36_T2SS_6378	1	1	0.692	6	1	T2SS_gspM	accessory	185	1.5e-07	41.6	0.896	0.692	36	163
GOMC_bin_12402-314	GOMC_bin_12402-314_13	Tad_tadD	13960745	TXSScan/bacteria/diderm/Tad	GOMC_bin_12402-314_Tad_5458	1	1	0.583	6	1	Tad_tadD	accessory	285	1e-12	57.8	0.605	0.435	37	160
GOMC_bin_12402-314	GOMC_bin_12402-314_14	Tad_tadC	13960746	TXSScan/bacteria/diderm/Tad	GOMC_bin_12402-314_Tad_5458	1	1	0.583	6	1	Tad_tadC	mandatory	297	9.1e-36	132.9	0.994	0.515	134	286
GOMC_bin_12402-314	GOMC_bin_12402-314_15	Tad_tadB	13960747	TXSScan/bacteria/diderm/Tad	GOMC_bin_12402-314_Tad_5458	1	1	0.583	6	1	Tad_tadB	mandatory	313	8.3e-35	129.5	1	0.514	141	301
GOMC_bin_12402-314	GOMC_bin_12402-314_16	Tad_tadA	13960748	TXSScan/bacteria/diderm/Tad	GOMC_bin_12402-314_Tad_5458	1	1	0.583	6	1	Tad_tadA	mandatory	436	1.2e-115	394.8	0.996	0.562	105	349
GOMC_bin_12402-314	GOMC_bin_12402-314_18	Tad_rcpA	13960750	TXSScan/bacteria/diderm/Tad	GOMC_bin_12402-314_Tad_5458	1	1	0.583	6	1	Tad_rcpA	mandatory	514	1.3e-49	178.3	0.991	0.519	190	456
GOMC_bin_12402-314	GOMC_bin_12402-314_19	Tad_rcpC	13960751	TXSScan/bacteria/diderm/Tad	GOMC_bin_12402-314_Tad_5458	1	1	0.583	6	1	Tad_rcpC	accessory	320	1e-18	77.1	0.991	0.347	119	229
GOMC_bin_12402-314	GOMC_bin_12402-314_21	Tad_tadV	13960753	TXSScan/bacteria/diderm/Tad	GOMC_bin_12402-314_Tad_5458	1	1	0.583	6	1	Tad_tadV	mandatory	165	2.4e-14	63.2	0.947	0.933	6	159
GOMC_bin_12402-70	GOMC_bin_12402-70_11	T2SS_gspD	13958035	TXSScan/bacteria/diderm/T2SS	GOMC_bin_12402-70_T2SS_5459	1	1	0.615	6	1	T2SS_gspD	mandatory	954	1e-53	191.1	0.995	0.217	628	834
GOMC_bin_12402-70	GOMC_bin_12402-70_12	T2SS_gspE	13958036	TXSScan/bacteria/diderm/T2SS	GOMC_bin_12402-70_T2SS_5459	1	1	0.615	6	1	T2SS_gspE	mandatory	576	1.3e-185	626.7	0.995	0.736	142	565
GOMC_bin_12402-70	GOMC_bin_12402-70_13	T2SS_gspF	13958037	TXSScan/bacteria/diderm/T2SS	GOMC_bin_12402-70_T2SS_5459	1	1	0.615	6	1	T2SS_gspF	mandatory	407	6.4e-116	396.8	0.997	0.821	71	404
GOMC_bin_12402-70	GOMC_bin_12402-70_15	T2SS_gspG	13958039	TXSScan/bacteria/diderm/T2SS	GOMC_bin_12402-70_T2SS_5459	1	1	0.615	6	1	T2SS_gspG	mandatory	156	3e-16	69	0.852	0.462	33	104
GOMC_bin_12402-70	GOMC_bin_12402-70_16	T2SS_gspH	13958040	TXSScan/bacteria/diderm/T2SS	GOMC_bin_12402-70_T2SS_5459	1	1	0.615	6	1	T2SS_gspH	accessory	224	2.9e-08	43.7	0.939	0.272	14	74
GOMC_bin_12402-70	GOMC_bin_12402-70_17	T2SS_gspI	13958041	TXSScan/bacteria/diderm/T2SS	GOMC_bin_12402-70_T2SS_5459	1	1	0.615	6	1	T2SS_gspI	accessory	211	2e-08	44.1	0.911	0.242	9	59
GOMC_bin_12402-70	GOMC_bin_12402-70_18	T2SS_gspJ	13958042	TXSScan/bacteria/diderm/T2SS	GOMC_bin_12402-70_T2SS_5459	1	1	0.615	6	1	T2SS_gspJ	accessory	258	3.9e-10	49.6	0.707	0.252	13	77
GOMC_bin_12402-70	GOMC_bin_12402-70_21	T2SS_gspM	13958045	TXSScan/bacteria/diderm/T2SS	GOMC_bin_12402-70_T2SS_5459	1	1	0.615	6	1	T2SS_gspM	accessory	206	2.7e-09	47.2	0.963	0.748	28	181
GOMC_bin_12406-1068	GOMC_bin_12406-1068_2	T2SS_gspM	13967820	TXSScan/bacteria/diderm/T2SS	GOMC_bin_12406-1068_T2SS_5460	1	1	0.692	6	1	T2SS_gspM	accessory	202	3.7e-05	33.8	0.985	0.772	22	177
GOMC_bin_12406-1068	GOMC_bin_12406-1068_4	T2SS_gspK	13967822	TXSScan/bacteria/diderm/T2SS	GOMC_bin_12406-1068_T2SS_5460	1	1	0.692	6	1	T2SS_gspK	accessory	530	0.00049	29.8	0.881	0.098	36	87
GOMC_bin_12406-1068	GOMC_bin_12406-1068_5	T2SS_gspJ	13967823	TXSScan/bacteria/diderm/T2SS	GOMC_bin_12406-1068_T2SS_5460	1	1	0.692	6	1	T2SS_gspJ	accessory	268	3.2e-07	40.2	0.717	0.246	19	84
GOMC_bin_12406-1068	GOMC_bin_12406-1068_6	T2SS_gspI	13967824	TXSScan/bacteria/diderm/T2SS	GOMC_bin_12406-1068_T2SS_5460	1	1	0.692	6	1	T2SS_gspI	accessory	203	7.4e-08	42.3	0.982	0.271	14	68
GOMC_bin_12406-1068	GOMC_bin_12406-1068_7	T2SS_gspH	13967825	TXSScan/bacteria/diderm/T2SS	GOMC_bin_12406-1068_T2SS_5460	1	1	0.692	6	1	T2SS_gspH	accessory	238	0.00079	29.4	0.97	0.265	20	82
GOMC_bin_12406-1068	GOMC_bin_12406-1068_10	T2SS_gspF	13967828	TXSScan/bacteria/diderm/T2SS	GOMC_bin_12406-1068_T2SS_5460	1	1	0.692	6	1	T2SS_gspF	mandatory	408	1.8e-120	411.8	0.997	0.819	71	404
GOMC_bin_12406-1068	GOMC_bin_12406-1068_11	T2SS_gspE	13967829	TXSScan/bacteria/diderm/T2SS	GOMC_bin_12406-1068_T2SS_5460	1	1	0.692	6	1	T2SS_gspE	mandatory	589	6.2e-175	591.6	0.953	0.701	159	571
GOMC_bin_12406-1068	GOMC_bin_12406-1068_12	T2SS_gspD	13967830	TXSScan/bacteria/diderm/T2SS	GOMC_bin_12406-1068_T2SS_5460	1	1	0.692	6	1	T2SS_gspD	mandatory	830	2.7e-55	196.3	0.995	0.248	532	737
GOMC_bin_12406-1068	GOMC_bin_12406-1068_13	T2SS_gspC	13967831	TXSScan/bacteria/diderm/T2SS	GOMC_bin_12406-1068_T2SS_5460	1	1	0.692	6	1	T2SS_gspC	accessory	352	2.6e-08	43.9	0.948	0.366	55	183
GOMC_bin_12413-14	GOMC_bin_12413-14_1	T2SS_gspJ	13969508	TXSScan/bacteria/diderm/T2SS	GOMC_bin_12413-14_T2SS_5461	1	1	0.462	5	1	T2SS_gspJ	accessory	91	1.8e-09	47.5	0.783	0.791	11	82
GOMC_bin_12413-14	GOMC_bin_12413-14_3	T2SS_gspH	13969510	TXSScan/bacteria/diderm/T2SS	GOMC_bin_12413-14_T2SS_5461	1	1	0.462	5	1	T2SS_gspH	accessory	242	1.5e-05	35	0.955	0.256	12	73
GOMC_bin_12413-14	GOMC_bin_12413-14_4	T2SS_gspG	13969511	TXSScan/bacteria/diderm/T2SS	GOMC_bin_12413-14_T2SS_5461	1	1	0.462	5	1	T2SS_gspG	mandatory	150	1.1e-12	57.6	0.784	0.467	22	91
GOMC_bin_12413-14	GOMC_bin_12413-14_5	T2SS_gspF	13969512	TXSScan/bacteria/diderm/T2SS	GOMC_bin_12413-14_T2SS_5461	1	1	0.462	5	1	T2SS_gspF	mandatory	412	4.4e-112	384.2	0.997	0.811	75	408
GOMC_bin_12413-14	GOMC_bin_12413-14_6	T2SS_gspE	13969513	TXSScan/bacteria/diderm/T2SS	GOMC_bin_12413-14_T2SS_5461	1	1	0.462	5	1	T2SS_gspE	mandatory	533	2.5e-181	612.6	0.998	0.79	103	523
GOMC_bin_12413-14	GOMC_bin_12413-14_7	T2SS_gspD	13969514	TXSScan/bacteria/diderm/T2SS	GOMC_bin_12413-14_T2SS_5461	1	1	0.462	5	1	T2SS_gspD	mandatory	252	1e-50	181.4	0.878	0.659	1	166
GOMC_bin_12421-526	GOMC_bin_12421-526_2	Tad_rcpA	13981120	TXSScan/bacteria/diderm/Tad	GOMC_bin_12421-526_Tad_5462	1	1	0.583	6	1	Tad_rcpA	mandatory	461	3.7e-53	189.9	0.996	0.518	176	414
GOMC_bin_12421-526	GOMC_bin_12421-526_3	Tad_tadZ	13981121	TXSScan/bacteria/diderm/Tad	GOMC_bin_12421-526_Tad_5462	1	1	0.583	6	1	Tad_tadZ	mandatory	392	3.8e-25	98.3	0.937	0.449	134	309
GOMC_bin_12421-526	GOMC_bin_12421-526_4	Tad_tadA	13981122	TXSScan/bacteria/diderm/Tad	GOMC_bin_12421-526_Tad_5462	1	1	0.583	6	1	Tad_tadA	mandatory	446	9e-112	382.1	0.988	0.545	104	346
GOMC_bin_12421-526	GOMC_bin_12421-526_5	Tad_tadB	13981123	TXSScan/bacteria/diderm/Tad	GOMC_bin_12421-526_Tad_5462	1	1	0.583	6	1	Tad_tadB	mandatory	316	1.2e-34	128.9	0.981	0.5	144	301
GOMC_bin_12421-526	GOMC_bin_12421-526_6	Tad_tadC	13981124	TXSScan/bacteria/diderm/Tad	GOMC_bin_12421-526_Tad_5462	1	1	0.583	6	1	Tad_tadC	mandatory	312	2e-46	167.5	1	0.494	141	294
GOMC_bin_12421-526	GOMC_bin_12421-526_7	Tad_tadD	13981125	TXSScan/bacteria/diderm/Tad	GOMC_bin_12421-526_Tad_5462	1	1	0.583	6	1	Tad_tadD	accessory	259	2.2e-21	86.1	0.727	0.575	37	185
GOMC_bin_12421-526	GOMC_bin_12421-526_9	Tad_tadE	13981127	TXSScan/bacteria/diderm/Tad	GOMC_bin_12421-526_Tad_5462	1	1	0.583	6	1	Tad_tadE	accessory	136	1.7e-09	47.8	0.88	0.86	5	121
GOMC_bin_12421-526	GOMC_bin_12421-526_10	Tad_tadE	13981128	TXSScan/bacteria/diderm/Tad	GOMC_bin_12421-526_Tad_5462	1	1	0.583	6	1	Tad_tadE	accessory	137	8.1e-12	55.3	0.866	0.832	8	121
GOMC_bin_12429-13	GOMC_bin_12429-13_54	T1SS_abc	13985811	TXSScan/bacteria/diderm/T1SS	GOMC_bin_12429-13_T1SS_3250	1	1	1	3	1	T1SS_abc	mandatory	651	1.3e-16	70.3	0.93	0.693	174	624
GOMC_bin_12429-13	GOMC_bin_12429-13_55	T1SS_mfp	13985812	TXSScan/bacteria/diderm/T1SS	GOMC_bin_12429-13_T1SS_3250	1	1	1	3	1	T1SS_mfp	mandatory	444	5.5e-10	48.6	0.569	0.482	131	344
GOMC_bin_12429-13	GOMC_bin_12429-13_56	T1SS_omf	13985813	TXSScan/bacteria/diderm/T1SS	GOMC_bin_12429-13_T1SS_3250	1	1	1	3	1	T1SS_omf	mandatory	425	9.3e-05	31	0.603	0.614	28	288
GOMC_bin_12429-46	GOMC_bin_12429-46_9	T2SS_gspD	13987426	TXSScan/bacteria/diderm/T2SS	GOMC_bin_12429-46_T2SS_5463	1	1	0.615	6	1	T2SS_gspD	mandatory	788	1e-59	210.7	0.968	0.236	507	692
GOMC_bin_12429-46	GOMC_bin_12429-46_10	T2SS_gspE	13987427	TXSScan/bacteria/diderm/T2SS	GOMC_bin_12429-46_T2SS_5463	1	1	0.615	6	1	T2SS_gspE	mandatory	567	1.6e-183	619.9	0.995	0.741	141	560
GOMC_bin_12429-46	GOMC_bin_12429-46_11	T2SS_gspF	13987428	TXSScan/bacteria/diderm/T2SS	GOMC_bin_12429-46_T2SS_5463	1	1	0.615	6	1	T2SS_gspF	mandatory	412	1.1e-117	402.6	0.994	0.808	76	408
GOMC_bin_12429-46	GOMC_bin_12429-46_12	T2SS_gspG	13987429	TXSScan/bacteria/diderm/T2SS	GOMC_bin_12429-46_T2SS_5463	1	1	0.615	6	1	T2SS_gspG	mandatory	146	1.2e-14	63.9	0.773	0.473	15	83
GOMC_bin_12429-46	GOMC_bin_12429-46_16	T2SS_gspJ	13987433	TXSScan/bacteria/diderm/T2SS	GOMC_bin_12429-46_T2SS_5463	1	1	0.615	6	1	T2SS_gspJ	accessory	238	4.4e-08	43	0.913	0.366	2	88
GOMC_bin_12429-46	GOMC_bin_12429-46_17	T2SS_gspK	13987434	TXSScan/bacteria/diderm/T2SS	GOMC_bin_12429-46_T2SS_5463	1	1	0.615	6	1	T2SS_gspK	accessory	405	1.3e-05	34.8	0.966	0.141	14	70
GOMC_bin_12429-46	GOMC_bin_12429-46_18	T2SS_gspL	13987435	TXSScan/bacteria/diderm/T2SS	GOMC_bin_12429-46_T2SS_5463	1	1	0.615	6	1	T2SS_gspL	accessory	584	8e-15	64.6	0.83	0.197	69	183
GOMC_bin_12429-46	GOMC_bin_12429-46_19	T2SS_gspM	13987436	TXSScan/bacteria/diderm/T2SS	GOMC_bin_12429-46_T2SS_5463	1	1	0.615	6	1	T2SS_gspM	accessory	194	0.00026	31	0.956	0.732	29	170
GOMC_bin_12429-88	GOMC_bin_12429-88_85	Tad_tadC	13990173	TXSScan/bacteria/diderm/Tad	GOMC_bin_12429-88_Tad_5464	1	1	0.583	6.5	1	Tad_tadC	mandatory	306	4.6e-42	153.4	1	0.503	139	292
GOMC_bin_12429-88	GOMC_bin_12429-88_86	Tad_tadB	13990174	TXSScan/bacteria/diderm/Tad	GOMC_bin_12429-88_Tad_5464	1	1	0.583	6.5	1	Tad_tadB	mandatory	320	1.1e-36	135.6	1	0.503	148	308
GOMC_bin_12429-88	GOMC_bin_12429-88_87	Tad_tadA	13990175	TXSScan/bacteria/diderm/Tad	GOMC_bin_12429-88_Tad_5464	1	1	0.583	6.5	1	Tad_tadA	mandatory	453	3.3e-110	377	0.996	0.541	112	356
GOMC_bin_12429-88	GOMC_bin_12429-88_88	Tad_tadZ	13990176	TXSScan/bacteria/diderm/Tad	GOMC_bin_12429-88_Tad_5464	1	1	0.583	6.5	1	Tad_tadZ	mandatory	395	2.2e-27	105.6	0.958	0.456	131	310
GOMC_bin_12429-88	GOMC_bin_12429-88_89	Tad_rcpA	13990177	TXSScan/bacteria/diderm/Tad	GOMC_bin_12429-88_Tad_5464	1	1	0.583	6.5	1	Tad_rcpA	mandatory	479	2.3e-50	180.8	0.996	0.524	182	432
GOMC_bin_12429-88	GOMC_bin_12429-88_90	Tad_rcpC	13990178	TXSScan/bacteria/diderm/Tad	GOMC_bin_12429-88_Tad_5464	1	1	0.583	6.5	1	Tad_rcpC	accessory	337	3.7e-28	107.5	0.991	0.395	122	254
GOMC_bin_12429-88	GOMC_bin_12429-88_91	Tad_flp	13990179	TXSScan/bacteria/diderm/Tad	GOMC_bin_12429-88_Tad_5464	1	1	0.583	6.5	1	Tad_flp	mandatory	55	2.6e-13	58.9	0.923	0.818	1	45
GOMC_bin_12659-788	GOMC_bin_12659-788_7	T2SS_gspD	13996241	TXSScan/bacteria/diderm/T2SS	GOMC_bin_12659-788_T2SS_5465	1	1	0.462	5	1	T2SS_gspD	mandatory	822	1.3e-56	200.6	0.973	0.224	538	721
GOMC_bin_12659-788	GOMC_bin_12659-788_8	T2SS_gspE	13996242	TXSScan/bacteria/diderm/T2SS	GOMC_bin_12659-788_T2SS_5465	1	1	0.462	5	1	T2SS_gspE	mandatory	569	7.6e-178	601.2	0.995	0.736	141	559
GOMC_bin_12659-788	GOMC_bin_12659-788_9	T2SS_gspF	13996243	TXSScan/bacteria/diderm/T2SS	GOMC_bin_12659-788_T2SS_5465	1	1	0.462	5	1	T2SS_gspF	mandatory	410	8.3e-109	373.4	0.991	0.81	75	406
GOMC_bin_12659-788	GOMC_bin_12659-788_10	T2SS_gspG	13996244	TXSScan/bacteria/diderm/T2SS	GOMC_bin_12659-788_T2SS_5465	1	1	0.462	5	1	T2SS_gspG	mandatory	164	1.4e-13	60.5	0.795	0.433	39	109
GOMC_bin_12659-788	GOMC_bin_12659-788_11	T2SS_gspH	13996245	TXSScan/bacteria/diderm/T2SS	GOMC_bin_12659-788_T2SS_5465	1	1	0.462	5	1	T2SS_gspH	accessory	237	4e-07	40	0.955	0.262	3	64
GOMC_bin_12659-788	GOMC_bin_12659-788_13	T2SS_gspJ	13996247	TXSScan/bacteria/diderm/T2SS	GOMC_bin_12659-788_T2SS_5465	1	1	0.462	5	1	T2SS_gspJ	accessory	245	2.2e-05	34.4	0.967	0.376	8	99
GOMC_bin_1266-320	GOMC_bin_1266-320_6	T5aSS_PF03797	14000954	TXSScan/bacteria/diderm/T5aSS	GOMC_bin_1266-320_T5aSS_7449	1	1	1	1	1	T5aSS_PF03797	mandatory	566	1.2e-54	195.5	0.996	0.452	291	546
GOMC_bin_1266-60	GOMC_bin_1266-60_8	T2SS_gspC	13998802	TXSScan/bacteria/diderm/T2SS	GOMC_bin_1266-60_T2SS_5466	1	1	0.615	6	1	T2SS_gspC	accessory	305	1.3e-06	38.5	0.887	0.331	44	144
GOMC_bin_1266-60	GOMC_bin_1266-60_9	T2SS_gspD	13998803	TXSScan/bacteria/diderm/T2SS	GOMC_bin_1266-60_T2SS_5466	1	1	0.615	6	1	T2SS_gspD	mandatory	844	1.7e-55	197	0.979	0.233	483	679
GOMC_bin_1266-60	GOMC_bin_1266-60_10	T2SS_gspE	13998804	TXSScan/bacteria/diderm/T2SS	GOMC_bin_1266-60_T2SS_5466	1	1	0.615	6	1	T2SS_gspE	mandatory	580	4.9e-179	605.1	0.998	0.728	148	569
GOMC_bin_1266-60	GOMC_bin_1266-60_11	T2SS_gspF	13998805	TXSScan/bacteria/diderm/T2SS	GOMC_bin_1266-60_T2SS_5466	1	1	0.615	6	1	T2SS_gspF	mandatory	408	1.4e-107	369.4	0.997	0.816	72	404
GOMC_bin_1266-60	GOMC_bin_1266-60_12	T2SS_gspG	13998806	TXSScan/bacteria/diderm/T2SS	GOMC_bin_1266-60_T2SS_5466	1	1	0.615	6	1	T2SS_gspG	mandatory	158	1.6e-24	95.5	0.989	0.532	18	101
GOMC_bin_1266-60	GOMC_bin_1266-60_14	T2SS_gspI	13998808	TXSScan/bacteria/diderm/T2SS	GOMC_bin_1266-60_T2SS_5466	1	1	0.615	6	1	T2SS_gspI	accessory	181	0.00011	32.1	0.911	0.282	6	56
GOMC_bin_1266-60	GOMC_bin_1266-60_17	T2SS_gspL	13998811	TXSScan/bacteria/diderm/T2SS	GOMC_bin_1266-60_T2SS_5466	1	1	0.615	6	1	T2SS_gspL	accessory	523	2.8e-12	56.4	1	0.287	8	157
GOMC_bin_1266-60	GOMC_bin_1266-60_18	T2SS_gspM	13998812	TXSScan/bacteria/diderm/T2SS	GOMC_bin_1266-60_T2SS_5466	1	1	0.615	6	1	T2SS_gspM	accessory	182	2.2e-15	66.9	0.985	0.786	19	161
GOMC_bin_12762-224	GOMC_bin_12762-224_1	T5aSS_PF03797	14002257	TXSScan/bacteria/diderm/T5aSS	GOMC_bin_12762-224_T5aSS_7450	1	1	1	1	1	T5aSS_PF03797	mandatory	917	3.7e-34	128.3	0.996	0.286	636	897
GOMC_bin_12762-29	GOMC_bin_12762-29_1	T5bSS_translocator	14001432	TXSScan/bacteria/diderm/T5bSS	GOMC_bin_12762-29_T5bSS_6534	1	1	1	1	1	T5bSS_translocator	mandatory	551	5.8e-36	134	0.874	0.855	40	510
GOMC_bin_12762-780	GOMC_bin_12762-780_1	T5aSS_PF03797	14004228	TXSScan/bacteria/diderm/T5aSS	GOMC_bin_12762-780_T5aSS_7451	1	1	1	1	1	T5aSS_PF03797	mandatory	384	1.4e-39	146.1	0.992	0.633	121	363
GOMC_bin_1286-294	GOMC_bin_1286-294_11	T2SS_gspK	14007698	TXSScan/bacteria/diderm/T2SS	GOMC_bin_1286-294_T2SS_5467	1	1	0.538	5.5	1	T2SS_gspK	accessory	404	3.8e-06	36.5	0.966	0.141	11	67
GOMC_bin_1286-294	GOMC_bin_1286-294_12	T2SS_gspJ	14007699	TXSScan/bacteria/diderm/T2SS	GOMC_bin_1286-294_T2SS_5467	1	1	0.538	5.5	1	T2SS_gspJ	accessory	239	2.7e-11	53.3	0.902	0.364	11	97
GOMC_bin_1286-294	GOMC_bin_1286-294_14	T2SS_gspH	14007701	TXSScan/bacteria/diderm/T2SS	GOMC_bin_1286-294_T2SS_5467	1	1	0.538	5.5	1	T2SS_gspH	accessory	289	7.7e-10	48.7	0.985	0.221	8	71
GOMC_bin_1286-294	GOMC_bin_1286-294_15	T2SS_gspG	14007702	TXSScan/bacteria/diderm/T2SS	GOMC_bin_1286-294_T2SS_5467	1	1	0.538	5.5	1	T2SS_gspG	mandatory	135	6.2e-12	55.2	0.943	0.607	19	100
GOMC_bin_1286-294	GOMC_bin_1286-294_17	T2SS_gspF	14007704	TXSScan/bacteria/diderm/T2SS	GOMC_bin_1286-294_T2SS_5467	1	1	0.538	5.5	1	T2SS_gspF	mandatory	407	5.2e-117	400.4	0.997	0.821	71	404
GOMC_bin_1286-294	GOMC_bin_1286-294_18	T2SS_gspE	14007705	TXSScan/bacteria/diderm/T2SS	GOMC_bin_1286-294_T2SS_5467	1	1	0.538	5.5	1	T2SS_gspE	mandatory	586	5.1e-177	598.4	0.974	0.749	141	579
GOMC_bin_1286-294	GOMC_bin_1286-294_19	T2SS_gspD	14007706	TXSScan/bacteria/diderm/T2SS	GOMC_bin_1286-294_T2SS_5467	1	1	0.538	5.5	1	T2SS_gspD	mandatory	658	3.2e-53	189.5	0.995	0.324	337	549
GOMC_bin_12945-290	GOMC_bin_12945-290_3	Tad_tadD	14009428	TXSScan/bacteria/diderm/Tad	GOMC_bin_12945-290_Tad_5468	1	1	0.75	8	1	Tad_tadD	accessory	257	3.3e-26	101.9	0.737	0.588	36	186
GOMC_bin_12945-290	GOMC_bin_12945-290_4	Tad_tadC	14009429	TXSScan/bacteria/diderm/Tad	GOMC_bin_12945-290_Tad_5468	1	1	0.75	8	1	Tad_tadC	mandatory	311	1.1e-43	158.7	1	0.495	140	293
GOMC_bin_12945-290	GOMC_bin_12945-290_5	Tad_tadB	14009430	TXSScan/bacteria/diderm/Tad	GOMC_bin_12945-290_Tad_5468	1	1	0.75	8	1	Tad_tadB	mandatory	316	5.1e-35	130.1	1	0.509	144	304
GOMC_bin_12945-290	GOMC_bin_12945-290_6	Tad_tadA	14009431	TXSScan/bacteria/diderm/Tad	GOMC_bin_12945-290_Tad_5468	1	1	0.75	8	1	Tad_tadA	mandatory	446	1.4e-112	384.8	0.984	0.543	104	345
GOMC_bin_12945-290	GOMC_bin_12945-290_7	Tad_tadZ	14009432	TXSScan/bacteria/diderm/Tad	GOMC_bin_12945-290_Tad_5468	1	1	0.75	8	1	Tad_tadZ	mandatory	370	3.4e-22	88.7	0.947	0.481	110	287
GOMC_bin_12945-290	GOMC_bin_12945-290_8	Tad_rcpA	14009433	TXSScan/bacteria/diderm/Tad	GOMC_bin_12945-290_Tad_5468	1	1	0.75	8	1	Tad_rcpA	mandatory	461	5.8e-54	192.6	0.996	0.518	176	414
GOMC_bin_12945-290	GOMC_bin_12945-290_9	Tad_rcpC	14009434	TXSScan/bacteria/diderm/Tad	GOMC_bin_12945-290_Tad_5468	1	1	0.75	8	1	Tad_rcpC	accessory	296	6.7e-29	109.9	0.991	0.395	121	237
GOMC_bin_12945-290	GOMC_bin_12945-290_10	Tad_tadV	14009435	TXSScan/bacteria/diderm/Tad	GOMC_bin_12945-290_Tad_5468	1	1	0.75	8	1	Tad_tadV	mandatory	130	2.4e-16	69.7	0.894	0.923	2	121
GOMC_bin_12945-290	GOMC_bin_12945-290_11	Tad_flp	14009436	TXSScan/bacteria/diderm/Tad	GOMC_bin_12945-290_Tad_5468	1	1	0.75	8	1	Tad_flp	mandatory	59	9.1e-13	57.2	0.865	0.712	4	45
GOMC_bin_12977-226	GOMC_bin_12977-226_1	Tad_tadC	14012821	TXSScan/bacteria/diderm/Tad	GOMC_bin_12977-226_Tad_5469	1	1	0.667	7	1	Tad_tadC	mandatory	301	7.6e-36	133.2	1	0.512	140	293
GOMC_bin_12977-226	GOMC_bin_12977-226_2	Tad_tadB	14012822	TXSScan/bacteria/diderm/Tad	GOMC_bin_12977-226_Tad_5469	1	1	0.667	7	1	Tad_tadB	mandatory	319	1.9e-34	128.3	1	0.505	147	307
GOMC_bin_12977-226	GOMC_bin_12977-226_3	Tad_tadA	14012823	TXSScan/bacteria/diderm/Tad	GOMC_bin_12977-226_Tad_5469	1	1	0.667	7	1	Tad_tadA	mandatory	437	4.3e-114	389.7	0.996	0.561	103	347
GOMC_bin_12977-226	GOMC_bin_12977-226_5	Tad_rcpA	14012825	TXSScan/bacteria/diderm/Tad	GOMC_bin_12977-226_Tad_5469	1	1	0.667	7	1	Tad_rcpA	mandatory	471	1e-57	204.8	1	0.503	184	420
GOMC_bin_12977-226	GOMC_bin_12977-226_6	Tad_rcpC	14012826	TXSScan/bacteria/diderm/Tad	GOMC_bin_12977-226_Tad_5469	1	1	0.667	7	1	Tad_rcpC	accessory	292	3.3e-20	81.9	0.991	0.397	118	233
GOMC_bin_12977-226	GOMC_bin_12977-226_7	Tad_tadE	14012827	TXSScan/bacteria/diderm/Tad	GOMC_bin_12977-226_Tad_5469	1	1	0.667	7	1	Tad_tadE	accessory	140	1.9e-05	34.6	0.859	0.786	11	120
GOMC_bin_12977-226	GOMC_bin_12977-226_8	Tad_tadV	14012828	TXSScan/bacteria/diderm/Tad	GOMC_bin_12977-226_Tad_5469	1	1	0.667	7	1	Tad_tadV	mandatory	179	2.4e-13	60	0.848	0.67	16	135
GOMC_bin_12977-226	GOMC_bin_12977-226_9	Tad_flp	14012829	TXSScan/bacteria/diderm/Tad	GOMC_bin_12977-226_Tad_5469	1	1	0.667	7	1	Tad_flp	mandatory	55	5.6e-08	41.9	0.635	0.6	3	35
GOMC_bin_13143-329	GOMC_bin_13143-329_10	T1SS_omf	14030967	TXSScan/bacteria/diderm/T1SS	GOMC_bin_13143-329_T1SS_6976	1	1	1	3	1	T1SS_omf	mandatory	491	1.3e-05	33.8	0.738	0.605	178	474
GOMC_bin_13143-329	GOMC_bin_13143-329_11	T1SS_mfp	14030968	TXSScan/bacteria/diderm/T1SS	GOMC_bin_13143-329_T1SS_6976	1	1	1	3	1	T1SS_mfp	mandatory	448	1.7e-06	37.1	0.778	0.612	82	355
GOMC_bin_13143-329	GOMC_bin_13143-329_12	T1SS_abc	14030969	TXSScan/bacteria/diderm/T1SS	GOMC_bin_13143-329_T1SS_6976	1	1	1	3	1	T1SS_abc	mandatory	727	1.6e-40	149.2	0.94	0.648	201	671
GOMC_bin_13143-63	GOMC_bin_13143-63_19	T2SS_gspD	14028194	TXSScan/bacteria/diderm/T2SS	GOMC_bin_13143-63_T2SS_5470	1	1	0.769	7	1	T2SS_gspD	mandatory	793	9.2e-42	152.2	0.989	0.236	505	691
GOMC_bin_13143-63	GOMC_bin_13143-63_20	T2SS_gspE	14028195	TXSScan/bacteria/diderm/T2SS	GOMC_bin_13143-63_T2SS_5470	1	1	0.769	7	1	T2SS_gspE	mandatory	624	5e-170	575.4	0.969	0.71	176	618
GOMC_bin_13143-63	GOMC_bin_13143-63_21	T2SS_gspF	14028196	TXSScan/bacteria/diderm/T2SS	GOMC_bin_13143-63_T2SS_5470	1	1	0.769	7	1	T2SS_gspF	mandatory	412	3e-113	388	0.994	0.808	74	406
GOMC_bin_13143-63	GOMC_bin_13143-63_22	T2SS_gspG	14028197	TXSScan/bacteria/diderm/T2SS	GOMC_bin_13143-63_T2SS_5470	1	1	0.769	7	1	T2SS_gspG	mandatory	150	1.6e-11	53.9	0.773	0.46	23	91
GOMC_bin_13143-63	GOMC_bin_13143-63_23	T2SS_gspH	14028198	TXSScan/bacteria/diderm/T2SS	GOMC_bin_13143-63_T2SS_5470	1	1	0.769	7	1	T2SS_gspH	accessory	283	9.9e-10	48.4	0.97	0.223	13	75
GOMC_bin_13143-63	GOMC_bin_13143-63_24	T2SS_gspI	14028199	TXSScan/bacteria/diderm/T2SS	GOMC_bin_13143-63_T2SS_5470	1	1	0.769	7	1	T2SS_gspI	accessory	234	4.8e-08	42.9	0.929	0.222	15	66
GOMC_bin_13143-63	GOMC_bin_13143-63_25	T2SS_gspJ	14028200	TXSScan/bacteria/diderm/T2SS	GOMC_bin_13143-63_T2SS_5470	1	1	0.769	7	1	T2SS_gspJ	accessory	229	4.3e-09	46.3	0.935	0.393	8	97
GOMC_bin_13143-63	GOMC_bin_13143-63_27	T2SS_gspL	14028202	TXSScan/bacteria/diderm/T2SS	GOMC_bin_13143-63_T2SS_5470	1	1	0.769	7	1	T2SS_gspL	accessory	611	2.5e-13	59.7	0.773	0.187	47	160
GOMC_bin_13143-63	GOMC_bin_13143-63_28	T2SS_gspM	14028203	TXSScan/bacteria/diderm/T2SS	GOMC_bin_13143-63_T2SS_5470	1	1	0.769	7	1	T2SS_gspM	accessory	199	9.8e-06	35.6	0.978	0.724	19	162
GOMC_bin_13143-63	GOMC_bin_13143-63_29	T2SS_gspN	14028204	TXSScan/bacteria/diderm/T2SS	GOMC_bin_13143-63_T2SS_5470	1	1	0.769	7	1	T2SS_gspN	accessory	473	3.7e-05	33.5	0.732	0.203	29	124
GOMC_bin_13178-192	GOMC_bin_13178-192_12	Tad_tadV	14035810	TXSScan/bacteria/diderm/Tad	GOMC_bin_13178-192_Tad_3251	1	1	0.5	5.5	1	Tad_tadV	mandatory	172	4.8e-11	52.6	0.947	0.895	10	163
GOMC_bin_13178-192	GOMC_bin_13178-192_18	Tad_rcpC	14035816	TXSScan/bacteria/diderm/Tad	GOMC_bin_13178-192_Tad_3251	1	1	0.5	5.5	1	Tad_rcpC	accessory	264	1.2e-18	76.9	0.983	0.398	110	214
GOMC_bin_13178-192	GOMC_bin_13178-192_19	Tad_rcpA	14035817	TXSScan/bacteria/diderm/Tad	GOMC_bin_13178-192_Tad_3251	1	1	0.5	5.5	1	Tad_rcpA	mandatory	361	1.1e-20	83.7	0.751	0.44	163	321
GOMC_bin_13178-192	GOMC_bin_13178-192_20	Tad_tadA	14035818	TXSScan/bacteria/diderm/Tad	GOMC_bin_13178-192_Tad_3251	1	1	0.5	5.5	1	Tad_tadA	mandatory	540	2.5e-106	364.3	1	0.456	204	449
GOMC_bin_13178-192	GOMC_bin_13178-192_21	Tad_tadB	14035819	TXSScan/bacteria/diderm/Tad	GOMC_bin_13178-192_Tad_3251	1	1	0.5	5.5	1	Tad_tadB	mandatory	278	9.7e-21	83.7	0.95	0.547	111	262
GOMC_bin_13178-192	GOMC_bin_13178-192_22	Tad_tadC	14035820	TXSScan/bacteria/diderm/Tad	GOMC_bin_13178-192_Tad_3251	1	1	0.5	5.5	1	Tad_tadC	mandatory	296	4.2e-24	95	1	0.517	133	285
GOMC_bin_13178-48	GOMC_bin_13178-48_6	T1SS_omf	14034993	TXSScan/bacteria/diderm/T1SS	GOMC_bin_13178-48_T1SS_6977	1	1	1	3	1	T1SS_omf	mandatory	465	0.001	27.6	0.71	0.615	173	458
GOMC_bin_13178-48	GOMC_bin_13178-48_7	T1SS_mfp	14034994	TXSScan/bacteria/diderm/T1SS	GOMC_bin_13178-48_T1SS_6977	1	1	1	3	1	T1SS_mfp	mandatory	435	3.8e-08	42.6	0.651	0.591	108	364
GOMC_bin_13178-48	GOMC_bin_13178-48_8	T1SS_abc	14034995	TXSScan/bacteria/diderm/T1SS	GOMC_bin_13178-48_T1SS_6977	1	1	1	3	1	T1SS_abc	mandatory	694	2e-26	102.6	0.934	0.67	182	646
GOMC_bin_13239-117	GOMC_bin_13239-117_11	Tad_tadA	14050987	TXSScan/bacteria/diderm/Tad	GOMC_bin_13239-117_Tad_3252	1	1	0.5	5.5	1	Tad_tadA	mandatory	371	1.6e-90	312.6	1	0.663	27	272
GOMC_bin_13239-117	GOMC_bin_13239-117_14	Tad_tadC	14050990	TXSScan/bacteria/diderm/Tad	GOMC_bin_13239-117_Tad_3252	1	1	0.5	5.5	1	Tad_tadC	mandatory	298	8.9e-28	107	0.987	0.507	138	288
GOMC_bin_13239-117	GOMC_bin_13239-117_15	Tad_tadB	14050991	TXSScan/bacteria/diderm/Tad	GOMC_bin_13239-117_Tad_3252	1	1	0.5	5.5	1	Tad_tadB	mandatory	288	3.4e-11	52.7	0.956	0.531	123	275
GOMC_bin_13239-117	GOMC_bin_13239-117_16	Tad_tadA	14050992	TXSScan/bacteria/diderm/Tad	GOMC_bin_13239-117_Tad_3252	1	1	0.5	5.5	1	Tad_tadA	mandatory	571	3.5e-110	376.9	1	0.431	235	480
GOMC_bin_13239-117	GOMC_bin_13239-117_17	Tad_rcpA	14050993	TXSScan/bacteria/diderm/Tad	GOMC_bin_13239-117_Tad_3252	1	1	0.5	5.5	1	Tad_rcpA	mandatory	376	1.9e-28	109.1	0.996	0.574	123	338
GOMC_bin_13239-117	GOMC_bin_13239-117_18	Tad_rcpC	14050994	TXSScan/bacteria/diderm/Tad	GOMC_bin_13239-117_Tad_3252	1	1	0.5	5.5	1	Tad_rcpC	accessory	262	2.7e-19	79	0.991	0.408	109	215
GOMC_bin_13239-117	GOMC_bin_13239-117_23	Tad_tadV	14050999	TXSScan/bacteria/diderm/Tad	GOMC_bin_13239-117_Tad_3252	1	1	0.5	5.5	1	Tad_tadV	mandatory	181	2.3e-15	66.5	0.841	0.624	12	124
GOMC_bin_13239-228	GOMC_bin_13239-228_16	T2SS_gspD	14053829	TXSScan/bacteria/diderm/T2SS	GOMC_bin_13239-228_T2SS_5471	1	1	0.692	6.5	1	T2SS_gspD	mandatory	855	1.1e-55	197.5	0.995	0.248	536	747
GOMC_bin_13239-228	GOMC_bin_13239-228_17	T2SS_gspE	14053830	TXSScan/bacteria/diderm/T2SS	GOMC_bin_13239-228_T2SS_5471	1	1	0.692	6.5	1	T2SS_gspE	mandatory	681	5.1e-147	499.6	0.773	0.479	170	495
GOMC_bin_13239-228	GOMC_bin_13239-228_18	T2SS_gspF	14053831	TXSScan/bacteria/diderm/T2SS	GOMC_bin_13239-228_T2SS_5471	1	1	0.692	6.5	1	T2SS_gspF	mandatory	407	2.8e-119	407.9	0.988	0.813	73	403
GOMC_bin_13239-228	GOMC_bin_13239-228_20	T2SS_gspG	14053833	TXSScan/bacteria/diderm/T2SS	GOMC_bin_13239-228_T2SS_5471	1	1	0.692	6.5	1	T2SS_gspG	mandatory	128	1.1e-09	48	0.636	0.438	16	71
GOMC_bin_13239-228	GOMC_bin_13239-228_21	T2SS_gspH	14053834	TXSScan/bacteria/diderm/T2SS	GOMC_bin_13239-228_T2SS_5471	1	1	0.692	6.5	1	T2SS_gspH	accessory	216	1.2e-06	38.5	0.955	0.287	1	62
GOMC_bin_13239-228	GOMC_bin_13239-228_22	T2SS_gspI	14053835	TXSScan/bacteria/diderm/T2SS	GOMC_bin_13239-228_T2SS_5471	1	1	0.692	6.5	1	T2SS_gspI	accessory	264	5.9e-05	33	0.946	0.201	51	103
GOMC_bin_13239-228	GOMC_bin_13239-228_23	T2SS_gspJ	14053836	TXSScan/bacteria/diderm/T2SS	GOMC_bin_13239-228_T2SS_5471	1	1	0.692	6.5	1	T2SS_gspJ	accessory	234	2.2e-10	50.4	0.783	0.308	11	82
GOMC_bin_13239-228	GOMC_bin_13239-228_25	T2SS_gspL	14053838	TXSScan/bacteria/diderm/T2SS	GOMC_bin_13239-228_T2SS_5471	1	1	0.692	6.5	1	T2SS_gspL	accessory	524	5.9e-13	58.5	0.844	0.239	59	183
GOMC_bin_13239-228	GOMC_bin_13239-228_26	T2SS_gspM	14053839	TXSScan/bacteria/diderm/T2SS	GOMC_bin_13239-228_T2SS_5471	1	1	0.692	6.5	1	T2SS_gspM	accessory	204	0.00031	30.8	0.985	0.691	18	158
GOMC_bin_13257-727	GOMC_bin_13257-727_2	T2SS_gspD	14058583	TXSScan/bacteria/diderm/T2SS	GOMC_bin_13257-727_T2SS_5472	1	1	0.462	5	1	T2SS_gspD	mandatory	959	2e-51	183.7	0.995	0.219	636	845
GOMC_bin_13257-727	GOMC_bin_13257-727_3	T2SS_gspE	14058584	TXSScan/bacteria/diderm/T2SS	GOMC_bin_13257-727_T2SS_5472	1	1	0.462	5	1	T2SS_gspE	mandatory	574	2e-185	626.1	0.983	0.732	145	564
GOMC_bin_13257-727	GOMC_bin_13257-727_4	T2SS_gspF	14058585	TXSScan/bacteria/diderm/T2SS	GOMC_bin_13257-727_T2SS_5472	1	1	0.462	5	1	T2SS_gspF	mandatory	408	9.2e-117	399.6	0.997	0.819	72	405
GOMC_bin_13257-727	GOMC_bin_13257-727_5	T2SS_gspG	14058586	TXSScan/bacteria/diderm/T2SS	GOMC_bin_13257-727_T2SS_5472	1	1	0.462	5	1	T2SS_gspG	mandatory	156	5.3e-22	87.5	0.864	0.487	31	106
GOMC_bin_13257-727	GOMC_bin_13257-727_6	T2SS_gspH	14058587	TXSScan/bacteria/diderm/T2SS	GOMC_bin_13257-727_T2SS_5472	1	1	0.462	5	1	T2SS_gspH	accessory	256	5.3e-12	55.6	0.985	0.25	36	99
GOMC_bin_13257-727	GOMC_bin_13257-727_8	T2SS_gspJ	14058589	TXSScan/bacteria/diderm/T2SS	GOMC_bin_13257-727_T2SS_5472	1	1	0.462	5	1	T2SS_gspJ	accessory	279	2.1e-08	44	0.717	0.237	24	89
GOMC_bin_13257-757	GOMC_bin_13257-757_15	T1SS_abc	14058789	TXSScan/bacteria/diderm/T1SS	GOMC_bin_13257-757_T1SS_6979	1	1	1	2.7	1	T1SS_abc	mandatory	710	5.4e-37	137.5	0.99	0.7	189	685
GOMC_bin_13257-757	GOMC_bin_13257-757_16	T1SS_mfp	14058790	TXSScan/bacteria/diderm/T1SS	GOMC_bin_13257-757_T1SS_6979	1	1	1	2.7	1	T1SS_mfp	mandatory	447	1.3e-14	63.8	0.794	0.626	66	345
GOMC_bin_13257-757	GOMC_bin_13257-757_7	T1SS_omf	14058781	TXSScan/bacteria/diderm/T1SS	GOMC_bin_13257-757_T1SS_6979	1	-1	1	2.7	1	T1SS_omf	mandatory	577	4.6e-06	35.3	0.738	0.51	180	473
GOMC_bin_13318-1289	GOMC_bin_13318-1289_5	Tad_flp	14064671	TXSScan/bacteria/diderm/Tad	GOMC_bin_13318-1289_Tad_5473	1	1	0.667	7	1	Tad_flp	mandatory	56	0.00095	28.3	0.654	0.607	1	34
GOMC_bin_13318-1289	GOMC_bin_13318-1289_6	Tad_tadV	14064672	TXSScan/bacteria/diderm/Tad	GOMC_bin_13318-1289_Tad_5473	1	1	0.667	7	1	Tad_tadV	mandatory	170	6.5e-17	71.5	0.947	0.894	11	162
GOMC_bin_13318-1289	GOMC_bin_13318-1289_8	Tad_rcpC	14064674	TXSScan/bacteria/diderm/Tad	GOMC_bin_13318-1289_Tad_5473	1	1	0.667	7	1	Tad_rcpC	accessory	318	2.9e-18	75.6	0.991	0.349	120	230
GOMC_bin_13318-1289	GOMC_bin_13318-1289_9	Tad_rcpA	14064675	TXSScan/bacteria/diderm/Tad	GOMC_bin_13318-1289_Tad_5473	1	1	0.667	7	1	Tad_rcpA	mandatory	498	3.5e-57	203.1	0.996	0.508	179	431
GOMC_bin_13318-1289	GOMC_bin_13318-1289_11	Tad_tadA	14064677	TXSScan/bacteria/diderm/Tad	GOMC_bin_13318-1289_Tad_5473	1	1	0.667	7	1	Tad_tadA	mandatory	434	1.2e-115	394.9	0.996	0.565	101	345
GOMC_bin_13318-1289	GOMC_bin_13318-1289_12	Tad_tadB	14064678	TXSScan/bacteria/diderm/Tad	GOMC_bin_13318-1289_Tad_5473	1	1	0.667	7	1	Tad_tadB	mandatory	303	1.4e-31	119	1	0.531	131	291
GOMC_bin_13318-1289	GOMC_bin_13318-1289_13	Tad_tadC	14064679	TXSScan/bacteria/diderm/Tad	GOMC_bin_13318-1289_Tad_5473	1	1	0.667	7	1	Tad_tadC	mandatory	307	4.4e-37	137.2	0.987	0.495	143	294
GOMC_bin_13318-1289	GOMC_bin_13318-1289_14	Tad_tadD	14064680	TXSScan/bacteria/diderm/Tad	GOMC_bin_13318-1289_Tad_5473	1	1	0.667	7	1	Tad_tadD	accessory	272	5.2e-17	71.8	0.741	0.559	46	197
GOMC_bin_13366-975	GOMC_bin_13366-975_7	T2SS_gspM	14077775	TXSScan/bacteria/diderm/T2SS	GOMC_bin_13366-975_T2SS_6755	1	1	0.538	5	1	T2SS_gspM	accessory	192	1.2e-07	41.9	0.993	0.76	21	166
GOMC_bin_13366-975	GOMC_bin_13366-975_9	T2SS_gspK	14077777	TXSScan/bacteria/diderm/T2SS	GOMC_bin_13366-975_T2SS_6755	1	1	0.538	5	1	T2SS_gspK	accessory	480	3.1e-06	36.8	0.966	0.119	64	120
GOMC_bin_13366-975	GOMC_bin_13366-975_10	T2SS_gspJ	14077778	TXSScan/bacteria/diderm/T2SS	GOMC_bin_13366-975_T2SS_6755	1	1	0.538	5	1	T2SS_gspJ	accessory	214	8.5e-08	42.1	0.924	0.407	4	90
GOMC_bin_13366-975	GOMC_bin_13366-975_11	T2SS_gspI	14077779	TXSScan/bacteria/diderm/T2SS	GOMC_bin_13366-975_T2SS_6755	1	1	0.538	5	1	T2SS_gspI	accessory	232	5.8e-09	45.9	0.857	0.207	21	68
GOMC_bin_13366-975	GOMC_bin_13366-975_13	T2SS_gspG	14077781	TXSScan/bacteria/diderm/T2SS	GOMC_bin_13366-975_T2SS_6755	1	1	0.538	5	1	T2SS_gspG	mandatory	150	3.8e-19	78.3	0.955	0.56	24	107
GOMC_bin_13366-975	GOMC_bin_13366-975_14	T2SS_gspF	14077782	TXSScan/bacteria/diderm/T2SS	GOMC_bin_13366-975_T2SS_6755	1	1	0.538	5	1	T2SS_gspF	mandatory	415	3.1e-116	397.8	1	0.805	79	412
GOMC_bin_13366-975	GOMC_bin_13366-975_15	T2SS_gspE	14077783	TXSScan/bacteria/diderm/T2SS	GOMC_bin_13366-975_T2SS_6755	1	1	0.538	5	1	T2SS_gspE	mandatory	374	1.2e-173	587.3	0.855	0.965	1	361
GOMC_bin_13691-349	GOMC_bin_13691-349_1	T2SS_gspD	14085223	TXSScan/bacteria/diderm/T2SS	GOMC_bin_13691-349_T2SS_5474	1	1	0.615	6	1	T2SS_gspD	mandatory	522	4.9e-54	192.2	0.995	0.402	121	330
GOMC_bin_13691-349	GOMC_bin_13691-349_2	T2SS_gspE	14085224	TXSScan/bacteria/diderm/T2SS	GOMC_bin_13691-349_T2SS_5474	1	1	0.615	6	1	T2SS_gspE	mandatory	592	1.6e-169	573.8	0.974	0.753	139	584
GOMC_bin_13691-349	GOMC_bin_13691-349_3	T2SS_gspF	14085225	TXSScan/bacteria/diderm/T2SS	GOMC_bin_13691-349_T2SS_5474	1	1	0.615	6	1	T2SS_gspF	mandatory	407	3.9e-116	397.5	0.997	0.821	71	404
GOMC_bin_13691-349	GOMC_bin_13691-349_5	T2SS_gspG	14085227	TXSScan/bacteria/diderm/T2SS	GOMC_bin_13691-349_T2SS_5474	1	1	0.615	6	1	T2SS_gspG	mandatory	138	3.2e-10	49.7	0.727	0.471	27	91
GOMC_bin_13691-349	GOMC_bin_13691-349_6	T2SS_gspH	14085228	TXSScan/bacteria/diderm/T2SS	GOMC_bin_13691-349_T2SS_5474	1	1	0.615	6	1	T2SS_gspH	accessory	229	2.6e-08	43.8	0.97	0.275	12	74
GOMC_bin_13691-349	GOMC_bin_13691-349_7	T2SS_gspI	14085229	TXSScan/bacteria/diderm/T2SS	GOMC_bin_13691-349_T2SS_5474	1	1	0.615	6	1	T2SS_gspI	accessory	206	2.4e-08	43.9	0.946	0.257	4	56
GOMC_bin_13691-349	GOMC_bin_13691-349_8	T2SS_gspJ	14085230	TXSScan/bacteria/diderm/T2SS	GOMC_bin_13691-349_T2SS_5474	1	1	0.615	6	1	T2SS_gspJ	accessory	228	8.1e-08	42.2	0.935	0.404	5	96
GOMC_bin_13691-349	GOMC_bin_13691-349_9	T2SS_gspK	14085231	TXSScan/bacteria/diderm/T2SS	GOMC_bin_13691-349_T2SS_5474	1	1	0.615	6	1	T2SS_gspK	accessory	450	0.00011	31.8	0.966	0.127	15	71
GOMC_bin_13720-489	GOMC_bin_13720-489_1	T5cSS_PF03895	14089439	TXSScan/bacteria/diderm/T5cSS	GOMC_bin_13720-489_T5cSS_7552	1	1	1	1	1	T5cSS_PF03895	mandatory	79	3.4e-05	33.4	0.967	0.747	21	79
GOMC_bin_13979-16	GOMC_bin_13979-16_3	T4aP_pilB	14093651	TXSScan/bacteria/diderm/T4aP	GOMC_bin_13979-16_T4aP_6756	1	1	0.294	4.5	1	T4aP_pilB	mandatory	569	4.4e-178	601.8	0.948	0.699	166	563
GOMC_bin_13979-16	GOMC_bin_13979-16_4	T4aP_pilT	14093652	TXSScan/bacteria/diderm/T4aP	GOMC_bin_13979-16_T4aP_6756	1	1	0.294	4.5	1	T4aP_pilT	mandatory	375	4.1e-143	486.3	0.997	0.912	4	345
GOMC_bin_13979-16	GOMC_bin_13979-16_5	T4aP_pilC	14093653	TXSScan/bacteria/diderm/T4aP	GOMC_bin_13979-16_T4aP_6756	1	1	0.294	4.5	1	T4aP_pilC	mandatory	403	1.4e-123	421.9	0.997	0.834	63	398
GOMC_bin_13979-16	GOMC_bin_13979-16_8	T4aP_pilE	14093656	TXSScan/bacteria/diderm/T4aP	GOMC_bin_13979-16_T4aP_6756	1	1	0.294	4.5	1	T4aP_pilE	accessory	174	4.2e-13	59.2	0.879	0.328	21	77
GOMC_bin_13979-16	GOMC_bin_13979-16_9	T4aP_pilA	14093657	TXSScan/bacteria/diderm/T4aP	GOMC_bin_13979-16_T4aP_6756	1	1	0.294	4.5	1	T4aP_pilA	mandatory	225	4.3e-17	71.8	0.744	0.258	10	67
GOMC_bin_13979-44	GOMC_bin_13979-44_26	T2SS_gspC	14094669	TXSScan/bacteria/diderm/T2SS	GOMC_bin_13979-44_T2SS_5475	1	1	0.846	7.5	1	T2SS_gspC	accessory	344	1.4e-06	38.3	0.649	0.209	106	177
GOMC_bin_13979-44	GOMC_bin_13979-44_27	T2SS_gspD	14094670	TXSScan/bacteria/diderm/T2SS	GOMC_bin_13979-44_T2SS_5475	1	1	0.846	7.5	1	T2SS_gspD	mandatory	893	2.6e-52	186.6	0.995	0.249	570	791
GOMC_bin_13979-44	GOMC_bin_13979-44_28	T2SS_gspE	14094671	TXSScan/bacteria/diderm/T2SS	GOMC_bin_13979-44_T2SS_5475	1	1	0.846	7.5	1	T2SS_gspE	mandatory	578	8.7e-176	594.4	0.995	0.742	141	569
GOMC_bin_13979-44	GOMC_bin_13979-44_29	T2SS_gspF	14094672	TXSScan/bacteria/diderm/T2SS	GOMC_bin_13979-44_T2SS_5475	1	1	0.846	7.5	1	T2SS_gspF	mandatory	408	9e-119	406.2	0.997	0.819	72	405
GOMC_bin_13979-44	GOMC_bin_13979-44_30	T2SS_gspG	14094673	TXSScan/bacteria/diderm/T2SS	GOMC_bin_13979-44_T2SS_5475	1	1	0.846	7.5	1	T2SS_gspG	mandatory	138	3.1e-10	49.7	0.932	0.609	21	104
GOMC_bin_13979-44	GOMC_bin_13979-44_32	T2SS_gspH	14094675	TXSScan/bacteria/diderm/T2SS	GOMC_bin_13979-44_T2SS_5475	1	1	0.846	7.5	1	T2SS_gspH	accessory	244	2e-07	41	0.97	0.258	24	86
GOMC_bin_13979-44	GOMC_bin_13979-44_33	T2SS_gspI	14094676	TXSScan/bacteria/diderm/T2SS	GOMC_bin_13979-44_T2SS_5475	1	1	0.846	7.5	1	T2SS_gspI	accessory	205	1.9e-08	44.2	0.964	0.263	11	64
GOMC_bin_13979-44	GOMC_bin_13979-44_34	T2SS_gspJ	14094677	TXSScan/bacteria/diderm/T2SS	GOMC_bin_13979-44_T2SS_5475	1	1	0.846	7.5	1	T2SS_gspJ	accessory	257	8.9e-11	51.6	0.75	0.268	11	79
GOMC_bin_13979-44	GOMC_bin_13979-44_35	T2SS_gspK	14094678	TXSScan/bacteria/diderm/T2SS	GOMC_bin_13979-44_T2SS_5475	1	1	0.846	7.5	1	T2SS_gspK	accessory	524	2.3e-06	37.2	0.966	0.109	29	85
GOMC_bin_13979-44	GOMC_bin_13979-44_36	T2SS_gspL	14094679	TXSScan/bacteria/diderm/T2SS	GOMC_bin_13979-44_T2SS_5475	1	1	0.846	7.5	1	T2SS_gspL	accessory	579	0.0006	29.4	0.745	0.188	106	214
GOMC_bin_13979-44	GOMC_bin_13979-44_37	T2SS_gspM	14094680	TXSScan/bacteria/diderm/T2SS	GOMC_bin_13979-44_T2SS_5475	1	1	0.846	7.5	1	T2SS_gspM	accessory	204	7e-05	32.9	0.985	0.765	24	179
GOMC_bin_14092-563	GOMC_bin_14092-563_13	T2SS_gspD	14104851	TXSScan/bacteria/diderm/T2SS	GOMC_bin_14092-563_T2SS_5476	1	1	0.462	5	1	T2SS_gspD	mandatory	797	2.4e-50	180.2	0.995	0.28	496	718
GOMC_bin_14092-563	GOMC_bin_14092-563_14	T2SS_gspE	14104852	TXSScan/bacteria/diderm/T2SS	GOMC_bin_14092-563_T2SS_5476	1	1	0.462	5	1	T2SS_gspE	mandatory	577	8e-185	624.2	0.993	0.726	150	568
GOMC_bin_14092-563	GOMC_bin_14092-563_15	T2SS_gspF	14104853	TXSScan/bacteria/diderm/T2SS	GOMC_bin_14092-563_T2SS_5476	1	1	0.462	5	1	T2SS_gspF	mandatory	414	4.8e-119	407.1	1	0.809	76	410
GOMC_bin_14092-563	GOMC_bin_14092-563_16	T2SS_gspG	14104854	TXSScan/bacteria/diderm/T2SS	GOMC_bin_14092-563_T2SS_5476	1	1	0.462	5	1	T2SS_gspG	mandatory	142	2.1e-16	69.5	0.875	0.521	18	91
GOMC_bin_14092-563	GOMC_bin_14092-563_18	T2SS_gspI	14104856	TXSScan/bacteria/diderm/T2SS	GOMC_bin_14092-563_T2SS_5476	1	1	0.462	5	1	T2SS_gspI	accessory	288	0.00033	30.7	0.821	0.16	10	55
GOMC_bin_14092-563	GOMC_bin_14092-563_21	T2SS_gspL	14104859	TXSScan/bacteria/diderm/T2SS	GOMC_bin_14092-563_T2SS_5476	1	1	0.462	5	1	T2SS_gspL	accessory	757	1.4e-13	60.6	0.83	0.156	43	160
GOMC_bin_14095-136	GOMC_bin_14095-136_17	T2SS_gspM	14108137	TXSScan/bacteria/diderm/T2SS	GOMC_bin_14095-136_T2SS_5477	1	1	0.769	7	1	T2SS_gspM	accessory	210	6.8e-06	36.1	0.963	0.671	38	178
GOMC_bin_14095-136	GOMC_bin_14095-136_18	T2SS_gspL	14108138	TXSScan/bacteria/diderm/T2SS	GOMC_bin_14095-136_T2SS_5477	1	1	0.769	7	1	T2SS_gspL	accessory	572	5.6e-12	55.4	0.972	0.267	5	157
GOMC_bin_14095-136	GOMC_bin_14095-136_19	T2SS_gspK	14108139	TXSScan/bacteria/diderm/T2SS	GOMC_bin_14095-136_T2SS_5477	1	1	0.769	7	1	T2SS_gspK	accessory	437	0.0003	30.4	0.881	0.119	49	100
GOMC_bin_14095-136	GOMC_bin_14095-136_20	T2SS_gspJ	14108140	TXSScan/bacteria/diderm/T2SS	GOMC_bin_14095-136_T2SS_5477	1	1	0.769	7	1	T2SS_gspJ	accessory	238	6.7e-07	39.2	0.772	0.298	6	76
GOMC_bin_14095-136	GOMC_bin_14095-136_21	T2SS_gspI	14108141	TXSScan/bacteria/diderm/T2SS	GOMC_bin_14095-136_T2SS_5477	1	1	0.769	7	1	T2SS_gspI	accessory	246	0.00022	31.2	0.946	0.215	14	66
GOMC_bin_14095-136	GOMC_bin_14095-136_22	T2SS_gspH	14108142	TXSScan/bacteria/diderm/T2SS	GOMC_bin_14095-136_T2SS_5477	1	1	0.769	7	1	T2SS_gspH	accessory	251	7.3e-08	42.4	0.985	0.255	18	81
GOMC_bin_14095-136	GOMC_bin_14095-136_23	T2SS_gspG	14108143	TXSScan/bacteria/diderm/T2SS	GOMC_bin_14095-136_T2SS_5477	1	1	0.769	7	1	T2SS_gspG	mandatory	150	1.1e-15	67.1	0.773	0.46	17	85
GOMC_bin_14095-136	GOMC_bin_14095-136_24	T2SS_gspF	14108144	TXSScan/bacteria/diderm/T2SS	GOMC_bin_14095-136_T2SS_5477	1	1	0.769	7	1	T2SS_gspF	mandatory	423	1.4e-114	392.4	0.994	0.787	86	418
GOMC_bin_14095-136	GOMC_bin_14095-136_25	T2SS_gspE	14108145	TXSScan/bacteria/diderm/T2SS	GOMC_bin_14095-136_T2SS_5477	1	1	0.769	7	1	T2SS_gspE	mandatory	578	1.2e-179	607.2	0.998	0.742	140	568
GOMC_bin_14095-136	GOMC_bin_14095-136_26	T2SS_gspD	14108146	TXSScan/bacteria/diderm/T2SS	GOMC_bin_14095-136_T2SS_5477	1	1	0.769	7	1	T2SS_gspD	mandatory	910	3.5e-55	195.9	0.973	0.202	631	814
GOMC_bin_14095-404	GOMC_bin_14095-404_18	Tad_tadD	14112331	TXSScan/bacteria/diderm/Tad	GOMC_bin_14095-404_Tad_5478	1	1	0.667	7	1	Tad_tadD	accessory	258	5.9e-15	65.1	0.722	0.574	43	190
GOMC_bin_14095-404	GOMC_bin_14095-404_19	Tad_tadC	14112332	TXSScan/bacteria/diderm/Tad	GOMC_bin_14095-404_Tad_5478	1	1	0.667	7	1	Tad_tadC	mandatory	309	4e-42	153.6	1	0.498	140	293
GOMC_bin_14095-404	GOMC_bin_14095-404_20	Tad_tadB	14112333	TXSScan/bacteria/diderm/Tad	GOMC_bin_14095-404_Tad_5478	1	1	0.667	7	1	Tad_tadB	mandatory	315	9.7e-33	122.7	1	0.511	143	303
GOMC_bin_14095-404	GOMC_bin_14095-404_21	Tad_tadA	14112334	TXSScan/bacteria/diderm/Tad	GOMC_bin_14095-404_Tad_5478	1	1	0.667	7	1	Tad_tadA	mandatory	446	8.2e-111	379	0.996	0.549	105	349
GOMC_bin_14095-404	GOMC_bin_14095-404_22	Tad_tadZ	14112335	TXSScan/bacteria/diderm/Tad	GOMC_bin_14095-404_Tad_5478	1	1	0.667	7	1	Tad_tadZ	mandatory	404	3.4e-28	108.3	0.953	0.443	144	322
GOMC_bin_14095-404	GOMC_bin_14095-404_23	Tad_rcpA	14112336	TXSScan/bacteria/diderm/Tad	GOMC_bin_14095-404_Tad_5478	1	1	0.667	7	1	Tad_rcpA	mandatory	463	2.2e-50	180.9	0.996	0.518	175	414
GOMC_bin_14095-404	GOMC_bin_14095-404_24	Tad_rcpC	14112337	TXSScan/bacteria/diderm/Tad	GOMC_bin_14095-404_Tad_5478	1	1	0.667	7	1	Tad_rcpC	accessory	311	2.7e-27	104.7	0.991	0.373	121	236
GOMC_bin_14095-404	GOMC_bin_14095-404_25	Tad_flp	14112338	TXSScan/bacteria/diderm/Tad	GOMC_bin_14095-404_Tad_5478	1	1	0.667	7	1	Tad_flp	mandatory	54	4.6e-09	45.3	0.885	0.796	3	45
GOMC_bin_14101-12	GOMC_bin_14101-12_45	Tad_flp	14113179	TXSScan/bacteria/diderm/Tad	GOMC_bin_14101-12_Tad_3253	1	1	0.5	5	1	Tad_flp	mandatory	57	1.8e-05	33.9	0.673	0.614	1	35
GOMC_bin_14101-12	GOMC_bin_14101-12_46	Tad_tadV	14113180	TXSScan/bacteria/diderm/Tad	GOMC_bin_14101-12_Tad_3253	1	1	0.5	5	1	Tad_tadV	mandatory	176	5e-21	84.8	0.992	0.898	6	163
GOMC_bin_14101-12	GOMC_bin_14101-12_47	Tad_tadE	14113181	TXSScan/bacteria/diderm/Tad	GOMC_bin_14101-12_Tad_3253	1	1	0.5	5	1	Tad_tadE	accessory	146	8.4e-10	48.7	0.754	0.637	18	110
GOMC_bin_14101-12	GOMC_bin_14101-12_48	Tad_rcpC	14113182	TXSScan/bacteria/diderm/Tad	GOMC_bin_14101-12_Tad_3253	1	1	0.5	5	1	Tad_rcpC	accessory	322	9.5e-21	83.6	0.983	0.413	117	249
GOMC_bin_14101-12	GOMC_bin_14101-12_49	Tad_rcpA	14113183	TXSScan/bacteria/diderm/Tad	GOMC_bin_14101-12_Tad_3253	1	1	0.5	5	1	Tad_rcpA	mandatory	494	4.8e-52	186.3	1	0.526	183	442
GOMC_bin_14101-12	GOMC_bin_14101-12_50	Tad_tadZ	14113184	TXSScan/bacteria/diderm/Tad	GOMC_bin_14101-12_Tad_3253	1	1	0.5	5	1	Tad_tadZ	mandatory	479	1.7e-21	86.4	0.968	0.382	206	388
GOMC_bin_14101-380	GOMC_bin_14101-380_17	T2SS_gspM	14119716	TXSScan/bacteria/diderm/T2SS	GOMC_bin_14101-380_T2SS_5479	1	1	0.615	6	1	T2SS_gspM	accessory	197	6.2e-11	52.5	0.993	0.721	23	164
GOMC_bin_14101-380	GOMC_bin_14101-380_19	T2SS_gspK	14119718	TXSScan/bacteria/diderm/T2SS	GOMC_bin_14101-380_T2SS_5479	1	1	0.615	6	1	T2SS_gspK	accessory	436	1.9e-06	37.4	0.915	0.124	14	67
GOMC_bin_14101-380	GOMC_bin_14101-380_20	T2SS_gspJ	14119719	TXSScan/bacteria/diderm/T2SS	GOMC_bin_14101-380_T2SS_5479	1	1	0.615	6	1	T2SS_gspJ	accessory	232	1.2e-09	48	0.957	0.397	12	103
GOMC_bin_14101-380	GOMC_bin_14101-380_21	T2SS_gspI	14119720	TXSScan/bacteria/diderm/T2SS	GOMC_bin_14101-380_T2SS_5479	1	1	0.615	6	1	T2SS_gspI	accessory	245	5e-12	55.7	0.946	0.216	11	63
GOMC_bin_14101-380	GOMC_bin_14101-380_23	T2SS_gspG	14119722	TXSScan/bacteria/diderm/T2SS	GOMC_bin_14101-380_T2SS_5479	1	1	0.615	6	1	T2SS_gspG	mandatory	143	1.5e-11	54	0.898	0.538	24	100
GOMC_bin_14101-380	GOMC_bin_14101-380_24	T2SS_gspF	14119723	TXSScan/bacteria/diderm/T2SS	GOMC_bin_14101-380_T2SS_5479	1	1	0.615	6	1	T2SS_gspF	mandatory	410	1.5e-118	405.4	0.997	0.815	74	407
GOMC_bin_14101-380	GOMC_bin_14101-380_25	T2SS_gspE	14119724	TXSScan/bacteria/diderm/T2SS	GOMC_bin_14101-380_T2SS_5479	1	1	0.615	6	1	T2SS_gspE	mandatory	578	2.8e-175	592.7	0.953	0.728	151	571
GOMC_bin_14101-380	GOMC_bin_14101-380_26	T2SS_gspD	14119725	TXSScan/bacteria/diderm/T2SS	GOMC_bin_14101-380_T2SS_5479	1	1	0.615	6	1	T2SS_gspD	mandatory	835	5.1e-55	195.4	0.989	0.242	524	725
GOMC_bin_14103-16	GOMC_bin_14103-16_3	T2SS_gspC	14120942	TXSScan/bacteria/diderm/T2SS	GOMC_bin_14103-16_T2SS_5480	1	1	0.846	7.5	1	T2SS_gspC	accessory	308	3e-05	34.1	0.608	0.192	99	157
GOMC_bin_14103-16	GOMC_bin_14103-16_4	T2SS_gspD	14120943	TXSScan/bacteria/diderm/T2SS	GOMC_bin_14103-16_T2SS_5480	1	1	0.846	7.5	1	T2SS_gspD	mandatory	890	8.9e-51	181.6	0.995	0.244	583	799
GOMC_bin_14103-16	GOMC_bin_14103-16_5	T2SS_gspE	14120944	TXSScan/bacteria/diderm/T2SS	GOMC_bin_14103-16_T2SS_5480	1	1	0.846	7.5	1	T2SS_gspE	mandatory	580	1.6e-182	616.6	0.962	0.705	165	573
GOMC_bin_14103-16	GOMC_bin_14103-16_6	T2SS_gspF	14120945	TXSScan/bacteria/diderm/T2SS	GOMC_bin_14103-16_T2SS_5480	1	1	0.846	7.5	1	T2SS_gspF	mandatory	420	5.2e-116	397.1	0.997	0.795	83	416
GOMC_bin_14103-16	GOMC_bin_14103-16_7	T2SS_gspG	14120946	TXSScan/bacteria/diderm/T2SS	GOMC_bin_14103-16_T2SS_5480	1	1	0.846	7.5	1	T2SS_gspG	mandatory	137	9.8e-14	61	0.818	0.504	18	86
GOMC_bin_14103-16	GOMC_bin_14103-16_8	T2SS_gspH	14120947	TXSScan/bacteria/diderm/T2SS	GOMC_bin_14103-16_T2SS_5480	1	1	0.846	7.5	1	T2SS_gspH	accessory	295	1.5e-06	38.2	0.97	0.214	77	139
GOMC_bin_14103-16	GOMC_bin_14103-16_10	T2SS_gspJ	14120949	TXSScan/bacteria/diderm/T2SS	GOMC_bin_14103-16_T2SS_5480	1	1	0.846	7.5	1	T2SS_gspJ	accessory	248	5.3e-11	52.4	0.978	0.363	9	98
GOMC_bin_14103-16	GOMC_bin_14103-16_11	T2SS_gspK	14120950	TXSScan/bacteria/diderm/T2SS	GOMC_bin_14103-16_T2SS_5480	1	1	0.846	7.5	1	T2SS_gspK	accessory	399	5.5e-06	36	0.966	0.143	8	64
GOMC_bin_14103-16	GOMC_bin_14103-16_12	T2SS_gspL	14120951	TXSScan/bacteria/diderm/T2SS	GOMC_bin_14103-16_T2SS_5480	1	1	0.846	7.5	1	T2SS_gspL	accessory	536	1.3e-09	47.7	0.681	0.179	79	174
GOMC_bin_14103-16	GOMC_bin_14103-16_13	T2SS_gspM	14120952	TXSScan/bacteria/diderm/T2SS	GOMC_bin_14103-16_T2SS_5480	1	1	0.846	7.5	1	T2SS_gspM	accessory	230	0.00083	29.4	0.985	0.778	19	197
GOMC_bin_14103-16	GOMC_bin_14103-16_14	T2SS_gspN	14120953	TXSScan/bacteria/diderm/T2SS	GOMC_bin_14103-16_T2SS_5480	1	1	0.846	7.5	1	T2SS_gspN	accessory	491	0.00032	30.5	0.83	0.228	21	132
GOMC_bin_14104-307	GOMC_bin_14104-307_7	T2SS_gspM	14127432	TXSScan/bacteria/diderm/T2SS	GOMC_bin_14104-307_T2SS_5481	1	1	0.538	5.5	1	T2SS_gspM	accessory	193	1.8e-05	34.7	0.985	0.746	25	168
GOMC_bin_14104-307	GOMC_bin_14104-307_8	T2SS_gspL	14127433	TXSScan/bacteria/diderm/T2SS	GOMC_bin_14104-307_T2SS_5481	1	1	0.538	5.5	1	T2SS_gspL	accessory	523	6.5e-13	58.4	0.816	0.216	80	192
GOMC_bin_14104-307	GOMC_bin_14104-307_10	T2SS_gspJ	14127435	TXSScan/bacteria/diderm/T2SS	GOMC_bin_14104-307_T2SS_5481	1	1	0.538	5.5	1	T2SS_gspJ	accessory	212	8.3e-07	38.9	0.793	0.344	8	80
GOMC_bin_14104-307	GOMC_bin_14104-307_13	T2SS_gspG	14127438	TXSScan/bacteria/diderm/T2SS	GOMC_bin_14104-307_T2SS_5481	1	1	0.538	5.5	1	T2SS_gspG	mandatory	159	2.4e-18	75.7	0.852	0.472	20	94
GOMC_bin_14104-307	GOMC_bin_14104-307_14	T2SS_gspF	14127439	TXSScan/bacteria/diderm/T2SS	GOMC_bin_14104-307_T2SS_5481	1	1	0.538	5.5	1	T2SS_gspF	mandatory	423	7.8e-119	406.4	0.994	0.787	85	417
GOMC_bin_14104-307	GOMC_bin_14104-307_15	T2SS_gspE	14127440	TXSScan/bacteria/diderm/T2SS	GOMC_bin_14104-307_T2SS_5481	1	1	0.538	5.5	1	T2SS_gspE	mandatory	574	2.1e-180	609.6	0.998	0.735	142	563
GOMC_bin_14104-307	GOMC_bin_14104-307_16	T2SS_gspD	14127441	TXSScan/bacteria/diderm/T2SS	GOMC_bin_14104-307_T2SS_5481	1	1	0.538	5.5	1	T2SS_gspD	mandatory	942	7.4e-56	198.1	0.979	0.212	626	825
GOMC_bin_14104-430	GOMC_bin_14104-430_14	Tad_tadA	14128994	TXSScan/bacteria/diderm/Tad	GOMC_bin_14104-430_Tad_5482	1	1	0.583	6.5	1	Tad_tadA	mandatory	384	2.8e-86	298.6	1	0.641	29	274
GOMC_bin_14104-430	GOMC_bin_14104-430_16	Tad_tadC	14128996	TXSScan/bacteria/diderm/Tad	GOMC_bin_14104-430_Tad_5482	1	1	0.583	6.5	1	Tad_tadC	mandatory	304	3.7e-20	82.2	0.961	0.484	142	288
GOMC_bin_14104-430	GOMC_bin_14104-430_17	Tad_tadB	14128997	TXSScan/bacteria/diderm/Tad	GOMC_bin_14104-430_Tad_5482	1	1	0.583	6.5	1	Tad_tadB	mandatory	283	1.7e-31	118.7	1	0.565	112	271
GOMC_bin_14104-430	GOMC_bin_14104-430_18	Tad_tadA	14128998	TXSScan/bacteria/diderm/Tad	GOMC_bin_14104-430_Tad_5482	1	1	0.583	6.5	1	Tad_tadA	mandatory	604	1.4e-110	378.3	1	0.407	267	512
GOMC_bin_14104-430	GOMC_bin_14104-430_19	Tad_rcpA	14128999	TXSScan/bacteria/diderm/Tad	GOMC_bin_14104-430_Tad_5482	1	1	0.583	6.5	1	Tad_rcpA	mandatory	406	4.8e-26	101.3	0.996	0.52	173	383
GOMC_bin_14104-430	GOMC_bin_14104-430_20	Tad_rcpC	14129000	TXSScan/bacteria/diderm/Tad	GOMC_bin_14104-430_Tad_5482	1	1	0.583	6.5	1	Tad_rcpC	accessory	273	9.8e-24	93.3	0.991	0.41	110	221
GOMC_bin_14104-430	GOMC_bin_14104-430_25	Tad_tadV	14129005	TXSScan/bacteria/diderm/Tad	GOMC_bin_14104-430_Tad_5482	1	1	0.583	6.5	1	Tad_tadV	mandatory	196	4.3e-18	75.4	0.985	0.847	12	177
GOMC_bin_14104-430	GOMC_bin_14104-430_26	Tad_flp	14129006	TXSScan/bacteria/diderm/Tad	GOMC_bin_14104-430_Tad_5482	1	1	0.583	6.5	1	Tad_flp	mandatory	66	0.00026	30.1	0.942	0.697	8	53
GOMC_bin_14118-117	GOMC_bin_14118-117_2	Tad_tadD	14135906	TXSScan/bacteria/diderm/Tad	GOMC_bin_14118-117_Tad_3254	1	1	0.583	6	1	Tad_tadD	accessory	223	1.6e-23	93.1	0.761	0.7	31	186
GOMC_bin_14118-117	GOMC_bin_14118-117_3	Tad_tadC	14135907	TXSScan/bacteria/diderm/Tad	GOMC_bin_14118-117_Tad_3254	1	1	0.583	6	1	Tad_tadC	mandatory	302	5.1e-38	140.3	1	0.51	131	284
GOMC_bin_14118-117	GOMC_bin_14118-117_4	Tad_tadB	14135908	TXSScan/bacteria/diderm/Tad	GOMC_bin_14118-117_Tad_3254	1	1	0.583	6	1	Tad_tadB	mandatory	313	7e-31	116.7	0.994	0.511	141	300
GOMC_bin_14118-117	GOMC_bin_14118-117_5	Tad_tadA	14135909	TXSScan/bacteria/diderm/Tad	GOMC_bin_14118-117_Tad_3254	1	1	0.583	6	1	Tad_tadA	mandatory	446	3.2e-110	377.1	0.992	0.547	105	348
GOMC_bin_14118-117	GOMC_bin_14118-117_7	Tad_rcpA	14135911	TXSScan/bacteria/diderm/Tad	GOMC_bin_14118-117_Tad_3254	1	1	0.583	6	1	Tad_rcpA	mandatory	468	1.3e-51	184.9	0.996	0.476	197	419
GOMC_bin_14118-117	GOMC_bin_14118-117_8	Tad_rcpC	14135912	TXSScan/bacteria/diderm/Tad	GOMC_bin_14118-117_Tad_3254	1	1	0.583	6	1	Tad_rcpC	accessory	310	2.2e-26	101.8	0.983	0.377	128	244
GOMC_bin_14118-117	GOMC_bin_14118-117_9	Tad_tadV	14135913	TXSScan/bacteria/diderm/Tad	GOMC_bin_14118-117_Tad_3254	1	1	0.583	6	1	Tad_tadV	mandatory	149	4.7e-24	94.6	0.955	0.872	7	136
GOMC_bin_14118-117	GOMC_bin_14118-117_10	Tad_tadG	14135914	TXSScan/bacteria/diderm/Tad	GOMC_bin_14118-117_Tad_3254	1	1	0.583	6	1	Tad_tadG	neutral	413	2.5e-09	47.6	0.939	0.356	19	165
GOMC_bin_14118-334	GOMC_bin_14118-334_8	T2SS_gspM	14137600	TXSScan/bacteria/diderm/T2SS	GOMC_bin_14118-334_T2SS_5483	1	1	0.462	5	1	T2SS_gspM	accessory	192	9.7e-05	32.4	0.985	0.755	25	169
GOMC_bin_14118-334	GOMC_bin_14118-334_9	T2SS_gspL	14137601	TXSScan/bacteria/diderm/T2SS	GOMC_bin_14118-334_T2SS_5483	1	1	0.462	5	1	T2SS_gspL	accessory	525	2.1e-08	43.8	0.787	0.213	84	195
GOMC_bin_14118-334	GOMC_bin_14118-334_14	T2SS_gspG	14137606	TXSScan/bacteria/diderm/T2SS	GOMC_bin_14118-334_T2SS_5483	1	1	0.462	5	1	T2SS_gspG	mandatory	156	1.2e-17	73.5	0.852	0.481	17	91
GOMC_bin_14118-334	GOMC_bin_14118-334_15	T2SS_gspF	14137607	TXSScan/bacteria/diderm/T2SS	GOMC_bin_14118-334_T2SS_5483	1	1	0.462	5	1	T2SS_gspF	mandatory	423	1.6e-121	415.2	0.994	0.787	85	417
GOMC_bin_14118-334	GOMC_bin_14118-334_16	T2SS_gspE	14137608	TXSScan/bacteria/diderm/T2SS	GOMC_bin_14118-334_T2SS_5483	1	1	0.462	5	1	T2SS_gspE	mandatory	575	5.3e-181	611.6	0.995	0.729	143	561
GOMC_bin_14118-334	GOMC_bin_14118-334_17	T2SS_gspD	14137609	TXSScan/bacteria/diderm/T2SS	GOMC_bin_14118-334_T2SS_5483	1	1	0.462	5	1	T2SS_gspD	mandatory	950	5e-57	201.9	0.968	0.207	647	843
GOMC_bin_14118-43	GOMC_bin_14118-43_10	Tad_flp	14135361	TXSScan/bacteria/diderm/Tad	GOMC_bin_14118-43_Tad_5484	1	1	0.583	6.5	1	Tad_flp	mandatory	80	0.00022	30.4	0.942	0.575	22	67
GOMC_bin_14118-43	GOMC_bin_14118-43_11	Tad_tadV	14135362	TXSScan/bacteria/diderm/Tad	GOMC_bin_14118-43_Tad_5484	1	1	0.583	6.5	1	Tad_tadV	mandatory	197	6.8e-19	77.9	0.985	0.843	12	177
GOMC_bin_14118-43	GOMC_bin_14118-43_16	Tad_rcpC	14135367	TXSScan/bacteria/diderm/Tad	GOMC_bin_14118-43_Tad_5484	1	1	0.583	6.5	1	Tad_rcpC	accessory	274	2.6e-23	91.9	0.991	0.409	110	221
GOMC_bin_14118-43	GOMC_bin_14118-43_17	Tad_rcpA	14135368	TXSScan/bacteria/diderm/Tad	GOMC_bin_14118-43_Tad_5484	1	1	0.583	6.5	1	Tad_rcpA	mandatory	420	2.2e-27	105.7	0.996	0.524	178	397
GOMC_bin_14118-43	GOMC_bin_14118-43_18	Tad_tadA	14135369	TXSScan/bacteria/diderm/Tad	GOMC_bin_14118-43_Tad_5484	1	1	0.583	6.5	1	Tad_tadA	mandatory	612	1e-107	368.8	1	0.402	275	520
GOMC_bin_14118-43	GOMC_bin_14118-43_19	Tad_tadB	14135370	TXSScan/bacteria/diderm/Tad	GOMC_bin_14118-43_Tad_5484	1	1	0.583	6.5	1	Tad_tadB	mandatory	283	2.2e-30	115.1	1	0.565	112	271
GOMC_bin_14118-43	GOMC_bin_14118-43_20	Tad_tadC	14135371	TXSScan/bacteria/diderm/Tad	GOMC_bin_14118-43_Tad_5484	1	1	0.583	6.5	1	Tad_tadC	mandatory	304	1.7e-20	83.3	0.961	0.484	142	288
GOMC_bin_14118-43	GOMC_bin_14118-43_22	Tad_tadA	14135373	TXSScan/bacteria/diderm/Tad	GOMC_bin_14118-43_Tad_5484	1	1	0.583	6.5	1	Tad_tadA	mandatory	385	7.6e-88	303.8	1	0.639	29	274
GOMC_bin_14125-189	GOMC_bin_14125-189_31	T2SS_gspD	14146026	TXSScan/bacteria/diderm/T2SS	GOMC_bin_14125-189_T2SS_5485	1	1	0.538	5.5	1	T2SS_gspD	mandatory	864	4.8e-49	175.9	0.995	0.262	562	787
GOMC_bin_14125-189	GOMC_bin_14125-189_32	T2SS_gspE	14146027	TXSScan/bacteria/diderm/T2SS	GOMC_bin_14125-189_T2SS_5485	1	1	0.538	5.5	1	T2SS_gspE	mandatory	579	9.9e-181	610.7	0.991	0.722	153	570
GOMC_bin_14125-189	GOMC_bin_14125-189_33	T2SS_gspF	14146028	TXSScan/bacteria/diderm/T2SS	GOMC_bin_14125-189_T2SS_5485	1	1	0.538	5.5	1	T2SS_gspF	mandatory	412	9.5e-113	386.4	0.997	0.811	75	408
GOMC_bin_14125-189	GOMC_bin_14125-189_34	T2SS_gspG	14146029	TXSScan/bacteria/diderm/T2SS	GOMC_bin_14125-189_T2SS_5485	1	1	0.538	5.5	1	T2SS_gspG	mandatory	171	1e-16	70.5	0.875	0.433	47	120
GOMC_bin_14125-189	GOMC_bin_14125-189_36	T2SS_gspI	14146031	TXSScan/bacteria/diderm/T2SS	GOMC_bin_14125-189_T2SS_5485	1	1	0.538	5.5	1	T2SS_gspI	accessory	290	0.00013	32	0.839	0.162	9	55
GOMC_bin_14125-189	GOMC_bin_14125-189_37	T2SS_gspJ	14146032	TXSScan/bacteria/diderm/T2SS	GOMC_bin_14125-189_T2SS_5485	1	1	0.538	5.5	1	T2SS_gspJ	accessory	237	3.6e-07	40.1	0.946	0.367	4	90
GOMC_bin_14125-189	GOMC_bin_14125-189_39	T2SS_gspL	14146034	TXSScan/bacteria/diderm/T2SS	GOMC_bin_14125-189_T2SS_5485	1	1	0.538	5.5	1	T2SS_gspL	accessory	765	1.9e-14	63.4	0.787	0.142	52	160
GOMC_bin_14129-988	GOMC_bin_14129-988_2	T2SS_gspM	14152608	TXSScan/bacteria/diderm/T2SS	GOMC_bin_14129-988_T2SS_5486	1	1	0.615	6	1	T2SS_gspM	accessory	189	8.8e-09	45.5	0.993	0.815	16	169
GOMC_bin_14129-988	GOMC_bin_14129-988_4	T2SS_gspK	14152610	TXSScan/bacteria/diderm/T2SS	GOMC_bin_14129-988_T2SS_5486	1	1	0.615	6	1	T2SS_gspK	accessory	427	3e-09	46.5	0.966	0.133	38	94
GOMC_bin_14129-988	GOMC_bin_14129-988_5	T2SS_gspJ	14152611	TXSScan/bacteria/diderm/T2SS	GOMC_bin_14129-988_T2SS_5486	1	1	0.615	6	1	T2SS_gspJ	accessory	220	7.1e-06	35.9	0.88	0.368	2	82
GOMC_bin_14129-988	GOMC_bin_14129-988_6	T2SS_gspI	14152612	TXSScan/bacteria/diderm/T2SS	GOMC_bin_14129-988_T2SS_5486	1	1	0.615	6	1	T2SS_gspI	accessory	237	5.2e-10	49.2	0.946	0.224	16	68
GOMC_bin_14129-988	GOMC_bin_14129-988_8	T2SS_gspG	14152614	TXSScan/bacteria/diderm/T2SS	GOMC_bin_14129-988_T2SS_5486	1	1	0.615	6	1	T2SS_gspG	mandatory	170	2.6e-19	78.8	0.83	0.429	41	113
GOMC_bin_14129-988	GOMC_bin_14129-988_10	T2SS_gspF	14152616	TXSScan/bacteria/diderm/T2SS	GOMC_bin_14129-988_T2SS_5486	1	1	0.615	6	1	T2SS_gspF	mandatory	408	5.4e-119	406.9	0.994	0.816	72	404
GOMC_bin_14129-988	GOMC_bin_14129-988_11	T2SS_gspE	14152617	TXSScan/bacteria/diderm/T2SS	GOMC_bin_14129-988_T2SS_5486	1	1	0.615	6	1	T2SS_gspE	mandatory	570	8.9e-185	624	0.998	0.742	141	563
GOMC_bin_14129-988	GOMC_bin_14129-988_12	T2SS_gspD	14152618	TXSScan/bacteria/diderm/T2SS	GOMC_bin_14129-988_T2SS_5486	1	1	0.615	6	1	T2SS_gspD	mandatory	321	3.6e-41	150.2	0.702	0.402	61	189
GOMC_bin_14132-413	GOMC_bin_14132-413_5	T2SS_gspM	14159654	TXSScan/bacteria/diderm/T2SS	GOMC_bin_14132-413_T2SS_5487	1	1	0.615	6	1	T2SS_gspM	accessory	187	1.1e-11	54.9	0.978	0.765	20	162
GOMC_bin_14132-413	GOMC_bin_14132-413_7	T2SS_gspK	14159656	TXSScan/bacteria/diderm/T2SS	GOMC_bin_14132-413_T2SS_5487	1	1	0.615	6	1	T2SS_gspK	accessory	445	7.6e-05	32.4	0.847	0.112	48	97
GOMC_bin_14132-413	GOMC_bin_14132-413_8	T2SS_gspJ	14159657	TXSScan/bacteria/diderm/T2SS	GOMC_bin_14132-413_T2SS_5487	1	1	0.615	6	1	T2SS_gspJ	accessory	236	6.6e-07	39.2	0.739	0.288	19	86
GOMC_bin_14132-413	GOMC_bin_14132-413_9	T2SS_gspI	14159658	TXSScan/bacteria/diderm/T2SS	GOMC_bin_14132-413_T2SS_5487	1	1	0.615	6	1	T2SS_gspI	accessory	254	2.8e-07	40.5	0.911	0.201	12	62
GOMC_bin_14132-413	GOMC_bin_14132-413_12	T2SS_gspG	14159661	TXSScan/bacteria/diderm/T2SS	GOMC_bin_14132-413_T2SS_5487	1	1	0.615	6	1	T2SS_gspG	mandatory	165	8.9e-24	93.1	0.898	0.473	29	106
GOMC_bin_14132-413	GOMC_bin_14132-413_13	T2SS_gspF	14159662	TXSScan/bacteria/diderm/T2SS	GOMC_bin_14132-413_T2SS_5487	1	1	0.615	6	1	T2SS_gspF	mandatory	439	5.3e-119	406.9	0.997	0.761	103	436
GOMC_bin_14132-413	GOMC_bin_14132-413_14	T2SS_gspE	14159663	TXSScan/bacteria/diderm/T2SS	GOMC_bin_14132-413_T2SS_5487	1	1	0.615	6	1	T2SS_gspE	mandatory	575	5.7e-181	611.5	0.988	0.73	146	565
GOMC_bin_14132-413	GOMC_bin_14132-413_15	T2SS_gspD	14159664	TXSScan/bacteria/diderm/T2SS	GOMC_bin_14132-413_T2SS_5487	1	1	0.615	6	1	T2SS_gspD	mandatory	958	1.8e-54	193.6	0.957	0.19	621	802
GOMC_bin_14133-1326	GOMC_bin_14133-1326_1	T2SS_gspE	14167883	TXSScan/bacteria/diderm/T2SS	GOMC_bin_14133-1326_T2SS_7028	1	1	0.462	4.5	1	T2SS_gspE	mandatory	330	6.3e-150	509.2	0.763	0.976	1	322
GOMC_bin_14133-1326	GOMC_bin_14133-1326_2	T2SS_gspF	14167884	TXSScan/bacteria/diderm/T2SS	GOMC_bin_14133-1326_T2SS_7028	1	1	0.462	4.5	1	T2SS_gspF	mandatory	410	5.9e-120	410.1	0.994	0.812	73	405
GOMC_bin_14133-1326	GOMC_bin_14133-1326_3	T2SS_gspG	14167885	TXSScan/bacteria/diderm/T2SS	GOMC_bin_14133-1326_T2SS_7028	1	1	0.462	4.5	1	T2SS_gspG	mandatory	142	1e-16	70.5	0.841	0.5	18	88
GOMC_bin_14133-1326	GOMC_bin_14133-1326_4	T2SS_gspH	14167886	TXSScan/bacteria/diderm/T2SS	GOMC_bin_14133-1326_T2SS_7028	1	1	0.462	4.5	1	T2SS_gspH	accessory	199	9.7e-07	38.8	0.985	0.322	5	68
GOMC_bin_14133-1326	GOMC_bin_14133-1326_5	T2SS_gspI	14167887	TXSScan/bacteria/diderm/T2SS	GOMC_bin_14133-1326_T2SS_7028	1	1	0.462	4.5	1	T2SS_gspI	accessory	280	1.7e-05	34.8	0.821	0.164	9	54
GOMC_bin_14133-1326	GOMC_bin_14133-1326_6	T2SS_gspJ	14167888	TXSScan/bacteria/diderm/T2SS	GOMC_bin_14133-1326_T2SS_7028	1	1	0.462	4.5	1	T2SS_gspJ	accessory	98	2.5e-10	50.2	0.924	0.867	10	94
GOMC_bin_14136-355	GOMC_bin_14136-355_45	T2SS_gspD	14173195	TXSScan/bacteria/diderm/T2SS	GOMC_bin_14136-355_T2SS_5488	1	1	0.538	5.5	1	T2SS_gspD	mandatory	894	2.1e-54	193.4	0.979	0.219	558	753
GOMC_bin_14136-355	GOMC_bin_14136-355_46	T2SS_gspE	14173196	TXSScan/bacteria/diderm/T2SS	GOMC_bin_14136-355_T2SS_5488	1	1	0.538	5.5	1	T2SS_gspE	mandatory	577	4.6e-180	608.5	0.998	0.73	142	562
GOMC_bin_14136-355	GOMC_bin_14136-355_47	T2SS_gspF	14173197	TXSScan/bacteria/diderm/T2SS	GOMC_bin_14136-355_T2SS_5488	1	1	0.538	5.5	1	T2SS_gspF	mandatory	421	1.7e-122	418.4	0.994	0.791	85	417
GOMC_bin_14136-355	GOMC_bin_14136-355_48	T2SS_gspG	14173198	TXSScan/bacteria/diderm/T2SS	GOMC_bin_14136-355_T2SS_5488	1	1	0.538	5.5	1	T2SS_gspG	mandatory	155	7.2e-20	80.6	0.852	0.484	19	93
GOMC_bin_14136-355	GOMC_bin_14136-355_49	T2SS_gspG	14173199	TXSScan/bacteria/diderm/T2SS	GOMC_bin_14136-355_T2SS_5488	1	1	0.538	5.5	1	T2SS_gspG	mandatory	145	3.9e-13	59	0.864	0.524	14	89
GOMC_bin_14136-355	GOMC_bin_14136-355_52	T2SS_gspJ	14173202	TXSScan/bacteria/diderm/T2SS	GOMC_bin_14136-355_T2SS_5488	1	1	0.538	5.5	1	T2SS_gspJ	accessory	205	5.3e-08	42.8	0.783	0.351	2	73
GOMC_bin_14136-355	GOMC_bin_14136-355_54	T2SS_gspL	14173204	TXSScan/bacteria/diderm/T2SS	GOMC_bin_14136-355_T2SS_5488	1	1	0.538	5.5	1	T2SS_gspL	accessory	526	9.7e-15	64.3	0.794	0.211	81	191
GOMC_bin_14136-355	GOMC_bin_14136-355_55	T2SS_gspM	14173205	TXSScan/bacteria/diderm/T2SS	GOMC_bin_14136-355_T2SS_5488	1	1	0.538	5.5	1	T2SS_gspM	accessory	193	3.1e-06	37.2	0.993	0.756	24	169
GOMC_bin_14136-8	GOMC_bin_14136-8_2	Tad_tadA	14168119	TXSScan/bacteria/diderm/Tad	GOMC_bin_14136-8_Tad_5489	1	1	0.5	5.5	1	Tad_tadA	mandatory	389	2e-89	308.9	1	0.632	29	274
GOMC_bin_14136-8	GOMC_bin_14136-8_4	Tad_tadC	14168121	TXSScan/bacteria/diderm/Tad	GOMC_bin_14136-8_Tad_5489	1	1	0.5	5.5	1	Tad_tadC	mandatory	303	3.4e-21	85.6	0.961	0.485	141	287
GOMC_bin_14136-8	GOMC_bin_14136-8_5	Tad_tadB	14168122	TXSScan/bacteria/diderm/Tad	GOMC_bin_14136-8_Tad_5489	1	1	0.5	5.5	1	Tad_tadB	mandatory	282	4.4e-31	117.4	1	0.567	111	270
GOMC_bin_14136-8	GOMC_bin_14136-8_6	Tad_tadA	14168123	TXSScan/bacteria/diderm/Tad	GOMC_bin_14136-8_Tad_5489	1	1	0.5	5.5	1	Tad_tadA	mandatory	632	1e-109	375.4	1	0.389	296	541
GOMC_bin_14136-8	GOMC_bin_14136-8_7	Tad_rcpA	14168124	TXSScan/bacteria/diderm/Tad	GOMC_bin_14136-8_Tad_5489	1	1	0.5	5.5	1	Tad_rcpA	mandatory	410	4.7e-26	101.3	0.996	0.522	174	387
GOMC_bin_14136-8	GOMC_bin_14136-8_8	Tad_rcpC	14168125	TXSScan/bacteria/diderm/Tad	GOMC_bin_14136-8_Tad_5489	1	1	0.5	5.5	1	Tad_rcpC	accessory	268	1.3e-24	96.1	0.983	0.41	111	220
GOMC_bin_14136-8	GOMC_bin_14136-8_13	Tad_tadV	14168130	TXSScan/bacteria/diderm/Tad	GOMC_bin_14136-8_Tad_5489	1	1	0.5	5.5	1	Tad_tadV	mandatory	192	1.7e-20	83.1	0.947	0.802	20	173
GOMC_bin_14142-302	GOMC_bin_14142-302_36	T2SS_gspJ	14178250	TXSScan/bacteria/diderm/T2SS	GOMC_bin_14142-302_T2SS_5490	1	1	0.538	5.5	1	T2SS_gspJ	accessory	317	1.1e-07	41.8	0.978	0.281	12	100
GOMC_bin_14142-302	GOMC_bin_14142-302_37	T2SS_gspI	14178251	TXSScan/bacteria/diderm/T2SS	GOMC_bin_14142-302_T2SS_5490	1	1	0.538	5.5	1	T2SS_gspI	accessory	295	1.2e-05	35.3	0.821	0.156	13	58
GOMC_bin_14142-302	GOMC_bin_14142-302_38	T2SS_gspH	14178252	TXSScan/bacteria/diderm/T2SS	GOMC_bin_14142-302_T2SS_5490	1	1	0.538	5.5	1	T2SS_gspH	accessory	208	8.2e-08	42.2	0.985	0.308	10	73
GOMC_bin_14142-302	GOMC_bin_14142-302_39	T2SS_gspG	14178253	TXSScan/bacteria/diderm/T2SS	GOMC_bin_14142-302_T2SS_5490	1	1	0.538	5.5	1	T2SS_gspG	mandatory	157	1.1e-13	60.9	0.807	0.433	39	106
GOMC_bin_14142-302	GOMC_bin_14142-302_40	T2SS_gspF	14178254	TXSScan/bacteria/diderm/T2SS	GOMC_bin_14142-302_T2SS_5490	1	1	0.538	5.5	1	T2SS_gspF	mandatory	419	1.8e-115	395.3	0.994	0.795	82	414
GOMC_bin_14142-302	GOMC_bin_14142-302_41	T2SS_gspE	14178255	TXSScan/bacteria/diderm/T2SS	GOMC_bin_14142-302_T2SS_5490	1	1	0.538	5.5	1	T2SS_gspE	mandatory	581	1.9e-177	599.9	0.983	0.723	155	574
GOMC_bin_14142-302	GOMC_bin_14142-302_42	T2SS_gspD	14178256	TXSScan/bacteria/diderm/T2SS	GOMC_bin_14142-302_T2SS_5490	1	1	0.538	5.5	1	T2SS_gspD	mandatory	900	5.9e-53	188.7	0.995	0.238	568	781
GOMC_bin_14145-76	GOMC_bin_14145-76_27	Tad_flp	14180478	TXSScan/bacteria/diderm/Tad	GOMC_bin_14145-76_Tad_3255	1	1	0.5	5.5	1	Tad_flp	mandatory	57	2.9e-07	39.6	0.962	0.825	1	47
GOMC_bin_14145-76	GOMC_bin_14145-76_28	Tad_tadV	14180479	TXSScan/bacteria/diderm/Tad	GOMC_bin_14145-76_Tad_3255	1	1	0.5	5.5	1	Tad_tadV	mandatory	176	1.6e-20	83.2	0.992	0.898	6	163
GOMC_bin_14145-76	GOMC_bin_14145-76_30	Tad_rcpC	14180481	TXSScan/bacteria/diderm/Tad	GOMC_bin_14145-76_Tad_3255	1	1	0.5	5.5	1	Tad_rcpC	accessory	322	3.6e-22	88.2	0.983	0.413	117	249
GOMC_bin_14145-76	GOMC_bin_14145-76_31	Tad_rcpA	14180482	TXSScan/bacteria/diderm/Tad	GOMC_bin_14145-76_Tad_3255	1	1	0.5	5.5	1	Tad_rcpA	mandatory	502	1.9e-53	190.9	1	0.522	174	435
GOMC_bin_14145-76	GOMC_bin_14145-76_32	Tad_tadZ	14180483	TXSScan/bacteria/diderm/Tad	GOMC_bin_14145-76_Tad_3255	1	1	0.5	5.5	1	Tad_tadZ	mandatory	455	7e-23	90.9	0.937	0.389	183	359
GOMC_bin_14145-76	GOMC_bin_14145-76_33	Tad_tadA	14180484	TXSScan/bacteria/diderm/Tad	GOMC_bin_14145-76_Tad_3255	1	1	0.5	5.5	1	Tad_tadA	mandatory	444	2.2e-110	377.6	0.996	0.552	109	353
GOMC_bin_14153-104	GOMC_bin_14153-104_16	Tad_tadD	14189596	TXSScan/bacteria/diderm/Tad	GOMC_bin_14153-104_Tad_5491	1	1	0.75	7.5	1	Tad_tadD	accessory	260	1e-14	64.4	0.746	0.588	36	188
GOMC_bin_14153-104	GOMC_bin_14153-104_17	Tad_tadC	14189597	TXSScan/bacteria/diderm/Tad	GOMC_bin_14153-104_Tad_5491	1	1	0.75	7.5	1	Tad_tadC	mandatory	302	7.9e-33	123.4	1	0.51	139	292
GOMC_bin_14153-104	GOMC_bin_14153-104_18	Tad_tadB	14189598	TXSScan/bacteria/diderm/Tad	GOMC_bin_14153-104_Tad_5491	1	1	0.75	7.5	1	Tad_tadB	mandatory	306	1.5e-30	115.6	1	0.526	134	294
GOMC_bin_14153-104	GOMC_bin_14153-104_19	Tad_tadA	14189599	TXSScan/bacteria/diderm/Tad	GOMC_bin_14153-104_Tad_5491	1	1	0.75	7.5	1	Tad_tadA	mandatory	436	1.4e-116	397.9	1	0.564	103	348
GOMC_bin_14153-104	GOMC_bin_14153-104_21	Tad_rcpA	14189601	TXSScan/bacteria/diderm/Tad	GOMC_bin_14153-104_Tad_5491	1	1	0.75	7.5	1	Tad_rcpA	mandatory	483	6.8e-52	185.8	0.996	0.511	177	423
GOMC_bin_14153-104	GOMC_bin_14153-104_22	Tad_rcpC	14189602	TXSScan/bacteria/diderm/Tad	GOMC_bin_14153-104_Tad_5491	1	1	0.75	7.5	1	Tad_rcpC	accessory	314	1.9e-21	85.9	0.991	0.354	121	231
GOMC_bin_14153-104	GOMC_bin_14153-104_23	Tad_tadE	14189603	TXSScan/bacteria/diderm/Tad	GOMC_bin_14153-104_Tad_5491	1	1	0.75	7.5	1	Tad_tadE	accessory	144	1.9e-05	34.6	0.972	0.889	11	138
GOMC_bin_14153-104	GOMC_bin_14153-104_24	Tad_tadV	14189604	TXSScan/bacteria/diderm/Tad	GOMC_bin_14153-104_Tad_5491	1	1	0.75	7.5	1	Tad_tadV	mandatory	143	1.3e-09	47.9	0.803	0.937	2	135
GOMC_bin_14153-104	GOMC_bin_14153-104_25	Tad_flp	14189605	TXSScan/bacteria/diderm/Tad	GOMC_bin_14153-104_Tad_5491	1	1	0.75	7.5	1	Tad_flp	mandatory	56	0.00026	30.1	0.654	0.607	3	36
GOMC_bin_14153-44	GOMC_bin_14153-44_9	T2SS_gspD	14188442	TXSScan/bacteria/diderm/T2SS	GOMC_bin_14153-44_T2SS_5492	1	1	0.615	6	1	T2SS_gspD	mandatory	845	3e-55	196.1	0.995	0.228	574	766
GOMC_bin_14153-44	GOMC_bin_14153-44_10	T2SS_gspE	14188443	TXSScan/bacteria/diderm/T2SS	GOMC_bin_14153-44_T2SS_5492	1	1	0.615	6	1	T2SS_gspE	mandatory	575	5.8e-185	624.6	0.983	0.732	145	565
GOMC_bin_14153-44	GOMC_bin_14153-44_11	T2SS_gspF	14188444	TXSScan/bacteria/diderm/T2SS	GOMC_bin_14153-44_T2SS_5492	1	1	0.615	6	1	T2SS_gspF	mandatory	408	3.5e-116	397.6	0.997	0.819	72	405
GOMC_bin_14153-44	GOMC_bin_14153-44_12	T2SS_gspG	14188445	TXSScan/bacteria/diderm/T2SS	GOMC_bin_14153-44_T2SS_5492	1	1	0.615	6	1	T2SS_gspG	mandatory	142	4.4e-19	78.1	0.852	0.528	16	90
GOMC_bin_14153-44	GOMC_bin_14153-44_14	T2SS_gspI	14188447	TXSScan/bacteria/diderm/T2SS	GOMC_bin_14153-44_T2SS_5492	1	1	0.615	6	1	T2SS_gspI	accessory	220	3.3e-05	33.8	0.893	0.227	6	55
GOMC_bin_14153-44	GOMC_bin_14153-44_15	T2SS_gspJ	14188448	TXSScan/bacteria/diderm/T2SS	GOMC_bin_14153-44_T2SS_5492	1	1	0.615	6	1	T2SS_gspJ	accessory	252	1.5e-08	44.5	0.935	0.357	5	94
GOMC_bin_14153-44	GOMC_bin_14153-44_16	T2SS_gspK	14188449	TXSScan/bacteria/diderm/T2SS	GOMC_bin_14153-44_T2SS_5492	1	1	0.615	6	1	T2SS_gspK	accessory	447	0.00067	29.3	0.898	0.119	12	64
GOMC_bin_14153-44	GOMC_bin_14153-44_18	T2SS_gspM	14188451	TXSScan/bacteria/diderm/T2SS	GOMC_bin_14153-44_T2SS_5492	1	1	0.615	6	1	T2SS_gspM	accessory	201	5.6e-06	36.4	0.985	0.786	18	175
GOMC_bin_14158-44	GOMC_bin_14158-44_2	Tad_flp	14192739	TXSScan/bacteria/diderm/Tad	GOMC_bin_14158-44_Tad_5493	1	1	0.583	6.5	1	Tad_flp	mandatory	56	8.5e-12	54.1	0.923	0.804	1	45
GOMC_bin_14158-44	GOMC_bin_14158-44_3	Tad_rcpC	14192740	TXSScan/bacteria/diderm/Tad	GOMC_bin_14158-44_Tad_5493	1	1	0.583	6.5	1	Tad_rcpC	accessory	324	4e-30	113.9	0.991	0.377	122	243
GOMC_bin_14158-44	GOMC_bin_14158-44_4	Tad_rcpA	14192741	TXSScan/bacteria/diderm/Tad	GOMC_bin_14158-44_Tad_5493	1	1	0.583	6.5	1	Tad_rcpA	mandatory	478	2.5e-54	193.8	0.996	0.517	185	431
GOMC_bin_14158-44	GOMC_bin_14158-44_5	Tad_tadZ	14192742	TXSScan/bacteria/diderm/Tad	GOMC_bin_14158-44_Tad_5493	1	1	0.583	6.5	1	Tad_tadZ	mandatory	393	8.6e-27	103.7	0.963	0.461	130	310
GOMC_bin_14158-44	GOMC_bin_14158-44_6	Tad_tadA	14192743	TXSScan/bacteria/diderm/Tad	GOMC_bin_14158-44_Tad_5493	1	1	0.583	6.5	1	Tad_tadA	mandatory	450	6.3e-110	376.1	0.996	0.544	109	353
GOMC_bin_14158-44	GOMC_bin_14158-44_7	Tad_tadB	14192744	TXSScan/bacteria/diderm/Tad	GOMC_bin_14158-44_Tad_5493	1	1	0.583	6.5	1	Tad_tadB	mandatory	317	3.3e-35	130.7	1	0.508	145	305
GOMC_bin_14158-44	GOMC_bin_14158-44_8	Tad_tadC	14192745	TXSScan/bacteria/diderm/Tad	GOMC_bin_14158-44_Tad_5493	1	1	0.583	6.5	1	Tad_tadC	mandatory	316	6.2e-41	149.7	1	0.487	144	297
GOMC_bin_14159-462	GOMC_bin_14159-462_15	T2SS_gspD	14207500	TXSScan/bacteria/diderm/T2SS	GOMC_bin_14159-462_T2SS_5494	1	1	0.462	5	1	T2SS_gspD	mandatory	874	1.4e-48	174.4	0.995	0.254	553	774
GOMC_bin_14159-462	GOMC_bin_14159-462_16	T2SS_gspE	14207501	TXSScan/bacteria/diderm/T2SS	GOMC_bin_14159-462_T2SS_5494	1	1	0.462	5	1	T2SS_gspE	mandatory	587	2.7e-176	596.1	0.983	0.712	163	580
GOMC_bin_14159-462	GOMC_bin_14159-462_17	T2SS_gspF	14207502	TXSScan/bacteria/diderm/T2SS	GOMC_bin_14159-462_T2SS_5494	1	1	0.462	5	1	T2SS_gspF	mandatory	422	2.4e-113	388.3	0.994	0.789	84	416
GOMC_bin_14159-462	GOMC_bin_14159-462_18	T2SS_gspG	14207503	TXSScan/bacteria/diderm/T2SS	GOMC_bin_14159-462_T2SS_5494	1	1	0.462	5	1	T2SS_gspG	mandatory	127	2.6e-11	53.2	0.864	0.575	6	78
GOMC_bin_14159-462	GOMC_bin_14159-462_19	T2SS_gspH	14207504	TXSScan/bacteria/diderm/T2SS	GOMC_bin_14159-462_T2SS_5494	1	1	0.462	5	1	T2SS_gspH	accessory	271	9.1e-06	35.7	0.939	0.225	1	61
GOMC_bin_14159-462	GOMC_bin_14159-462_21	T2SS_gspJ	14207506	TXSScan/bacteria/diderm/T2SS	GOMC_bin_14159-462_T2SS_5494	1	1	0.462	5	1	T2SS_gspJ	accessory	243	2.4e-10	50.3	0.967	0.362	3	90
GOMC_bin_14162-173	GOMC_bin_14162-173_14	T2SS_gspD	14210307	TXSScan/bacteria/diderm/T2SS	GOMC_bin_14162-173_T2SS_5495	1	1	0.462	4.5	1	T2SS_gspD	mandatory	870	1.7e-56	200.2	0.979	0.213	596	780
GOMC_bin_14162-173	GOMC_bin_14162-173_15	T2SS_gspE	14210308	TXSScan/bacteria/diderm/T2SS	GOMC_bin_14162-173_T2SS_5495	1	1	0.462	4.5	1	T2SS_gspE	mandatory	557	5.9e-180	608.1	0.998	0.752	129	547
GOMC_bin_14162-173	GOMC_bin_14162-173_17	T2SS_gspG	14210310	TXSScan/bacteria/diderm/T2SS	GOMC_bin_14162-173_T2SS_5495	1	1	0.462	4.5	1	T2SS_gspG	mandatory	154	5.9e-17	71.3	0.784	0.455	24	93
GOMC_bin_14162-173	GOMC_bin_14162-173_20	T2SS_gspJ	14210313	TXSScan/bacteria/diderm/T2SS	GOMC_bin_14162-173_T2SS_5495	1	1	0.462	4.5	1	T2SS_gspJ	accessory	234	1.3e-05	35.1	0.935	0.38	7	95
GOMC_bin_14162-173	GOMC_bin_14162-173_21	T2SS_gspK	14210314	TXSScan/bacteria/diderm/T2SS	GOMC_bin_14162-173_T2SS_5495	1	1	0.462	4.5	1	T2SS_gspK	accessory	408	1.5e-06	37.8	0.949	0.137	17	72
GOMC_bin_14162-173	GOMC_bin_14162-173_22	T2SS_gspL	14210315	TXSScan/bacteria/diderm/T2SS	GOMC_bin_14162-173_T2SS_5495	1	1	0.462	4.5	1	T2SS_gspL	accessory	540	3.1e-11	52.9	0.773	0.2	51	158
GOMC_bin_14162-228	GOMC_bin_14162-228_12	Tad_flp	14210941	TXSScan/bacteria/diderm/Tad	GOMC_bin_14162-228_Tad_3256	1	1	0.5	5.5	1	Tad_flp	mandatory	60	1.3e-11	53.5	0.923	0.75	4	48
GOMC_bin_14162-228	GOMC_bin_14162-228_13	Tad_tadV	14210942	TXSScan/bacteria/diderm/Tad	GOMC_bin_14162-228_Tad_3256	1	1	0.5	5.5	1	Tad_tadV	mandatory	136	3e-22	88.8	0.902	0.897	3	124
GOMC_bin_14162-228	GOMC_bin_14162-228_14	Tad_rcpC	14210943	TXSScan/bacteria/diderm/Tad	GOMC_bin_14162-228_Tad_3256	1	1	0.5	5.5	1	Tad_rcpC	accessory	323	2.1e-27	105.1	0.991	0.359	139	254
GOMC_bin_14162-228	GOMC_bin_14162-228_15	Tad_rcpA	14210944	TXSScan/bacteria/diderm/Tad	GOMC_bin_14162-228_Tad_3256	1	1	0.5	5.5	1	Tad_rcpA	mandatory	445	2.5e-49	177.4	0.996	0.501	176	398
GOMC_bin_14162-228	GOMC_bin_14162-228_16	Tad_tadZ	14210945	TXSScan/bacteria/diderm/Tad	GOMC_bin_14162-228_Tad_3256	1	1	0.5	5.5	1	Tad_tadZ	mandatory	564	1.1e-27	106.5	0.963	0.321	298	478
GOMC_bin_14162-228	GOMC_bin_14162-228_17	Tad_tadA	14210946	TXSScan/bacteria/diderm/Tad	GOMC_bin_14162-228_Tad_3256	1	1	0.5	5.5	1	Tad_tadA	mandatory	447	2.4e-113	387.3	0.992	0.546	106	349
GOMC_bin_14162-274	GOMC_bin_14162-274_1	Tad_rcpC	14211497	TXSScan/bacteria/diderm/Tad	GOMC_bin_14162-274_Tad_6379	1	1	0.5	5	1	Tad_rcpC	accessory	293	1e-25	99.7	0.991	0.382	115	226
GOMC_bin_14162-274	GOMC_bin_14162-274_2	Tad_tadZ	14211498	TXSScan/bacteria/diderm/Tad	GOMC_bin_14162-274_Tad_6379	1	1	0.5	5	1	Tad_tadZ	mandatory	264	2.4e-20	82.7	0.932	0.663	4	178
GOMC_bin_14162-274	GOMC_bin_14162-274_3	Tad_tadA	14211499	TXSScan/bacteria/diderm/Tad	GOMC_bin_14162-274_Tad_6379	1	1	0.5	5	1	Tad_tadA	mandatory	446	1e-112	385.2	0.98	0.54	105	345
GOMC_bin_14162-274	GOMC_bin_14162-274_4	Tad_tadB	14211500	TXSScan/bacteria/diderm/Tad	GOMC_bin_14162-274_Tad_6379	1	1	0.5	5	1	Tad_tadB	mandatory	309	2.1e-34	128.2	0.994	0.518	137	296
GOMC_bin_14162-274	GOMC_bin_14162-274_5	Tad_tadC	14211501	TXSScan/bacteria/diderm/Tad	GOMC_bin_14162-274_Tad_6379	1	1	0.5	5	1	Tad_tadC	mandatory	309	7.3e-36	133.3	0.961	0.479	142	289
GOMC_bin_14162-274	GOMC_bin_14162-274_6	Tad_tadG	14211502	TXSScan/bacteria/diderm/Tad	GOMC_bin_14162-274_Tad_6379	1	1	0.5	5	1	Tad_tadG	neutral	373	1e-11	55.4	0.92	0.397	5	152
GOMC_bin_14162-274	GOMC_bin_14162-274_7	Tad_tadE	14211503	TXSScan/bacteria/diderm/Tad	GOMC_bin_14162-274_Tad_6379	1	1	0.5	5	1	Tad_tadE	accessory	129	8.1e-13	58.5	0.979	0.93	6	125
GOMC_bin_14162-274	GOMC_bin_14162-274_8	Tad_tadE	14211504	TXSScan/bacteria/diderm/Tad	GOMC_bin_14162-274_Tad_6379	1	1	0.5	5	1	Tad_tadE	accessory	135	6.5e-08	42.6	0.859	0.793	7	113
GOMC_bin_14168-263	GOMC_bin_14168-263_10	Tad_tadV	14229218	TXSScan/bacteria/diderm/Tad	GOMC_bin_14168-263_Tad_5496	1	1	0.5	5.5	1	Tad_tadV	mandatory	190	6.6e-23	90.9	0.962	0.821	15	170
GOMC_bin_14168-263	GOMC_bin_14168-263_15	Tad_rcpC	14229223	TXSScan/bacteria/diderm/Tad	GOMC_bin_14168-263_Tad_5496	1	1	0.5	5.5	1	Tad_rcpC	accessory	261	8.7e-22	87	0.991	0.429	104	215
GOMC_bin_14168-263	GOMC_bin_14168-263_16	Tad_rcpA	14229224	TXSScan/bacteria/diderm/Tad	GOMC_bin_14168-263_Tad_5496	1	1	0.5	5.5	1	Tad_rcpA	mandatory	421	9.5e-26	100.3	0.996	0.518	181	398
GOMC_bin_14168-263	GOMC_bin_14168-263_17	Tad_tadA	14229225	TXSScan/bacteria/diderm/Tad	GOMC_bin_14168-263_Tad_5496	1	1	0.5	5.5	1	Tad_tadA	mandatory	581	5.3e-109	373.1	1	0.423	245	490
GOMC_bin_14168-263	GOMC_bin_14168-263_18	Tad_tadB	14229226	TXSScan/bacteria/diderm/Tad	GOMC_bin_14168-263_Tad_5496	1	1	0.5	5.5	1	Tad_tadB	mandatory	286	3.9e-31	117.5	1	0.559	115	274
GOMC_bin_14168-263	GOMC_bin_14168-263_19	Tad_tadC	14229227	TXSScan/bacteria/diderm/Tad	GOMC_bin_14168-263_Tad_5496	1	1	0.5	5.5	1	Tad_tadC	mandatory	304	3.8e-21	85.5	0.955	0.48	142	287
GOMC_bin_14168-263	GOMC_bin_14168-263_21	Tad_tadA	14229229	TXSScan/bacteria/diderm/Tad	GOMC_bin_14168-263_Tad_5496	1	1	0.5	5.5	1	Tad_tadA	mandatory	389	3.6e-87	301.6	1	0.632	29	274
GOMC_bin_14168-81	GOMC_bin_14168-81_21	T2SS_gspD	14226730	TXSScan/bacteria/diderm/T2SS	GOMC_bin_14168-81_T2SS_5497	1	1	0.462	5	1	T2SS_gspD	mandatory	947	5.3e-56	198.6	0.973	0.206	601	795
GOMC_bin_14168-81	GOMC_bin_14168-81_22	T2SS_gspE	14226731	TXSScan/bacteria/diderm/T2SS	GOMC_bin_14168-81_T2SS_5497	1	1	0.462	5	1	T2SS_gspE	mandatory	579	4.3e-180	608.6	0.998	0.729	143	564
GOMC_bin_14168-81	GOMC_bin_14168-81_23	T2SS_gspF	14226732	TXSScan/bacteria/diderm/T2SS	GOMC_bin_14168-81_T2SS_5497	1	1	0.462	5	1	T2SS_gspF	mandatory	421	2.7e-120	411.2	0.997	0.793	84	417
GOMC_bin_14168-81	GOMC_bin_14168-81_24	T2SS_gspG	14226733	TXSScan/bacteria/diderm/T2SS	GOMC_bin_14168-81_T2SS_5497	1	1	0.462	5	1	T2SS_gspG	mandatory	159	5.4e-17	71.4	0.841	0.465	24	97
GOMC_bin_14168-81	GOMC_bin_14168-81_27	T2SS_gspJ	14226736	TXSScan/bacteria/diderm/T2SS	GOMC_bin_14168-81_T2SS_5497	1	1	0.462	5	1	T2SS_gspJ	accessory	221	8.3e-08	42.1	0.967	0.416	16	107
GOMC_bin_14168-81	GOMC_bin_14168-81_28	T2SS_gspK	14226737	TXSScan/bacteria/diderm/T2SS	GOMC_bin_14168-81_T2SS_5497	1	1	0.462	5	1	T2SS_gspK	accessory	428	0.00042	30	0.847	0.117	21	70
GOMC_bin_14185-253	GOMC_bin_14185-253_10	T2SS_gspK	14232617	TXSScan/bacteria/diderm/T2SS	GOMC_bin_14185-253_T2SS_5498	1	1	0.462	5	1	T2SS_gspK	accessory	434	0.00018	31.1	0.847	0.115	27	76
GOMC_bin_14185-253	GOMC_bin_14185-253_11	T2SS_gspJ	14232618	TXSScan/bacteria/diderm/T2SS	GOMC_bin_14185-253_T2SS_5498	1	1	0.462	5	1	T2SS_gspJ	accessory	220	1.3e-06	38.3	0.924	0.4	15	102
GOMC_bin_14185-253	GOMC_bin_14185-253_14	T2SS_gspG	14232621	TXSScan/bacteria/diderm/T2SS	GOMC_bin_14185-253_T2SS_5498	1	1	0.462	5	1	T2SS_gspG	mandatory	159	2.9e-17	72.3	0.841	0.465	24	97
GOMC_bin_14185-253	GOMC_bin_14185-253_15	T2SS_gspF	14232622	TXSScan/bacteria/diderm/T2SS	GOMC_bin_14185-253_T2SS_5498	1	1	0.462	5	1	T2SS_gspF	mandatory	420	2.8e-120	411.1	0.997	0.795	83	416
GOMC_bin_14185-253	GOMC_bin_14185-253_16	T2SS_gspE	14232623	TXSScan/bacteria/diderm/T2SS	GOMC_bin_14185-253_T2SS_5498	1	1	0.462	5	1	T2SS_gspE	mandatory	579	3.8e-181	612	0.998	0.729	143	564
GOMC_bin_14185-253	GOMC_bin_14185-253_17	T2SS_gspD	14232624	TXSScan/bacteria/diderm/T2SS	GOMC_bin_14185-253_T2SS_5498	1	1	0.462	5	1	T2SS_gspD	mandatory	931	7.6e-56	198.1	0.973	0.209	609	803
GOMC_bin_14185-298	GOMC_bin_14185-298_27	Tad_tadV	14233088	TXSScan/bacteria/diderm/Tad	GOMC_bin_14185-298_Tad_5499	1	1	0.5	5.5	1	Tad_tadV	mandatory	192	1.2e-21	86.8	0.977	0.833	13	172
GOMC_bin_14185-298	GOMC_bin_14185-298_32	Tad_rcpC	14233093	TXSScan/bacteria/diderm/Tad	GOMC_bin_14185-298_Tad_5499	1	1	0.5	5.5	1	Tad_rcpC	accessory	272	3.4e-22	88.3	0.991	0.415	110	222
GOMC_bin_14185-298	GOMC_bin_14185-298_33	Tad_rcpA	14233094	TXSScan/bacteria/diderm/Tad	GOMC_bin_14185-298_Tad_5499	1	1	0.5	5.5	1	Tad_rcpA	mandatory	421	2.7e-23	92.3	0.973	0.506	180	392
GOMC_bin_14185-298	GOMC_bin_14185-298_34	Tad_tadA	14233095	TXSScan/bacteria/diderm/Tad	GOMC_bin_14185-298_Tad_5499	1	1	0.5	5.5	1	Tad_tadA	mandatory	584	3.8e-109	373.5	1	0.421	248	493
GOMC_bin_14185-298	GOMC_bin_14185-298_35	Tad_tadB	14233096	TXSScan/bacteria/diderm/Tad	GOMC_bin_14185-298_Tad_5499	1	1	0.5	5.5	1	Tad_tadB	mandatory	286	5.5e-32	120.3	1	0.559	115	274
GOMC_bin_14185-298	GOMC_bin_14185-298_36	Tad_tadC	14233097	TXSScan/bacteria/diderm/Tad	GOMC_bin_14185-298_Tad_5499	1	1	0.5	5.5	1	Tad_tadC	mandatory	303	3.2e-20	82.5	0.929	0.469	141	282
GOMC_bin_14185-298	GOMC_bin_14185-298_38	Tad_tadA	14233099	TXSScan/bacteria/diderm/Tad	GOMC_bin_14185-298_Tad_5499	1	1	0.5	5.5	1	Tad_tadA	mandatory	387	1.1e-87	303.3	1	0.636	29	274
GOMC_bin_14194-10	GOMC_bin_14194-10_2	T5aSS_PF03797	14233793	TXSScan/bacteria/diderm/T5aSS	GOMC_bin_14194-10_T5aSS_7452	1	1	1	1	1	T5aSS_PF03797	mandatory	903	6.8e-40	147.1	0.957	0.272	628	873
GOMC_bin_14194-359	GOMC_bin_14194-359_2	T5bSS_translocator	14235097	TXSScan/bacteria/diderm/T5bSS	GOMC_bin_14194-359_T5bSS_6535	1	1	1	1	1	T5bSS_translocator	mandatory	579	5.9e-37	137.3	0.876	0.815	67	538
GOMC_bin_14194-444	GOMC_bin_14194-444_2	T5aSS_PF03797	14235419	TXSScan/bacteria/diderm/T5aSS	GOMC_bin_14194-444_T5aSS_7453	1	1	1	1	1	T5aSS_PF03797	mandatory	285	1.2e-33	126.7	0.988	0.912	6	265
GOMC_bin_14194-560	GOMC_bin_14194-560_2	T5aSS_PF03797	14235877	TXSScan/bacteria/diderm/T5aSS	GOMC_bin_14194-560_T5aSS_7454	1	1	1	1	1	T5aSS_PF03797	mandatory	335	7.1e-32	120.9	0.871	0.633	120	331
GOMC_bin_14194-768	GOMC_bin_14194-768_2	T5bSS_translocator	14236606	TXSScan/bacteria/diderm/T5bSS	GOMC_bin_14194-768_T5bSS_6536	1	1	1	1	1	T5bSS_translocator	mandatory	590	1.1e-20	83.5	0.876	0.792	84	550
GOMC_bin_14196-26	GOMC_bin_14196-26_1	T5aSS_PF03797	14243350	TXSScan/bacteria/diderm/T5aSS	GOMC_bin_14196-26_T5aSS_7455	1	1	1	1	1	T5aSS_PF03797	mandatory	839	5e-32	121.3	0.996	0.31	560	819
GOMC_bin_14196-483	GOMC_bin_14196-483_2	T5bSS_translocator	14245595	TXSScan/bacteria/diderm/T5bSS	GOMC_bin_14196-483_T5bSS_6537	1	1	1	1	1	T5bSS_translocator	mandatory	588	6.6e-35	130.5	0.882	0.804	76	548
GOMC_bin_14196-536	GOMC_bin_14196-536_1	T5cSS_PF03895	14245837	TXSScan/bacteria/diderm/T5cSS	GOMC_bin_14196-536_T5cSS_7553	1	1	1	1	1	T5cSS_PF03895	mandatory	320	2.9e-05	33.6	0.967	0.184	262	320
GOMC_bin_14196-863	GOMC_bin_14196-863_2	T5aSS_PF03797	14247201	TXSScan/bacteria/diderm/T5aSS	GOMC_bin_14196-863_T5aSS_7456	1	1	1	1	1	T5aSS_PF03797	mandatory	1035	1.2e-49	179	1	0.253	754	1015
GOMC_bin_14200-110	GOMC_bin_14200-110_3	T5bSS_translocator	14255354	TXSScan/bacteria/diderm/T5bSS	GOMC_bin_14200-110_T5bSS_6538	1	1	1	1	1	T5bSS_translocator	mandatory	602	2e-30	115.7	0.872	0.771	87	550
GOMC_bin_14200-130	GOMC_bin_14200-130_48	T5bSS_translocator	14255672	TXSScan/bacteria/diderm/T5bSS	GOMC_bin_14200-130_T5bSS_6539	1	1	1	1	1	T5bSS_translocator	mandatory	574	2.2e-21	85.9	0.867	0.807	80	542
GOMC_bin_14200-201	GOMC_bin_14200-201_9	T2SS_gspC	14256773	TXSScan/bacteria/diderm/T2SS	GOMC_bin_14200-201_T2SS_5500	1	1	0.538	5.5	1	T2SS_gspC	accessory	301	1.1e-05	35.4	0.969	0.339	46	147
GOMC_bin_14200-201	GOMC_bin_14200-201_10	T2SS_gspD	14256774	TXSScan/bacteria/diderm/T2SS	GOMC_bin_14200-201_T2SS_5500	1	1	0.538	5.5	1	T2SS_gspD	mandatory	857	3e-52	186.4	0.957	0.219	483	670
GOMC_bin_14200-201	GOMC_bin_14200-201_11	T2SS_gspE	14256775	TXSScan/bacteria/diderm/T2SS	GOMC_bin_14200-201_T2SS_5500	1	1	0.538	5.5	1	T2SS_gspE	mandatory	580	9.2e-175	591	0.998	0.728	148	569
GOMC_bin_14200-201	GOMC_bin_14200-201_12	T2SS_gspF	14256776	TXSScan/bacteria/diderm/T2SS	GOMC_bin_14200-201_T2SS_5500	1	1	0.538	5.5	1	T2SS_gspF	mandatory	410	6.1e-107	367.3	0.997	0.812	74	406
GOMC_bin_14200-201	GOMC_bin_14200-201_13	T2SS_gspG	14256777	TXSScan/bacteria/diderm/T2SS	GOMC_bin_14200-201_T2SS_5500	1	1	0.538	5.5	1	T2SS_gspG	mandatory	161	5.6e-28	106.6	0.989	0.54	18	104
GOMC_bin_14200-201	GOMC_bin_14200-201_14	T2SS_gspH	14256778	TXSScan/bacteria/diderm/T2SS	GOMC_bin_14200-201_T2SS_5500	1	1	0.538	5.5	1	T2SS_gspH	accessory	192	4.4e-05	33.5	0.773	0.26	1	50
GOMC_bin_14200-201	GOMC_bin_14200-201_15	T2SS_gspI	14256779	TXSScan/bacteria/diderm/T2SS	GOMC_bin_14200-201_T2SS_5500	1	1	0.538	5.5	1	T2SS_gspI	accessory	206	8.9e-06	35.7	0.982	0.267	21	75
GOMC_bin_14200-204	GOMC_bin_14200-204_5	T5bSS_translocator	14256799	TXSScan/bacteria/diderm/T5bSS	GOMC_bin_14200-204_T5bSS_6540	1	1	1	1	1	T5bSS_translocator	mandatory	581	2e-32	122.3	0.831	0.761	71	512
GOMC_bin_14200-256	GOMC_bin_14200-256_31	T5bSS_translocator	14257340	TXSScan/bacteria/diderm/T5bSS	GOMC_bin_14200-256_T5bSS_6541	1	1	1	1	1	T5bSS_translocator	mandatory	538	3.9e-39	144.5	0.876	0.885	22	497
GOMC_bin_14200-37	GOMC_bin_14200-37_8	T5aSS_PF03797	14254211	TXSScan/bacteria/diderm/T5aSS	GOMC_bin_14200-37_T5aSS_7191	1	1	1	1	1	T5aSS_PF03797	mandatory	397	1.4e-39	146.1	0.988	0.63	127	376
GOMC_bin_14200-43	GOMC_bin_14200-43_43	T4aP_pilB	14254293	TXSScan/bacteria/diderm/T4aP	GOMC_bin_14200-43_T4aP_5501	1	1	0.412	5.5	1	T4aP_pilB	mandatory	587	1e-178	603.9	0.995	0.721	158	580
GOMC_bin_14200-43	GOMC_bin_14200-43_44	T4aP_pilT	14254294	TXSScan/bacteria/diderm/T4aP	GOMC_bin_14200-43_T4aP_5501	1	1	0.412	5.5	1	T4aP_pilT	mandatory	367	2.3e-145	493.7	0.988	0.924	4	342
GOMC_bin_14200-43	GOMC_bin_14200-43_45	T4aP_pilC	14254295	TXSScan/bacteria/diderm/T4aP	GOMC_bin_14200-43_T4aP_5501	1	1	0.412	5.5	1	T4aP_pilC	mandatory	403	9.4e-121	412.7	0.997	0.831	65	399
GOMC_bin_14200-43	GOMC_bin_14200-43_50	T4aP_pilM	14254300	TXSScan/bacteria/diderm/T4aP	GOMC_bin_14200-43_T4aP_5501	1	1	0.412	5.5	1	T4aP_pilM	accessory	359	3.3e-46	167	1	0.454	14	176
GOMC_bin_14200-43	GOMC_bin_14200-43_51	T4aP_pilN	14254301	TXSScan/bacteria/diderm/T4aP	GOMC_bin_14200-43_T4aP_5501	1	1	0.412	5.5	1	T4aP_pilN	accessory	195	1.4e-21	86.9	0.993	0.728	4	145
GOMC_bin_14200-43	GOMC_bin_14200-43_52	T4aP_pilO	14254302	TXSScan/bacteria/diderm/T4aP	GOMC_bin_14200-43_T4aP_5501	1	1	0.412	5.5	1	T4aP_pilO	accessory	205	1.7e-25	99.4	0.974	0.722	24	171
GOMC_bin_14200-43	GOMC_bin_14200-43_54	T4aP_pilQ	14254304	TXSScan/bacteria/diderm/T4aP	GOMC_bin_14200-43_T4aP_5501	1	1	0.412	5.5	1	T4aP_pilQ	mandatory	1100	9.7e-43	155.3	0.914	0.149	931	1094
GOMC_bin_14200-44	GOMC_bin_14200-44_5	T5aSS_PF03797	14254312	TXSScan/bacteria/diderm/T5aSS	GOMC_bin_14200-44_T5aSS_7457	1	1	1	1	1	T5aSS_PF03797	mandatory	1081	1.4e-39	146.1	0.961	0.228	806	1052
GOMC_bin_14200-87	GOMC_bin_14200-87_2	T5aSS_PF03797	14254984	TXSScan/bacteria/diderm/T5aSS	GOMC_bin_14200-87_T5aSS_7458	1	1	1	1	1	T5aSS_PF03797	mandatory	1226	2.1e-35	132.4	0.996	0.215	944	1206
GOMC_bin_14202-321	GOMC_bin_14202-321_30	T2SS_gspD	14260130	TXSScan/bacteria/diderm/T2SS	GOMC_bin_14202-321_T2SS_5502	1	1	0.462	5	1	T2SS_gspD	mandatory	918	1.6e-49	177.5	0.995	0.237	611	828
GOMC_bin_14202-321	GOMC_bin_14202-321_31	T2SS_gspE	14260131	TXSScan/bacteria/diderm/T2SS	GOMC_bin_14202-321_T2SS_5502	1	1	0.462	5	1	T2SS_gspE	mandatory	581	8.9e-181	610.8	0.983	0.716	159	574
GOMC_bin_14202-321	GOMC_bin_14202-321_32	T2SS_gspF	14260132	TXSScan/bacteria/diderm/T2SS	GOMC_bin_14202-321_T2SS_5502	1	1	0.462	5	1	T2SS_gspF	mandatory	420	1.8e-113	388.7	0.994	0.793	82	414
GOMC_bin_14202-321	GOMC_bin_14202-321_33	T2SS_gspG	14260133	TXSScan/bacteria/diderm/T2SS	GOMC_bin_14202-321_T2SS_5502	1	1	0.462	5	1	T2SS_gspG	mandatory	256	5e-10	49.1	0.875	0.289	135	208
GOMC_bin_14202-321	GOMC_bin_14202-321_34	T2SS_gspH	14260134	TXSScan/bacteria/diderm/T2SS	GOMC_bin_14202-321_T2SS_5502	1	1	0.462	5	1	T2SS_gspH	accessory	276	1.5e-05	34.9	0.985	0.232	4	67
GOMC_bin_14202-321	GOMC_bin_14202-321_36	T2SS_gspJ	14260136	TXSScan/bacteria/diderm/T2SS	GOMC_bin_14202-321_T2SS_5502	1	1	0.462	5	1	T2SS_gspJ	accessory	249	1.2e-05	35.3	0.87	0.317	2	80
GOMC_bin_14204-117	GOMC_bin_14204-117_1	T2SS_gspD	14263977	TXSScan/bacteria/diderm/T2SS	GOMC_bin_14204-117_T2SS_5503	1	1	0.538	5.5	1	T2SS_gspD	mandatory	792	1.6e-52	187.3	0.984	0.244	449	641
GOMC_bin_14204-117	GOMC_bin_14204-117_2	T2SS_gspE	14263978	TXSScan/bacteria/diderm/T2SS	GOMC_bin_14204-117_T2SS_5503	1	1	0.538	5.5	1	T2SS_gspE	mandatory	595	6.7e-176	594.8	0.995	0.708	164	584
GOMC_bin_14204-117	GOMC_bin_14204-117_3	T2SS_gspF	14263979	TXSScan/bacteria/diderm/T2SS	GOMC_bin_14204-117_T2SS_5503	1	1	0.538	5.5	1	T2SS_gspF	mandatory	411	1.4e-105	362.8	0.994	0.808	76	407
GOMC_bin_14204-117	GOMC_bin_14204-117_4	T2SS_gspG	14263980	TXSScan/bacteria/diderm/T2SS	GOMC_bin_14204-117_T2SS_5503	1	1	0.538	5.5	1	T2SS_gspG	mandatory	155	4e-27	103.9	0.989	0.561	13	99
GOMC_bin_14204-117	GOMC_bin_14204-117_6	T2SS_gspI	14263982	TXSScan/bacteria/diderm/T2SS	GOMC_bin_14204-117_T2SS_5503	1	1	0.538	5.5	1	T2SS_gspI	accessory	186	0.00052	30	0.964	0.29	7	60
GOMC_bin_14204-117	GOMC_bin_14204-117_9	T2SS_gspL	14263985	TXSScan/bacteria/diderm/T2SS	GOMC_bin_14204-117_T2SS_5503	1	1	0.538	5.5	1	T2SS_gspL	accessory	525	1.3e-14	63.9	0.979	0.28	9	155
GOMC_bin_14204-117	GOMC_bin_14204-117_10	T2SS_gspM	14263986	TXSScan/bacteria/diderm/T2SS	GOMC_bin_14204-117_T2SS_5503	1	1	0.538	5.5	1	T2SS_gspM	accessory	183	1.7e-12	57.5	0.993	0.792	19	163
GOMC_bin_14204-136	GOMC_bin_14204-136_8	T5aSS_PF03797	14264269	TXSScan/bacteria/diderm/T5aSS	GOMC_bin_14204-136_T5aSS_7459	1	1	1	1	1	T5aSS_PF03797	mandatory	977	4.1e-41	151.1	1	0.262	702	957
GOMC_bin_14204-140	GOMC_bin_14204-140_9	T4aP_pilQ	14264421	TXSScan/bacteria/diderm/T4aP	GOMC_bin_14204-140_T4aP_5504	1	1	0.412	5.5	1	T4aP_pilQ	mandatory	1030	1.8e-44	160.9	0.919	0.16	864	1028
GOMC_bin_14204-140	GOMC_bin_14204-140_11	T4aP_pilO	14264423	TXSScan/bacteria/diderm/T4aP	GOMC_bin_14204-140_T4aP_5504	1	1	0.412	5.5	1	T4aP_pilO	accessory	211	2.5e-19	79.4	0.961	0.692	25	170
GOMC_bin_14204-140	GOMC_bin_14204-140_12	T4aP_pilN	14264424	TXSScan/bacteria/diderm/T4aP	GOMC_bin_14204-140_T4aP_5504	1	1	0.412	5.5	1	T4aP_pilN	accessory	192	1.2e-23	93.5	0.993	0.74	4	145
GOMC_bin_14204-140	GOMC_bin_14204-140_13	T4aP_pilM	14264425	TXSScan/bacteria/diderm/T4aP	GOMC_bin_14204-140_T4aP_5504	1	1	0.412	5.5	1	T4aP_pilM	accessory	359	5.7e-47	169.5	1	0.454	14	176
GOMC_bin_14204-140	GOMC_bin_14204-140_18	T4aP_pilC	14264430	TXSScan/bacteria/diderm/T4aP	GOMC_bin_14204-140_T4aP_5504	1	1	0.412	5.5	1	T4aP_pilC	mandatory	403	3.9e-126	430.4	0.997	0.831	65	399
GOMC_bin_14204-140	GOMC_bin_14204-140_19	T4aP_pilT	14264431	TXSScan/bacteria/diderm/T4aP	GOMC_bin_14204-140_T4aP_5504	1	1	0.412	5.5	1	T4aP_pilT	mandatory	366	4.8e-145	492.7	0.991	0.929	4	343
GOMC_bin_14204-140	GOMC_bin_14204-140_20	T4aP_pilB	14264432	TXSScan/bacteria/diderm/T4aP	GOMC_bin_14204-140_T4aP_5504	1	1	0.412	5.5	1	T4aP_pilB	mandatory	565	6.2e-178	601.3	0.998	0.75	137	560
GOMC_bin_14204-199	GOMC_bin_14204-199_6	T5aSS_PF03797	14265568	TXSScan/bacteria/diderm/T5aSS	GOMC_bin_14204-199_T5aSS_7460	1	1	1	1	1	T5aSS_PF03797	mandatory	996	2.9e-25	99.2	0.957	0.252	714	964
GOMC_bin_14204-229	GOMC_bin_14204-229_18	T5bSS_translocator	14266324	TXSScan/bacteria/diderm/T5bSS	GOMC_bin_14204-229_T5bSS_6542	1	1	1	1	1	T5bSS_translocator	mandatory	579	5.5e-39	144	0.811	0.753	77	512
GOMC_bin_14212-129	GOMC_bin_14212-129_14	T5aSS_PF03797	14267692	TXSScan/bacteria/diderm/T5aSS	GOMC_bin_14212-129_T5aSS_7461	1	1	1	1	1	T5aSS_PF03797	mandatory	1412	4.5e-31	118.2	0.996	0.193	1121	1392
GOMC_bin_14212-358	GOMC_bin_14212-358_9	T4aP_pilQ	14269796	TXSScan/bacteria/diderm/T4aP	GOMC_bin_14212-358_T4aP_5505	1	1	0.412	5.5	1	T4aP_pilQ	mandatory	1161	4e-43	156.5	0.908	0.14	992	1154
GOMC_bin_14212-358	GOMC_bin_14212-358_11	T4aP_pilO	14269798	TXSScan/bacteria/diderm/T4aP	GOMC_bin_14212-358_T4aP_5505	1	1	0.412	5.5	1	T4aP_pilO	accessory	199	7e-25	97.4	0.98	0.749	24	172
GOMC_bin_14212-358	GOMC_bin_14212-358_12	T4aP_pilN	14269799	TXSScan/bacteria/diderm/T4aP	GOMC_bin_14212-358_T4aP_5505	1	1	0.412	5.5	1	T4aP_pilN	accessory	192	2.4e-27	105.6	0.993	0.74	4	145
GOMC_bin_14212-358	GOMC_bin_14212-358_13	T4aP_pilM	14269800	TXSScan/bacteria/diderm/T4aP	GOMC_bin_14212-358_T4aP_5505	1	1	0.412	5.5	1	T4aP_pilM	accessory	360	5.4e-49	176.1	1	0.453	14	176
GOMC_bin_14212-358	GOMC_bin_14212-358_18	T4aP_pilC	14269805	TXSScan/bacteria/diderm/T4aP	GOMC_bin_14212-358_T4aP_5505	1	1	0.412	5.5	1	T4aP_pilC	mandatory	403	9.3e-122	416	0.997	0.831	65	399
GOMC_bin_14212-358	GOMC_bin_14212-358_19	T4aP_pilT	14269806	TXSScan/bacteria/diderm/T4aP	GOMC_bin_14212-358_T4aP_5505	1	1	0.412	5.5	1	T4aP_pilT	mandatory	357	4.1e-144	489.6	0.968	0.93	1	332
GOMC_bin_14212-358	GOMC_bin_14212-358_20	T4aP_pilB	14269807	TXSScan/bacteria/diderm/T4aP	GOMC_bin_14212-358_T4aP_5505	1	1	0.412	5.5	1	T4aP_pilB	mandatory	569	1.3e-178	603.6	0.983	0.735	145	562
GOMC_bin_14212-359	GOMC_bin_14212-359_23	T5aSS_PF03797	14269844	TXSScan/bacteria/diderm/T5aSS	GOMC_bin_14212-359_T5aSS_7462	1	1	1	1	1	T5aSS_PF03797	mandatory	1030	2.1e-42	155.3	1	0.25	754	1010
GOMC_bin_14214-322	GOMC_bin_14214-322_7	Tad_tadV	14274773	TXSScan/bacteria/diderm/Tad	GOMC_bin_14214-322_Tad_3257	1	1	0.5	5.5	1	Tad_tadV	mandatory	185	7.4e-21	84.3	0.97	0.859	13	171
GOMC_bin_14214-322	GOMC_bin_14214-322_12	Tad_rcpC	14274778	TXSScan/bacteria/diderm/Tad	GOMC_bin_14214-322_Tad_3257	1	1	0.5	5.5	1	Tad_rcpC	accessory	269	2.8e-23	91.8	0.991	0.42	105	217
GOMC_bin_14214-322	GOMC_bin_14214-322_13	Tad_rcpA	14274779	TXSScan/bacteria/diderm/Tad	GOMC_bin_14214-322_Tad_3257	1	1	0.5	5.5	1	Tad_rcpA	mandatory	415	4.6e-28	107.9	0.996	0.513	180	392
GOMC_bin_14214-322	GOMC_bin_14214-322_14	Tad_tadA	14274780	TXSScan/bacteria/diderm/Tad	GOMC_bin_14214-322_Tad_3257	1	1	0.5	5.5	1	Tad_tadA	mandatory	592	1.8e-109	374.6	1	0.416	256	501
GOMC_bin_14214-322	GOMC_bin_14214-322_15	Tad_tadB	14274781	TXSScan/bacteria/diderm/Tad	GOMC_bin_14214-322_Tad_3257	1	1	0.5	5.5	1	Tad_tadB	mandatory	286	5.8e-30	113.7	1	0.559	115	274
GOMC_bin_14214-322	GOMC_bin_14214-322_16	Tad_tadC	14274782	TXSScan/bacteria/diderm/Tad	GOMC_bin_14214-322_Tad_3257	1	1	0.5	5.5	1	Tad_tadC	mandatory	314	3.8e-19	79	0.968	0.471	152	299
GOMC_bin_14223-250	GOMC_bin_14223-250_9	T5aSS_PF03797	14277064	TXSScan/bacteria/diderm/T5aSS	GOMC_bin_14223-250_T5aSS_7463	1	1	1	1	1	T5aSS_PF03797	mandatory	456	2.4e-40	148.6	1	0.577	174	436
GOMC_bin_1427-889	GOMC_bin_1427-889_1	T5aSS_PF03797	14282558	TXSScan/bacteria/diderm/T5aSS	GOMC_bin_1427-889_T5aSS_7464	1	1	1	1	1	T5aSS_PF03797	mandatory	335	5.6e-46	167.1	0.969	0.743	59	307
GOMC_bin_14319-281	GOMC_bin_14319-281_2	T5bSS_translocator	14284249	TXSScan/bacteria/diderm/T5bSS	GOMC_bin_14319-281_T5bSS_6543	1	1	1	1	1	T5bSS_translocator	mandatory	612	5.7e-40	147.2	0.857	0.768	82	551
GOMC_bin_14319-575	GOMC_bin_14319-575_2	T5bSS_translocator	14285799	TXSScan/bacteria/diderm/T5bSS	GOMC_bin_14319-575_T5bSS_6544	1	1	1	1	1	T5bSS_translocator	mandatory	636	1.3e-08	43.7	0.692	0.646	109	519
GOMC_bin_14319-617	GOMC_bin_14319-617_5	T5aSS_PF03797	14286024	TXSScan/bacteria/diderm/T5aSS	GOMC_bin_14319-617_T5aSS_7465	1	1	1	1	1	T5aSS_PF03797	mandatory	248	1.6e-38	142.7	0.871	0.907	3	227
GOMC_bin_14319-829	GOMC_bin_14319-829_7	T5bSS_translocator	14287089	TXSScan/bacteria/diderm/T5bSS	GOMC_bin_14319-829_T5bSS_6545	1	1	1	1	1	T5bSS_translocator	mandatory	577	9.6e-38	139.9	0.82	0.759	80	517
GOMC_bin_14341-136	GOMC_bin_14341-136_27	T5aSS_PF03797	14291225	TXSScan/bacteria/diderm/T5aSS	GOMC_bin_14341-136_T5aSS_6604	1	1	1	1	1	T5aSS_PF03797	mandatory	235	8.8e-47	169.7	0.839	0.906	2	214
GOMC_bin_14341-165	GOMC_bin_14341-165_2	T2SS_gspE	14291943	TXSScan/bacteria/diderm/T2SS	GOMC_bin_14341-165_T2SS_6380	1	1	0.615	5.5	1	T2SS_gspE	mandatory	585	4.6e-176	595.3	0.998	0.72	154	574
GOMC_bin_14341-165	GOMC_bin_14341-165_3	T2SS_gspF	14291944	TXSScan/bacteria/diderm/T2SS	GOMC_bin_14341-165_T2SS_6380	1	1	0.615	5.5	1	T2SS_gspF	mandatory	409	2.8e-111	381.5	0.997	0.814	73	405
GOMC_bin_14341-165	GOMC_bin_14341-165_4	T2SS_gspG	14291945	TXSScan/bacteria/diderm/T2SS	GOMC_bin_14341-165_T2SS_6380	1	1	0.615	5.5	1	T2SS_gspG	mandatory	177	1.6e-23	92.3	0.989	0.492	35	121
GOMC_bin_14341-165	GOMC_bin_14341-165_5	T2SS_gspH	14291946	TXSScan/bacteria/diderm/T2SS	GOMC_bin_14341-165_T2SS_6380	1	1	0.615	5.5	1	T2SS_gspH	accessory	183	1.9e-06	37.8	0.879	0.311	1	57
GOMC_bin_14341-165	GOMC_bin_14341-165_6	T2SS_gspI	14291947	TXSScan/bacteria/diderm/T2SS	GOMC_bin_14341-165_T2SS_6380	1	1	0.615	5.5	1	T2SS_gspI	accessory	180	4.7e-05	33.4	1	0.311	10	65
GOMC_bin_14341-165	GOMC_bin_14341-165_7	T2SS_gspJ	14291948	TXSScan/bacteria/diderm/T2SS	GOMC_bin_14341-165_T2SS_6380	1	1	0.615	5.5	1	T2SS_gspJ	accessory	300	0.00032	30.6	0.717	0.22	6	71
GOMC_bin_14341-165	GOMC_bin_14341-165_9	T2SS_gspL	14291950	TXSScan/bacteria/diderm/T2SS	GOMC_bin_14341-165_T2SS_6380	1	1	0.615	5.5	1	T2SS_gspL	accessory	521	1.2e-15	67.3	1	0.288	6	155
GOMC_bin_14341-165	GOMC_bin_14341-165_10	T2SS_gspM	14291951	TXSScan/bacteria/diderm/T2SS	GOMC_bin_14341-165_T2SS_6380	1	1	0.615	5.5	1	T2SS_gspM	accessory	182	9.7e-16	68	0.993	0.791	19	162
GOMC_bin_14341-44	GOMC_bin_14341-44_9	T4aP_pilQ	14288228	TXSScan/bacteria/diderm/T4aP	GOMC_bin_14341-44_T4aP_5506	1	1	0.647	7.5	1	T4aP_pilQ	mandatory	929	3.1e-42	153.6	0.935	0.181	760	927
GOMC_bin_14341-44	GOMC_bin_14341-44_11	T4aP_pilO	14288230	TXSScan/bacteria/diderm/T4aP	GOMC_bin_14341-44_T4aP_5506	1	1	0.647	7.5	1	T4aP_pilO	accessory	219	9.3e-22	87.3	0.941	0.653	29	171
GOMC_bin_14341-44	GOMC_bin_14341-44_12	T4aP_pilN	14288231	TXSScan/bacteria/diderm/T4aP	GOMC_bin_14341-44_T4aP_5506	1	1	0.647	7.5	1	T4aP_pilN	accessory	199	2.1e-25	99.2	0.993	0.714	4	145
GOMC_bin_14341-44	GOMC_bin_14341-44_13	T4aP_pilM	14288232	TXSScan/bacteria/diderm/T4aP	GOMC_bin_14341-44_T4aP_5506	1	1	0.647	7.5	1	T4aP_pilM	accessory	355	6.7e-46	166	1	0.454	12	172
GOMC_bin_14341-44	GOMC_bin_14341-44_17	T4aP_pilY	14288236	TXSScan/bacteria/diderm/T4aP	GOMC_bin_14341-44_T4aP_5506	1	1	0.647	7.5	1	T4aP_pilY	accessory	1168	1.3e-83	291.3	0.996	0.563	418	1075
GOMC_bin_14341-44	GOMC_bin_14341-44_20	T4aP_pilW	14288239	TXSScan/bacteria/diderm/T4aP	GOMC_bin_14341-44_T4aP_5506	1	1	0.647	7.5	1	T4aP_pilW	accessory	346	5.9e-06	36.1	0.5	0.173	6	65
GOMC_bin_14341-44	GOMC_bin_14341-44_21	T4aP_pilV	14288240	TXSScan/bacteria/diderm/T4aP	GOMC_bin_14341-44_T4aP_5506	1	1	0.647	7.5	1	T4aP_pilV	accessory	160	1.8e-10	50.4	0.964	0.338	15	68
GOMC_bin_14341-44	GOMC_bin_14341-44_22	T4aP_fimT	14288241	TXSScan/bacteria/diderm/T4aP	GOMC_bin_14341-44_T4aP_5506	1	1	0.647	7.5	1	T4aP_fimT	accessory	231	1.4e-11	54.1	0.894	0.255	9	67
GOMC_bin_14341-44	GOMC_bin_14341-44_26	T4aP_pilC	14288245	TXSScan/bacteria/diderm/T4aP	GOMC_bin_14341-44_T4aP_5506	1	1	0.647	7.5	1	T4aP_pilC	mandatory	403	1e-123	422.4	0.997	0.831	65	399
GOMC_bin_14341-44	GOMC_bin_14341-44_27	T4aP_pilT	14288246	TXSScan/bacteria/diderm/T4aP	GOMC_bin_14341-44_T4aP_5506	1	1	0.647	7.5	1	T4aP_pilT	mandatory	367	5.9e-151	512.1	0.991	0.926	4	343
GOMC_bin_14341-44	GOMC_bin_14341-44_28	T4aP_pilB	14288247	TXSScan/bacteria/diderm/T4aP	GOMC_bin_14341-44_T4aP_5506	1	1	0.647	7.5	1	T4aP_pilB	mandatory	566	2.1e-180	609.5	0.998	0.749	137	560
GOMC_bin_14375-171	GOMC_bin_14375-171_6	T5aSS_PF03797	14295343	TXSScan/bacteria/diderm/T5aSS	GOMC_bin_14375-171_T5aSS_7466	1	1	1	1	1	T5aSS_PF03797	mandatory	1027	5.3e-38	140.9	0.961	0.247	744	997
GOMC_bin_14375-22	GOMC_bin_14375-22_3	T5aSS_PF03797	14292574	TXSScan/bacteria/diderm/T5aSS	GOMC_bin_14375-22_T5aSS_7467	1	1	1	1	1	T5aSS_PF03797	mandatory	973	1.2e-33	126.7	0.996	0.272	689	953
GOMC_bin_14375-274	GOMC_bin_14375-274_4	T4aP_pilQ	14296949	TXSScan/bacteria/diderm/T4aP	GOMC_bin_14375-274_T4aP_5507	1	1	0.412	5.5	1	T4aP_pilQ	mandatory	1114	7.9e-42	152.3	0.914	0.147	944	1107
GOMC_bin_14375-274	GOMC_bin_14375-274_6	T4aP_pilO	14296951	TXSScan/bacteria/diderm/T4aP	GOMC_bin_14375-274_T4aP_5507	1	1	0.412	5.5	1	T4aP_pilO	accessory	212	8.1e-25	97.2	0.941	0.675	26	168
GOMC_bin_14375-274	GOMC_bin_14375-274_7	T4aP_pilN	14296952	TXSScan/bacteria/diderm/T4aP	GOMC_bin_14375-274_T4aP_5507	1	1	0.412	5.5	1	T4aP_pilN	accessory	194	5.3e-24	94.7	0.993	0.732	4	145
GOMC_bin_14375-274	GOMC_bin_14375-274_8	T4aP_pilM	14296953	TXSScan/bacteria/diderm/T4aP	GOMC_bin_14375-274_T4aP_5507	1	1	0.412	5.5	1	T4aP_pilM	accessory	359	4.3e-48	173.1	1	0.454	14	176
GOMC_bin_14375-274	GOMC_bin_14375-274_13	T4aP_pilC	14296958	TXSScan/bacteria/diderm/T4aP	GOMC_bin_14375-274_T4aP_5507	1	1	0.412	5.5	1	T4aP_pilC	mandatory	403	2.3e-123	421.3	0.997	0.831	65	399
GOMC_bin_14375-274	GOMC_bin_14375-274_14	T4aP_pilT	14296959	TXSScan/bacteria/diderm/T4aP	GOMC_bin_14375-274_T4aP_5507	1	1	0.412	5.5	1	T4aP_pilT	mandatory	366	7.3e-148	501.9	0.988	0.926	4	342
GOMC_bin_14375-274	GOMC_bin_14375-274_15	T4aP_pilB	14296960	TXSScan/bacteria/diderm/T4aP	GOMC_bin_14375-274_T4aP_5507	1	1	0.412	5.5	1	T4aP_pilB	mandatory	590	6e-179	604.7	0.995	0.717	161	583
GOMC_bin_14399-223	GOMC_bin_14399-223_7	T5aSS_PF03797	14298669	TXSScan/bacteria/diderm/T5aSS	GOMC_bin_14399-223_T5aSS_7468	1	1	1	1	1	T5aSS_PF03797	mandatory	1035	3.3e-28	108.8	0.722	0.176	848	1029
GOMC_bin_14399-265	GOMC_bin_14399-265_2	T5bSS_translocator	14298995	TXSScan/bacteria/diderm/T5bSS	GOMC_bin_14399-265_T5bSS_6546	1	1	1	1	1	T5bSS_translocator	mandatory	573	7.3e-35	130.3	0.882	0.825	63	535
GOMC_bin_14399-353	GOMC_bin_14399-353_1	T5cSS_PF03895	14299521	TXSScan/bacteria/diderm/T5cSS	GOMC_bin_14399-353_T5cSS_7554	1	1	1	1	1	T5cSS_PF03895	mandatory	362	4.4e-05	33.1	0.967	0.163	304	362
GOMC_bin_14399-358	GOMC_bin_14399-358_2	T5aSS_PF03797	14299557	TXSScan/bacteria/diderm/T5aSS	GOMC_bin_14399-358_T5aSS_7469	1	1	1	1	1	T5aSS_PF03797	mandatory	1052	5.3e-37	137.7	0.957	0.234	777	1022
GOMC_bin_14399-47	GOMC_bin_14399-47_22	T5bSS_translocator	14297362	TXSScan/bacteria/diderm/T5bSS	GOMC_bin_14399-47_T5bSS_6547	1	1	1	1	1	T5bSS_translocator	mandatory	588	2.5e-22	89	0.863	0.784	96	556
GOMC_bin_14399-561	GOMC_bin_14399-561_3	T5aSS_PF03797	14300705	TXSScan/bacteria/diderm/T5aSS	GOMC_bin_14399-561_T5aSS_7192	1	1	1	1	1	T5aSS_PF03797	mandatory	384	3.4e-35	131.7	0.996	0.638	119	363
GOMC_bin_14405-354	GOMC_bin_14405-354_5	T4aP_pilA	14305805	TXSScan/bacteria/diderm/T4aP	GOMC_bin_14405-354_T4aP_6757	1	1	0.294	4.5	1	T4aP_pilA	mandatory	187	3.3e-16	69	0.731	0.31	12	69
GOMC_bin_14405-354	GOMC_bin_14405-354_10	T4aP_pilB	14305810	TXSScan/bacteria/diderm/T4aP	GOMC_bin_14405-354_T4aP_6757	1	1	0.294	4.5	1	T4aP_pilB	mandatory	564	2.4e-180	609.3	0.998	0.75	137	559
GOMC_bin_14405-354	GOMC_bin_14405-354_11	T4aP_pilT	14305811	TXSScan/bacteria/diderm/T4aP	GOMC_bin_14405-354_T4aP_6757	1	1	0.294	4.5	1	T4aP_pilT	mandatory	355	1.2e-145	494.7	0.991	0.958	4	343
GOMC_bin_14405-354	GOMC_bin_14405-354_12	T4aP_pilC	14305812	TXSScan/bacteria/diderm/T4aP	GOMC_bin_14405-354_T4aP_6757	1	1	0.294	4.5	1	T4aP_pilC	mandatory	403	4.7e-124	423.5	0.997	0.831	64	398
GOMC_bin_14405-354	GOMC_bin_14405-354_15	T4aP_pilE	14305815	TXSScan/bacteria/diderm/T4aP	GOMC_bin_14405-354_T4aP_6757	1	1	0.294	4.5	1	T4aP_pilE	accessory	171	4.5e-12	55.9	0.833	0.339	10	67
GOMC_bin_14405-354	GOMC_bin_14405-354_16	T4aP_pilA	14305816	TXSScan/bacteria/diderm/T4aP	GOMC_bin_14405-354_T4aP_6757	1	1	0.294	4.5	1	T4aP_pilA	mandatory	177	2.3e-18	75.9	0.744	0.328	6	63
GOMC_bin_14405-398	GOMC_bin_14405-398_12	T2SS_gspD	14306473	TXSScan/bacteria/diderm/T2SS	GOMC_bin_14405-398_T2SS_5508	1	1	0.462	5	1	T2SS_gspD	mandatory	876	1.4e-49	177.7	0.995	0.241	580	790
GOMC_bin_14405-398	GOMC_bin_14405-398_13	T2SS_gspE	14306474	TXSScan/bacteria/diderm/T2SS	GOMC_bin_14405-398_T2SS_5508	1	1	0.462	5	1	T2SS_gspE	mandatory	576	9e-185	624	0.995	0.74	141	566
GOMC_bin_14405-398	GOMC_bin_14405-398_14	T2SS_gspF	14306475	TXSScan/bacteria/diderm/T2SS	GOMC_bin_14405-398_T2SS_5508	1	1	0.462	5	1	T2SS_gspF	mandatory	408	2.8e-116	398	0.997	0.819	72	405
GOMC_bin_14405-398	GOMC_bin_14405-398_15	T2SS_gspG	14306476	TXSScan/bacteria/diderm/T2SS	GOMC_bin_14405-398_T2SS_5508	1	1	0.462	5	1	T2SS_gspG	mandatory	147	6.4e-21	84	0.864	0.517	19	94
GOMC_bin_14405-398	GOMC_bin_14405-398_18	T2SS_gspJ	14306479	TXSScan/bacteria/diderm/T2SS	GOMC_bin_14405-398_T2SS_5508	1	1	0.462	5	1	T2SS_gspJ	accessory	233	1.5e-08	44.5	0.946	0.391	4	94
GOMC_bin_14405-398	GOMC_bin_14405-398_21	T2SS_gspM	14306482	TXSScan/bacteria/diderm/T2SS	GOMC_bin_14405-398_T2SS_5508	1	1	0.462	5	1	T2SS_gspM	accessory	202	3.7e-09	46.7	0.985	0.777	21	177
GOMC_bin_14405-97	GOMC_bin_14405-97_28	Tad_flp	14302292	TXSScan/bacteria/diderm/Tad	GOMC_bin_14405-97_Tad_5509	1	1	0.667	7	1	Tad_flp	mandatory	55	0.00028	30	0.654	0.618	1	34
GOMC_bin_14405-97	GOMC_bin_14405-97_29	Tad_tadV	14302293	TXSScan/bacteria/diderm/Tad	GOMC_bin_14405-97_Tad_5509	1	1	0.667	7	1	Tad_tadV	mandatory	163	1.6e-14	63.8	0.97	0.957	1	156
GOMC_bin_14405-97	GOMC_bin_14405-97_31	Tad_rcpC	14302295	TXSScan/bacteria/diderm/Tad	GOMC_bin_14405-97_Tad_5509	1	1	0.667	7	1	Tad_rcpC	accessory	321	1e-20	83.5	0.991	0.352	120	232
GOMC_bin_14405-97	GOMC_bin_14405-97_32	Tad_rcpA	14302296	TXSScan/bacteria/diderm/Tad	GOMC_bin_14405-97_Tad_5509	1	1	0.667	7	1	Tad_rcpA	mandatory	486	7.5e-56	198.8	0.996	0.521	174	426
GOMC_bin_14405-97	GOMC_bin_14405-97_34	Tad_tadA	14302298	TXSScan/bacteria/diderm/Tad	GOMC_bin_14405-97_Tad_5509	1	1	0.667	7	1	Tad_tadA	mandatory	433	3.1e-116	396.8	0.996	0.566	101	345
GOMC_bin_14405-97	GOMC_bin_14405-97_35	Tad_tadB	14302299	TXSScan/bacteria/diderm/Tad	GOMC_bin_14405-97_Tad_5509	1	1	0.667	7	1	Tad_tadB	mandatory	306	6e-36	133.2	1	0.526	134	294
GOMC_bin_14405-97	GOMC_bin_14405-97_36	Tad_tadC	14302300	TXSScan/bacteria/diderm/Tad	GOMC_bin_14405-97_Tad_5509	1	1	0.667	7	1	Tad_tadC	mandatory	304	2.2e-33	125.2	1	0.507	139	292
GOMC_bin_14405-97	GOMC_bin_14405-97_37	Tad_tadD	14302301	TXSScan/bacteria/diderm/Tad	GOMC_bin_14405-97_Tad_5509	1	1	0.667	7	1	Tad_tadD	accessory	242	3e-12	56.3	0.615	0.521	24	149
GOMC_bin_14408-400	GOMC_bin_14408-400_11	Flg_flgB	14312179	TXSScan/bacteria/diderm/Flagellum	GOMC_bin_14408-400_Flagellum_6232	1	1	0.909	10	1	Flg_flgB	mandatory	127	3.8e-16	69.1	0.907	0.835	14	119
GOMC_bin_14408-400	GOMC_bin_14408-400_12	Flg_flgC	14312180	TXSScan/bacteria/diderm/Flagellum	GOMC_bin_14408-400_Flagellum_6232	1	1	0.909	10	1	Flg_flgC	mandatory	141	4.4e-45	163.2	0.993	0.965	4	139
GOMC_bin_14408-400	GOMC_bin_14408-400_13	Flg_fliE	14312181	TXSScan/bacteria/diderm/Flagellum	GOMC_bin_14408-400_Flagellum_6232	1	1	0.909	10	1	Flg_fliE	mandatory	97	1.7e-18	76.4	0.98	0.979	1	95
GOMC_bin_14408-400	GOMC_bin_14408-400_14	Flg_sctJ_FLG	14312182	TXSScan/bacteria/diderm/Flagellum	GOMC_bin_14408-400_Flagellum_6232	1	1	0.909	10	1	Flg_sctJ_FLG	mandatory	525	6e-65	230	0.973	0.95	26	524
GOMC_bin_14408-400	GOMC_bin_14408-400_17	Flg_sctN_FLG	14312185	TXSScan/bacteria/diderm/Flagellum	GOMC_bin_14408-400_Flagellum_6232	1	1	0.909	10	1	Flg_sctN_FLG	mandatory	445	4.8e-162	549.3	0.979	0.939	12	429
GOMC_bin_14408-400	GOMC_bin_14408-400_26	Flg_sctQ_FLG	14312194	TXSScan/bacteria/diderm/Flagellum	GOMC_bin_14408-400_Flagellum_6232	1	1	0.909	10	1	Flg_sctQ_FLG	mandatory	87	8.6e-18	73.7	0.973	0.839	6	78
GOMC_bin_14408-400	GOMC_bin_14408-400_28	Flg_sctR_FLG	14312196	TXSScan/bacteria/diderm/Flagellum	GOMC_bin_14408-400_Flagellum_6232	1	1	0.909	10	1	Flg_sctR_FLG	mandatory	243	7.5e-67	234.6	0.985	0.819	41	239
GOMC_bin_14408-400	GOMC_bin_14408-400_29	Flg_sctS_FLG	14312197	TXSScan/bacteria/diderm/Flagellum	GOMC_bin_14408-400_Flagellum_6232	1	1	0.909	10	1	Flg_sctS_FLG	mandatory	89	4.7e-20	81	0.978	0.978	1	87
GOMC_bin_14408-400	GOMC_bin_14408-400_30	Flg_sctT_FLG	14312198	TXSScan/bacteria/diderm/Flagellum	GOMC_bin_14408-400_Flagellum_6232	1	1	0.909	10	1	Flg_sctT_FLG	mandatory	252	1.6e-26	103.3	0.853	0.869	9	227
GOMC_bin_14408-400	GOMC_bin_14408-400_31	Flg_sctU_FLG	14312199	TXSScan/bacteria/diderm/Flagellum	GOMC_bin_14408-400_Flagellum_6232	1	1	0.909	10	1	Flg_sctU_FLG	mandatory	355	6.2e-78	272.1	0.997	0.969	6	349
GOMC_bin_14408-409	GOMC_bin_14408-409_17	Tad_flp	14312308	TXSScan/bacteria/diderm/Tad	GOMC_bin_14408-409_Tad_5510	1	1	0.833	8.5	1	Tad_flp	mandatory	57	5.3e-14	61.2	0.827	0.754	2	44
GOMC_bin_14408-409	GOMC_bin_14408-409_18	Tad_tadV	14312309	TXSScan/bacteria/diderm/Tad	GOMC_bin_14408-409_Tad_5510	1	1	0.833	8.5	1	Tad_tadV	mandatory	153	4.3e-16	68.9	0.955	0.889	6	141
GOMC_bin_14408-409	GOMC_bin_14408-409_19	Tad_rcpC	14312310	TXSScan/bacteria/diderm/Tad	GOMC_bin_14408-409_Tad_5510	1	1	0.833	8.5	1	Tad_rcpC	accessory	317	1.8e-26	102.1	0.966	0.35	125	235
GOMC_bin_14408-409	GOMC_bin_14408-409_20	Tad_rcpA	14312311	TXSScan/bacteria/diderm/Tad	GOMC_bin_14408-409_Tad_5510	1	1	0.833	8.5	1	Tad_rcpA	mandatory	463	8.5e-50	178.9	0.996	0.527	173	416
GOMC_bin_14408-409	GOMC_bin_14408-409_21	Tad_tadZ	14312312	TXSScan/bacteria/diderm/Tad	GOMC_bin_14408-409_Tad_5510	1	1	0.833	8.5	1	Tad_tadZ	mandatory	392	2.2e-26	102.3	0.947	0.454	132	309
GOMC_bin_14408-409	GOMC_bin_14408-409_22	Tad_tadA	14312313	TXSScan/bacteria/diderm/Tad	GOMC_bin_14408-409_Tad_5510	1	1	0.833	8.5	1	Tad_tadA	mandatory	446	1.3e-110	378.3	0.996	0.549	105	349
GOMC_bin_14408-409	GOMC_bin_14408-409_23	Tad_tadB	14312314	TXSScan/bacteria/diderm/Tad	GOMC_bin_14408-409_Tad_5510	1	1	0.833	8.5	1	Tad_tadB	mandatory	315	6.1e-36	133.1	1	0.511	143	303
GOMC_bin_14408-409	GOMC_bin_14408-409_24	Tad_tadC	14312315	TXSScan/bacteria/diderm/Tad	GOMC_bin_14408-409_Tad_5510	1	1	0.833	8.5	1	Tad_tadC	mandatory	315	1.5e-46	168	1	0.489	144	297
GOMC_bin_14408-409	GOMC_bin_14408-409_25	Tad_tadD	14312316	TXSScan/bacteria/diderm/Tad	GOMC_bin_14408-409_Tad_5510	1	1	0.833	8.5	1	Tad_tadD	accessory	257	5.1e-21	84.9	0.732	0.584	39	188
GOMC_bin_14408-409	GOMC_bin_14408-409_31	Tad_tadE	14312322	TXSScan/bacteria/diderm/Tad	GOMC_bin_14408-409_Tad_5510	1	1	0.833	8.5	1	Tad_tadE	accessory	143	6.3e-09	45.9	0.866	0.79	14	126
GOMC_bin_14408-409	GOMC_bin_14408-409_32	Tad_tadE	14312323	TXSScan/bacteria/diderm/Tad	GOMC_bin_14408-409_Tad_5510	1	1	0.833	8.5	1	Tad_tadE	accessory	140	1.1e-11	54.8	0.958	0.864	9	129
GOMC_bin_14408-532	GOMC_bin_14408-532_30	T2SS_gspC	14313601	TXSScan/bacteria/diderm/T2SS	GOMC_bin_14408-532_T2SS_5511	1	1	0.692	6.5	1	T2SS_gspC	accessory	317	0.00016	31.7	0.897	0.312	73	171
GOMC_bin_14408-532	GOMC_bin_14408-532_31	T2SS_gspD	14313602	TXSScan/bacteria/diderm/T2SS	GOMC_bin_14408-532_T2SS_5511	1	1	0.692	6.5	1	T2SS_gspD	mandatory	876	7.4e-57	201.4	0.973	0.21	601	784
GOMC_bin_14408-532	GOMC_bin_14408-532_32	T2SS_gspE	14313603	TXSScan/bacteria/diderm/T2SS	GOMC_bin_14408-532_T2SS_5511	1	1	0.692	6.5	1	T2SS_gspE	mandatory	568	2.9e-180	609.1	0.995	0.736	141	558
GOMC_bin_14408-532	GOMC_bin_14408-532_33	T2SS_gspF	14313604	TXSScan/bacteria/diderm/T2SS	GOMC_bin_14408-532_T2SS_5511	1	1	0.692	6.5	1	T2SS_gspF	mandatory	411	8e-112	383.3	0.994	0.81	75	407
GOMC_bin_14408-532	GOMC_bin_14408-532_34	T2SS_gspG	14313605	TXSScan/bacteria/diderm/T2SS	GOMC_bin_14408-532_T2SS_5511	1	1	0.692	6.5	1	T2SS_gspG	mandatory	148	5e-15	65.1	0.784	0.473	19	88
GOMC_bin_14408-532	GOMC_bin_14408-532_36	T2SS_gspH	14313607	TXSScan/bacteria/diderm/T2SS	GOMC_bin_14408-532_T2SS_5511	1	1	0.692	6.5	1	T2SS_gspH	accessory	252	7.7e-08	42.3	0.955	0.246	13	74
GOMC_bin_14408-532	GOMC_bin_14408-532_37	T2SS_gspI	14313608	TXSScan/bacteria/diderm/T2SS	GOMC_bin_14408-532_T2SS_5511	1	1	0.692	6.5	1	T2SS_gspI	accessory	214	1.6e-06	38.1	0.982	0.257	10	64
GOMC_bin_14408-532	GOMC_bin_14408-532_38	T2SS_gspJ	14313609	TXSScan/bacteria/diderm/T2SS	GOMC_bin_14408-532_T2SS_5511	1	1	0.692	6.5	1	T2SS_gspJ	accessory	249	1.2e-07	41.7	0.946	0.361	6	95
GOMC_bin_14408-532	GOMC_bin_14408-532_41	T2SS_gspM	14313612	TXSScan/bacteria/diderm/T2SS	GOMC_bin_14408-532_T2SS_5511	1	1	0.692	6.5	1	T2SS_gspM	accessory	192	0.00072	29.6	0.963	0.734	25	165
GOMC_bin_14437-528	GOMC_bin_14437-528_2	T2SS_gspM	14318148	TXSScan/bacteria/diderm/T2SS	GOMC_bin_14437-528_T2SS_5512	1	1	0.769	7	1	T2SS_gspM	accessory	192	3.9e-06	36.9	0.985	0.755	19	163
GOMC_bin_14437-528	GOMC_bin_14437-528_3	T2SS_gspL	14318149	TXSScan/bacteria/diderm/T2SS	GOMC_bin_14437-528_T2SS_5512	1	1	0.769	7	1	T2SS_gspL	accessory	539	2.3e-12	56.6	0.979	0.28	7	157
GOMC_bin_14437-528	GOMC_bin_14437-528_4	T2SS_gspK	14318150	TXSScan/bacteria/diderm/T2SS	GOMC_bin_14437-528_T2SS_5512	1	1	0.769	7	1	T2SS_gspK	accessory	410	2.3e-06	37.2	0.949	0.137	26	81
GOMC_bin_14437-528	GOMC_bin_14437-528_5	T2SS_gspJ	14318151	TXSScan/bacteria/diderm/T2SS	GOMC_bin_14437-528_T2SS_5512	1	1	0.769	7	1	T2SS_gspJ	accessory	232	3.1e-08	43.5	0.978	0.401	5	97
GOMC_bin_14437-528	GOMC_bin_14437-528_6	T2SS_gspI	14318152	TXSScan/bacteria/diderm/T2SS	GOMC_bin_14437-528_T2SS_5512	1	1	0.769	7	1	T2SS_gspI	accessory	244	7.9e-05	32.6	0.982	0.225	3	57
GOMC_bin_14437-528	GOMC_bin_14437-528_7	T2SS_gspH	14318153	TXSScan/bacteria/diderm/T2SS	GOMC_bin_14437-528_T2SS_5512	1	1	0.769	7	1	T2SS_gspH	accessory	238	3.2e-09	46.7	0.97	0.265	5	67
GOMC_bin_14437-528	GOMC_bin_14437-528_8	T2SS_gspG	14318154	TXSScan/bacteria/diderm/T2SS	GOMC_bin_14437-528_T2SS_5512	1	1	0.769	7	1	T2SS_gspG	mandatory	143	2.4e-14	62.9	0.807	0.503	17	88
GOMC_bin_14437-528	GOMC_bin_14437-528_9	T2SS_gspF	14318155	TXSScan/bacteria/diderm/T2SS	GOMC_bin_14437-528_T2SS_5512	1	1	0.769	7	1	T2SS_gspF	mandatory	408	1.4e-116	399	0.997	0.819	72	405
GOMC_bin_14437-528	GOMC_bin_14437-528_10	T2SS_gspE	14318156	TXSScan/bacteria/diderm/T2SS	GOMC_bin_14437-528_T2SS_5512	1	1	0.769	7	1	T2SS_gspE	mandatory	566	4.2e-179	605.3	0.995	0.735	141	556
GOMC_bin_14437-528	GOMC_bin_14437-528_11	T2SS_gspD	14318157	TXSScan/bacteria/diderm/T2SS	GOMC_bin_14437-528_T2SS_5512	1	1	0.769	7	1	T2SS_gspD	mandatory	698	2.5e-58	206.2	0.973	0.266	408	593
GOMC_bin_14437-840	GOMC_bin_14437-840_3	Tad_flp	14319660	TXSScan/bacteria/diderm/Tad	GOMC_bin_14437-840_Tad_5513	1	1	0.75	8	1	Tad_flp	mandatory	60	4.3e-12	55.1	0.942	0.767	3	48
GOMC_bin_14437-840	GOMC_bin_14437-840_4	Tad_tadV	14319661	TXSScan/bacteria/diderm/Tad	GOMC_bin_14437-840_Tad_5513	1	1	0.75	8	1	Tad_tadV	mandatory	139	4e-15	65.7	0.902	0.892	2	125
GOMC_bin_14437-840	GOMC_bin_14437-840_5	Tad_rcpC	14319662	TXSScan/bacteria/diderm/Tad	GOMC_bin_14437-840_Tad_5513	1	1	0.75	8	1	Tad_rcpC	accessory	297	1.3e-28	109	0.991	0.404	121	240
GOMC_bin_14437-840	GOMC_bin_14437-840_6	Tad_rcpA	14319663	TXSScan/bacteria/diderm/Tad	GOMC_bin_14437-840_Tad_5513	1	1	0.75	8	1	Tad_rcpA	mandatory	462	2.7e-52	187.1	0.996	0.517	177	415
GOMC_bin_14437-840	GOMC_bin_14437-840_7	Tad_tadZ	14319664	TXSScan/bacteria/diderm/Tad	GOMC_bin_14437-840_Tad_5513	1	1	0.75	8	1	Tad_tadZ	mandatory	390	1.7e-23	92.9	0.958	0.462	129	308
GOMC_bin_14437-840	GOMC_bin_14437-840_8	Tad_tadA	14319665	TXSScan/bacteria/diderm/Tad	GOMC_bin_14437-840_Tad_5513	1	1	0.75	8	1	Tad_tadA	mandatory	446	1.2e-111	381.8	0.996	0.549	105	349
GOMC_bin_14437-840	GOMC_bin_14437-840_9	Tad_tadB	14319666	TXSScan/bacteria/diderm/Tad	GOMC_bin_14437-840_Tad_5513	1	1	0.75	8	1	Tad_tadB	mandatory	316	6e-32	120.2	0.994	0.506	144	303
GOMC_bin_14437-840	GOMC_bin_14437-840_10	Tad_tadC	14319667	TXSScan/bacteria/diderm/Tad	GOMC_bin_14437-840_Tad_5513	1	1	0.75	8	1	Tad_tadC	mandatory	309	3.8e-45	163.4	1	0.498	138	291
GOMC_bin_14437-840	GOMC_bin_14437-840_11	Tad_tadD	14319668	TXSScan/bacteria/diderm/Tad	GOMC_bin_14437-840_Tad_5513	1	1	0.75	8	1	Tad_tadD	accessory	267	2.5e-23	92.5	0.722	0.554	36	183
GOMC_bin_14456-513	GOMC_bin_14456-513_2	Tad_flp	14324687	TXSScan/bacteria/diderm/Tad	GOMC_bin_14456-513_Tad_3258	1	1	0.667	7	1	Tad_flp	mandatory	58	9.2e-08	41.2	0.942	0.793	3	48
GOMC_bin_14456-513	GOMC_bin_14456-513_4	Tad_flp	14324689	TXSScan/bacteria/diderm/Tad	GOMC_bin_14456-513_Tad_3258	1	1	0.667	7	1	Tad_flp	mandatory	58	3.3e-08	42.6	0.923	0.776	4	48
GOMC_bin_14456-513	GOMC_bin_14456-513_5	Tad_flp	14324690	TXSScan/bacteria/diderm/Tad	GOMC_bin_14456-513_Tad_3258	1	1	0.667	7	1	Tad_flp	mandatory	58	1.2e-08	43.9	0.923	0.776	4	48
GOMC_bin_14456-513	GOMC_bin_14456-513_6	Tad_tadV	14324691	TXSScan/bacteria/diderm/Tad	GOMC_bin_14456-513_Tad_3258	1	1	0.667	7	1	Tad_tadV	mandatory	151	5.7e-23	91.1	0.962	0.868	5	135
GOMC_bin_14456-513	GOMC_bin_14456-513_7	Tad_rcpC	14324692	TXSScan/bacteria/diderm/Tad	GOMC_bin_14456-513_Tad_3258	1	1	0.667	7	1	Tad_rcpC	accessory	312	9.7e-28	106.2	0.983	0.375	128	244
GOMC_bin_14456-513	GOMC_bin_14456-513_8	Tad_rcpA	14324693	TXSScan/bacteria/diderm/Tad	GOMC_bin_14456-513_Tad_3258	1	1	0.667	7	1	Tad_rcpA	mandatory	463	6.5e-51	182.6	0.996	0.482	192	414
GOMC_bin_14456-513	GOMC_bin_14456-513_10	Tad_tadA	14324695	TXSScan/bacteria/diderm/Tad	GOMC_bin_14456-513_Tad_3258	1	1	0.667	7	1	Tad_tadA	mandatory	446	1.6e-111	381.3	0.992	0.547	105	348
GOMC_bin_14456-513	GOMC_bin_14456-513_11	Tad_tadB	14324696	TXSScan/bacteria/diderm/Tad	GOMC_bin_14456-513_Tad_3258	1	1	0.667	7	1	Tad_tadB	mandatory	313	3.6e-32	120.9	1	0.514	141	301
GOMC_bin_14456-513	GOMC_bin_14456-513_12	Tad_tadC	14324697	TXSScan/bacteria/diderm/Tad	GOMC_bin_14456-513_Tad_3258	1	1	0.667	7	1	Tad_tadC	mandatory	303	3.4e-41	150.6	1	0.508	132	285
GOMC_bin_14456-513	GOMC_bin_14456-513_13	Tad_tadD	14324698	TXSScan/bacteria/diderm/Tad	GOMC_bin_14456-513_Tad_3258	1	1	0.667	7	1	Tad_tadD	accessory	224	8.7e-20	80.9	0.761	0.696	31	186
GOMC_bin_14456-542	GOMC_bin_14456-542_4	T2SS_gspM	14324974	TXSScan/bacteria/diderm/T2SS	GOMC_bin_14456-542_T2SS_5514	1	1	0.538	5.5	1	T2SS_gspM	accessory	192	0.00026	31	0.978	0.75	25	168
GOMC_bin_14456-542	GOMC_bin_14456-542_7	T2SS_gspJ	14324977	TXSScan/bacteria/diderm/T2SS	GOMC_bin_14456-542_T2SS_5514	1	1	0.538	5.5	1	T2SS_gspJ	accessory	207	3.9e-05	33.6	0.75	0.333	2	70
GOMC_bin_14456-542	GOMC_bin_14456-542_10	T2SS_gspH	14324980	TXSScan/bacteria/diderm/T2SS	GOMC_bin_14456-542_T2SS_5514	1	1	0.538	5.5	1	T2SS_gspH	accessory	283	5.1e-09	46.1	0.985	0.226	7	70
GOMC_bin_14456-542	GOMC_bin_14456-542_12	T2SS_gspG	14324982	TXSScan/bacteria/diderm/T2SS	GOMC_bin_14456-542_T2SS_5514	1	1	0.538	5.5	1	T2SS_gspG	mandatory	158	2.9e-19	78.7	0.83	0.462	23	95
GOMC_bin_14456-542	GOMC_bin_14456-542_13	T2SS_gspF	14324983	TXSScan/bacteria/diderm/T2SS	GOMC_bin_14456-542_T2SS_5514	1	1	0.538	5.5	1	T2SS_gspF	mandatory	418	6.2e-120	410	0.994	0.797	82	414
GOMC_bin_14456-542	GOMC_bin_14456-542_14	T2SS_gspE	14324984	TXSScan/bacteria/diderm/T2SS	GOMC_bin_14456-542_T2SS_5514	1	1	0.538	5.5	1	T2SS_gspE	mandatory	579	5.6e-180	608.2	0.998	0.729	143	564
GOMC_bin_14456-542	GOMC_bin_14456-542_15	T2SS_gspD	14324985	TXSScan/bacteria/diderm/T2SS	GOMC_bin_14456-542_T2SS_5514	1	1	0.538	5.5	1	T2SS_gspD	mandatory	931	3e-56	199.4	0.973	0.209	608	802
GOMC_bin_14456-775	GOMC_bin_14456-775_2	Tad_tadV	14326699	TXSScan/bacteria/diderm/Tad	GOMC_bin_14456-775_Tad_5515	1	1	0.5	5.5	1	Tad_tadV	mandatory	178	5.1e-18	75.1	0.947	0.865	5	158
GOMC_bin_14456-775	GOMC_bin_14456-775_7	Tad_rcpC	14326704	TXSScan/bacteria/diderm/Tad	GOMC_bin_14456-775_Tad_5515	1	1	0.5	5.5	1	Tad_rcpC	accessory	269	6.3e-21	84.2	0.991	0.42	110	222
GOMC_bin_14456-775	GOMC_bin_14456-775_8	Tad_rcpA	14326705	TXSScan/bacteria/diderm/Tad	GOMC_bin_14456-775_Tad_5515	1	1	0.5	5.5	1	Tad_rcpA	mandatory	410	2.3e-27	105.6	0.991	0.52	174	386
GOMC_bin_14456-775	GOMC_bin_14456-775_9	Tad_tadA	14326706	TXSScan/bacteria/diderm/Tad	GOMC_bin_14456-775_Tad_5515	1	1	0.5	5.5	1	Tad_tadA	mandatory	631	1.1e-109	375.3	1	0.39	295	540
GOMC_bin_14456-775	GOMC_bin_14456-775_10	Tad_tadB	14326707	TXSScan/bacteria/diderm/Tad	GOMC_bin_14456-775_Tad_5515	1	1	0.5	5.5	1	Tad_tadB	mandatory	286	7e-31	116.7	1	0.559	115	274
GOMC_bin_14456-775	GOMC_bin_14456-775_11	Tad_tadC	14326708	TXSScan/bacteria/diderm/Tad	GOMC_bin_14456-775_Tad_5515	1	1	0.5	5.5	1	Tad_tadC	mandatory	304	1.4e-20	83.7	0.955	0.48	143	288
GOMC_bin_14456-775	GOMC_bin_14456-775_13	Tad_tadA	14326710	TXSScan/bacteria/diderm/Tad	GOMC_bin_14456-775_Tad_5515	1	1	0.5	5.5	1	Tad_tadA	mandatory	391	1.8e-90	312.4	1	0.629	36	281
GOMC_bin_14472-331	GOMC_bin_14472-331_2	T2SS_gspL	14328553	TXSScan/bacteria/diderm/T2SS	GOMC_bin_14472-331_T2SS_5516	1	1	0.538	5.5	1	T2SS_gspL	accessory	709	3.8e-17	72.1	0.993	0.237	7	174
GOMC_bin_14472-331	GOMC_bin_14472-331_4	T2SS_gspJ	14328555	TXSScan/bacteria/diderm/T2SS	GOMC_bin_14472-331_T2SS_5516	1	1	0.538	5.5	1	T2SS_gspJ	accessory	229	1.4e-10	51	0.957	0.384	18	105
GOMC_bin_14472-331	GOMC_bin_14472-331_5	T2SS_gspI	14328556	TXSScan/bacteria/diderm/T2SS	GOMC_bin_14472-331_T2SS_5516	1	1	0.538	5.5	1	T2SS_gspI	accessory	235	4.5e-08	43	0.911	0.217	9	59
GOMC_bin_14472-331	GOMC_bin_14472-331_7	T2SS_gspG	14328558	TXSScan/bacteria/diderm/T2SS	GOMC_bin_14472-331_T2SS_5516	1	1	0.538	5.5	1	T2SS_gspG	mandatory	142	1.2e-18	76.7	0.898	0.556	16	94
GOMC_bin_14472-331	GOMC_bin_14472-331_8	T2SS_gspF	14328559	TXSScan/bacteria/diderm/T2SS	GOMC_bin_14472-331_T2SS_5516	1	1	0.538	5.5	1	T2SS_gspF	mandatory	415	5.5e-118	403.6	0.997	0.802	80	412
GOMC_bin_14472-331	GOMC_bin_14472-331_9	T2SS_gspE	14328560	TXSScan/bacteria/diderm/T2SS	GOMC_bin_14472-331_T2SS_5516	1	1	0.538	5.5	1	T2SS_gspE	mandatory	618	1e-186	630.4	0.991	0.68	188	607
GOMC_bin_14472-331	GOMC_bin_14472-331_10	T2SS_gspD	14328561	TXSScan/bacteria/diderm/T2SS	GOMC_bin_14472-331_T2SS_5516	1	1	0.538	5.5	1	T2SS_gspD	mandatory	455	3.4e-52	186.2	0.995	0.422	151	342
GOMC_bin_14475-299	GOMC_bin_14475-299_1	Tad_rcpA	14335644	TXSScan/bacteria/diderm/Tad	GOMC_bin_14475-299_Tad_5517	1	1	0.5	5.5	1	Tad_rcpA	mandatory	226	2.5e-47	170.9	0.751	0.739	4	170
GOMC_bin_14475-299	GOMC_bin_14475-299_2	Tad_tadZ	14335645	TXSScan/bacteria/diderm/Tad	GOMC_bin_14475-299_Tad_5517	1	1	0.5	5.5	1	Tad_tadZ	mandatory	385	3.4e-21	85.4	0.953	0.465	118	296
GOMC_bin_14475-299	GOMC_bin_14475-299_3	Tad_tadA	14335646	TXSScan/bacteria/diderm/Tad	GOMC_bin_14475-299_Tad_5517	1	1	0.5	5.5	1	Tad_tadA	mandatory	447	2.3e-110	377.5	0.988	0.544	106	348
GOMC_bin_14475-299	GOMC_bin_14475-299_4	Tad_tadB	14335647	TXSScan/bacteria/diderm/Tad	GOMC_bin_14475-299_Tad_5517	1	1	0.5	5.5	1	Tad_tadB	mandatory	317	1.4e-34	128.7	1	0.508	145	305
GOMC_bin_14475-299	GOMC_bin_14475-299_5	Tad_tadC	14335648	TXSScan/bacteria/diderm/Tad	GOMC_bin_14475-299_Tad_5517	1	1	0.5	5.5	1	Tad_tadC	mandatory	294	2e-43	157.8	1	0.524	131	284
GOMC_bin_14475-299	GOMC_bin_14475-299_6	Tad_tadD	14335649	TXSScan/bacteria/diderm/Tad	GOMC_bin_14475-299_Tad_5517	1	1	0.5	5.5	1	Tad_tadD	accessory	259	4.3e-21	85.2	0.737	0.583	40	190
GOMC_bin_14475-72	GOMC_bin_14475-72_46	T2SS_gspM	14332572	TXSScan/bacteria/diderm/T2SS	GOMC_bin_14475-72_T2SS_5518	1	1	0.538	5.5	1	T2SS_gspM	accessory	190	2.8e-07	40.6	0.978	0.742	23	163
GOMC_bin_14475-72	GOMC_bin_14475-72_47	T2SS_gspL	14332573	TXSScan/bacteria/diderm/T2SS	GOMC_bin_14475-72_T2SS_5518	1	1	0.538	5.5	1	T2SS_gspL	accessory	532	2e-06	37.4	0.929	0.274	6	151
GOMC_bin_14475-72	GOMC_bin_14475-72_49	T2SS_gspJ	14332575	TXSScan/bacteria/diderm/T2SS	GOMC_bin_14475-72_T2SS_5518	1	1	0.538	5.5	1	T2SS_gspJ	accessory	223	2.2e-07	40.8	0.891	0.377	2	85
GOMC_bin_14475-72	GOMC_bin_14475-72_52	T2SS_gspG	14332578	TXSScan/bacteria/diderm/T2SS	GOMC_bin_14475-72_T2SS_5518	1	1	0.538	5.5	1	T2SS_gspG	mandatory	150	2.1e-10	50.3	0.932	0.527	29	107
GOMC_bin_14475-72	GOMC_bin_14475-72_53	T2SS_gspF	14332579	TXSScan/bacteria/diderm/T2SS	GOMC_bin_14475-72_T2SS_5518	1	1	0.538	5.5	1	T2SS_gspF	mandatory	412	3.6e-107	368	0.997	0.813	75	409
GOMC_bin_14475-72	GOMC_bin_14475-72_54	T2SS_gspE	14332580	TXSScan/bacteria/diderm/T2SS	GOMC_bin_14475-72_T2SS_5518	1	1	0.538	5.5	1	T2SS_gspE	mandatory	566	4.4e-177	598.7	0.998	0.742	140	559
GOMC_bin_14475-72	GOMC_bin_14475-72_55	T2SS_gspD	14332581	TXSScan/bacteria/diderm/T2SS	GOMC_bin_14475-72_T2SS_5518	1	1	0.538	5.5	1	T2SS_gspD	mandatory	887	2.5e-54	193.1	0.979	0.21	573	758
GOMC_bin_14661-266	GOMC_bin_14661-266_1	T2SS_gspE	14338442	TXSScan/bacteria/diderm/T2SS	GOMC_bin_14661-266_T2SS_6381	1	1	0.462	4.5	1	T2SS_gspE	mandatory	473	6e-178	601.5	0.998	0.89	42	462
GOMC_bin_14661-266	GOMC_bin_14661-266_2	T2SS_gspF	14338443	TXSScan/bacteria/diderm/T2SS	GOMC_bin_14661-266_T2SS_6381	1	1	0.462	4.5	1	T2SS_gspF	mandatory	409	7.8e-111	380.1	0.997	0.814	73	405
GOMC_bin_14661-266	GOMC_bin_14661-266_3	T2SS_gspG	14338444	TXSScan/bacteria/diderm/T2SS	GOMC_bin_14661-266_T2SS_6381	1	1	0.462	4.5	1	T2SS_gspG	mandatory	173	3.1e-23	91.4	0.989	0.503	30	116
GOMC_bin_14661-266	GOMC_bin_14661-266_4	T2SS_gspH	14338445	TXSScan/bacteria/diderm/T2SS	GOMC_bin_14661-266_T2SS_6381	1	1	0.462	4.5	1	T2SS_gspH	accessory	202	3.2e-12	56.3	0.955	0.307	14	75
GOMC_bin_14661-266	GOMC_bin_14661-266_5	T2SS_gspI	14338446	TXSScan/bacteria/diderm/T2SS	GOMC_bin_14661-266_T2SS_6381	1	1	0.462	4.5	1	T2SS_gspI	accessory	177	1.2e-05	35.3	0.982	0.311	11	65
GOMC_bin_14661-266	GOMC_bin_14661-266_6	T2SS_gspJ	14338447	TXSScan/bacteria/diderm/T2SS	GOMC_bin_14661-266_T2SS_6381	1	1	0.462	4.5	1	T2SS_gspJ	accessory	189	1.2e-05	35.2	0.707	0.344	25	89
GOMC_bin_14661-563	GOMC_bin_14661-563_1	MSH_mshL	14339648	TXSScan/bacteria/diderm/MSH	GOMC_bin_14661-563_MSH_6758	1	1	0.294	4	1	MSH_mshL	mandatory	129	3.7e-32	120.9	0.53	0.829	2	108
GOMC_bin_14661-563	GOMC_bin_14661-563_2	MSH_mshN	14339649	TXSScan/bacteria/diderm/MSH	GOMC_bin_14661-563_MSH_6758	1	1	0.294	4	1	MSH_mshN	accessory	284	2.3e-36	135.2	0.921	0.658	77	263
GOMC_bin_14661-563	GOMC_bin_14661-563_3	MSH_mshE	14339650	TXSScan/bacteria/diderm/MSH	GOMC_bin_14661-563_MSH_6758	1	1	0.294	4	1	MSH_mshE	mandatory	583	3.9e-199	671.3	1	0.724	138	559
GOMC_bin_14661-563	GOMC_bin_14661-563_4	MSH_mshG	14339651	TXSScan/bacteria/diderm/MSH	GOMC_bin_14661-563_MSH_6758	1	1	0.294	4	1	MSH_mshG	mandatory	407	8.4e-132	449.2	0.997	0.821	68	401
GOMC_bin_14661-563	GOMC_bin_14661-563_5	MSH_mshB	14339652	TXSScan/bacteria/diderm/MSH	GOMC_bin_14661-563_MSH_6758	1	1	0.294	4	1	MSH_mshB	accessory	109	5.3e-10	49	0.9	0.578	11	73
GOMC_bin_14661-563	GOMC_bin_14661-563_6	MSH_mshB	14339653	TXSScan/bacteria/diderm/MSH	GOMC_bin_14661-563_MSH_6758	1	1	0.294	4	1	MSH_mshB	accessory	56	1.2e-15	67.1	0.729	0.911	6	56
GOMC_bin_14666-101	GOMC_bin_14666-101_3	T5bSS_translocator	14341180	TXSScan/bacteria/diderm/T5bSS	GOMC_bin_14666-101_T5bSS_6548	1	1	1	1	1	T5bSS_translocator	mandatory	588	6e-44	160.3	0.887	0.803	93	564
GOMC_bin_14666-223	GOMC_bin_14666-223_1	T2SS_gspD	14342221	TXSScan/bacteria/diderm/T2SS	GOMC_bin_14666-223_T2SS_5519	1	1	0.462	5	1	T2SS_gspD	mandatory	333	3.4e-45	163.3	0.856	0.511	2	171
GOMC_bin_14666-223	GOMC_bin_14666-223_2	T2SS_gspE	14342222	TXSScan/bacteria/diderm/T2SS	GOMC_bin_14666-223_T2SS_5519	1	1	0.462	5	1	T2SS_gspE	mandatory	583	4.4e-180	608.5	0.995	0.722	152	572
GOMC_bin_14666-223	GOMC_bin_14666-223_3	T2SS_gspF	14342223	TXSScan/bacteria/diderm/T2SS	GOMC_bin_14666-223_T2SS_5519	1	1	0.462	5	1	T2SS_gspF	mandatory	412	3.1e-107	368.2	0.997	0.808	76	408
GOMC_bin_14666-223	GOMC_bin_14666-223_4	T2SS_gspG	14342224	TXSScan/bacteria/diderm/T2SS	GOMC_bin_14666-223_T2SS_5519	1	1	0.462	5	1	T2SS_gspG	mandatory	161	5.6e-27	103.4	0.989	0.54	18	104
GOMC_bin_14666-223	GOMC_bin_14666-223_5	T2SS_gspH	14342225	TXSScan/bacteria/diderm/T2SS	GOMC_bin_14666-223_T2SS_5519	1	1	0.462	5	1	T2SS_gspH	accessory	193	9.2e-08	42.1	0.939	0.316	7	67
GOMC_bin_14666-223	GOMC_bin_14666-223_6	T2SS_gspI	14342226	TXSScan/bacteria/diderm/T2SS	GOMC_bin_14666-223_T2SS_5519	1	1	0.462	5	1	T2SS_gspI	accessory	182	3.1e-05	33.9	0.911	0.28	14	64
GOMC_bin_14666-333	GOMC_bin_14666-333_58	T5bSS_translocator	14343145	TXSScan/bacteria/diderm/T5bSS	GOMC_bin_14666-333_T5bSS_6550	1	1	1	1	1	T5bSS_translocator	mandatory	592	5.6e-49	176.9	0.899	0.816	91	573
GOMC_bin_14666-333	GOMC_bin_14666-333_65	T5aSS_PF03797	14343152	TXSScan/bacteria/diderm/T5aSS	GOMC_bin_14666-333_T5aSS_6549	1	1	1	1	1	T5aSS_PF03797	mandatory	1196	8.7e-45	163.2	1	0.216	919	1176
GOMC_bin_14767-50	GOMC_bin_14767-50_7	T2SS_gspK	14359620	TXSScan/bacteria/diderm/T2SS	GOMC_bin_14767-50_T2SS_5520	1	1	0.615	6	1	T2SS_gspK	accessory	388	9.3e-08	41.7	0.966	0.147	8	64
GOMC_bin_14767-50	GOMC_bin_14767-50_8	T2SS_gspJ	14359621	TXSScan/bacteria/diderm/T2SS	GOMC_bin_14767-50_T2SS_5520	1	1	0.615	6	1	T2SS_gspJ	accessory	241	5e-14	62.1	0.946	0.378	13	103
GOMC_bin_14767-50	GOMC_bin_14767-50_9	T2SS_gspI	14359622	TXSScan/bacteria/diderm/T2SS	GOMC_bin_14767-50_T2SS_5520	1	1	0.615	6	1	T2SS_gspI	accessory	202	1.1e-07	41.8	0.964	0.267	3	56
GOMC_bin_14767-50	GOMC_bin_14767-50_10	T2SS_gspH	14359623	TXSScan/bacteria/diderm/T2SS	GOMC_bin_14767-50_T2SS_5520	1	1	0.615	6	1	T2SS_gspH	accessory	282	1.2e-06	38.5	0.97	0.223	14	76
GOMC_bin_14767-50	GOMC_bin_14767-50_11	T2SS_gspG	14359624	TXSScan/bacteria/diderm/T2SS	GOMC_bin_14767-50_T2SS_5520	1	1	0.615	6	1	T2SS_gspG	mandatory	129	2.5e-10	50.1	0.705	0.488	17	79
GOMC_bin_14767-50	GOMC_bin_14767-50_13	T2SS_gspF	14359626	TXSScan/bacteria/diderm/T2SS	GOMC_bin_14767-50_T2SS_5520	1	1	0.615	6	1	T2SS_gspF	mandatory	407	1.4e-119	408.8	0.997	0.821	71	404
GOMC_bin_14767-50	GOMC_bin_14767-50_14	T2SS_gspE	14359627	TXSScan/bacteria/diderm/T2SS	GOMC_bin_14767-50_T2SS_5520	1	1	0.615	6	1	T2SS_gspE	mandatory	584	2.1e-177	599.7	0.969	0.748	141	577
GOMC_bin_14767-50	GOMC_bin_14767-50_15	T2SS_gspD	14359628	TXSScan/bacteria/diderm/T2SS	GOMC_bin_14767-50_T2SS_5520	1	1	0.615	6	1	T2SS_gspD	mandatory	920	1.5e-54	193.8	0.995	0.224	609	814
GOMC_bin_14774-146	GOMC_bin_14774-146_22	T2SS_gspD	14365558	TXSScan/bacteria/diderm/T2SS	GOMC_bin_14774-146_T2SS_5521	1	1	0.692	6.5	1	T2SS_gspD	mandatory	889	6.3e-61	214.6	0.995	0.218	579	772
GOMC_bin_14774-146	GOMC_bin_14774-146_23	T2SS_gspE	14365559	TXSScan/bacteria/diderm/T2SS	GOMC_bin_14774-146_T2SS_5521	1	1	0.692	6.5	1	T2SS_gspE	mandatory	561	6.4e-185	624.5	0.983	0.742	139	554
GOMC_bin_14774-146	GOMC_bin_14774-146_24	T2SS_gspF	14365560	TXSScan/bacteria/diderm/T2SS	GOMC_bin_14774-146_T2SS_5521	1	1	0.692	6.5	1	T2SS_gspF	mandatory	409	2.8e-118	404.5	0.997	0.817	72	405
GOMC_bin_14774-146	GOMC_bin_14774-146_25	T2SS_gspG	14365561	TXSScan/bacteria/diderm/T2SS	GOMC_bin_14774-146_T2SS_5521	1	1	0.692	6.5	1	T2SS_gspG	mandatory	146	8.3e-22	86.8	0.852	0.514	18	92
GOMC_bin_14774-146	GOMC_bin_14774-146_27	T2SS_gspI	14365563	TXSScan/bacteria/diderm/T2SS	GOMC_bin_14774-146_T2SS_5521	1	1	0.692	6.5	1	T2SS_gspI	accessory	281	3e-05	34	0.982	0.196	50	104
GOMC_bin_14774-146	GOMC_bin_14774-146_28	T2SS_gspJ	14365564	TXSScan/bacteria/diderm/T2SS	GOMC_bin_14774-146_T2SS_5521	1	1	0.692	6.5	1	T2SS_gspJ	accessory	254	9.9e-10	48.3	0.935	0.35	43	131
GOMC_bin_14774-146	GOMC_bin_14774-146_29	T2SS_gspK	14365565	TXSScan/bacteria/diderm/T2SS	GOMC_bin_14774-146_T2SS_5521	1	1	0.692	6.5	1	T2SS_gspK	accessory	386	0.0004	30	0.949	0.145	17	72
GOMC_bin_14774-146	GOMC_bin_14774-146_30	T2SS_gspL	14365566	TXSScan/bacteria/diderm/T2SS	GOMC_bin_14774-146_T2SS_5521	1	1	0.692	6.5	1	T2SS_gspL	accessory	611	4.8e-13	58.8	0.809	0.185	44	156
GOMC_bin_14774-146	GOMC_bin_14774-146_31	T2SS_gspM	14365567	TXSScan/bacteria/diderm/T2SS	GOMC_bin_14774-146_T2SS_5521	1	1	0.692	6.5	1	T2SS_gspM	accessory	185	2.3e-09	47.4	0.948	0.778	19	162
GOMC_bin_1478-270	GOMC_bin_1478-270_10	Tad_flp	14370364	TXSScan/bacteria/diderm/Tad	GOMC_bin_1478-270_Tad_5522	1	1	0.583	6.5	1	Tad_flp	mandatory	61	1.3e-05	34.3	0.596	0.508	9	39
GOMC_bin_1478-270	GOMC_bin_1478-270_11	Tad_tadV	14370365	TXSScan/bacteria/diderm/Tad	GOMC_bin_1478-270_Tad_5522	1	1	0.583	6.5	1	Tad_tadV	mandatory	181	1.4e-11	54.3	0.864	0.68	9	131
GOMC_bin_1478-270	GOMC_bin_1478-270_16	Tad_rcpC	14370370	TXSScan/bacteria/diderm/Tad	GOMC_bin_1478-270_Tad_5522	1	1	0.583	6.5	1	Tad_rcpC	accessory	253	9.9e-21	83.6	0.991	0.423	109	215
GOMC_bin_1478-270	GOMC_bin_1478-270_17	Tad_rcpA	14370371	TXSScan/bacteria/diderm/Tad	GOMC_bin_1478-270_Tad_5522	1	1	0.583	6.5	1	Tad_rcpA	mandatory	386	4.9e-23	91.4	0.996	0.56	120	335
GOMC_bin_1478-270	GOMC_bin_1478-270_18	Tad_tadA	14370372	TXSScan/bacteria/diderm/Tad	GOMC_bin_1478-270_Tad_5522	1	1	0.583	6.5	1	Tad_tadA	mandatory	527	2e-102	351.5	0.996	0.465	191	435
GOMC_bin_1478-270	GOMC_bin_1478-270_19	Tad_tadB	14370373	TXSScan/bacteria/diderm/Tad	GOMC_bin_1478-270_Tad_5522	1	1	0.583	6.5	1	Tad_tadB	mandatory	286	3e-14	62.6	0.938	0.524	119	268
GOMC_bin_1478-270	GOMC_bin_1478-270_20	Tad_tadC	14370374	TXSScan/bacteria/diderm/Tad	GOMC_bin_1478-270_Tad_5522	1	1	0.583	6.5	1	Tad_tadC	mandatory	304	1.2e-21	87.1	0.961	0.484	145	291
GOMC_bin_1478-270	GOMC_bin_1478-270_23	Tad_tadA	14370377	TXSScan/bacteria/diderm/Tad	GOMC_bin_1478-270_Tad_5522	1	1	0.583	6.5	1	Tad_tadA	mandatory	332	2.3e-83	289.1	1	0.741	28	273
GOMC_bin_14816-235	GOMC_bin_14816-235_11	T2SS_gspC	14375737	TXSScan/bacteria/diderm/T2SS	GOMC_bin_14816-235_T2SS_5523	1	1	0.769	7	1	T2SS_gspC	accessory	305	2e-05	34.6	0.897	0.334	57	158
GOMC_bin_14816-235	GOMC_bin_14816-235_12	T2SS_gspD	14375738	TXSScan/bacteria/diderm/T2SS	GOMC_bin_14816-235_T2SS_5523	1	1	0.769	7	1	T2SS_gspD	mandatory	940	5.4e-54	192	0.989	0.233	598	816
GOMC_bin_14816-235	GOMC_bin_14816-235_13	T2SS_gspE	14375739	TXSScan/bacteria/diderm/T2SS	GOMC_bin_14816-235_T2SS_5523	1	1	0.769	7	1	T2SS_gspE	mandatory	569	1.9e-186	629.5	0.998	0.743	140	562
GOMC_bin_14816-235	GOMC_bin_14816-235_14	T2SS_gspF	14375740	TXSScan/bacteria/diderm/T2SS	GOMC_bin_14816-235_T2SS_5523	1	1	0.769	7	1	T2SS_gspF	mandatory	407	2.8e-124	424.3	1	0.823	70	404
GOMC_bin_14816-235	GOMC_bin_14816-235_16	T2SS_gspG	14375742	TXSScan/bacteria/diderm/T2SS	GOMC_bin_14816-235_T2SS_5523	1	1	0.769	7	1	T2SS_gspG	mandatory	136	2.4e-20	82.1	0.909	0.588	16	95
GOMC_bin_14816-235	GOMC_bin_14816-235_19	T2SS_gspJ	14375745	TXSScan/bacteria/diderm/T2SS	GOMC_bin_14816-235_T2SS_5523	1	1	0.769	7	1	T2SS_gspJ	accessory	231	4.4e-10	49.4	0.739	0.294	8	75
GOMC_bin_14816-235	GOMC_bin_14816-235_20	T2SS_gspK	14375746	TXSScan/bacteria/diderm/T2SS	GOMC_bin_14816-235_T2SS_5523	1	1	0.769	7	1	T2SS_gspK	accessory	398	2.1e-08	43.7	0.966	0.143	13	69
GOMC_bin_14816-235	GOMC_bin_14816-235_21	T2SS_gspL	14375747	TXSScan/bacteria/diderm/T2SS	GOMC_bin_14816-235_T2SS_5523	1	1	0.769	7	1	T2SS_gspL	accessory	528	5e-18	75	0.95	0.278	13	159
GOMC_bin_14816-235	GOMC_bin_14816-235_22	T2SS_gspM	14375748	TXSScan/bacteria/diderm/T2SS	GOMC_bin_14816-235_T2SS_5523	1	1	0.769	7	1	T2SS_gspM	accessory	203	5.1e-06	36.6	0.97	0.709	22	165
GOMC_bin_14816-235	GOMC_bin_14816-235_23	T2SS_gspN	14375749	TXSScan/bacteria/diderm/T2SS	GOMC_bin_14816-235_T2SS_5523	1	1	0.769	7	1	T2SS_gspN	accessory	304	2.4e-05	34.1	0.804	0.339	13	115
GOMC_bin_14816-243	GOMC_bin_14816-243_5	T4aP_pilA	14375818	TXSScan/bacteria/diderm/T4aP	GOMC_bin_14816-243_T4aP_6382	1	1	0.294	4.5	1	T4aP_pilA	mandatory	194	3.3e-15	65.8	0.731	0.294	12	68
GOMC_bin_14816-243	GOMC_bin_14816-243_6	T4aP_pilE	14375819	TXSScan/bacteria/diderm/T4aP	GOMC_bin_14816-243_T4aP_6382	1	1	0.294	4.5	1	T4aP_pilE	accessory	205	5.3e-15	65.3	0.818	0.263	16	69
GOMC_bin_14816-243	GOMC_bin_14816-243_7	T4aP_pilE	14375820	TXSScan/bacteria/diderm/T4aP	GOMC_bin_14816-243_T4aP_6382	1	1	0.294	4.5	1	T4aP_pilE	accessory	194	1.4e-18	76.8	0.833	0.284	10	64
GOMC_bin_14816-243	GOMC_bin_14816-243_10	T4aP_pilC	14375823	TXSScan/bacteria/diderm/T4aP	GOMC_bin_14816-243_T4aP_6382	1	1	0.294	4.5	1	T4aP_pilC	mandatory	404	1.4e-125	428.5	0.997	0.832	65	400
GOMC_bin_14816-243	GOMC_bin_14816-243_11	T4aP_pilT	14375824	TXSScan/bacteria/diderm/T4aP	GOMC_bin_14816-243_T4aP_6382	1	1	0.294	4.5	1	T4aP_pilT	mandatory	380	3.9e-150	509.4	0.991	0.895	4	343
GOMC_bin_14816-243	GOMC_bin_14816-243_12	T4aP_pilB	14375825	TXSScan/bacteria/diderm/T4aP	GOMC_bin_14816-243_T4aP_6382	1	1	0.294	4.5	1	T4aP_pilB	mandatory	566	5.7e-184	621.2	0.998	0.747	137	559
GOMC_bin_14816-243	GOMC_bin_14816-243_15	T4aP_pilZ	14375828	TXSScan/bacteria/diderm/T4aP	GOMC_bin_14816-243_T4aP_6382	1	1	0.294	4.5	1	T4aP_pilZ	neutral	326	3.4e-09	46.6	0.932	0.291	219	313
GOMC_bin_14896-264	GOMC_bin_14896-264_52	T2SS_gspD	14381056	TXSScan/bacteria/diderm/T2SS	GOMC_bin_14896-264_T2SS_5524	1	1	0.462	4.5	1	T2SS_gspD	mandatory	879	4.6e-60	211.8	0.995	0.228	555	754
GOMC_bin_14896-264	GOMC_bin_14896-264_53	T2SS_gspE	14381057	TXSScan/bacteria/diderm/T2SS	GOMC_bin_14896-264_T2SS_5524	1	1	0.462	4.5	1	T2SS_gspE	mandatory	682	5.5e-175	591.8	0.936	0.609	261	675
GOMC_bin_14896-264	GOMC_bin_14896-264_54	T2SS_gspF	14381058	TXSScan/bacteria/diderm/T2SS	GOMC_bin_14896-264_T2SS_5524	1	1	0.462	4.5	1	T2SS_gspF	mandatory	419	7.2e-113	386.8	0.997	0.811	77	416
GOMC_bin_14896-264	GOMC_bin_14896-264_57	T2SS_gspI	14381061	TXSScan/bacteria/diderm/T2SS	GOMC_bin_14896-264_T2SS_5524	1	1	0.462	4.5	1	T2SS_gspI	accessory	265	1.4e-07	41.5	0.964	0.204	12	65
GOMC_bin_14896-264	GOMC_bin_14896-264_58	T2SS_gspJ	14381062	TXSScan/bacteria/diderm/T2SS	GOMC_bin_14896-264_T2SS_5524	1	1	0.462	4.5	1	T2SS_gspJ	accessory	278	8.2e-09	45.4	0.75	0.248	11	79
GOMC_bin_14896-264	GOMC_bin_14896-264_60	T2SS_gspL	14381064	TXSScan/bacteria/diderm/T2SS	GOMC_bin_14896-264_T2SS_5524	1	1	0.462	4.5	1	T2SS_gspL	accessory	558	3.4e-16	69	0.915	0.242	53	187
GOMC_bin_15102-171	GOMC_bin_15102-171_20	Flg_sctV_FLG	14387795	TXSScan/bacteria/diderm/Flagellum	GOMC_bin_15102-171_Flagellum_6233	1	1	1	11	1	Flg_sctV_FLG	mandatory	687	3.2e-248	835.3	0.996	0.975	9	678
GOMC_bin_15102-171	GOMC_bin_15102-171_21	Flg_sctU_FLG	14387796	TXSScan/bacteria/diderm/Flagellum	GOMC_bin_15102-171_Flagellum_6233	1	1	1	11	1	Flg_sctU_FLG	mandatory	358	4.8e-97	334.9	0.997	0.961	7	350
GOMC_bin_15102-171	GOMC_bin_15102-171_22	Flg_sctT_FLG	14387797	TXSScan/bacteria/diderm/Flagellum	GOMC_bin_15102-171_Flagellum_6233	1	1	1	11	1	Flg_sctT_FLG	mandatory	265	4.7e-33	124.7	0.876	0.853	12	237
GOMC_bin_15102-171	GOMC_bin_15102-171_23	Flg_sctS_FLG	14387798	TXSScan/bacteria/diderm/Flagellum	GOMC_bin_15102-171_Flagellum_6233	1	1	1	11	1	Flg_sctS_FLG	mandatory	93	2.4e-19	78.8	0.921	0.882	5	86
GOMC_bin_15102-171	GOMC_bin_15102-171_24	Flg_sctR_FLG	14387799	TXSScan/bacteria/diderm/Flagellum	GOMC_bin_15102-171_Flagellum_6233	1	1	1	11	1	Flg_sctR_FLG	mandatory	311	1.3e-79	276.3	0.995	0.646	105	305
GOMC_bin_15102-171	GOMC_bin_15102-171_33	Flg_sctQ_FLG	14387808	TXSScan/bacteria/diderm/Flagellum	GOMC_bin_15102-171_Flagellum_6233	1	1	1	11	1	Flg_sctQ_FLG	mandatory	95	2.2e-27	104.5	0.947	0.747	16	86
GOMC_bin_15102-171	GOMC_bin_15102-171_34	Flg_sctQ_FLG	14387809	TXSScan/bacteria/diderm/Flagellum	GOMC_bin_15102-171_Flagellum_6233	1	1	1	11	1	Flg_sctQ_FLG	mandatory	340	0.00013	31.5	0.64	0.141	262	309
GOMC_bin_15102-171	GOMC_bin_15102-171_41	Flg_flgB	14387816	TXSScan/bacteria/diderm/Flagellum	GOMC_bin_15102-171_Flagellum_6233	1	1	1	11	1	Flg_flgB	mandatory	135	1.3e-16	70.7	0.984	0.97	2	132
GOMC_bin_15102-171	GOMC_bin_15102-171_42	Flg_flgC	14387817	TXSScan/bacteria/diderm/Flagellum	GOMC_bin_15102-171_Flagellum_6233	1	1	1	11	1	Flg_flgC	mandatory	139	3.3e-40	147.4	0.993	0.971	3	137
GOMC_bin_15102-171	GOMC_bin_15102-171_43	Flg_fliE	14387818	TXSScan/bacteria/diderm/Flagellum	GOMC_bin_15102-171_Flagellum_6233	1	1	1	11	1	Flg_fliE	mandatory	147	1.5e-18	76.6	0.706	0.49	76	147
GOMC_bin_15102-171	GOMC_bin_15102-171_44	Flg_sctJ_FLG	14387819	TXSScan/bacteria/diderm/Flagellum	GOMC_bin_15102-171_Flagellum_6233	1	1	1	11	1	Flg_sctJ_FLG	mandatory	539	2.6e-82	287.3	0.998	0.972	11	534
GOMC_bin_15102-171	GOMC_bin_15102-171_47	Flg_sctN_FLG	14387822	TXSScan/bacteria/diderm/Flagellum	GOMC_bin_15102-171_Flagellum_6233	1	1	1	11	1	Flg_sctN_FLG	mandatory	445	1.7e-166	563.9	0.991	0.966	8	437
GOMC_bin_15180-38	GOMC_bin_15180-38_2	T2SS_gspC	14391925	TXSScan/bacteria/diderm/T2SS	GOMC_bin_15180-38_T2SS_5525	1	1	0.462	5	1	T2SS_gspC	accessory	292	1.6e-07	41.4	0.969	0.377	37	146
GOMC_bin_15180-38	GOMC_bin_15180-38_3	T2SS_gspD	14391926	TXSScan/bacteria/diderm/T2SS	GOMC_bin_15180-38_T2SS_5525	1	1	0.462	5	1	T2SS_gspD	mandatory	881	1.7e-52	187.2	0.968	0.213	540	727
GOMC_bin_15180-38	GOMC_bin_15180-38_4	T2SS_gspE	14391927	TXSScan/bacteria/diderm/T2SS	GOMC_bin_15180-38_T2SS_5525	1	1	0.462	5	1	T2SS_gspE	mandatory	586	3.1e-175	592.6	0.993	0.717	156	575
GOMC_bin_15180-38	GOMC_bin_15180-38_5	T2SS_gspF	14391928	TXSScan/bacteria/diderm/T2SS	GOMC_bin_15180-38_T2SS_5525	1	1	0.462	5	1	T2SS_gspF	mandatory	416	2.8e-107	368.4	0.994	0.798	81	412
GOMC_bin_15180-38	GOMC_bin_15180-38_6	T2SS_gspG	14391929	TXSScan/bacteria/diderm/T2SS	GOMC_bin_15180-38_T2SS_5525	1	1	0.462	5	1	T2SS_gspG	mandatory	156	1e-25	99.4	0.989	0.558	17	103
GOMC_bin_15180-38	GOMC_bin_15180-38_7	T2SS_gspH	14391930	TXSScan/bacteria/diderm/T2SS	GOMC_bin_15180-38_T2SS_5525	1	1	0.462	5	1	T2SS_gspH	accessory	240	6.5e-11	52.1	0.909	0.246	36	94
GOMC_bin_15180-541	GOMC_bin_15180-541_5	T5aSS_PF03797	14394141	TXSScan/bacteria/diderm/T5aSS	GOMC_bin_15180-541_T5aSS_7470	1	1	1	1	1	T5aSS_PF03797	mandatory	663	5.2e-25	98.4	0.957	0.401	366	631
GOMC_bin_15180-691	GOMC_bin_15180-691_3	T5bSS_translocator	14394795	TXSScan/bacteria/diderm/T5bSS	GOMC_bin_15180-691_T5bSS_6551	1	1	1	1	1	T5bSS_translocator	mandatory	546	2.3e-36	135.3	0.867	0.868	44	517
GOMC_bin_15180-837	GOMC_bin_15180-837_4	T5bSS_translocator	14395377	TXSScan/bacteria/diderm/T5bSS	GOMC_bin_15180-837_T5bSS_6552	1	1	1	1	1	T5bSS_translocator	mandatory	575	1.4e-31	119.6	0.891	0.826	84	558
GOMC_bin_15467-43	GOMC_bin_15467-43_9	T2SS_gspM	14399227	TXSScan/bacteria/diderm/T2SS	GOMC_bin_15467-43_T2SS_5526	1	1	0.692	6.5	1	T2SS_gspM	accessory	179	3.6e-17	72.7	0.993	0.804	16	159
GOMC_bin_15467-43	GOMC_bin_15467-43_10	T2SS_gspL	14399228	TXSScan/bacteria/diderm/T2SS	GOMC_bin_15467-43_T2SS_5526	1	1	0.692	6.5	1	T2SS_gspL	accessory	516	1.7e-15	66.8	0.993	0.285	10	156
GOMC_bin_15467-43	GOMC_bin_15467-43_13	T2SS_gspJ	14399231	TXSScan/bacteria/diderm/T2SS	GOMC_bin_15467-43_T2SS_5526	1	1	0.692	6.5	1	T2SS_gspJ	accessory	221	0.00019	31.4	0.967	0.425	15	108
GOMC_bin_15467-43	GOMC_bin_15467-43_14	T2SS_gspH	14399232	TXSScan/bacteria/diderm/T2SS	GOMC_bin_15467-43_T2SS_5526	1	1	0.692	6.5	1	T2SS_gspH	accessory	195	2.4e-11	53.5	0.939	0.313	8	68
GOMC_bin_15467-43	GOMC_bin_15467-43_15	T2SS_gspG	14399233	TXSScan/bacteria/diderm/T2SS	GOMC_bin_15467-43_T2SS_5526	1	1	0.692	6.5	1	T2SS_gspG	mandatory	154	3.7e-23	91.2	0.989	0.545	13	96
GOMC_bin_15467-43	GOMC_bin_15467-43_16	T2SS_gspF	14399234	TXSScan/bacteria/diderm/T2SS	GOMC_bin_15467-43_T2SS_5526	1	1	0.692	6.5	1	T2SS_gspF	mandatory	410	1e-108	373.1	0.997	0.812	74	406
GOMC_bin_15467-43	GOMC_bin_15467-43_17	T2SS_gspE	14399235	TXSScan/bacteria/diderm/T2SS	GOMC_bin_15467-43_T2SS_5526	1	1	0.692	6.5	1	T2SS_gspE	mandatory	583	6.6e-178	601.4	0.981	0.712	158	572
GOMC_bin_15467-43	GOMC_bin_15467-43_18	T2SS_gspD	14399236	TXSScan/bacteria/diderm/T2SS	GOMC_bin_15467-43_T2SS_5526	1	1	0.692	6.5	1	T2SS_gspD	mandatory	836	1.4e-55	197.2	0.979	0.23	481	672
GOMC_bin_15467-43	GOMC_bin_15467-43_19	T2SS_gspC	14399237	TXSScan/bacteria/diderm/T2SS	GOMC_bin_15467-43_T2SS_5526	1	1	0.692	6.5	1	T2SS_gspC	accessory	291	8.4e-05	32.6	0.887	0.361	44	148
GOMC_bin_15467-731	GOMC_bin_15467-731_5	Tad_tadV	14401755	TXSScan/bacteria/diderm/Tad	GOMC_bin_15467-731_Tad_5527	1	1	0.5	5	1	Tad_tadV	mandatory	224	5.1e-11	52.5	0.932	0.692	58	212
GOMC_bin_15467-731	GOMC_bin_15467-731_6	Tad_tadE	14401756	TXSScan/bacteria/diderm/Tad	GOMC_bin_15467-731_Tad_5527	1	1	0.5	5	1	Tad_tadE	accessory	150	1.2e-15	67.7	0.986	0.887	13	145
GOMC_bin_15467-731	GOMC_bin_15467-731_7	Tad_rcpC	14401757	TXSScan/bacteria/diderm/Tad	GOMC_bin_15467-731_Tad_5527	1	1	0.5	5	1	Tad_rcpC	accessory	263	4.2e-28	107.4	0.991	0.403	112	217
GOMC_bin_15467-731	GOMC_bin_15467-731_8	Tad_rcpA	14401758	TXSScan/bacteria/diderm/Tad	GOMC_bin_15467-731_Tad_5527	1	1	0.5	5	1	Tad_rcpA	mandatory	536	2.1e-61	216.9	0.996	0.442	217	453
GOMC_bin_15467-731	GOMC_bin_15467-731_10	Tad_tadZ	14401760	TXSScan/bacteria/diderm/Tad	GOMC_bin_15467-731_Tad_5527	1	1	0.5	5	1	Tad_tadZ	mandatory	400	4.8e-24	94.7	0.937	0.443	129	305
GOMC_bin_15467-731	GOMC_bin_15467-731_11	Tad_tadA	14401761	TXSScan/bacteria/diderm/Tad	GOMC_bin_15467-731_Tad_5527	1	1	0.5	5	1	Tad_tadA	mandatory	469	3.4e-114	390.1	1	0.525	119	364
GOMC_bin_15517-437	GOMC_bin_15517-437_2	T2SS_gspM	14410988	TXSScan/bacteria/diderm/T2SS	GOMC_bin_15517-437_T2SS_5528	1	1	0.769	7	1	T2SS_gspM	accessory	209	5.6e-07	39.7	0.978	0.679	22	163
GOMC_bin_15517-437	GOMC_bin_15517-437_3	T2SS_gspL	14410989	TXSScan/bacteria/diderm/T2SS	GOMC_bin_15517-437_T2SS_5528	1	1	0.769	7	1	T2SS_gspL	accessory	529	1.4e-14	63.8	0.872	0.259	39	175
GOMC_bin_15517-437	GOMC_bin_15517-437_4	T2SS_gspK	14410990	TXSScan/bacteria/diderm/T2SS	GOMC_bin_15517-437_T2SS_5528	1	1	0.769	7	1	T2SS_gspK	accessory	486	0.00011	31.8	0.949	0.115	41	96
GOMC_bin_15517-437	GOMC_bin_15517-437_5	T2SS_gspJ	14410991	TXSScan/bacteria/diderm/T2SS	GOMC_bin_15517-437_T2SS_5528	1	1	0.769	7	1	T2SS_gspJ	accessory	230	4.1e-11	52.7	0.924	0.396	6	96
GOMC_bin_15517-437	GOMC_bin_15517-437_6	T2SS_gspI	14410992	TXSScan/bacteria/diderm/T2SS	GOMC_bin_15517-437_T2SS_5528	1	1	0.769	7	1	T2SS_gspI	accessory	228	1.1e-08	45	0.911	0.224	9	59
GOMC_bin_15517-437	GOMC_bin_15517-437_7	T2SS_gspH	14410993	TXSScan/bacteria/diderm/T2SS	GOMC_bin_15517-437_T2SS_5528	1	1	0.769	7	1	T2SS_gspH	accessory	253	8.6e-06	35.7	0.985	0.253	30	93
GOMC_bin_15517-437	GOMC_bin_15517-437_8	T2SS_gspG	14410994	TXSScan/bacteria/diderm/T2SS	GOMC_bin_15517-437_T2SS_5528	1	1	0.769	7	1	T2SS_gspG	mandatory	133	8.9e-09	45.1	0.648	0.429	20	76
GOMC_bin_15517-437	GOMC_bin_15517-437_10	T2SS_gspF	14410996	TXSScan/bacteria/diderm/T2SS	GOMC_bin_15517-437_T2SS_5528	1	1	0.769	7	1	T2SS_gspF	mandatory	408	9.4e-118	402.8	1	0.821	70	404
GOMC_bin_15517-437	GOMC_bin_15517-437_11	T2SS_gspE	14410997	TXSScan/bacteria/diderm/T2SS	GOMC_bin_15517-437_T2SS_5528	1	1	0.769	7	1	T2SS_gspE	mandatory	649	2.5e-148	503.9	0.768	0.498	148	470
GOMC_bin_15517-437	GOMC_bin_15517-437_12	T2SS_gspD	14410998	TXSScan/bacteria/diderm/T2SS	GOMC_bin_15517-437_T2SS_5528	1	1	0.769	7	1	T2SS_gspD	mandatory	853	5.1e-52	185.6	0.995	0.257	527	745
GOMC_bin_15517-72	GOMC_bin_15517-72_3	T6SSi_tssB	14403857	TXSScan/bacteria/diderm/T6SSi	GOMC_bin_15517-72_T6SSi_7240	1	1	0.786	11	1	T6SSi_tssB	mandatory	167	9.8e-52	184.6	0.939	0.91	7	158
GOMC_bin_15517-72	GOMC_bin_15517-72_4	T6SSi_tssA	14403858	TXSScan/bacteria/diderm/T6SSi	GOMC_bin_15517-72_T6SSi_7240	1	1	0.786	11	1	T6SSi_tssA	mandatory	789	6e-36	134.4	0.989	0.601	269	742
GOMC_bin_15517-72	GOMC_bin_15517-72_9	T6SSi_tssM	14403863	TXSScan/bacteria/diderm/T6SSi	GOMC_bin_15517-72_T6SSi_7240	1	1	0.786	11	1	T6SSi_tssM	mandatory	1250	9.1e-177	599.8	0.985	0.92	64	1213
GOMC_bin_15517-72	GOMC_bin_15517-72_10	T6SSi_tssL	14403864	TXSScan/bacteria/diderm/T6SSi	GOMC_bin_15517-72_T6SSi_7240	1	1	0.786	11	1	T6SSi_tssL	mandatory	227	3.2e-35	131.5	0.949	0.899	12	215
GOMC_bin_15517-72	GOMC_bin_15517-72_11	T6SSi_tssK	14403865	TXSScan/bacteria/diderm/T6SSi	GOMC_bin_15517-72_T6SSi_7240	1	1	0.786	11	1	T6SSi_tssK	mandatory	452	5.4e-81	282.6	0.984	0.973	6	445
GOMC_bin_15517-72	GOMC_bin_15517-72_12	T6SSi_tssJ	14403866	TXSScan/bacteria/diderm/T6SSi	GOMC_bin_15517-72_T6SSi_7240	1	1	0.786	11	1	T6SSi_tssJ	mandatory	242	9e-17	70.6	0.87	0.545	24	155
GOMC_bin_15517-72	GOMC_bin_15517-72_13	T6SSi_tssD	14403867	TXSScan/bacteria/diderm/T6SSi	GOMC_bin_15517-72_T6SSi_7240	1	1	0.786	11	1	T6SSi_tssD	mandatory	166	0.00057	29.6	0.876	0.91	1	151
GOMC_bin_15517-72	GOMC_bin_15517-72_14	T6SSi_tssE	14403868	TXSScan/bacteria/diderm/T6SSi	GOMC_bin_15517-72_T6SSi_7240	1	1	0.786	11	1	T6SSi_tssE	mandatory	125	5.8e-19	77.8	0.836	0.872	11	119
GOMC_bin_15517-72	GOMC_bin_15517-72_15	T6SSi_tssF	14403869	TXSScan/bacteria/diderm/T6SSi	GOMC_bin_15517-72_T6SSi_7240	1	1	0.786	11	1	T6SSi_tssF	mandatory	582	1e-133	456.8	0.995	0.995	2	580
GOMC_bin_15517-72	GOMC_bin_15517-72_16	T6SSi_tssG	14403870	TXSScan/bacteria/diderm/T6SSi	GOMC_bin_15517-72_T6SSi_7240	1	1	0.786	11	1	T6SSi_tssG	mandatory	385	5.6e-58	206.3	0.94	0.852	32	359
GOMC_bin_15517-72	GOMC_bin_15517-72_17	T6SSi_tssH	14403871	TXSScan/bacteria/diderm/T6SSi	GOMC_bin_15517-72_T6SSi_7240	1	1	0.786	11	1	T6SSi_tssH	mandatory	898	0	1077.1	0.995	0.984	8	891
GOMC_bin_15517-97	GOMC_bin_15517-97_34	Tad_flp	14404403	TXSScan/bacteria/diderm/Tad	GOMC_bin_15517-97_Tad_5529	2	1	0.583	6.5	1	Tad_flp	mandatory	66	0.00019	30.6	0.635	0.5	8	40
GOMC_bin_15517-97	GOMC_bin_15517-97_35	Tad_tadV	14404404	TXSScan/bacteria/diderm/Tad	GOMC_bin_15517-97_Tad_5529	2	1	0.583	6.5	1	Tad_tadV	mandatory	180	5.6e-14	62	0.947	0.856	14	167
GOMC_bin_15517-97	GOMC_bin_15517-97_51	Tad_rcpC	14404420	TXSScan/bacteria/diderm/Tad	GOMC_bin_15517-97_Tad_5529	2	2	0.583	6.5	1	Tad_rcpC	accessory	263	4.8e-22	87.8	0.991	0.418	109	218
GOMC_bin_15517-97	GOMC_bin_15517-97_52	Tad_rcpA	14404421	TXSScan/bacteria/diderm/Tad	GOMC_bin_15517-97_Tad_5529	2	2	0.583	6.5	1	Tad_rcpA	mandatory	401	2.1e-25	99.2	0.991	0.546	121	339
GOMC_bin_15517-97	GOMC_bin_15517-97_53	Tad_tadA	14404422	TXSScan/bacteria/diderm/Tad	GOMC_bin_15517-97_Tad_5529	2	2	0.583	6.5	1	Tad_tadA	mandatory	613	2.5e-109	374.1	1	0.401	277	522
GOMC_bin_15517-97	GOMC_bin_15517-97_54	Tad_tadB	14404423	TXSScan/bacteria/diderm/Tad	GOMC_bin_15517-97_Tad_5529	2	2	0.583	6.5	1	Tad_tadB	mandatory	288	4.1e-19	78.4	0.95	0.528	121	272
GOMC_bin_15517-97	GOMC_bin_15517-97_55	Tad_tadC	14404424	TXSScan/bacteria/diderm/Tad	GOMC_bin_15517-97_Tad_5529	2	2	0.583	6.5	1	Tad_tadC	mandatory	297	7e-24	94.3	1	0.512	136	287
GOMC_bin_15517-97	GOMC_bin_15517-97_58	Tad_tadA	14404427	TXSScan/bacteria/diderm/Tad	GOMC_bin_15517-97_Tad_5529	2	2	0.583	6.5	1	Tad_tadA	mandatory	368	2.5e-93	321.8	1	0.668	27	272
GOMC_bin_1554-103	GOMC_bin_1554-103_3	T5bSS_translocator	14411923	TXSScan/bacteria/diderm/T5bSS	GOMC_bin_1554-103_T5bSS_6553	1	1	1	1	1	T5bSS_translocator	mandatory	567	5.1e-29	111.1	0.869	0.831	70	540
GOMC_bin_1554-266	GOMC_bin_1554-266_1	T5aSS_PF03797	14412688	TXSScan/bacteria/diderm/T5aSS	GOMC_bin_1554-266_T5aSS_7471	1	1	1	1	1	T5aSS_PF03797	mandatory	562	6.2e-31	117.8	0.992	0.461	283	541
GOMC_bin_15622-136	GOMC_bin_15622-136_14	T2SS_gspH	14424525	TXSScan/bacteria/diderm/T2SS	GOMC_bin_15622-136_T2SS_5530	1	1	0.462	5	1	T2SS_gspH	accessory	224	1.3e-07	41.6	0.985	0.286	18	81
GOMC_bin_15622-136	GOMC_bin_15622-136_15	T2SS_gspG	14424526	TXSScan/bacteria/diderm/T2SS	GOMC_bin_15622-136_T2SS_5530	1	1	0.462	5	1	T2SS_gspG	mandatory	140	1.1e-07	41.6	0.943	0.593	26	108
GOMC_bin_15622-136	GOMC_bin_15622-136_16	T2SS_gspF	14424527	TXSScan/bacteria/diderm/T2SS	GOMC_bin_15622-136_T2SS_5530	1	1	0.462	5	1	T2SS_gspF	mandatory	426	1.6e-112	385.7	0.991	0.779	88	419
GOMC_bin_15622-136	GOMC_bin_15622-136_17	T2SS_gspE	14424528	TXSScan/bacteria/diderm/T2SS	GOMC_bin_15622-136_T2SS_5530	1	1	0.462	5	1	T2SS_gspE	mandatory	577	2.2e-180	609.5	0.988	0.726	152	570
GOMC_bin_15622-136	GOMC_bin_15622-136_18	T2SS_gspD	14424529	TXSScan/bacteria/diderm/T2SS	GOMC_bin_15622-136_T2SS_5530	1	1	0.462	5	1	T2SS_gspD	mandatory	1001	9e-51	181.5	0.995	0.222	624	845
GOMC_bin_15622-136	GOMC_bin_15622-136_19	T2SS_gspC	14424530	TXSScan/bacteria/diderm/T2SS	GOMC_bin_15622-136_T2SS_5530	1	1	0.462	5	1	T2SS_gspC	accessory	347	1.9e-07	41.1	0.866	0.256	84	172
GOMC_bin_15622-136	GOMC_bin_15622-136_21	T2SS_gspF	14424532	TXSScan/bacteria/diderm/T2SS	GOMC_bin_15622-136_T2SS_5530	1	1	0.462	5	1	T2SS_gspF	mandatory	437	4.2e-31	118	0.943	0.677	69	364
GOMC_bin_15622-157	GOMC_bin_15622-157_20	Flg_sctV_FLG	14424864	TXSScan/bacteria/diderm/Flagellum	GOMC_bin_15622-157_Flagellum_6234	1	1	1	11	1	Flg_sctV_FLG	mandatory	688	4.2e-241	811.8	0.993	0.961	24	684
GOMC_bin_15622-157	GOMC_bin_15622-157_21	Flg_sctU_FLG	14424865	TXSScan/bacteria/diderm/Flagellum	GOMC_bin_15622-157_Flagellum_6234	1	1	1	11	1	Flg_sctU_FLG	mandatory	359	1.1e-89	310.7	0.994	0.953	7	348
GOMC_bin_15622-157	GOMC_bin_15622-157_22	Flg_sctT_FLG	14424866	TXSScan/bacteria/diderm/Flagellum	GOMC_bin_15622-157_Flagellum_6234	1	1	1	11	1	Flg_sctT_FLG	mandatory	251	1.7e-29	113	0.938	0.94	10	245
GOMC_bin_15622-157	GOMC_bin_15622-157_23	Flg_sctS_FLG	14424867	TXSScan/bacteria/diderm/Flagellum	GOMC_bin_15622-157_Flagellum_6234	1	1	1	11	1	Flg_sctS_FLG	mandatory	90	1.7e-15	66.4	0.933	0.922	1	83
GOMC_bin_15622-157	GOMC_bin_15622-157_24	Flg_sctR_FLG	14424868	TXSScan/bacteria/diderm/Flagellum	GOMC_bin_15622-157_Flagellum_6234	1	1	1	11	1	Flg_sctR_FLG	mandatory	223	1.1e-78	273.2	0.995	0.901	20	220
GOMC_bin_15622-157	GOMC_bin_15622-157_26	Flg_sctQ_FLG	14424870	TXSScan/bacteria/diderm/Flagellum	GOMC_bin_15622-157_Flagellum_6234	1	1	1	11	1	Flg_sctQ_FLG	mandatory	119	4.2e-26	100.4	0.987	0.622	36	109
GOMC_bin_15622-157	GOMC_bin_15622-157_32	Flg_flgB	14424876	TXSScan/bacteria/diderm/Flagellum	GOMC_bin_15622-157_Flagellum_6234	1	1	1	11	1	Flg_flgB	mandatory	123	5e-15	65.5	0.922	0.87	12	118
GOMC_bin_15622-157	GOMC_bin_15622-157_33	Flg_flgC	14424877	TXSScan/bacteria/diderm/Flagellum	GOMC_bin_15622-157_Flagellum_6234	1	1	1	11	1	Flg_flgC	mandatory	150	5.4e-41	150	0.993	0.94	5	145
GOMC_bin_15622-157	GOMC_bin_15622-157_34	Flg_fliE	14424878	TXSScan/bacteria/diderm/Flagellum	GOMC_bin_15622-157_Flagellum_6234	1	1	1	11	1	Flg_fliE	mandatory	99	1.9e-15	66.6	0.804	0.808	20	99
GOMC_bin_15622-157	GOMC_bin_15622-157_35	Flg_sctJ_FLG	14424879	TXSScan/bacteria/diderm/Flagellum	GOMC_bin_15622-157_Flagellum_6234	1	1	1	11	1	Flg_sctJ_FLG	mandatory	559	1.4e-115	397	0.981	0.941	20	545
GOMC_bin_15622-157	GOMC_bin_15622-157_38	Flg_sctN_FLG	14424882	TXSScan/bacteria/diderm/Flagellum	GOMC_bin_15622-157_Flagellum_6234	1	1	1	11	1	Flg_sctN_FLG	mandatory	437	2.3e-157	533.8	0.965	0.952	19	434
GOMC_bin_15638-143	GOMC_bin_15638-143_22	T2SS_gspM	14428148	TXSScan/bacteria/diderm/T2SS	GOMC_bin_15638-143_T2SS_5531	1	1	0.692	6.5	1	T2SS_gspM	accessory	191	5.5e-17	72.1	0.978	0.754	20	163
GOMC_bin_15638-143	GOMC_bin_15638-143_23	T2SS_gspL	14428149	TXSScan/bacteria/diderm/T2SS	GOMC_bin_15638-143_T2SS_5531	1	1	0.692	6.5	1	T2SS_gspL	accessory	523	2.4e-15	66.3	0.993	0.285	7	155
GOMC_bin_15638-143	GOMC_bin_15638-143_26	T2SS_gspI	14428152	TXSScan/bacteria/diderm/T2SS	GOMC_bin_15638-143_T2SS_5531	1	1	0.692	6.5	1	T2SS_gspI	accessory	238	1e-06	38.7	0.946	0.223	19	71
GOMC_bin_15638-143	GOMC_bin_15638-143_27	T2SS_gspH	14428153	TXSScan/bacteria/diderm/T2SS	GOMC_bin_15638-143_T2SS_5531	1	1	0.692	6.5	1	T2SS_gspH	accessory	216	5.2e-12	55.7	0.97	0.292	14	76
GOMC_bin_15638-143	GOMC_bin_15638-143_28	T2SS_gspG	14428154	TXSScan/bacteria/diderm/T2SS	GOMC_bin_15638-143_T2SS_5531	1	1	0.692	6.5	1	T2SS_gspG	mandatory	166	3.7e-24	94.4	0.989	0.524	29	115
GOMC_bin_15638-143	GOMC_bin_15638-143_29	T2SS_gspF	14428155	TXSScan/bacteria/diderm/T2SS	GOMC_bin_15638-143_T2SS_5531	1	1	0.692	6.5	1	T2SS_gspF	mandatory	411	6.8e-107	367.1	0.994	0.808	76	407
GOMC_bin_15638-143	GOMC_bin_15638-143_30	T2SS_gspE	14428156	TXSScan/bacteria/diderm/T2SS	GOMC_bin_15638-143_T2SS_5531	1	1	0.692	6.5	1	T2SS_gspE	mandatory	584	3.8e-174	589	0.995	0.721	153	573
GOMC_bin_15638-143	GOMC_bin_15638-143_31	T2SS_gspD	14428157	TXSScan/bacteria/diderm/T2SS	GOMC_bin_15638-143_T2SS_5531	1	1	0.692	6.5	1	T2SS_gspD	mandatory	811	7.8e-55	194.8	0.968	0.232	471	658
GOMC_bin_15638-143	GOMC_bin_15638-143_32	T2SS_gspC	14428158	TXSScan/bacteria/diderm/T2SS	GOMC_bin_15638-143_T2SS_5531	1	1	0.692	6.5	1	T2SS_gspC	accessory	294	3.2e-07	40.4	0.897	0.361	41	146
GOMC_bin_15638-173	GOMC_bin_15638-173_12	T5aSS_PF03797	14428506	TXSScan/bacteria/diderm/T5aSS	GOMC_bin_15638-173_T5aSS_7472	1	1	1	1	1	T5aSS_PF03797	mandatory	1034	4.8e-24	95.2	0.957	0.249	746	1002
GOMC_bin_15717-37	GOMC_bin_15717-37_28	T2SS_gspM	14430871	TXSScan/bacteria/diderm/T2SS	GOMC_bin_15717-37_T2SS_5532	1	1	0.615	6	1	T2SS_gspM	accessory	201	4.6e-06	36.7	0.926	0.662	42	174
GOMC_bin_15717-37	GOMC_bin_15717-37_29	T2SS_gspL	14430872	TXSScan/bacteria/diderm/T2SS	GOMC_bin_15717-37_T2SS_5532	1	1	0.615	6	1	T2SS_gspL	accessory	543	8.4e-14	61.3	0.787	0.203	49	158
GOMC_bin_15717-37	GOMC_bin_15717-37_31	T2SS_gspJ	14430874	TXSScan/bacteria/diderm/T2SS	GOMC_bin_15717-37_T2SS_5532	1	1	0.615	6	1	T2SS_gspJ	accessory	233	6.6e-06	36	0.837	0.339	8	86
GOMC_bin_15717-37	GOMC_bin_15717-37_33	T2SS_gspH	14430876	TXSScan/bacteria/diderm/T2SS	GOMC_bin_15717-37_T2SS_5532	1	1	0.615	6	1	T2SS_gspH	accessory	246	1.6e-05	34.9	0.97	0.256	9	71
GOMC_bin_15717-37	GOMC_bin_15717-37_34	T2SS_gspG	14430877	TXSScan/bacteria/diderm/T2SS	GOMC_bin_15717-37_T2SS_5532	1	1	0.615	6	1	T2SS_gspG	mandatory	140	3.9e-11	52.6	0.818	0.5	17	86
GOMC_bin_15717-37	GOMC_bin_15717-37_35	T2SS_gspF	14430878	TXSScan/bacteria/diderm/T2SS	GOMC_bin_15717-37_T2SS_5532	1	1	0.615	6	1	T2SS_gspF	mandatory	417	6.8e-118	403.3	0.997	0.801	81	414
GOMC_bin_15717-37	GOMC_bin_15717-37_36	T2SS_gspE	14430879	TXSScan/bacteria/diderm/T2SS	GOMC_bin_15717-37_T2SS_5532	1	1	0.615	6	1	T2SS_gspE	mandatory	569	1.3e-184	623.4	0.998	0.738	140	559
GOMC_bin_15717-37	GOMC_bin_15717-37_37	T2SS_gspD	14430880	TXSScan/bacteria/diderm/T2SS	GOMC_bin_15717-37_T2SS_5532	1	1	0.615	6	1	T2SS_gspD	mandatory	901	2e-56	200	0.968	0.203	596	778
GOMC_bin_15838-134	GOMC_bin_15838-134_2	T5aSS_PF03797	14434892	TXSScan/bacteria/diderm/T5aSS	GOMC_bin_15838-134_T5aSS_7473	1	1	1	1	1	T5aSS_PF03797	mandatory	364	4.4e-39	144.5	0.957	0.739	53	321
GOMC_bin_15838-355	GOMC_bin_15838-355_2	T5bSS_translocator	14435998	TXSScan/bacteria/diderm/T5bSS	GOMC_bin_15838-355_T5bSS_6554	1	1	1	1	1	T5bSS_translocator	mandatory	571	1.7e-31	119.2	0.899	0.855	57	544
GOMC_bin_15838-82	GOMC_bin_15838-82_10	T5aSS_PF03797	14434566	TXSScan/bacteria/diderm/T5aSS	GOMC_bin_15838-82_T5aSS_7474	1	1	1	1	1	T5aSS_PF03797	mandatory	1110	2.6e-33	125.6	0.98	0.238	822	1085
GOMC_bin_15843-179	GOMC_bin_15843-179_5	T2SS_gspL	14441043	TXSScan/bacteria/diderm/T2SS	GOMC_bin_15843-179_T2SS_5533	1	1	0.538	5.5	1	T2SS_gspL	accessory	542	7.5e-10	48.5	0.844	0.225	39	160
GOMC_bin_15843-179	GOMC_bin_15843-179_7	T2SS_gspJ	14441045	TXSScan/bacteria/diderm/T2SS	GOMC_bin_15843-179_T2SS_5533	1	1	0.538	5.5	1	T2SS_gspJ	accessory	235	7.2e-12	55.2	0.978	0.396	7	99
GOMC_bin_15843-179	GOMC_bin_15843-179_8	T2SS_gspI	14441046	TXSScan/bacteria/diderm/T2SS	GOMC_bin_15843-179_T2SS_5533	1	1	0.538	5.5	1	T2SS_gspI	accessory	220	0.0002	31.3	0.982	0.25	6	60
GOMC_bin_15843-179	GOMC_bin_15843-179_10	T2SS_gspG	14441048	TXSScan/bacteria/diderm/T2SS	GOMC_bin_15843-179_T2SS_5533	1	1	0.538	5.5	1	T2SS_gspG	mandatory	140	1.1e-14	64	0.761	0.486	14	81
GOMC_bin_15843-179	GOMC_bin_15843-179_11	T2SS_gspF	14441049	TXSScan/bacteria/diderm/T2SS	GOMC_bin_15843-179_T2SS_5533	1	1	0.538	5.5	1	T2SS_gspF	mandatory	410	3.3e-113	387.9	0.994	0.812	74	406
GOMC_bin_15843-179	GOMC_bin_15843-179_12	T2SS_gspE	14441050	TXSScan/bacteria/diderm/T2SS	GOMC_bin_15843-179_T2SS_5533	1	1	0.538	5.5	1	T2SS_gspE	mandatory	566	2.3e-179	606.2	0.995	0.735	141	556
GOMC_bin_15843-179	GOMC_bin_15843-179_13	T2SS_gspD	14441051	TXSScan/bacteria/diderm/T2SS	GOMC_bin_15843-179_T2SS_5533	1	1	0.538	5.5	1	T2SS_gspD	mandatory	878	1.2e-57	204	0.973	0.208	608	790
GOMC_bin_15843-215	GOMC_bin_15843-215_12	Flg_sctU_FLG	14441583	TXSScan/bacteria/diderm/Flagellum	GOMC_bin_15843-215_Flagellum_6235	1	1	0.909	10	1	Flg_sctU_FLG	mandatory	362	8.3e-91	314.4	0.994	0.948	6	348
GOMC_bin_15843-215	GOMC_bin_15843-215_13	Flg_sctT_FLG	14441584	TXSScan/bacteria/diderm/Flagellum	GOMC_bin_15843-215_Flagellum_6235	1	1	0.909	10	1	Flg_sctT_FLG	mandatory	256	1.3e-28	110.1	0.961	0.965	3	249
GOMC_bin_15843-215	GOMC_bin_15843-215_14	Flg_sctS_FLG	14441585	TXSScan/bacteria/diderm/Flagellum	GOMC_bin_15843-215_Flagellum_6235	1	1	0.909	10	1	Flg_sctS_FLG	mandatory	89	7.1e-22	86.9	0.978	0.978	1	87
GOMC_bin_15843-215	GOMC_bin_15843-215_15	Flg_sctR_FLG	14441586	TXSScan/bacteria/diderm/Flagellum	GOMC_bin_15843-215_Flagellum_6235	1	1	0.909	10	1	Flg_sctR_FLG	mandatory	258	3e-74	258.8	0.995	0.779	55	255
GOMC_bin_15843-215	GOMC_bin_15843-215_17	Flg_sctQ_FLG	14441588	TXSScan/bacteria/diderm/Flagellum	GOMC_bin_15843-215_Flagellum_6235	1	1	0.909	10	1	Flg_sctQ_FLG	mandatory	90	4.6e-20	81	0.973	0.811	11	83
GOMC_bin_15843-215	GOMC_bin_15843-215_28	Flg_sctN_FLG	14441599	TXSScan/bacteria/diderm/Flagellum	GOMC_bin_15843-215_Flagellum_6235	1	1	0.909	10	1	Flg_sctN_FLG	mandatory	444	7.5e-170	575	0.995	0.955	7	430
GOMC_bin_15843-215	GOMC_bin_15843-215_31	Flg_sctJ_FLG	14441602	TXSScan/bacteria/diderm/Flagellum	GOMC_bin_15843-215_Flagellum_6235	1	1	0.909	10	1	Flg_sctJ_FLG	mandatory	530	1.7e-82	287.9	0.981	0.96	22	530
GOMC_bin_15843-215	GOMC_bin_15843-215_32	Flg_fliE	14441603	TXSScan/bacteria/diderm/Flagellum	GOMC_bin_15843-215_Flagellum_6235	1	1	0.909	10	1	Flg_fliE	mandatory	106	5.2e-21	84.5	0.706	0.679	34	105
GOMC_bin_15843-215	GOMC_bin_15843-215_33	Flg_flgC	14441604	TXSScan/bacteria/diderm/Flagellum	GOMC_bin_15843-215_Flagellum_6235	1	1	0.909	10	1	Flg_flgC	mandatory	140	1.5e-39	145.3	0.993	0.971	3	138
GOMC_bin_15843-215	GOMC_bin_15843-215_34	Flg_flgB	14441605	TXSScan/bacteria/diderm/Flagellum	GOMC_bin_15843-215_Flagellum_6235	1	1	0.909	10	1	Flg_flgB	mandatory	137	1e-09	48.3	0.899	0.854	12	128
GOMC_bin_15843-220	GOMC_bin_15843-220_1	Tad_tadE	14441651	TXSScan/bacteria/diderm/Tad	GOMC_bin_15843-220_Tad_5534	1	1	0.833	8.5	1	Tad_tadE	accessory	137	1e-12	58.2	0.873	0.839	7	121
GOMC_bin_15843-220	GOMC_bin_15843-220_7	Tad_tadD	14441657	TXSScan/bacteria/diderm/Tad	GOMC_bin_15843-220_Tad_5534	1	1	0.833	8.5	1	Tad_tadD	accessory	260	7.7e-21	84.3	0.722	0.569	39	186
GOMC_bin_15843-220	GOMC_bin_15843-220_8	Tad_tadC	14441658	TXSScan/bacteria/diderm/Tad	GOMC_bin_15843-220_Tad_5534	1	1	0.833	8.5	1	Tad_tadC	mandatory	311	1.8e-46	167.7	1	0.495	140	293
GOMC_bin_15843-220	GOMC_bin_15843-220_9	Tad_tadB	14441659	TXSScan/bacteria/diderm/Tad	GOMC_bin_15843-220_Tad_5534	1	1	0.833	8.5	1	Tad_tadB	mandatory	316	2.4e-35	131.2	0.988	0.503	144	302
GOMC_bin_15843-220	GOMC_bin_15843-220_10	Tad_tadA	14441660	TXSScan/bacteria/diderm/Tad	GOMC_bin_15843-220_Tad_5534	1	1	0.833	8.5	1	Tad_tadA	mandatory	446	1.8e-112	384.4	0.988	0.545	104	346
GOMC_bin_15843-220	GOMC_bin_15843-220_11	Tad_tadZ	14441661	TXSScan/bacteria/diderm/Tad	GOMC_bin_15843-220_Tad_5534	1	1	0.833	8.5	1	Tad_tadZ	mandatory	392	8.5e-24	93.9	0.953	0.457	131	309
GOMC_bin_15843-220	GOMC_bin_15843-220_12	Tad_rcpA	14441662	TXSScan/bacteria/diderm/Tad	GOMC_bin_15843-220_Tad_5534	1	1	0.833	8.5	1	Tad_rcpA	mandatory	462	7.3e-53	189	0.996	0.517	177	415
GOMC_bin_15843-220	GOMC_bin_15843-220_13	Tad_rcpC	14441663	TXSScan/bacteria/diderm/Tad	GOMC_bin_15843-220_Tad_5534	1	1	0.833	8.5	1	Tad_rcpC	accessory	296	7.8e-29	109.7	0.991	0.395	121	237
GOMC_bin_15843-220	GOMC_bin_15843-220_14	Tad_tadV	14441664	TXSScan/bacteria/diderm/Tad	GOMC_bin_15843-220_Tad_5534	1	1	0.833	8.5	1	Tad_tadV	mandatory	131	5e-16	68.7	0.924	0.947	2	125
GOMC_bin_15843-220	GOMC_bin_15843-220_15	Tad_flp	14441665	TXSScan/bacteria/diderm/Tad	GOMC_bin_15843-220_Tad_5534	1	1	0.833	8.5	1	Tad_flp	mandatory	59	5.2e-14	61.2	0.923	0.763	3	47
GOMC_bin_15868-802	GOMC_bin_15868-802_7	Tad_tadD	14454935	TXSScan/bacteria/diderm/Tad	GOMC_bin_15868-802_Tad_3259	1	1	0.75	8	1	Tad_tadD	accessory	270	4e-19	78.7	0.727	0.552	47	195
GOMC_bin_15868-802	GOMC_bin_15868-802_8	Tad_tadC	14454936	TXSScan/bacteria/diderm/Tad	GOMC_bin_15868-802_Tad_3259	1	1	0.75	8	1	Tad_tadC	mandatory	313	3.8e-41	150.4	0.987	0.486	147	298
GOMC_bin_15868-802	GOMC_bin_15868-802_9	Tad_tadB	14454937	TXSScan/bacteria/diderm/Tad	GOMC_bin_15868-802_Tad_3259	1	1	0.75	8	1	Tad_tadB	mandatory	315	9.4e-39	142.3	1	0.511	143	303
GOMC_bin_15868-802	GOMC_bin_15868-802_10	Tad_tadA	14454938	TXSScan/bacteria/diderm/Tad	GOMC_bin_15868-802_Tad_3259	1	1	0.75	8	1	Tad_tadA	mandatory	446	2.8e-110	377.3	0.996	0.549	105	349
GOMC_bin_15868-802	GOMC_bin_15868-802_11	Tad_tadZ	14454939	TXSScan/bacteria/diderm/Tad	GOMC_bin_15868-802_Tad_3259	1	1	0.75	8	1	Tad_tadZ	mandatory	371	3.2e-27	105.1	0.947	0.48	111	288
GOMC_bin_15868-802	GOMC_bin_15868-802_12	Tad_rcpA	14454940	TXSScan/bacteria/diderm/Tad	GOMC_bin_15868-802_Tad_3259	1	1	0.75	8	1	Tad_rcpA	mandatory	471	1.6e-48	174.8	0.996	0.507	186	424
GOMC_bin_15868-802	GOMC_bin_15868-802_13	Tad_rcpC	14454941	TXSScan/bacteria/diderm/Tad	GOMC_bin_15868-802_Tad_3259	1	1	0.75	8	1	Tad_rcpC	accessory	309	2.2e-29	111.5	0.991	0.379	120	236
GOMC_bin_15868-802	GOMC_bin_15868-802_14	Tad_tadV	14454942	TXSScan/bacteria/diderm/Tad	GOMC_bin_15868-802_Tad_3259	1	1	0.75	8	1	Tad_tadV	mandatory	152	3.2e-21	85.5	0.947	0.888	5	139
GOMC_bin_15868-802	GOMC_bin_15868-802_15	Tad_flp	14454943	TXSScan/bacteria/diderm/Tad	GOMC_bin_15868-802_Tad_3259	1	1	0.75	8	1	Tad_flp	mandatory	57	3.2e-13	58.6	0.923	0.789	3	47
GOMC_bin_15880-70	GOMC_bin_15880-70_5	Tad_flp	14456076	TXSScan/bacteria/diderm/Tad	GOMC_bin_15880-70_Tad_5535	1	1	0.75	8	1	Tad_flp	mandatory	59	3.5e-14	61.7	0.923	0.763	3	47
GOMC_bin_15880-70	GOMC_bin_15880-70_6	Tad_tadV	14456077	TXSScan/bacteria/diderm/Tad	GOMC_bin_15880-70_Tad_5535	1	1	0.75	8	1	Tad_tadV	mandatory	131	3.5e-15	65.9	0.924	0.947	2	125
GOMC_bin_15880-70	GOMC_bin_15880-70_7	Tad_rcpC	14456078	TXSScan/bacteria/diderm/Tad	GOMC_bin_15880-70_Tad_5535	1	1	0.75	8	1	Tad_rcpC	accessory	296	1.4e-29	112.1	0.991	0.395	121	237
GOMC_bin_15880-70	GOMC_bin_15880-70_8	Tad_rcpA	14456079	TXSScan/bacteria/diderm/Tad	GOMC_bin_15880-70_Tad_5535	1	1	0.75	8	1	Tad_rcpA	mandatory	462	1.7e-53	191	0.996	0.517	177	415
GOMC_bin_15880-70	GOMC_bin_15880-70_9	Tad_tadZ	14456080	TXSScan/bacteria/diderm/Tad	GOMC_bin_15880-70_Tad_5535	1	1	0.75	8	1	Tad_tadZ	mandatory	392	1.4e-24	96.4	0.953	0.457	131	309
GOMC_bin_15880-70	GOMC_bin_15880-70_10	Tad_tadA	14456081	TXSScan/bacteria/diderm/Tad	GOMC_bin_15880-70_Tad_5535	1	1	0.75	8	1	Tad_tadA	mandatory	446	9.3e-112	382.1	0.988	0.545	104	346
GOMC_bin_15880-70	GOMC_bin_15880-70_11	Tad_tadB	14456082	TXSScan/bacteria/diderm/Tad	GOMC_bin_15880-70_Tad_5535	1	1	0.75	8	1	Tad_tadB	mandatory	316	1.3e-33	125.5	1	0.509	144	304
GOMC_bin_15880-70	GOMC_bin_15880-70_12	Tad_tadC	14456083	TXSScan/bacteria/diderm/Tad	GOMC_bin_15880-70_Tad_5535	1	1	0.75	8	1	Tad_tadC	mandatory	313	1.5e-43	158.2	1	0.492	142	295
GOMC_bin_15880-70	GOMC_bin_15880-70_13	Tad_tadD	14456084	TXSScan/bacteria/diderm/Tad	GOMC_bin_15880-70_Tad_5535	1	1	0.75	8	1	Tad_tadD	accessory	259	6.2e-22	87.9	0.737	0.583	35	185
GOMC_bin_15880-78	GOMC_bin_15880-78_1	T2SS_gspL	14456131	TXSScan/bacteria/diderm/T2SS	GOMC_bin_15880-78_T2SS_5536	1	1	0.538	5.5	1	T2SS_gspL	accessory	251	1.4e-09	47.6	0.766	0.426	52	158
GOMC_bin_15880-78	GOMC_bin_15880-78_3	T2SS_gspJ	14456133	TXSScan/bacteria/diderm/T2SS	GOMC_bin_15880-78_T2SS_5536	1	1	0.538	5.5	1	T2SS_gspJ	accessory	238	2.3e-09	47.1	0.946	0.378	8	97
GOMC_bin_15880-78	GOMC_bin_15880-78_5	T2SS_gspH	14456135	TXSScan/bacteria/diderm/T2SS	GOMC_bin_15880-78_T2SS_5536	1	1	0.538	5.5	1	T2SS_gspH	accessory	246	1.5e-06	38.2	0.955	0.252	13	74
GOMC_bin_15880-78	GOMC_bin_15880-78_6	T2SS_gspG	14456136	TXSScan/bacteria/diderm/T2SS	GOMC_bin_15880-78_T2SS_5536	1	1	0.538	5.5	1	T2SS_gspG	mandatory	140	1.7e-17	73	0.773	0.493	14	82
GOMC_bin_15880-78	GOMC_bin_15880-78_7	T2SS_gspF	14456137	TXSScan/bacteria/diderm/T2SS	GOMC_bin_15880-78_T2SS_5536	1	1	0.538	5.5	1	T2SS_gspF	mandatory	409	5.2e-115	393.8	0.994	0.814	73	405
GOMC_bin_15880-78	GOMC_bin_15880-78_8	T2SS_gspE	14456138	TXSScan/bacteria/diderm/T2SS	GOMC_bin_15880-78_T2SS_5536	1	1	0.538	5.5	1	T2SS_gspE	mandatory	566	7.2e-180	607.8	0.995	0.735	141	556
GOMC_bin_15880-78	GOMC_bin_15880-78_9	T2SS_gspD	14456139	TXSScan/bacteria/diderm/T2SS	GOMC_bin_15880-78_T2SS_5536	1	1	0.538	5.5	1	T2SS_gspD	mandatory	492	2.8e-57	202.8	0.973	0.374	209	392
GOMC_bin_15886-1	GOMC_bin_15886-1_7	Tad_tadD	14459760	TXSScan/bacteria/diderm/Tad	GOMC_bin_15886-1_Tad_5537	1	1	0.667	7	1	Tad_tadD	accessory	247	3e-14	62.8	0.741	0.615	34	185
GOMC_bin_15886-1	GOMC_bin_15886-1_8	Tad_tadC	14459761	TXSScan/bacteria/diderm/Tad	GOMC_bin_15886-1_Tad_5537	1	1	0.667	7	1	Tad_tadC	mandatory	312	3.7e-44	160.2	1	0.494	147	300
GOMC_bin_15886-1	GOMC_bin_15886-1_9	Tad_tadB	14459762	TXSScan/bacteria/diderm/Tad	GOMC_bin_15886-1_Tad_5537	1	1	0.667	7	1	Tad_tadB	mandatory	318	3.3e-37	137.3	1	0.506	146	306
GOMC_bin_15886-1	GOMC_bin_15886-1_10	Tad_tadA	14459763	TXSScan/bacteria/diderm/Tad	GOMC_bin_15886-1_Tad_5537	1	1	0.667	7	1	Tad_tadA	mandatory	447	2.9e-110	377.2	0.984	0.541	106	347
GOMC_bin_15886-1	GOMC_bin_15886-1_11	Tad_tadZ	14459764	TXSScan/bacteria/diderm/Tad	GOMC_bin_15886-1_Tad_5537	1	1	0.667	7	1	Tad_tadZ	mandatory	400	2.6e-24	95.6	0.937	0.44	134	309
GOMC_bin_15886-1	GOMC_bin_15886-1_12	Tad_rcpA	14459765	TXSScan/bacteria/diderm/Tad	GOMC_bin_15886-1_Tad_5537	1	1	0.667	7	1	Tad_rcpA	mandatory	462	1.4e-45	165.2	0.996	0.537	168	415
GOMC_bin_15886-1	GOMC_bin_15886-1_13	Tad_rcpC	14459766	TXSScan/bacteria/diderm/Tad	GOMC_bin_15886-1_Tad_5537	1	1	0.667	7	1	Tad_rcpC	accessory	286	9.9e-23	90	0.991	0.385	120	229
GOMC_bin_15886-1	GOMC_bin_15886-1_14	Tad_flp	14459767	TXSScan/bacteria/diderm/Tad	GOMC_bin_15886-1_Tad_5537	1	1	0.667	7	1	Tad_flp	mandatory	57	1.1e-10	50.6	0.865	0.737	3	44
GOMC_bin_15911-201	GOMC_bin_15911-201_25	T2SS_gspM	14464985	TXSScan/bacteria/diderm/T2SS	GOMC_bin_15911-201_T2SS_6383	1	1	0.538	5	1	T2SS_gspM	accessory	192	3.2e-16	69.6	0.993	0.755	19	163
GOMC_bin_15911-201	GOMC_bin_15911-201_26	T2SS_gspL	14464986	TXSScan/bacteria/diderm/T2SS	GOMC_bin_15911-201_T2SS_6383	1	1	0.538	5	1	T2SS_gspL	accessory	528	8.8e-16	67.7	1	0.284	10	159
GOMC_bin_15911-201	GOMC_bin_15911-201_29	T2SS_gspI	14464989	TXSScan/bacteria/diderm/T2SS	GOMC_bin_15911-201_T2SS_6383	1	1	0.538	5	1	T2SS_gspI	accessory	208	3.6e-06	36.9	0.964	0.26	10	63
GOMC_bin_15911-201	GOMC_bin_15911-201_30	T2SS_gspH	14464990	TXSScan/bacteria/diderm/T2SS	GOMC_bin_15911-201_T2SS_6383	1	1	0.538	5	1	T2SS_gspH	accessory	214	3.9e-11	52.9	0.985	0.299	14	77
GOMC_bin_15911-201	GOMC_bin_15911-201_31	T2SS_gspG	14464991	TXSScan/bacteria/diderm/T2SS	GOMC_bin_15911-201_T2SS_6383	1	1	0.538	5	1	T2SS_gspG	mandatory	152	1.2e-24	95.9	0.989	0.572	14	100
GOMC_bin_15911-201	GOMC_bin_15911-201_32	T2SS_gspF	14464992	TXSScan/bacteria/diderm/T2SS	GOMC_bin_15911-201_T2SS_6383	1	1	0.538	5	1	T2SS_gspF	mandatory	413	1.8e-106	365.7	0.994	0.804	78	409
GOMC_bin_15911-201	GOMC_bin_15911-201_33	T2SS_gspE	14464993	TXSScan/bacteria/diderm/T2SS	GOMC_bin_15911-201_T2SS_6383	1	1	0.538	5	1	T2SS_gspE	mandatory	328	2.9e-142	483.9	0.749	0.966	1	317
GOMC_bin_15911-321	GOMC_bin_15911-321_28	T5bSS_translocator	14466052	TXSScan/bacteria/diderm/T5bSS	GOMC_bin_15911-321_T5bSS_6555	1	1	1	1	1	T5bSS_translocator	mandatory	586	5.6e-39	143.9	0.88	0.826	80	563
GOMC_bin_15911-409	GOMC_bin_15911-409_2	T5aSS_PF03797	14466884	TXSScan/bacteria/diderm/T5aSS	GOMC_bin_15911-409_T5aSS_7475	1	1	1	1	1	T5aSS_PF03797	mandatory	421	9.7e-46	166.3	0.973	0.637	132	399
GOMC_bin_15911-612	GOMC_bin_15911-612_2	MSH_mshL	14468330	TXSScan/bacteria/diderm/MSH	GOMC_bin_15911-612_MSH_5538	1	1	0.529	6.5	1	MSH_mshL	mandatory	586	1.7e-76	265.7	0.995	0.345	359	560
GOMC_bin_15911-612	GOMC_bin_15911-612_3	MSH_mshM	14468331	TXSScan/bacteria/diderm/MSH	GOMC_bin_15911-612_MSH_5538	1	1	0.529	6.5	1	MSH_mshM	mandatory	298	5.8e-80	278.3	0.996	0.896	1	267
GOMC_bin_15911-612	GOMC_bin_15911-612_4	MSH_mshN	14468332	TXSScan/bacteria/diderm/MSH	GOMC_bin_15911-612_MSH_5538	1	1	0.529	6.5	1	MSH_mshN	accessory	538	4e-30	114.8	0.931	0.351	345	533
GOMC_bin_15911-612	GOMC_bin_15911-612_5	MSH_mshE	14468333	TXSScan/bacteria/diderm/MSH	GOMC_bin_15911-612_MSH_5538	1	1	0.529	6.5	1	MSH_mshE	mandatory	583	3.6e-201	678	1	0.727	139	562
GOMC_bin_15911-612	GOMC_bin_15911-612_6	MSH_mshG	14468334	TXSScan/bacteria/diderm/MSH	GOMC_bin_15911-612_MSH_5538	1	1	0.529	6.5	1	MSH_mshG	mandatory	409	4.6e-132	450	0.994	0.814	71	403
GOMC_bin_15911-612	GOMC_bin_15911-612_7	MSH_mshB	14468335	TXSScan/bacteria/diderm/MSH	GOMC_bin_15911-612_MSH_5538	1	1	0.529	6.5	1	MSH_mshB	accessory	165	3.7e-22	88	1	0.436	5	76
GOMC_bin_15911-612	GOMC_bin_15911-612_8	MSH_mshC	14468336	TXSScan/bacteria/diderm/MSH	GOMC_bin_15911-612_MSH_5538	1	1	0.529	6.5	1	MSH_mshC	accessory	141	8.3e-07	39	0.579	0.312	2	45
GOMC_bin_15911-612	GOMC_bin_15911-612_9	MSH_mshD	14468337	TXSScan/bacteria/diderm/MSH	GOMC_bin_15911-612_MSH_5538	1	1	0.529	6.5	1	MSH_mshD	accessory	166	4.6e-12	55.4	1	0.337	17	72
GOMC_bin_15911-612	GOMC_bin_15911-612_10	MSH_mshO	14468338	TXSScan/bacteria/diderm/MSH	GOMC_bin_15911-612_MSH_5538	1	1	0.529	6.5	1	MSH_mshO	accessory	301	6.1e-14	61.4	0.861	0.302	17	107
GOMC_bin_15911-617	GOMC_bin_15911-617_2	T5aSS_PF03797	14468358	TXSScan/bacteria/diderm/T5aSS	GOMC_bin_15911-617_T5aSS_7476	1	1	1	1	1	T5aSS_PF03797	mandatory	518	3.4e-39	144.8	0.957	0.537	198	475
GOMC_bin_15911-63	GOMC_bin_15911-63_18	Flg_sctN_FLG	14463562	TXSScan/bacteria/diderm/Flagellum	GOMC_bin_15911-63_Flagellum_6236	2	1	0.909	10	1	Flg_sctN_FLG	mandatory	450	1.1e-163	554.7	0.977	0.938	20	441
GOMC_bin_15911-63	GOMC_bin_15911-63_21	Flg_sctJ_FLG	14463565	TXSScan/bacteria/diderm/Flagellum	GOMC_bin_15911-63_Flagellum_6236	2	1	0.909	10	1	Flg_sctJ_FLG	mandatory	559	2.9e-103	356.4	0.988	0.968	16	556
GOMC_bin_15911-63	GOMC_bin_15911-63_22	Flg_fliE	14463566	TXSScan/bacteria/diderm/Flagellum	GOMC_bin_15911-63_Flagellum_6236	2	1	0.909	10	1	Flg_fliE	mandatory	102	5.7e-11	52.2	0.725	0.716	28	100
GOMC_bin_15911-63	GOMC_bin_15911-63_23	Flg_flgC	14463567	TXSScan/bacteria/diderm/Flagellum	GOMC_bin_15911-63_Flagellum_6236	2	1	0.909	10	1	Flg_flgC	mandatory	141	2.1e-36	135.1	0.957	0.936	5	136
GOMC_bin_15911-63	GOMC_bin_15911-63_24	Flg_flgB	14463568	TXSScan/bacteria/diderm/Flagellum	GOMC_bin_15911-63_Flagellum_6236	2	1	0.909	10	1	Flg_flgB	mandatory	127	3.8e-17	72.4	0.876	0.85	8	115
GOMC_bin_15911-63	GOMC_bin_15911-63_55	Flg_sctV_FLG	14463599	TXSScan/bacteria/diderm/Flagellum	GOMC_bin_15911-63_Flagellum_6236	2	2	0.909	10	1	Flg_sctV_FLG	mandatory	687	7.7e-257	863.8	0.991	0.971	15	681
GOMC_bin_15911-63	GOMC_bin_15911-63_56	Flg_sctU_FLG	14463600	TXSScan/bacteria/diderm/Flagellum	GOMC_bin_15911-63_Flagellum_6236	2	2	0.909	10	1	Flg_sctU_FLG	mandatory	361	1.3e-100	346.7	0.997	0.953	4	347
GOMC_bin_15911-63	GOMC_bin_15911-63_57	Flg_sctT_FLG	14463601	TXSScan/bacteria/diderm/Flagellum	GOMC_bin_15911-63_Flagellum_6236	2	2	0.909	10	1	Flg_sctT_FLG	mandatory	261	1.8e-35	132.6	0.9	0.889	12	243
GOMC_bin_15911-63	GOMC_bin_15911-63_58	Flg_sctS_FLG	14463602	TXSScan/bacteria/diderm/Flagellum	GOMC_bin_15911-63_Flagellum_6236	2	2	0.909	10	1	Flg_sctS_FLG	mandatory	90	9.9e-22	86.4	0.944	0.933	1	84
GOMC_bin_15911-63	GOMC_bin_15911-63_59	Flg_sctR_FLG	14463603	TXSScan/bacteria/diderm/Flagellum	GOMC_bin_15911-63_Flagellum_6236	2	2	0.909	10	1	Flg_sctR_FLG	mandatory	127	3.8e-47	170.3	0.614	0.976	2	125
GOMC_bin_15912-124	GOMC_bin_15912-124_2	T2SS_gspC	14470361	TXSScan/bacteria/diderm/T2SS	GOMC_bin_15912-124_T2SS_5539	1	1	0.615	6	1	T2SS_gspC	accessory	303	1.2e-05	35.3	0.918	0.347	43	147
GOMC_bin_15912-124	GOMC_bin_15912-124_3	T2SS_gspD	14470362	TXSScan/bacteria/diderm/T2SS	GOMC_bin_15912-124_T2SS_5539	1	1	0.615	6	1	T2SS_gspD	mandatory	806	1.4e-50	181	0.984	0.239	467	659
GOMC_bin_15912-124	GOMC_bin_15912-124_4	T2SS_gspE	14470363	TXSScan/bacteria/diderm/T2SS	GOMC_bin_15912-124_T2SS_5539	1	1	0.615	6	1	T2SS_gspE	mandatory	593	5.6e-177	598.3	0.993	0.71	162	582
GOMC_bin_15912-124	GOMC_bin_15912-124_5	T2SS_gspF	14470364	TXSScan/bacteria/diderm/T2SS	GOMC_bin_15912-124_T2SS_5539	1	1	0.615	6	1	T2SS_gspF	mandatory	414	3.7e-106	364.7	0.994	0.802	79	410
GOMC_bin_15912-124	GOMC_bin_15912-124_6	T2SS_gspG	14470365	TXSScan/bacteria/diderm/T2SS	GOMC_bin_15912-124_T2SS_5539	1	1	0.615	6	1	T2SS_gspG	mandatory	153	7.6e-28	106.2	0.989	0.569	10	96
GOMC_bin_15912-124	GOMC_bin_15912-124_8	T2SS_gspI	14470367	TXSScan/bacteria/diderm/T2SS	GOMC_bin_15912-124_T2SS_5539	1	1	0.615	6	1	T2SS_gspI	accessory	205	2.1e-05	34.5	0.964	0.263	10	63
GOMC_bin_15912-124	GOMC_bin_15912-124_11	T2SS_gspL	14470370	TXSScan/bacteria/diderm/T2SS	GOMC_bin_15912-124_T2SS_5539	1	1	0.615	6	1	T2SS_gspL	accessory	524	2.9e-17	72.5	1	0.284	8	156
GOMC_bin_15912-124	GOMC_bin_15912-124_12	T2SS_gspM	14470371	TXSScan/bacteria/diderm/T2SS	GOMC_bin_15912-124_T2SS_5539	1	1	0.615	6	1	T2SS_gspM	accessory	183	2.9e-15	66.5	0.985	0.787	19	162
GOMC_bin_15912-210	GOMC_bin_15912-210_17	T5aSS_PF03797	14471551	TXSScan/bacteria/diderm/T5aSS	GOMC_bin_15912-210_T5aSS_7477	1	1	1	1	1	T5aSS_PF03797	mandatory	976	1.1e-38	143.1	0.996	0.261	702	956
GOMC_bin_15912-464	GOMC_bin_15912-464_4	T5aSS_PF03797	14473823	TXSScan/bacteria/diderm/T5aSS	GOMC_bin_15912-464_T5aSS_7478	1	1	1	1	1	T5aSS_PF03797	mandatory	944	1.1e-25	100.6	0.957	0.268	660	912
GOMC_bin_15937-12	GOMC_bin_15937-12_137	T2SS_gspM	14476143	TXSScan/bacteria/diderm/T2SS	GOMC_bin_15937-12_T2SS_5540	1	1	0.692	6.5	1	T2SS_gspM	accessory	182	6.5e-17	71.8	0.985	0.791	19	162
GOMC_bin_15937-12	GOMC_bin_15937-12_138	T2SS_gspL	14476144	TXSScan/bacteria/diderm/T2SS	GOMC_bin_15937-12_T2SS_5540	1	1	0.692	6.5	1	T2SS_gspL	accessory	517	6.5e-15	64.9	0.979	0.284	6	152
GOMC_bin_15937-12	GOMC_bin_15937-12_139	T2SS_gspK	14476145	TXSScan/bacteria/diderm/T2SS	GOMC_bin_15937-12_T2SS_5540	1	1	0.692	6.5	1	T2SS_gspK	accessory	332	4.7e-05	33	1	0.178	4	62
GOMC_bin_15937-12	GOMC_bin_15937-12_142	T2SS_gspH	14476148	TXSScan/bacteria/diderm/T2SS	GOMC_bin_15937-12_T2SS_5540	1	1	0.692	6.5	1	T2SS_gspH	accessory	209	8e-09	45.4	0.97	0.301	19	81
GOMC_bin_15937-12	GOMC_bin_15937-12_143	T2SS_gspG	14476149	TXSScan/bacteria/diderm/T2SS	GOMC_bin_15937-12_T2SS_5540	1	1	0.692	6.5	1	T2SS_gspG	mandatory	149	1.2e-27	105.6	1	0.591	6	93
GOMC_bin_15937-12	GOMC_bin_15937-12_144	T2SS_gspF	14476150	TXSScan/bacteria/diderm/T2SS	GOMC_bin_15937-12_T2SS_5540	1	1	0.692	6.5	1	T2SS_gspF	mandatory	413	7.7e-110	376.8	0.994	0.804	78	409
GOMC_bin_15937-12	GOMC_bin_15937-12_145	T2SS_gspE	14476151	TXSScan/bacteria/diderm/T2SS	GOMC_bin_15937-12_T2SS_5540	1	1	0.692	6.5	1	T2SS_gspE	mandatory	578	2.7e-177	599.3	0.998	0.728	147	567
GOMC_bin_15937-12	GOMC_bin_15937-12_146	T2SS_gspD	14476152	TXSScan/bacteria/diderm/T2SS	GOMC_bin_15937-12_T2SS_5540	1	1	0.692	6.5	1	T2SS_gspD	mandatory	864	1.3e-52	187.6	0.979	0.222	508	699
GOMC_bin_15937-12	GOMC_bin_15937-12_147	T2SS_gspC	14476153	TXSScan/bacteria/diderm/T2SS	GOMC_bin_15937-12_T2SS_5540	1	1	0.692	6.5	1	T2SS_gspC	accessory	298	0.00037	30.6	0.938	0.349	39	142
GOMC_bin_15937-12	GOMC_bin_15937-12_140	T4aP_pilW	14476146	TXSScan/bacteria/diderm/T4aP	GOMC_bin_15937-12_T4aP_5542	2	1	0.588	7	1	T4aP_pilW	accessory	314	0.0009	29.1	0.625	0.239	7	81
GOMC_bin_15937-12	GOMC_bin_15937-12_141	T4aP_pilV	14476147	TXSScan/bacteria/diderm/T4aP	GOMC_bin_15937-12_T4aP_5542	2	1	0.588	7	1	T4aP_pilV	accessory	226	4.1e-06	36.5	0.929	0.23	12	63
GOMC_bin_15937-12	GOMC_bin_15937-12_220	T4aP_pilB	14476226	TXSScan/bacteria/diderm/T4aP	GOMC_bin_15937-12_T4aP_5542	2	2	0.588	7	1	T4aP_pilB	mandatory	566	1.4e-179	606.7	0.998	0.749	137	560
GOMC_bin_15937-12	GOMC_bin_15937-12_221	T4aP_pilT	14476227	TXSScan/bacteria/diderm/T4aP	GOMC_bin_15937-12_T4aP_5542	2	2	0.588	7	1	T4aP_pilT	mandatory	368	2.1e-151	513.5	0.997	0.929	4	345
GOMC_bin_15937-12	GOMC_bin_15937-12_222	T4aP_pilC	14476228	TXSScan/bacteria/diderm/T4aP	GOMC_bin_15937-12_T4aP_5542	2	2	0.588	7	1	T4aP_pilC	mandatory	403	2.7e-130	444	0.997	0.831	65	399
GOMC_bin_15937-12	GOMC_bin_15937-12_226	T4aP_fimT	14476232	TXSScan/bacteria/diderm/T4aP	GOMC_bin_15937-12_T4aP_5542	2	2	0.588	7	1	T4aP_fimT	accessory	230	7.4e-11	51.8	0.985	0.283	9	73
GOMC_bin_15937-12	GOMC_bin_15937-12_230	T4aP_pilM	14476236	TXSScan/bacteria/diderm/T4aP	GOMC_bin_15937-12_T4aP_5542	2	2	0.588	7	1	T4aP_pilM	accessory	354	3.5e-48	173.4	1	0.455	11	171
GOMC_bin_15937-12	GOMC_bin_15937-12_231	T4aP_pilN	14476237	TXSScan/bacteria/diderm/T4aP	GOMC_bin_15937-12_T4aP_5542	2	2	0.588	7	1	T4aP_pilN	accessory	201	1.5e-23	93.3	0.993	0.706	4	145
GOMC_bin_15937-12	GOMC_bin_15937-12_232	T4aP_pilO	14476238	TXSScan/bacteria/diderm/T4aP	GOMC_bin_15937-12_T4aP_5542	2	2	0.588	7	1	T4aP_pilO	accessory	217	2.2e-22	89.3	0.928	0.65	29	169
GOMC_bin_15937-12	GOMC_bin_15937-12_234	T4aP_pilQ	14476240	TXSScan/bacteria/diderm/T4aP	GOMC_bin_15937-12_T4aP_5542	2	2	0.588	7	1	T4aP_pilQ	mandatory	936	1.3e-45	164.6	0.914	0.175	768	931
GOMC_bin_15937-24	GOMC_bin_15937-24_469	Tad_flp	14478276	TXSScan/bacteria/diderm/Tad	GOMC_bin_15937-24_Tad_5543	1	1	0.667	7.5	1	Tad_flp	mandatory	58	0.00044	29.4	0.75	0.672	1	39
GOMC_bin_15937-24	GOMC_bin_15937-24_470	Tad_tadV	14478277	TXSScan/bacteria/diderm/Tad	GOMC_bin_15937-24_Tad_5543	1	1	0.667	7.5	1	Tad_tadV	mandatory	204	1.7e-19	79.9	0.97	0.784	33	192
GOMC_bin_15937-24	GOMC_bin_15937-24_472	Tad_rcpC	14478279	TXSScan/bacteria/diderm/Tad	GOMC_bin_15937-24_Tad_5543	1	1	0.667	7.5	1	Tad_rcpC	accessory	230	3.4e-24	94.8	0.991	0.448	104	206
GOMC_bin_15937-24	GOMC_bin_15937-24_473	Tad_rcpA	14478280	TXSScan/bacteria/diderm/Tad	GOMC_bin_15937-24_Tad_5543	1	1	0.667	7.5	1	Tad_rcpA	mandatory	498	2.4e-60	213.4	0.991	0.452	223	447
GOMC_bin_15937-24	GOMC_bin_15937-24_475	Tad_tadZ	14478282	TXSScan/bacteria/diderm/Tad	GOMC_bin_15937-24_Tad_5543	1	1	0.667	7.5	1	Tad_tadZ	mandatory	411	3.7e-31	117.9	0.942	0.436	128	306
GOMC_bin_15937-24	GOMC_bin_15937-24_476	Tad_tadA	14478283	TXSScan/bacteria/diderm/Tad	GOMC_bin_15937-24_Tad_5543	1	1	0.667	7.5	1	Tad_tadA	mandatory	509	2.1e-116	397.3	1	0.483	167	412
GOMC_bin_15937-24	GOMC_bin_15937-24_477	Tad_tadB	14478284	TXSScan/bacteria/diderm/Tad	GOMC_bin_15937-24_Tad_5543	1	1	0.667	7.5	1	Tad_tadB	mandatory	314	4.2e-37	136.9	0.981	0.5	143	299
GOMC_bin_15937-24	GOMC_bin_15937-24_478	Tad_tadC	14478285	TXSScan/bacteria/diderm/Tad	GOMC_bin_15937-24_Tad_5543	1	1	0.667	7.5	1	Tad_tadC	mandatory	292	7.7e-37	136.4	1	0.527	128	281
GOMC_bin_15968-10	GOMC_bin_15968-10_644	T2SS_gspM	14481843	TXSScan/bacteria/diderm/T2SS	GOMC_bin_15968-10_T2SS_5544	1	1	0.538	5.5	1	T2SS_gspM	accessory	193	9.9e-05	32.4	0.993	0.736	19	160
GOMC_bin_15968-10	GOMC_bin_15968-10_647	T2SS_gspJ	14481846	TXSScan/bacteria/diderm/T2SS	GOMC_bin_15968-10_T2SS_5544	1	1	0.538	5.5	1	T2SS_gspJ	accessory	237	1.7e-11	54	0.87	0.367	10	96
GOMC_bin_15968-10	GOMC_bin_15968-10_649	T2SS_gspH	14481848	TXSScan/bacteria/diderm/T2SS	GOMC_bin_15968-10_T2SS_5544	1	1	0.538	5.5	1	T2SS_gspH	accessory	248	6.8e-06	36.1	0.939	0.246	1	61
GOMC_bin_15968-10	GOMC_bin_15968-10_650	T2SS_gspG	14481849	TXSScan/bacteria/diderm/T2SS	GOMC_bin_15968-10_T2SS_5544	1	1	0.538	5.5	1	T2SS_gspG	mandatory	149	2.8e-08	43.5	0.955	0.564	24	107
GOMC_bin_15968-10	GOMC_bin_15968-10_651	T2SS_gspF	14481850	TXSScan/bacteria/diderm/T2SS	GOMC_bin_15968-10_T2SS_5544	1	1	0.538	5.5	1	T2SS_gspF	mandatory	412	4.9e-121	413.6	0.994	0.808	76	408
GOMC_bin_15968-10	GOMC_bin_15968-10_652	T2SS_gspE	14481851	TXSScan/bacteria/diderm/T2SS	GOMC_bin_15968-10_T2SS_5544	1	1	0.538	5.5	1	T2SS_gspE	mandatory	590	3e-172	582.7	0.96	0.717	160	582
GOMC_bin_15968-10	GOMC_bin_15968-10_653	T2SS_gspD	14481852	TXSScan/bacteria/diderm/T2SS	GOMC_bin_15968-10_T2SS_5544	1	1	0.538	5.5	1	T2SS_gspD	mandatory	834	1e-57	204.2	0.989	0.233	523	716
GOMC_bin_15968-12	GOMC_bin_15968-12_1381	Tad_tadD	14483641	TXSScan/bacteria/diderm/Tad	GOMC_bin_15968-12_Tad_5545	1	1	0.833	8.5	1	Tad_tadD	accessory	253	1.3e-12	57.4	0.561	0.455	49	163
GOMC_bin_15968-12	GOMC_bin_15968-12_1382	Tad_tadC	14483642	TXSScan/bacteria/diderm/Tad	GOMC_bin_15968-12_Tad_5545	1	1	0.833	8.5	1	Tad_tadC	mandatory	288	1.7e-35	132.1	0.981	0.524	128	278
GOMC_bin_15968-12	GOMC_bin_15968-12_1383	Tad_tadB	14483643	TXSScan/bacteria/diderm/Tad	GOMC_bin_15968-12_Tad_5545	1	1	0.833	8.5	1	Tad_tadB	mandatory	305	2.3e-29	111.8	1	0.528	133	293
GOMC_bin_15968-12	GOMC_bin_15968-12_1384	Tad_tadA	14483644	TXSScan/bacteria/diderm/Tad	GOMC_bin_15968-12_Tad_5545	1	1	0.833	8.5	1	Tad_tadA	mandatory	453	5.1e-114	389.5	0.996	0.541	115	359
GOMC_bin_15968-12	GOMC_bin_15968-12_1385	Tad_tadZ	14483645	TXSScan/bacteria/diderm/Tad	GOMC_bin_15968-12_Tad_5545	1	1	0.833	8.5	1	Tad_tadZ	mandatory	418	8.7e-24	93.9	0.942	0.426	140	317
GOMC_bin_15968-12	GOMC_bin_15968-12_1386	Tad_rcpA	14483646	TXSScan/bacteria/diderm/Tad	GOMC_bin_15968-12_Tad_5545	1	1	0.833	8.5	1	Tad_rcpA	mandatory	508	2e-54	194.1	0.996	0.522	188	452
GOMC_bin_15968-12	GOMC_bin_15968-12_1387	Tad_rcpC	14483647	TXSScan/bacteria/diderm/Tad	GOMC_bin_15968-12_Tad_5545	1	1	0.833	8.5	1	Tad_rcpC	accessory	322	6.8e-22	87.3	0.991	0.363	120	236
GOMC_bin_15968-12	GOMC_bin_15968-12_1388	Tad_tadE	14483648	TXSScan/bacteria/diderm/Tad	GOMC_bin_15968-12_Tad_5545	1	1	0.833	8.5	1	Tad_tadE	accessory	131	1.5e-09	47.9	0.711	0.641	9	92
GOMC_bin_15968-12	GOMC_bin_15968-12_1389	Tad_tadV	14483649	TXSScan/bacteria/diderm/Tad	GOMC_bin_15968-12_Tad_5545	1	1	0.833	8.5	1	Tad_tadV	mandatory	167	5.5e-18	75	0.947	0.91	8	159
GOMC_bin_15968-12	GOMC_bin_15968-12_1390	Tad_flp	14483650	TXSScan/bacteria/diderm/Tad	GOMC_bin_15968-12_Tad_5545	1	1	0.833	8.5	1	Tad_flp	mandatory	60	5.8e-05	32.2	0.673	0.583	5	39
GOMC_bin_15968-14	GOMC_bin_15968-14_9	T4aP_pilD	14484271	TXSScan/bacteria/diderm/T4aP	GOMC_bin_15968-14_T4aP_3260	2	1	0.294	4.7	1	T4aP_pilD	mandatory	309	7.5e-45	163	0.913	0.696	33	247
GOMC_bin_15968-14	GOMC_bin_15968-14_10	T4aP_pilZ	14484272	TXSScan/bacteria/diderm/T4aP	GOMC_bin_15968-14_T4aP_3260	2	1	0.294	4.7	1	T4aP_pilZ	neutral	214	6e-11	52.2	0.971	0.477	101	202
GOMC_bin_15968-14	GOMC_bin_15968-14_155	T4aP_pilC	14484417	TXSScan/bacteria/diderm/T4aP	GOMC_bin_15968-14_T4aP_3260	2	2	0.294	4.7	1	T4aP_pilC	mandatory	405	8.8e-128	435.8	0.997	0.827	65	399
GOMC_bin_15968-14	GOMC_bin_15968-14_156	T4aP_pilT	14484418	TXSScan/bacteria/diderm/T4aP	GOMC_bin_15968-14_T4aP_3260	2	2	0.294	4.7	1	T4aP_pilT	mandatory	365	2.3e-146	497	0.988	0.929	5	343
GOMC_bin_15968-14	GOMC_bin_15968-14_157	T4aP_pilB	14484419	TXSScan/bacteria/diderm/T4aP	GOMC_bin_15968-14_T4aP_3260	2	2	0.294	4.7	1	T4aP_pilB	mandatory	563	1.3e-176	596.9	0.995	0.75	137	558
GOMC_bin_15968-14	GOMC_bin_15968-14_530	T4aP_pilA	14484792	TXSScan/bacteria/diderm/T4aP	GOMC_bin_15968-14_T4aP_3260	2	-1	0.294	4.7	1	T4aP_pilA	mandatory	192	1.1e-15	67.3	0.744	0.302	23	80	GOMC_bin_15968-14_236
GOMC_bin_15979-6	GOMC_bin_15979-6_89	T2SS_gspM	14487851	TXSScan/bacteria/diderm/T2SS	GOMC_bin_15979-6_T2SS_5546	1	1	0.769	7	1	T2SS_gspM	accessory	191	3.2e-06	37.2	0.948	0.707	25	159
GOMC_bin_15979-6	GOMC_bin_15979-6_90	T2SS_gspL	14487852	TXSScan/bacteria/diderm/T2SS	GOMC_bin_15979-6_T2SS_5546	1	1	0.769	7	1	T2SS_gspL	accessory	492	1.4e-15	67.1	0.794	0.232	47	160
GOMC_bin_15979-6	GOMC_bin_15979-6_91	T2SS_gspK	14487853	TXSScan/bacteria/diderm/T2SS	GOMC_bin_15979-6_T2SS_5546	1	1	0.769	7	1	T2SS_gspK	accessory	477	9.9e-06	35.2	0.983	0.122	46	103
GOMC_bin_15979-6	GOMC_bin_15979-6_92	T2SS_gspJ	14487854	TXSScan/bacteria/diderm/T2SS	GOMC_bin_15979-6_T2SS_5546	1	1	0.769	7	1	T2SS_gspJ	accessory	237	2.8e-10	50	0.783	0.304	13	84
GOMC_bin_15979-6	GOMC_bin_15979-6_93	T2SS_gspI	14487855	TXSScan/bacteria/diderm/T2SS	GOMC_bin_15979-6_T2SS_5546	1	1	0.769	7	1	T2SS_gspI	accessory	216	1.6e-08	44.5	0.929	0.241	7	58
GOMC_bin_15979-6	GOMC_bin_15979-6_94	T2SS_gspH	14487856	TXSScan/bacteria/diderm/T2SS	GOMC_bin_15979-6_T2SS_5546	1	1	0.769	7	1	T2SS_gspH	accessory	228	2.4e-08	43.9	0.955	0.272	1	62
GOMC_bin_15979-6	GOMC_bin_15979-6_95	T2SS_gspG	14487857	TXSScan/bacteria/diderm/T2SS	GOMC_bin_15979-6_T2SS_5546	1	1	0.769	7	1	T2SS_gspG	mandatory	136	8.3e-15	64.4	0.966	0.618	25	108
GOMC_bin_15979-6	GOMC_bin_15979-6_97	T2SS_gspF	14487859	TXSScan/bacteria/diderm/T2SS	GOMC_bin_15979-6_T2SS_5546	1	1	0.769	7	1	T2SS_gspF	mandatory	409	3.7e-118	404.1	0.994	0.814	73	405
GOMC_bin_15979-6	GOMC_bin_15979-6_98	T2SS_gspE	14487860	TXSScan/bacteria/diderm/T2SS	GOMC_bin_15979-6_T2SS_5546	1	1	0.769	7	1	T2SS_gspE	mandatory	602	2.1e-149	507.4	0.751	0.527	151	467
GOMC_bin_15979-6	GOMC_bin_15979-6_99	T2SS_gspD	14487861	TXSScan/bacteria/diderm/T2SS	GOMC_bin_15979-6_T2SS_5546	1	1	0.769	7	1	T2SS_gspD	mandatory	895	1.7e-49	177.3	0.995	0.24	571	785
GOMC_bin_1995-22	GOMC_bin_1995-22_1	T5aSS_PF03797	14497759	TXSScan/bacteria/diderm/T5aSS	GOMC_bin_1995-22_T5aSS_7479	1	1	1	1	1	T5aSS_PF03797	mandatory	540	1.5e-49	178.7	0.996	0.472	272	526
GOMC_bin_1995-293	GOMC_bin_1995-293_3	T5aSS_PF03797	14501114	TXSScan/bacteria/diderm/T5aSS	GOMC_bin_1995-293_T5aSS_7480	1	1	1	1	1	T5aSS_PF03797	mandatory	234	6.6e-26	101.3	0.788	0.897	4	213
GOMC_bin_1995-51	GOMC_bin_1995-51_2	T5bSS_translocator	14498184	TXSScan/bacteria/diderm/T5bSS	GOMC_bin_1995-51_T5bSS_6556	1	1	1	1	1	T5bSS_translocator	mandatory	577	2.3e-30	115.5	0.91	0.837	72	554
GOMC_bin_2007-195	GOMC_bin_2007-195_1	T5aSS_PF03797	14502841	TXSScan/bacteria/diderm/T5aSS	GOMC_bin_2007-195_T5aSS_7481	1	1	1	1	1	T5aSS_PF03797	mandatory	559	1.4e-43	159.2	0.992	0.456	284	538
GOMC_bin_2007-237	GOMC_bin_2007-237_1	T5aSS_PF03797	14503078	TXSScan/bacteria/diderm/T5aSS	GOMC_bin_2007-237_T5aSS_7482	1	1	1	1	1	T5aSS_PF03797	mandatory	794	2.7e-34	128.8	0.996	0.33	513	774
GOMC_bin_2007-25	GOMC_bin_2007-25_4	T5bSS_translocator	14501584	TXSScan/bacteria/diderm/T5bSS	GOMC_bin_2007-25_T5bSS_6557	1	1	1	1	1	T5bSS_translocator	mandatory	576	4e-24	94.9	0.841	0.783	80	530
GOMC_bin_2007-6	GOMC_bin_2007-6_1	T5cSS_PF03895	14501422	TXSScan/bacteria/diderm/T5cSS	GOMC_bin_2007-6_T5cSS_7555	1	1	1	1	1	T5cSS_PF03895	mandatory	317	0.00026	30.6	0.967	0.186	259	317
GOMC_bin_2010-168	GOMC_bin_2010-168_17	T4aP_pilQ	14507928	TXSScan/bacteria/diderm/T4aP	GOMC_bin_2010-168_T4aP_5547	1	1	0.412	5.5	1	T4aP_pilQ	mandatory	1053	3.2e-45	163.3	0.908	0.155	884	1046
GOMC_bin_2010-168	GOMC_bin_2010-168_19	T4aP_pilO	14507930	TXSScan/bacteria/diderm/T4aP	GOMC_bin_2010-168_T4aP_5547	1	1	0.412	5.5	1	T4aP_pilO	accessory	199	7.2e-25	97.4	0.967	0.739	24	170
GOMC_bin_2010-168	GOMC_bin_2010-168_20	T4aP_pilN	14507931	TXSScan/bacteria/diderm/T4aP	GOMC_bin_2010-168_T4aP_5547	1	1	0.412	5.5	1	T4aP_pilN	accessory	189	2.5e-26	102.3	0.993	0.751	5	146
GOMC_bin_2010-168	GOMC_bin_2010-168_21	T4aP_pilM	14507932	TXSScan/bacteria/diderm/T4aP	GOMC_bin_2010-168_T4aP_5547	1	1	0.412	5.5	1	T4aP_pilM	accessory	360	4.1e-47	169.9	1	0.453	14	176
GOMC_bin_2010-168	GOMC_bin_2010-168_27	T4aP_pilC	14507938	TXSScan/bacteria/diderm/T4aP	GOMC_bin_2010-168_T4aP_5547	1	1	0.412	5.5	1	T4aP_pilC	mandatory	403	1.3e-123	422.1	0.997	0.831	65	399
GOMC_bin_2010-168	GOMC_bin_2010-168_28	T4aP_pilT	14507939	TXSScan/bacteria/diderm/T4aP	GOMC_bin_2010-168_T4aP_5547	1	1	0.412	5.5	1	T4aP_pilT	mandatory	383	2.7e-148	503.3	0.991	0.888	17	356
GOMC_bin_2010-168	GOMC_bin_2010-168_29	T4aP_pilB	14507940	TXSScan/bacteria/diderm/T4aP	GOMC_bin_2010-168_T4aP_5547	1	1	0.412	5.5	1	T4aP_pilB	mandatory	569	1.3e-179	606.9	0.986	0.736	144	562
GOMC_bin_2010-37	GOMC_bin_2010-37_4	T5aSS_PF03797	14505408	TXSScan/bacteria/diderm/T5aSS	GOMC_bin_2010-37_T5aSS_7483	1	1	1	1	1	T5aSS_PF03797	mandatory	1004	1e-45	166.2	1	0.262	722	984
GOMC_bin_2010-76	GOMC_bin_2010-76_15	T5bSS_translocator	14506228	TXSScan/bacteria/diderm/T5bSS	GOMC_bin_2010-76_T5bSS_6558	1	1	1	1	1	T5bSS_translocator	mandatory	624	3.6e-36	134.7	0.91	0.776	100	583
GOMC_bin_2010-77	GOMC_bin_2010-77_4	T5aSS_PF03797	14506233	TXSScan/bacteria/diderm/T5aSS	GOMC_bin_2010-77_T5aSS_7484	1	1	1	1	1	T5aSS_PF03797	mandatory	1052	2.3e-25	99.5	0.976	0.249	763	1024
GOMC_bin_2010-8	GOMC_bin_2010-8_9	T2SS_gspC	14504898	TXSScan/bacteria/diderm/T2SS	GOMC_bin_2010-8_T2SS_5548	1	1	0.615	6	1	T2SS_gspC	accessory	291	2.6e-05	34.3	0.804	0.326	51	145
GOMC_bin_2010-8	GOMC_bin_2010-8_10	T2SS_gspD	14504899	TXSScan/bacteria/diderm/T2SS	GOMC_bin_2010-8_T2SS_5548	1	1	0.615	6	1	T2SS_gspD	mandatory	847	1.6e-57	203.6	0.952	0.217	507	690
GOMC_bin_2010-8	GOMC_bin_2010-8_11	T2SS_gspE	14504900	TXSScan/bacteria/diderm/T2SS	GOMC_bin_2010-8_T2SS_5548	1	1	0.615	6	1	T2SS_gspE	mandatory	588	3.7e-174	589	0.993	0.714	158	577
GOMC_bin_2010-8	GOMC_bin_2010-8_12	T2SS_gspF	14504901	TXSScan/bacteria/diderm/T2SS	GOMC_bin_2010-8_T2SS_5548	1	1	0.615	6	1	T2SS_gspF	mandatory	413	1.3e-107	369.5	0.994	0.804	78	409
GOMC_bin_2010-8	GOMC_bin_2010-8_13	T2SS_gspG	14504902	TXSScan/bacteria/diderm/T2SS	GOMC_bin_2010-8_T2SS_5548	1	1	0.615	6	1	T2SS_gspG	mandatory	153	1.3e-24	95.8	0.989	0.569	16	102
GOMC_bin_2010-8	GOMC_bin_2010-8_14	T2SS_gspH	14504903	TXSScan/bacteria/diderm/T2SS	GOMC_bin_2010-8_T2SS_5548	1	1	0.615	6	1	T2SS_gspH	accessory	238	1.6e-10	50.9	0.97	0.265	33	95
GOMC_bin_2010-8	GOMC_bin_2010-8_15	T2SS_gspI	14504904	TXSScan/bacteria/diderm/T2SS	GOMC_bin_2010-8_T2SS_5548	1	1	0.615	6	1	T2SS_gspI	accessory	248	4.8e-07	39.7	0.964	0.218	18	71
GOMC_bin_2010-8	GOMC_bin_2010-8_19	T2SS_gspM	14504908	TXSScan/bacteria/diderm/T2SS	GOMC_bin_2010-8_T2SS_5548	1	1	0.615	6	1	T2SS_gspM	accessory	191	3.3e-15	66.3	0.993	0.759	19	163
GOMC_bin_2030-232	GOMC_bin_2030-232_7	T5aSS_PF03797	14510474	TXSScan/bacteria/diderm/T5aSS	GOMC_bin_2030-232_T5aSS_7485	1	1	1	1	1	T5aSS_PF03797	mandatory	531	1.3e-36	136.4	0.996	0.495	249	511
GOMC_bin_2030-490	GOMC_bin_2030-490_3	T5aSS_PF03797	14511869	TXSScan/bacteria/diderm/T5aSS	GOMC_bin_2030-490_T5aSS_7486	1	1	1	1	1	T5aSS_PF03797	mandatory	416	3.7e-38	141.4	0.996	0.603	145	395
GOMC_bin_2097-43	GOMC_bin_2097-43_2	T5aSS_PF03797	14518177	TXSScan/bacteria/diderm/T5aSS	GOMC_bin_2097-43_T5aSS_7487	1	1	1	1	1	T5aSS_PF03797	mandatory	503	1e-44	162.9	0.988	0.515	224	482
GOMC_bin_2097-490	GOMC_bin_2097-490_9	T5aSS_PF03797	14521327	TXSScan/bacteria/diderm/T5aSS	GOMC_bin_2097-490_T5aSS_7488	1	1	1	1	1	T5aSS_PF03797	mandatory	964	1.9e-28	109.6	0.973	0.272	677	938
GOMC_bin_2284-198	GOMC_bin_2284-198_5	T5aSS_PF03797	14528290	TXSScan/bacteria/diderm/T5aSS	GOMC_bin_2284-198_T5aSS_7489	1	1	1	1	1	T5aSS_PF03797	mandatory	1150	2.5e-41	151.8	1	0.223	874	1130
GOMC_bin_2284-237	GOMC_bin_2284-237_2	Tad_tadV	14528511	TXSScan/bacteria/diderm/Tad	GOMC_bin_2284-237_Tad_5549	1	1	0.667	7	1	Tad_tadV	mandatory	224	4.2e-19	78.6	0.924	0.688	59	212
GOMC_bin_2284-237	GOMC_bin_2284-237_3	Tad_tadE	14528512	TXSScan/bacteria/diderm/Tad	GOMC_bin_2284-237_Tad_5549	1	1	0.667	7	1	Tad_tadE	accessory	135	8.6e-14	61.7	0.986	0.956	7	135
GOMC_bin_2284-237	GOMC_bin_2284-237_4	Tad_rcpC	14528513	TXSScan/bacteria/diderm/Tad	GOMC_bin_2284-237_Tad_5549	1	1	0.667	7	1	Tad_rcpC	accessory	267	1.6e-23	92.6	0.983	0.397	112	217
GOMC_bin_2284-237	GOMC_bin_2284-237_5	Tad_rcpA	14528514	TXSScan/bacteria/diderm/Tad	GOMC_bin_2284-237_Tad_5549	1	1	0.667	7	1	Tad_rcpA	mandatory	526	2e-63	223.5	0.996	0.42	199	419
GOMC_bin_2284-237	GOMC_bin_2284-237_7	Tad_tadG	14528516	TXSScan/bacteria/diderm/Tad	GOMC_bin_2284-237_Tad_5549	1	1	0.667	7	1	Tad_tadG	neutral	390	1.7e-14	64.4	0.914	0.39	12	163
GOMC_bin_2284-237	GOMC_bin_2284-237_8	Tad_tadZ	14528517	TXSScan/bacteria/diderm/Tad	GOMC_bin_2284-237_Tad_5549	1	1	0.667	7	1	Tad_tadZ	mandatory	398	1e-30	116.4	0.974	0.462	128	311
GOMC_bin_2284-237	GOMC_bin_2284-237_9	Tad_tadA	14528518	TXSScan/bacteria/diderm/Tad	GOMC_bin_2284-237_Tad_5549	1	1	0.667	7	1	Tad_tadA	mandatory	465	6.1e-114	389.3	1	0.529	124	369
GOMC_bin_2284-237	GOMC_bin_2284-237_10	Tad_tadB	14528519	TXSScan/bacteria/diderm/Tad	GOMC_bin_2284-237_Tad_5549	1	1	0.667	7	1	Tad_tadB	mandatory	322	9.4e-37	135.8	1	0.497	151	310
GOMC_bin_2284-237	GOMC_bin_2284-237_11	Tad_tadC	14528520	TXSScan/bacteria/diderm/Tad	GOMC_bin_2284-237_Tad_5549	1	1	0.667	7	1	Tad_tadC	mandatory	312	1.5e-36	135.4	0.987	0.484	146	296
GOMC_bin_2284-30	GOMC_bin_2284-30_2	T4aP_pilQ	14527039	TXSScan/bacteria/diderm/T4aP	GOMC_bin_2284-30_T4aP_5550	1	1	0.412	5.5	1	T4aP_pilQ	mandatory	1070	1.3e-43	158.1	0.908	0.152	901	1063
GOMC_bin_2284-30	GOMC_bin_2284-30_4	T4aP_pilO	14527041	TXSScan/bacteria/diderm/T4aP	GOMC_bin_2284-30_T4aP_5550	1	1	0.412	5.5	1	T4aP_pilO	accessory	199	2e-21	86.2	0.967	0.739	25	171
GOMC_bin_2284-30	GOMC_bin_2284-30_5	T4aP_pilN	14527042	TXSScan/bacteria/diderm/T4aP	GOMC_bin_2284-30_T4aP_5550	1	1	0.412	5.5	1	T4aP_pilN	accessory	190	1.2e-25	100	0.993	0.747	5	146
GOMC_bin_2284-30	GOMC_bin_2284-30_6	T4aP_pilM	14527043	TXSScan/bacteria/diderm/T4aP	GOMC_bin_2284-30_T4aP_5550	1	1	0.412	5.5	1	T4aP_pilM	accessory	361	9.3e-48	172	1	0.452	14	176
GOMC_bin_2284-30	GOMC_bin_2284-30_12	T4aP_pilC	14527049	TXSScan/bacteria/diderm/T4aP	GOMC_bin_2284-30_T4aP_5550	1	1	0.412	5.5	1	T4aP_pilC	mandatory	403	3.9e-124	423.8	0.997	0.831	65	399
GOMC_bin_2284-30	GOMC_bin_2284-30_13	T4aP_pilT	14527050	TXSScan/bacteria/diderm/T4aP	GOMC_bin_2284-30_T4aP_5550	1	1	0.412	5.5	1	T4aP_pilT	mandatory	366	3.5e-149	506.3	0.985	0.923	2	339
GOMC_bin_2284-30	GOMC_bin_2284-30_14	T4aP_pilB	14527051	TXSScan/bacteria/diderm/T4aP	GOMC_bin_2284-30_T4aP_5550	1	1	0.412	5.5	1	T4aP_pilB	mandatory	569	2.4e-178	602.7	0.981	0.733	146	562
GOMC_bin_2284-412	GOMC_bin_2284-412_1	T5aSS_PF03797	14529756	TXSScan/bacteria/diderm/T5aSS	GOMC_bin_2284-412_T5aSS_7490	1	1	1	1	1	T5aSS_PF03797	mandatory	565	2.6e-43	158.3	1	0.467	282	545
GOMC_bin_2284-422	GOMC_bin_2284-422_1	T5aSS_PF03797	14529820	TXSScan/bacteria/diderm/T5aSS	GOMC_bin_2284-422_T5aSS_7491	1	1	1	1	1	T5aSS_PF03797	mandatory	887	2.8e-31	118.9	0.957	0.289	599	854
GOMC_bin_2284-455	GOMC_bin_2284-455_1	T2SS_gspC	14530023	TXSScan/bacteria/diderm/T2SS	GOMC_bin_2284-455_T2SS_5551	1	1	0.462	5	1	T2SS_gspC	accessory	297	1.5e-08	44.7	0.907	0.34	49	149
GOMC_bin_2284-455	GOMC_bin_2284-455_2	T2SS_gspD	14530024	TXSScan/bacteria/diderm/T2SS	GOMC_bin_2284-455_T2SS_5551	1	1	0.462	5	1	T2SS_gspD	mandatory	837	6.5e-55	195	0.968	0.223	497	683
GOMC_bin_2284-455	GOMC_bin_2284-455_3	T2SS_gspE	14530025	TXSScan/bacteria/diderm/T2SS	GOMC_bin_2284-455_T2SS_5551	1	1	0.462	5	1	T2SS_gspE	mandatory	587	4.9e-175	591.9	0.993	0.716	157	576
GOMC_bin_2284-455	GOMC_bin_2284-455_4	T2SS_gspF	14530026	TXSScan/bacteria/diderm/T2SS	GOMC_bin_2284-455_T2SS_5551	1	1	0.462	5	1	T2SS_gspF	mandatory	413	1.8e-106	365.8	0.994	0.804	78	409
GOMC_bin_2284-455	GOMC_bin_2284-455_5	T2SS_gspG	14530027	TXSScan/bacteria/diderm/T2SS	GOMC_bin_2284-455_T2SS_5551	1	1	0.462	5	1	T2SS_gspG	mandatory	161	3.7e-25	97.6	1	0.547	23	110
GOMC_bin_2284-455	GOMC_bin_2284-455_6	T2SS_gspH	14530028	TXSScan/bacteria/diderm/T2SS	GOMC_bin_2284-455_T2SS_5551	1	1	0.462	5	1	T2SS_gspH	accessory	183	2.4e-11	53.5	0.97	0.344	15	77
GOMC_bin_2294-378	GOMC_bin_2294-378_13	T4aP_pilA	14533528	TXSScan/bacteria/diderm/T4aP	GOMC_bin_2294-378_T4aP_6759	1	1	0.294	4.5	1	T4aP_pilA	mandatory	184	2.5e-16	69.3	0.705	0.299	7	61
GOMC_bin_2294-378	GOMC_bin_2294-378_17	T4aP_pilB	14533532	TXSScan/bacteria/diderm/T4aP	GOMC_bin_2294-378_T4aP_6759	1	1	0.294	4.5	1	T4aP_pilB	mandatory	565	2.8e-181	612.4	0.998	0.75	137	560
GOMC_bin_2294-378	GOMC_bin_2294-378_18	T4aP_pilT	14533533	TXSScan/bacteria/diderm/T4aP	GOMC_bin_2294-378_T4aP_6759	1	1	0.294	4.5	1	T4aP_pilT	mandatory	359	1.1e-143	488.2	0.991	0.947	4	343
GOMC_bin_2294-378	GOMC_bin_2294-378_19	T4aP_pilC	14533534	TXSScan/bacteria/diderm/T4aP	GOMC_bin_2294-378_T4aP_6759	1	1	0.294	4.5	1	T4aP_pilC	mandatory	402	1.4e-125	428.5	0.997	0.833	63	397
GOMC_bin_2294-378	GOMC_bin_2294-378_22	T4aP_pilE	14533537	TXSScan/bacteria/diderm/T4aP	GOMC_bin_2294-378_T4aP_6759	1	1	0.294	4.5	1	T4aP_pilE	accessory	174	4.9e-15	65.4	0.833	0.316	9	63
GOMC_bin_2294-378	GOMC_bin_2294-378_23	T4aP_pilA	14533538	TXSScan/bacteria/diderm/T4aP	GOMC_bin_2294-378_T4aP_6759	1	1	0.294	4.5	1	T4aP_pilA	mandatory	184	1.2e-17	73.6	0.718	0.304	10	65
GOMC_bin_2294-916	GOMC_bin_2294-916_5	T2SS_gspD	14536917	TXSScan/bacteria/diderm/T2SS	GOMC_bin_2294-916_T2SS_5552	1	1	0.538	5.5	1	T2SS_gspD	mandatory	935	5.5e-50	179	0.995	0.224	584	792
GOMC_bin_2294-916	GOMC_bin_2294-916_6	T2SS_gspE	14536918	TXSScan/bacteria/diderm/T2SS	GOMC_bin_2294-916_T2SS_5552	1	1	0.538	5.5	1	T2SS_gspE	mandatory	573	1e-185	627.1	0.983	0.733	144	563
GOMC_bin_2294-916	GOMC_bin_2294-916_7	T2SS_gspF	14536919	TXSScan/bacteria/diderm/T2SS	GOMC_bin_2294-916_T2SS_5552	1	1	0.538	5.5	1	T2SS_gspF	mandatory	408	4.1e-118	404	0.997	0.819	72	405
GOMC_bin_2294-916	GOMC_bin_2294-916_8	T2SS_gspG	14536920	TXSScan/bacteria/diderm/T2SS	GOMC_bin_2294-916_T2SS_5552	1	1	0.538	5.5	1	T2SS_gspG	mandatory	150	4.3e-19	78.1	0.852	0.5	22	96
GOMC_bin_2294-916	GOMC_bin_2294-916_9	T2SS_gspH	14536921	TXSScan/bacteria/diderm/T2SS	GOMC_bin_2294-916_T2SS_5552	1	1	0.538	5.5	1	T2SS_gspH	accessory	219	1.2e-06	38.5	0.985	0.292	12	75
GOMC_bin_2294-916	GOMC_bin_2294-916_11	T2SS_gspJ	14536923	TXSScan/bacteria/diderm/T2SS	GOMC_bin_2294-916_T2SS_5552	1	1	0.538	5.5	1	T2SS_gspJ	accessory	298	1.2e-11	54.5	0.935	0.302	19	108
GOMC_bin_2294-916	GOMC_bin_2294-916_14	T2SS_gspM	14536926	TXSScan/bacteria/diderm/T2SS	GOMC_bin_2294-916_T2SS_5552	1	1	0.538	5.5	1	T2SS_gspM	accessory	206	4.3e-11	53	0.985	0.777	21	180
GOMC_bin_2383-784	GOMC_bin_2383-784_1	Tad_flp	14544765	TXSScan/bacteria/diderm/Tad	GOMC_bin_2383-784_Tad_3261	1	1	0.5	5.5	1	Tad_flp	mandatory	57	6.1e-12	54.5	0.904	0.772	3	46
GOMC_bin_2383-784	GOMC_bin_2383-784_2	Tad_tadV	14544766	TXSScan/bacteria/diderm/Tad	GOMC_bin_2383-784_Tad_3261	1	1	0.5	5.5	1	Tad_tadV	mandatory	154	2.7e-22	88.9	0.962	0.89	4	140
GOMC_bin_2383-784	GOMC_bin_2383-784_3	Tad_rcpC	14544767	TXSScan/bacteria/diderm/Tad	GOMC_bin_2383-784_Tad_3261	1	1	0.5	5.5	1	Tad_rcpC	accessory	315	1.5e-30	115.3	0.991	0.368	121	236
GOMC_bin_2383-784	GOMC_bin_2383-784_4	Tad_rcpA	14544768	TXSScan/bacteria/diderm/Tad	GOMC_bin_2383-784_Tad_3261	1	1	0.5	5.5	1	Tad_rcpA	mandatory	466	2.6e-50	180.6	0.996	0.513	181	419
GOMC_bin_2383-784	GOMC_bin_2383-784_5	Tad_tadZ	14544769	TXSScan/bacteria/diderm/Tad	GOMC_bin_2383-784_Tad_3261	1	1	0.5	5.5	1	Tad_tadZ	mandatory	392	2.7e-25	98.8	0.958	0.459	132	311
GOMC_bin_2383-784	GOMC_bin_2383-784_6	Tad_tadA	14544770	TXSScan/bacteria/diderm/Tad	GOMC_bin_2383-784_Tad_3261	1	1	0.5	5.5	1	Tad_tadA	mandatory	264	6.9e-62	218.8	0.65	0.606	105	264
GOMC_bin_2666-1376	GOMC_bin_2666-1376_3	T5aSS_PF03797	14551150	TXSScan/bacteria/diderm/T5aSS	GOMC_bin_2666-1376_T5aSS_7492	1	1	1	1	1	T5aSS_PF03797	mandatory	177	5.4e-15	65.5	0.541	0.847	3	152
GOMC_bin_2791-83	GOMC_bin_2791-83_2	Tad_tadA	14557560	TXSScan/bacteria/diderm/Tad	GOMC_bin_2791-83_Tad_5553	1	1	0.583	6.5	1	Tad_tadA	mandatory	332	2.4e-86	298.9	1	0.741	28	273
GOMC_bin_2791-83	GOMC_bin_2791-83_5	Tad_tadC	14557563	TXSScan/bacteria/diderm/Tad	GOMC_bin_2791-83_Tad_5553	1	1	0.583	6.5	1	Tad_tadC	mandatory	304	1.9e-21	86.4	0.961	0.484	145	291
GOMC_bin_2791-83	GOMC_bin_2791-83_6	Tad_tadB	14557564	TXSScan/bacteria/diderm/Tad	GOMC_bin_2791-83_Tad_5553	1	1	0.583	6.5	1	Tad_tadB	mandatory	286	5e-17	71.7	0.944	0.528	119	269
GOMC_bin_2791-83	GOMC_bin_2791-83_7	Tad_tadA	14557565	TXSScan/bacteria/diderm/Tad	GOMC_bin_2791-83_Tad_5553	1	1	0.583	6.5	1	Tad_tadA	mandatory	527	1.6e-103	355.2	0.996	0.465	191	435
GOMC_bin_2791-83	GOMC_bin_2791-83_8	Tad_rcpA	14557566	TXSScan/bacteria/diderm/Tad	GOMC_bin_2791-83_Tad_5553	1	1	0.583	6.5	1	Tad_rcpA	mandatory	383	6.2e-27	104.2	0.996	0.564	120	335
GOMC_bin_2791-83	GOMC_bin_2791-83_9	Tad_rcpC	14557567	TXSScan/bacteria/diderm/Tad	GOMC_bin_2791-83_Tad_5553	1	1	0.583	6.5	1	Tad_rcpC	accessory	253	7.6e-20	80.7	0.991	0.423	109	215
GOMC_bin_2791-83	GOMC_bin_2791-83_14	Tad_tadV	14557572	TXSScan/bacteria/diderm/Tad	GOMC_bin_2791-83_Tad_5553	1	1	0.583	6.5	1	Tad_tadV	mandatory	181	4.1e-10	49.5	0.833	0.624	9	121
GOMC_bin_2791-83	GOMC_bin_2791-83_15	Tad_flp	14557573	TXSScan/bacteria/diderm/Tad	GOMC_bin_2791-83_Tad_5553	1	1	0.583	6.5	1	Tad_flp	mandatory	61	2.5e-06	36.6	0.635	0.541	7	39
GOMC_bin_3121-239	GOMC_bin_3121-239_1	T2SS_gspE	14569572	TXSScan/bacteria/diderm/T2SS	GOMC_bin_3121-239_T2SS_6811	1	1	0.615	5.5	1	T2SS_gspE	mandatory	258	7.5e-119	406.8	0.59	0.969	2	251
GOMC_bin_3121-239	GOMC_bin_3121-239_2	T2SS_gspF	14569573	TXSScan/bacteria/diderm/T2SS	GOMC_bin_3121-239_T2SS_6811	1	1	0.615	5.5	1	T2SS_gspF	mandatory	405	8.8e-124	422.6	1	0.827	68	402
GOMC_bin_3121-239	GOMC_bin_3121-239_4	T2SS_gspG	14569575	TXSScan/bacteria/diderm/T2SS	GOMC_bin_3121-239_T2SS_6811	1	1	0.615	5.5	1	T2SS_gspG	mandatory	135	1.2e-22	89.5	0.898	0.585	16	94
GOMC_bin_3121-239	GOMC_bin_3121-239_6	T2SS_gspI	14569577	TXSScan/bacteria/diderm/T2SS	GOMC_bin_3121-239_T2SS_6811	1	1	0.615	5.5	1	T2SS_gspI	accessory	278	1.1e-08	45	0.964	0.194	11	64
GOMC_bin_3121-239	GOMC_bin_3121-239_7	T2SS_gspJ	14569578	TXSScan/bacteria/diderm/T2SS	GOMC_bin_3121-239_T2SS_6811	1	1	0.615	5.5	1	T2SS_gspJ	accessory	232	1.2e-08	44.8	0.75	0.297	8	76
GOMC_bin_3121-239	GOMC_bin_3121-239_8	T2SS_gspK	14569579	TXSScan/bacteria/diderm/T2SS	GOMC_bin_3121-239_T2SS_6811	1	1	0.615	5.5	1	T2SS_gspK	accessory	399	1.2e-07	41.3	0.949	0.14	16	71
GOMC_bin_3121-239	GOMC_bin_3121-239_9	T2SS_gspL	14569580	TXSScan/bacteria/diderm/T2SS	GOMC_bin_3121-239_T2SS_6811	1	1	0.615	5.5	1	T2SS_gspL	accessory	526	2.4e-20	82.5	0.95	0.255	24	157
GOMC_bin_3121-239	GOMC_bin_3121-239_10	T2SS_gspM	14569581	TXSScan/bacteria/diderm/T2SS	GOMC_bin_3121-239_T2SS_6811	1	1	0.615	5.5	1	T2SS_gspM	accessory	204	3.7e-11	53.2	0.963	0.701	25	167
GOMC_bin_3121-36	GOMC_bin_3121-36_4	T4aP_pilA	14567921	TXSScan/bacteria/diderm/T4aP	GOMC_bin_3121-36_T4aP_6384	1	1	0.294	4.5	1	T4aP_pilA	mandatory	202	2.6e-09	46.9	0.718	0.277	5	60
GOMC_bin_3121-36	GOMC_bin_3121-36_5	T4aP_pilE	14567922	TXSScan/bacteria/diderm/T4aP	GOMC_bin_3121-36_T4aP_6384	1	1	0.294	4.5	1	T4aP_pilE	accessory	179	2.9e-15	66.2	0.879	0.341	8	68
GOMC_bin_3121-36	GOMC_bin_3121-36_8	T4aP_pilC	14567925	TXSScan/bacteria/diderm/T4aP	GOMC_bin_3121-36_T4aP_6384	1	1	0.294	4.5	1	T4aP_pilC	mandatory	405	1.5e-129	441.6	0.997	0.83	65	400
GOMC_bin_3121-36	GOMC_bin_3121-36_9	T4aP_pilT	14567926	TXSScan/bacteria/diderm/T4aP	GOMC_bin_3121-36_T4aP_6384	1	1	0.294	4.5	1	T4aP_pilT	mandatory	375	4.5e-151	512.5	0.988	0.904	4	342
GOMC_bin_3121-36	GOMC_bin_3121-36_10	T4aP_pilB	14567927	TXSScan/bacteria/diderm/T4aP	GOMC_bin_3121-36_T4aP_6384	1	1	0.294	4.5	1	T4aP_pilB	mandatory	566	7.2e-186	627.5	0.998	0.747	137	559
GOMC_bin_3498-588	GOMC_bin_3498-588_3	T4aP_pilA	14581515	TXSScan/bacteria/diderm/T4aP	GOMC_bin_3498-588_T4aP_6760	1	1	0.294	4.5	1	T4aP_pilA	mandatory	222	3.5e-18	75.3	0.821	0.288	9	72
GOMC_bin_3498-588	GOMC_bin_3498-588_4	T4aP_pilE	14581516	TXSScan/bacteria/diderm/T4aP	GOMC_bin_3498-588_T4aP_6760	1	1	0.294	4.5	1	T4aP_pilE	accessory	156	2.2e-12	56.9	0.894	0.372	9	66
GOMC_bin_3498-588	GOMC_bin_3498-588_7	T4aP_pilC	14581519	TXSScan/bacteria/diderm/T4aP	GOMC_bin_3498-588_T4aP_6760	1	1	0.294	4.5	1	T4aP_pilC	mandatory	401	9.1e-126	429.2	0.997	0.835	62	396
GOMC_bin_3498-588	GOMC_bin_3498-588_8	T4aP_pilT	14581520	TXSScan/bacteria/diderm/T4aP	GOMC_bin_3498-588_T4aP_6760	1	1	0.294	4.5	1	T4aP_pilT	mandatory	368	2.7e-146	496.7	0.994	0.927	4	344
GOMC_bin_3498-588	GOMC_bin_3498-588_9	T4aP_pilB	14581521	TXSScan/bacteria/diderm/T4aP	GOMC_bin_3498-588_T4aP_6760	1	1	0.294	4.5	1	T4aP_pilB	mandatory	508	6.2e-175	591.4	0.945	0.785	105	503
GOMC_bin_3689-38	GOMC_bin_3689-38_2	MSH_mshG	14597233	TXSScan/bacteria/diderm/MSH	GOMC_bin_3689-38_MSH_51	1	1	0.529	6.5	1	MSH_mshG	mandatory	404	3e-129	440.8	0.991	0.822	71	402
GOMC_bin_3689-38	GOMC_bin_3689-38_3	MSH_mshE	14597234	TXSScan/bacteria/diderm/MSH	GOMC_bin_3689-38_MSH_51	1	1	0.529	6.5	1	MSH_mshE	mandatory	596	2e-197	665.7	1	0.703	138	556
GOMC_bin_3689-38	GOMC_bin_3689-38_4	MSH_mshN	14597235	TXSScan/bacteria/diderm/MSH	GOMC_bin_3689-38_MSH_51	1	1	0.529	6.5	1	MSH_mshN	accessory	436	4.3e-33	124.5	0.931	0.433	243	431
GOMC_bin_3689-38	GOMC_bin_3689-38_5	MSH_mshM	14597236	TXSScan/bacteria/diderm/MSH	GOMC_bin_3689-38_MSH_51	1	1	0.529	6.5	1	MSH_mshM	mandatory	304	6.2e-106	363.4	0.996	0.878	1	267
GOMC_bin_3689-38	GOMC_bin_3689-38_6	MSH_mshL	14597237	TXSScan/bacteria/diderm/MSH	GOMC_bin_3689-38_MSH_51	1	1	0.529	6.5	1	MSH_mshL	mandatory	593	2.8e-76	264.9	0.995	0.339	380	580
GOMC_bin_3689-38	GOMC_bin_3689-38_7	MSH_mshK	14597238	TXSScan/bacteria/diderm/MSH	GOMC_bin_3689-38_MSH_51	1	1	0.529	6.5	1	MSH_mshK	accessory	119	2.8e-08	43.1	0.896	0.571	24	91
GOMC_bin_3689-38	GOMC_bin_3689-38_8	MSH_mshJ	14597239	TXSScan/bacteria/diderm/MSH	GOMC_bin_3689-38_MSH_51	1	1	0.529	6.5	1	MSH_mshJ	accessory	230	1.8e-39	145.2	0.989	0.8	24	207
GOMC_bin_3689-38	GOMC_bin_3689-38_9	MSH_mshI	14597240	TXSScan/bacteria/diderm/MSH	GOMC_bin_3689-38_MSH_51	1	1	0.529	6.5	1	MSH_mshI	accessory	200	1.5e-14	64.2	0.994	0.8	5	164
GOMC_bin_3689-38	GOMC_bin_3689-38_10	MSH_mshI2	14597241	TXSScan/bacteria/diderm/MSH	GOMC_bin_3689-38_MSH_51	1	1	0.529	6.5	1	MSH_mshI2	accessory	327	1.5e-20	83.3	0.854	0.376	47	169
GOMC_bin_3689-77	GOMC_bin_3689-77_3	T5cSS_PF03895	14597655	TXSScan/bacteria/diderm/T5cSS	GOMC_bin_3689-77_T5cSS_7556	1	1	1	1	1	T5cSS_PF03895	mandatory	131	1.4e-05	34.6	0.967	0.45	73	131
GOMC_bin_3814-311	GOMC_bin_3814-311_10	Tad_tadA	14603626	TXSScan/bacteria/diderm/Tad	GOMC_bin_3814-311_Tad_3262	1	1	0.583	6.5	1	Tad_tadA	mandatory	387	1.6e-88	306	1	0.636	28	273
GOMC_bin_3814-311	GOMC_bin_3814-311_13	Tad_tadC	14603629	TXSScan/bacteria/diderm/Tad	GOMC_bin_3814-311_Tad_3262	1	1	0.583	6.5	1	Tad_tadC	mandatory	301	4.3e-26	101.5	0.968	0.492	143	290
GOMC_bin_3814-311	GOMC_bin_3814-311_14	Tad_tadB	14603630	TXSScan/bacteria/diderm/Tad	GOMC_bin_3814-311_Tad_3262	1	1	0.583	6.5	1	Tad_tadB	mandatory	288	5.8e-16	68.2	0.969	0.538	121	275
GOMC_bin_3814-311	GOMC_bin_3814-311_15	Tad_tadA	14603631	TXSScan/bacteria/diderm/Tad	GOMC_bin_3814-311_Tad_3262	1	1	0.583	6.5	1	Tad_tadA	mandatory	568	2.6e-111	380.6	1	0.433	232	477
GOMC_bin_3814-311	GOMC_bin_3814-311_16	Tad_rcpA	14603632	TXSScan/bacteria/diderm/Tad	GOMC_bin_3814-311_Tad_3262	1	1	0.583	6.5	1	Tad_rcpA	mandatory	384	4.9e-27	104.5	0.996	0.555	124	336
GOMC_bin_3814-311	GOMC_bin_3814-311_17	Tad_rcpC	14603633	TXSScan/bacteria/diderm/Tad	GOMC_bin_3814-311_Tad_3262	1	1	0.583	6.5	1	Tad_rcpC	accessory	264	1.7e-23	92.5	0.991	0.428	109	221
GOMC_bin_3814-311	GOMC_bin_3814-311_18	Tad_tadV	14603634	TXSScan/bacteria/diderm/Tad	GOMC_bin_3814-311_Tad_3262	1	1	0.583	6.5	1	Tad_tadV	mandatory	182	1.6e-11	54.1	0.97	0.857	11	166
GOMC_bin_3814-311	GOMC_bin_3814-311_19	Tad_flp	14603635	TXSScan/bacteria/diderm/Tad	GOMC_bin_3814-311_Tad_3262	1	1	0.583	6.5	1	Tad_flp	mandatory	59	0.00031	29.9	0.827	0.678	7	46
GOMC_bin_4649-664	GOMC_bin_4649-664_2	Tad_tadD	14621423	TXSScan/bacteria/diderm/Tad	GOMC_bin_4649-664_Tad_5554	1	1	0.5	5.5	1	Tad_tadD	accessory	252	2.8e-16	69.4	0.741	0.603	35	186
GOMC_bin_4649-664	GOMC_bin_4649-664_3	Tad_tadC	14621424	TXSScan/bacteria/diderm/Tad	GOMC_bin_4649-664_Tad_5554	1	1	0.5	5.5	1	Tad_tadC	mandatory	302	1.1e-44	161.9	1	0.51	137	290
GOMC_bin_4649-664	GOMC_bin_4649-664_4	Tad_tadB	14621425	TXSScan/bacteria/diderm/Tad	GOMC_bin_4649-664_Tad_5554	1	1	0.5	5.5	1	Tad_tadB	mandatory	315	1.6e-34	128.5	1	0.511	143	303
GOMC_bin_4649-664	GOMC_bin_4649-664_5	Tad_tadA	14621426	TXSScan/bacteria/diderm/Tad	GOMC_bin_4649-664_Tad_5554	1	1	0.5	5.5	1	Tad_tadA	mandatory	453	4e-110	376.7	0.988	0.536	112	354
GOMC_bin_4649-664	GOMC_bin_4649-664_6	Tad_tadZ	14621427	TXSScan/bacteria/diderm/Tad	GOMC_bin_4649-664_Tad_5554	1	1	0.5	5.5	1	Tad_tadZ	mandatory	399	5.1e-26	101.1	0.947	0.446	133	310
GOMC_bin_4649-664	GOMC_bin_4649-664_7	Tad_rcpA	14621428	TXSScan/bacteria/diderm/Tad	GOMC_bin_4649-664_Tad_5554	1	1	0.5	5.5	1	Tad_rcpA	mandatory	213	3.6e-44	160.5	0.747	0.784	1	167
GOMC_bin_4649-685	GOMC_bin_4649-685_12	T2SS_gspD	14621629	TXSScan/bacteria/diderm/T2SS	GOMC_bin_4649-685_T2SS_5555	1	1	0.462	5	1	T2SS_gspD	mandatory	818	1.9e-52	187	0.984	0.227	523	708
GOMC_bin_4649-685	GOMC_bin_4649-685_13	T2SS_gspE	14621630	TXSScan/bacteria/diderm/T2SS	GOMC_bin_4649-685_T2SS_5555	1	1	0.462	5	1	T2SS_gspE	mandatory	558	8.1e-177	597.8	0.995	0.749	132	549
GOMC_bin_4649-685	GOMC_bin_4649-685_14	T2SS_gspF	14621631	TXSScan/bacteria/diderm/T2SS	GOMC_bin_4649-685_T2SS_5555	1	1	0.462	5	1	T2SS_gspF	mandatory	416	2.7e-103	355.3	0.991	0.808	77	412
GOMC_bin_4649-685	GOMC_bin_4649-685_15	T2SS_gspG	14621632	TXSScan/bacteria/diderm/T2SS	GOMC_bin_4649-685_T2SS_5555	1	1	0.462	5	1	T2SS_gspG	mandatory	119	3e-08	43.4	0.932	0.672	1	80
GOMC_bin_4649-685	GOMC_bin_4649-685_16	T2SS_gspG	14621633	TXSScan/bacteria/diderm/T2SS	GOMC_bin_4649-685_T2SS_5555	1	1	0.462	5	1	T2SS_gspG	mandatory	137	6.6e-14	61.5	0.875	0.562	18	94
GOMC_bin_4649-685	GOMC_bin_4649-685_17	T2SS_gspH	14621634	TXSScan/bacteria/diderm/T2SS	GOMC_bin_4649-685_T2SS_5555	1	1	0.462	5	1	T2SS_gspH	accessory	268	0.00025	31	0.97	0.235	44	106
GOMC_bin_4649-685	GOMC_bin_4649-685_19	T2SS_gspJ	14621636	TXSScan/bacteria/diderm/T2SS	GOMC_bin_4649-685_T2SS_5555	1	1	0.462	5	1	T2SS_gspJ	accessory	302	6.5e-06	36.1	0.978	0.305	38	129
GOMC_bin_474-52	GOMC_bin_474-52_3	Tad_tadC	14621890	TXSScan/bacteria/diderm/Tad	GOMC_bin_474-52_Tad_5556	1	1	0.583	6.5	1	Tad_tadC	mandatory	304	1.4e-20	83.6	0.968	0.487	144	291
GOMC_bin_474-52	GOMC_bin_474-52_4	Tad_tadB	14621891	TXSScan/bacteria/diderm/Tad	GOMC_bin_474-52_Tad_5556	1	1	0.583	6.5	1	Tad_tadB	mandatory	286	2.9e-15	65.9	0.938	0.524	119	268
GOMC_bin_474-52	GOMC_bin_474-52_5	Tad_tadA	14621892	TXSScan/bacteria/diderm/Tad	GOMC_bin_474-52_Tad_5556	1	1	0.583	6.5	1	Tad_tadA	mandatory	527	1.4e-106	365.1	0.996	0.465	191	435
GOMC_bin_474-52	GOMC_bin_474-52_6	Tad_rcpA	14621893	TXSScan/bacteria/diderm/Tad	GOMC_bin_474-52_Tad_5556	1	1	0.583	6.5	1	Tad_rcpA	mandatory	383	2.9e-26	102	0.996	0.564	120	335
GOMC_bin_474-52	GOMC_bin_474-52_7	Tad_rcpC	14621894	TXSScan/bacteria/diderm/Tad	GOMC_bin_474-52_Tad_5556	1	1	0.583	6.5	1	Tad_rcpC	accessory	253	1.1e-18	77	0.991	0.423	109	215
GOMC_bin_474-52	GOMC_bin_474-52_12	Tad_tadV	14621899	TXSScan/bacteria/diderm/Tad	GOMC_bin_474-52_Tad_5556	1	1	0.583	6.5	1	Tad_tadV	mandatory	181	1e-10	51.5	0.826	0.652	10	127
GOMC_bin_474-52	GOMC_bin_474-52_13	Tad_flp	14621900	TXSScan/bacteria/diderm/Tad	GOMC_bin_474-52_Tad_5556	1	1	0.583	6.5	1	Tad_flp	mandatory	62	1.6e-05	34	0.673	0.565	6	40
GOMC_bin_4879-1	GOMC_bin_4879-1_27	T2SS_gspN	14624474	TXSScan/bacteria/diderm/T2SS	GOMC_bin_4879-1_T2SS_5557	1	1	0.769	7	1	T2SS_gspN	accessory	296	1.5e-05	34.8	0.929	0.365	21	128
GOMC_bin_4879-1	GOMC_bin_4879-1_28	T2SS_gspM	14624475	TXSScan/bacteria/diderm/T2SS	GOMC_bin_4879-1_T2SS_5557	1	1	0.769	7	1	T2SS_gspM	accessory	186	1.1e-12	58.1	0.993	0.78	22	166
GOMC_bin_4879-1	GOMC_bin_4879-1_29	T2SS_gspL	14624476	TXSScan/bacteria/diderm/T2SS	GOMC_bin_4879-1_T2SS_5557	1	1	0.769	7	1	T2SS_gspL	accessory	495	5e-19	78.2	0.993	0.309	6	158
GOMC_bin_4879-1	GOMC_bin_4879-1_30	T2SS_gspK	14624477	TXSScan/bacteria/diderm/T2SS	GOMC_bin_4879-1_T2SS_5557	1	1	0.769	7	1	T2SS_gspK	accessory	524	1.3e-05	34.8	0.966	0.109	27	83
GOMC_bin_4879-1	GOMC_bin_4879-1_31	T2SS_gspJ	14624478	TXSScan/bacteria/diderm/T2SS	GOMC_bin_4879-1_T2SS_5557	1	1	0.769	7	1	T2SS_gspJ	accessory	236	1.9e-13	60.2	0.848	0.352	19	101
GOMC_bin_4879-1	GOMC_bin_4879-1_32	T2SS_gspI	14624479	TXSScan/bacteria/diderm/T2SS	GOMC_bin_4879-1_T2SS_5557	1	1	0.769	7	1	T2SS_gspI	accessory	263	2.2e-08	44	0.929	0.198	11	62
GOMC_bin_4879-1	GOMC_bin_4879-1_34	T2SS_gspG	14624481	TXSScan/bacteria/diderm/T2SS	GOMC_bin_4879-1_T2SS_5557	1	1	0.769	7	1	T2SS_gspG	mandatory	140	1.1e-17	73.6	0.932	0.564	18	96
GOMC_bin_4879-1	GOMC_bin_4879-1_36	T2SS_gspF	14624483	TXSScan/bacteria/diderm/T2SS	GOMC_bin_4879-1_T2SS_5557	1	1	0.769	7	1	T2SS_gspF	mandatory	417	7e-125	426.3	1	0.803	79	413
GOMC_bin_4879-1	GOMC_bin_4879-1_37	T2SS_gspE	14624484	TXSScan/bacteria/diderm/T2SS	GOMC_bin_4879-1_T2SS_5557	1	1	0.769	7	1	T2SS_gspE	mandatory	599	2.3e-189	639.1	0.995	0.708	168	591
GOMC_bin_4879-1	GOMC_bin_4879-1_38	T2SS_gspD	14624485	TXSScan/bacteria/diderm/T2SS	GOMC_bin_4879-1_T2SS_5557	1	1	0.769	7	1	T2SS_gspD	mandatory	932	4.1e-60	212	0.995	0.223	612	819
GOMC_bin_4879-29	GOMC_bin_4879-29_10	T4aP_pilB	14625085	TXSScan/bacteria/diderm/T4aP	GOMC_bin_4879-29_T4aP_3263	1	1	0.294	5	1	T4aP_pilB	mandatory	568	1.3e-178	603.5	0.995	0.745	137	559
GOMC_bin_4879-29	GOMC_bin_4879-29_11	T4aP_pilT	14625086	TXSScan/bacteria/diderm/T4aP	GOMC_bin_4879-29_T4aP_3263	1	1	0.294	5	1	T4aP_pilT	mandatory	368	8.2e-154	521.5	0.994	0.927	4	344
GOMC_bin_4879-29	GOMC_bin_4879-29_12	T4aP_pilC	14625087	TXSScan/bacteria/diderm/T4aP	GOMC_bin_4879-29_T4aP_3263	1	1	0.294	5	1	T4aP_pilC	mandatory	418	1.1e-127	435.5	0.997	0.799	81	414
GOMC_bin_4879-29	GOMC_bin_4879-29_17	T4aP_pilA	14625092	TXSScan/bacteria/diderm/T4aP	GOMC_bin_4879-29_T4aP_3263	1	1	0.294	5	1	T4aP_pilA	mandatory	189	3.8e-17	72	0.756	0.312	7	65
GOMC_bin_4879-29	GOMC_bin_4879-29_18	T4aP_pilA	14625093	TXSScan/bacteria/diderm/T4aP	GOMC_bin_4879-29_T4aP_3263	1	1	0.294	5	1	T4aP_pilA	mandatory	191	6.3e-18	74.5	0.769	0.314	6	65
GOMC_bin_4879-29	GOMC_bin_4879-29_22	T4aP_pilD	14625097	TXSScan/bacteria/diderm/T4aP	GOMC_bin_4879-29_T4aP_3263	1	1	0.294	5	1	T4aP_pilD	mandatory	341	1.9e-60	214	0.913	0.584	30	228
GOMC_bin_4879-42	GOMC_bin_4879-42_8	T5bSS_translocator	14625462	TXSScan/bacteria/diderm/T5bSS	GOMC_bin_4879-42_T5bSS_6559	1	1	1	1	1	T5bSS_translocator	mandatory	523	8.5e-22	87.2	0.906	0.931	21	507
GOMC_bin_510-128	GOMC_bin_510-128_15	T2SS_gspD	14631369	TXSScan/bacteria/diderm/T2SS	GOMC_bin_510-128_T2SS_5558	1	1	0.462	5	1	T2SS_gspD	mandatory	861	3.9e-57	202.3	0.973	0.214	597	780
GOMC_bin_510-128	GOMC_bin_510-128_16	T2SS_gspE	14631370	TXSScan/bacteria/diderm/T2SS	GOMC_bin_510-128_T2SS_5558	1	1	0.462	5	1	T2SS_gspE	mandatory	566	5.3e-178	601.7	0.995	0.735	141	556
GOMC_bin_510-128	GOMC_bin_510-128_17	T2SS_gspF	14631371	TXSScan/bacteria/diderm/T2SS	GOMC_bin_510-128_T2SS_5558	1	1	0.462	5	1	T2SS_gspF	mandatory	410	1.2e-111	382.8	0.991	0.81	75	406
GOMC_bin_510-128	GOMC_bin_510-128_18	T2SS_gspG	14631372	TXSScan/bacteria/diderm/T2SS	GOMC_bin_510-128_T2SS_5558	1	1	0.462	5	1	T2SS_gspG	mandatory	140	7.5e-15	64.5	0.761	0.486	14	81
GOMC_bin_510-128	GOMC_bin_510-128_21	T2SS_gspJ	14631375	TXSScan/bacteria/diderm/T2SS	GOMC_bin_510-128_T2SS_5558	1	1	0.462	5	1	T2SS_gspJ	accessory	239	5.7e-09	45.9	0.978	0.389	11	103
GOMC_bin_510-128	GOMC_bin_510-128_23	T2SS_gspL	14631377	TXSScan/bacteria/diderm/T2SS	GOMC_bin_510-128_T2SS_5558	1	1	0.462	5	1	T2SS_gspL	accessory	542	9.6e-07	38.4	0.631	0.164	72	160
GOMC_bin_510-38	GOMC_bin_510-38_11	Flg_sctU_FLG	14629736	TXSScan/bacteria/diderm/Flagellum	GOMC_bin_510-38_Flagellum_6237	1	1	0.909	10	1	Flg_sctU_FLG	mandatory	362	4.5e-87	302.2	0.994	0.948	6	348
GOMC_bin_510-38	GOMC_bin_510-38_12	Flg_sctT_FLG	14629737	TXSScan/bacteria/diderm/Flagellum	GOMC_bin_510-38_Flagellum_6237	1	1	0.909	10	1	Flg_sctT_FLG	mandatory	257	2.4e-29	112.5	0.965	0.965	3	250
GOMC_bin_510-38	GOMC_bin_510-38_13	Flg_sctS_FLG	14629738	TXSScan/bacteria/diderm/Flagellum	GOMC_bin_510-38_Flagellum_6237	1	1	0.909	10	1	Flg_sctS_FLG	mandatory	89	6.9e-24	93.3	0.978	0.978	1	87
GOMC_bin_510-38	GOMC_bin_510-38_14	Flg_sctR_FLG	14629739	TXSScan/bacteria/diderm/Flagellum	GOMC_bin_510-38_Flagellum_6237	1	1	0.909	10	1	Flg_sctR_FLG	mandatory	258	1.7e-74	259.6	0.995	0.779	55	255
GOMC_bin_510-38	GOMC_bin_510-38_16	Flg_sctQ_FLG	14629741	TXSScan/bacteria/diderm/Flagellum	GOMC_bin_510-38_Flagellum_6237	1	1	0.909	10	1	Flg_sctQ_FLG	mandatory	90	2.2e-19	78.8	0.973	0.811	11	83
GOMC_bin_510-38	GOMC_bin_510-38_27	Flg_sctN_FLG	14629752	TXSScan/bacteria/diderm/Flagellum	GOMC_bin_510-38_Flagellum_6237	1	1	0.909	10	1	Flg_sctN_FLG	mandatory	444	9.7e-169	571.3	0.995	0.955	7	430
GOMC_bin_510-38	GOMC_bin_510-38_30	Flg_sctJ_FLG	14629755	TXSScan/bacteria/diderm/Flagellum	GOMC_bin_510-38_Flagellum_6237	1	1	0.909	10	1	Flg_sctJ_FLG	mandatory	546	4.3e-82	286.5	0.979	0.93	39	546
GOMC_bin_510-38	GOMC_bin_510-38_31	Flg_fliE	14629756	TXSScan/bacteria/diderm/Flagellum	GOMC_bin_510-38_Flagellum_6237	1	1	0.909	10	1	Flg_fliE	mandatory	104	3.6e-22	88.2	0.824	0.808	20	103
GOMC_bin_510-38	GOMC_bin_510-38_32	Flg_flgC	14629757	TXSScan/bacteria/diderm/Flagellum	GOMC_bin_510-38_Flagellum_6237	1	1	0.909	10	1	Flg_flgC	mandatory	140	8.2e-42	152.6	0.993	0.971	3	138
GOMC_bin_510-38	GOMC_bin_510-38_33	Flg_flgB	14629758	TXSScan/bacteria/diderm/Flagellum	GOMC_bin_510-38_Flagellum_6237	1	1	0.909	10	1	Flg_flgB	mandatory	136	1.1e-11	54.7	0.907	0.868	10	127
GOMC_bin_510-73	GOMC_bin_510-73_6	Tad_flp	14630407	TXSScan/bacteria/diderm/Tad	GOMC_bin_510-73_Tad_3264	1	1	0.833	8.5	1	Tad_flp	mandatory	59	3.5e-13	58.5	0.904	0.746	4	47
GOMC_bin_510-73	GOMC_bin_510-73_7	Tad_tadV	14630408	TXSScan/bacteria/diderm/Tad	GOMC_bin_510-73_Tad_3264	1	1	0.833	8.5	1	Tad_tadV	mandatory	155	1.7e-16	70.2	0.977	0.845	20	150
GOMC_bin_510-73	GOMC_bin_510-73_8	Tad_rcpC	14630409	TXSScan/bacteria/diderm/Tad	GOMC_bin_510-73_Tad_3264	1	1	0.833	8.5	1	Tad_rcpC	accessory	296	1e-27	106.1	0.991	0.395	121	237
GOMC_bin_510-73	GOMC_bin_510-73_9	Tad_rcpA	14630410	TXSScan/bacteria/diderm/Tad	GOMC_bin_510-73_Tad_3264	1	1	0.833	8.5	1	Tad_rcpA	mandatory	463	5.6e-53	189.3	0.996	0.516	178	416
GOMC_bin_510-73	GOMC_bin_510-73_10	Tad_tadZ	14630411	TXSScan/bacteria/diderm/Tad	GOMC_bin_510-73_Tad_3264	1	1	0.833	8.5	1	Tad_tadZ	mandatory	391	4.3e-23	91.6	0.953	0.458	131	309
GOMC_bin_510-73	GOMC_bin_510-73_11	Tad_tadA	14630412	TXSScan/bacteria/diderm/Tad	GOMC_bin_510-73_Tad_3264	1	1	0.833	8.5	1	Tad_tadA	mandatory	445	1.7e-112	384.5	0.984	0.544	103	344
GOMC_bin_510-73	GOMC_bin_510-73_12	Tad_tadB	14630413	TXSScan/bacteria/diderm/Tad	GOMC_bin_510-73_Tad_3264	1	1	0.833	8.5	1	Tad_tadB	mandatory	316	2.5e-32	121.4	1	0.509	144	304
GOMC_bin_510-73	GOMC_bin_510-73_13	Tad_tadC	14630414	TXSScan/bacteria/diderm/Tad	GOMC_bin_510-73_Tad_3264	1	1	0.833	8.5	1	Tad_tadC	mandatory	312	1.2e-43	158.5	1	0.494	141	294
GOMC_bin_510-73	GOMC_bin_510-73_14	Tad_tadD	14630415	TXSScan/bacteria/diderm/Tad	GOMC_bin_510-73_Tad_3264	1	1	0.833	8.5	1	Tad_tadD	accessory	275	1.4e-20	83.5	0.727	0.542	36	184
GOMC_bin_510-73	GOMC_bin_510-73_19	Tad_tadE	14630420	TXSScan/bacteria/diderm/Tad	GOMC_bin_510-73_Tad_3264	1	1	0.833	8.5	1	Tad_tadE	accessory	140	2.4e-13	60.2	0.866	0.814	10	123
GOMC_bin_510-73	GOMC_bin_510-73_20	Tad_tadE	14630421	TXSScan/bacteria/diderm/Tad	GOMC_bin_510-73_Tad_3264	1	1	0.833	8.5	1	Tad_tadE	accessory	135	4.4e-09	46.4	0.923	0.881	7	125
GOMC_bin_5174-594	GOMC_bin_5174-594_8	T2SS_gspD	14639682	TXSScan/bacteria/diderm/T2SS	GOMC_bin_5174-594_T2SS_5559	1	1	0.462	4.5	1	T2SS_gspD	mandatory	866	8.3e-51	181.6	0.995	0.237	538	742
GOMC_bin_5174-594	GOMC_bin_5174-594_9	T2SS_gspE	14639683	TXSScan/bacteria/diderm/T2SS	GOMC_bin_5174-594_T2SS_5559	1	1	0.462	4.5	1	T2SS_gspE	mandatory	593	1e-171	581	0.941	0.72	157	583
GOMC_bin_5174-594	GOMC_bin_5174-594_10	T2SS_gspF	14639684	TXSScan/bacteria/diderm/T2SS	GOMC_bin_5174-594_T2SS_5559	1	1	0.462	4.5	1	T2SS_gspF	mandatory	408	2.1e-122	418.1	0.994	0.816	72	404
GOMC_bin_5174-594	GOMC_bin_5174-594_14	T2SS_gspI	14639688	TXSScan/bacteria/diderm/T2SS	GOMC_bin_5174-594_T2SS_5559	1	1	0.462	4.5	1	T2SS_gspI	accessory	260	2.2e-08	44	0.946	0.204	12	64
GOMC_bin_5174-594	GOMC_bin_5174-594_15	T2SS_gspJ	14639689	TXSScan/bacteria/diderm/T2SS	GOMC_bin_5174-594_T2SS_5559	1	1	0.462	4.5	1	T2SS_gspJ	accessory	228	7.4e-09	45.5	0.804	0.346	8	86
GOMC_bin_5174-594	GOMC_bin_5174-594_18	T2SS_gspM	14639692	TXSScan/bacteria/diderm/T2SS	GOMC_bin_5174-594_T2SS_5559	1	1	0.462	4.5	1	T2SS_gspM	accessory	199	3.1e-07	40.5	0.993	0.719	14	156
GOMC_bin_5188-431	GOMC_bin_5188-431_2	T1SS_abc	14643788	TXSScan/bacteria/diderm/T1SS	GOMC_bin_5188-431_T1SS_6980	1	1	1	3	1	T1SS_abc	mandatory	350	4.5e-25	98.2	0.507	0.717	49	299
GOMC_bin_5188-431	GOMC_bin_5188-431_3	T1SS_mfp	14643789	TXSScan/bacteria/diderm/T1SS	GOMC_bin_5188-431_T1SS_6980	1	1	1	3	1	T1SS_mfp	mandatory	445	1.4e-05	34.1	0.593	0.528	117	351
GOMC_bin_5188-431	GOMC_bin_5188-431_4	T1SS_omf	14643790	TXSScan/bacteria/diderm/T1SS	GOMC_bin_5188-431_T1SS_6980	1	1	1	3	1	T1SS_omf	mandatory	478	1.1e-08	43.9	0.695	0.586	153	432
GOMC_bin_5296-2	GOMC_bin_5296-2_43	Flg_sctV_FLG	14646130	TXSScan/bacteria/diderm/Flagellum	GOMC_bin_5296-2_Flagellum_6238	1	1	1	11	1	Flg_sctV_FLG	mandatory	684	9.4e-238	800.7	0.991	0.984	2	674
GOMC_bin_5296-2	GOMC_bin_5296-2_50	Flg_sctU_FLG	14646137	TXSScan/bacteria/diderm/Flagellum	GOMC_bin_5296-2_Flagellum_6238	1	1	1	11	1	Flg_sctU_FLG	mandatory	352	1.5e-75	264.3	0.997	0.966	6	345
GOMC_bin_5296-2	GOMC_bin_5296-2_51	Flg_sctT_FLG	14646138	TXSScan/bacteria/diderm/Flagellum	GOMC_bin_5296-2_Flagellum_6238	1	1	1	11	1	Flg_sctT_FLG	mandatory	245	2.4e-24	96.1	0.88	0.886	13	229
GOMC_bin_5296-2	GOMC_bin_5296-2_52	Flg_sctS_FLG	14646139	TXSScan/bacteria/diderm/Flagellum	GOMC_bin_5296-2_Flagellum_6238	1	1	1	11	1	Flg_sctS_FLG	mandatory	103	2.8e-20	81.7	0.91	0.786	5	85
GOMC_bin_5296-2	GOMC_bin_5296-2_53	Flg_sctR_FLG	14646140	TXSScan/bacteria/diderm/Flagellum	GOMC_bin_5296-2_Flagellum_6238	1	1	1	11	1	Flg_sctR_FLG	mandatory	244	1e-70	247.2	0.995	0.824	41	241
GOMC_bin_5296-2	GOMC_bin_5296-2_55	Flg_sctQ_FLG	14646142	TXSScan/bacteria/diderm/Flagellum	GOMC_bin_5296-2_Flagellum_6238	1	1	1	11	1	Flg_sctQ_FLG	mandatory	119	2.4e-18	75.5	0.96	0.613	42	114
GOMC_bin_5296-2	GOMC_bin_5296-2_56	Flg_sctQ_FLG	14646143	TXSScan/bacteria/diderm/Flagellum	GOMC_bin_5296-2_Flagellum_6238	1	1	1	11	1	Flg_sctQ_FLG	mandatory	348	6.8e-08	42	0.96	0.207	277	348
GOMC_bin_5296-2	GOMC_bin_5296-2_61	Flg_flgB	14646148	TXSScan/bacteria/diderm/Flagellum	GOMC_bin_5296-2_Flagellum_6238	1	1	1	11	1	Flg_flgB	mandatory	131	7.6e-12	55.2	0.953	0.916	4	123
GOMC_bin_5296-2	GOMC_bin_5296-2_62	Flg_flgC	14646149	TXSScan/bacteria/diderm/Flagellum	GOMC_bin_5296-2_Flagellum_6238	1	1	1	11	1	Flg_flgC	mandatory	145	7.9e-47	168.9	0.993	0.972	3	143
GOMC_bin_5296-2	GOMC_bin_5296-2_63	Flg_fliE	14646150	TXSScan/bacteria/diderm/Flagellum	GOMC_bin_5296-2_Flagellum_6238	1	1	1	11	1	Flg_fliE	mandatory	98	2.4e-13	59.9	0.716	0.745	24	96
GOMC_bin_5296-2	GOMC_bin_5296-2_64	Flg_sctJ_FLG	14646151	TXSScan/bacteria/diderm/Flagellum	GOMC_bin_5296-2_Flagellum_6238	1	1	1	11	1	Flg_sctJ_FLG	mandatory	566	9.8e-109	374.4	0.996	0.924	22	544
GOMC_bin_5296-2	GOMC_bin_5296-2_67	Flg_sctN_FLG	14646154	TXSScan/bacteria/diderm/Flagellum	GOMC_bin_5296-2_Flagellum_6238	1	1	1	11	1	Flg_sctN_FLG	mandatory	439	2.4e-145	494.3	0.967	0.938	18	429
GOMC_bin_5296-33	GOMC_bin_5296-33_616	T6SSi_tssH	14650340	TXSScan/bacteria/diderm/T6SSi	GOMC_bin_5296-33_T6SSi_5560	1	1	0.786	11	1	T6SSi_tssH	mandatory	872	0	1088.1	0.992	0.983	8	864
GOMC_bin_5296-33	GOMC_bin_5296-33_617	T6SSi_tssG	14650341	TXSScan/bacteria/diderm/T6SSi	GOMC_bin_5296-33_T6SSi_5560	1	1	0.786	11	1	T6SSi_tssG	mandatory	395	3.7e-49	177.3	0.943	0.823	43	367
GOMC_bin_5296-33	GOMC_bin_5296-33_618	T6SSi_tssF	14650342	TXSScan/bacteria/diderm/T6SSi	GOMC_bin_5296-33_T6SSi_5560	1	1	0.786	11	1	T6SSi_tssF	mandatory	579	1.1e-132	453.5	0.992	0.991	4	577
GOMC_bin_5296-33	GOMC_bin_5296-33_619	T6SSi_tssE	14650343	TXSScan/bacteria/diderm/T6SSi	GOMC_bin_5296-33_T6SSi_5560	1	1	0.786	11	1	T6SSi_tssE	mandatory	127	3.2e-15	65.7	0.829	0.866	10	119
GOMC_bin_5296-33	GOMC_bin_5296-33_620	T6SSi_tssD	14650344	TXSScan/bacteria/diderm/T6SSi	GOMC_bin_5296-33_T6SSi_5560	1	1	0.786	11	1	T6SSi_tssD	mandatory	163	3.2e-20	82.5	0.953	0.945	6	159
GOMC_bin_5296-33	GOMC_bin_5296-33_622	T6SSi_tssJ	14650346	TXSScan/bacteria/diderm/T6SSi	GOMC_bin_5296-33_T6SSi_5560	1	1	0.786	11	1	T6SSi_tssJ	mandatory	265	5.3e-18	74.6	0.812	0.483	25	152
GOMC_bin_5296-33	GOMC_bin_5296-33_623	T6SSi_tssK	14650347	TXSScan/bacteria/diderm/T6SSi	GOMC_bin_5296-33_T6SSi_5560	1	1	0.786	11	1	T6SSi_tssK	mandatory	460	6.5e-86	298.8	0.98	0.952	5	442
GOMC_bin_5296-33	GOMC_bin_5296-33_624	T6SSi_tssL	14650348	TXSScan/bacteria/diderm/T6SSi	GOMC_bin_5296-33_T6SSi_5560	1	1	0.786	11	1	T6SSi_tssL	mandatory	233	1.1e-27	106.8	0.93	0.85	12	209
GOMC_bin_5296-33	GOMC_bin_5296-33_625	T6SSi_tssM	14650349	TXSScan/bacteria/diderm/T6SSi	GOMC_bin_5296-33_T6SSi_5560	1	1	0.786	11	1	T6SSi_tssM	mandatory	1217	7e-180	610.1	0.985	0.922	64	1185
GOMC_bin_5296-33	GOMC_bin_5296-33_627	T6SSi_tssB	14650351	TXSScan/bacteria/diderm/T6SSi	GOMC_bin_5296-33_T6SSi_5560	1	1	0.786	11	1	T6SSi_tssB	mandatory	165	1.2e-46	168.1	0.945	0.921	6	157
GOMC_bin_5296-33	GOMC_bin_5296-33_629	T6SSi_tssA	14650353	TXSScan/bacteria/diderm/T6SSi	GOMC_bin_5296-33_T6SSi_5560	1	1	0.786	11	1	T6SSi_tssA	mandatory	776	1.5e-37	139.7	0.897	0.555	258	688
GOMC_bin_5296-62	GOMC_bin_5296-62_18	T2SS_gspM	14653623	TXSScan/bacteria/diderm/T2SS	GOMC_bin_5296-62_T2SS_5561	1	1	0.692	6.5	1	T2SS_gspM	accessory	195	0.00026	31	0.97	0.728	21	162
GOMC_bin_5296-62	GOMC_bin_5296-62_19	T2SS_gspL	14653624	TXSScan/bacteria/diderm/T2SS	GOMC_bin_5296-62_T2SS_5561	1	1	0.692	6.5	1	T2SS_gspL	accessory	659	4.7e-13	58.9	0.787	0.17	72	183
GOMC_bin_5296-62	GOMC_bin_5296-62_21	T2SS_gspJ	14653626	TXSScan/bacteria/diderm/T2SS	GOMC_bin_5296-62_T2SS_5561	1	1	0.692	6.5	1	T2SS_gspJ	accessory	233	1.6e-08	44.4	0.935	0.386	8	97
GOMC_bin_5296-62	GOMC_bin_5296-62_22	T2SS_gspI	14653627	TXSScan/bacteria/diderm/T2SS	GOMC_bin_5296-62_T2SS_5561	1	1	0.692	6.5	1	T2SS_gspI	accessory	267	3.7e-09	46.5	0.964	0.202	30	83
GOMC_bin_5296-62	GOMC_bin_5296-62_23	T2SS_gspH	14653628	TXSScan/bacteria/diderm/T2SS	GOMC_bin_5296-62_T2SS_5561	1	1	0.692	6.5	1	T2SS_gspH	accessory	274	1.5e-06	38.1	0.985	0.234	11	74
GOMC_bin_5296-62	GOMC_bin_5296-62_24	T2SS_gspG	14653629	TXSScan/bacteria/diderm/T2SS	GOMC_bin_5296-62_T2SS_5561	1	1	0.692	6.5	1	T2SS_gspG	mandatory	153	4.3e-12	55.7	0.773	0.451	28	96
GOMC_bin_5296-62	GOMC_bin_5296-62_25	T2SS_gspF	14653630	TXSScan/bacteria/diderm/T2SS	GOMC_bin_5296-62_T2SS_5561	1	1	0.692	6.5	1	T2SS_gspF	mandatory	415	1.6e-113	388.9	0.994	0.802	77	409
GOMC_bin_5296-62	GOMC_bin_5296-62_26	T2SS_gspE	14653631	TXSScan/bacteria/diderm/T2SS	GOMC_bin_5296-62_T2SS_5561	1	1	0.692	6.5	1	T2SS_gspE	mandatory	612	1.1e-168	571	0.967	0.725	163	606
GOMC_bin_5296-62	GOMC_bin_5296-62_27	T2SS_gspD	14653632	TXSScan/bacteria/diderm/T2SS	GOMC_bin_5296-62_T2SS_5561	1	1	0.692	6.5	1	T2SS_gspD	mandatory	839	6.9e-43	155.8	0.995	0.226	534	723
GOMC_bin_5302-347	GOMC_bin_5302-347_25	Tad_flp	14659554	TXSScan/bacteria/diderm/Tad	GOMC_bin_5302-347_Tad_3265	1	1	0.75	8	1	Tad_flp	mandatory	57	3.1e-12	55.5	0.885	0.754	4	46
GOMC_bin_5302-347	GOMC_bin_5302-347_26	Tad_tadV	14659555	TXSScan/bacteria/diderm/Tad	GOMC_bin_5302-347_Tad_3265	1	1	0.75	8	1	Tad_tadV	mandatory	152	6e-21	84.6	0.97	0.908	4	141
GOMC_bin_5302-347	GOMC_bin_5302-347_27	Tad_rcpC	14659556	TXSScan/bacteria/diderm/Tad	GOMC_bin_5302-347_Tad_3265	1	1	0.75	8	1	Tad_rcpC	accessory	310	6e-29	110.1	0.991	0.374	120	235
GOMC_bin_5302-347	GOMC_bin_5302-347_28	Tad_rcpA	14659557	TXSScan/bacteria/diderm/Tad	GOMC_bin_5302-347_Tad_3265	1	1	0.75	8	1	Tad_rcpA	mandatory	457	2.5e-48	174.1	0.996	0.525	171	410
GOMC_bin_5302-347	GOMC_bin_5302-347_29	Tad_tadZ	14659558	TXSScan/bacteria/diderm/Tad	GOMC_bin_5302-347_Tad_3265	1	1	0.75	8	1	Tad_tadZ	mandatory	393	3.3e-27	105	0.953	0.455	132	310
GOMC_bin_5302-347	GOMC_bin_5302-347_30	Tad_tadA	14659559	TXSScan/bacteria/diderm/Tad	GOMC_bin_5302-347_Tad_3265	1	1	0.75	8	1	Tad_tadA	mandatory	446	3.5e-111	380.2	0.996	0.549	105	349
GOMC_bin_5302-347	GOMC_bin_5302-347_31	Tad_tadB	14659560	TXSScan/bacteria/diderm/Tad	GOMC_bin_5302-347_Tad_3265	1	1	0.75	8	1	Tad_tadB	mandatory	314	3.1e-37	137.3	1	0.513	142	302
GOMC_bin_5302-347	GOMC_bin_5302-347_32	Tad_tadC	14659561	TXSScan/bacteria/diderm/Tad	GOMC_bin_5302-347_Tad_3265	1	1	0.75	8	1	Tad_tadC	mandatory	313	1.4e-43	158.4	1	0.492	145	298
GOMC_bin_5302-347	GOMC_bin_5302-347_33	Tad_tadD	14659562	TXSScan/bacteria/diderm/Tad	GOMC_bin_5302-347_Tad_3265	1	1	0.75	8	1	Tad_tadD	accessory	282	2.1e-19	79.6	0.737	0.535	43	193
GOMC_bin_5302-423	GOMC_bin_5302-423_29	T2SS_gspD	14660669	TXSScan/bacteria/diderm/T2SS	GOMC_bin_5302-423_T2SS_5562	1	1	0.615	6	1	T2SS_gspD	mandatory	879	6.5e-59	208.1	0.973	0.208	604	786
GOMC_bin_5302-423	GOMC_bin_5302-423_30	T2SS_gspE	14660670	TXSScan/bacteria/diderm/T2SS	GOMC_bin_5302-423_T2SS_5562	1	1	0.615	6	1	T2SS_gspE	mandatory	572	9.7e-179	604.1	0.995	0.736	142	562
GOMC_bin_5302-423	GOMC_bin_5302-423_31	T2SS_gspF	14660671	TXSScan/bacteria/diderm/T2SS	GOMC_bin_5302-423_T2SS_5562	1	1	0.615	6	1	T2SS_gspF	mandatory	411	4.4e-115	394	0.997	0.813	74	407
GOMC_bin_5302-423	GOMC_bin_5302-423_32	T2SS_gspG	14660672	TXSScan/bacteria/diderm/T2SS	GOMC_bin_5302-423_T2SS_5562	1	1	0.615	6	1	T2SS_gspG	mandatory	149	1.1e-14	64	0.795	0.477	21	91
GOMC_bin_5302-423	GOMC_bin_5302-423_33	T2SS_gspH	14660673	TXSScan/bacteria/diderm/T2SS	GOMC_bin_5302-423_T2SS_5562	1	1	0.615	6	1	T2SS_gspH	accessory	267	4e-08	43.2	0.97	0.236	10	72
GOMC_bin_5302-423	GOMC_bin_5302-423_35	T2SS_gspJ	14660675	TXSScan/bacteria/diderm/T2SS	GOMC_bin_5302-423_T2SS_5562	1	1	0.615	6	1	T2SS_gspJ	accessory	242	5.2e-11	52.4	0.967	0.38	4	95
GOMC_bin_5302-423	GOMC_bin_5302-423_37	T2SS_gspL	14660677	TXSScan/bacteria/diderm/T2SS	GOMC_bin_5302-423_T2SS_5562	1	1	0.615	6	1	T2SS_gspL	accessory	556	9.8e-17	70.8	0.965	0.273	7	158
GOMC_bin_5302-423	GOMC_bin_5302-423_38	T2SS_gspM	14660678	TXSScan/bacteria/diderm/T2SS	GOMC_bin_5302-423_T2SS_5562	1	1	0.615	6	1	T2SS_gspM	accessory	199	8.3e-06	35.9	0.963	0.688	33	169
GOMC_bin_5302-489	GOMC_bin_5302-489_13	Flg_sctU_FLG	14661747	TXSScan/bacteria/diderm/Flagellum	GOMC_bin_5302-489_Flagellum_6239	1	1	0.909	10	1	Flg_sctU_FLG	mandatory	363	3.1e-85	296.1	0.994	0.945	8	350
GOMC_bin_5302-489	GOMC_bin_5302-489_14	Flg_sctT_FLG	14661748	TXSScan/bacteria/diderm/Flagellum	GOMC_bin_5302-489_Flagellum_6239	1	1	0.909	10	1	Flg_sctT_FLG	mandatory	238	1.4e-25	100.2	0.884	0.954	2	228
GOMC_bin_5302-489	GOMC_bin_5302-489_15	Flg_sctS_FLG	14661749	TXSScan/bacteria/diderm/Flagellum	GOMC_bin_5302-489_Flagellum_6239	1	1	0.909	10	1	Flg_sctS_FLG	mandatory	89	7.2e-26	99.7	0.978	0.978	1	87
GOMC_bin_5302-489	GOMC_bin_5302-489_16	Flg_sctR_FLG	14661750	TXSScan/bacteria/diderm/Flagellum	GOMC_bin_5302-489_Flagellum_6239	1	1	0.909	10	1	Flg_sctR_FLG	mandatory	260	1.9e-74	259.4	0.995	0.773	60	260
GOMC_bin_5302-489	GOMC_bin_5302-489_18	Flg_sctQ_FLG	14661752	TXSScan/bacteria/diderm/Flagellum	GOMC_bin_5302-489_Flagellum_6239	1	1	0.909	10	1	Flg_sctQ_FLG	mandatory	92	8.9e-17	70.5	0.973	0.793	13	85
GOMC_bin_5302-489	GOMC_bin_5302-489_29	Flg_sctN_FLG	14661763	TXSScan/bacteria/diderm/Flagellum	GOMC_bin_5302-489_Flagellum_6239	1	1	0.909	10	1	Flg_sctN_FLG	mandatory	455	4.1e-169	572.6	0.988	0.925	16	436
GOMC_bin_5302-489	GOMC_bin_5302-489_32	Flg_sctJ_FLG	14661766	TXSScan/bacteria/diderm/Flagellum	GOMC_bin_5302-489_Flagellum_6239	1	1	0.909	10	1	Flg_sctJ_FLG	mandatory	560	1.8e-82	287.8	0.953	0.909	19	527
GOMC_bin_5302-489	GOMC_bin_5302-489_33	Flg_fliE	14661767	TXSScan/bacteria/diderm/Flagellum	GOMC_bin_5302-489_Flagellum_6239	1	1	0.909	10	1	Flg_fliE	mandatory	99	5.6e-16	68.3	0.706	0.727	28	99
GOMC_bin_5302-489	GOMC_bin_5302-489_34	Flg_flgC	14661768	TXSScan/bacteria/diderm/Flagellum	GOMC_bin_5302-489_Flagellum_6239	1	1	0.909	10	1	Flg_flgC	mandatory	139	8.3e-44	159.1	0.993	0.971	3	137
GOMC_bin_5302-489	GOMC_bin_5302-489_35	Flg_flgB	14661769	TXSScan/bacteria/diderm/Flagellum	GOMC_bin_5302-489_Flagellum_6239	1	1	0.909	10	1	Flg_flgB	mandatory	137	1.2e-15	67.5	0.946	0.898	6	128
GOMC_bin_5332-21	GOMC_bin_5332-21_94	T2SS_gspD	14664172	TXSScan/bacteria/diderm/T2SS	GOMC_bin_5332-21_T2SS_5563	1	1	0.462	5	1	T2SS_gspD	mandatory	872	1.7e-54	193.6	0.995	0.217	571	759
GOMC_bin_5332-21	GOMC_bin_5332-21_95	T2SS_gspE	14664173	TXSScan/bacteria/diderm/T2SS	GOMC_bin_5332-21_T2SS_5563	1	1	0.462	5	1	T2SS_gspE	mandatory	632	5.7e-183	618	0.955	0.638	216	618
GOMC_bin_5332-21	GOMC_bin_5332-21_96	T2SS_gspF	14664174	TXSScan/bacteria/diderm/T2SS	GOMC_bin_5332-21_T2SS_5563	1	1	0.462	5	1	T2SS_gspF	mandatory	416	1.4e-115	395.7	0.997	0.8	81	413
GOMC_bin_5332-21	GOMC_bin_5332-21_97	T2SS_gspG	14664175	TXSScan/bacteria/diderm/T2SS	GOMC_bin_5332-21_T2SS_5563	1	1	0.462	5	1	T2SS_gspG	mandatory	143	4.9e-22	87.6	0.966	0.594	17	101
GOMC_bin_5332-21	GOMC_bin_5332-21_100	T2SS_gspJ	14664178	TXSScan/bacteria/diderm/T2SS	GOMC_bin_5332-21_T2SS_5563	1	1	0.462	5	1	T2SS_gspJ	accessory	227	4.6e-06	36.6	0.978	0.396	18	107
GOMC_bin_5332-21	GOMC_bin_5332-21_103	T2SS_gspM	14664181	TXSScan/bacteria/diderm/T2SS	GOMC_bin_5332-21_T2SS_5563	1	1	0.462	5	1	T2SS_gspM	accessory	184	0.00037	30.5	0.963	0.777	22	164
GOMC_bin_5346-182	GOMC_bin_5346-182_33	T1SS_mfp	14671585	TXSScan/bacteria/diderm/T1SS	GOMC_bin_5346-182_T1SS_6981	1	1	1	2.7	1	T1SS_mfp	mandatory	462	2.9e-05	33.1	0.577	0.47	140	356
GOMC_bin_5346-182	GOMC_bin_5346-182_34	T1SS_abc	14671586	TXSScan/bacteria/diderm/T1SS	GOMC_bin_5346-182_T1SS_6981	1	1	1	2.7	1	T1SS_abc	mandatory	709	8.8e-28	107.2	0.988	0.702	188	685
GOMC_bin_5346-182	GOMC_bin_5346-182_16	T1SS_omf	14671568	TXSScan/bacteria/diderm/T1SS	GOMC_bin_5346-182_T1SS_6981	1	-1	1	2.7	1	T1SS_omf	mandatory	507	3.8e-19	78.4	0.812	0.639	171	494
GOMC_bin_5346-314	GOMC_bin_5346-314_1	T2SS_gspE	14673349	TXSScan/bacteria/diderm/T2SS	GOMC_bin_5346-314_T2SS_6240	1	1	0.462	4.5	1	T2SS_gspE	mandatory	574	2.3e-177	599.6	0.993	0.733	144	564
GOMC_bin_5346-314	GOMC_bin_5346-314_2	T2SS_gspF	14673350	TXSScan/bacteria/diderm/T2SS	GOMC_bin_5346-314_T2SS_6240	1	1	0.462	4.5	1	T2SS_gspF	mandatory	411	1.2e-114	392.6	0.997	0.813	74	407
GOMC_bin_5346-314	GOMC_bin_5346-314_3	T2SS_gspG	14673351	TXSScan/bacteria/diderm/T2SS	GOMC_bin_5346-314_T2SS_6240	1	1	0.462	4.5	1	T2SS_gspG	mandatory	146	6.8e-15	64.7	0.784	0.479	18	87
GOMC_bin_5346-314	GOMC_bin_5346-314_4	T2SS_gspH	14673352	TXSScan/bacteria/diderm/T2SS	GOMC_bin_5346-314_T2SS_6240	1	1	0.462	4.5	1	T2SS_gspH	accessory	264	1.1e-07	41.8	0.97	0.239	12	74
GOMC_bin_5346-314	GOMC_bin_5346-314_6	T2SS_gspJ	14673354	TXSScan/bacteria/diderm/T2SS	GOMC_bin_5346-314_T2SS_6240	1	1	0.462	4.5	1	T2SS_gspJ	accessory	243	4.9e-10	49.3	0.957	0.374	8	98
GOMC_bin_5346-314	GOMC_bin_5346-314_8	T2SS_gspL	14673356	TXSScan/bacteria/diderm/T2SS	GOMC_bin_5346-314_T2SS_6240	1	1	0.462	4.5	1	T2SS_gspL	accessory	564	4.4e-14	62.2	0.972	0.271	6	158
GOMC_bin_5346-81	GOMC_bin_5346-81_21	Tad_flp	14670507	TXSScan/bacteria/diderm/Tad	GOMC_bin_5346-81_Tad_5564	1	1	0.75	8	1	Tad_flp	mandatory	57	8.5e-14	60.5	0.942	0.807	3	48
GOMC_bin_5346-81	GOMC_bin_5346-81_22	Tad_tadV	14670508	TXSScan/bacteria/diderm/Tad	GOMC_bin_5346-81_Tad_5564	1	1	0.75	8	1	Tad_tadV	mandatory	152	6.9e-22	87.6	0.955	0.895	5	140
GOMC_bin_5346-81	GOMC_bin_5346-81_23	Tad_rcpC	14670509	TXSScan/bacteria/diderm/Tad	GOMC_bin_5346-81_Tad_5564	1	1	0.75	8	1	Tad_rcpC	accessory	309	6.7e-28	106.7	0.991	0.375	120	235
GOMC_bin_5346-81	GOMC_bin_5346-81_24	Tad_rcpA	14670510	TXSScan/bacteria/diderm/Tad	GOMC_bin_5346-81_Tad_5564	1	1	0.75	8	1	Tad_rcpA	mandatory	471	7.9e-49	175.8	0.996	0.507	186	424
GOMC_bin_5346-81	GOMC_bin_5346-81_25	Tad_tadZ	14670511	TXSScan/bacteria/diderm/Tad	GOMC_bin_5346-81_Tad_5564	1	1	0.75	8	1	Tad_tadZ	mandatory	393	7.1e-26	100.7	0.932	0.445	136	310
GOMC_bin_5346-81	GOMC_bin_5346-81_26	Tad_tadA	14670512	TXSScan/bacteria/diderm/Tad	GOMC_bin_5346-81_Tad_5564	1	1	0.75	8	1	Tad_tadA	mandatory	446	8.4e-111	379	0.996	0.549	105	349
GOMC_bin_5346-81	GOMC_bin_5346-81_27	Tad_tadB	14670513	TXSScan/bacteria/diderm/Tad	GOMC_bin_5346-81_Tad_5564	1	1	0.75	8	1	Tad_tadB	mandatory	315	9.9e-38	139	1	0.511	143	303
GOMC_bin_5346-81	GOMC_bin_5346-81_28	Tad_tadC	14670514	TXSScan/bacteria/diderm/Tad	GOMC_bin_5346-81_Tad_5564	1	1	0.75	8	1	Tad_tadC	mandatory	314	7.4e-44	159.2	1	0.49	146	299
GOMC_bin_5346-81	GOMC_bin_5346-81_29	Tad_tadD	14670515	TXSScan/bacteria/diderm/Tad	GOMC_bin_5346-81_Tad_5564	1	1	0.75	8	1	Tad_tadD	accessory	267	2e-22	89.5	0.732	0.562	43	192
GOMC_bin_5348-1	GOMC_bin_5348-1_12	T1SS_abc	14678580	TXSScan/bacteria/diderm/T1SS	GOMC_bin_5348-1_T1SS_6761	1	1	1	2.7	1	T1SS_abc	mandatory	661	3.1e-27	105.3	0.994	0.734	155	639
GOMC_bin_5348-1	GOMC_bin_5348-1_13	T1SS_mfp	14678581	TXSScan/bacteria/diderm/T1SS	GOMC_bin_5348-1_T1SS_6761	1	1	1	2.7	1	T1SS_mfp	mandatory	453	5.7e-11	51.9	0.791	0.616	79	357
GOMC_bin_5348-1	GOMC_bin_5348-1_4	T1SS_omf	14678572	TXSScan/bacteria/diderm/T1SS	GOMC_bin_5348-1_T1SS_6761	1	-1	1	2.7	1	T1SS_omf	mandatory	498	1.9e-30	115.6	0.782	0.62	183	491
GOMC_bin_5348-101	GOMC_bin_5348-101_86	T4aP_pilB	14682722	TXSScan/bacteria/diderm/T4aP	GOMC_bin_5348-101_T4aP_3266	2	1	0.294	4.5	1	T4aP_pilB	mandatory	566	4.8e-184	621.5	0.998	0.747	139	561
GOMC_bin_5348-101	GOMC_bin_5348-101_87	T4aP_pilT	14682723	TXSScan/bacteria/diderm/T4aP	GOMC_bin_5348-101_T4aP_3266	2	1	0.294	4.5	1	T4aP_pilT	mandatory	366	5.1e-139	472.8	0.997	0.934	5	346
GOMC_bin_5348-101	GOMC_bin_5348-101_89	T4aP_pilC	14682725	TXSScan/bacteria/diderm/T4aP	GOMC_bin_5348-101_T4aP_3266	2	1	0.294	4.5	1	T4aP_pilC	mandatory	409	5.7e-126	429.8	0.997	0.817	71	404
GOMC_bin_5348-101	GOMC_bin_5348-101_92	T4aP_pilA	14682728	TXSScan/bacteria/diderm/T4aP	GOMC_bin_5348-101_T4aP_3266	2	1	0.294	4.5	1	T4aP_pilA	mandatory	152	5.4e-18	74.7	0.808	0.414	4	66
GOMC_bin_5348-101	GOMC_bin_5348-101_167	T4aP_pilT	14682803	TXSScan/bacteria/diderm/T4aP	GOMC_bin_5348-101_T4aP_3266	2	2	0.294	4.5	1	T4aP_pilT	mandatory	362	2.2e-146	497	0.994	0.939	3	342
GOMC_bin_5348-101	GOMC_bin_5348-101_169	T4aP_pilD	14682805	TXSScan/bacteria/diderm/T4aP	GOMC_bin_5348-101_T4aP_3266	2	2	0.294	4.5	1	T4aP_pilD	mandatory	275	1.7e-60	214.1	1	0.847	25	257
GOMC_bin_5348-89	GOMC_bin_5348-89_22	Tad_tadA	14682177	TXSScan/bacteria/diderm/Tad	GOMC_bin_5348-89_Tad_5565	1	1	0.583	6.5	1	Tad_tadA	mandatory	385	1.4e-89	309.4	1	0.639	29	274
GOMC_bin_5348-89	GOMC_bin_5348-89_24	Tad_tadC	14682179	TXSScan/bacteria/diderm/Tad	GOMC_bin_5348-89_Tad_5565	1	1	0.583	6.5	1	Tad_tadC	mandatory	304	2.7e-21	85.9	0.961	0.484	142	288
GOMC_bin_5348-89	GOMC_bin_5348-89_25	Tad_tadB	14682180	TXSScan/bacteria/diderm/Tad	GOMC_bin_5348-89_Tad_5565	1	1	0.583	6.5	1	Tad_tadB	mandatory	285	4.5e-30	114.1	0.994	0.558	115	273
GOMC_bin_5348-89	GOMC_bin_5348-89_26	Tad_tadA	14682181	TXSScan/bacteria/diderm/Tad	GOMC_bin_5348-89_Tad_5565	1	1	0.583	6.5	1	Tad_tadA	mandatory	619	3.6e-110	376.9	1	0.397	283	528
GOMC_bin_5348-89	GOMC_bin_5348-89_27	Tad_rcpA	14682182	TXSScan/bacteria/diderm/Tad	GOMC_bin_5348-89_Tad_5565	1	1	0.583	6.5	1	Tad_rcpA	mandatory	407	1.9e-25	99.3	0.991	0.526	170	383
GOMC_bin_5348-89	GOMC_bin_5348-89_28	Tad_rcpC	14682183	TXSScan/bacteria/diderm/Tad	GOMC_bin_5348-89_Tad_5565	1	1	0.583	6.5	1	Tad_rcpC	accessory	270	2e-20	82.6	0.991	0.426	110	224
GOMC_bin_5348-89	GOMC_bin_5348-89_33	Tad_tadV	14682188	TXSScan/bacteria/diderm/Tad	GOMC_bin_5348-89_Tad_5565	1	1	0.583	6.5	1	Tad_tadV	mandatory	178	3.4e-20	82.1	0.97	0.882	2	158
GOMC_bin_5348-89	GOMC_bin_5348-89_34	Tad_flp	14682189	TXSScan/bacteria/diderm/Tad	GOMC_bin_5348-89_Tad_5565	1	1	0.583	6.5	1	Tad_flp	mandatory	72	0.00027	30.1	0.885	0.597	16	58
GOMC_bin_5348-95	GOMC_bin_5348-95_19	T2SS_gspM	14682324	TXSScan/bacteria/diderm/T2SS	GOMC_bin_5348-95_T2SS_5566	1	1	0.538	5.5	1	T2SS_gspM	accessory	192	1.6e-05	34.9	0.985	0.755	25	169
GOMC_bin_5348-95	GOMC_bin_5348-95_21	T2SS_gspK	14682326	TXSScan/bacteria/diderm/T2SS	GOMC_bin_5348-95_T2SS_5566	1	1	0.538	5.5	1	T2SS_gspK	accessory	434	3.5e-05	33.4	0.864	0.118	17	67
GOMC_bin_5348-95	GOMC_bin_5348-95_25	T2SS_gspH	14682330	TXSScan/bacteria/diderm/T2SS	GOMC_bin_5348-95_T2SS_5566	1	1	0.538	5.5	1	T2SS_gspH	accessory	290	4.9e-08	42.9	0.985	0.221	18	81
GOMC_bin_5348-95	GOMC_bin_5348-95_26	T2SS_gspG	14682331	TXSScan/bacteria/diderm/T2SS	GOMC_bin_5348-95_T2SS_5566	1	1	0.538	5.5	1	T2SS_gspG	mandatory	150	3.8e-16	68.7	0.841	0.493	17	90
GOMC_bin_5348-95	GOMC_bin_5348-95_27	T2SS_gspG	14682332	TXSScan/bacteria/diderm/T2SS	GOMC_bin_5348-95_T2SS_5566	1	1	0.538	5.5	1	T2SS_gspG	mandatory	159	9.1e-21	83.5	0.852	0.472	23	97
GOMC_bin_5348-95	GOMC_bin_5348-95_28	T2SS_gspF	14682333	TXSScan/bacteria/diderm/T2SS	GOMC_bin_5348-95_T2SS_5566	1	1	0.538	5.5	1	T2SS_gspF	mandatory	419	4.1e-119	407.3	0.994	0.795	83	415
GOMC_bin_5348-95	GOMC_bin_5348-95_29	T2SS_gspE	14682334	TXSScan/bacteria/diderm/T2SS	GOMC_bin_5348-95_T2SS_5566	1	1	0.538	5.5	1	T2SS_gspE	mandatory	580	1.4e-180	610.2	0.998	0.729	143	565
GOMC_bin_5348-95	GOMC_bin_5348-95_30	T2SS_gspD	14682335	TXSScan/bacteria/diderm/T2SS	GOMC_bin_5348-95_T2SS_5566	1	1	0.538	5.5	1	T2SS_gspD	mandatory	975	5.6e-56	198.5	0.973	0.202	640	836
GOMC_bin_5359-484	GOMC_bin_5359-484_20	Tad_tadC	14691788	TXSScan/bacteria/diderm/Tad	GOMC_bin_5359-484_Tad_5567	1	1	0.5	5.5	1	Tad_tadC	mandatory	311	8.3e-46	165.5	1	0.495	143	296
GOMC_bin_5359-484	GOMC_bin_5359-484_21	Tad_tadB	14691789	TXSScan/bacteria/diderm/Tad	GOMC_bin_5359-484_Tad_5567	1	1	0.5	5.5	1	Tad_tadB	mandatory	317	2.6e-34	127.8	1	0.508	145	305
GOMC_bin_5359-484	GOMC_bin_5359-484_22	Tad_tadA	14691790	TXSScan/bacteria/diderm/Tad	GOMC_bin_5359-484_Tad_5567	1	1	0.5	5.5	1	Tad_tadA	mandatory	451	5.3e-111	379.6	0.984	0.537	110	351
GOMC_bin_5359-484	GOMC_bin_5359-484_23	Tad_tadZ	14691791	TXSScan/bacteria/diderm/Tad	GOMC_bin_5359-484_Tad_5567	1	1	0.5	5.5	1	Tad_tadZ	mandatory	399	1.4e-26	102.9	0.947	0.446	132	309
GOMC_bin_5359-484	GOMC_bin_5359-484_24	Tad_rcpA	14691792	TXSScan/bacteria/diderm/Tad	GOMC_bin_5359-484_Tad_5567	1	1	0.5	5.5	1	Tad_rcpA	mandatory	467	1.7e-47	171.4	0.996	0.531	173	420
GOMC_bin_5359-484	GOMC_bin_5359-484_25	Tad_rcpC	14691793	TXSScan/bacteria/diderm/Tad	GOMC_bin_5359-484_Tad_5567	1	1	0.5	5.5	1	Tad_rcpC	accessory	283	6.5e-24	93.9	0.991	0.375	120	225
GOMC_bin_5359-56	GOMC_bin_5359-56_11	T2SS_gspM	14686025	TXSScan/bacteria/diderm/T2SS	GOMC_bin_5359-56_T2SS_5568	1	1	0.692	6.5	1	T2SS_gspM	accessory	191	3e-08	43.8	0.948	0.702	35	168
GOMC_bin_5359-56	GOMC_bin_5359-56_12	T2SS_gspL	14686026	TXSScan/bacteria/diderm/T2SS	GOMC_bin_5359-56_T2SS_5568	1	1	0.692	6.5	1	T2SS_gspL	accessory	548	1.7e-15	66.8	0.965	0.279	7	159
GOMC_bin_5359-56	GOMC_bin_5359-56_14	T2SS_gspJ	14686028	TXSScan/bacteria/diderm/T2SS	GOMC_bin_5359-56_T2SS_5568	1	1	0.692	6.5	1	T2SS_gspJ	accessory	334	7.6e-07	39	0.902	0.254	12	96
GOMC_bin_5359-56	GOMC_bin_5359-56_16	T2SS_gspH	14686030	TXSScan/bacteria/diderm/T2SS	GOMC_bin_5359-56_T2SS_5568	1	1	0.692	6.5	1	T2SS_gspH	accessory	248	2e-05	34.6	0.955	0.25	22	83
GOMC_bin_5359-56	GOMC_bin_5359-56_17	T2SS_gspG	14686031	TXSScan/bacteria/diderm/T2SS	GOMC_bin_5359-56_T2SS_5568	1	1	0.692	6.5	1	T2SS_gspG	mandatory	156	4.6e-09	46	0.932	0.513	38	117
GOMC_bin_5359-56	GOMC_bin_5359-56_18	T2SS_gspF	14686032	TXSScan/bacteria/diderm/T2SS	GOMC_bin_5359-56_T2SS_5568	1	1	0.692	6.5	1	T2SS_gspF	mandatory	414	8.6e-107	366.8	0.997	0.812	76	411
GOMC_bin_5359-56	GOMC_bin_5359-56_19	T2SS_gspE	14686033	TXSScan/bacteria/diderm/T2SS	GOMC_bin_5359-56_T2SS_5568	1	1	0.692	6.5	1	T2SS_gspE	mandatory	570	1.1e-175	594	0.998	0.746	140	564
GOMC_bin_5359-56	GOMC_bin_5359-56_20	T2SS_gspD	14686034	TXSScan/bacteria/diderm/T2SS	GOMC_bin_5359-56_T2SS_5568	1	1	0.692	6.5	1	T2SS_gspD	mandatory	844	6.1e-55	195.1	0.979	0.222	540	726
GOMC_bin_5359-56	GOMC_bin_5359-56_21	T2SS_gspC	14686035	TXSScan/bacteria/diderm/T2SS	GOMC_bin_5359-56_T2SS_5568	1	1	0.692	6.5	1	T2SS_gspC	accessory	305	2.2e-05	34.5	0.804	0.318	65	161
GOMC_bin_5587-911	GOMC_bin_5587-911_1	T2SS_gspE	14696171	TXSScan/bacteria/diderm/T2SS	GOMC_bin_5587-911_T2SS_6763	1	1	0.538	5	1	T2SS_gspE	mandatory	537	5.7e-166	562.1	0.972	0.831	86	531
GOMC_bin_5587-911	GOMC_bin_5587-911_2	T2SS_gspF	14696172	TXSScan/bacteria/diderm/T2SS	GOMC_bin_5587-911_T2SS_6763	1	1	0.538	5	1	T2SS_gspF	mandatory	414	5.7e-110	377.2	0.994	0.804	77	409
GOMC_bin_5587-911	GOMC_bin_5587-911_4	T2SS_gspG	14696174	TXSScan/bacteria/diderm/T2SS	GOMC_bin_5587-911_T2SS_6763	1	1	0.538	5	1	T2SS_gspG	mandatory	142	1.3e-13	60.6	0.773	0.479	19	86
GOMC_bin_5587-911	GOMC_bin_5587-911_5	T2SS_gspH	14696175	TXSScan/bacteria/diderm/T2SS	GOMC_bin_5587-911_T2SS_6763	1	1	0.538	5	1	T2SS_gspH	accessory	273	9.7e-09	45.2	0.97	0.231	16	78
GOMC_bin_5587-911	GOMC_bin_5587-911_6	T2SS_gspI	14696176	TXSScan/bacteria/diderm/T2SS	GOMC_bin_5587-911_T2SS_6763	1	1	0.538	5	1	T2SS_gspI	accessory	241	3.8e-09	46.5	0.946	0.22	26	78
GOMC_bin_5587-911	GOMC_bin_5587-911_7	T2SS_gspJ	14696177	TXSScan/bacteria/diderm/T2SS	GOMC_bin_5587-911_T2SS_6763	1	1	0.538	5	1	T2SS_gspJ	accessory	219	6.3e-07	39.3	0.772	0.333	2	74
GOMC_bin_5587-911	GOMC_bin_5587-911_8	T2SS_gspK	14696178	TXSScan/bacteria/diderm/T2SS	GOMC_bin_5587-911_T2SS_6763	1	1	0.538	5	1	T2SS_gspK	accessory	131	0.00058	29.5	0.881	0.397	25	76
GOMC_bin_6327-361	GOMC_bin_6327-361_5	T1SS_mfp	14701943	TXSScan/bacteria/diderm/T1SS	GOMC_bin_6327-361_T1SS_6984	1	1	1	2.7	1	T1SS_mfp	mandatory	490	5.5e-09	45.4	0.812	0.602	120	414
GOMC_bin_6327-361	GOMC_bin_6327-361_6	T1SS_abc	14701944	TXSScan/bacteria/diderm/T1SS	GOMC_bin_6327-361_T1SS_6984	1	1	1	2.7	1	T1SS_abc	mandatory	721	1.8e-24	96.2	0.96	0.662	183	659
GOMC_bin_6327-361	GOMC_bin_6327-361_26	T1SS_omf	14701964	TXSScan/bacteria/diderm/T1SS	GOMC_bin_6327-361_T1SS_6984	1	-1	1	2.7	1	T1SS_omf	mandatory	552	9.8e-30	113.3	0.998	0.764	128	549
GOMC_bin_6676-122	GOMC_bin_6676-122_9	T2SS_gspM	14724652	TXSScan/bacteria/diderm/T2SS	GOMC_bin_6676-122_T2SS_5569	1	1	0.692	6.5	1	T2SS_gspM	accessory	195	0.00016	31.7	0.963	0.723	22	162
GOMC_bin_6676-122	GOMC_bin_6676-122_10	T2SS_gspL	14724653	TXSScan/bacteria/diderm/T2SS	GOMC_bin_6676-122_T2SS_5569	1	1	0.692	6.5	1	T2SS_gspL	accessory	640	3.7e-14	62.4	0.801	0.178	54	167
GOMC_bin_6676-122	GOMC_bin_6676-122_12	T2SS_gspJ	14724655	TXSScan/bacteria/diderm/T2SS	GOMC_bin_6676-122_T2SS_5569	1	1	0.692	6.5	1	T2SS_gspJ	accessory	234	2.8e-09	46.8	0.935	0.385	8	97
GOMC_bin_6676-122	GOMC_bin_6676-122_13	T2SS_gspI	14724656	TXSScan/bacteria/diderm/T2SS	GOMC_bin_6676-122_T2SS_5569	1	1	0.692	6.5	1	T2SS_gspI	accessory	265	6.4e-09	45.7	0.929	0.196	30	81
GOMC_bin_6676-122	GOMC_bin_6676-122_14	T2SS_gspH	14724657	TXSScan/bacteria/diderm/T2SS	GOMC_bin_6676-122_T2SS_5569	1	1	0.692	6.5	1	T2SS_gspH	accessory	274	2.7e-05	34.2	0.97	0.23	11	73
GOMC_bin_6676-122	GOMC_bin_6676-122_15	T2SS_gspG	14724658	TXSScan/bacteria/diderm/T2SS	GOMC_bin_6676-122_T2SS_5569	1	1	0.692	6.5	1	T2SS_gspG	mandatory	158	7e-12	55	0.773	0.437	32	100
GOMC_bin_6676-122	GOMC_bin_6676-122_16	T2SS_gspF	14724659	TXSScan/bacteria/diderm/T2SS	GOMC_bin_6676-122_T2SS_5569	1	1	0.692	6.5	1	T2SS_gspF	mandatory	416	4.3e-112	384.2	0.994	0.8	78	410
GOMC_bin_6676-122	GOMC_bin_6676-122_17	T2SS_gspE	14724660	TXSScan/bacteria/diderm/T2SS	GOMC_bin_6676-122_T2SS_5569	1	1	0.692	6.5	1	T2SS_gspE	mandatory	618	5.6e-167	565.4	0.969	0.72	168	612
GOMC_bin_6676-122	GOMC_bin_6676-122_18	T2SS_gspD	14724661	TXSScan/bacteria/diderm/T2SS	GOMC_bin_6676-122_T2SS_5569	1	1	0.692	6.5	1	T2SS_gspD	mandatory	430	6.7e-44	159.1	0.995	0.442	125	314
GOMC_bin_6696-13	GOMC_bin_6696-13_89	T2SS_gspD	14732317	TXSScan/bacteria/diderm/T2SS	GOMC_bin_6696-13_T2SS_5571	1	1	0.462	5	1	T2SS_gspD	mandatory	789	7.2e-60	211.2	0.973	0.236	514	699
GOMC_bin_6696-13	GOMC_bin_6696-13_90	T2SS_gspE	14732318	TXSScan/bacteria/diderm/T2SS	GOMC_bin_6696-13_T2SS_5571	1	1	0.462	5	1	T2SS_gspE	mandatory	566	3.2e-180	609	0.995	0.74	141	559
GOMC_bin_6696-13	GOMC_bin_6696-13_91	T2SS_gspF	14732319	TXSScan/bacteria/diderm/T2SS	GOMC_bin_6696-13_T2SS_5571	1	1	0.462	5	1	T2SS_gspF	mandatory	412	6e-119	406.8	0.994	0.808	76	408
GOMC_bin_6696-13	GOMC_bin_6696-13_92	T2SS_gspG	14732320	TXSScan/bacteria/diderm/T2SS	GOMC_bin_6696-13_T2SS_5571	1	1	0.462	5	1	T2SS_gspG	mandatory	148	7.4e-14	61.3	0.773	0.466	17	85
GOMC_bin_6696-13	GOMC_bin_6696-13_94	T2SS_gspH	14732322	TXSScan/bacteria/diderm/T2SS	GOMC_bin_6696-13_T2SS_5571	1	1	0.462	5	1	T2SS_gspH	accessory	244	1.7e-05	34.8	0.939	0.25	1	61
GOMC_bin_6696-13	GOMC_bin_6696-13_96	T2SS_gspJ	14732324	TXSScan/bacteria/diderm/T2SS	GOMC_bin_6696-13_T2SS_5571	1	1	0.462	5	1	T2SS_gspJ	accessory	251	2.5e-09	47	0.946	0.359	10	99
GOMC_bin_6696-135	GOMC_bin_6696-135_7	Tad_tadC	14736472	TXSScan/bacteria/diderm/Tad	GOMC_bin_6696-135_Tad_5570	1	1	0.583	6.5	1	Tad_tadC	mandatory	304	1.3e-43	158.4	1	0.507	137	290
GOMC_bin_6696-135	GOMC_bin_6696-135_8	Tad_tadB	14736473	TXSScan/bacteria/diderm/Tad	GOMC_bin_6696-135_Tad_5570	1	1	0.583	6.5	1	Tad_tadB	mandatory	320	1.2e-34	128.9	1	0.503	148	308
GOMC_bin_6696-135	GOMC_bin_6696-135_9	Tad_tadA	14736474	TXSScan/bacteria/diderm/Tad	GOMC_bin_6696-135_Tad_5570	1	1	0.583	6.5	1	Tad_tadA	mandatory	452	2e-110	377.8	0.996	0.542	111	355
GOMC_bin_6696-135	GOMC_bin_6696-135_10	Tad_tadZ	14736475	TXSScan/bacteria/diderm/Tad	GOMC_bin_6696-135_Tad_5570	1	1	0.583	6.5	1	Tad_tadZ	mandatory	397	4e-25	98.2	0.979	0.458	131	312
GOMC_bin_6696-135	GOMC_bin_6696-135_11	Tad_rcpA	14736476	TXSScan/bacteria/diderm/Tad	GOMC_bin_6696-135_Tad_5570	1	1	0.583	6.5	1	Tad_rcpA	mandatory	479	1.8e-49	177.9	0.996	0.524	182	432
GOMC_bin_6696-135	GOMC_bin_6696-135_12	Tad_rcpC	14736477	TXSScan/bacteria/diderm/Tad	GOMC_bin_6696-135_Tad_5570	1	1	0.583	6.5	1	Tad_rcpC	accessory	333	2.9e-26	101.5	0.991	0.393	122	252
GOMC_bin_6696-135	GOMC_bin_6696-135_13	Tad_flp	14736478	TXSScan/bacteria/diderm/Tad	GOMC_bin_6696-135_Tad_5570	1	1	0.583	6.5	1	Tad_flp	mandatory	55	4.9e-13	58.1	0.923	0.818	1	45
GOMC_bin_6696-135	GOMC_bin_6696-135_14	Tad_flp	14736479	TXSScan/bacteria/diderm/Tad	GOMC_bin_6696-135_Tad_5570	1	1	0.583	6.5	1	Tad_flp	mandatory	61	7.4e-14	60.7	0.942	0.754	6	51
GOMC_bin_7044-271	GOMC_bin_7044-271_1	T5aSS_PF03797	14737804	TXSScan/bacteria/diderm/T5aSS	GOMC_bin_7044-271_T5aSS_7493	1	1	1	1	1	T5aSS_PF03797	mandatory	302	1.5e-13	60.8	0.569	0.477	158	301
GOMC_bin_7480-190	GOMC_bin_7480-190_45	Flg_sctV_FLG	14757524	TXSScan/bacteria/diderm/Flagellum	GOMC_bin_7480-190_Flagellum_6241	1	1	1	11	1	Flg_sctV_FLG	mandatory	687	3.5e-248	835.2	0.993	0.961	23	682
GOMC_bin_7480-190	GOMC_bin_7480-190_46	Flg_sctU_FLG	14757525	TXSScan/bacteria/diderm/Flagellum	GOMC_bin_7480-190_Flagellum_6241	1	1	1	11	1	Flg_sctU_FLG	mandatory	358	4.5e-78	272.6	0.994	0.955	8	349
GOMC_bin_7480-190	GOMC_bin_7480-190_47	Flg_sctT_FLG	14757526	TXSScan/bacteria/diderm/Flagellum	GOMC_bin_7480-190_Flagellum_6241	1	1	1	11	1	Flg_sctT_FLG	mandatory	245	6.4e-25	98	0.869	0.878	6	220
GOMC_bin_7480-190	GOMC_bin_7480-190_48	Flg_sctS_FLG	14757527	TXSScan/bacteria/diderm/Flagellum	GOMC_bin_7480-190_Flagellum_6241	1	1	1	11	1	Flg_sctS_FLG	mandatory	89	8e-16	67.5	0.989	0.989	1	88
GOMC_bin_7480-190	GOMC_bin_7480-190_49	Flg_sctR_FLG	14757528	TXSScan/bacteria/diderm/Flagellum	GOMC_bin_7480-190_Flagellum_6241	1	1	1	11	1	Flg_sctR_FLG	mandatory	217	2.9e-74	258.8	0.995	0.926	15	215
GOMC_bin_7480-190	GOMC_bin_7480-190_51	Flg_sctQ_FLG	14757530	TXSScan/bacteria/diderm/Flagellum	GOMC_bin_7480-190_Flagellum_6241	1	1	1	11	1	Flg_sctQ_FLG	mandatory	105	8.1e-26	99.4	0.987	0.705	19	92
GOMC_bin_7480-190	GOMC_bin_7480-190_52	Flg_sctQ_FLG	14757531	TXSScan/bacteria/diderm/Flagellum	GOMC_bin_7480-190_Flagellum_6241	1	1	1	11	1	Flg_sctQ_FLG	mandatory	344	5.4e-06	35.9	0.92	0.201	257	325
GOMC_bin_7480-190	GOMC_bin_7480-190_57	Flg_flgB	14757536	TXSScan/bacteria/diderm/Flagellum	GOMC_bin_7480-190_Flagellum_6241	1	1	1	11	1	Flg_flgB	mandatory	121	4.5e-18	75.4	0.922	0.884	10	116
GOMC_bin_7480-190	GOMC_bin_7480-190_58	Flg_flgC	14757537	TXSScan/bacteria/diderm/Flagellum	GOMC_bin_7480-190_Flagellum_6241	1	1	1	11	1	Flg_flgC	mandatory	145	1.5e-37	138.8	0.993	0.952	4	141
GOMC_bin_7480-190	GOMC_bin_7480-190_59	Flg_fliE	14757538	TXSScan/bacteria/diderm/Flagellum	GOMC_bin_7480-190_Flagellum_6241	1	1	1	11	1	Flg_fliE	mandatory	101	1.6e-13	60.4	0.794	0.782	23	101
GOMC_bin_7480-190	GOMC_bin_7480-190_60	Flg_sctJ_FLG	14757539	TXSScan/bacteria/diderm/Flagellum	GOMC_bin_7480-190_Flagellum_6241	1	1	1	11	1	Flg_sctJ_FLG	mandatory	534	3.5e-110	379.2	0.996	0.966	11	526
GOMC_bin_7480-190	GOMC_bin_7480-190_63	Flg_sctN_FLG	14757542	TXSScan/bacteria/diderm/Flagellum	GOMC_bin_7480-190_Flagellum_6241	1	1	1	11	1	Flg_sctN_FLG	mandatory	438	8.9e-161	545.1	0.974	0.961	14	434
GOMC_bin_7480-214	GOMC_bin_7480-214_1	T2SS_gspE	14757740	TXSScan/bacteria/diderm/T2SS	GOMC_bin_7480-214_T2SS_6385	1	1	0.538	5	1	T2SS_gspE	mandatory	589	1.6e-183	619.9	0.998	0.711	161	579
GOMC_bin_7480-214	GOMC_bin_7480-214_2	T2SS_gspF	14757741	TXSScan/bacteria/diderm/T2SS	GOMC_bin_7480-214_T2SS_6385	1	1	0.538	5	1	T2SS_gspF	mandatory	414	5.6e-119	406.9	1	0.809	77	411
GOMC_bin_7480-214	GOMC_bin_7480-214_3	T2SS_gspG	14757742	TXSScan/bacteria/diderm/T2SS	GOMC_bin_7480-214_T2SS_6385	1	1	0.538	5	1	T2SS_gspG	mandatory	146	8.6e-21	83.6	0.852	0.514	20	94
GOMC_bin_7480-214	GOMC_bin_7480-214_5	T2SS_gspI	14757744	TXSScan/bacteria/diderm/T2SS	GOMC_bin_7480-214_T2SS_6385	1	1	0.538	5	1	T2SS_gspI	accessory	235	1.4e-08	44.6	0.982	0.234	4	58
GOMC_bin_7480-214	GOMC_bin_7480-214_6	T2SS_gspJ	14757745	TXSScan/bacteria/diderm/T2SS	GOMC_bin_7480-214_T2SS_6385	1	1	0.538	5	1	T2SS_gspJ	accessory	229	2.4e-06	37.4	0.761	0.306	12	81
GOMC_bin_7480-214	GOMC_bin_7480-214_7	T2SS_gspK	14757746	TXSScan/bacteria/diderm/T2SS	GOMC_bin_7480-214_T2SS_6385	1	1	0.538	5	1	T2SS_gspK	accessory	412	1.3e-06	38.1	0.864	0.124	24	74
GOMC_bin_7480-214	GOMC_bin_7480-214_9	T2SS_gspM	14757748	TXSScan/bacteria/diderm/T2SS	GOMC_bin_7480-214_T2SS_6385	1	1	0.538	5	1	T2SS_gspM	accessory	186	6e-07	39.6	0.993	0.78	19	163
GOMC_bin_7480-265	GOMC_bin_7480-265_3	T1SS_omf	14758247	TXSScan/bacteria/diderm/T1SS	GOMC_bin_7480-265_T1SS_6985	1	1	1	3	1	T1SS_omf	mandatory	471	1.5e-07	40.2	0.76	0.648	162	466
GOMC_bin_7480-265	GOMC_bin_7480-265_4	T1SS_abc	14758248	TXSScan/bacteria/diderm/T1SS	GOMC_bin_7480-265_T1SS_6985	1	1	1	3	1	T1SS_abc	mandatory	701	1.6e-20	83.2	0.986	0.695	186	672
GOMC_bin_7480-265	GOMC_bin_7480-265_5	T1SS_mfp	14758249	TXSScan/bacteria/diderm/T1SS	GOMC_bin_7480-265_T1SS_6985	1	1	1	3	1	T1SS_mfp	mandatory	440	6.7e-12	54.9	0.521	0.461	143	345
GOMC_bin_7500-16	GOMC_bin_7500-16_22	T1SS_omf	14760168	TXSScan/bacteria/diderm/T1SS	GOMC_bin_7500-16_T1SS_6986	1	1	1	3	2	T1SS_omf	mandatory	495	1.5e-08	43.5	0.782	0.653	150	472
GOMC_bin_7500-16	GOMC_bin_7500-16_23	T1SS_mfp	14760169	TXSScan/bacteria/diderm/T1SS	GOMC_bin_7500-16_T1SS_6986	1	1	1	3	2	T1SS_mfp	mandatory	420	3.9e-06	36	0.608	0.538	104	329
GOMC_bin_7500-16	GOMC_bin_7500-16_24	T1SS_abc	14760170	TXSScan/bacteria/diderm/T1SS	GOMC_bin_7500-16_T1SS_6986	1	1	1	3	2	T1SS_abc	mandatory	712	2.4e-87	303.6	0.982	0.698	175	671
GOMC_bin_7500-16	GOMC_bin_7500-16_25	T1SS_abc	14760171	TXSScan/bacteria/diderm/T1SS	GOMC_bin_7500-16_T1SS_6986	1	1	1	3	2	T1SS_abc	mandatory	977	7e-77	269.1	0.996	0.509	438	934
GOMC_bin_7500-326	GOMC_bin_7500-326_1	T2SS_gspD	14762697	TXSScan/bacteria/diderm/T2SS	GOMC_bin_7500-326_T2SS_5572	1	1	0.538	5.5	1	T2SS_gspD	mandatory	837	1.6e-50	180.8	0.989	0.249	516	723
GOMC_bin_7500-326	GOMC_bin_7500-326_2	T2SS_gspE	14762698	TXSScan/bacteria/diderm/T2SS	GOMC_bin_7500-326_T2SS_5572	1	1	0.538	5.5	1	T2SS_gspE	mandatory	589	8e-183	617.6	0.998	0.713	160	579
GOMC_bin_7500-326	GOMC_bin_7500-326_4	T2SS_gspF	14762700	TXSScan/bacteria/diderm/T2SS	GOMC_bin_7500-326_T2SS_5572	1	1	0.538	5.5	1	T2SS_gspF	mandatory	418	1.1e-114	392.7	0.997	0.799	82	415
GOMC_bin_7500-326	GOMC_bin_7500-326_5	T2SS_gspG	14762701	TXSScan/bacteria/diderm/T2SS	GOMC_bin_7500-326_T2SS_5572	1	1	0.538	5.5	1	T2SS_gspG	mandatory	143	5.4e-23	90.6	0.864	0.531	19	94
GOMC_bin_7500-326	GOMC_bin_7500-326_7	T2SS_gspI	14762703	TXSScan/bacteria/diderm/T2SS	GOMC_bin_7500-326_T2SS_5572	1	1	0.538	5.5	1	T2SS_gspI	accessory	245	1e-09	48.3	0.982	0.224	5	59
GOMC_bin_7500-326	GOMC_bin_7500-326_8	T2SS_gspJ	14762704	TXSScan/bacteria/diderm/T2SS	GOMC_bin_7500-326_T2SS_5572	1	1	0.538	5.5	1	T2SS_gspJ	accessory	228	1.4e-07	41.4	0.793	0.32	11	83
GOMC_bin_7500-326	GOMC_bin_7500-326_11	T2SS_gspM	14762707	TXSScan/bacteria/diderm/T2SS	GOMC_bin_7500-326_T2SS_5572	1	1	0.538	5.5	1	T2SS_gspM	accessory	184	1.9e-07	41.2	0.985	0.783	20	163
GOMC_bin_7500-362	GOMC_bin_7500-362_8	T1SS_abc	14763006	TXSScan/bacteria/diderm/T1SS	GOMC_bin_7500-362_T1SS_6243	1	1	1	3	1	T1SS_abc	mandatory	685	3.9e-18	75.3	0.922	0.677	177	640
GOMC_bin_7500-362	GOMC_bin_7500-362_9	T1SS_mfp	14763007	TXSScan/bacteria/diderm/T1SS	GOMC_bin_7500-362_T1SS_6243	1	1	1	3	1	T1SS_mfp	mandatory	442	8.1e-19	77.7	0.81	0.647	65	350
GOMC_bin_7500-362	GOMC_bin_7500-362_10	T1SS_omf	14763008	TXSScan/bacteria/diderm/T1SS	GOMC_bin_7500-362_T1SS_6243	1	1	1	3	1	T1SS_omf	mandatory	496	5.8e-05	31.7	0.89	0.819	38	443
GOMC_bin_7500-362	GOMC_bin_7500-362_33	Flg_sctV_FLG	14763031	TXSScan/bacteria/diderm/Flagellum	GOMC_bin_7500-362_Flagellum_6242	1	1	1	11	1	Flg_sctV_FLG	mandatory	695	2.1e-243	819.4	0.996	0.955	22	685
GOMC_bin_7500-362	GOMC_bin_7500-362_34	Flg_sctU_FLG	14763032	TXSScan/bacteria/diderm/Flagellum	GOMC_bin_7500-362_Flagellum_6242	1	1	1	11	1	Flg_sctU_FLG	mandatory	357	8e-83	288.2	0.994	0.961	8	350
GOMC_bin_7500-362	GOMC_bin_7500-362_35	Flg_sctT_FLG	14763033	TXSScan/bacteria/diderm/Flagellum	GOMC_bin_7500-362_Flagellum_6242	1	1	1	11	1	Flg_sctT_FLG	mandatory	244	1e-25	100.7	0.9	0.91	12	233
GOMC_bin_7500-362	GOMC_bin_7500-362_36	Flg_sctS_FLG	14763034	TXSScan/bacteria/diderm/Flagellum	GOMC_bin_7500-362_Flagellum_6242	1	1	1	11	1	Flg_sctS_FLG	mandatory	89	2.4e-12	56.3	0.876	0.876	2	79
GOMC_bin_7500-362	GOMC_bin_7500-362_37	Flg_sctR_FLG	14763035	TXSScan/bacteria/diderm/Flagellum	GOMC_bin_7500-362_Flagellum_6242	1	1	1	11	1	Flg_sctR_FLG	mandatory	217	7.5e-72	250.9	0.995	0.926	15	215
GOMC_bin_7500-362	GOMC_bin_7500-362_39	Flg_sctQ_FLG	14763037	TXSScan/bacteria/diderm/Flagellum	GOMC_bin_7500-362_Flagellum_6242	1	1	1	11	1	Flg_sctQ_FLG	mandatory	102	6.4e-26	99.8	0.987	0.725	17	90
GOMC_bin_7500-362	GOMC_bin_7500-362_40	Flg_sctQ_FLG	14763038	TXSScan/bacteria/diderm/Flagellum	GOMC_bin_7500-362_Flagellum_6242	1	1	1	11	1	Flg_sctQ_FLG	mandatory	340	4.5e-07	39.4	0.88	0.194	255	320
GOMC_bin_7500-362	GOMC_bin_7500-362_45	Flg_flgB	14763043	TXSScan/bacteria/diderm/Flagellum	GOMC_bin_7500-362_Flagellum_6242	1	1	1	11	1	Flg_flgB	mandatory	122	2e-17	73.3	0.946	0.902	7	116
GOMC_bin_7500-362	GOMC_bin_7500-362_46	Flg_flgC	14763044	TXSScan/bacteria/diderm/Flagellum	GOMC_bin_7500-362_Flagellum_6242	1	1	1	11	1	Flg_flgC	mandatory	148	3.7e-41	150.5	0.993	0.953	4	144
GOMC_bin_7500-362	GOMC_bin_7500-362_47	Flg_fliE	14763045	TXSScan/bacteria/diderm/Flagellum	GOMC_bin_7500-362_Flagellum_6242	1	1	1	11	1	Flg_fliE	mandatory	94	4.2e-12	55.9	0.706	0.755	24	94
GOMC_bin_7500-362	GOMC_bin_7500-362_48	Flg_sctJ_FLG	14763046	TXSScan/bacteria/diderm/Flagellum	GOMC_bin_7500-362_Flagellum_6242	1	1	1	11	1	Flg_sctJ_FLG	mandatory	544	3.5e-113	389.1	0.998	0.958	16	536
GOMC_bin_7500-362	GOMC_bin_7500-362_51	Flg_sctN_FLG	14763049	TXSScan/bacteria/diderm/Flagellum	GOMC_bin_7500-362_Flagellum_6242	1	1	1	11	1	Flg_sctN_FLG	mandatory	440	2.4e-164	556.8	0.972	0.955	15	434
GOMC_bin_7714-61	GOMC_bin_7714-61_2	T2SS_gspK	14765376	TXSScan/bacteria/diderm/T2SS	GOMC_bin_7714-61_T2SS_5573	1	1	0.692	6.5	1	T2SS_gspK	accessory	524	8.7e-07	38.6	0.915	0.103	33	86
GOMC_bin_7714-61	GOMC_bin_7714-61_3	T2SS_gspJ	14765377	TXSScan/bacteria/diderm/T2SS	GOMC_bin_7714-61_T2SS_5573	1	1	0.692	6.5	1	T2SS_gspJ	accessory	248	0.00011	32.2	0.62	0.23	2	58
GOMC_bin_7714-61	GOMC_bin_7714-61_4	T2SS_gspI	14765378	TXSScan/bacteria/diderm/T2SS	GOMC_bin_7714-61_T2SS_5573	1	1	0.692	6.5	1	T2SS_gspI	accessory	252	4.6e-08	43	0.982	0.218	66	120
GOMC_bin_7714-61	GOMC_bin_7714-61_5	T2SS_gspH	14765379	TXSScan/bacteria/diderm/T2SS	GOMC_bin_7714-61_T2SS_5573	1	1	0.692	6.5	1	T2SS_gspH	accessory	245	4.7e-06	36.6	0.97	0.257	24	86
GOMC_bin_7714-61	GOMC_bin_7714-61_6	T2SS_gspG	14765380	TXSScan/bacteria/diderm/T2SS	GOMC_bin_7714-61_T2SS_5573	1	1	0.692	6.5	1	T2SS_gspG	mandatory	140	5.4e-11	52.2	0.841	0.521	22	94
GOMC_bin_7714-61	GOMC_bin_7714-61_7	T2SS_gspF	14765381	TXSScan/bacteria/diderm/T2SS	GOMC_bin_7714-61_T2SS_5573	1	1	0.692	6.5	1	T2SS_gspF	mandatory	406	2.3e-116	398.2	0.997	0.823	70	403
GOMC_bin_7714-61	GOMC_bin_7714-61_8	T2SS_gspE	14765382	TXSScan/bacteria/diderm/T2SS	GOMC_bin_7714-61_T2SS_5573	1	1	0.692	6.5	1	T2SS_gspE	mandatory	578	3.3e-173	585.9	0.957	0.715	159	571
GOMC_bin_7714-61	GOMC_bin_7714-61_9	T2SS_gspD	14765383	TXSScan/bacteria/diderm/T2SS	GOMC_bin_7714-61_T2SS_5573	1	1	0.692	6.5	1	T2SS_gspD	mandatory	798	2.6e-55	196.4	0.989	0.253	510	711
GOMC_bin_7714-61	GOMC_bin_7714-61_10	T2SS_gspC	14765384	TXSScan/bacteria/diderm/T2SS	GOMC_bin_7714-61_T2SS_5573	1	1	0.692	6.5	1	T2SS_gspC	accessory	345	9.1e-05	32.5	0.639	0.177	112	172
GOMC_bin_7741-286	GOMC_bin_7741-286_2	T2SS_gspC	14771124	TXSScan/bacteria/diderm/T2SS	GOMC_bin_7741-286_T2SS_5574	1	1	0.769	7	1	T2SS_gspC	accessory	340	0.00012	32.1	0.804	0.326	61	171
GOMC_bin_7741-286	GOMC_bin_7741-286_3	T2SS_gspD	14771125	TXSScan/bacteria/diderm/T2SS	GOMC_bin_7741-286_T2SS_5574	1	1	0.769	7	1	T2SS_gspD	mandatory	792	2.1e-54	193.4	0.995	0.256	503	705
GOMC_bin_7741-286	GOMC_bin_7741-286_4	T2SS_gspE	14771126	TXSScan/bacteria/diderm/T2SS	GOMC_bin_7741-286_T2SS_5574	1	1	0.769	7	1	T2SS_gspE	mandatory	580	6.4e-175	591.5	0.976	0.726	152	572
GOMC_bin_7741-286	GOMC_bin_7741-286_6	T2SS_gspF	14771128	TXSScan/bacteria/diderm/T2SS	GOMC_bin_7741-286_T2SS_5574	1	1	0.769	7	1	T2SS_gspF	mandatory	407	2.5e-116	398.1	0.997	0.821	71	404
GOMC_bin_7741-286	GOMC_bin_7741-286_7	T2SS_gspG	14771129	TXSScan/bacteria/diderm/T2SS	GOMC_bin_7741-286_T2SS_5574	1	1	0.769	7	1	T2SS_gspG	mandatory	150	6.5e-10	48.7	0.932	0.56	32	115
GOMC_bin_7741-286	GOMC_bin_7741-286_8	T2SS_gspH	14771130	TXSScan/bacteria/diderm/T2SS	GOMC_bin_7741-286_T2SS_5574	1	1	0.769	7	1	T2SS_gspH	accessory	234	7e-05	32.8	0.939	0.261	14	74
GOMC_bin_7741-286	GOMC_bin_7741-286_9	T2SS_gspI	14771131	TXSScan/bacteria/diderm/T2SS	GOMC_bin_7741-286_T2SS_5574	1	1	0.769	7	1	T2SS_gspI	accessory	249	6.5e-08	42.5	0.964	0.217	66	119
GOMC_bin_7741-286	GOMC_bin_7741-286_10	T2SS_gspJ	14771132	TXSScan/bacteria/diderm/T2SS	GOMC_bin_7741-286_T2SS_5574	1	1	0.769	7	1	T2SS_gspJ	accessory	244	3.5e-06	36.9	0.62	0.234	2	58
GOMC_bin_7741-286	GOMC_bin_7741-286_11	T2SS_gspK	14771133	TXSScan/bacteria/diderm/T2SS	GOMC_bin_7741-286_T2SS_5574	1	1	0.769	7	1	T2SS_gspK	accessory	520	8.3e-07	38.6	0.915	0.104	29	82
GOMC_bin_7741-286	GOMC_bin_7741-286_12	T2SS_gspL	14771134	TXSScan/bacteria/diderm/T2SS	GOMC_bin_7741-286_T2SS_5574	1	1	0.769	7	1	T2SS_gspL	accessory	291	8.1e-10	48.4	0.979	0.608	8	184
GOMC_bin_7801-134	GOMC_bin_7801-134_4	T5aSS_PF03797	14773757	TXSScan/bacteria/diderm/T5aSS	GOMC_bin_7801-134_T5aSS_7494	1	1	1	1	1	T5aSS_PF03797	mandatory	2605	3.5e-10	49.8	0.957	0.092	2205	2443
GOMC_bin_7801-223	GOMC_bin_7801-223_1	T5aSS_PF03797	14774126	TXSScan/bacteria/diderm/T5aSS	GOMC_bin_7801-223_T5aSS_7495	1	1	1	1	1	T5aSS_PF03797	mandatory	921	2.8e-06	37	0.757	0.228	541	750
GOMC_bin_7801-61	GOMC_bin_7801-61_1	T5aSS_PF03797	14773438	TXSScan/bacteria/diderm/T5aSS	GOMC_bin_7801-61_T5aSS_7496	1	1	1	1	2	T5aSS_PF03797	mandatory	249	1.4e-05	34.7	0.784	0.855	17	229
GOMC_bin_7801-61	GOMC_bin_7801-61_2	T5aSS_PF03797	14773439	TXSScan/bacteria/diderm/T5aSS	GOMC_bin_7801-61_T5aSS_7496	1	1	1	1	2	T5aSS_PF03797	mandatory	358	6.7e-09	45.6	0.957	0.668	100	338
GOMC_bin_8412-104	GOMC_bin_8412-104_9	T1SS_omf	14785843	TXSScan/bacteria/diderm/T1SS	GOMC_bin_8412-104_T1SS_6987	1	1	1	3	1	T1SS_omf	mandatory	477	1.2e-10	50.4	0.95	0.887	34	456
GOMC_bin_8412-104	GOMC_bin_8412-104_10	T1SS_mfp	14785844	TXSScan/bacteria/diderm/T1SS	GOMC_bin_8412-104_T1SS_6987	1	1	1	3	1	T1SS_mfp	mandatory	445	9.7e-11	51.1	0.796	0.631	72	352
GOMC_bin_8412-104	GOMC_bin_8412-104_11	T1SS_abc	14785845	TXSScan/bacteria/diderm/T1SS	GOMC_bin_8412-104_T1SS_6987	1	1	1	3	1	T1SS_abc	mandatory	566	3.4e-31	118.4	0.928	0.83	42	511
GOMC_bin_8412-106	GOMC_bin_8412-106_2	T2SS_gspD	14785877	TXSScan/bacteria/diderm/T2SS	GOMC_bin_8412-106_T2SS_5575	1	1	0.538	5.5	1	T2SS_gspD	mandatory	999	1.1e-52	187.8	0.995	0.21	614	823
GOMC_bin_8412-106	GOMC_bin_8412-106_3	T2SS_gspE	14785878	TXSScan/bacteria/diderm/T2SS	GOMC_bin_8412-106_T2SS_5575	1	1	0.538	5.5	1	T2SS_gspE	mandatory	590	9.5e-174	587.7	0.974	0.753	139	582
GOMC_bin_8412-106	GOMC_bin_8412-106_4	T2SS_gspF	14785879	TXSScan/bacteria/diderm/T2SS	GOMC_bin_8412-106_T2SS_5575	1	1	0.538	5.5	1	T2SS_gspF	mandatory	407	6.2e-120	410	0.997	0.821	71	404
GOMC_bin_8412-106	GOMC_bin_8412-106_6	T2SS_gspG	14785881	TXSScan/bacteria/diderm/T2SS	GOMC_bin_8412-106_T2SS_5575	1	1	0.538	5.5	1	T2SS_gspG	mandatory	132	3.8e-10	49.4	0.693	0.47	20	81
GOMC_bin_8412-106	GOMC_bin_8412-106_8	T2SS_gspI	14785883	TXSScan/bacteria/diderm/T2SS	GOMC_bin_8412-106_T2SS_5575	1	1	0.538	5.5	1	T2SS_gspI	accessory	253	1.2e-07	41.6	0.946	0.209	4	56
GOMC_bin_8412-106	GOMC_bin_8412-106_9	T2SS_gspJ	14785884	TXSScan/bacteria/diderm/T2SS	GOMC_bin_8412-106_T2SS_5575	1	1	0.538	5.5	1	T2SS_gspJ	accessory	227	5.5e-10	49.1	0.793	0.322	3	75
GOMC_bin_8412-106	GOMC_bin_8412-106_12	T2SS_gspM	14785887	TXSScan/bacteria/diderm/T2SS	GOMC_bin_8412-106_T2SS_5575	1	1	0.538	5.5	1	T2SS_gspM	accessory	189	2.4e-06	37.6	0.993	0.751	21	162
GOMC_bin_8412-77	GOMC_bin_8412-77_6	Tad_tadA	14785548	TXSScan/bacteria/diderm/Tad	GOMC_bin_8412-77_Tad_3267	1	1	0.583	6.5	1	Tad_tadA	mandatory	338	5.1e-83	288	1	0.728	28	273
GOMC_bin_8412-77	GOMC_bin_8412-77_9	Tad_tadC	14785551	TXSScan/bacteria/diderm/Tad	GOMC_bin_8412-77_Tad_3267	1	1	0.583	6.5	1	Tad_tadC	mandatory	303	5.7e-22	88.1	1	0.505	139	291
GOMC_bin_8412-77	GOMC_bin_8412-77_10	Tad_tadB	14785552	TXSScan/bacteria/diderm/Tad	GOMC_bin_8412-77_Tad_3267	1	1	0.583	6.5	1	Tad_tadB	mandatory	286	3e-17	72.4	0.95	0.535	119	271
GOMC_bin_8412-77	GOMC_bin_8412-77_11	Tad_tadA	14785553	TXSScan/bacteria/diderm/Tad	GOMC_bin_8412-77_Tad_3267	1	1	0.583	6.5	1	Tad_tadA	mandatory	535	1.3e-104	358.7	1	0.46	199	444
GOMC_bin_8412-77	GOMC_bin_8412-77_12	Tad_rcpA	14785554	TXSScan/bacteria/diderm/Tad	GOMC_bin_8412-77_Tad_3267	1	1	0.583	6.5	1	Tad_rcpA	mandatory	382	5.6e-27	104.3	0.996	0.565	120	335
GOMC_bin_8412-77	GOMC_bin_8412-77_13	Tad_rcpC	14785555	TXSScan/bacteria/diderm/Tad	GOMC_bin_8412-77_Tad_3267	1	1	0.583	6.5	1	Tad_rcpC	accessory	254	2.4e-19	79.1	0.983	0.421	110	216
GOMC_bin_8412-77	GOMC_bin_8412-77_18	Tad_tadV	14785560	TXSScan/bacteria/diderm/Tad	GOMC_bin_8412-77_Tad_3267	1	1	0.583	6.5	1	Tad_tadV	mandatory	183	7.5e-10	48.7	0.833	0.623	10	123
GOMC_bin_8412-77	GOMC_bin_8412-77_19	Tad_flp	14785561	TXSScan/bacteria/diderm/Tad	GOMC_bin_8412-77_Tad_3267	1	1	0.583	6.5	1	Tad_flp	mandatory	60	0.00024	30.2	0.5	0.433	9	34
GOMC_bin_8460-219	GOMC_bin_8460-219_17	T2SS_gspM	14791451	TXSScan/bacteria/diderm/T2SS	GOMC_bin_8460-219_T2SS_5576	1	1	0.769	7	1	T2SS_gspM	accessory	194	5.5e-08	42.9	0.978	0.737	24	166
GOMC_bin_8460-219	GOMC_bin_8460-219_18	T2SS_gspL	14791452	TXSScan/bacteria/diderm/T2SS	GOMC_bin_8460-219_T2SS_5576	1	1	0.769	7	1	T2SS_gspL	accessory	606	7e-09	45.3	0.865	0.223	28	162
GOMC_bin_8460-219	GOMC_bin_8460-219_19	T2SS_gspK	14791453	TXSScan/bacteria/diderm/T2SS	GOMC_bin_8460-219_T2SS_5576	1	1	0.769	7	1	T2SS_gspK	accessory	439	0.00073	29.2	0.881	0.118	21	72
GOMC_bin_8460-219	GOMC_bin_8460-219_20	T2SS_gspJ	14791454	TXSScan/bacteria/diderm/T2SS	GOMC_bin_8460-219_T2SS_5576	1	1	0.769	7	1	T2SS_gspJ	accessory	238	1.9e-09	47.4	0.804	0.319	18	93
GOMC_bin_8460-219	GOMC_bin_8460-219_21	T2SS_gspI	14791455	TXSScan/bacteria/diderm/T2SS	GOMC_bin_8460-219_T2SS_5576	1	1	0.769	7	1	T2SS_gspI	accessory	241	3.1e-09	46.8	0.964	0.224	25	78
GOMC_bin_8460-219	GOMC_bin_8460-219_22	T2SS_gspH	14791456	TXSScan/bacteria/diderm/T2SS	GOMC_bin_8460-219_T2SS_5576	1	1	0.769	7	1	T2SS_gspH	accessory	257	4.1e-07	40	0.955	0.241	1	62
GOMC_bin_8460-219	GOMC_bin_8460-219_23	T2SS_gspG	14791457	TXSScan/bacteria/diderm/T2SS	GOMC_bin_8460-219_T2SS_5576	1	1	0.769	7	1	T2SS_gspG	mandatory	162	9.3e-15	64.2	0.773	0.42	39	106
GOMC_bin_8460-219	GOMC_bin_8460-219_25	T2SS_gspF	14791459	TXSScan/bacteria/diderm/T2SS	GOMC_bin_8460-219_T2SS_5576	1	1	0.769	7	1	T2SS_gspF	mandatory	414	5.5e-112	383.9	0.994	0.804	77	409
GOMC_bin_8460-219	GOMC_bin_8460-219_26	T2SS_gspE	14791460	TXSScan/bacteria/diderm/T2SS	GOMC_bin_8460-219_T2SS_5576	1	1	0.769	7	1	T2SS_gspE	mandatory	623	5.2e-166	562.2	0.969	0.714	173	617
GOMC_bin_8460-219	GOMC_bin_8460-219_27	T2SS_gspD	14791461	TXSScan/bacteria/diderm/T2SS	GOMC_bin_8460-219_T2SS_5576	1	1	0.769	7	1	T2SS_gspD	mandatory	774	1.1e-38	142.1	0.989	0.247	489	679
GOMC_bin_8466-691	GOMC_bin_8466-691_3	Tad_tadA	14797356	TXSScan/bacteria/diderm/Tad	GOMC_bin_8466-691_Tad_5577	1	1	0.5	5.5	1	Tad_tadA	mandatory	388	6.7e-89	307.2	1	0.634	29	274
GOMC_bin_8466-691	GOMC_bin_8466-691_6	Tad_tadC	14797359	TXSScan/bacteria/diderm/Tad	GOMC_bin_8466-691_Tad_5577	1	1	0.5	5.5	1	Tad_tadC	mandatory	303	2.3e-21	86.1	0.961	0.485	141	287
GOMC_bin_8466-691	GOMC_bin_8466-691_7	Tad_tadB	14797360	TXSScan/bacteria/diderm/Tad	GOMC_bin_8466-691_Tad_5577	1	1	0.5	5.5	1	Tad_tadB	mandatory	282	6.8e-30	113.5	1	0.567	111	270
GOMC_bin_8466-691	GOMC_bin_8466-691_8	Tad_tadA	14797361	TXSScan/bacteria/diderm/Tad	GOMC_bin_8466-691_Tad_5577	1	1	0.5	5.5	1	Tad_tadA	mandatory	633	2.8e-109	374	1	0.389	297	542
GOMC_bin_8466-691	GOMC_bin_8466-691_9	Tad_rcpA	14797362	TXSScan/bacteria/diderm/Tad	GOMC_bin_8466-691_Tad_5577	1	1	0.5	5.5	1	Tad_rcpA	mandatory	410	6.1e-26	100.9	0.996	0.522	174	387
GOMC_bin_8466-691	GOMC_bin_8466-691_10	Tad_rcpC	14797363	TXSScan/bacteria/diderm/Tad	GOMC_bin_8466-691_Tad_5577	1	1	0.5	5.5	1	Tad_rcpC	accessory	259	2.6e-24	95.1	0.983	0.429	101	211
GOMC_bin_8466-691	GOMC_bin_8466-691_15	Tad_tadV	14797368	TXSScan/bacteria/diderm/Tad	GOMC_bin_8466-691_Tad_5577	1	1	0.5	5.5	1	Tad_tadV	mandatory	188	5.7e-21	84.7	0.947	0.819	16	169
GOMC_bin_8516-221	GOMC_bin_8516-221_5	T2SS_gspD	14812246	TXSScan/bacteria/diderm/T2SS	GOMC_bin_8516-221_T2SS_5578	1	1	0.615	6	1	T2SS_gspD	mandatory	899	4.1e-52	185.9	0.995	0.238	576	789
GOMC_bin_8516-221	GOMC_bin_8516-221_6	T2SS_gspE	14812247	TXSScan/bacteria/diderm/T2SS	GOMC_bin_8516-221_T2SS_5578	1	1	0.615	6	1	T2SS_gspE	mandatory	588	7.6e-179	604.5	0.938	0.723	157	581
GOMC_bin_8516-221	GOMC_bin_8516-221_7	T2SS_gspF	14812248	TXSScan/bacteria/diderm/T2SS	GOMC_bin_8516-221_T2SS_5578	1	1	0.615	6	1	T2SS_gspF	mandatory	407	1e-116	399.4	0.997	0.821	71	404
GOMC_bin_8516-221	GOMC_bin_8516-221_9	T2SS_gspG	14812250	TXSScan/bacteria/diderm/T2SS	GOMC_bin_8516-221_T2SS_5578	1	1	0.615	6	1	T2SS_gspG	mandatory	134	4.4e-12	55.7	0.693	0.463	21	82
GOMC_bin_8516-221	GOMC_bin_8516-221_10	T2SS_gspH	14812251	TXSScan/bacteria/diderm/T2SS	GOMC_bin_8516-221_T2SS_5578	1	1	0.615	6	1	T2SS_gspH	accessory	294	7.6e-05	32.7	0.97	0.214	9	71
GOMC_bin_8516-221	GOMC_bin_8516-221_12	T2SS_gspJ	14812253	TXSScan/bacteria/diderm/T2SS	GOMC_bin_8516-221_T2SS_5578	1	1	0.615	6	1	T2SS_gspJ	accessory	242	1.4e-11	54.2	0.935	0.372	15	104
GOMC_bin_8516-221	GOMC_bin_8516-221_13	T2SS_gspK	14812254	TXSScan/bacteria/diderm/T2SS	GOMC_bin_8516-221_T2SS_5578	1	1	0.615	6	1	T2SS_gspK	accessory	406	3.3e-06	36.7	0.966	0.14	10	66
GOMC_bin_8516-221	GOMC_bin_8516-221_15	T2SS_gspM	14812256	TXSScan/bacteria/diderm/T2SS	GOMC_bin_8516-221_T2SS_5578	1	1	0.615	6	1	T2SS_gspM	accessory	199	4.9e-06	36.6	0.985	0.724	16	159
GOMC_bin_8601-738	GOMC_bin_8601-738_3	T2SS_gspD	14819631	TXSScan/bacteria/diderm/T2SS	GOMC_bin_8601-738_T2SS_5579	1	1	0.615	6	1	T2SS_gspD	mandatory	821	1.5e-43	158	0.995	0.23	536	724
GOMC_bin_8601-738	GOMC_bin_8601-738_4	T2SS_gspE	14819632	TXSScan/bacteria/diderm/T2SS	GOMC_bin_8601-738_T2SS_5579	1	1	0.615	6	1	T2SS_gspE	mandatory	614	5.8e-164	555.4	0.962	0.72	167	608
GOMC_bin_8601-738	GOMC_bin_8601-738_5	T2SS_gspF	14819633	TXSScan/bacteria/diderm/T2SS	GOMC_bin_8601-738_T2SS_5579	1	1	0.615	6	1	T2SS_gspF	mandatory	414	2.5e-118	404.7	0.994	0.804	77	409
GOMC_bin_8601-738	GOMC_bin_8601-738_6	T2SS_gspG	14819634	TXSScan/bacteria/diderm/T2SS	GOMC_bin_8601-738_T2SS_5579	1	1	0.615	6	1	T2SS_gspG	mandatory	137	3e-11	53	0.773	0.504	14	82
GOMC_bin_8601-738	GOMC_bin_8601-738_7	T2SS_gspH	14819635	TXSScan/bacteria/diderm/T2SS	GOMC_bin_8601-738_T2SS_5579	1	1	0.615	6	1	T2SS_gspH	accessory	280	1.1e-06	38.6	0.985	0.229	12	75
GOMC_bin_8601-738	GOMC_bin_8601-738_8	T2SS_gspI	14819636	TXSScan/bacteria/diderm/T2SS	GOMC_bin_8601-738_T2SS_5579	1	1	0.615	6	1	T2SS_gspI	accessory	270	4.2e-06	36.7	0.946	0.196	24	76
GOMC_bin_8601-738	GOMC_bin_8601-738_9	T2SS_gspJ	14819637	TXSScan/bacteria/diderm/T2SS	GOMC_bin_8601-738_T2SS_5579	1	1	0.615	6	1	T2SS_gspJ	accessory	250	2.3e-07	40.7	0.87	0.344	21	106
GOMC_bin_8601-738	GOMC_bin_8601-738_11	T2SS_gspL	14819639	TXSScan/bacteria/diderm/T2SS	GOMC_bin_8601-738_T2SS_5579	1	1	0.615	6	1	T2SS_gspL	accessory	619	1.5e-12	57.2	0.752	0.166	61	163
GOMC_bin_8613-134	GOMC_bin_8613-134_152	Flg_sctV_FLG	14833029	TXSScan/bacteria/diderm/Flagellum	GOMC_bin_8613-134_Flagellum_6244	1	1	1	11	1	Flg_sctV_FLG	mandatory	725	1.1e-233	787.3	0.996	0.948	27	713
GOMC_bin_8613-134	GOMC_bin_8613-134_153	Flg_sctS_FLG	14833030	TXSScan/bacteria/diderm/Flagellum	GOMC_bin_8613-134_Flagellum_6244	1	1	1	11	1	Flg_sctS_FLG	mandatory	91	3.3e-17	71.9	0.854	0.835	1	76
GOMC_bin_8613-134	GOMC_bin_8613-134_154	Flg_sctR_FLG	14833031	TXSScan/bacteria/diderm/Flagellum	GOMC_bin_8613-134_Flagellum_6244	1	1	1	11	1	Flg_sctR_FLG	mandatory	273	4.1e-75	261.6	0.995	0.736	70	270
GOMC_bin_8613-134	GOMC_bin_8613-134_157	Flg_sctU_FLG	14833034	TXSScan/bacteria/diderm/Flagellum	GOMC_bin_8613-134_Flagellum_6244	1	1	1	11	1	Flg_sctU_FLG	mandatory	356	6.8e-78	272	0.994	0.955	10	349
GOMC_bin_8613-134	GOMC_bin_8613-134_158	Flg_sctT_FLG	14833035	TXSScan/bacteria/diderm/Flagellum	GOMC_bin_8613-134_Flagellum_6244	1	1	1	11	1	Flg_sctT_FLG	mandatory	260	4.8e-28	108.3	0.842	0.835	14	230
GOMC_bin_8613-134	GOMC_bin_8613-134_159	Flg_sctQ_FLG	14833036	TXSScan/bacteria/diderm/Flagellum	GOMC_bin_8613-134_Flagellum_6244	1	1	1	11	1	Flg_sctQ_FLG	mandatory	97	1.9e-25	98.3	0.973	0.753	14	86
GOMC_bin_8613-134	GOMC_bin_8613-134_163	Flg_flgB	14833040	TXSScan/bacteria/diderm/Flagellum	GOMC_bin_8613-134_Flagellum_6244	1	1	1	11	1	Flg_flgB	mandatory	140	3e-21	85.6	0.922	0.893	11	135
GOMC_bin_8613-134	GOMC_bin_8613-134_164	Flg_flgC	14833041	TXSScan/bacteria/diderm/Flagellum	GOMC_bin_8613-134_Flagellum_6244	1	1	1	11	1	Flg_flgC	mandatory	138	1.5e-37	138.8	0.972	0.949	6	136
GOMC_bin_8613-134	GOMC_bin_8613-134_165	Flg_fliE	14833042	TXSScan/bacteria/diderm/Flagellum	GOMC_bin_8613-134_Flagellum_6244	1	1	1	11	1	Flg_fliE	mandatory	107	3.7e-14	62.5	0.794	0.757	27	107
GOMC_bin_8613-134	GOMC_bin_8613-134_166	Flg_sctJ_FLG	14833043	TXSScan/bacteria/diderm/Flagellum	GOMC_bin_8613-134_Flagellum_6244	1	1	1	11	1	Flg_sctJ_FLG	mandatory	536	2.5e-104	359.9	0.975	0.933	31	530
GOMC_bin_8613-134	GOMC_bin_8613-134_169	Flg_sctN_FLG	14833046	TXSScan/bacteria/diderm/Flagellum	GOMC_bin_8613-134_Flagellum_6244	1	1	1	11	1	Flg_sctN_FLG	mandatory	453	6.4e-152	515.9	0.953	0.925	8	426
GOMC_bin_8625-15	GOMC_bin_8625-15_85	T2SS_gspD	14836025	TXSScan/bacteria/diderm/T2SS	GOMC_bin_8625-15_T2SS_5580	1	1	0.615	6	1	T2SS_gspD	mandatory	813	3e-56	199.4	0.995	0.242	511	707
GOMC_bin_8625-15	GOMC_bin_8625-15_86	T2SS_gspE	14836026	TXSScan/bacteria/diderm/T2SS	GOMC_bin_8625-15_T2SS_5580	1	1	0.615	6	1	T2SS_gspE	mandatory	588	4.1e-169	572.4	0.945	0.709	164	580
GOMC_bin_8625-15	GOMC_bin_8625-15_87	T2SS_gspF	14836027	TXSScan/bacteria/diderm/T2SS	GOMC_bin_8625-15_T2SS_5580	1	1	0.615	6	1	T2SS_gspF	mandatory	410	8.3e-118	403	0.991	0.81	75	406
GOMC_bin_8625-15	GOMC_bin_8625-15_88	T2SS_gspG	14836028	TXSScan/bacteria/diderm/T2SS	GOMC_bin_8625-15_T2SS_5580	1	1	0.615	6	1	T2SS_gspG	mandatory	144	2.7e-07	40.3	0.852	0.535	18	94
GOMC_bin_8625-15	GOMC_bin_8625-15_90	T2SS_gspI	14836030	TXSScan/bacteria/diderm/T2SS	GOMC_bin_8625-15_T2SS_5580	1	1	0.615	6	1	T2SS_gspI	accessory	233	1e-07	41.9	0.643	0.155	9	44
GOMC_bin_8625-15	GOMC_bin_8625-15_91	T2SS_gspJ	14836031	TXSScan/bacteria/diderm/T2SS	GOMC_bin_8625-15_T2SS_5580	1	1	0.615	6	1	T2SS_gspJ	accessory	229	3.2e-11	53.1	0.891	0.371	8	92
GOMC_bin_8625-15	GOMC_bin_8625-15_92	T2SS_gspK	14836032	TXSScan/bacteria/diderm/T2SS	GOMC_bin_8625-15_T2SS_5580	1	1	0.615	6	1	T2SS_gspK	accessory	442	0.001	28.7	0.966	0.129	26	82
GOMC_bin_8625-15	GOMC_bin_8625-15_94	T2SS_gspM	14836034	TXSScan/bacteria/diderm/T2SS	GOMC_bin_8625-15_T2SS_5580	1	1	0.615	6	1	T2SS_gspM	accessory	189	3.3e-10	50.1	0.993	0.73	17	154
GOMC_bin_8625-20	GOMC_bin_8625-20_79	Flg_flgB	14836780	TXSScan/bacteria/diderm/Flagellum	GOMC_bin_8625-20_Flagellum_5581	1	1	0.909	10	1	Flg_flgB	mandatory	128	1.1e-12	57.9	0.915	0.883	7	119
GOMC_bin_8625-20	GOMC_bin_8625-20_80	Flg_flgC	14836781	TXSScan/bacteria/diderm/Flagellum	GOMC_bin_8625-20_Flagellum_5581	1	1	0.909	10	1	Flg_flgC	mandatory	146	1.2e-46	168.3	0.993	0.966	3	143
GOMC_bin_8625-20	GOMC_bin_8625-20_81	Flg_fliE	14836782	TXSScan/bacteria/diderm/Flagellum	GOMC_bin_8625-20_Flagellum_5581	1	1	0.909	10	1	Flg_fliE	mandatory	109	1.3e-15	67.1	0.863	0.817	19	107
GOMC_bin_8625-20	GOMC_bin_8625-20_82	Flg_sctJ_FLG	14836783	TXSScan/bacteria/diderm/Flagellum	GOMC_bin_8625-20_Flagellum_5581	1	1	0.909	10	1	Flg_sctJ_FLG	mandatory	640	6.9e-92	318.8	0.696	0.552	35	387
GOMC_bin_8625-20	GOMC_bin_8625-20_90	Flg_sctQ_FLG	14836791	TXSScan/bacteria/diderm/Flagellum	GOMC_bin_8625-20_Flagellum_5581	1	1	0.909	10	1	Flg_sctQ_FLG	mandatory	318	2.5e-05	33.8	0.907	0.214	242	309
GOMC_bin_8625-20	GOMC_bin_8625-20_91	Flg_sctQ_FLG	14836792	TXSScan/bacteria/diderm/Flagellum	GOMC_bin_8625-20_Flagellum_5581	1	1	0.909	10	1	Flg_sctQ_FLG	mandatory	97	5.8e-17	71.1	0.973	0.763	17	90
GOMC_bin_8625-20	GOMC_bin_8625-20_93	Flg_sctR_FLG	14836794	TXSScan/bacteria/diderm/Flagellum	GOMC_bin_8625-20_Flagellum_5581	1	1	0.909	10	1	Flg_sctR_FLG	mandatory	252	1.2e-73	256.7	0.995	0.798	50	250
GOMC_bin_8625-20	GOMC_bin_8625-20_94	Flg_sctS_FLG	14836795	TXSScan/bacteria/diderm/Flagellum	GOMC_bin_8625-20_Flagellum_5581	1	1	0.909	10	1	Flg_sctS_FLG	mandatory	93	1.2e-19	79.7	0.888	0.849	1	79
GOMC_bin_8625-20	GOMC_bin_8625-20_95	Flg_sctT_FLG	14836796	TXSScan/bacteria/diderm/Flagellum	GOMC_bin_8625-20_Flagellum_5581	1	1	0.909	10	1	Flg_sctT_FLG	mandatory	241	3.4e-25	98.9	0.869	0.888	4	217
GOMC_bin_8625-20	GOMC_bin_8625-20_96	Flg_sctU_FLG	14836797	TXSScan/bacteria/diderm/Flagellum	GOMC_bin_8625-20_Flagellum_5581	1	1	0.909	10	1	Flg_sctU_FLG	mandatory	354	3.7e-78	272.8	0.997	0.958	6	344
GOMC_bin_8625-20	GOMC_bin_8625-20_97	Flg_sctV_FLG	14836798	TXSScan/bacteria/diderm/Flagellum	GOMC_bin_8625-20_Flagellum_5581	1	1	0.909	10	1	Flg_sctV_FLG	mandatory	692	8.6e-243	817.4	0.996	0.967	16	684
GOMC_bin_8625-27	GOMC_bin_8625-27_201	T1SS_abc	14837964	TXSScan/bacteria/diderm/T1SS	GOMC_bin_8625-27_T1SS_3268	1	1	1	2.7	1	T1SS_abc	mandatory	695	3e-23	92.2	0.934	0.669	180	644
GOMC_bin_8625-27	GOMC_bin_8625-27_202	T1SS_mfp	14837965	TXSScan/bacteria/diderm/T1SS	GOMC_bin_8625-27_T1SS_3268	1	1	1	2.7	1	T1SS_mfp	mandatory	438	1.1e-11	54.3	0.791	0.637	63	341
GOMC_bin_8625-27	GOMC_bin_8625-27_467	T1SS_omf	14838230	TXSScan/bacteria/diderm/T1SS	GOMC_bin_8625-27_T1SS_3268	1	-1	1	2.7	1	T1SS_omf	mandatory	507	4.9e-24	94.5	0.99	0.803	58	464
GOMC_bin_8625-5	GOMC_bin_8625-5_130	Tad_tadD	14834568	TXSScan/bacteria/diderm/Tad	GOMC_bin_8625-5_Tad_5582	1	1	0.667	7	1	Tad_tadD	accessory	278	7.4e-13	58.3	0.61	0.45	37	161
GOMC_bin_8625-5	GOMC_bin_8625-5_131	Tad_tadC	14834569	TXSScan/bacteria/diderm/Tad	GOMC_bin_8625-5_Tad_5582	1	1	0.667	7	1	Tad_tadC	mandatory	292	3.5e-40	147.3	1	0.527	129	282
GOMC_bin_8625-5	GOMC_bin_8625-5_132	Tad_tadB	14834570	TXSScan/bacteria/diderm/Tad	GOMC_bin_8625-5_Tad_5582	1	1	0.667	7	1	Tad_tadB	mandatory	306	1.2e-26	102.9	1	0.526	134	294
GOMC_bin_8625-5	GOMC_bin_8625-5_133	Tad_tadA	14834571	TXSScan/bacteria/diderm/Tad	GOMC_bin_8625-5_Tad_5582	1	1	0.667	7	1	Tad_tadA	mandatory	514	8.7e-112	382.2	0.996	0.477	121	365
GOMC_bin_8625-5	GOMC_bin_8625-5_134	Tad_tadZ	14834572	TXSScan/bacteria/diderm/Tad	GOMC_bin_8625-5_Tad_5582	1	1	0.667	7	1	Tad_tadZ	mandatory	427	8.9e-25	97.1	0.937	0.424	163	343
GOMC_bin_8625-5	GOMC_bin_8625-5_135	Tad_rcpA	14834573	TXSScan/bacteria/diderm/Tad	GOMC_bin_8625-5_Tad_5582	1	1	0.667	7	1	Tad_rcpA	mandatory	490	1.6e-55	197.7	0.996	0.508	187	435
GOMC_bin_8625-5	GOMC_bin_8625-5_136	Tad_rcpC	14834574	TXSScan/bacteria/diderm/Tad	GOMC_bin_8625-5_Tad_5582	1	1	0.667	7	1	Tad_rcpC	accessory	338	3.7e-20	81.7	0.991	0.355	126	245
GOMC_bin_8625-5	GOMC_bin_8625-5_138	Tad_tadV	14834576	TXSScan/bacteria/diderm/Tad	GOMC_bin_8625-5_Tad_5582	1	1	0.667	7	1	Tad_tadV	mandatory	170	2.7e-18	76	0.97	0.906	6	159
GOMC_bin_8657-143	GOMC_bin_8657-143_17	Flg_sctV_FLG	14845216	TXSScan/bacteria/diderm/Flagellum	GOMC_bin_8657-143_Flagellum_6245	1	1	1	11	1	Flg_sctV_FLG	mandatory	703	1.3e-250	843.2	0.999	0.954	8	678
GOMC_bin_8657-143	GOMC_bin_8657-143_18	Flg_sctU_FLG	14845217	TXSScan/bacteria/diderm/Flagellum	GOMC_bin_8657-143_Flagellum_6245	1	1	1	11	1	Flg_sctU_FLG	mandatory	363	2.6e-98	339.1	0.997	0.948	7	350
GOMC_bin_8657-143	GOMC_bin_8657-143_19	Flg_sctT_FLG	14845218	TXSScan/bacteria/diderm/Flagellum	GOMC_bin_8657-143_Flagellum_6245	1	1	1	11	1	Flg_sctT_FLG	mandatory	264	5.7e-32	121.1	0.927	0.939	11	258
GOMC_bin_8657-143	GOMC_bin_8657-143_20	Flg_sctS_FLG	14845219	TXSScan/bacteria/diderm/Flagellum	GOMC_bin_8657-143_Flagellum_6245	1	1	1	11	1	Flg_sctS_FLG	mandatory	95	3.1e-20	81.6	0.944	0.884	1	84
GOMC_bin_8657-143	GOMC_bin_8657-143_21	Flg_sctR_FLG	14845220	TXSScan/bacteria/diderm/Flagellum	GOMC_bin_8657-143_Flagellum_6245	1	1	1	11	1	Flg_sctR_FLG	mandatory	257	5.7e-75	261.1	0.99	0.778	52	251
GOMC_bin_8657-143	GOMC_bin_8657-143_23	Flg_sctQ_FLG	14845222	TXSScan/bacteria/diderm/Flagellum	GOMC_bin_8657-143_Flagellum_6245	1	1	1	11	1	Flg_sctQ_FLG	mandatory	97	1.8e-26	101.6	0.973	0.753	16	88
GOMC_bin_8657-143	GOMC_bin_8657-143_33	Flg_flgB	14845232	TXSScan/bacteria/diderm/Flagellum	GOMC_bin_8657-143_Flagellum_6245	1	1	1	11	1	Flg_flgB	mandatory	133	7.3e-17	71.4	0.946	0.805	18	124
GOMC_bin_8657-143	GOMC_bin_8657-143_34	Flg_flgC	14845233	TXSScan/bacteria/diderm/Flagellum	GOMC_bin_8657-143_Flagellum_6245	1	1	1	11	1	Flg_flgC	mandatory	141	8.9e-43	155.7	0.993	0.972	3	139
GOMC_bin_8657-143	GOMC_bin_8657-143_35	Flg_fliE	14845234	TXSScan/bacteria/diderm/Flagellum	GOMC_bin_8657-143_Flagellum_6245	1	1	1	11	1	Flg_fliE	mandatory	125	8.6e-19	77.4	0.824	0.68	41	125
GOMC_bin_8657-143	GOMC_bin_8657-143_36	Flg_sctJ_FLG	14845235	TXSScan/bacteria/diderm/Flagellum	GOMC_bin_8657-143_Flagellum_6245	1	1	1	11	1	Flg_sctJ_FLG	mandatory	543	2.3e-108	373.2	0.994	0.972	12	539
GOMC_bin_8657-143	GOMC_bin_8657-143_39	Flg_sctN_FLG	14845238	TXSScan/bacteria/diderm/Flagellum	GOMC_bin_8657-143_Flagellum_6245	1	1	1	11	1	Flg_sctN_FLG	mandatory	449	2.6e-162	550.2	0.988	0.962	11	442
GOMC_bin_8657-58	GOMC_bin_8657-58_66	T4aP_pilD	14843433	TXSScan/bacteria/diderm/T4aP	GOMC_bin_8657-58_T4aP_3270	2	1	0.412	5.2	1	T4aP_pilD	mandatory	309	1.5e-51	184.9	0.922	0.706	25	242
GOMC_bin_8657-58	GOMC_bin_8657-58_69	T4aP_pilM	14843436	TXSScan/bacteria/diderm/T4aP	GOMC_bin_8657-58_T4aP_3270	2	1	0.412	5.2	1	T4aP_pilM	accessory	352	6.7e-49	175.8	0.994	0.455	8	167
GOMC_bin_8657-58	GOMC_bin_8657-58_70	T4aP_pilN	14843437	TXSScan/bacteria/diderm/T4aP	GOMC_bin_8657-58_T4aP_3270	2	1	0.412	5.2	1	T4aP_pilN	accessory	235	0.00013	31.8	0.717	0.451	4	109
GOMC_bin_8657-58	GOMC_bin_8657-58_71	T4aP_pilO	14843438	TXSScan/bacteria/diderm/T4aP	GOMC_bin_8657-58_T4aP_3270	2	1	0.412	5.2	1	T4aP_pilO	accessory	268	5.4e-17	71.8	0.901	0.519	12	150
GOMC_bin_8657-58	GOMC_bin_8657-58_73	T4aP_pilQ	14843440	TXSScan/bacteria/diderm/T4aP	GOMC_bin_8657-58_T4aP_3270	2	1	0.412	5.2	1	T4aP_pilQ	mandatory	1605	1.5e-45	164.4	0.93	0.104	1433	1599
GOMC_bin_8657-58	GOMC_bin_8657-58_166	T4aP_pilZ	14843533	TXSScan/bacteria/diderm/T4aP	GOMC_bin_8657-58_T4aP_3270	2	2	0.412	5.2	1	T4aP_pilZ	neutral	118	2.8e-13	59.7	0.99	0.89	4	108
GOMC_bin_8657-58	GOMC_bin_8657-58_172	T4aP_pilB	14843539	TXSScan/bacteria/diderm/T4aP	GOMC_bin_8657-58_T4aP_3270	2	2	0.412	5.2	1	T4aP_pilB	mandatory	598	8.4e-158	535	0.938	0.662	195	590
GOMC_bin_8657-58	GOMC_bin_8657-58_16	T4aP_pilT	14843383	TXSScan/bacteria/diderm/T4aP	GOMC_bin_8657-58_T4aP_3270	2	-1	0.412	5.2	1	T4aP_pilT	mandatory	359	3.8e-109	374.6	0.994	0.955	5	347
GOMC_bin_8657-9	GOMC_bin_8657-9_237	T2SS_gspL	14841675	TXSScan/bacteria/diderm/T2SS	GOMC_bin_8657-9_T2SS_5583	1	1	0.462	4.5	1	T2SS_gspL	accessory	656	2.2e-15	66.4	0.844	0.18	43	160
GOMC_bin_8657-9	GOMC_bin_8657-9_239	T2SS_gspJ	14841677	TXSScan/bacteria/diderm/T2SS	GOMC_bin_8657-9_T2SS_5583	1	1	0.462	4.5	1	T2SS_gspJ	accessory	262	3.9e-11	52.8	0.946	0.328	3	88
GOMC_bin_8657-9	GOMC_bin_8657-9_241	T2SS_gspH	14841679	TXSScan/bacteria/diderm/T2SS	GOMC_bin_8657-9_T2SS_5583	1	1	0.462	4.5	1	T2SS_gspH	accessory	302	5e-05	33.3	0.955	0.205	33	94
GOMC_bin_8657-9	GOMC_bin_8657-9_242	T2SS_gspG	14841680	TXSScan/bacteria/diderm/T2SS	GOMC_bin_8657-9_T2SS_5583	1	1	0.462	4.5	1	T2SS_gspG	mandatory	256	6.9e-13	58.2	0.875	0.289	136	209
GOMC_bin_8657-9	GOMC_bin_8657-9_244	T2SS_gspE	14841682	TXSScan/bacteria/diderm/T2SS	GOMC_bin_8657-9_T2SS_5583	1	1	0.462	4.5	1	T2SS_gspE	mandatory	581	1.2e-179	607.1	0.983	0.716	159	574
GOMC_bin_8657-9	GOMC_bin_8657-9_245	T2SS_gspD	14841683	TXSScan/bacteria/diderm/T2SS	GOMC_bin_8657-9_T2SS_5583	1	1	0.462	4.5	1	T2SS_gspD	mandatory	915	4.4e-50	179.3	0.995	0.243	605	826
GOMC_bin_8783-21	GOMC_bin_8783-21_23	T5aSS_PF03797	14849613	TXSScan/bacteria/diderm/T5aSS	GOMC_bin_8783-21_T5aSS_7497	1	1	1	1	1	T5aSS_PF03797	mandatory	1246	8.4e-27	104.2	0.996	0.209	967	1226
GOMC_bin_8783-248	GOMC_bin_8783-248_3	T5aSS_PF03797	14852421	TXSScan/bacteria/diderm/T5aSS	GOMC_bin_8783-248_T5aSS_7498	1	1	1	1	1	T5aSS_PF03797	mandatory	1130	5.8e-53	189.9	1	0.232	849	1110
GOMC_bin_8783-255	GOMC_bin_8783-255_9	T4aP_pilB	14852482	TXSScan/bacteria/diderm/T4aP	GOMC_bin_8783-255_T4aP_5584	1	1	0.471	6	1	T4aP_pilB	mandatory	567	7.1e-178	601.1	0.998	0.748	137	560
GOMC_bin_8783-255	GOMC_bin_8783-255_10	T4aP_pilT	14852483	TXSScan/bacteria/diderm/T4aP	GOMC_bin_8783-255_T4aP_5584	1	1	0.471	6	1	T4aP_pilT	mandatory	359	1.8e-148	503.9	0.988	0.944	4	342
GOMC_bin_8783-255	GOMC_bin_8783-255_11	T4aP_pilC	14852484	TXSScan/bacteria/diderm/T4aP	GOMC_bin_8783-255_T4aP_5584	1	1	0.471	6	1	T4aP_pilC	mandatory	403	7e-122	416.4	0.997	0.831	65	399
GOMC_bin_8783-255	GOMC_bin_8783-255_17	T4aP_pilM	14852490	TXSScan/bacteria/diderm/T4aP	GOMC_bin_8783-255_T4aP_5584	1	1	0.471	6	1	T4aP_pilM	accessory	359	8.4e-50	178.7	1	0.454	14	176
GOMC_bin_8783-255	GOMC_bin_8783-255_18	T4aP_pilN	14852491	TXSScan/bacteria/diderm/T4aP	GOMC_bin_8783-255_T4aP_5584	1	1	0.471	6	1	T4aP_pilN	accessory	194	1.5e-21	86.8	0.993	0.732	4	145
GOMC_bin_8783-255	GOMC_bin_8783-255_19	T4aP_pilO	14852492	TXSScan/bacteria/diderm/T4aP	GOMC_bin_8783-255_T4aP_5584	1	1	0.471	6	1	T4aP_pilO	accessory	199	1.2e-21	86.9	0.941	0.719	28	170
GOMC_bin_8783-255	GOMC_bin_8783-255_20	T4aP_pilP	14852493	TXSScan/bacteria/diderm/T4aP	GOMC_bin_8783-255_T4aP_5584	1	1	0.471	6	1	T4aP_pilP	accessory	192	2.9e-05	34.4	0.899	0.661	41	167
GOMC_bin_8783-255	GOMC_bin_8783-255_21	T4aP_pilQ	14852494	TXSScan/bacteria/diderm/T4aP	GOMC_bin_8783-255_T4aP_5584	1	1	0.471	6	1	T4aP_pilQ	mandatory	1068	6.3e-42	152.6	0.924	0.155	897	1062
GOMC_bin_8783-386	GOMC_bin_8783-386_7	T5bSS_translocator	14853608	TXSScan/bacteria/diderm/T5bSS	GOMC_bin_8783-386_T5bSS_6560	1	1	1	1	1	T5bSS_translocator	mandatory	551	1.4e-35	132.8	0.856	0.844	48	512
GOMC_bin_8799-293	GOMC_bin_8799-293_1	T2SS_gspL	14855622	TXSScan/bacteria/diderm/T2SS	GOMC_bin_8799-293_T2SS_6764	1	1	0.538	5	1	T2SS_gspL	accessory	479	1.1e-07	41.4	0.695	0.205	56	153
GOMC_bin_8799-293	GOMC_bin_8799-293_2	T2SS_gspK	14855623	TXSScan/bacteria/diderm/T2SS	GOMC_bin_8799-293_T2SS_6764	1	1	0.538	5	1	T2SS_gspK	accessory	398	0.00025	30.7	0.983	0.146	13	70
GOMC_bin_8799-293	GOMC_bin_8799-293_3	T2SS_gspJ	14855624	TXSScan/bacteria/diderm/T2SS	GOMC_bin_8799-293_T2SS_6764	1	1	0.538	5	1	T2SS_gspJ	accessory	220	6.6e-07	39.2	0.804	0.355	2	79
GOMC_bin_8799-293	GOMC_bin_8799-293_4	T2SS_gspI	14855625	TXSScan/bacteria/diderm/T2SS	GOMC_bin_8799-293_T2SS_6764	1	1	0.538	5	1	T2SS_gspI	accessory	192	2.3e-09	47.1	0.982	0.286	10	64
GOMC_bin_8799-293	GOMC_bin_8799-293_6	T2SS_gspG	14855627	TXSScan/bacteria/diderm/T2SS	GOMC_bin_8799-293_T2SS_6764	1	1	0.538	5	1	T2SS_gspG	mandatory	165	1.1e-19	80	0.852	0.455	35	109
GOMC_bin_8799-293	GOMC_bin_8799-293_7	T2SS_gspF	14855628	TXSScan/bacteria/diderm/T2SS	GOMC_bin_8799-293_T2SS_6764	1	1	0.538	5	1	T2SS_gspF	mandatory	408	4e-112	384.3	0.994	0.816	73	405
GOMC_bin_8799-293	GOMC_bin_8799-293_8	T2SS_gspE	14855629	TXSScan/bacteria/diderm/T2SS	GOMC_bin_8799-293_T2SS_6764	1	1	0.538	5	1	T2SS_gspE	mandatory	471	2.5e-181	612.6	0.998	0.898	42	464
GOMC_bin_8799-97	GOMC_bin_8799-97_3	T1SS_omf	14854582	TXSScan/bacteria/diderm/T1SS	GOMC_bin_8799-97_T1SS_6988	1	1	1	3	2	T1SS_omf	mandatory	521	2e-16	69.5	0.782	0.628	172	498
GOMC_bin_8799-97	GOMC_bin_8799-97_4	T1SS_mfp	14854583	TXSScan/bacteria/diderm/T1SS	GOMC_bin_8799-97_T1SS_6988	1	1	1	3	2	T1SS_mfp	mandatory	422	3.4e-06	36.1	0.54	0.464	138	333
GOMC_bin_8799-97	GOMC_bin_8799-97_5	T1SS_abc	14854584	TXSScan/bacteria/diderm/T1SS	GOMC_bin_8799-97_T1SS_6988	1	1	1	3	2	T1SS_abc	mandatory	707	1.9e-91	317.2	0.982	0.711	164	666
GOMC_bin_8799-97	GOMC_bin_8799-97_6	T1SS_abc	14854585	TXSScan/bacteria/diderm/T1SS	GOMC_bin_8799-97_T1SS_6988	1	1	1	3	2	T1SS_abc	mandatory	969	4.1e-84	293	0.988	0.509	434	926
GOMC_bin_8889-1503	GOMC_bin_8889-1503_1	T2SS_gspE	14861743	TXSScan/bacteria/diderm/T2SS	GOMC_bin_8889-1503_T2SS_6386	1	1	0.462	4.5	1	T2SS_gspE	mandatory	414	1.1e-174	590.7	0.922	0.964	6	404
GOMC_bin_8889-1503	GOMC_bin_8889-1503_2	T2SS_gspF	14861744	TXSScan/bacteria/diderm/T2SS	GOMC_bin_8889-1503_T2SS_6386	1	1	0.462	4.5	1	T2SS_gspF	mandatory	408	3.3e-123	420.8	0.997	0.819	71	404
GOMC_bin_8889-1503	GOMC_bin_8889-1503_3	T2SS_gspG	14861745	TXSScan/bacteria/diderm/T2SS	GOMC_bin_8889-1503_T2SS_6386	1	1	0.462	4.5	1	T2SS_gspG	mandatory	143	1.1e-08	44.7	0.841	0.51	25	97
GOMC_bin_8889-1503	GOMC_bin_8889-1503_6	T2SS_gspI	14861748	TXSScan/bacteria/diderm/T2SS	GOMC_bin_8889-1503_T2SS_6386	1	1	0.462	4.5	1	T2SS_gspI	accessory	192	4.8e-08	42.9	0.982	0.286	5	59
GOMC_bin_8889-1503	GOMC_bin_8889-1503_7	T2SS_gspJ	14861749	TXSScan/bacteria/diderm/T2SS	GOMC_bin_8889-1503_T2SS_6386	1	1	0.462	4.5	1	T2SS_gspJ	accessory	265	1.4e-06	38.2	0.75	0.26	18	86
GOMC_bin_8889-1503	GOMC_bin_8889-1503_8	T2SS_gspK	14861750	TXSScan/bacteria/diderm/T2SS	GOMC_bin_8889-1503_T2SS_6386	1	1	0.462	4.5	1	T2SS_gspK	accessory	428	0.00028	30.5	0.881	0.121	31	82
GOMC_bin_8924-650	GOMC_bin_8924-650_7	T4SS_T_virB1	14878120	TXSScan/bacteria/diderm/pT4SSt	GOMC_bin_8924-650_pT4SSt_5919	1	1	0.636	4	1	T4SS_T_virB1	accessory	211	2.7e-10	49.8	0.776	0.521	25	134
GOMC_bin_8924-650	GOMC_bin_8924-650_11	T4SS_virb4	14878124	TXSScan/bacteria/diderm/pT4SSt	GOMC_bin_8924-650_pT4SSt_5919	1	1	0.636	4	1	T4SS_virb4	mandatory	814	1.3e-147	503.5	0.82	0.986	4	806
GOMC_bin_8924-650	GOMC_bin_8924-650_13	T4SS_T_virB6	14878126	TXSScan/bacteria/diderm/pT4SSt	GOMC_bin_8924-650_pT4SSt_5919	1	1	0.636	4	1	T4SS_T_virB6	accessory	451	2.7e-21	86	0.885	0.96	14	446
GOMC_bin_8924-650	GOMC_bin_8924-650_14	T4SS_T_virB8	14878127	TXSScan/bacteria/diderm/pT4SSt	GOMC_bin_8924-650_pT4SSt_5919	1	1	0.636	4	1	T4SS_T_virB8	accessory	230	1.2e-25	100.1	0.956	0.952	10	228
GOMC_bin_8924-650	GOMC_bin_8924-650_15	T4SS_T_virB9	14878128	TXSScan/bacteria/diderm/pT4SSt	GOMC_bin_8924-650_pT4SSt_5919	1	1	0.636	4	1	T4SS_T_virB9	accessory	350	2.5e-49	177.6	0.866	0.926	12	335
GOMC_bin_8924-650	GOMC_bin_8924-650_16	T4SS_T_virB10	14878129	TXSScan/bacteria/diderm/pT4SSt	GOMC_bin_8924-650_pT4SSt_5919	1	1	0.636	4	1	T4SS_T_virB10	accessory	458	1.9e-39	145.8	0.96	0.932	31	457
GOMC_bin_8924-650	GOMC_bin_8924-650_28	T4SS_t4cp1	14878141	TXSScan/bacteria/diderm/pT4SSt	GOMC_bin_8924-650_pT4SSt_5919	1	1	0.636	4	1	T4SS_t4cp1	accessory	363	7.1e-23	91.1	1	0.292	181	286
GOMC_bin_8995-122	GOMC_bin_8995-122_30	T2SS_gspL	14883074	TXSScan/bacteria/diderm/T2SS	GOMC_bin_8995-122_T2SS_5585	1	1	0.462	5	1	T2SS_gspL	accessory	614	5.9e-11	52.1	0.773	0.179	51	160
GOMC_bin_8995-122	GOMC_bin_8995-122_33	T2SS_gspI	14883077	TXSScan/bacteria/diderm/T2SS	GOMC_bin_8995-122_T2SS_5585	1	1	0.462	5	1	T2SS_gspI	accessory	239	2e-07	40.9	0.929	0.218	17	68
GOMC_bin_8995-122	GOMC_bin_8995-122_35	T2SS_gspG	14883079	TXSScan/bacteria/diderm/T2SS	GOMC_bin_8995-122_T2SS_5585	1	1	0.462	5	1	T2SS_gspG	mandatory	143	1.1e-10	51.2	0.773	0.483	17	85
GOMC_bin_8995-122	GOMC_bin_8995-122_37	T2SS_gspF	14883081	TXSScan/bacteria/diderm/T2SS	GOMC_bin_8995-122_T2SS_5585	1	1	0.462	5	1	T2SS_gspF	mandatory	412	3.5e-117	401	0.997	0.811	75	408
GOMC_bin_8995-122	GOMC_bin_8995-122_38	T2SS_gspE	14883082	TXSScan/bacteria/diderm/T2SS	GOMC_bin_8995-122_T2SS_5585	1	1	0.462	5	1	T2SS_gspE	mandatory	609	7.8e-167	564.9	0.976	0.732	157	602
GOMC_bin_8995-122	GOMC_bin_8995-122_39	T2SS_gspD	14883083	TXSScan/bacteria/diderm/T2SS	GOMC_bin_8995-122_T2SS_5585	1	1	0.462	5	1	T2SS_gspD	mandatory	790	1.4e-40	148.3	0.989	0.241	504	693
GOMC_bin_8995-247	GOMC_bin_8995-247_13	Flg_sctJ_FLG	14886443	TXSScan/bacteria/diderm/Flagellum	GOMC_bin_8995-247_Flagellum_6246	1	1	0.909	10	1	Flg_sctJ_FLG	mandatory	538	4.5e-109	375.5	1	0.939	25	529
GOMC_bin_8995-247	GOMC_bin_8995-247_14	Flg_fliE	14886444	TXSScan/bacteria/diderm/Flagellum	GOMC_bin_8995-247_Flagellum_6246	1	1	0.909	10	1	Flg_fliE	mandatory	95	9.9e-12	54.7	0.745	0.8	18	93
GOMC_bin_8995-247	GOMC_bin_8995-247_15	Flg_flgC	14886445	TXSScan/bacteria/diderm/Flagellum	GOMC_bin_8995-247_Flagellum_6246	1	1	0.909	10	1	Flg_flgC	mandatory	145	6.8e-46	165.9	0.993	0.972	3	143
GOMC_bin_8995-247	GOMC_bin_8995-247_16	Flg_flgB	14886446	TXSScan/bacteria/diderm/Flagellum	GOMC_bin_8995-247_Flagellum_6246	1	1	0.909	10	1	Flg_flgB	mandatory	127	3.5e-11	53.1	0.922	0.89	4	116
GOMC_bin_8995-247	GOMC_bin_8995-247_19	Flg_sctQ_FLG	14886449	TXSScan/bacteria/diderm/Flagellum	GOMC_bin_8995-247_Flagellum_6246	1	1	0.909	10	1	Flg_sctQ_FLG	mandatory	313	0.00087	28.9	0.92	0.22	235	303
GOMC_bin_8995-247	GOMC_bin_8995-247_20	Flg_sctQ_FLG	14886450	TXSScan/bacteria/diderm/Flagellum	GOMC_bin_8995-247_Flagellum_6246	1	1	0.909	10	1	Flg_sctQ_FLG	mandatory	107	8.1e-16	67.4	0.947	0.673	28	99
GOMC_bin_8995-247	GOMC_bin_8995-247_22	Flg_sctR_FLG	14886452	TXSScan/bacteria/diderm/Flagellum	GOMC_bin_8995-247_Flagellum_6246	1	1	0.909	10	1	Flg_sctR_FLG	mandatory	249	2.2e-70	246.2	0.99	0.803	47	246
GOMC_bin_8995-247	GOMC_bin_8995-247_23	Flg_sctS_FLG	14886453	TXSScan/bacteria/diderm/Flagellum	GOMC_bin_8995-247_Flagellum_6246	1	1	0.909	10	1	Flg_sctS_FLG	mandatory	95	3.3e-20	81.5	0.876	0.821	1	78
GOMC_bin_8995-247	GOMC_bin_8995-247_24	Flg_sctT_FLG	14886454	TXSScan/bacteria/diderm/Flagellum	GOMC_bin_8995-247_Flagellum_6246	1	1	0.909	10	1	Flg_sctT_FLG	mandatory	244	1.4e-31	119.8	0.896	0.902	11	230
GOMC_bin_8995-247	GOMC_bin_8995-247_25	Flg_sctU_FLG	14886455	TXSScan/bacteria/diderm/Flagellum	GOMC_bin_8995-247_Flagellum_6246	1	1	0.909	10	1	Flg_sctU_FLG	mandatory	349	5.6e-71	249.2	0.997	0.968	4	341
GOMC_bin_8995-247	GOMC_bin_8995-247_26	Flg_sctV_FLG	14886456	TXSScan/bacteria/diderm/Flagellum	GOMC_bin_8995-247_Flagellum_6246	1	1	0.909	10	1	Flg_sctV_FLG	mandatory	699	1.1e-236	797.2	0.993	0.957	20	688
GOMC_bin_9006-170	GOMC_bin_9006-170_10	T2SS_gspM	14893450	TXSScan/bacteria/diderm/T2SS	GOMC_bin_9006-170_T2SS_5586	1	1	0.692	6.5	1	T2SS_gspM	accessory	182	8.2e-14	61.8	0.985	0.786	19	161
GOMC_bin_9006-170	GOMC_bin_9006-170_11	T2SS_gspL	14893451	TXSScan/bacteria/diderm/T2SS	GOMC_bin_9006-170_T2SS_5586	1	1	0.692	6.5	1	T2SS_gspL	accessory	525	1.1e-12	57.6	0.993	0.284	9	157
GOMC_bin_9006-170	GOMC_bin_9006-170_14	T2SS_gspI	14893454	TXSScan/bacteria/diderm/T2SS	GOMC_bin_9006-170_T2SS_5586	1	1	0.692	6.5	1	T2SS_gspI	accessory	190	0.00099	29.1	0.964	0.284	6	59
GOMC_bin_9006-170	GOMC_bin_9006-170_15	T2SS_gspH	14893455	TXSScan/bacteria/diderm/T2SS	GOMC_bin_9006-170_T2SS_5586	1	1	0.692	6.5	1	T2SS_gspH	accessory	189	6.5e-09	45.7	0.939	0.323	4	64
GOMC_bin_9006-170	GOMC_bin_9006-170_16	T2SS_gspG	14893456	TXSScan/bacteria/diderm/T2SS	GOMC_bin_9006-170_T2SS_5586	1	1	0.692	6.5	1	T2SS_gspG	mandatory	163	3.5e-27	104	0.989	0.534	21	107
GOMC_bin_9006-170	GOMC_bin_9006-170_17	T2SS_gspF	14893457	TXSScan/bacteria/diderm/T2SS	GOMC_bin_9006-170_T2SS_5586	1	1	0.692	6.5	1	T2SS_gspF	mandatory	408	1.5e-105	362.7	0.997	0.816	72	404
GOMC_bin_9006-170	GOMC_bin_9006-170_18	T2SS_gspE	14893458	TXSScan/bacteria/diderm/T2SS	GOMC_bin_9006-170_T2SS_5586	1	1	0.692	6.5	1	T2SS_gspE	mandatory	589	9e-181	610.8	0.998	0.716	157	578
GOMC_bin_9006-170	GOMC_bin_9006-170_19	T2SS_gspD	14893459	TXSScan/bacteria/diderm/T2SS	GOMC_bin_9006-170_T2SS_5586	1	1	0.692	6.5	1	T2SS_gspD	mandatory	848	5.1e-54	192.1	0.984	0.228	486	678
GOMC_bin_9006-170	GOMC_bin_9006-170_20	T2SS_gspC	14893460	TXSScan/bacteria/diderm/T2SS	GOMC_bin_9006-170_T2SS_5586	1	1	0.692	6.5	1	T2SS_gspC	accessory	310	3.8e-05	33.7	0.948	0.335	37	140
GOMC_bin_9006-26	GOMC_bin_9006-26_48	T5bSS_translocator	14888452	TXSScan/bacteria/diderm/T5bSS	GOMC_bin_9006-26_T5bSS_6561	1	1	1	1	1	T5bSS_translocator	mandatory	591	7.4e-41	150.1	0.856	0.783	90	552
GOMC_bin_9006-5	GOMC_bin_9006-5_31	T4aP_pilB	14887559	TXSScan/bacteria/diderm/T4aP	GOMC_bin_9006-5_T4aP_5587	1	1	0.765	8.5	1	T4aP_pilB	mandatory	566	7.2e-182	614.3	0.998	0.749	137	560
GOMC_bin_9006-5	GOMC_bin_9006-5_32	T4aP_pilT	14887560	TXSScan/bacteria/diderm/T4aP	GOMC_bin_9006-5_T4aP_5587	1	1	0.765	8.5	1	T4aP_pilT	mandatory	366	3.3e-150	509.6	0.991	0.929	4	343
GOMC_bin_9006-5	GOMC_bin_9006-5_33	T4aP_pilC	14887561	TXSScan/bacteria/diderm/T4aP	GOMC_bin_9006-5_T4aP_5587	1	1	0.765	8.5	1	T4aP_pilC	mandatory	403	1.4e-126	431.8	0.997	0.831	65	399
GOMC_bin_9006-5	GOMC_bin_9006-5_37	T4aP_fimT	14887565	TXSScan/bacteria/diderm/T4aP	GOMC_bin_9006-5_T4aP_5587	1	1	0.765	8.5	1	T4aP_fimT	accessory	219	1.7e-09	47.5	0.985	0.297	8	72
GOMC_bin_9006-5	GOMC_bin_9006-5_38	T4aP_pilV	14887566	TXSScan/bacteria/diderm/T4aP	GOMC_bin_9006-5_T4aP_5587	1	1	0.765	8.5	1	T4aP_pilV	accessory	168	2.3e-08	43.6	0.946	0.315	16	68
GOMC_bin_9006-5	GOMC_bin_9006-5_39	T4aP_pilW	14887567	TXSScan/bacteria/diderm/T4aP	GOMC_bin_9006-5_T4aP_5587	1	1	0.765	8.5	1	T4aP_pilW	accessory	340	7.2e-11	52	0.542	0.191	5	69
GOMC_bin_9006-5	GOMC_bin_9006-5_40	T4aP_pilX	14887568	TXSScan/bacteria/diderm/T4aP	GOMC_bin_9006-5_T4aP_5587	1	1	0.765	8.5	1	T4aP_pilX	accessory	162	4.6e-05	33	0.797	0.29	1	47
GOMC_bin_9006-5	GOMC_bin_9006-5_41	T4aP_pilY	14887569	TXSScan/bacteria/diderm/T4aP	GOMC_bin_9006-5_T4aP_5587	1	1	0.765	8.5	1	T4aP_pilY	accessory	1251	3.1e-76	267	0.996	0.554	456	1148
GOMC_bin_9006-5	GOMC_bin_9006-5_45	T4aP_pilM	14887573	TXSScan/bacteria/diderm/T4aP	GOMC_bin_9006-5_T4aP_5587	1	1	0.765	8.5	1	T4aP_pilM	accessory	358	2.5e-47	170.6	1	0.453	14	175
GOMC_bin_9006-5	GOMC_bin_9006-5_46	T4aP_pilN	14887574	TXSScan/bacteria/diderm/T4aP	GOMC_bin_9006-5_T4aP_5587	1	1	0.765	8.5	1	T4aP_pilN	accessory	186	5.8e-24	94.6	0.986	0.758	4	144
GOMC_bin_9006-5	GOMC_bin_9006-5_47	T4aP_pilO	14887575	TXSScan/bacteria/diderm/T4aP	GOMC_bin_9006-5_T4aP_5587	1	1	0.765	8.5	1	T4aP_pilO	accessory	197	1.4e-21	86.7	0.954	0.741	25	170
GOMC_bin_9006-5	GOMC_bin_9006-5_48	T4aP_pilP	14887576	TXSScan/bacteria/diderm/T4aP	GOMC_bin_9006-5_T4aP_5587	1	1	0.765	8.5	1	T4aP_pilP	accessory	189	4.4e-06	37.1	0.935	0.704	32	164
GOMC_bin_9006-5	GOMC_bin_9006-5_49	T4aP_pilQ	14887577	TXSScan/bacteria/diderm/T4aP	GOMC_bin_9006-5_T4aP_5587	1	1	0.765	8.5	1	T4aP_pilQ	mandatory	1004	3.2e-43	156.8	0.919	0.164	835	999
GOMC_bin_9006-87	GOMC_bin_9006-87_24	T5aSS_PF03797	14890504	TXSScan/bacteria/diderm/T5aSS	GOMC_bin_9006-87_T5aSS_7499	1	1	1	1	1	T5aSS_PF03797	mandatory	476	1.3e-50	182.3	0.996	0.559	190	455
GOMC_bin_9068-233	GOMC_bin_9068-233_4	T5aSS_PF03797	14896413	TXSScan/bacteria/diderm/T5aSS	GOMC_bin_9068-233_T5aSS_7500	1	1	1	1	1	T5aSS_PF03797	mandatory	584	1.1e-24	97.3	0.949	0.401	330	563
GOMC_bin_9068-406	GOMC_bin_9068-406_11	T2SS_gspC	14898615	TXSScan/bacteria/diderm/T2SS	GOMC_bin_9068-406_T2SS_5588	1	1	0.769	7	1	T2SS_gspC	accessory	287	3.7e-07	40.2	0.897	0.338	46	142
GOMC_bin_9068-406	GOMC_bin_9068-406_12	T2SS_gspD	14898616	TXSScan/bacteria/diderm/T2SS	GOMC_bin_9068-406_T2SS_5588	1	1	0.769	7	1	T2SS_gspD	mandatory	848	6.2e-55	195.1	0.947	0.223	493	681
GOMC_bin_9068-406	GOMC_bin_9068-406_13	T2SS_gspE	14898617	TXSScan/bacteria/diderm/T2SS	GOMC_bin_9068-406_T2SS_5588	1	1	0.769	7	1	T2SS_gspE	mandatory	578	8.7e-176	594.4	0.995	0.727	147	566
GOMC_bin_9068-406	GOMC_bin_9068-406_14	T2SS_gspF	14898618	TXSScan/bacteria/diderm/T2SS	GOMC_bin_9068-406_T2SS_5588	1	1	0.769	7	1	T2SS_gspF	mandatory	412	1.7e-98	339.5	0.997	0.808	76	408
GOMC_bin_9068-406	GOMC_bin_9068-406_15	T2SS_gspG	14898619	TXSScan/bacteria/diderm/T2SS	GOMC_bin_9068-406_T2SS_5588	1	1	0.769	7	1	T2SS_gspG	mandatory	147	1.1e-28	108.8	1	0.599	8	95
GOMC_bin_9068-406	GOMC_bin_9068-406_16	T2SS_gspH	14898620	TXSScan/bacteria/diderm/T2SS	GOMC_bin_9068-406_T2SS_5588	1	1	0.769	7	1	T2SS_gspH	accessory	201	1.3e-09	48	0.97	0.313	14	76
GOMC_bin_9068-406	GOMC_bin_9068-406_17	T2SS_gspI	14898621	TXSScan/bacteria/diderm/T2SS	GOMC_bin_9068-406_T2SS_5588	1	1	0.769	7	1	T2SS_gspI	accessory	170	4.4e-08	43.1	0.964	0.318	6	59
GOMC_bin_9068-406	GOMC_bin_9068-406_18	T2SS_gspJ	14898622	TXSScan/bacteria/diderm/T2SS	GOMC_bin_9068-406_T2SS_5588	1	1	0.769	7	1	T2SS_gspJ	accessory	273	8.1e-06	35.8	0.685	0.231	5	67
GOMC_bin_9068-406	GOMC_bin_9068-406_20	T2SS_gspL	14898624	TXSScan/bacteria/diderm/T2SS	GOMC_bin_9068-406_T2SS_5588	1	1	0.769	7	1	T2SS_gspL	accessory	515	3.8e-14	62.4	1	0.291	6	155
GOMC_bin_9068-406	GOMC_bin_9068-406_21	T2SS_gspM	14898625	TXSScan/bacteria/diderm/T2SS	GOMC_bin_9068-406_T2SS_5588	1	1	0.769	7	1	T2SS_gspM	accessory	184	8e-13	58.6	0.993	0.783	19	162
GOMC_bin_9140-37	GOMC_bin_9140-37_2	Tad_flp	14902649	TXSScan/bacteria/diderm/Tad	GOMC_bin_9140-37_Tad_5589	1	1	0.583	6.5	1	Tad_flp	mandatory	61	0.00077	28.6	0.538	0.459	10	37
GOMC_bin_9140-37	GOMC_bin_9140-37_3	Tad_tadV	14902650	TXSScan/bacteria/diderm/Tad	GOMC_bin_9140-37_Tad_5589	1	1	0.583	6.5	1	Tad_tadV	mandatory	179	2.8e-11	53.3	0.841	0.665	7	125
GOMC_bin_9140-37	GOMC_bin_9140-37_8	Tad_rcpC	14902655	TXSScan/bacteria/diderm/Tad	GOMC_bin_9140-37_Tad_5589	1	1	0.583	6.5	1	Tad_rcpC	accessory	248	1.2e-20	83.3	0.983	0.427	105	210
GOMC_bin_9140-37	GOMC_bin_9140-37_9	Tad_rcpA	14902656	TXSScan/bacteria/diderm/Tad	GOMC_bin_9140-37_Tad_5589	1	1	0.583	6.5	1	Tad_rcpA	mandatory	382	5.8e-26	101	0.996	0.565	120	335
GOMC_bin_9140-37	GOMC_bin_9140-37_10	Tad_tadA	14902657	TXSScan/bacteria/diderm/Tad	GOMC_bin_9140-37_Tad_5589	1	1	0.583	6.5	1	Tad_tadA	mandatory	532	6.7e-106	362.9	0.996	0.461	196	440
GOMC_bin_9140-37	GOMC_bin_9140-37_11	Tad_tadB	14902658	TXSScan/bacteria/diderm/Tad	GOMC_bin_9140-37_Tad_5589	1	1	0.583	6.5	1	Tad_tadB	mandatory	286	1.9e-14	63.3	0.956	0.535	119	271
GOMC_bin_9140-37	GOMC_bin_9140-37_12	Tad_tadC	14902659	TXSScan/bacteria/diderm/Tad	GOMC_bin_9140-37_Tad_5589	1	1	0.583	6.5	1	Tad_tadC	mandatory	303	2.9e-21	85.9	0.981	0.495	141	290
GOMC_bin_9140-37	GOMC_bin_9140-37_15	Tad_tadA	14902662	TXSScan/bacteria/diderm/Tad	GOMC_bin_9140-37_Tad_5589	1	1	0.583	6.5	1	Tad_tadA	mandatory	333	4.4e-87	301.3	1	0.739	28	273
GOMC_bin_9140-45	GOMC_bin_9140-45_2	T2SS_gspE	14902701	TXSScan/bacteria/diderm/T2SS	GOMC_bin_9140-45_T2SS_6765	1	1	0.462	4.5	1	T2SS_gspE	mandatory	592	3.4e-170	576	0.972	0.752	140	584
GOMC_bin_9140-45	GOMC_bin_9140-45_3	T2SS_gspF	14902702	TXSScan/bacteria/diderm/T2SS	GOMC_bin_9140-45_T2SS_6765	1	1	0.462	4.5	1	T2SS_gspF	mandatory	407	2.3e-116	398.3	0.997	0.821	71	404
GOMC_bin_9140-45	GOMC_bin_9140-45_5	T2SS_gspG	14902704	TXSScan/bacteria/diderm/T2SS	GOMC_bin_9140-45_T2SS_6765	1	1	0.462	4.5	1	T2SS_gspG	mandatory	131	1.4e-11	54	0.716	0.489	20	83
GOMC_bin_9140-45	GOMC_bin_9140-45_7	T2SS_gspI	14902706	TXSScan/bacteria/diderm/T2SS	GOMC_bin_9140-45_T2SS_6765	1	1	0.462	4.5	1	T2SS_gspI	accessory	202	1.2e-07	41.7	0.911	0.252	6	56
GOMC_bin_9140-45	GOMC_bin_9140-45_8	T2SS_gspJ	14902707	TXSScan/bacteria/diderm/T2SS	GOMC_bin_9140-45_T2SS_6765	1	1	0.462	4.5	1	T2SS_gspJ	accessory	227	3.9e-08	43.2	0.946	0.41	3	95
GOMC_bin_9140-45	GOMC_bin_9140-45_11	T2SS_gspM	14902710	TXSScan/bacteria/diderm/T2SS	GOMC_bin_9140-45_T2SS_6765	1	1	0.462	4.5	1	T2SS_gspM	accessory	189	3.3e-06	37.2	0.993	0.751	21	162
GOMC_bin_9171-75	GOMC_bin_9171-75_21	T2SS_gspN	14906203	TXSScan/bacteria/diderm/T2SS	GOMC_bin_9171-75_T2SS_5590	1	1	0.692	6.5	1	T2SS_gspN	accessory	390	1.5e-05	34.8	0.902	0.295	16	130
GOMC_bin_9171-75	GOMC_bin_9171-75_22	T2SS_gspM	14906204	TXSScan/bacteria/diderm/T2SS	GOMC_bin_9171-75_T2SS_5590	1	1	0.692	6.5	1	T2SS_gspM	accessory	218	0.00015	31.8	0.985	0.661	23	166
GOMC_bin_9171-75	GOMC_bin_9171-75_24	T2SS_gspK	14906206	TXSScan/bacteria/diderm/T2SS	GOMC_bin_9171-75_T2SS_5590	1	1	0.692	6.5	1	T2SS_gspK	accessory	432	0.00027	30.6	0.966	0.132	30	86
GOMC_bin_9171-75	GOMC_bin_9171-75_26	T2SS_gspI	14906208	TXSScan/bacteria/diderm/T2SS	GOMC_bin_9171-75_T2SS_5590	1	1	0.692	6.5	1	T2SS_gspI	accessory	258	1.3e-06	38.4	0.946	0.205	7	59
GOMC_bin_9171-75	GOMC_bin_9171-75_27	T2SS_gspH	14906209	TXSScan/bacteria/diderm/T2SS	GOMC_bin_9171-75_T2SS_5590	1	1	0.692	6.5	1	T2SS_gspH	accessory	250	2.7e-10	50.2	0.985	0.256	10	73
GOMC_bin_9171-75	GOMC_bin_9171-75_28	T2SS_gspG	14906210	TXSScan/bacteria/diderm/T2SS	GOMC_bin_9171-75_T2SS_5590	1	1	0.692	6.5	1	T2SS_gspG	mandatory	162	2.8e-07	40.2	0.602	0.327	34	86
GOMC_bin_9171-75	GOMC_bin_9171-75_29	T2SS_gspF	14906211	TXSScan/bacteria/diderm/T2SS	GOMC_bin_9171-75_T2SS_5590	1	1	0.692	6.5	1	T2SS_gspF	mandatory	413	7.5e-123	419.6	0.997	0.809	77	410
GOMC_bin_9171-75	GOMC_bin_9171-75_30	T2SS_gspE	14906212	TXSScan/bacteria/diderm/T2SS	GOMC_bin_9171-75_T2SS_5590	1	1	0.692	6.5	1	T2SS_gspE	mandatory	656	2.9e-176	596	0.948	0.64	230	649
GOMC_bin_9171-75	GOMC_bin_9171-75_31	T2SS_gspD	14906213	TXSScan/bacteria/diderm/T2SS	GOMC_bin_9171-75_T2SS_5590	1	1	0.692	6.5	1	T2SS_gspD	mandatory	896	8.4e-54	191.4	0.989	0.225	554	755
GOMC_bin_9172-106	GOMC_bin_9172-106_9	T2SS_gspD	14911264	TXSScan/bacteria/diderm/T2SS	GOMC_bin_9172-106_T2SS_5591	1	1	0.615	6	1	T2SS_gspD	mandatory	904	1.7e-50	180.7	0.989	0.232	584	793
GOMC_bin_9172-106	GOMC_bin_9172-106_10	T2SS_gspE	14911265	TXSScan/bacteria/diderm/T2SS	GOMC_bin_9172-106_T2SS_5591	1	1	0.615	6	1	T2SS_gspE	mandatory	600	1e-182	617.2	0.998	0.7	171	590
GOMC_bin_9172-106	GOMC_bin_9172-106_11	T2SS_gspF	14911266	TXSScan/bacteria/diderm/T2SS	GOMC_bin_9172-106_T2SS_5591	1	1	0.615	6	1	T2SS_gspF	mandatory	418	2.9e-117	401.2	0.997	0.799	82	415
GOMC_bin_9172-106	GOMC_bin_9172-106_12	T2SS_gspG	14911267	TXSScan/bacteria/diderm/T2SS	GOMC_bin_9172-106_T2SS_5591	1	1	0.615	6	1	T2SS_gspG	mandatory	144	9.5e-22	86.6	0.864	0.528	18	93
GOMC_bin_9172-106	GOMC_bin_9172-106_14	T2SS_gspI	14911269	TXSScan/bacteria/diderm/T2SS	GOMC_bin_9172-106_T2SS_5591	1	1	0.615	6	1	T2SS_gspI	accessory	239	6.7e-10	48.9	0.982	0.23	5	59
GOMC_bin_9172-106	GOMC_bin_9172-106_15	T2SS_gspJ	14911270	TXSScan/bacteria/diderm/T2SS	GOMC_bin_9172-106_T2SS_5591	1	1	0.615	6	1	T2SS_gspJ	accessory	213	0.00071	29.5	0.728	0.315	2	68
GOMC_bin_9172-106	GOMC_bin_9172-106_16	T2SS_gspK	14911271	TXSScan/bacteria/diderm/T2SS	GOMC_bin_9172-106_T2SS_5591	1	1	0.615	6	1	T2SS_gspK	accessory	419	3.8e-08	42.9	0.898	0.126	29	81
GOMC_bin_9172-106	GOMC_bin_9172-106_18	T2SS_gspM	14911273	TXSScan/bacteria/diderm/T2SS	GOMC_bin_9172-106_T2SS_5591	1	1	0.615	6	1	T2SS_gspM	accessory	184	6.1e-09	46	0.993	0.788	19	163
GOMC_bin_9172-143	GOMC_bin_9172-143_8	T4aP_pilD	14911743	TXSScan/bacteria/diderm/T4aP	GOMC_bin_9172-143_T4aP_3271	2	1	0.471	6.5	1	T4aP_pilD	mandatory	288	7.6e-63	221.8	0.904	0.681	29	224
GOMC_bin_9172-143	GOMC_bin_9172-143_12	T4aP_pilM	14911747	TXSScan/bacteria/diderm/T4aP	GOMC_bin_9172-143_T4aP_3271	2	1	0.471	6.5	1	T4aP_pilM	accessory	354	4.6e-53	189.3	1	0.46	8	170
GOMC_bin_9172-143	GOMC_bin_9172-143_13	T4aP_pilN	14911748	TXSScan/bacteria/diderm/T4aP	GOMC_bin_9172-143_T4aP_3271	2	1	0.471	6.5	1	T4aP_pilN	accessory	181	1.7e-24	96.3	1	0.79	4	146
GOMC_bin_9172-143	GOMC_bin_9172-143_14	T4aP_pilO	14911749	TXSScan/bacteria/diderm/T4aP	GOMC_bin_9172-143_T4aP_3271	2	1	0.471	6.5	1	T4aP_pilO	accessory	208	3.9e-30	114.5	0.987	0.721	16	165
